## Supplementary material for "*Srsf2^P95H/+^* co-operates with loss of TET2 to promote myeloid bias and initiate a chronic myelomonocytic leukemia like disease in mice": Supp Dataset 1: Xu et al_supp_dataset 1.xlsx (part 116 of 196)

### Sheet: hSclCre.T372_N608.snvs (continued)
CHROM	POS	ID	REF	ALT	QUAL	FILTER	INFO:QSS	INFO:TQSS	INFO:NT	INFO:QSS_NT	INFO:TQSS_NT	INFO:SGT	INFO:SOMATIC	INFO:DP	INFO:MQ	INFO:MQ0	INFO:ReadPosRankSum	INFO:SNVSB	INFO:PNOISE	INFO:PNOISE2	INFO:SomaticEVS	INFO:ANN	INFO:LOF	INFO:NMD	NORMAL:DP	NORMAL:FDP	NORMAL:SDP	NORMAL:SUBDP	NORMAL:AU	NORMAL:CU	NORMAL:GU	NORMAL:TU	TUMOR:DP	TUMOR:FDP	TUMOR:SDP	TUMOR:SUBDP	TUMOR:AU	TUMOR:CU	TUMOR:GU	TUMOR:TU	effect_HIGH	effect_MODERATE
chr8	14727601	.	G	A	.	PASS	43	1	ref	43	1	GG->AG	.	165	60	0	0.59	0	.	.	8.18	A|missense_variant|MODERATE|Dlgap2|Dlgap2|transcript|NM_001145965.1|protein_coding|5/15|c.845G>A|p.Ser282Asn|1094/4410|845/3183|282/1060||,A|missense_variant|MODERATE|Dlgap2|Dlgap2|transcript|NM_172910.3|protein_coding|6/16|c.842G>A|p.Ser281Asn|1193/4509|842/3180|281/1059||	.	.	70	0	0	0	0,0	0,0	70,71	0,0	94	1	0	0	4,4	0,0	89,90	0,0	FALSE	TRUE
chr8	14778302	.	G	A	.	PASS	38	2	ref	38	2	GG->AG	.	232	60	0	-1.56	0	.	.	8.23	A|missense_variant|MODERATE|Dlgap2|Dlgap2|transcript|NM_001145965.1|protein_coding|8/15|c.1709G>A|p.Arg570Gln|1958/4410|1709/3183|570/1060||,A|missense_variant|MODERATE|Dlgap2|Dlgap2|transcript|NM_172910.3|protein_coding|9/16|c.1706G>A|p.Arg569Gln|2057/4509|1706/3180|569/1059||	.	.	119	0	0	0	0,0	0,0	119,119	0,0	110	0	0	0	4,4	0,0	106,109	0,0	FALSE	TRUE
chr8	14823493	.	A	C	.	PASS	233	1	ref	3070	1	AA->AC	.	176	60	0	-3.3	0	.	.	19.73	C|intron_variant|MODIFIER|Dlgap2|Dlgap2|transcript|NM_001145965.1|protein_coding|9/14|c.2176-81A>C||||||,C|intron_variant|MODIFIER|Dlgap2|Dlgap2|transcript|NM_172910.3|protein_coding|10/15|c.2173-81A>C||||||	.	.	93	0	0	0	93,93	0,0	0,0	0,0	83	0	0	0	39,39	44,44	0,0	0,0	FALSE	FALSE
chr8	14823786	.	C	A	.	PASS	37	1	ref	37	1	CC->AC	.	40	60	0	-0.59	0	.	.	16.51	A|intron_variant|MODIFIER|Dlgap2|Dlgap2|transcript|NM_001145965.1|protein_coding|10/14|c.2217+171C>A||||||,A|intron_variant|MODIFIER|Dlgap2|Dlgap2|transcript|NM_172910.3|protein_coding|11/15|c.2214+171C>A||||||	.	.	18	0	0	0	0,0	18,18	0,0	0,0	22	0	0	0	10,10	12,12	0,0	0,0	FALSE	FALSE
chr8	14894683	.	A	G	.	PASS	102	1	ref	102	1	AA->AG	.	87	60	0	-0.95	0	.	.	19.98	G|5_prime_UTR_variant|MODIFIER|Cln8|Cln8|transcript|NM_012000.3|protein_coding|2/3|c.-5A>G|||||5|	.	.	40	0	0	0	40,40	0,0	0,0	0,0	47	0	0	0	26,26	0,0	21,21	0,0	FALSE	FALSE
chr8	14894995	.	G	C	.	PASS	77	1	ref	77	1	GG->CG	.	136	60	0	-0.64	0	.	.	16.83	C|missense_variant|MODERATE|Cln8|Cln8|transcript|NM_012000.3|protein_coding|2/3|c.308G>C|p.Cys103Ser|1007/6431|308/867|103/288||	.	.	74	0	0	0	0,0	0,0	74,74	0,0	62	0	0	0	0,0	6,6	56,56	0,0	FALSE	TRUE
chr8	14932581	.	C	T	.	PASS	31	1	ref	31	1	CC->CT	.	19	60	0	0.71	0	.	.	14.83	T|intron_variant|MODIFIER|Arhgef10|Arhgef10|transcript|NM_172751.3|protein_coding|5/28|c.548+161C>T||||||,T|intron_variant|MODIFIER|Arhgef10|Arhgef10|transcript|NM_001037736.2|protein_coding|5/27|c.548+161C>T||||||	.	.	14	0	0	0	0,0	14,14	0,0	0,0	5	0	0	0	0,0	1,1	0,0	4,4	FALSE	FALSE
chr8	14934842	.	G	A	.	PASS	92	2	ref	92	2	GG->AG	.	66	60	0	0.67	0	.	.	19.98	A|missense_variant|MODERATE|Arhgef10|Arhgef10|transcript|NM_172751.3|protein_coding|6/29|c.621G>A|p.Met207Ile|856/5528|621/4038|207/1345||,A|missense_variant|MODERATE|Arhgef10|Arhgef10|transcript|NM_001037736.2|protein_coding|6/28|c.621G>A|p.Met207Ile|856/5411|621/3921|207/1306||	.	.	36	0	0	0	0,0	0,0	36,36	0,0	29	0	0	0	11,12	0,0	18,18	0,0	FALSE	TRUE
chr8	14936986	.	A	G	.	PASS	22	1	ref	22	1	AA->AG	.	22	58.97	0	2.45	0	.	.	7.28	G|intron_variant|MODIFIER|Arhgef10|Arhgef10|transcript|NM_172751.3|protein_coding|7/28|c.682+189A>G||||||,G|intron_variant|MODIFIER|Arhgef10|Arhgef10|transcript|NM_001037736.2|protein_coding|7/27|c.682+189A>G||||||	.	.	11	0	0	0	11,11	0,0	0,0	0,0	11	0	0	0	3,3	0,0	8,8	0,0	FALSE	FALSE
chr8	14945358	.	G	C	.	PASS	88	1	ref	88	1	GG->CG	.	65	60	0	0.02	0	.	.	19.98	C|missense_variant|MODERATE|Arhgef10|Arhgef10|transcript|NM_172751.3|protein_coding|10/29|c.1042G>C|p.Gly348Arg|1277/5528|1042/4038|348/1345||,C|missense_variant|MODERATE|Arhgef10|Arhgef10|transcript|NM_001037736.2|protein_coding|9/28|c.925G>C|p.Gly309Arg|1160/5411|925/3921|309/1306||	.	.	35	0	0	0	0,0	0,0	35,35	0,0	30	0	0	0	0,0	13,13	17,17	0,0	FALSE	TRUE
chr8	14954996	.	G	A	.	PASS	15	1	ref	15	1	GG->AG	.	22	60	0	-2.01	0	.	.	7.51	A|intron_variant|MODIFIER|Arhgef10|Arhgef10|transcript|NM_172751.3|protein_coding|13/28|c.1443+68G>A||||||,A|intron_variant|MODIFIER|Arhgef10|Arhgef10|transcript|NM_001037736.2|protein_coding|12/27|c.1326+68G>A||||||	.	.	10	0	0	0	0,0	0,0	10,10	0,0	12	1	0	0	6,7	0,0	5,5	0,0	FALSE	FALSE
chr8	14961132	.	C	T	.	PASS	80	1	ref	80	1	CC->CT	.	77	60	0	-1.55	0	.	.	19.98	T|synonymous_variant|LOW|Arhgef10|Arhgef10|transcript|NM_172751.3|protein_coding|16/29|c.1671C>T|p.Thr557Thr|1906/5528|1671/4038|557/1345||,T|synonymous_variant|LOW|Arhgef10|Arhgef10|transcript|NM_001037736.2|protein_coding|15/28|c.1554C>T|p.Thr518Thr|1789/5411|1554/3921|518/1306||	.	.	33	0	0	0	0,0	33,33	0,0	0,0	44	0	0	0	0,0	23,23	0,0	21,21	FALSE	FALSE
chr8	14962472	.	G	A	.	PASS	103	2	ref	103	2	GG->AG	.	70	60	0	-0.89	0	.	.	19.69	A|intron_variant|MODIFIER|Arhgef10|Arhgef10|transcript|NM_172751.3|protein_coding|16/28|c.1825-46G>A||||||,A|intron_variant|MODIFIER|Arhgef10|Arhgef10|transcript|NM_001037736.2|protein_coding|15/27|c.1708-46G>A||||||	.	.	37	0	0	0	0,0	0,0	37,37	0,0	33	2	0	0	22,23	0,0	9,10	0,0	FALSE	FALSE
chr8	14962640	.	C	A	.	PASS	38	2	ref	38	2	CC->AC	.	212	60	0	-1.43	0	.	.	8.33	A|synonymous_variant|LOW|Arhgef10|Arhgef10|transcript|NM_172751.3|protein_coding|17/29|c.1947C>A|p.Leu649Leu|2182/5528|1947/4038|649/1345||,A|synonymous_variant|LOW|Arhgef10|Arhgef10|transcript|NM_001037736.2|protein_coding|16/28|c.1830C>A|p.Leu610Leu|2065/5411|1830/3921|610/1306||	.	.	101	0	0	0	0,0	101,101	0,0	0,0	106	0	0	0	4,4	102,107	0,0	0,0	FALSE	FALSE
chr8	14976020	.	G	T	.	PASS	57	1	ref	57	1	GG->GT	.	81	60	0	0.19	0	.	.	15.34	T|intron_variant|MODIFIER|Arhgef10|Arhgef10|transcript|NM_172751.3|protein_coding|21/28|c.2491+32G>T||||||,T|intron_variant|MODIFIER|Arhgef10|Arhgef10|transcript|NM_001037736.2|protein_coding|20/27|c.2374+32G>T||||||	.	.	33	0	0	0	0,0	0,0	33,33	0,0	48	0	0	0	0,0	0,0	44,44	4,4	FALSE	FALSE
chr8	14977739	.	C	T	.	PASS	58	1	ref	58	1	CC->CT	.	51	60	0	1.61	0	.	.	19.73	T|intron_variant|MODIFIER|Arhgef10|Arhgef10|transcript|NM_172751.3|protein_coding|22/28|c.2613+70C>T||||||,T|intron_variant|MODIFIER|Arhgef10|Arhgef10|transcript|NM_001037736.2|protein_coding|21/27|c.2496+70C>T||||||	.	.	24	0	0	0	0,0	24,24	0,0	0,0	27	0	0	0	0,0	10,10	0,0	17,17	FALSE	FALSE
chr8	14978445	.	T	C	.	PASS	384	1	ref	3070	1	TT->CT	.	337	60	0	-1.03	0	.	.	19.73	C|synonymous_variant|LOW|Arhgef10|Arhgef10|transcript|NM_172751.3|protein_coding|23/29|c.2622T>C|p.Cys874Cys|2857/5528|2622/4038|874/1345||,C|synonymous_variant|LOW|Arhgef10|Arhgef10|transcript|NM_001037736.2|protein_coding|22/28|c.2505T>C|p.Cys835Cys|2740/5411|2505/3921|835/1306||	.	.	163	0	0	0	0,0	0,0	0,0	163,163	173	0	0	0	0,0	91,92	0,0	82,82	FALSE	FALSE
chr8	14978568	.	C	G	.	PASS	241	1	ref	3070	1	CC->CG	.	204	60	0	-1.28	0	.	.	19.73	G|intron_variant|MODIFIER|Arhgef10|Arhgef10|transcript|NM_172751.3|protein_coding|23/28|c.2700+45C>G||||||,G|intron_variant|MODIFIER|Arhgef10|Arhgef10|transcript|NM_001037736.2|protein_coding|22/27|c.2583+45C>G||||||	.	.	104	0	0	0	0,0	104,104	0,0	0,0	99	0	0	0	0,0	50,50	49,50	0,0	FALSE	FALSE
chr8	14978569	.	C	T	.	PASS	243	1	ref	3070	1	CC->CT	.	203	60	0	-1.47	0	.	.	19.73	T|intron_variant|MODIFIER|Arhgef10|Arhgef10|transcript|NM_172751.3|protein_coding|23/28|c.2700+46C>T||||||,T|intron_variant|MODIFIER|Arhgef10|Arhgef10|transcript|NM_001037736.2|protein_coding|22/27|c.2583+46C>T||||||	.	.	104	0	0	0	0,0	104,104	0,0	0,0	98	0	0	0	0,0	49,49	0,0	49,50	FALSE	FALSE
chr8	14978650	.	G	A	.	PASS	89	1	ref	89	1	GG->AG	.	55	60	0	0.23	0	.	.	19.98	A|intron_variant|MODIFIER|Arhgef10|Arhgef10|transcript|NM_172751.3|protein_coding|23/28|c.2700+127G>A||||||,A|intron_variant|MODIFIER|Arhgef10|Arhgef10|transcript|NM_001037736.2|protein_coding|22/27|c.2583+127G>A||||||	.	.	35	0	0	0	0,0	0,0	35,35	0,0	20	0	0	0	8,8	0,0	12,12	0,0	FALSE	FALSE
chr8	14978725	.	A	T	.	PASS	16	1	ref	16	1	AA->AT	.	17	60	0	-0.46	0	.	.	8.71	T|intron_variant|MODIFIER|Arhgef10|Arhgef10|transcript|NM_172751.3|protein_coding|23/28|c.2700+202A>T||||||,T|intron_variant|MODIFIER|Arhgef10|Arhgef10|transcript|NM_001037736.2|protein_coding|22/27|c.2583+202A>T||||||	.	.	11	1	0	0	10,11	0,0	0,0	0,0	6	0	0	0	4,4	0,0	0,0	2,2	FALSE	FALSE
chr8	14979889	.	A	G	.	PASS	191	1	ref	3070	1	AA->AG	.	177	60	0	-1.91	0	.	.	19.98	G|synonymous_variant|LOW|Arhgef10|Arhgef10|transcript|NM_172751.3|protein_coding|24/29|c.2790A>G|p.Glu930Glu|3025/5528|2790/4038|930/1345||,G|synonymous_variant|LOW|Arhgef10|Arhgef10|transcript|NM_001037736.2|protein_coding|23/28|c.2673A>G|p.Glu891Glu|2908/5411|2673/3921|891/1306||	.	.	75	0	0	0	75,75	0,0	0,0	0,0	102	0	0	0	55,55	0,0	47,47	0,0	FALSE	FALSE
chr8	14980666	.	A	G	.	PASS	65	1	ref	65	1	AA->AG	.	57	60	0	2.66	0.95	.	.	7.58	G|synonymous_variant|LOW|Arhgef10|Arhgef10|transcript|NM_172751.3|protein_coding|25/29|c.3042A>G|p.Ala1014Ala|3277/5528|3042/4038|1014/1345||,G|synonymous_variant|LOW|Arhgef10|Arhgef10|transcript|NM_001037736.2|protein_coding|24/28|c.2925A>G|p.Ala975Ala|3160/5411|2925/3921|975/1306||	.	.	28	0	1	0	28,28	0,0	0,0	0,0	29	0	0	0	25,25	0,0	4,4	0,0	FALSE	FALSE
chr8	14983739	.	A	G	.	PASS	148	1	ref	148	1	AA->AG	.	138	60	0	0.63	0	.	.	19.98	G|intron_variant|MODIFIER|Arhgef10|Arhgef10|transcript|NM_172751.3|protein_coding|25/28|c.3086-31A>G||||||,G|intron_variant|MODIFIER|Arhgef10|Arhgef10|transcript|NM_001037736.2|protein_coding|24/27|c.2969-31A>G||||||	.	.	60	0	0	0	60,60	0,0	0,0	0,0	78	0	0	0	46,46	0,0	32,32	0,0	FALSE	FALSE
chr8	14983840	.	G	T	.	PASS	48	1	ref	48	1	GG->GT	.	139	60	0	0.71	0	.	.	9.84	T|synonymous_variant|LOW|Arhgef10|Arhgef10|transcript|NM_172751.3|protein_coding|26/29|c.3156G>T|p.Leu1052Leu|3391/5528|3156/4038|1052/1345||,T|synonymous_variant|LOW|Arhgef10|Arhgef10|transcript|NM_001037736.2|protein_coding|25/28|c.3039G>T|p.Leu1013Leu|3274/5411|3039/3921|1013/1306||	.	.	66	0	0	0	0,0	0,0	66,66	0,0	73	1	0	0	0,0	0,0	68,69	4,4	FALSE	FALSE
chr8	14983933	.	T	C	.	PASS	61	2	ref	61	2	TT->CT	.	46	60	0	-2.23	0	.	.	19.73	C|intron_variant|MODIFIER|Arhgef10|Arhgef10|transcript|NM_172751.3|protein_coding|26/28|c.3228+21T>C||||||,C|intron_variant|MODIFIER|Arhgef10|Arhgef10|transcript|NM_001037736.2|protein_coding|25/27|c.3111+21T>C||||||	.	.	26	0	0	0	0,0	0,0	0,0	26,26	19	0	0	0	0,0	11,11	0,0	8,9	FALSE	FALSE
chr8	14983961	.	C	A	.	PASS	45	1	ref	45	1	CC->AC	.	30	60	0	1.03	0	.	.	19.83	A|intron_variant|MODIFIER|Arhgef10|Arhgef10|transcript|NM_172751.3|protein_coding|26/28|c.3228+49C>A||||||,A|intron_variant|MODIFIER|Arhgef10|Arhgef10|transcript|NM_001037736.2|protein_coding|25/27|c.3111+49C>A||||||	.	.	19	0	0	0	0,0	19,19	0,0	0,0	10	0	0	0	3,3	7,8	0,0	0,0	FALSE	FALSE
chr8	14990895	.	G	A	.	PASS	12	1	ref	12	1	GG->AG	.	20	60	0	-0.08	0	.	.	7.03	A|intron_variant|MODIFIER|Arhgef10|Arhgef10|transcript|NM_172751.3|protein_coding|26/28|c.3229-165G>A||||||,A|intron_variant|MODIFIER|Arhgef10|Arhgef10|transcript|NM_001037736.2|protein_coding|25/27|c.3112-165G>A||||||	.	.	6	0	0	0	0,0	0,0	6,6	0,0	14	0	0	0	11,11	0,0	3,3	0,0	FALSE	FALSE
chr8	14990950	.	G	A	.	PASS	38	1	ref	38	1	GG->AG	.	35	60	0	0.37	0	.	.	16.69	A|intron_variant|MODIFIER|Arhgef10|Arhgef10|transcript|NM_172751.3|protein_coding|26/28|c.3229-110G>A||||||,A|intron_variant|MODIFIER|Arhgef10|Arhgef10|transcript|NM_001037736.2|protein_coding|25/27|c.3112-110G>A||||||	.	.	17	0	0	0	0,0	0,0	17,17	0,0	18	0	0	0	12,12	0,0	6,6	0,0	FALSE	FALSE
chr8	14991014	.	G	A	.	PASS	101	1	ref	101	1	GG->AG	.	82	60	0	-1.62	0	.	.	19.73	A|intron_variant|MODIFIER|Arhgef10|Arhgef10|transcript|NM_172751.3|protein_coding|26/28|c.3229-46G>A||||||,A|intron_variant|MODIFIER|Arhgef10|Arhgef10|transcript|NM_001037736.2|protein_coding|25/27|c.3112-46G>A||||||	.	.	40	0	0	0	0,0	0,0	40,40	0,0	42	1	0	0	22,23	0,0	19,19	0,0	FALSE	FALSE
chr8	14991051	.	T	C	.	PASS	164	1	ref	3070	1	TT->CT	.	128	60	0	-0.55	0	.	.	19.73	C|intron_variant|MODIFIER|Arhgef10|Arhgef10|transcript|NM_172751.3|protein_coding|26/28|c.3229-9T>C||||||,C|intron_variant|MODIFIER|Arhgef10|Arhgef10|transcript|NM_001037736.2|protein_coding|25/27|c.3112-9T>C||||||	.	.	62	0	0	0	0,0	0,0	0,0	62,62	66	1	0	0	0,0	33,34	0,0	32,32	FALSE	FALSE
chr8	14991215	.	T	C	.	PASS	101	1	ref	101	1	TT->CT	.	82	60	0	-0.15	0	.	.	19.73	C|synonymous_variant|LOW|Arhgef10|Arhgef10|transcript|NM_172751.3|protein_coding|27/29|c.3384T>C|p.Pro1128Pro|3619/5528|3384/4038|1128/1345||,C|synonymous_variant|LOW|Arhgef10|Arhgef10|transcript|NM_001037736.2|protein_coding|26/28|c.3267T>C|p.Pro1089Pro|3502/5411|3267/3921|1089/1306||	.	.	37	0	0	0	0,0	0,0	0,0	37,37	45	1	0	0	0,0	29,30	0,0	15,15	FALSE	FALSE
chr8	14991253	.	C	G	.	PASS	87	1	ref	87	1	CC->CG	.	60	60	0	0.75	0	.	.	19.73	G|intron_variant|MODIFIER|Arhgef10|Arhgef10|transcript|NM_172751.3|protein_coding|27/28|c.3403+19C>G||||||,G|intron_variant|MODIFIER|Arhgef10|Arhgef10|transcript|NM_001037736.2|protein_coding|26/27|c.3286+19C>G||||||	.	.	33	0	0	0	0,0	33,33	0,0	0,0	27	0	0	0	0,0	9,9	18,18	0,0	FALSE	FALSE
chr8	14991269	.	T	C	.	PASS	103	2	ref	103	2	TT->CT	.	62	60	0	0.1	0	.	.	19.73	C|intron_variant|MODIFIER|Arhgef10|Arhgef10|transcript|NM_172751.3|protein_coding|27/28|c.3403+35T>C||||||,C|intron_variant|MODIFIER|Arhgef10|Arhgef10|transcript|NM_001037736.2|protein_coding|26/27|c.3286+35T>C||||||	.	.	37	0	0	0	0,0	0,0	0,0	37,37	24	0	0	0	0,0	18,18	0,0	6,7	FALSE	FALSE
chr8	14991278	.	A	G	.	PASS	93	2	ref	93	2	AA->AG	.	58	60	0	0.32	0	.	.	19.73	G|intron_variant|MODIFIER|Arhgef10|Arhgef10|transcript|NM_172751.3|protein_coding|27/28|c.3403+44A>G||||||,G|intron_variant|MODIFIER|Arhgef10|Arhgef10|transcript|NM_001037736.2|protein_coding|26/27|c.3286+44A>G||||||	.	.	34	0	0	0	34,34	0,0	0,0	0,0	23	0	0	0	6,7	0,0	17,17	0,0	FALSE	FALSE
chr8	14991290	.	A	G	.	PASS	57	2	ref	57	2	AA->AG	.	49	60	0	-0.31	0	.	.	19.59	G|intron_variant|MODIFIER|Arhgef10|Arhgef10|transcript|NM_172751.3|protein_coding|27/28|c.3403+56A>G||||||,G|intron_variant|MODIFIER|Arhgef10|Arhgef10|transcript|NM_001037736.2|protein_coding|26/27|c.3286+56A>G||||||	.	.	26	0	0	0	25,25	1,1	0,0	0,0	22	0	0	0	5,6	0,0	17,17	0,0	FALSE	FALSE
chr8	14991312	.	G	A	.	PASS	42	2	ref	42	2	GG->AG	.	37	60	0	0.59	0	.	.	16.07	A|intron_variant|MODIFIER|Arhgef10|Arhgef10|transcript|NM_172751.3|protein_coding|27/28|c.3403+78G>A||||||,A|intron_variant|MODIFIER|Arhgef10|Arhgef10|transcript|NM_001037736.2|protein_coding|26/27|c.3286+78G>A||||||	.	.	18	0	0	0	0,0	0,0	18,18	0,0	18	0	0	0	13,13	0,0	5,6	0,0	FALSE	FALSE
chr8	14997512	.	T	A	.	PASS	66	1	ref	66	1	TT->AT	.	56	60	0	-1.21	0	.	.	14.92	A|intron_variant|MODIFIER|Arhgef10|Arhgef10|transcript|NM_172751.3|protein_coding|27/28|c.3404-30T>A||||||,A|intron_variant|MODIFIER|Arhgef10|Arhgef10|transcript|NM_001037736.2|protein_coding|26/27|c.3287-30T>A||||||	.	.	29	1	0	0	0,0	0,0	0,0	28,29	27	3	0	0	12,15	0,0	0,0	12,12	FALSE	FALSE
chr8	14997517	.	C	T	.	PASS	66	1	ref	66	1	CC->CT	.	56	60	0	-1.21	0	.	.	14.92	T|intron_variant|MODIFIER|Arhgef10|Arhgef10|transcript|NM_172751.3|protein_coding|27/28|c.3404-25C>T||||||,T|intron_variant|MODIFIER|Arhgef10|Arhgef10|transcript|NM_001037736.2|protein_coding|26/27|c.3287-25C>T||||||	.	.	29	1	0	0	0,0	28,29	0,0	0,0	27	3	0	0	0,0	12,12	0,0	12,15	FALSE	FALSE
chr8	14997525	.	T	C	.	PASS	70	1	ref	70	1	TT->CT	.	55	60	0	-1.61	0	.	.	18.45	C|intron_variant|MODIFIER|Arhgef10|Arhgef10|transcript|NM_172751.3|protein_coding|27/28|c.3404-17T>C||||||,C|intron_variant|MODIFIER|Arhgef10|Arhgef10|transcript|NM_001037736.2|protein_coding|26/27|c.3287-17T>C||||||	.	.	30	1	0	0	0,0	0,0	0,0	29,30	25	2	3	0	0,0	10,12	0,0	13,13	FALSE	FALSE
chr8	14997555	.	A	G	.	PASS	79	1	ref	79	1	AA->AG	.	68	60	0	1.12	0	.	.	19.73	G|synonymous_variant|LOW|Arhgef10|Arhgef10|transcript|NM_172751.3|protein_coding|28/29|c.3417A>G|p.Leu1139Leu|3652/5528|3417/4038|1139/1345||,G|synonymous_variant|LOW|Arhgef10|Arhgef10|transcript|NM_001037736.2|protein_coding|27/28|c.3300A>G|p.Leu1100Leu|3535/5411|3300/3921|1100/1306||	.	.	33	1	0	0	32,33	0,0	0,0	0,0	35	1	0	0	14,14	0,0	20,21	0,0	FALSE	FALSE
chr8	14997675	.	C	A	.	PASS	104	1	ref	104	1	CC->AC	.	70	60	0	-1.48	0	.	.	19.73	A|intron_variant|MODIFIER|Arhgef10|Arhgef10|transcript|NM_172751.3|protein_coding|28/28|c.3526+11C>A||||||,A|intron_variant|MODIFIER|Arhgef10|Arhgef10|transcript|NM_001037736.2|protein_coding|27/27|c.3409+11C>A||||||	.	.	40	0	0	0	0,0	40,40	0,0	0,0	30	0	0	0	18,18	12,12	0,0	0,0	FALSE	FALSE
chr8	14997707	.	T	C	.	PASS	93	1	ref	93	1	TT->CT	.	63	60	0	-0.66	0	.	.	19.73	C|intron_variant|MODIFIER|Arhgef10|Arhgef10|transcript|NM_172751.3|protein_coding|28/28|c.3526+43T>C||||||,C|intron_variant|MODIFIER|Arhgef10|Arhgef10|transcript|NM_001037736.2|protein_coding|27/27|c.3409+43T>C||||||	.	.	38	1	0	0	0,0	0,0	0,0	37,38	25	0	0	0	0,0	14,14	0,0	11,11	FALSE	FALSE
chr8	14999158	.	C	T	.	PASS	34	1	ref	34	1	CC->CT	.	20	60	0	0	0	.	.	14.42	T|intron_variant|MODIFIER|Arhgef10|Arhgef10|transcript|NM_172751.3|protein_coding|28/28|c.3527-161C>T||||||,T|intron_variant|MODIFIER|Arhgef10|Arhgef10|transcript|NM_001037736.2|protein_coding|27/27|c.3410-161C>T||||||	.	.	15	0	0	0	0,0	15,15	0,0	0,0	5	0	0	0	0,0	1,1	0,0	4,4	FALSE	FALSE
chr8	14999169	.	C	T	.	PASS	38	1	ref	38	1	CC->CT	.	23	60	0	-0.93	0	.	.	16.69	T|intron_variant|MODIFIER|Arhgef10|Arhgef10|transcript|NM_172751.3|protein_coding|28/28|c.3527-150C>T||||||,T|intron_variant|MODIFIER|Arhgef10|Arhgef10|transcript|NM_001037736.2|protein_coding|27/27|c.3410-150C>T||||||	.	.	17	0	0	0	0,0	17,17	0,0	0,0	6	0	0	0	0,0	2,2	0,0	4,4	FALSE	FALSE
chr8	14999182	.	G	T	.	PASS	50	1	ref	50	1	GG->GT	.	34	60	0	-1.12	0	.	.	19.59	T|intron_variant|MODIFIER|Arhgef10|Arhgef10|transcript|NM_172751.3|protein_coding|28/28|c.3527-137G>T||||||,T|intron_variant|MODIFIER|Arhgef10|Arhgef10|transcript|NM_001037736.2|protein_coding|27/27|c.3410-137G>T||||||	.	.	22	0	0	0	0,0	0,0	22,22	0,0	12	0	0	0	0,0	0,0	6,6	6,6	FALSE	FALSE
chr8	14999256	.	T	C	.	PASS	113	1	ref	113	1	TT->CT	.	76	60	0	-0.87	0	.	.	19.73	C|intron_variant|MODIFIER|Arhgef10|Arhgef10|transcript|NM_172751.3|protein_coding|28/28|c.3527-63T>C||||||,C|intron_variant|MODIFIER|Arhgef10|Arhgef10|transcript|NM_001037736.2|protein_coding|27/27|c.3410-63T>C||||||	.	.	44	0	0	0	0,0	0,0	0,0	44,44	32	0	0	0	0,0	16,16	0,0	16,16	FALSE	FALSE
chr8	14999380	.	G	A	.	PASS	131	1	ref	131	1	GG->AG	.	148	60	0	0.16	0	.	.	19.98	A|synonymous_variant|LOW|Arhgef10|Arhgef10|transcript|NM_172751.3|protein_coding|29/29|c.3588G>A|p.Thr1196Thr|3823/5528|3588/4038|1196/1345||,A|synonymous_variant|LOW|Arhgef10|Arhgef10|transcript|NM_001037736.2|protein_coding|28/28|c.3471G>A|p.Thr1157Thr|3706/5411|3471/3921|1157/1306||	.	.	86	0	0	0	0,0	0,0	86,86	0,0	62	0	0	0	18,18	0,0	44,44	0,0	FALSE	FALSE
chr8	14999383	.	G	A	.	PASS	125	1	ref	125	1	GG->AG	.	143	60	0	-0.18	0	.	.	19.98	A|synonymous_variant|LOW|Arhgef10|Arhgef10|transcript|NM_172751.3|protein_coding|29/29|c.3591G>A|p.Ala1197Ala|3826/5528|3591/4038|1197/1345||,A|synonymous_variant|LOW|Arhgef10|Arhgef10|transcript|NM_001037736.2|protein_coding|28/28|c.3474G>A|p.Ala1158Ala|3709/5411|3474/3921|1158/1306||	.	.	82	0	0	0	0,0	0,0	82,82	0,0	61	0	0	0	17,17	0,0	44,44	0,0	FALSE	FALSE
chr8	14999473	.	A	G	.	PASS	103	1	ref	103	1	AA->AG	.	91	60	0	0.45	0	.	.	19.98	G|synonymous_variant|LOW|Arhgef10|Arhgef10|transcript|NM_172751.3|protein_coding|29/29|c.3681A>G|p.Glu1227Glu|3916/5528|3681/4038|1227/1345||,G|synonymous_variant|LOW|Arhgef10|Arhgef10|transcript|NM_001037736.2|protein_coding|28/28|c.3564A>G|p.Glu1188Glu|3799/5411|3564/3921|1188/1306||	.	.	54	0	0	0	54,54	0,0	0,0	0,0	37	0	0	0	26,26	0,0	11,11	0,0	FALSE	FALSE
chr8	14999497	.	T	C	.	PASS	89	1	ref	89	1	TT->CT	.	78	60	0	-0.38	0	.	.	19.98	C|synonymous_variant|LOW|Arhgef10|Arhgef10|transcript|NM_172751.3|protein_coding|29/29|c.3705T>C|p.Pro1235Pro|3940/5528|3705/4038|1235/1345||,C|synonymous_variant|LOW|Arhgef10|Arhgef10|transcript|NM_001037736.2|protein_coding|28/28|c.3588T>C|p.Pro1196Pro|3823/5411|3588/3921|1196/1306||	.	.	49	0	0	0	0,0	0,0	0,0	49,49	29	0	0	0	0,0	7,7	0,0	22,22	FALSE	FALSE
chr8	14999510	.	T	G	.	PASS	96	1	ref	96	1	TT->GT	.	69	60	0	-1.04	0	.	.	19.98	G|missense_variant|MODERATE|Arhgef10|Arhgef10|transcript|NM_172751.3|protein_coding|29/29|c.3718T>G|p.Ser1240Ala|3953/5528|3718/4038|1240/1345||,G|missense_variant|MODERATE|Arhgef10|Arhgef10|transcript|NM_001037736.2|protein_coding|28/28|c.3601T>G|p.Ser1201Ala|3836/5411|3601/3921|1201/1306||	.	.	48	0	0	0	0,0	0,0	0,0	48,48	21	0	0	0	0,0	0,0	7,7	14,14	FALSE	TRUE
chr8	14999513	.	G	A	.	PASS	97	1	ref	97	1	GG->AG	.	64	60	0	-1.43	0	.	.	19.98	A|missense_variant|MODERATE|Arhgef10|Arhgef10|transcript|NM_172751.3|protein_coding|29/29|c.3721G>A|p.Val1241Ile|3956/5528|3721/4038|1241/1345||,A|missense_variant|MODERATE|Arhgef10|Arhgef10|transcript|NM_001037736.2|protein_coding|28/28|c.3604G>A|p.Val1202Ile|3839/5411|3604/3921|1202/1306||	.	.	42	0	0	0	0,0	0,0	42,42	0,0	22	0	0	0	8,8	0,0	14,14	0,0	FALSE	TRUE
chr8	14999543	.	A	G	.	PASS	111	1	ref	111	1	AA->AG	.	70	60	0	-1.85	0	.	.	19.98	G|missense_variant|MODERATE|Arhgef10|Arhgef10|transcript|NM_172751.3|protein_coding|29/29|c.3751A>G|p.Thr1251Ala|3986/5528|3751/4038|1251/1345||,G|missense_variant|MODERATE|Arhgef10|Arhgef10|transcript|NM_001037736.2|protein_coding|28/28|c.3634A>G|p.Thr1212Ala|3869/5411|3634/3921|1212/1306||	.	.	44	0	0	0	44,44	0,0	0,0	0,0	26	0	0	0	14,14	0,0	12,12	0,0	FALSE	TRUE
chr8	14999583	.	A	C	.	PASS	89	1	ref	89	1	AA->AC	.	51	60	0	-0.64	0	.	.	19.73	C|missense_variant|MODERATE|Arhgef10|Arhgef10|transcript|NM_172751.3|protein_coding|29/29|c.3791A>C|p.Asn1264Thr|4026/5528|3791/4038|1264/1345||,C|missense_variant|MODERATE|Arhgef10|Arhgef10|transcript|NM_001037736.2|protein_coding|28/28|c.3674A>C|p.Asn1225Thr|3909/5411|3674/3921|1225/1306||	.	.	33	0	0	0	33,33	0,0	0,0	0,0	18	0	0	0	5,5	13,13	0,0	0,0	FALSE	TRUE
chr8	14999632	.	T	C	.	PASS	77	1	ref	77	1	TT->CT	.	48	60	0	-0.59	0	.	.	19.73	C|synonymous_variant|LOW|Arhgef10|Arhgef10|transcript|NM_172751.3|protein_coding|29/29|c.3840T>C|p.Ser1280Ser|4075/5528|3840/4038|1280/1345||,C|synonymous_variant|LOW|Arhgef10|Arhgef10|transcript|NM_001037736.2|protein_coding|28/28|c.3723T>C|p.Ser1241Ser|3958/5411|3723/3921|1241/1306||	.	.	31	0	0	0	0,0	0,0	0,0	31,31	17	0	0	0	0,0	10,10	0,0	7,7	FALSE	FALSE
chr8	14999649	.	G	A	.	PASS	73	1	ref	73	1	GG->AG	.	46	60	0	-0.8	0	.	.	19.73	A|missense_variant|MODERATE|Arhgef10|Arhgef10|transcript|NM_172751.3|protein_coding|29/29|c.3857G>A|p.Arg1286Lys|4092/5528|3857/4038|1286/1345||,A|missense_variant|MODERATE|Arhgef10|Arhgef10|transcript|NM_001037736.2|protein_coding|28/28|c.3740G>A|p.Arg1247Lys|3975/5411|3740/3921|1247/1306||	.	.	29	0	0	0	0,0	0,0	29,29	0,0	17	0	0	0	11,11	0,0	6,6	0,0	FALSE	TRUE
chr8	14999722	.	A	G	.	PASS	26	1	ref	26	1	AA->AG	.	26	60	0	-0.8	0	.	.	12.75	G|synonymous_variant|LOW|Arhgef10|Arhgef10|transcript|NM_172751.3|protein_coding|29/29|c.3930A>G|p.Val1310Val|4165/5528|3930/4038|1310/1345||,G|synonymous_variant|LOW|Arhgef10|Arhgef10|transcript|NM_001037736.2|protein_coding|28/28|c.3813A>G|p.Val1271Val|4048/5411|3813/3921|1271/1306||	.	.	14	0	0	0	14,14	0,0	0,0	0,0	12	0	0	0	6,6	0,0	6,6	0,0	FALSE	FALSE
chr8	15011023	.	T	C	.	PASS	122	1	ref	122	1	TT->CT	.	94	60	0	1.78	0	.	.	19.73	C|upstream_gene_variant|MODIFIER|Kbtbd11|Kbtbd11|transcript|NM_029116.2|protein_coding||c.-16380T>C|||||2|,C|intergenic_region|MODIFIER|Arhgef10-Kbtbd11|Arhgef10-Kbtbd11|intergenic_region|Arhgef10-Kbtbd11|||n.15011023T>C||||||	.	.	41	0	0	0	0,0	0,0	0,0	41,41	53	0	0	0	0,0	37,37	0,0	16,16	FALSE	FALSE
chr8	15011045	.	T	G	.	PASS	126	1	ref	126	1	TT->GT	.	97	60	0	0.98	0	.	.	19.73	G|5_prime_UTR_variant|MODIFIER|Kbtbd11|Kbtbd11|transcript|NM_029116.2|protein_coding|1/2|c.-1022T>G|||||16358|	.	.	41	0	0	0	0,0	0,0	0,0	41,41	56	0	0	0	0,0	0,0	40,40	16,16	FALSE	FALSE
chr8	15026452	.	G	A	.	PASS	40	1	ref	40	1	GG->AG	.	24	60	0	1.57	0	.	.	14.61	A|intron_variant|MODIFIER|Kbtbd11|Kbtbd11|transcript|NM_029116.2|protein_coding|1/1|c.-752-199G>A||||||	.	.	14	0	0	0	0,0	0,0	14,14	0,0	10	0	0	0	9,9	0,0	1,1	0,0	FALSE	FALSE
chr8	15026715	.	A	C	.	PASS	251	1	ref	3070	1	AA->AC	.	270	60	0	-0.28	0	.	.	19.98	C|5_prime_UTR_variant|MODIFIER|Kbtbd11|Kbtbd11|transcript|NM_029116.2|protein_coding|2/2|c.-688A>C|||||688|	.	.	118	0	0	0	118,120	0,0	0,0	0,0	150	0	0	0	85,85	65,65	0,0	0,0	FALSE	FALSE
chr8	15026720	.	A	G	.	PASS	242	1	ref	3070	1	AA->AG	.	255	60	0	-0.7	0	.	.	19.98	G|5_prime_UTR_variant|MODIFIER|Kbtbd11|Kbtbd11|transcript|NM_029116.2|protein_coding|2/2|c.-683A>G|||||683|	.	.	108	0	0	0	108,110	0,0	0,0	0,0	145	1	0	0	80,80	1,1	63,63	0,1	FALSE	FALSE
chr8	15026862	.	A	G	.	PASS	19	1	ref	19	1	AA->AG	.	38	60	0	-1.33	0	.	.	10.31	G|5_prime_UTR_variant|MODIFIER|Kbtbd11|Kbtbd11|transcript|NM_029116.2|protein_coding|2/2|c.-541A>G|||||541|	.	.	12	0	0	0	12,12	0,0	0,0	0,0	26	1	0	0	12,12	0,0	13,14	0,0	FALSE	FALSE
chr8	15027319	.	G	C	.	PASS	20	1	ref	20	1	GG->CG	.	29	60	0	-0.67	0	.	.	11.21	C|5_prime_UTR_variant|MODIFIER|Kbtbd11|Kbtbd11|transcript|NM_029116.2|protein_coding|2/2|c.-84G>C|||||84|	.	.	12	0	0	0	0,0	0,0	12,12	0,0	17	0	0	0	0,0	8,8	9,9	0,0	FALSE	FALSE
chr8	15027339	.	C	G	.	PASS	38	1	ref	38	1	CC->CG	.	36	60	0	-0.27	0	.	.	16.82	G|5_prime_UTR_variant|MODIFIER|Kbtbd11|Kbtbd11|transcript|NM_029116.2|protein_coding|2/2|c.-64C>G|||||64|	.	.	18	0	0	0	0,0	18,18	0,0	0,0	18	0	0	0	0,0	10,10	8,8	0,0	FALSE	FALSE
chr8	15027345	.	A	C	.	PASS	56	1	ref	56	1	AA->AC	.	48	60	0	0.82	0	.	.	19.83	C|5_prime_UTR_variant|MODIFIER|Kbtbd11|Kbtbd11|transcript|NM_029116.2|protein_coding|2/2|c.-58A>C|||||58|	.	.	23	0	0	0	23,23	0,0	0,0	0,0	25	0	0	0	16,16	9,9	0,0	0,0	FALSE	FALSE
chr8	15027459	.	T	G	.	PASS	79	1	ref	79	1	TT->GT	.	64	60	0	-1.58	0	.	.	19.98	G|synonymous_variant|LOW|Kbtbd11|Kbtbd11|transcript|NM_029116.2|protein_coding|2/2|c.57T>G|p.Pro19Pro|1099/6972|57/1902|19/633||	.	.	32	0	0	0	0,0	0,0	0,0	32,32	32	0	0	0	0,0	0,0	14,14	18,18	FALSE	FALSE
chr8	15027508	.	A	T	.	PASS	57	1	ref	57	1	AA->AT	.	53	60	0	-0.09	0	.	.	19.59	T|missense_variant|MODERATE|Kbtbd11|Kbtbd11|transcript|NM_029116.2|protein_coding|2/2|c.106A>T|p.Thr36Ser|1148/6972|106/1902|36/633||	.	.	25	0	0	0	25,25	0,0	0,0	0,0	28	0	0	0	14,14	0,0	0,0	14,14	FALSE	TRUE
chr8	15027837	.	A	G	.	PASS	32	1	ref	32	1	AA->AG	.	24	60	0	0.52	0	.	.	16.4	G|synonymous_variant|LOW|Kbtbd11|Kbtbd11|transcript|NM_029116.2|protein_coding|2/2|c.435A>G|p.Glu145Glu|1477/6972|435/1902|145/633||	.	.	15	0	0	0	15,15	0,0	0,0	0,0	9	0	0	0	3,3	0,0	6,6	0,0	FALSE	FALSE
chr8	15029438	.	C	T	.	PASS	233	1	ref	3070	1	CC->CT	.	193	60	0	0.38	0	.	.	19.73	T|3_prime_UTR_variant|MODIFIER|Kbtbd11|Kbtbd11|transcript|NM_029116.2|protein_coding|2/2|c.*134C>T|||||134|	.	.	83	0	0	0	0,0	83,83	0,0	0,0	110	2	0	0	0,0	46,46	0,0	62,64	FALSE	FALSE
chr8	15029453	.	T	C	.	PASS	234	1	ref	3070	1	TT->CT	.	204	60	0	0.67	0	.	.	19.73	C|3_prime_UTR_variant|MODIFIER|Kbtbd11|Kbtbd11|transcript|NM_029116.2|protein_coding|2/2|c.*149T>C|||||149|	.	.	84	0	0	0	0,0	0,0	0,0	84,84	120	2	0	0	0,0	66,68	0,0	52,52	FALSE	FALSE
chr8	15029596	.	T	C	.	PASS	363	1	ref	3070	1	TT->CT	.	289	60	0	-1.45	0	.	.	19.73	C|3_prime_UTR_variant|MODIFIER|Kbtbd11|Kbtbd11|transcript|NM_029116.2|protein_coding|2/2|c.*292T>C|||||292|	.	.	143	0	0	0	0,0	0,0	1,1	142,143	145	1	0	0	0,0	83,84	0,0	61,61	FALSE	FALSE
chr8	15030083	.	C	T	.	PASS	52	1	ref	52	1	CC->CT	.	371	60	0	3.72	0	.	.	7.76	T|3_prime_UTR_variant|MODIFIER|Kbtbd11|Kbtbd11|transcript|NM_029116.2|protein_coding|2/2|c.*779C>T|||||779|	.	.	188	0	0	0	0,0	187,191	1,1	0,0	178	0	0	0	0,0	173,174	0,0	5,5	FALSE	FALSE
chr8	15030189	.	T	G	.	PASS	406	2	ref	3070	1	TT->GT	.	375	60	0	-0.32	0	.	.	19.73	G|3_prime_UTR_variant|MODIFIER|Kbtbd11|Kbtbd11|transcript|NM_029116.2|protein_coding|2/2|c.*885T>G|||||885|	.	.	215	0	0	0	0,0	0,0	0,0	215,218	156	2	0	0	0,0	0,0	77,77	77,80	FALSE	FALSE
chr8	15030219	.	G	C	.	PASS	386	1	ref	3070	1	GG->CG	.	359	60	0	-0.7	0	.	.	19.98	C|3_prime_UTR_variant|MODIFIER|Kbtbd11|Kbtbd11|transcript|NM_029116.2|protein_coding|2/2|c.*915G>C|||||915|	.	.	205	0	0	0	0,0	0,0	205,205	0,0	153	1	0	0	0,0	74,74	78,79	0,1	FALSE	FALSE
chr8	15030352	.	A	G	.	PASS	441	1	ref	3070	1	AA->AG	.	375	60	0	-1.09	0	.	.	19.73	G|3_prime_UTR_variant|MODIFIER|Kbtbd11|Kbtbd11|transcript|NM_029116.2|protein_coding|2/2|c.*1048A>G|||||1048|	.	.	185	0	0	0	185,187	0,0	0,0	0,0	187	0	0	0	85,86	0,0	102,102	0,0	FALSE	FALSE
chr8	15030561	.	A	C	.	PASS	161	1	ref	3070	1	AA->AC	.	129	60	0	-0.54	0	.	.	19.98	C|3_prime_UTR_variant|MODIFIER|Kbtbd11|Kbtbd11|transcript|NM_029116.2|protein_coding|2/2|c.*1257A>C|||||1257|	.	.	70	1	0	0	69,73	0,0	0,0	0,0	54	0	0	0	29,29	25,27	0,0	0,0	FALSE	FALSE
chr8	15030766	.	G	A	.	PASS	294	1	ref	3070	1	GG->AG	.	284	60	0	-0.51	0	.	.	19.98	A|3_prime_UTR_variant|MODIFIER|Kbtbd11|Kbtbd11|transcript|NM_029116.2|protein_coding|2/2|c.*1462G>A|||||1462|	.	.	139	0	0	0	0,0	0,0	139,140	0,0	144	1	0	0	67,68	0,0	76,76	0,0	FALSE	FALSE
chr8	15030928	.	C	T	.	PASS	285	1	ref	3070	1	CC->CT	.	176	60	0	-0.86	0	.	.	19.73	T|3_prime_UTR_variant|MODIFIER|Kbtbd11|Kbtbd11|transcript|NM_029116.2|protein_coding|2/2|c.*1624C>T|||||1624|	.	.	95	0	0	0	0,0	95,96	0,0	0,0	78	1	0	0	0,0	25,25	0,0	52,54	FALSE	FALSE
chr8	15031060	.	G	A	.	PASS	367	2	ref	3070	1	GG->AG	.	297	60	0	-2.88	0	.	.	19.73	A|3_prime_UTR_variant|MODIFIER|Kbtbd11|Kbtbd11|transcript|NM_029116.2|protein_coding|2/2|c.*1756G>A|||||1756|	.	.	154	0	0	0	0,0	0,0	154,154	0,0	143	1	0	0	78,78	0,0	64,65	0,0	FALSE	FALSE
chr8	15031192	.	C	T	.	PASS	354	2	ref	3070	1	CC->CT	.	361	59.95	0	-0.74	0	.	.	17.77	T|3_prime_UTR_variant|MODIFIER|Kbtbd11|Kbtbd11|transcript|NM_029116.2|protein_coding|2/2|c.*1888C>T|||||1888|	.	.	194	0	0	0	0,0	194,194	0,0	0,0	166	0	0	0	0,0	91,92	0,0	75,75	FALSE	FALSE
chr8	15031274	.	C	T	.	PASS	189	2	ref	3070	1	CC->CT	.	179	59.89	0	-1.61	0	.	.	17.77	T|3_prime_UTR_variant|MODIFIER|Kbtbd11|Kbtbd11|transcript|NM_029116.2|protein_coding|2/2|c.*1970C>T|||||1970|	.	.	86	0	0	0	0,0	86,86	0,0	0,0	92	0	0	0	0,0	52,53	0,0	40,40	FALSE	FALSE
chr8	15031961	.	C	T	.	PASS	43	1	ref	43	1	CC->CT	.	30	60	0	1.32	0	.	.	17.59	T|3_prime_UTR_variant|MODIFIER|Kbtbd11|Kbtbd11|transcript|NM_029116.2|protein_coding|2/2|c.*2657C>T|||||2657|	.	.	19	0	0	0	0,0	19,19	0,0	0,0	11	0	0	0	0,0	7,7	0,0	4,4	FALSE	FALSE
chr8	15031980	.	G	A	.	PASS	60	1	ref	60	1	GG->AG	.	39	60	0	1.35	0	.	.	19.98	A|3_prime_UTR_variant|MODIFIER|Kbtbd11|Kbtbd11|transcript|NM_029116.2|protein_coding|2/2|c.*2676G>A|||||2676|	.	.	24	0	0	0	0,0	0,0	24,24	0,0	15	0	0	0	5,5	0,0	10,10	0,0	FALSE	FALSE
chr8	15032123	.	A	G	.	PASS	140	1	ref	140	1	AA->AG	.	157	60	0	2.58	0	.	.	19.98	G|3_prime_UTR_variant|MODIFIER|Kbtbd11|Kbtbd11|transcript|NM_029116.2|protein_coding|2/2|c.*2819A>G|||||2819|	.	.	73	0	0	0	73,75	0,0	0,0	0,0	82	0	0	0	55,55	0,0	27,27	0,0	FALSE	FALSE
chr8	15032180	.	C	A	.	PASS	253	1	ref	3070	1	CC->AC	.	281	60	0	-0.62	0	.	.	19.98	A|3_prime_UTR_variant|MODIFIER|Kbtbd11|Kbtbd11|transcript|NM_029116.2|protein_coding|2/2|c.*2876C>A|||||2876|	.	.	134	0	0	0	0,0	134,134	0,0	0,0	147	0	0	0	60,60	87,87	0,0	0,0	FALSE	FALSE
chr8	15032181	.	C	A	.	PASS	254	1	ref	3070	1	CC->AC	.	284	60	0	-0.5	0	.	.	19.98	A|3_prime_UTR_variant|MODIFIER|Kbtbd11|Kbtbd11|transcript|NM_029116.2|protein_coding|2/2|c.*2877C>A|||||2877|	.	.	136	0	0	0	0,0	136,136	0,0	0,0	148	0	0	0	60,60	88,88	0,0	0,0	FALSE	FALSE
chr8	15032310	.	G	A	.	PASS	745	1	ref	3070	1	GG->AG	.	750	60	0	-0.06	0	.	.	19.98	A|3_prime_UTR_variant|MODIFIER|Kbtbd11|Kbtbd11|transcript|NM_029116.2|protein_coding|2/2|c.*3006G>A|||||3006|	.	.	389	0	0	0	0,0	0,0	389,391	0,0	357	1	0	0	175,177	0,0	181,182	0,0	FALSE	FALSE
chr8	15032421	.	A	G	.	PASS	402	1	ref	3070	1	AA->AG	.	413	60	0	-0.2	0	.	.	19.98	G|3_prime_UTR_variant|MODIFIER|Kbtbd11|Kbtbd11|transcript|NM_029116.2|protein_coding|2/2|c.*3117A>G|||||3117|	.	.	234	0	0	0	234,234	0,0	0,0	0,0	176	2	0	0	95,95	0,0	79,84	0,0	FALSE	FALSE
chr8	15032452	.	A	G	.	PASS	375	1	ref	3070	1	AA->AG	.	335	60	0	-1.08	0	.	.	19.73	G|3_prime_UTR_variant|MODIFIER|Kbtbd11|Kbtbd11|transcript|NM_029116.2|protein_coding|2/2|c.*3148A>G|||||3148|	.	.	193	0	0	0	193,193	0,0	0,0	0,0	139	2	0	0	68,68	0,0	69,73	0,1	FALSE	FALSE
chr8	15032495	.	C	T	.	PASS	243	1	ref	3070	1	CC->CT	.	265	60	0	-1.85	0	.	.	19.98	T|3_prime_UTR_variant|MODIFIER|Kbtbd11|Kbtbd11|transcript|NM_029116.2|protein_coding|2/2|c.*3191C>T|||||3191|	.	.	160	3	0	0	0,0	157,160	0,0	0,0	103	3	0	0	0,0	60,61	0,0	40,44	FALSE	FALSE
chr8	15032540	.	T	C	.	PASS	217	1	ref	3070	1	TT->CT	.	217	60	0	-3.27	0	.	.	19.94	C|3_prime_UTR_variant|MODIFIER|Kbtbd11|Kbtbd11|transcript|NM_029116.2|protein_coding|2/2|c.*3236T>C|||||3236|	.	.	136	8	0	0	0,0	0,0	0,0	128,136	81	4	0	0	0,0	33,36	0,0	44,45	FALSE	FALSE
chr8	15032571	.	A	G	.	PASS	74	2	ref	74	2	AA->AG	.	202	60	0	2.41	0	.	.	12.51	G|3_prime_UTR_variant|MODIFIER|Kbtbd11|Kbtbd11|transcript|NM_029116.2|protein_coding|2/2|c.*3267A>G|||||3267|	.	.	136	8	0	0	115,116	12,19	0,0	1,1	66	5	0	0	38,40	1,1	22,25	0,0	FALSE	FALSE
chr8	15032651	.	C	T	.	PASS	287	1	ref	3070	1	CC->CT	.	251	60	0	-1.41	0	.	.	19.73	T|3_prime_UTR_variant|MODIFIER|Kbtbd11|Kbtbd11|transcript|NM_029116.2|protein_coding|2/2|c.*3347C>T|||||3347|	.	.	134	2	0	0	0,0	132,134	0,0	0,0	115	1	0	0	1,1	57,57	0,0	56,59	FALSE	FALSE
chr8	15032718	.	G	A	.	PASS	341	1	ref	3070	1	GG->AG	.	279	60	0	-0.8	0	.	.	19.73	A|3_prime_UTR_variant|MODIFIER|Kbtbd11|Kbtbd11|transcript|NM_029116.2|protein_coding|2/2|c.*3414G>A|||||3414|	.	.	138	0	0	0	0,0	0,0	137,137	1,1	139	0	0	0	78,80	0,0	61,61	0,0	FALSE	FALSE
chr8	15032879	.	G	T	.	PASS	261	1	ref	3070	1	GG->GT	.	267	60	0	-1.21	0	.	.	19.98	T|3_prime_UTR_variant|MODIFIER|Kbtbd11|Kbtbd11|transcript|NM_029116.2|protein_coding|2/2|c.*3575G>T|||||3575|	.	.	137	0	0	0	0,0	0,0	137,137	0,0	130	0	0	0	0,0	0,0	74,74	56,56	FALSE	FALSE
chr8	15032892	.	C	T	.	PASS	262	1	ref	3070	1	CC->CT	.	238	60	0	-0.67	0	.	.	19.98	T|3_prime_UTR_variant|MODIFIER|Kbtbd11|Kbtbd11|transcript|NM_029116.2|protein_coding|2/2|c.*3588C>T|||||3588|	.	.	122	0	0	0	0,0	122,122	0,0	0,0	116	0	0	0	0,0	61,61	0,0	55,55	FALSE	FALSE
chr8	15033037	.	G	A	.	PASS	308	1	ref	3070	1	GG->AG	.	249	60	0	-2.58	0	.	.	19.73	A|3_prime_UTR_variant|MODIFIER|Kbtbd11|Kbtbd11|transcript|NM_029116.2|protein_coding|2/2|c.*3733G>A|||||3733|	.	.	123	0	0	0	0,0	0,0	123,123	0,0	126	0	0	0	68,68	0,0	58,58	0,0	FALSE	FALSE
chr8	15033066	.	A	T	.	PASS	31	1	ref	31	1	AA->AT	.	280	60	0	1.1	0	.	.	7.78	T|3_prime_UTR_variant|MODIFIER|Kbtbd11|Kbtbd11|transcript|NM_029116.2|protein_coding|2/2|c.*3762A>T|||||3762|	.	.	138	0	0	0	138,138	0,0	0,0	0,0	142	0	0	0	138,138	0,0	0,0	4,4	FALSE	FALSE
chr8	15041661	.	G	T	.	PASS	273	1	ref	3070	1	GG->GT	.	188	60	0	-0.53	0	.	.	19.73	T|non_coding_transcript_exon_variant|MODIFIER|BB014433|BB014433|transcript|NR_037972.1|pseudogene|2/2|n.1545C>A||||||	.	.	102	0	0	0	0,0	0,0	102,103	0,0	85	2	0	0	0,0	0,0	34,35	49,50	FALSE	FALSE
chr8	15041720	.	A	G	.	PASS	392	1	ref	3070	1	AA->AG	.	314	59.3	1	-0.18	0	.	.	16.85	G|non_coding_transcript_exon_variant|MODIFIER|BB014433|BB014433|transcript|NR_037972.1|pseudogene|2/2|n.1486T>C||||||	.	.	161	0	0	0	161,164	0,0	0,0	0,0	148	0	0	0	65,67	0,0	83,83	0,0	FALSE	FALSE
chr8	15041908	.	G	A	.	PASS	109	1	ref	109	1	GG->AG	.	217	39.32	24	1.61	0	.	.	11.31	A|non_coding_transcript_exon_variant|MODIFIER|BB014433|BB014433|transcript|NR_037972.1|pseudogene|2/2|n.1298C>T||||||	.	.	76	4	0	0	1,1	0,0	71,104	0,1	58	2	0	0	16,24	0,0	40,86	0,1	FALSE	FALSE
chr8	15041936	.	G	A	.	PASS	75	1	ref	75	1	GG->AG	.	198	33.47	30	1.44	0	.	.	8.32	A|non_coding_transcript_exon_variant|MODIFIER|BB014433|BB014433|transcript|NR_037972.1|pseudogene|2/2|n.1270C>T||||||	.	.	64	0	0	0	0,0	0,0	64,101	0,1	39	1	0	0	6,12	0,0	32,83	0,1	FALSE	FALSE
chr8	15041945	.	C	G	.	PASS	78	1	ref	78	1	CC->CG	.	181	31.87	30	2.17	0	.	.	7.81	G|non_coding_transcript_exon_variant|MODIFIER|BB014433|BB014433|transcript|NR_037972.1|pseudogene|2/2|n.1261G>C||||||	.	.	57	0	0	0	0,0	56,91	1,3	0,0	34	0	0	0	0,0	28,72	6,15	0,0	FALSE	FALSE
chr8	15042755	.	C	T	.	PASS	282	1	ref	3070	1	CC->CT	.	264	60	0	-0.2	0	.	.	19.98	T|non_coding_transcript_exon_variant|MODIFIER|BB014433|BB014433|transcript|NR_037972.1|pseudogene|2/2|n.451G>A||||||	.	.	145	1	0	0	0,0	144,145	0,0	0,0	119	1	0	0	0,0	63,63	0,0	55,56	FALSE	FALSE
chr8	15042917	.	G	A	.	PASS	296	1	ref	3070	1	GG->AG	.	301	60	0	-2.85	0	.	.	19.98	A|non_coding_transcript_exon_variant|MODIFIER|BB014433|BB014433|transcript|NR_037972.1|pseudogene|2/2|n.289C>T||||||	.	.	163	0	0	0	0,0	0,0	163,167	0,0	134	0	0	0	59,59	0,0	75,75	0,0	FALSE	FALSE
chr8	15042953	.	A	C	.	PASS	251	1	ref	3070	1	AA->AC	.	275	60	0	1.1	0	.	.	19.98	C|non_coding_transcript_exon_variant|MODIFIER|BB014433|BB014433|transcript|NR_037972.1|pseudogene|2/2|n.253T>G||||||	.	.	152	0	0	0	152,157	0,0	0,0	0,0	118	0	0	0	71,71	47,47	0,0	0,0	FALSE	FALSE
chr8	15042994	.	C	G	.	PASS	241	1	ref	3070	1	CC->CG	.	244	60	0	-2.56	0	.	.	19.98	G|non_coding_transcript_exon_variant|MODIFIER|BB014433|BB014433|transcript|NR_037972.1|pseudogene|2/2|n.212G>C||||||	.	.	129	0	0	0	0,0	129,134	0,0	0,0	110	0	0	0	0,0	63,63	47,47	0,0	FALSE	FALSE
chr8	15043156	.	G	T	.	PASS	45	1	ref	45	1	GG->GT	.	88	60	0	-2.56	0	.	.	10.95	T|intron_variant|MODIFIER|BB014433|BB014433|transcript|NR_037972.1|pseudogene|1/1|n.113-63C>A||||||	.	.	39	0	0	0	0,0	0,0	39,39	0,0	49	0	0	0	0,0	0,0	45,45	4,4	FALSE	FALSE
chr8	15043162	.	A	C	.	PASS	95	1	ref	95	1	AA->AC	.	86	60	0	0.47	0	.	.	19.98	C|intron_variant|MODIFIER|BB014433|BB014433|transcript|NR_037972.1|pseudogene|1/1|n.113-69T>G||||||	.	.	36	0	0	0	36,36	0,0	0,0	0,0	50	0	0	0	31,31	19,19	0,0	0,0	FALSE	FALSE
chr8	15043172	.	C	T	.	PASS	72	1	ref	72	1	CC->CT	.	71	60	0	-0.48	0	.	.	19.98	T|intron_variant|MODIFIER|BB014433|BB014433|transcript|NR_037972.1|pseudogene|1/1|n.113-79G>A||||||	.	.	27	0	0	0	0,0	27,27	0,0	0,0	44	0	0	0	0,0	29,29	0,0	15,15	FALSE	FALSE
chr8	15063815	.	C	T	.	PASS	130	1	ref	130	1	CC->CT	.	103	60	0	-1.36	0	.	.	19.98	T|intron_variant|MODIFIER|Myom2|Myom2|transcript|NM_008664.2|protein_coding|1/36|c.-11-28C>T||||||	.	.	55	1	0	0	0,0	54,55	0,0	0,0	48	0	0	0	0,0	28,28	0,0	20,20	FALSE	FALSE
chr8	15063829	.	T	C	.	PASS	129	1	ref	129	1	TT->CT	.	107	60	0	-1.83	0	.	.	19.98	C|intron_variant|MODIFIER|Myom2|Myom2|transcript|NM_008664.2|protein_coding|1/36|c.-11-14T>C||||||	.	.	58	0	0	0	0,0	0,0	0,0	58,58	49	0	0	0	0,0	19,19	0,0	30,30	FALSE	FALSE
chr8	15063981	.	T	C	.	PASS	86	1	ref	86	1	TT->CT	.	98	60	0	-0.88	0	.	.	19.98	C|intron_variant|MODIFIER|Myom2|Myom2|transcript|NM_008664.2|protein_coding|2/36|c.107+21T>C||||||	.	.	39	1	0	0	0,0	0,0	1,1	37,38	59	0	0	0	0,0	23,23	0,0	36,36	FALSE	FALSE
chr8	15064028	.	A	G	.	PASS	21	2	ref	21	2	AA->AG	.	54	60	0	-0.41	0	.	.	11.25	G|intron_variant|MODIFIER|Myom2|Myom2|transcript|NM_008664.2|protein_coding|2/36|c.107+68A>G||||||	.	.	17	1	0	0	16,16	0,1	0,0	0,0	37	0	0	0	21,21	0,0	16,16	0,0	FALSE	FALSE
chr8	15069251	.	T	C	.	PASS	31	1	ref	31	1	TT->CT	.	38	60	0	-0.49	0	.	.	15.87	C|intron_variant|MODIFIER|Myom2|Myom2|transcript|NM_008664.2|protein_coding|3/36|c.264-123T>C||||||	.	.	16	0	0	0	0,0	0,0	0,0	16,16	22	1	0	0	0,0	10,10	0,1	11,11	FALSE	FALSE
chr8	15069301	.	G	A	.	PASS	64	1	ref	64	1	GG->AG	.	59	60	0	0.29	0	.	.	19.98	A|intron_variant|MODIFIER|Myom2|Myom2|transcript|NM_008664.2|protein_coding|3/36|c.264-73G>A||||||	.	.	25	0	0	0	0,0	0,0	25,25	0,0	34	0	0	0	12,12	0,0	22,22	0,0	FALSE	FALSE
chr8	15069466	.	G	C	.	PASS	82	1	ref	82	1	GG->CG	.	93	60	0	-0.15	0	.	.	19.98	C|missense_variant|MODERATE|Myom2|Myom2|transcript|NM_008664.2|protein_coding|4/37|c.356G>C|p.Arg119Pro|454/4953|356/4392|119/1463||	.	.	45	0	0	0	2,2	0,0	43,43	0,0	48	1	0	0	0,0	17,18	30,30	0,0	FALSE	TRUE
chr8	15069478	.	G	A	.	PASS	116	1	ref	116	1	GG->AG	.	96	60	0	-1.11	0	.	.	19.98	A|missense_variant|MODERATE|Myom2|Myom2|transcript|NM_008664.2|protein_coding|4/37|c.368G>A|p.Arg123Gln|466/4953|368/4392|123/1463||	.	.	46	0	0	0	0,0	0,0	46,46	0,0	50	0	0	0	19,19	0,0	31,31	0,0	FALSE	TRUE
chr8	15069501	.	A	C	.	PASS	106	1	ref	106	1	AA->AC	.	85	60	0	-0.84	0	.	.	19.98	C|missense_variant|MODERATE|Myom2|Myom2|transcript|NM_008664.2|protein_coding|4/37|c.391A>C|p.Met131Leu|489/4953|391/4392|131/1463||	.	.	41	0	0	0	41,41	0,0	0,0	0,0	44	0	0	0	26,26	18,18	0,0	0,0	FALSE	TRUE
chr8	15069875	.	C	A	.	PASS	74	1	ref	74	1	CC->AC	.	65	60	0	1.26	0	.	.	19.87	A|intron_variant|MODIFIER|Myom2|Myom2|transcript|NM_008664.2|protein_coding|5/36|c.560+70C>A||||||	.	.	32	0	0	0	0,0	32,32	0,0	0,0	33	0	0	0	6,6	27,27	0,0	0,0	FALSE	FALSE
chr8	15070548	.	T	C	.	PASS	18	1	ref	18	1	TT->CT	.	25	60	0	-0.52	0	.	.	10.39	C|intron_variant|MODIFIER|Myom2|Myom2|transcript|NM_008664.2|protein_coding|5/36|c.561-124T>C||||||	.	.	11	0	0	0	0,0	0,0	0,0	11,11	14	0	0	0	0,0	8,8	0,0	6,6	FALSE	FALSE
chr8	15070772	.	T	C	.	PASS	77	1	ref	77	1	TT->CT	.	68	60	0	-1.3	0	.	.	19.73	C|splice_region_variant&intron_variant|LOW|Myom2|Myom2|transcript|NM_008664.2|protein_coding|6/36|c.653+8T>C||||||	.	.	31	0	0	0	0,0	0,0	0,0	31,31	37	0	0	0	0,0	22,22	0,0	15,15	FALSE	FALSE
chr8	15077800	.	T	C	.	PASS	127	1	ref	127	1	TT->CT	.	120	60	0	2.72	0	.	.	19.98	C|intron_variant|MODIFIER|Myom2|Myom2|transcript|NM_008664.2|protein_coding|6/36|c.654-19T>C||||||	.	.	60	0	0	0	0,0	0,0	0,0	60,60	60	0	0	0	0,0	21,21	0,0	39,39	FALSE	FALSE
chr8	15077865	.	T	C	.	PASS	140	1	ref	140	1	TT->CT	.	156	60	0	-2.18	0	.	.	19.98	C|missense_variant|MODERATE|Myom2|Myom2|transcript|NM_008664.2|protein_coding|7/37|c.700T>C|p.Ser234Pro|798/4953|700/4392|234/1463||	.	.	74	0	0	0	0,0	0,0	0,0	74,74	82	0	0	0	0,0	27,27	0,0	55,55	FALSE	TRUE
chr8	15077969	.	C	T	.	PASS	240	1	ref	3070	1	CC->CT	.	229	60	0	-0.13	0	.	.	19.98	T|intron_variant|MODIFIER|Myom2|Myom2|transcript|NM_008664.2|protein_coding|7/36|c.743-28C>T||||||	.	.	112	0	0	0	0,0	112,112	0,0	0,0	117	0	0	0	0,0	64,64	0,0	53,53	FALSE	FALSE
chr8	15077971	.	T	C	.	PASS	235	1	ref	3070	1	TT->CT	.	233	60	0	-0.01	0	.	.	19.98	C|intron_variant|MODIFIER|Myom2|Myom2|transcript|NM_008664.2|protein_coding|7/36|c.743-26T>C||||||	.	.	114	0	0	0	0,0	0,0	0,0	114,114	119	0	0	0	0,0	52,52	0,0	67,67	FALSE	FALSE
chr8	15078010	.	A	G	.	PASS	269	1	ref	3070	1	AA->AG	.	274	60	0	1.31	0	.	.	19.98	G|synonymous_variant|LOW|Myom2|Myom2|transcript|NM_008664.2|protein_coding|8/37|c.756A>G|p.Glu252Glu|854/4953|756/4392|252/1463||	.	.	146	0	0	0	146,146	0,0	0,0	0,0	128	0	0	0	73,73	0,0	55,55	0,0	FALSE	FALSE
chr8	15078022	.	C	T	.	PASS	255	1	ref	3070	1	CC->CT	.	282	60	0	0.78	0	.	.	19.98	T|synonymous_variant|LOW|Myom2|Myom2|transcript|NM_008664.2|protein_coding|8/37|c.768C>T|p.Phe256Phe|866/4953|768/4392|256/1463||	.	.	154	0	0	0	0,0	154,154	0,0	0,0	128	1	0	0	0,0	77,77	0,0	50,51	FALSE	FALSE
chr8	15078057	.	C	T	.	PASS	239	1	ref	3070	1	CC->CT	.	251	60	0	3.09	0	.	.	16.5	T|intron_variant|MODIFIER|Myom2|Myom2|transcript|NM_008664.2|protein_coding|8/36|c.793+10C>T||||||	.	.	144	0	0	0	0,0	144,144	0,0	0,0	107	0	0	0	0,0	64,64	0,0	43,43	FALSE	FALSE
chr8	15078166	.	T	G	.	PASS	76	1	ref	76	1	TT->GT	.	56	60	0	-2.33	0	.	.	19.98	G|intron_variant|MODIFIER|Myom2|Myom2|transcript|NM_008664.2|protein_coding|8/36|c.793+119T>G||||||	.	.	29	0	0	0	0,0	0,0	0,0	29,29	27	0	0	0	0,0	0,0	6,6	21,21	FALSE	FALSE
chr8	15078176	.	G	A	.	PASS	55	1	ref	55	1	GG->AG	.	43	60	0	-1.54	0	.	.	19.83	A|intron_variant|MODIFIER|Myom2|Myom2|transcript|NM_008664.2|protein_coding|8/36|c.793+129G>A||||||	.	.	20	0	0	0	0,0	0,0	20,20	0,0	23	0	0	0	6,6	0,0	17,17	0,0	FALSE	FALSE
chr8	15081061	.	C	A	.	PASS	135	1	ref	135	1	CC->AC	.	92	60	0	-0.47	0	.	.	19.73	A|intron_variant|MODIFIER|Myom2|Myom2|transcript|NM_008664.2|protein_coding|9/36|c.958+38C>A||||||	.	.	52	0	0	0	0,0	52,54	0,0	0,0	38	0	0	0	19,19	19,19	0,0	0,0	FALSE	FALSE
chr8	15081063	.	T	C	.	PASS	141	1	ref	141	1	TT->CT	.	95	60	0	-0.47	0	.	.	19.73	C|intron_variant|MODIFIER|Myom2|Myom2|transcript|NM_008664.2|protein_coding|9/36|c.958+40T>C||||||	.	.	55	0	0	0	0,0	0,0	0,0	55,57	38	0	0	0	0,0	19,19	0,0	19,19	FALSE	FALSE
chr8	15081071	.	C	T	.	PASS	135	1	ref	134	1	CC->CT	.	90	60	0	-0.06	0	.	.	19.73	T|intron_variant|MODIFIER|Myom2|Myom2|transcript|NM_008664.2|protein_coding|9/36|c.958+48C>T||||||	.	.	52	0	0	0	0,0	52,54	0,0	0,0	36	0	0	0	0,0	18,18	0,0	18,18	FALSE	FALSE
chr8	15081101	.	G	A	.	PASS	98	2	ref	98	2	GG->AG	.	60	60	0	0.41	0	.	.	19.94	A|intron_variant|MODIFIER|Myom2|Myom2|transcript|NM_008664.2|protein_coding|9/36|c.958+78G>A||||||	.	.	40	0	0	0	0,0	0,0	40,40	0,0	20	1	0	0	8,8	0,0	11,12	0,0	FALSE	FALSE
chr8	15081195	.	T	C	.	PASS	39	1	ref	39	1	TT->CT	.	46	60	0	-0.44	0	.	.	16.82	C|intron_variant|MODIFIER|Myom2|Myom2|transcript|NM_008664.2|protein_coding|9/36|c.959-67T>C||||||	.	.	19	0	0	0	0,0	0,0	0,0	19,19	27	0	0	0	0,0	13,13	0,0	14,14	FALSE	FALSE
chr8	15081462	.	C	A	.	PASS	23	1	ref	23	1	CC->AC	.	24	60	0	1.59	0	.	.	7.85	A|intron_variant|MODIFIER|Myom2|Myom2|transcript|NM_008664.2|protein_coding|10/36|c.1120+39C>A||||||	.	.	9	0	0	0	0,0	9,9	0,0	0,0	15	0	0	0	12,12	3,3	0,0	0,0	FALSE	FALSE
chr8	15081543	.	T	A	.	PASS	24	1	ref	24	1	TT->AT	.	14	60	0	0	0	.	.	7.46	A|intron_variant|MODIFIER|Myom2|Myom2|transcript|NM_008664.2|protein_coding|10/36|c.1120+120T>A||||||	.	.	9	0	0	0	0,0	0,0	0,0	9,9	5	0	0	0	5,5	0,0	0,0	0,0	FALSE	FALSE
chr8	15083305	.	T	C	.	PASS	36	2	ref	36	2	TT->CT	.	217	60	0	-1.87	0	.	.	7.67	C|missense_variant|MODERATE|Myom2|Myom2|transcript|NM_008664.2|protein_coding|11/37|c.1196T>C|p.Val399Ala|1294/4953|1196/4392|399/1463||	.	.	95	0	0	0	0,0	0,0	0,0	95,95	118	0	0	0	0,0	4,4	0,0	114,118	FALSE	TRUE
chr8	15083492	.	T	C	.	PASS	28	1	ref	28	1	TT->CT	.	35	60	0	-1.16	0	.	.	12.75	C|intron_variant|MODIFIER|Myom2|Myom2|transcript|NM_008664.2|protein_coding|11/36|c.1262+121T>C||||||	.	.	14	0	0	0	0,0	0,0	0,0	14,14	21	0	0	0	0,0	13,13	0,0	8,8	FALSE	FALSE
chr8	15084370	.	A	G	.	PASS	130	1	ref	130	1	AA->AG	.	109	60	0	0.16	0	.	.	19.98	G|intron_variant|MODIFIER|Myom2|Myom2|transcript|NM_008664.2|protein_coding|11/36|c.1263-91A>G||||||	.	.	58	2	0	0	55,56	0,0	0,0	1,1	51	0	0	0	28,28	0,0	23,23	0,0	FALSE	FALSE
chr8	15084584	.	T	C	.	PASS	212	1	ref	3070	1	TT->CT	.	184	60	0	0.39	0	.	.	19.73	C|synonymous_variant|LOW|Myom2|Myom2|transcript|NM_008664.2|protein_coding|12/37|c.1386T>C|p.Asn462Asn|1484/4953|1386/4392|462/1463||	.	.	76	0	0	0	0,0	0,0	0,0	76,76	108	0	0	0	1,1	61,61	0,0	46,46	FALSE	FALSE
chr8	15084747	.	T	C	.	PASS	46	1	ref	46	1	TT->CT	.	27	60	0	2	0	.	.	19.6	C|intron_variant|MODIFIER|Myom2|Myom2|transcript|NM_008664.2|protein_coding|12/36|c.1462+87T>C||||||	.	.	19	0	0	0	0,0	0,0	0,0	19,19	8	0	0	0	0,0	6,6	0,0	2,2	FALSE	FALSE
chr8	15085072	.	C	T	.	PASS	20	1	ref	20	1	CC->CT	.	26	60	0	-2.87	0	.	.	10.71	T|intron_variant|MODIFIER|Myom2|Myom2|transcript|NM_008664.2|protein_coding|12/36|c.1463-189C>T||||||	.	.	12	0	0	0	0,0	12,12	0,0	0,0	14	0	0	0	0,0	7,7	0,0	7,7	FALSE	FALSE
chr8	15085126	.	C	A	.	PASS	87	2	ref	87	2	CC->AC	.	84	60	0	0.74	0	.	.	19.73	A|intron_variant|MODIFIER|Myom2|Myom2|transcript|NM_008664.2|protein_coding|12/36|c.1463-135C>A||||||	.	.	40	2	0	0	0,1	38,39	0,0	0,0	44	0	0	0	24,24	20,20	0,0	0,0	FALSE	FALSE
chr8	15098241	.	T	C	.	PASS	48	1	ref	48	1	TT->CT	.	50	60	0	-2.49	0	.	.	19.83	C|intron_variant|MODIFIER|Myom2|Myom2|transcript|NM_008664.2|protein_coding|13/36|c.1517-101T>C||||||	.	.	19	0	0	0	0,0	0,0	0,0	19,19	31	0	0	0	0,0	10,10	0,0	21,21	FALSE	FALSE
chr8	15098281	.	C	T	.	PASS	68	1	ref	68	1	CC->CT	.	68	60	0	-3.37	0	.	.	19.98	T|intron_variant|MODIFIER|Myom2|Myom2|transcript|NM_008664.2|protein_coding|13/36|c.1517-61C>T||||||	.	.	29	0	0	0	0,0	29,29	0,0	0,0	39	0	0	0	0,0	20,20	0,0	19,19	FALSE	FALSE
chr8	15098336	.	A	T	.	PASS	53	1	ref	53	1	AA->AT	.	79	60	0	-1.39	0	.	.	18.79	T|splice_region_variant&intron_variant|LOW|Myom2|Myom2|transcript|NM_008664.2|protein_coding|13/36|c.1517-6A>T||||||	.	.	55	0	0	0	54,54	0,0	0,0	1,1	24	0	23	0	20,20	0,0	0,0	4,4	FALSE	FALSE
chr8	15098542	.	G	A	.	PASS	103	1	ref	103	1	GG->AG	.	56	60	0	1.14	0	.	.	19.73	A|intron_variant|MODIFIER|Myom2|Myom2|transcript|NM_008664.2|protein_coding|14/36|c.1644+73G>A||||||	.	.	33	0	0	0	0,0	0,0	33,33	0,0	23	0	0	0	19,19	0,0	4,4	0,0	FALSE	FALSE
chr8	15098591	.	G	A	.	PASS	34	1	ref	34	1	GG->AG	.	32	60	0	0.62	0	.	.	16.51	A|intron_variant|MODIFIER|Myom2|Myom2|transcript|NM_008664.2|protein_coding|14/36|c.1644+122G>A||||||	.	.	19	0	0	0	0,0	0,0	19,19	0,0	13	0	0	0	4,4	0,0	9,9	0,0	FALSE	FALSE
chr8	15100340	.	A	G	.	PASS	56	2	ref	56	2	AA->AG	.	74	60	0	1.76	0	.	.	15.72	G|intron_variant|MODIFIER|Myom2|Myom2|transcript|NM_008664.2|protein_coding|15/36|c.1828+982A>G||||||	.	.	30	1	0	0	29,29	0,1	0,0	0,0	43	0	0	0	39,40	0,0	4,4	0,0	FALSE	FALSE
chr8	15100666	.	A	C	.	PASS	189	1	ref	3070	1	AA->AC	.	160	60	0	-0.27	0	.	.	19.73	C|intron_variant|MODIFIER|Myom2|Myom2|transcript|NM_008664.2|protein_coding|15/36|c.1828+1308A>C||||||	.	.	71	0	0	0	71,71	0,0	0,0	0,0	89	0	0	0	45,45	44,44	0,0	0,0	FALSE	FALSE
chr8	15100764	.	A	C	.	PASS	309	1	ref	3070	1	AA->AC	.	266	60	0	-0.84	0	.	.	19.73	C|intron_variant|MODIFIER|Myom2|Myom2|transcript|NM_008664.2|protein_coding|15/36|c.1828+1406A>C||||||	.	.	131	0	0	0	131,131	0,0	0,0	0,0	135	1	0	0	65,65	69,70	0,0	0,0	FALSE	FALSE
chr8	15100824	.	T	C	.	PASS	335	1	ref	3070	1	TT->CT	.	247	60	0	2.09	0	.	.	19.74	C|intron_variant|MODIFIER|Myom2|Myom2|transcript|NM_008664.2|protein_coding|15/36|c.1828+1466T>C||||||	.	.	136	2	0	0	0,0	0,0	0,0	134,136	111	0	0	0	0,0	64,64	0,0	47,47	FALSE	FALSE
chr8	15100825	.	G	A	.	PASS	341	1	ref	3070	1	GG->AG	.	245	60	0	1.76	0	.	.	19.73	A|intron_variant|MODIFIER|Myom2|Myom2|transcript|NM_008664.2|protein_coding|15/36|c.1828+1467G>A||||||	.	.	136	1	0	0	0,0	0,0	135,136	0,0	109	0	0	0	64,64	0,0	45,45	0,0	FALSE	FALSE
chr8	15100853	.	T	C	.	PASS	341	1	ref	3070	1	TT->CT	.	259	60	0	-0.49	0	.	.	19.73	C|intron_variant|MODIFIER|Myom2|Myom2|transcript|NM_008664.2|protein_coding|15/36|c.1828+1495T>C||||||	.	.	142	0	0	0	0,0	0,0	0,0	142,144	115	0	0	0	0,0	65,65	0,0	50,50	FALSE	FALSE
chr8	15100879	.	C	T	.	PASS	313	1	ref	3070	1	CC->CT	.	233	60	0	-1.26	0	.	.	19.73	T|intron_variant|MODIFIER|Myom2|Myom2|transcript|NM_008664.2|protein_coding|15/36|c.1828+1521C>T||||||	.	.	127	0	0	0	0,0	127,129	0,0	0,0	104	0	0	0	0,0	45,45	0,0	59,59	FALSE	FALSE
chr8	15100920	.	T	C	.	PASS	261	1	ref	3070	1	TT->CT	.	240	60	0	-2.92	0	.	.	19.5	C|intron_variant|MODIFIER|Myom2|Myom2|transcript|NM_008664.2|protein_coding|15/36|c.1828+1562T>C||||||	.	.	119	1	0	0	0,0	0,0	0,0	118,121	119	8	0	0	0,0	54,62	0,0	57,57	FALSE	FALSE
chr8	15100927	.	A	C	.	PASS	87	1	ref	87	1	AA->AC	.	233	60	0	3.88	0	.	.	9.69	C|intron_variant|MODIFIER|Myom2|Myom2|transcript|NM_008664.2|protein_coding|15/36|c.1829-1556A>C||||||	.	.	110	0	0	0	110,112	0,0	0,0	0,0	121	53	0	0	61,61	7,60	0,0	0,0	FALSE	FALSE
chr8	15100941	.	C	G	.	PASS	224	1	ref	3070	1	CC->CG	.	235	60	0	0.53	0	.	.	18.45	G|intron_variant|MODIFIER|Myom2|Myom2|transcript|NM_008664.2|protein_coding|15/36|c.1829-1542C>G||||||	.	.	117	0	0	0	0,0	117,119	0,0	0,0	116	9	0	0	0,0	62,62	45,54	0,0	FALSE	FALSE
chr8	15100943	.	G	T	.	PASS	223	1	ref	3070	1	GG->GT	.	236	60	0	0.59	0	.	.	19.37	T|intron_variant|MODIFIER|Myom2|Myom2|transcript|NM_008664.2|protein_coding|15/36|c.1829-1540G>T||||||	.	.	115	0	0	0	0,0	0,0	115,117	0,0	119	9	0	0	0,0	0,0	64,64	46,55	FALSE	FALSE
chr8	15100985	.	A	T	.	PASS	221	1	ref	3070	1	AA->AT	.	209	60	0	-1.24	0	.	.	19.98	T|intron_variant|MODIFIER|Myom2|Myom2|transcript|NM_008664.2|protein_coding|15/36|c.1829-1498A>T||||||	.	.	108	0	0	0	108,110	0,0	0,0	0,0	99	0	0	0	55,55	0,0	0,0	44,44	FALSE	FALSE
chr8	15100987	.	A	T	.	PASS	225	1	ref	3070	1	AA->AT	.	209	60	0	-1.57	0	.	.	19.98	T|intron_variant|MODIFIER|Myom2|Myom2|transcript|NM_008664.2|protein_coding|15/36|c.1829-1496A>T||||||	.	.	104	0	0	0	104,106	0,0	0,0	0,0	103	0	0	0	56,56	0,0	0,0	47,47	FALSE	FALSE
chr8	15101024	.	T	C	.	PASS	229	1	ref	3070	1	TT->CT	.	204	60	0	-0.37	0	.	.	19.73	C|intron_variant|MODIFIER|Myom2|Myom2|transcript|NM_008664.2|protein_coding|15/36|c.1829-1459T>C||||||	.	.	89	1	0	0	0,0	0,0	0,0	88,89	115	0	0	0	0,0	57,57	0,0	58,58	FALSE	FALSE
chr8	15101058	.	C	T	.	PASS	282	1	ref	3070	1	CC->CT	.	218	60	0	0.91	0	.	.	19.73	T|intron_variant|MODIFIER|Myom2|Myom2|transcript|NM_008664.2|protein_coding|15/36|c.1829-1425C>T||||||	.	.	101	0	0	0	0,0	101,101	0,0	0,0	117	0	0	0	0,0	51,51	0,0	66,66	FALSE	FALSE
chr8	15101119	.	C	A	.	PASS	306	1	ref	3070	1	CC->AC	.	255	60	0	1.7	0	.	.	19.73	A|intron_variant|MODIFIER|Myom2|Myom2|transcript|NM_008664.2|protein_coding|15/36|c.1829-1364C>A||||||	.	.	103	1	0	0	0,0	102,103	0,0	0,0	152	1	0	0	94,95	56,56	0,0	1,1	FALSE	FALSE
chr8	15101167	.	C	T	.	PASS	323	1	ref	3070	1	CC->CT	.	257	60	0	0.41	0	.	.	19.73	T|intron_variant|MODIFIER|Myom2|Myom2|transcript|NM_008664.2|protein_coding|15/36|c.1829-1316C>T||||||	.	.	102	0	0	0	0,0	102,102	0,0	0,0	155	1	0	0	0,0	51,51	0,0	103,104	FALSE	FALSE
chr8	15101254	.	G	C	.	PASS	211	1	ref	3070	1	GG->CG	.	178	60	0	-0.7	0	.	.	19.73	C|intron_variant|MODIFIER|Myom2|Myom2|transcript|NM_008664.2|protein_coding|15/36|c.1829-1229G>C||||||	.	.	72	0	0	0	0,0	0,0	72,72	0,0	106	0	0	0	0,0	66,66	39,39	1,1	FALSE	FALSE
chr8	15101295	.	T	C	.	PASS	180	1	ref	3070	1	TT->CT	.	140	60	0	-1.99	0	.	.	19.28	C|intron_variant|MODIFIER|Myom2|Myom2|transcript|NM_008664.2|protein_coding|15/36|c.1829-1188T>C||||||	.	.	64	0	0	0	0,0	0,0	0,0	64,64	76	5	0	0	0,0	44,49	0,0	27,27	FALSE	FALSE
chr8	15101303	.	T	A	.	PASS	149	1	ref	149	1	TT->AT	.	124	60	0	-2.82	0	.	.	14.46	A|intron_variant|MODIFIER|Myom2|Myom2|transcript|NM_008664.2|protein_coding|15/36|c.1829-1180T>A||||||	.	.	63	0	0	0	0,0	0,0	0,0	63,63	61	19	0	0	19,37	0,0	1,1	22,22	FALSE	FALSE
chr8	15101312	.	A	G	.	PASS	109	1	ref	109	1	AA->AG	.	113	60	0	1.14	0	.	.	14.47	G|intron_variant|MODIFIER|Myom2|Myom2|transcript|NM_008664.2|protein_coding|15/36|c.1829-1171A>G||||||	.	.	57	0	0	0	57,57	0,0	0,0	0,0	56	19	0	0	25,25	0,0	12,30	0,0	FALSE	FALSE
chr8	15102365	.	T	C	.	PASS	30	1	ref	30	1	TT->CT	.	29	60	0	-1.55	0	.	.	15.88	C|intron_variant|MODIFIER|Myom2|Myom2|transcript|NM_008664.2|protein_coding|15/36|c.1829-118T>C||||||	.	.	15	0	0	0	0,0	0,0	0,0	15,15	14	0	0	0	0,0	6,6	0,0	8,8	FALSE	FALSE
chr8	15102421	.	G	A	.	PASS	68	1	ref	68	1	GG->AG	.	61	60	0	-0.73	0	.	.	19.73	A|intron_variant|MODIFIER|Myom2|Myom2|transcript|NM_008664.2|protein_coding|15/36|c.1829-62G>A||||||	.	.	29	0	0	0	0,0	0,0	29,29	0,0	32	0	0	0	16,16	0,0	16,16	0,0	FALSE	FALSE
chr8	15102461	.	T	C	.	PASS	101	1	ref	101	1	TT->CT	.	84	60	0	0.98	0	.	.	19.73	C|intron_variant|MODIFIER|Myom2|Myom2|transcript|NM_008664.2|protein_coding|15/36|c.1829-22T>C||||||	.	.	39	0	0	0	0,0	0,0	0,0	39,39	45	0	0	0	1,1	26,26	0,0	18,18	FALSE	FALSE
chr8	15102625	.	A	G	.	PASS	82	1	ref	82	1	AA->AG	.	66	60	0	-0.9	0	.	.	19.98	G|synonymous_variant|LOW|Myom2|Myom2|transcript|NM_008664.2|protein_coding|16/37|c.1971A>G|p.Glu657Glu|2069/4953|1971/4392|657/1463||	.	.	44	0	0	0	44,44	0,0	0,0	0,0	22	0	0	0	17,17	0,0	5,5	0,0	FALSE	FALSE
chr8	15102720	.	G	A	.	PASS	47	1	ref	47	1	GG->AG	.	36	60	0	1.4	0	.	.	19.41	A|intron_variant|MODIFIER|Myom2|Myom2|transcript|NM_008664.2|protein_coding|16/36|c.2003+63G>A||||||	.	.	22	0	0	0	0,0	0,0	22,22	0,0	14	0	0	0	3,3	0,0	11,11	0,0	FALSE	FALSE
chr8	15103876	.	T	C	.	PASS	13	1	ref	13	1	TT->CT	.	17	60	0	-0.58	0	.	.	7.19	C|intron_variant|MODIFIER|Myom2|Myom2|transcript|NM_008664.2|protein_coding|16/36|c.2004-191T>C||||||	.	.	9	0	0	0	0,0	0,0	0,0	9,9	8	0	0	0	0,0	4,4	0,0	4,4	FALSE	FALSE
chr8	15103884	.	C	T	.	PASS	13	1	ref	13	1	CC->CT	.	17	60	0	-0.58	0	.	.	7.19	T|intron_variant|MODIFIER|Myom2|Myom2|transcript|NM_008664.2|protein_coding|16/36|c.2004-183C>T||||||	.	.	9	0	0	0	0,0	9,9	0,0	0,0	8	0	0	0	0,0	4,4	0,0	4,4	FALSE	FALSE
chr8	15103939	.	T	C	.	PASS	37	1	ref	37	1	TT->CT	.	45	60	0	0.32	0	.	.	16.51	C|intron_variant|MODIFIER|Myom2|Myom2|transcript|NM_008664.2|protein_coding|16/36|c.2004-128T>C||||||	.	.	18	0	0	0	0,0	0,0	0,0	18,18	27	0	0	0	0,0	12,12	0,0	15,15	FALSE	FALSE
chr8	15103996	.	C	T	.	PASS	104	1	ref	104	1	CC->CT	.	72	60	0	-0.58	0	.	.	19.73	T|intron_variant|MODIFIER|Myom2|Myom2|transcript|NM_008664.2|protein_coding|16/36|c.2004-71C>T||||||	.	.	41	0	0	0	0,0	41,41	0,0	0,0	31	1	0	0	0,0	15,16	0,0	15,15	FALSE	FALSE
chr8	15104012	.	A	G	.	PASS	123	2	ref	123	2	AA->AG	.	85	60	0	-0.38	0	.	.	19.98	G|intron_variant|MODIFIER|Myom2|Myom2|transcript|NM_008664.2|protein_coding|16/36|c.2004-55A>G||||||	.	.	49	0	0	0	49,49	0,0	0,0	0,0	36	1	0	0	19,20	0,0	16,16	0,0	FALSE	FALSE
chr8	15104226	.	C	A	.	PASS	113	1	ref	113	1	CC->AC	.	105	60	0	0.34	0	.	.	19.98	A|intron_variant|MODIFIER|Myom2|Myom2|transcript|NM_008664.2|protein_coding|17/36|c.2125+38C>A||||||	.	.	47	0	0	0	0,0	47,47	0,0	0,0	58	0	0	0	20,20	38,38	0,0	0,0	FALSE	FALSE
chr8	15106191	.	C	A	.	PASS	60	1	ref	60	1	CC->AC	.	49	60	0	0	0	.	.	15.89	A|intron_variant|MODIFIER|Myom2|Myom2|transcript|NM_008664.2|protein_coding|17/36|c.2126-89C>A||||||	.	.	16	0	0	0	0,0	16,16	0,0	0,0	33	0	0	0	4,4	29,29	0,0	0,0	FALSE	FALSE
chr8	15106209	.	T	C	.	PASS	48	1	ref	48	1	TT->CT	.	61	60	0	-1.18	0	.	.	19.83	C|intron_variant|MODIFIER|Myom2|Myom2|transcript|NM_008664.2|protein_coding|17/36|c.2126-71T>C||||||	.	.	22	0	0	0	0,0	0,0	0,0	22,23	38	0	0	0	0,0	18,18	0,0	20,20	FALSE	FALSE
chr8	15106232	.	A	G	.	PASS	64	1	ref	64	1	AA->AG	.	81	60	0	0.21	0	.	.	19.98	G|intron_variant|MODIFIER|Myom2|Myom2|transcript|NM_008664.2|protein_coding|17/36|c.2126-48A>G||||||	.	.	27	0	0	0	27,28	0,0	0,0	0,0	52	0	0	0	30,30	0,0	22,23	0,0	FALSE	FALSE
chr8	15106501	.	A	G	.	PASS	228	1	ref	3070	1	AA->AG	.	153	60	0	0.76	0	.	.	19.73	G|intron_variant|MODIFIER|Myom2|Myom2|transcript|NM_008664.2|protein_coding|18/36|c.2313+34A>G||||||	.	.	89	0	0	0	89,89	0,0	0,0	0,0	60	0	0	0	25,25	0,0	35,39	0,0	FALSE	FALSE
chr8	15106575	.	T	A	.	PASS	112	1	ref	112	1	TT->AT	.	66	60	0	1.23	0	.	.	19.73	A|intron_variant|MODIFIER|Myom2|Myom2|transcript|NM_008664.2|protein_coding|18/36|c.2313+108T>A||||||	.	.	42	0	0	0	0,0	0,0	0,0	42,43	23	0	0	0	15,15	0,0	0,0	8,8	FALSE	FALSE
chr8	15108231	.	C	T	.	PASS	30	1	ref	30	1	CC->CT	.	48	60	0	-1.45	0	.	.	15.88	T|intron_variant|MODIFIER|Myom2|Myom2|transcript|NM_008664.2|protein_coding|18/36|c.2314-132C>T||||||	.	.	16	0	0	0	0,0	16,16	0,0	0,0	32	0	0	0	0,0	17,17	0,0	15,15	FALSE	FALSE
chr8	15108234	.	A	G	.	PASS	48	1	ref	48	1	AA->AG	.	55	60	0	-1.45	0	.	.	19.83	G|intron_variant|MODIFIER|Myom2|Myom2|transcript|NM_008664.2|protein_coding|18/36|c.2314-129A>G||||||	.	.	23	1	0	0	22,23	0,0	0,0	0,0	32	0	0	0	17,17	0,0	15,15	0,0	FALSE	FALSE
chr8	15108259	.	T	C	.	PASS	122	1	ref	122	1	TT->CT	.	101	60	0	-0.48	0	.	.	19.98	C|intron_variant|MODIFIER|Myom2|Myom2|transcript|NM_008664.2|protein_coding|18/36|c.2314-104T>C||||||	.	.	48	1	0	0	0,0	0,0	0,0	47,48	53	0	0	0	0,0	24,24	0,0	29,29	FALSE	FALSE
chr8	15108324	.	T	C	.	PASS	223	1	ref	3070	1	TT->CT	.	201	60	0	0.63	0	.	.	19.98	C|intron_variant|MODIFIER|Myom2|Myom2|transcript|NM_008664.2|protein_coding|18/36|c.2314-39T>C||||||	.	.	92	0	0	0	0,0	0,0	0,0	92,92	109	0	0	0	0,0	52,52	0,0	57,57	FALSE	FALSE
chr8	15108717	.	A	G	.	PASS	107	1	ref	107	1	AA->AG	.	92	60	0	0.05	0	.	.	19.98	G|intron_variant|MODIFIER|Myom2|Myom2|transcript|NM_008664.2|protein_coding|19/36|c.2441-49A>G||||||	.	.	42	0	0	0	42,43	0,0	0,0	0,0	49	0	0	0	27,27	0,0	22,22	0,0	FALSE	FALSE
chr8	15108791	.	T	C	.	PASS	190	1	ref	3070	1	TT->CT	.	187	60	0	1.14	0	.	.	19.98	C|synonymous_variant|LOW|Myom2|Myom2|transcript|NM_008664.2|protein_coding|20/37|c.2466T>C|p.Cys822Cys|2564/4953|2466/4392|822/1463||	.	.	86	0	0	0	0,0	0,0	0,0	86,86	101	0	0	0	0,0	43,43	0,0	58,58	FALSE	FALSE
chr8	15108979	.	A	G	.	PASS	164	1	ref	3070	1	AA->AG	.	169	60	0	1.29	0	.	.	19.98	G|intron_variant|MODIFIER|Myom2|Myom2|transcript|NM_008664.2|protein_coding|20/36|c.2619+35A>G||||||	.	.	92	0	0	0	92,92	0,0	0,0	0,0	73	0	0	0	46,46	0,0	27,31	0,0	FALSE	FALSE
chr8	15108985	.	G	T	.	PASS	50	2	ref	50	2	GG->GT	.	150	60	0	-0.79	0	.	.	10.91	T|intron_variant|MODIFIER|Myom2|Myom2|transcript|NM_008664.2|protein_coding|20/36|c.2619+41G>T||||||	.	.	84	0	0	0	0,0	0,0	84,84	0,0	65	0	0	0	0,0	0,0	61,62	4,4	FALSE	FALSE
chr8	15110666	.	A	G	.	PASS	81	1	ref	81	1	AA->AG	.	45	60	0	-1.13	0	.	.	19.73	G|intron_variant|MODIFIER|Myom2|Myom2|transcript|NM_008664.2|protein_coding|20/36|c.2620-82A>G||||||	.	.	32	0	0	0	32,34	0,0	0,0	0,0	11	0	0	0	4,4	0,0	7,7	0,0	FALSE	FALSE
chr8	15111857	.	T	C	.	PASS	38	1	ref	38	1	TT->CT	.	199	60	0	-0.06	0	.	.	7.88	C|missense_variant|MODERATE|Myom2|Myom2|transcript|NM_008664.2|protein_coding|22/37|c.2873T>C|p.Val958Ala|2971/4953|2873/4392|958/1463||	.	.	84	0	0	0	0,0	0,0	0,0	84,85	112	0	0	0	0,0	4,4	0,0	108,110	FALSE	TRUE
chr8	15111920	.	A	G	.	PASS	258	1	ref	3070	1	AA->AG	.	291	60	0	1.56	0	.	.	19.98	G|intron_variant|MODIFIER|Myom2|Myom2|transcript|NM_008664.2|protein_coding|22/36|c.2892-40A>G||||||	.	.	149	0	0	0	148,149	1,1	0,0	0,0	141	0	0	0	83,83	0,0	58,58	0,0	FALSE	FALSE
chr8	15111935	.	C	T	.	PASS	272	1	ref	3070	1	CC->CT	.	328	60	0	2.77	0	.	.	19.98	T|intron_variant|MODIFIER|Myom2|Myom2|transcript|NM_008664.2|protein_coding|22/36|c.2892-25C>T||||||	.	.	172	0	0	0	0,0	172,173	0,0	0,0	155	0	0	0	1,1	97,97	0,0	57,57	FALSE	FALSE
chr8	15111997	.	C	A	.	PASS	318	1	ref	3070	1	CC->AC	.	398	60	0	0.23	0	.	.	19.98	A|missense_variant|MODERATE|Myom2|Myom2|transcript|NM_008664.2|protein_coding|23/37|c.2929C>A|p.Leu977Ile|3027/4953|2929/4392|977/1463||	.	.	208	0	0	0	0,0	208,208	0,0	0,0	190	0	0	0	71,71	119,119	0,0	0,0	FALSE	TRUE
chr8	15112246	.	C	T	.	PASS	19	1	ref	19	1	CC->CT	.	19	60	0	1.16	0	.	.	8.51	T|intron_variant|MODIFIER|Myom2|Myom2|transcript|NM_008664.2|protein_coding|23/36|c.2998+180C>T||||||	.	.	12	0	0	0	0,0	12,12	0,0	0,0	7	0	0	0	0,0	5,5	0,0	2,2	FALSE	FALSE
chr8	15112249	.	A	G	.	PASS	19	1	ref	19	1	AA->AG	.	19	60	0	1.16	0	.	.	8.51	G|intron_variant|MODIFIER|Myom2|Myom2|transcript|NM_008664.2|protein_coding|23/36|c.2998+183A>G||||||	.	.	12	0	0	0	12,12	0,0	0,0	0,0	7	0	0	0	5,5	0,0	2,2	0,0	FALSE	FALSE
chr8	15113583	.	C	G	.	PASS	102	1	ref	102	1	CC->CG	.	78	60	0	-0.71	0.17	.	.	7.63	G|intron_variant|MODIFIER|Myom2|Myom2|transcript|NM_008664.2|protein_coding|23/36|c.2999-163C>G||||||	.	.	43	0	0	0	0,0	43,43	0,0	0,0	35	0	0	0	0,0	23,23	12,12	0,0	FALSE	FALSE
chr8	15113604	.	G	A	.	PASS	121	1	ref	121	1	GG->AG	.	119	60	0	-1.59	0	.	.	19.98	A|intron_variant|MODIFIER|Myom2|Myom2|transcript|NM_008664.2|protein_coding|23/36|c.2999-142G>A||||||	.	.	63	0	0	0	0,0	0,0	63,63	0,0	56	0	0	0	18,18	0,0	38,38	0,0	FALSE	FALSE
chr8	15113664	.	C	G	.	PASS	265	1	ref	3070	1	CC->CG	.	303	60	0	-0.42	0	.	.	19.94	G|intron_variant|MODIFIER|Myom2|Myom2|transcript|NM_008664.2|protein_coding|23/36|c.2999-82C>G||||||	.	.	152	0	0	0	0,0	152,153	0,0	0,0	150	8	0	0	0,0	85,85	57,64	0,1	FALSE	FALSE
chr8	15113683	.	C	T	.	PASS	105	1	ref	105	1	CC->CT	.	358	60	0	-2.78	0	.	.	10.27	T|intron_variant|MODIFIER|Myom2|Myom2|transcript|NM_008664.2|protein_coding|23/36|c.2999-63C>T||||||	.	.	184	0	0	0	0,0	184,185	0,0	0,0	173	62	0	0	0,0	100,100	0,0	11,73	FALSE	FALSE
chr8	15113686	.	T	C	.	PASS	315	1	ref	3070	1	TT->CT	.	357	60	0	0.27	0	.	.	19.98	C|intron_variant|MODIFIER|Myom2|Myom2|transcript|NM_008664.2|protein_coding|23/36|c.2999-60T>C||||||	.	.	183	0	0	0	0,0	0,0	0,0	183,184	173	3	0	0	0,0	70,73	0,0	100,100	FALSE	FALSE
chr8	15113700	.	T	C	.	PASS	338	1	ref	3070	1	TT->CT	.	388	60	0	0.1	0	.	.	19.98	C|intron_variant|MODIFIER|Myom2|Myom2|transcript|NM_008664.2|protein_coding|23/36|c.2999-46T>C||||||	.	.	198	1	0	0	0,0	0,0	0,0	197,199	189	2	0	0	0,0	77,79	0,0	110,110	FALSE	FALSE
chr8	15114034	.	C	T	.	PASS	37	2	ref	37	2	CC->CT	.	50	60	0	1.52	0	.	.	16.51	T|intron_variant|MODIFIER|Myom2|Myom2|transcript|NM_008664.2|protein_coding|24/36|c.3044-116C>T||||||	.	.	17	0	0	0	0,0	17,17	0,0	0,0	33	1	0	0	0,0	20,20	0,0	12,13	FALSE	FALSE
chr8	15114041	.	G	A	.	PASS	42	2	ref	42	2	GG->AG	.	51	60	0	1.82	0	.	.	17.59	A|intron_variant|MODIFIER|Myom2|Myom2|transcript|NM_008664.2|protein_coding|24/36|c.3044-109G>A||||||	.	.	19	0	0	0	0,0	0,0	19,19	0,0	32	1	0	0	12,13	0,0	19,19	0,0	FALSE	FALSE
chr8	15114076	.	G	T	.	PASS	84	1	ref	84	1	GG->GT	.	79	60	0	1.67	1.66	.	.	7.02	T|intron_variant|MODIFIER|Myom2|Myom2|transcript|NM_008664.2|protein_coding|24/36|c.3044-74G>T||||||	.	.	38	0	0	0	0,0	0,0	38,38	0,0	41	1	0	0	0,0	0,0	31,31	9,10	FALSE	FALSE
chr8	15114322	.	T	C	.	PASS	218	1	ref	3070	1	TT->CT	.	220	60	0	0.65	0	.	.	19.98	C|intron_variant|MODIFIER|Myom2|Myom2|transcript|NM_008664.2|protein_coding|25/36|c.3180+36T>C||||||	.	.	115	0	0	0	0,0	0,0	0,0	115,115	103	0	0	0	0,0	43,45	0,0	60,60	FALSE	FALSE
chr8	15114472	.	C	G	.	PASS	17	1	ref	17	1	CC->CG	.	28	58.92	1	-2.68	0	.	.	7.74	G|intron_variant|MODIFIER|Myom2|Myom2|transcript|NM_008664.2|protein_coding|25/36|c.3180+186C>G||||||	.	.	11	0	0	0	0,0	11,11	0,0	0,0	16	0	0	0	0,0	8,8	8,9	0,0	FALSE	FALSE
chr8	15117474	.	A	T	.	PASS	65	1	ref	65	1	AA->AT	.	54	60	0	0.34	0	.	.	19.98	T|intron_variant|MODIFIER|Myom2|Myom2|transcript|NM_008664.2|protein_coding|25/36|c.3181-123A>T||||||	.	.	26	0	0	0	26,26	0,0	0,0	0,0	28	0	0	0	18,18	0,0	0,0	10,10	FALSE	FALSE
chr8	15117531	.	G	C	.	PASS	139	1	ref	139	1	GG->CG	.	151	60	0	-0.72	0	.	.	19.98	C|intron_variant|MODIFIER|Myom2|Myom2|transcript|NM_008664.2|protein_coding|25/36|c.3181-66G>C||||||	.	.	79	0	0	0	0,0	0,0	79,80	0,0	71	0	0	0	0,0	23,23	48,48	0,0	FALSE	FALSE
chr8	15117701	.	A	G	.	PASS	282	2	ref	3070	1	AA->AG	.	342	60	0	0.39	0	.	.	19.98	G|synonymous_variant|LOW|Myom2|Myom2|transcript|NM_008664.2|protein_coding|26/37|c.3285A>G|p.Gly1095Gly|3383/4953|3285/4392|1095/1463||	.	.	138	0	0	0	138,138	0,0	0,0	0,0	204	1	0	0	118,119	0,0	85,85	0,0	FALSE	FALSE
chr8	15118121	.	T	C	.	PASS	48	1	ref	48	1	TT->CT	.	31	60	0	-2.56	0	.	.	19.83	C|intron_variant|MODIFIER|Myom2|Myom2|transcript|NM_008664.2|protein_coding|27/36|c.3385+189T>C||||||	.	.	21	0	0	0	0,0	0,0	0,0	21,21	10	0	0	0	0,0	4,4	0,0	6,6	FALSE	FALSE
chr8	15118132	.	T	C	.	PASS	42	1	ref	41	1	TT->CT	.	23	60	0	0.29	0	.	.	16.07	C|intron_variant|MODIFIER|Myom2|Myom2|transcript|NM_008664.2|protein_coding|27/36|c.3385+200T>C||||||	.	.	17	0	0	0	0,0	0,0	0,0	17,17	6	0	0	0	0,0	5,5	0,0	1,1	FALSE	FALSE
chr8	15119033	.	A	G	.	PASS	49	1	ref	49	1	AA->AG	.	37	60	0	-0.21	0	.	.	19.59	G|intron_variant|MODIFIER|Myom2|Myom2|transcript|NM_008664.2|protein_coding|27/36|c.3386-188A>G||||||	.	.	20	0	0	0	20,20	0,0	0,0	0,0	17	0	0	0	5,5	0,0	12,12	0,0	FALSE	FALSE
chr8	15119306	.	T	C	.	PASS	377	1	ref	3070	1	TT->CT	.	425	60	0	0.46	0	.	.	19.98	C|intron_variant|MODIFIER|Myom2|Myom2|transcript|NM_008664.2|protein_coding|28/36|c.3453+18T>C||||||	.	.	196	0	0	0	0,0	0,0	0,0	196,196	227	1	0	0	0,0	99,101	0,0	127,128	FALSE	FALSE
chr8	15119315	.	T	A	.	PASS	349	1	ref	3070	1	TT->AT	.	390	60	0	0.66	0	.	.	19.98	A|intron_variant|MODIFIER|Myom2|Myom2|transcript|NM_008664.2|protein_coding|28/36|c.3453+27T>A||||||	.	.	180	0	0	0	0,0	0,0	1,1	179,179	208	4	0	0	91,96	0,0	1,1	112,113	FALSE	FALSE
chr8	15119332	.	A	G	.	PASS	255	1	ref	3070	1	AA->AG	.	312	60	0	-1.32	0	.	.	19.98	G|intron_variant|MODIFIER|Myom2|Myom2|transcript|NM_008664.2|protein_coding|28/36|c.3453+44A>G||||||	.	.	132	0	0	0	132,132	0,0	0,0	0,0	178	5	0	0	104,105	0,0	69,75	0,0	FALSE	FALSE
chr8	15119344	.	A	G	.	PASS	246	1	ref	3070	1	AA->AG	.	276	60	0	-2.34	0	.	.	19.98	G|intron_variant|MODIFIER|Myom2|Myom2|transcript|NM_008664.2|protein_coding|28/36|c.3453+56A>G||||||	.	.	117	0	0	0	117,117	0,0	0,0	0,0	157	1	0	0	90,90	0,0	66,68	0,1	FALSE	FALSE
chr8	15122672	.	G	A	.	PASS	67	2	ref	67	2	GG->AG	.	517	60	0	2.37	0	.	.	9.95	A|missense_variant|MODERATE|Myom2|Myom2|transcript|NM_008664.2|protein_coding|30/37|c.3598G>A|p.Ala1200Thr|3696/4953|3598/4392|1200/1463||	.	.	276	1	0	0	0,0	0,0	275,277	0,0	239	0	0	0	6,6	0,0	233,234	0,0	FALSE	TRUE
chr8	15128854	.	G	A	.	PASS	47	1	ref	47	1	GG->AG	.	160	60	0	0.18	0	.	.	9.31	A|synonymous_variant|LOW|Myom2|Myom2|transcript|NM_008664.2|protein_coding|33/37|c.3885G>A|p.Glu1295Glu|3983/4953|3885/4392|1295/1463||	.	.	81	0	0	0	0,0	0,0	81,83	0,0	77	0	0	0	4,4	0,0	73,73	0,0	FALSE	FALSE
chr8	15132567	.	C	T	.	PASS	50	2	ref	50	2	CC->CT	.	146	60	0	-0.93	0	.	.	10.91	T|intron_variant|MODIFIER|Myom2|Myom2|transcript|NM_008664.2|protein_coding|36/36|c.4081-78C>T||||||	.	.	80	1	0	0	0,0	79,80	0,0	0,0	66	1	0	0	0,0	61,62	0,0	4,4	FALSE	FALSE
chr8	15415117	.	T	C	.	PASS	41	2	ref	41	2	TT->CT	.	22	21.02	2	0	0	.	.	8.79	C|intergenic_region|MODIFIER|Myom2-Csmd1|Myom2-Csmd1|intergenic_region|Myom2-Csmd1|||n.15415117T>C||||||	.	.	16	0	0	0	0,0	0,0	0,0	16,17	4	0	0	0	0,0	4,4	0,0	0,1	FALSE	FALSE
chr8	15895840	.	G	A	.	PASS	30	1	ref	30	1	GG->AG	.	303	60	0	2.06	0	.	.	7.26	A|synonymous_variant|LOW|Csmd1|Csmd1|transcript|NM_053171.2|protein_coding|70/70|c.10572C>T|p.Gly3524Gly|10983/14278|10572/10695|3524/3564||	.	.	153	7	0	0	0,0	0,0	146,153	0,0	149	3	0	0	4,4	0,0	142,145	0,1	FALSE	FALSE
chr8	15903236	.	A	G	.	PASS	32	1	ref	32	1	AA->AG	.	343	60	0	-0.03	0	.	.	8.06	G|missense_variant|MODERATE|Csmd1|Csmd1|transcript|NM_053171.2|protein_coding|67/70|c.10244T>C|p.Phe3415Ser|10655/14278|10244/10695|3415/3564||	.	.	204	0	0	0	204,204	0,0	0,0	0,0	137	0	0	0	133,135	0,0	4,4	0,0	FALSE	TRUE
chr8	15912418	.	C	T	.	PASS	38	1	ref	38	1	CC->CT	.	270	60	0	0.6	0	.	.	8.18	T|missense_variant|MODERATE|Csmd1|Csmd1|transcript|NM_053171.2|protein_coding|63/70|c.9775G>A|p.Ala3259Thr|10186/14278|9775/10695|3259/3564||	.	.	155	0	0	0	0,0	155,155	0,0	0,0	115	0	0	0	0,0	111,111	0,0	4,4	FALSE	TRUE
chr8	15917473	.	G	T	.	PASS	29	1	ref	29	1	GG->GT	.	122	60	0	-1.51	0	.	.	7.23	T|intron_variant|MODIFIER|Csmd1|Csmd1|transcript|NM_053171.2|protein_coding|60/69|c.9455-66C>A||||||	.	.	47	1	0	0	0,0	0,0	46,47	0,0	75	0	0	0	0,0	0,0	70,70	5,5	FALSE	FALSE
chr8	15930989	.	C	T	.	PASS	63	1	ref	63	1	CC->CT	.	67	60	0	1.07	0	.	.	18.15	T|intron_variant|MODIFIER|Csmd1|Csmd1|transcript|NM_053171.2|protein_coding|54/69|c.8377+51G>A||||||	.	.	32	0	0	0	0,0	32,32	0,0	0,0	34	0	0	0	0,0	30,31	0,0	4,4	FALSE	FALSE
chr8	16023838	.	C	T	.	PASS	32	2	ref	32	2	CC->CT	.	301	60	0	-1.91	0	.	.	7.78	T|missense_variant|MODERATE|Csmd1|Csmd1|transcript|NM_053171.2|protein_coding|41/70|c.6142G>A|p.Asp2048Asn|6553/14278|6142/10695|2048/3564||	.	.	162	0	0	0	0,0	162,164	0,0	0,0	135	1	0	0	0,0	130,133	0,0	4,4	FALSE	TRUE
chr8	16101100	.	A	G	.	PASS	75	1	ref	75	1	AA->AG	.	70	60	0	-0.84	0	.	.	19.98	G|synonymous_variant|LOW|Csmd1|Csmd1|transcript|NM_053171.2|protein_coding|27/70|c.4200T>C|p.Gly1400Gly|4611/14278|4200/10695|1400/3564||	.	.	27	0	0	0	27,29	0,0	0,0	0,0	41	0	0	0	28,28	0,0	13,13	0,0	FALSE	FALSE
chr8	16223308	.	G	T	.	PASS	38	1	ref	38	1	GG->GT	.	126	60	0	2.7	0	.	.	8.38	T|missense_variant|MODERATE|Csmd1|Csmd1|transcript|NM_053171.2|protein_coding|17/70|c.2509C>A|p.Leu837Ile|2920/14278|2509/10695|837/3564||	.	.	59	0	0	0	0,0	0,0	59,59	0,0	67	0	0	0	0,0	0,0	63,63	4,4	FALSE	TRUE
chr8	16346701	.	A	G	.	PASS	34	2	ref	34	2	AA->AG	.	161	60	0	-0.68	0	.	.	8.31	G|intron_variant|MODIFIER|Csmd1|Csmd1|transcript|NM_053171.2|protein_coding|9/69|c.1223-9T>C||||||	.	.	81	0	0	0	81,81	0,0	0,0	0,0	78	0	0	0	74,76	0,0	4,4	0,0	FALSE	FALSE
chr8	16391676	.	C	A	.	PASS	42	1	ref	42	1	CC->AC	.	205	60	0	-0.13	0	.	.	8.7	A|intron_variant|MODIFIER|Csmd1|Csmd1|transcript|NM_053171.2|protein_coding|8/69|c.1097+76G>T||||||	.	.	106	0	0	0	0,0	106,107	0,0	0,0	98	0	0	0	4,4	94,94	0,0	0,0	FALSE	FALSE
chr8	16391722	.	G	A	.	PASS	42	1	ref	42	1	GG->AG	.	295	60	0	0.64	0	.	.	8.52	A|intron_variant|MODIFIER|Csmd1|Csmd1|transcript|NM_053171.2|protein_coding|8/69|c.1097+30C>T||||||	.	.	158	0	0	0	0,0	0,0	158,159	0,0	136	0	0	0	4,4	0,0	130,130	2,2	FALSE	FALSE
chr8	16463357	.	C	A	.	PASS	31	1	ref	31	1	CC->AC	.	22	60	0	-2.12	0	.	.	15.78	A|intron_variant|MODIFIER|Csmd1|Csmd1|transcript|NM_053171.2|protein_coding|6/69|c.932-196G>T||||||	.	.	15	0	0	0	0,0	15,15	0,0	0,0	7	0	0	0	4,4	3,3	0,0	0,0	FALSE	FALSE
chr8	18145566	.	A	G	.	PASS	57	1	ref	56	1	AA->AG	.	47	60	0	0.4	0	.	.	10.78	G|intergenic_region|MODIFIER|Csmd1-Mcph1|Csmd1-Mcph1|intergenic_region|Csmd1-Mcph1|||n.18145566A>G||||||	.	.	11	0	0	0	11,11	0,0	0,0	0,0	36	0	0	0	32,32	0,0	4,4	0,0	FALSE	FALSE
chr8	18694609	.	A	T	.	PASS	79	1	ref	79	1	AA->AT	.	147	60	0	0.33	0	.	.	17.82	T|intron_variant|MODIFIER|Mcph1|Mcph1|transcript|NM_173189.2|protein_coding|12/13|c.2175+5550A>T||||||,T|intron_variant|MODIFIER|Angpt2|Angpt2|transcript|NM_007426.4|protein_coding|7/8|c.1200-82T>A||||||	.	.	80	0	0	0	80,80	0,0	0,0	0,0	67	0	0	0	60,60	1,1	0,0	6,6	FALSE	FALSE
chr8	18699134	.	C	A	.	PASS	36	1	ref	36	1	CC->AC	.	279	60	0	-1.51	0	.	.	8.06	A|missense_variant|MODERATE|Angpt2|Angpt2|transcript|NM_007426.4|protein_coding|6/9|c.966G>T|p.Trp322Cys|1250/3560|966/1491|322/496||,A|intron_variant|MODIFIER|Mcph1|Mcph1|transcript|NM_173189.2|protein_coding|12/13|c.2175+10075C>A||||||	.	.	155	0	0	0	0,0	155,156	0,0	0,0	122	0	0	0	4,4	118,119	0,0	0,0	FALSE	TRUE
chr8	18703609	.	G	A	.	PASS	52	1	ref	52	1	GG->AG	.	249	60	0	0.68	0	.	.	8.89	A|missense_variant&splice_region_variant|MODERATE|Angpt2|Angpt2|transcript|NM_007426.4|protein_coding|5/9|c.800C>T|p.Ser267Phe|1084/3560|800/1491|267/496||,A|intron_variant|MODIFIER|Mcph1|Mcph1|transcript|NM_173189.2|protein_coding|12/13|c.2175+14550G>A||||||	.	.	124	0	0	0	1,1	0,0	123,123	0,0	125	0	0	0	6,6	0,0	119,119	0,0	FALSE	TRUE
chr8	18714231	.	C	A	.	PASS	34	2	ref	34	2	CC->AC	.	306	60	0	-1.3	0	.	.	8.06	A|missense_variant|MODERATE|Angpt2|Angpt2|transcript|NM_007426.4|protein_coding|2/9|c.294G>T|p.Glu98Asp|578/3560|294/1491|98/496||,A|intron_variant|MODIFIER|Mcph1|Mcph1|transcript|NM_173189.2|protein_coding|12/13|c.2175+25172C>A||||||	.	.	176	1	0	0	0,0	175,176	0,0	0,0	128	1	0	0	4,4	123,126	0,0	0,0	FALSE	TRUE
chr8	18741106	.	C	A	.	PASS	37	1	ref	37	1	CC->AC	.	221	60	0	-1.53	0	.	.	8.12	A|missense_variant|MODERATE|Angpt2|Angpt2|transcript|NM_007426.4|protein_coding|1/9|c.173G>T|p.Ser58Ile|457/3560|173/1491|58/496||,A|intron_variant|MODIFIER|Mcph1|Mcph1|transcript|NM_173189.2|protein_coding|12/13|c.2176-47133C>A||||||	.	.	103	0	0	0	0,0	103,103	0,0	0,0	118	0	0	0	4,4	114,114	0,0	0,0	FALSE	TRUE
chr8	18879762	.	C	T	.	PASS	43	1	ref	43	1	CC->CT	.	433	60	0	-1.22	0	.	.	8.52	T|intron_variant|MODIFIER|Agpat5|Agpat5|transcript|NM_026792.3|protein_coding|7/7|c.872+34C>T||||||	.	.	213	0	0	0	0,0	213,214	0,0	0,0	219	1	0	0	0,0	213,213	0,0	5,6	FALSE	FALSE
chr8	18933816	.	G	A	.	PASS	66	1	ref	66	1	GG->AG	.	105	60	0	-1.17	0	.	.	16.23	A|missense_variant|MODERATE|Xkr5|Xkr5|transcript|NM_001113350.2|protein_coding|7/7|c.1709C>T|p.Thr570Ile|1751/2838|1709/2031|570/676||,A|missense_variant|MODERATE|Xkr5|Xkr5|transcript|NM_001286469.1|protein_coding|7/7|c.1679C>T|p.Thr560Ile|2824/3911|1679/2001|560/666||,A|missense_variant|MODERATE|Xkr5|Xkr5|transcript|NM_176951.5|protein_coding|7/7|c.1211C>T|p.Thr404Ile|2091/3178|1211/1533|404/510||	.	.	37	0	0	0	0,0	0,0	37,37	0,0	68	0	0	0	6,6	0,0	62,62	0,0	FALSE	TRUE
chr8	19045408	.	G	T	.	PASS	71	1	ref	71	1	GG->GT	.	78	60	0	-0.31	0	.	.	18.59	T|intergenic_region|MODIFIER|Defb38-Defb39|Defb38-Defb39|intergenic_region|Defb38-Defb39|||n.19045408G>T||||||	.	.	34	0	0	0	0,0	0,0	34,34	0,0	44	0	0	0	0,0	0,0	38,38	6,6	FALSE	FALSE
chr8	19052997	.	T	C	.	PASS	44	2	ref	44	2	TT->CT	.	675	60	0	-1.27	0	.	.	9.02	C|missense_variant|MODERATE|Defb39|Defb39|transcript|NM_183038.2|protein_coding|2/2|c.81A>G|p.Ile27Met|81/252|81/225|27/74||	.	.	329	0	0	0	0,0	0,0	0,0	329,331	340	0	0	0	0,0	6,6	0,0	334,338	FALSE	TRUE
chr8	19112819	.	C	A	.	PASS	78	1	ref	78	1	CC->AC	.	162	60	0	-1.27	0	.	.	17.82	A|intron_variant|MODIFIER|Defb12|Defb12|transcript|NM_152802.3|protein_coding|2/2|c.134-38G>T||||||	.	.	65	0	0	0	0,0	65,66	0,0	0,0	96	1	0	0	10,10	85,86	0,0	0,0	FALSE	FALSE
chr8	19114148	.	A	T	.	PASS	36	1	ref	36	1	AA->AT	.	26	60	0	2.39	0	.	.	16.51	T|intron_variant|MODIFIER|Defb12|Defb12|transcript|NM_152802.3|protein_coding|2/2|c.133+179T>A||||||	.	.	16	0	0	0	16,16	0,0	0,0	0,0	10	0	0	0	7,7	0,0	0,0	3,3	FALSE	FALSE
chr8	19114756	.	A	G	.	PASS	79	1	ref	79	1	AA->AG	.	294	59.73	0	-3.19	0	.	.	7.92	G|missense_variant|MODERATE|Defb12|Defb12|transcript|NM_152802.3|protein_coding|1/3|c.65T>C|p.Phe22Ser|78/997|65/258|22/85||	.	.	126	2	0	0	124,126	0,0	0,0	0,0	167	3	0	0	158,162	0,0	6,6	0,0	FALSE	TRUE
chr8	19157859	.	A	C	.	PASS	79	1	ref	79	1	AA->AC	.	222	60	0	-0.49	0	.	.	12.13	C|upstream_gene_variant|MODIFIER|Spag11a|Spag11a|transcript|NM_153115.1|protein_coding||c.-86A>C|||||28|,C|intergenic_region|MODIFIER|Spag11b-Spag11a|Spag11b-Spag11a|intergenic_region|Spag11b-Spag11a|||n.19157859A>C||||||	.	.	109	0	0	0	109,111	0,0	0,0	0,0	111	0	0	0	104,104	7,7	0,0	0,0	FALSE	FALSE
chr8	19199001	.	C	T	.	PASS	17	1	ref	17	1	CC->CT	.	22	55.38	0	0.19	0	.	.	7.58	T|downstream_gene_variant|MODIFIER|Defb14|Defb14|transcript|NM_183026.2|protein_coding||c.*3789C>T|||||3692|,T|intron_variant|MODIFIER|Defb4|Defb4|transcript|NM_019728.4|protein_coding|1/1|c.58+211C>T||||||	.	.	10	0	0	0	0,0	10,10	0,0	0,0	12	1	0	0	0,0	7,8	0,0	4,4	FALSE	FALSE
chr8	19201239	.	C	T	.	PASS	59	1	ref	59	1	CC->CT	.	536	60	0	1.38	0	.	.	10.1	T|missense_variant|MODERATE|Defb4|Defb4|transcript|NM_019728.4|protein_coding|2/2|c.121C>T|p.Pro41Ser|150/458|121/192|41/63||	.	.	254	0	0	0	0,0	254,257	0,0	0,0	278	0	0	0	0,0	272,273	0,0	6,6	FALSE	TRUE
chr8	19239972	.	A	G	.	PASS	73	2	ref	73	2	AA->AG	.	430	59.93	1	-2.5	0	.	.	7.99	G|splice_region_variant&synonymous_variant|LOW|Defb46|Defb46|transcript|NM_001025351.1|protein_coding|1/2|c.57A>G|p.Ala19Ala|57/174|57/174|19/57||	.	.	213	2	0	0	211,214	0,0	0,0	0,0	214	2	0	0	206,209	0,0	6,6	0,0	FALSE	FALSE
chr8	19247728	.	C	T	.	PASS	35	1	ref	35	1	CC->CT	.	156	60	0	-0.18	0	.	.	8.31	T|intron_variant|MODIFIER|Defb5|Defb5|transcript|NM_030734.2|protein_coding|1/1|c.62+75C>T||||||	.	.	79	1	0	0	0,1	78,78	0,0	0,0	77	0	0	0	0,0	73,73	0,0	4,4	FALSE	FALSE
chr8	19493288	.	A	G	.	PASS	154	1	ref	154	1	AA->AG	.	551	27.22	150	-1.79	0	.	.	9.05	G|upstream_gene_variant|MODIFIER|Defb7|Defb7|transcript|NM_139220.1|protein_coding||c.-1820A>G|||||1809|,G|intergenic_region|MODIFIER|Defb8-Defb7|Defb8-Defb7|intergenic_region|Defb8-Defb7|||n.19493288A>G||||||	.	.	135	0	0	0	135,228	0,0	0,0	0,0	229	1	0	0	183,259	0,0	45,64	0,0	FALSE	FALSE
chr8	19493326	.	G	A	.	PASS	227	1	ref	3070	1	GG->AG	.	639	33.05	138	-1.59	0	.	.	10.77	A|upstream_gene_variant|MODIFIER|Defb7|Defb7|transcript|NM_139220.1|protein_coding||c.-1782G>A|||||1771|,A|intergenic_region|MODIFIER|Defb8-Defb7|Defb8-Defb7|intergenic_region|Defb8-Defb7|||n.19493326G>A||||||	.	.	172	0	0	0	0,0	0,0	172,256	0,0	295	0	0	0	77,93	0,0	218,290	0,0	FALSE	FALSE
chr8	19493376	.	A	G	.	PASS	255	1	ref	3070	1	AA->AG	.	642	39.11	89	-0.34	0	.	.	11.31	G|upstream_gene_variant|MODIFIER|Defb7|Defb7|transcript|NM_139220.1|protein_coding||c.-1732A>G|||||1721|,G|intergenic_region|MODIFIER|Defb8-Defb7|Defb8-Defb7|intergenic_region|Defb8-Defb7|||n.19493376A>G||||||	.	.	186	8	0	0	178,251	0,0	0,0	0,1	334	8	0	0	233,293	0,0	92,96	1,1	FALSE	FALSE
chr8	19493464	.	C	G	.	PASS	193	1	ref	3070	1	CC->CG	.	382	43.6	33	-1.73	0	.	.	11.44	G|upstream_gene_variant|MODIFIER|Defb7|Defb7|transcript|NM_139220.1|protein_coding||c.-1644C>G|||||1633|,G|intergenic_region|MODIFIER|Defb8-Defb7|Defb8-Defb7|intergenic_region|Defb8-Defb7|||n.19493464C>G||||||	.	.	108	1	0	0	0,0	107,135	0,0	0,0	208	0	0	0	0,0	141,176	67,71	0,0	FALSE	FALSE
chr8	19536452	.	A	G	.	PASS	53	1	ref	53	1	AA->AG	.	123	60	0	-1.75	0	.	.	12.67	G|intergenic_region|MODIFIER|Defb7-4930467E23Rik|Defb7-4930467E23Rik|intergenic_region|Defb7-4930467E23Rik|||n.19536452A>G||||||	.	.	65	0	0	0	65,65	0,0	0,0	0,0	58	0	0	0	54,54	0,0	4,4	0,0	FALSE	FALSE
chr8	19537656	.	G	T	.	PASS	55	1	ref	55	1	GG->GT	.	105	60	0	-2.37	0	.	.	12.55	T|intergenic_region|MODIFIER|Defb7-4930467E23Rik|Defb7-4930467E23Rik|intergenic_region|Defb7-4930467E23Rik|||n.19537656G>T||||||	.	.	51	1	0	0	0,0	0,0	50,51	0,0	52	0	0	0	0,0	0,0	48,50	4,4	FALSE	FALSE
chr8	19537738	.	C	T	.	PASS	62	2	ref	62	2	CC->CT	.	82	60	0	2.16	0	.	.	18.1	T|intergenic_region|MODIFIER|Defb7-4930467E23Rik|Defb7-4930467E23Rik|intergenic_region|Defb7-4930467E23Rik|||n.19537738C>T||||||	.	.	45	0	0	0	0,0	45,45	0,0	0,0	37	1	0	0	0,0	32,33	0,0	4,4	FALSE	FALSE
chr8	19537755	.	A	C	.	PASS	57	2	ref	57	2	AA->AC	.	88	60	0	2.82	0	.	.	7.82	C|intergenic_region|MODIFIER|Defb7-4930467E23Rik|Defb7-4930467E23Rik|intergenic_region|Defb7-4930467E23Rik|||n.19537755A>C||||||	.	.	47	0	0	0	45,45	2,2	0,0	0,0	41	2	0	0	35,37	4,4	0,0	0,0	FALSE	FALSE
chr8	19693767	.	C	A	.	PASS	82	1	ref	82	1	CC->AC	.	85	52.08	2	-0.34	0	.	.	12.32	A|intergenic_region|MODIFIER|Defb7-4930467E23Rik|Defb7-4930467E23Rik|intergenic_region|Defb7-4930467E23Rik|||n.19693767C>A||||||	.	.	44	0	0	0	0,0	44,45	0,0	0,0	37	1	0	0	7,8	29,32	0,0	0,0	FALSE	FALSE
chr8	19784477	.	C	A	.	PASS	59	2	ref	59	2	CC->AC	.	78	31.62	5	0.41	0	.	.	10.56	A|intron_variant|MODIFIER|Gm21119|Gm21119|transcript|NM_001270553.1|protein_coding|6/9|c.841+47844C>A||||||	.	.	32	0	0	0	0,3	32,36	0,0	0,0	22	0	0	0	8,13	14,26	0,0	0,0	FALSE	FALSE
chr8	19784488	.	G	T	.	PASS	48	2	ref	48	2	GG->GT	.	80	31.61	5	0.86	0	.	.	9.67	T|intron_variant|MODIFIER|Gm21119|Gm21119|transcript|NM_001270553.1|protein_coding|6/9|c.841+47855G>T||||||	.	.	32	0	0	0	0,0	0,0	31,35	1,4	24	0	0	0	0,0	0,0	16,28	8,13	FALSE	FALSE
chr8	20277643	.	G	T	.	PASS	33	2	ref	33	2	GG->GT	.	51	19.32	17	-2.13	0	.	.	8.15	T|intron_variant|MODIFIER|6820431F20Rik|6820431F20Rik|transcript|NR_030708.1|pseudogene|3/4|n.605+229C>A||||||	.	.	17	0	0	0	0,0	0,0	17,34	0,0	10	0	0	0	0,0	0,0	6,13	4,4	FALSE	FALSE
chr8	20283316	.	T	C	.	PASS	33	2	ref	33	2	TT->CT	.	319	22.34	141	1.38	0	.	.	7.87	C|non_coding_transcript_exon_variant|MODIFIER|6820431F20Rik|6820431F20Rik|transcript|NR_030708.1|pseudogene|2/5|n.271A>G||||||	.	.	52	0	0	0	0,0	1,12	0,0	51,147	83	0	0	0	0,0	22,28	0,0	61,132	FALSE	FALSE
chr8	20884454	.	G	A	.	PASS	29	2	ref	29	2	GG->AG	.	331	60	0	-0.38	0	.	.	7.65	A|intron_variant|MODIFIER|Gm21944|Gm21944|transcript|NR_002880.1|pseudogene|1/1|n.55-4522G>A||||||	.	.	180	0	0	0	0,0	0,0	180,180	0,0	151	1	0	0	4,4	0,0	146,147	0,0	FALSE	FALSE
chr8	21327134	.	C	A	.	PASS	64	1	ref	64	1	CC->AC	.	64	60	0	-1.6	0	.	.	18.44	A|upstream_gene_variant|MODIFIER|Defa29|Defa29|transcript|NM_007844.2|protein_coding||c.-159G>T|||||114|,A|intergenic_region|MODIFIER|Defa29-Defa2|Defa29-Defa2|intergenic_region|Defa29-Defa2|||n.21327134C>A||||||	.	.	32	0	0	0	0,0	32,32	0,0	0,0	32	0	0	0	4,4	28,28	0,0	0,0	FALSE	FALSE
chr8	21461199	.	G	T	.	PASS	82	1	ref	82	1	GG->GT	.	267	59.78	0	1.58	0	.	.	9	T|upstream_gene_variant|MODIFIER|Gm7849|Gm7849|transcript|NM_001177518.1|protein_coding||c.-4682C>A|||||4682|,T|upstream_gene_variant|MODIFIER|Gm7861|Gm7861|transcript|NM_001177526.1|protein_coding||c.-4682C>A|||||4682|,T|intergenic_region|MODIFIER|Gm7849-Defa20|Gm7849-Defa20|intergenic_region|Gm7849-Defa20|||n.21461199G>T||||||	.	.	130	0	0	0	0,0	0,0	130,133	0,0	134	0	0	0	0,0	0,0	127,127	7,7	FALSE	FALSE
chr8	21703407	.	C	A	.	PASS	31	1	ref	31	1	CC->AC	.	296	60	0	0.31	0	.	.	7.79	A|intron_variant|MODIFIER|AY761184|AY761184|transcript|NM_001007582.3|protein_coding|1/1|c.172+24G>T||||||	.	.	153	0	0	0	0,0	153,153	0,0	0,0	143	0	0	0	4,4	139,139	0,0	0,0	FALSE	FALSE
chr8	21722221	.	G	A	.	PASS	92	1	ref	92	1	GG->AG	.	409	59.99	0	-2.27	0	.	.	8.42	A|intergenic_region|MODIFIER|AY761184-Defa24|AY761184-Defa24|intergenic_region|AY761184-Defa24|||n.21722221G>A||||||	.	.	178	1	0	0	0,0	0,0	177,179	0,0	230	1	0	0	8,8	1,1	220,221	0,0	FALSE	FALSE
chr8	21734478	.	G	C	.	PASS	33	1	ref	33	1	GG->CG	.	283	60	0	1.65	0	.	.	8.23	C|upstream_gene_variant|MODIFIER|Defa24|Defa24|transcript|NM_001024225.2|protein_coding||c.-59G>C|||||16|,C|upstream_gene_variant|MODIFIER|Defa6|Defa6|transcript|NM_007852.1|protein_coding||c.-59G>C|||||59|,C|intergenic_region|MODIFIER|AY761184-Defa24|AY761184-Defa24|intergenic_region|AY761184-Defa24|||n.21734478G>C||||||	.	.	147	0	0	0	0,0	0,0	147,147	0,0	136	0	0	0	0,0	4,4	132,132	0,0	FALSE	FALSE
chr8	21905606	.	G	A	.	PASS	66	1	ref	66	1	GG->AG	.	561	59.99	0	-2.99	0	.	.	8.13	A|splice_region_variant&intron_variant|LOW|Defb11|Defb11|transcript|NM_139221.2|protein_coding|1/1|c.62-8C>T||||||	.	.	294	0	0	0	0,0	0,0	294,294	0,0	266	1	0	0	6,6	0,0	258,260	1,1	FALSE	FALSE
chr8	21906325	.	T	C	.	PASS	83	1	ref	83	1	TT->CT	.	408	59.88	0	1.58	0	.	.	8.54	C|missense_variant|MODERATE|Defb11|Defb11|transcript|NM_139221.2|protein_coding|1/2|c.55A>G|p.Thr19Ala|108/339|55/234|19/77||	.	.	218	0	0	0	0,0	0,0	1,1	217,217	190	0	0	0	0,0	6,6	1,1	183,183	FALSE	TRUE
chr8	21959266	.	C	A	.	PASS	47	1	ref	47	1	CC->AC	.	148	60	0	-2.49	0	.	.	8.41	A|missense_variant|MODERATE|Fam90a1a|Fam90a1a|transcript|NM_001081662.1|protein_coding|2/5|c.25C>A|p.Pro9Thr|239/1887|25/1290|9/429||	.	.	72	0	0	0	0,0	72,72	0,0	0,0	76	0	0	0	4,4	72,72	0,0	0,0	FALSE	TRUE
chr8	21959271	.	T	C	.	PASS	51	1	ref	51	1	TT->CT	.	155	60	0	0.43	0	.	.	11.13	C|synonymous_variant|LOW|Fam90a1a|Fam90a1a|transcript|NM_001081662.1|protein_coding|2/5|c.30T>C|p.Ala10Ala|244/1887|30/1290|10/429||	.	.	74	0	0	0	0,0	0,0	0,0	74,74	81	0	0	0	0,0	4,4	1,1	76,76	FALSE	FALSE
chr8	21963271	.	G	A	.	PASS	74	1	ref	74	1	GG->AG	.	198	60	0	0.75	0	.	.	13.43	A|missense_variant|MODERATE|Fam90a1a|Fam90a1a|transcript|NM_001081662.1|protein_coding|5/5|c.641G>A|p.Ser214Asn|855/1887|641/1290|214/429||	.	.	83	0	0	0	0,0	0,0	83,83	0,0	115	1	0	0	8,8	0,0	106,107	0,0	FALSE	TRUE
chr8	21963454	.	A	G	.	PASS	50	1	ref	50	1	AA->AG	.	158	60	0	-0.29	0	.	.	10.22	G|missense_variant|MODERATE|Fam90a1a|Fam90a1a|transcript|NM_001081662.1|protein_coding|5/5|c.824A>G|p.Gln275Arg|1038/1887|824/1290|275/429||	.	.	72	0	0	0	72,72	0,0	0,0	0,0	86	0	0	0	81,81	1,1	4,4	0,0	FALSE	TRUE
chr8	21973931	.	G	A	.	PASS	43	1	ref	43	1	GG->AG	.	165	60	0	-3.18	0	.	.	7.24	A|3_prime_UTR_variant|MODIFIER|Ccdc70|Ccdc70|transcript|NM_026459.3|protein_coding|2/2|c.*64G>A|||||64|	.	.	72	0	0	0	0,0	0,0	72,72	0,0	93	0	0	0	4,4	0,0	89,89	0,0	FALSE	FALSE
chr8	21997343	.	G	A	.	PASS	54	1	ref	54	1	GG->AG	.	104	60	0	-2.79	0	.	.	11.57	A|missense_variant|MODERATE|Atp7b|Atp7b|transcript|NM_007511.2|protein_coding|19/21|c.3955C>T|p.Arg1319Trp|3974/4711|3955/4389|1319/1462||	.	.	48	0	0	0	0,0	0,0	48,49	0,0	55	0	0	0	4,4	0,0	51,51	0,0	FALSE	TRUE
chr8	21998174	.	G	T	.	PASS	33	1	ref	33	1	GG->GT	.	65	60	0	-0.68	0	.	.	8.77	T|intron_variant|MODIFIER|Atp7b|Atp7b|transcript|NM_007511.2|protein_coding|17/20|c.3690+51C>A||||||	.	.	33	2	0	0	0,0	0,0	31,33	0,0	32	0	0	0	0,0	0,0	29,29	3,3	FALSE	FALSE
chr8	22006317	.	C	A	.	PASS	46	1	ref	46	1	CC->AC	.	94	60	0	0.08	0	.	.	12.7	A|synonymous_variant|LOW|Atp7b|Atp7b|transcript|NM_007511.2|protein_coding|13/21|c.3009G>T|p.Val1003Val|3028/4711|3009/4389|1003/1462||	.	.	47	0	0	0	0,0	47,47	0,0	0,0	47	0	0	0	4,4	43,43	0,0	0,0	FALSE	FALSE
chr8	22006358	.	C	A	.	PASS	54	1	ref	54	1	CC->AC	.	97	60	0	2.1	0	.	.	12.53	A|missense_variant|MODERATE|Atp7b|Atp7b|transcript|NM_007511.2|protein_coding|13/21|c.2968G>T|p.Gly990Trp|2987/4711|2968/4389|990/1462||	.	.	41	0	0	0	0,0	41,41	0,0	0,0	56	0	0	0	4,4	52,52	0,0	0,0	FALSE	TRUE
chr8	22010915	.	G	T	.	PASS	51	1	ref	51	1	GG->GT	.	132	60	0	-2.45	0	.	.	9.58	T|intron_variant|MODIFIER|Atp7b|Atp7b|transcript|NM_007511.2|protein_coding|12/20|c.2871+100C>A||||||	.	.	69	0	0	0	0,0	0,0	69,69	0,0	63	0	0	0	0,0	0,0	59,59	4,4	FALSE	FALSE
chr8	22011663	.	G	A	.	PASS	72	1	ref	72	1	GG->AG	.	224	60	0	-0.09	0	.	.	11.24	A|splice_region_variant&intron_variant|LOW|Atp7b|Atp7b|transcript|NM_007511.2|protein_coding|10/20|c.2582-4C>T||||||	.	.	84	0	0	0	0,0	0,0	84,84	0,0	140	0	0	0	8,8	0,0	132,132	0,0	FALSE	FALSE
chr8	22012652	.	G	T	.	PASS	42	1	ref	42	1	GG->GT	.	169	60	0	-0.84	0	.	.	8.18	T|intron_variant|MODIFIER|Atp7b|Atp7b|transcript|NM_007511.2|protein_coding|9/20|c.2453+59C>A||||||	.	.	72	0	0	0	0,0	0,0	72,73	0,0	96	0	0	0	0,0	0,0	92,92	4,4	FALSE	FALSE
chr8	22013594	.	A	G	.	PASS	82	1	ref	82	1	AA->AG	.	69	60	0	0.4	0	.	.	19.98	G|missense_variant|MODERATE|Atp7b|Atp7b|transcript|NM_007511.2|protein_coding|8/21|c.2143T>C|p.Tyr715His|2162/4711|2143/4389|715/1462||	.	.	38	0	0	0	38,38	0,0	0,0	0,0	31	0	0	0	24,24	1,1	6,6	0,0	FALSE	TRUE
chr8	22017962	.	C	A	.	PASS	75	1	ref	75	1	CC->AC	.	77	60	0	2.4	0	.	.	19.87	A|intron_variant|MODIFIER|Atp7b|Atp7b|transcript|NM_007511.2|protein_coding|5/20|c.1875+87G>T||||||	.	.	39	0	0	0	0,0	39,39	0,0	0,0	38	0	0	0	6,6	32,32	0,0	0,0	FALSE	FALSE
chr8	22022431	.	T	C	.	PASS	85	1	ref	85	1	TT->CT	.	234	60	0	-0.66	0	.	.	14.76	C|missense_variant|MODERATE|Atp7b|Atp7b|transcript|NM_007511.2|protein_coding|3/21|c.1415A>G|p.Gln472Arg|1434/4711|1415/4389|472/1462||	.	.	126	0	0	0	0,0	0,0	0,0	126,126	108	0	0	0	0,0	8,8	0,0	100,100	FALSE	TRUE
chr8	22022579	.	T	C	.	PASS	30	2	ref	30	2	TT->CT	.	319	60	0	0.65	0	.	.	7.65	C|intron_variant|MODIFIER|Atp7b|Atp7b|transcript|NM_007511.2|protein_coding|2/20|c.1292-25A>G||||||	.	.	171	0	0	0	0,0	0,0	0,0	171,171	145	0	0	0	0,0	4,4	0,0	141,144	FALSE	FALSE
chr8	22022650	.	T	C	.	PASS	77	1	ref	77	1	TT->CT	.	150	60	0	0.2	0	.	.	16.38	C|intron_variant|MODIFIER|Atp7b|Atp7b|transcript|NM_007511.2|protein_coding|2/20|c.1292-96A>G||||||	.	.	82	0	0	0	0,0	0,0	0,0	82,82	67	0	0	0	0,0	6,6	0,0	61,62	FALSE	FALSE
chr8	22064998	.	A	G	.	PASS	38	2	ref	38	2	AA->AG	.	232	60	0	-1.8	0	.	.	8.04	G|splice_acceptor_variant&intron_variant|HIGH|Alg11|Alg11|transcript|NM_001243161.1|protein_coding|2/3|c.276-2A>G||||||,G|splice_acceptor_variant&intron_variant|HIGH|Alg11|Alg11|transcript|NR_040650.1|pseudogene|2/3|n.286-2A>G||||||,G|upstream_gene_variant|MODIFIER|Atp7b|Atp7b|transcript|NM_007511.2|protein_coding||c.-4943T>C|||||4924|,G|intron_variant|MODIFIER|Alg11|Alg11|transcript|NM_183142.4|protein_coding|2/3|c.276-128A>G||||||	(Alg11|Alg11|3|0.33)	.	118	1	0	0	117,119	0,0	0,0	0,0	111	1	0	0	106,109	0,0	4,4	0,0	TRUE	FALSE
chr8	22067961	.	C	T	.	PASS	79	1	ref	79	1	CC->CT	.	240	60	0	0.47	0	.	.	10.23	T|missense_variant|MODERATE|Alg11|Alg11|transcript|NM_001243161.1|protein_coding|4/4|c.1288C>T|p.His430Tyr|1294/4960|1288/1479|430/492||,T|missense_variant|MODERATE|Alg11|Alg11|transcript|NM_183142.4|protein_coding|4/4|c.1162C>T|p.His388Tyr|1168/4834|1162/1353|388/450||,T|non_coding_transcript_exon_variant|MODIFIER|Alg11|Alg11|transcript|NR_040650.1|pseudogene|4/4|n.1298C>T||||||	.	.	116	0	0	0	0,0	116,116	0,0	0,0	124	0	0	0	0,0	118,118	0,0	6,6	FALSE	TRUE
chr8	22079044	.	C	T	.	PASS	72	2	ref	72	2	CC->CT	.	419	59.99	0	1.26	0	.	.	9.04	T|intron_variant|MODIFIER|Nek5|Nek5|transcript|NM_177898.4|protein_coding|18/19|c.1718+43G>A||||||	.	.	199	1	0	0	0,0	198,199	0,0	0,0	220	3	0	0	0,0	211,214	0,0	6,6	FALSE	FALSE
chr8	22079101	.	C	A	.	PASS	54	1	ref	54	1	CC->AC	.	675	60	0	2.87	0	.	.	7.79	A|synonymous_variant|LOW|Nek5|Nek5|transcript|NM_177898.4|protein_coding|18/20|c.1704G>T|p.Ser568Ser|1793/2404|1704/1845|568/614||	.	.	351	1	0	0	2,2	348,350	0,0	0,0	323	1	0	0	7,8	315,315	0,0	0,0	FALSE	FALSE
chr8	22096823	.	T	C	.	PASS	102	1	ref	102	1	TT->CT	.	693	60	0	1.59	0	.	.	10.1	C|missense_variant|MODERATE|Nek5|Nek5|transcript|NM_177898.4|protein_coding|12/20|c.971A>G|p.Glu324Gly|1060/2404|971/1845|324/614||	.	.	346	0	0	0	0,0	0,0	0,0	346,346	347	1	0	0	0,0	8,8	0,0	338,339	FALSE	TRUE
chr8	22107638	.	C	T	.	PASS	35	1	ref	35	1	CC->CT	.	213	60	0	-0.08	0	.	.	7.67	T|intron_variant|MODIFIER|Nek5|Nek5|transcript|NM_177898.4|protein_coding|10/19|c.881+43G>A||||||	.	.	85	0	0	0	0,0	85,85	0,0	0,0	128	0	0	0	0,0	124,124	0,0	4,4	FALSE	FALSE
chr8	22107643	.	C	T	.	PASS	34	1	ref	34	1	CC->CT	.	222	60	0	0.92	0	.	.	7.65	T|intron_variant|MODIFIER|Nek5|Nek5|transcript|NM_177898.4|protein_coding|10/19|c.881+38G>A||||||	.	.	91	0	0	0	0,0	91,91	0,0	0,0	131	0	0	0	0,0	127,127	0,0	4,4	FALSE	FALSE
chr8	22110013	.	C	A	.	PASS	43	1	ref	43	1	CC->AC	.	204	60	0	1.51	0	.	.	8.52	A|intron_variant|MODIFIER|Nek5|Nek5|transcript|NM_177898.4|protein_coding|7/19|c.543-64G>T||||||	.	.	112	1	0	0	0,0	111,112	0,0	0,0	92	1	0	0	4,5	87,87	0,0	0,0	FALSE	FALSE
chr8	22111318	.	C	G	.	PASS	47	1	ref	47	1	CC->CG	.	123	60	0	-0.41	0	.	.	8.82	G|intron_variant|MODIFIER|Nek5|Nek5|transcript|NM_177898.4|protein_coding|6/19|c.456-70G>C||||||	.	.	45	0	0	0	0,0	45,45	0,0	0,0	78	1	0	0	0,0	73,74	4,4	0,0	FALSE	FALSE
chr8	22118625	.	G	A	.	PASS	50	1	ref	50	1	GG->AG	.	131	60	0	-1.13	0	.	.	10.52	A|intron_variant|MODIFIER|Nek5|Nek5|transcript|NM_177898.4|protein_coding|4/19|c.300+117C>T||||||	.	.	65	0	0	0	0,0	0,0	65,65	0,0	66	0	0	0	4,4	0,0	62,62	0,0	FALSE	FALSE
chr8	22118689	.	G	A	.	PASS	35	1	ref	35	1	GG->AG	.	266	60	0	0.84	0	.	.	8.23	A|intron_variant|MODIFIER|Nek5|Nek5|transcript|NM_177898.4|protein_coding|4/19|c.300+53C>T||||||	.	.	139	0	0	0	0,0	0,0	139,139	0,0	127	0	0	0	4,4	0,0	123,123	0,0	FALSE	FALSE
chr8	22129221	.	A	G	.	PASS	45	1	ref	45	1	AA->AG	.	135	60	0	-0.02	0	.	.	8.6	G|upstream_gene_variant|MODIFIER|Nek5|Nek5|transcript|NM_177898.4|protein_coding||c.-5561T>C|||||4168|,G|intron_variant|MODIFIER|Nek3|Nek3|transcript|NM_001162947.1|protein_coding|14/14|c.1430+124T>C||||||,G|intron_variant|MODIFIER|Nek3|Nek3|transcript|NM_011848.4|protein_coding|15/15|c.1424+124T>C||||||	.	.	50	0	0	0	50,50	0,0	0,0	0,0	85	0	0	0	81,81	0,0	4,4	0,0	FALSE	FALSE
chr8	22132974	.	T	G	.	PASS	73	1	ref	73	1	TT->GT	.	383	60	0	0.84	0	.	.	10.1	G|intron_variant|MODIFIER|Nek3|Nek3|transcript|NM_001162947.1|protein_coding|11/14|c.1024+19A>C||||||,G|intron_variant|MODIFIER|Nek3|Nek3|transcript|NM_011848.4|protein_coding|12/15|c.1024+19A>C||||||	.	.	164	0	0	0	0,0	0,0	0,0	164,167	213	0	0	0	0,0	0,0	6,6	207,210	FALSE	FALSE
chr8	22160455	.	A	T	.	PASS	37	1	ref	37	1	AA->AT	.	487	60	0	-0.38	0	.	.	8.06	T|splice_region_variant&synonymous_variant|LOW|Nek3|Nek3|transcript|NM_001162947.1|protein_coding|2/15|c.120T>A|p.Ser40Ser|174/1989|120/1536|40/511||,T|splice_region_variant&synonymous_variant|LOW|Nek3|Nek3|transcript|NM_011848.4|protein_coding|3/16|c.120T>A|p.Ser40Ser|232/2044|120/1530|40/509||	.	.	217	0	0	0	217,218	0,0	0,0	0,0	268	0	0	0	262,263	0,0	0,0	6,6	FALSE	FALSE
chr8	22168749	.	G	A	.	PASS	39	1	ref	39	1	GG->AG	.	198	60	0	1.24	0	.	.	8.05	A|synonymous_variant|LOW|Ckap2|Ckap2|transcript|NM_001004140.2|protein_coding|9/9|c.1977C>T|p.Asp659Asp|2004/2601|1977/1995|659/664||,A|upstream_gene_variant|MODIFIER|Nek3|Nek3|transcript|NM_011848.4|protein_coding||c.-6309C>T|||||2314|	.	.	89	0	0	0	0,0	0,0	89,89	0,0	109	0	0	0	4,4	0,0	105,105	0,0	FALSE	FALSE
chr8	22177669	.	C	T	.	PASS	52	1	ref	52	1	CC->CT	.	605	60	0	-0.76	0	.	.	9.76	T|missense_variant&splice_region_variant|MODERATE|Ckap2|Ckap2|transcript|NM_001004140.2|protein_coding|3/9|c.262G>A|p.Val88Met|289/2601|262/1995|88/664||	.	.	294	0	0	0	0,0	294,295	0,0	0,0	310	0	0	0	0,0	304,304	0,0	6,6	FALSE	TRUE
chr8	22199027	.	C	T	.	PASS	67	1	ref	67	1	CC->CT	.	109	60	0	-1.34	0	.	.	16	T|intron_variant|MODIFIER|Vps36|Vps36|transcript|NM_027338.1|protein_coding|2/13|c.165+61C>T||||||	.	.	40	0	0	0	0,0	40,40	0,0	0,0	69	0	0	0	0,0	63,63	0,0	6,6	FALSE	FALSE
chr8	22207872	.	G	A	.	PASS	72	1	ref	72	1	GG->AG	.	512	60	0	0.63	0	.	.	10.1	A|missense_variant|MODERATE|Vps36|Vps36|transcript|NM_027338.1|protein_coding|6/14|c.457G>A|p.Ala153Thr|468/1277|457/1161|153/386||	.	.	289	0	0	0	0,0	0,0	289,292	0,0	220	1	0	0	6,6	0,0	213,214	0,0	FALSE	TRUE
chr8	22211551	.	A	T	.	PASS	50	1	ref	50	1	AA->AT	.	167	60	0	0.54	0	.	.	10.52	T|missense_variant|MODERATE|Vps36|Vps36|transcript|NM_027338.1|protein_coding|9/14|c.653A>T|p.Lys218Met|664/1277|653/1161|218/386||	.	.	101	0	0	0	101,101	0,0	0,0	0,0	66	0	0	0	62,62	0,0	0,0	4,4	FALSE	TRUE
chr8	22211751	.	T	C	.	PASS	58	1	ref	58	1	TT->CT	.	83	60	0	-0.33	0	.	.	10.28	C|intron_variant|MODIFIER|Vps36|Vps36|transcript|NM_027338.1|protein_coding|9/13|c.774+79T>C||||||	.	.	40	0	0	0	1,1	0,0	0,0	39,39	43	0	0	0	0,0	4,4	0,0	39,39	FALSE	FALSE
chr8	22230999	.	G	A	.	PASS	111	1	ref	111	1	GG->AG	.	567	60	0	0.41	0	.	.	10.1	A|intron_variant|MODIFIER|Thsd1|Thsd1|transcript|NM_019576.2|protein_coding|1/4|c.-86+3570G>A||||||,A|intron_variant|MODIFIER|Thsd1|Thsd1|transcript|NM_001205253.1|protein_coding|1/3|c.-126+3570G>A||||||,A|intron_variant|MODIFIER|Thsd1|Thsd1|transcript|NM_001293688.1|protein_coding|1/3|c.-86+3570G>A||||||	.	.	275	0	0	0	0,0	0,0	275,275	0,0	292	1	0	0	8,8	0,0	283,284	0,0	FALSE	FALSE
chr8	22242990	.	C	A	.	PASS	80	1	ref	80	1	CC->AC	.	237	60	0	-0.28	0	.	.	10.23	A|splice_region_variant&intron_variant|LOW|Thsd1|Thsd1|transcript|NM_019576.2|protein_coding|2/4|c.59-7C>A||||||,A|splice_region_variant&intron_variant|LOW|Thsd1|Thsd1|transcript|NM_001205253.1|protein_coding|1/3|c.-125-7C>A||||||,A|splice_region_variant&intron_variant|LOW|Thsd1|Thsd1|transcript|NM_001293688.1|protein_coding|2/3|c.59-7C>A||||||	.	.	120	0	0	0	0,0	120,120	0,0	0,0	116	0	0	0	6,6	110,111	0,0	0,0	FALSE	FALSE
chr8	22345770	.	G	A	.	PASS	49	1	ref	49	1	GG->AG	.	171	60	0	0.6	0	.	.	10.02	A|intron_variant|MODIFIER|Tpte|Tpte|transcript|NM_199257.2|protein_coding|19/27|c.1217-49G>A||||||	.	.	98	0	0	0	0,0	0,0	98,99	0,0	72	1	0	0	4,4	0,0	67,68	0,0	FALSE	FALSE
chr8	22371083	.	C	A	.	PASS	40	2	ref	40	2	CC->AC	.	541	60	0	2.87	0	.	.	7.97	A|downstream_gene_variant|MODIFIER|Slc25a15|Slc25a15|transcript|NM_181325.4|protein_coding||c.*6774G>T|||||4467|,A|intron_variant|MODIFIER|Tpte|Tpte|transcript|NM_199257.2|protein_coding|27/27|c.1893-56C>A||||||	.	.	232	1	0	0	0,0	231,233	0,0	0,0	307	0	0	0	6,6	301,302	0,0	0,0	FALSE	FALSE
chr8	22371154	.	A	G	.	PASS	54	2	ref	54	2	AA->AG	.	1062	59.98	0	-2.51	0	.	.	7.79	G|synonymous_variant|LOW|Tpte|Tpte|transcript|NM_199257.2|protein_coding|28/28|c.1908A>G|p.Arg636Arg|2285/2549|1908/1995|636/664||,G|downstream_gene_variant|MODIFIER|Slc25a15|Slc25a15|transcript|NM_181325.4|protein_coding||c.*6703T>C|||||4396|	.	.	499	4	0	0	495,502	0,0	0,0	0,0	558	1	0	0	549,552	0,0	8,8	0,0	FALSE	FALSE
chr8	22411497	.	C	A	.	PASS	52	2	ref	52	2	CC->AC	.	140	60	0	-0.36	0	.	.	12.43	A|missense_variant|MODERATE|Mrps31|Mrps31|transcript|NM_020560.2|protein_coding|1/7|c.32C>A|p.Pro11His|158/1536|32/1155|11/384||	.	.	79	1	0	0	0,0	78,79	0,0	0,0	59	0	0	0	4,4	55,57	0,0	0,0	FALSE	TRUE
chr8	22474301	.	G	A	.	PASS	56	1	ref	56	1	GG->AG	.	64	60	0	-1.56	0	.	.	12.54	A|upstream_gene_variant|MODIFIER|Slc20a2|Slc20a2|transcript|NM_011394.3|protein_coding||c.-60983G>A|||||2399|,A|intron_variant|MODIFIER|Smim19|Smim19|transcript|NM_001012667.2|protein_coding|2/4|c.10+115C>T||||||,A|intron_variant|MODIFIER|Smim19|Smim19|transcript|NM_001146117.1|protein_coding|1/3|c.-5-721C>T||||||	.	.	18	0	0	0	0,0	0,0	18,18	0,0	46	0	0	0	4,4	0,0	42,42	0,0	FALSE	FALSE
chr8	22540182	.	T	C	.	PASS	53	1	ref	53	1	TT->CT	.	34	60	0	2.04	0	.	.	19.84	C|intron_variant|MODIFIER|Slc20a2|Slc20a2|transcript|NM_011394.3|protein_coding|3/10|c.431-178T>C||||||	.	.	22	0	0	0	0,0	0,0	0,0	22,22	12	0	0	0	0,0	4,4	0,0	8,8	FALSE	FALSE
chr8	22559160	.	C	T	.	PASS	43	1	ref	43	1	CC->CT	.	111	60	0	0	0	.	.	10.59	T|intron_variant|MODIFIER|Slc20a2|Slc20a2|transcript|NM_011394.3|protein_coding|6/10|c.730+102C>T||||||	.	.	58	0	0	0	0,0	58,58	0,0	0,0	53	0	0	0	0,0	49,49	0,0	4,4	FALSE	FALSE
chr8	22583515	.	T	C	.	PASS	118	1	ref	118	1	TT->CT	.	560	60	0	1.13	0	.	.	10.1	C|intron_variant|MODIFIER|Vdac3|Vdac3|transcript|NM_001198998.1|protein_coding|4/8|c.273+69A>G||||||,C|intron_variant|MODIFIER|Vdac3|Vdac3|transcript|NM_011696.2|protein_coding|4/8|c.270+69A>G||||||	.	.	303	1	0	0	0,0	0,0	0,0	302,303	257	1	0	0	0,0	8,8	0,0	248,249	FALSE	FALSE
chr8	22626974	.	C	T	.	PASS	77	1	ref	77	1	CC->CT	.	157	60	0	2.38	0	.	.	15.95	T|missense_variant|MODERATE|Dkk4|Dkk4|transcript|NM_145592.2|protein_coding|4/4|c.602C>T|p.Thr201Met|742/1314|602/666|201/221||,T|downstream_gene_variant|MODIFIER|Polb|Polb|transcript|NM_011130.2|protein_coding||c.*1301G>A|||||1145|	.	.	84	0	0	0	0,0	84,84	0,0	0,0	72	0	0	0	0,0	66,67	0,0	6,6	FALSE	TRUE
chr8	22631433	.	C	T	.	PASS	30	2	ref	30	2	CC->CT	.	352	60	0	0.07	0	.	.	7.65	T|downstream_gene_variant|MODIFIER|Dkk4|Dkk4|transcript|NM_145592.2|protein_coding||c.*4395C>T|||||3887|,T|downstream_gene_variant|MODIFIER|A930013F10Rik|A930013F10Rik|transcript|NR_027886.1|pseudogene||n.*2951G>A|||||2951|,T|intron_variant|MODIFIER|Polb|Polb|transcript|NM_011130.2|protein_coding|12/13|c.773+22G>A||||||	.	.	202	0	0	0	0,0	202,206	0,0	0,0	145	0	0	0	0,0	141,142	0,0	4,4	FALSE	FALSE
chr8	22642024	.	T	C	.	PASS	21	1	ref	21	1	TT->CT	.	19	60	0	0	0	.	.	11.36	C|intron_variant|MODIFIER|Polb|Polb|transcript|NM_011130.2|protein_coding|7/13|c.422+281A>G||||||	.	.	13	0	0	0	0,0	0,0	0,0	13,13	6	0	0	0	0,0	2,2	0,0	4,4	FALSE	FALSE
chr8	22647303	.	G	A	.	PASS	34	2	ref	34	2	GG->AG	.	116	60	0	-2.41	0	.	.	8.21	A|intron_variant|MODIFIER|Polb|Polb|transcript|NM_011130.2|protein_coding|5/13|c.320+110C>T||||||	.	.	56	3	0	0	0,0	0,0	53,56	0,0	59	2	0	0	3,3	0,0	52,55	2,2	FALSE	FALSE
chr8	22647314	.	G	T	.	PASS	81	1	ref	81	1	GG->GT	.	150	60	0	-1.05	0	.	.	18.09	T|intron_variant|MODIFIER|Polb|Polb|transcript|NM_011130.2|protein_coding|5/13|c.320+99C>A||||||	.	.	78	2	0	0	0,0	0,0	76,78	0,0	71	0	0	0	2,2	0,0	63,64	6,6	FALSE	FALSE
chr8	22672392	.	C	A	.	PASS	43	1	ref	43	1	CC->AC	.	180	60	0	-1.72	0	.	.	8.49	A|missense_variant|MODERATE|Ikbkb|Ikbkb|transcript|NM_001159774.1|protein_coding|11/22|c.1056G>T|p.Glu352Asp|1188/3592|1056/2274|352/757||,A|missense_variant|MODERATE|Ikbkb|Ikbkb|transcript|NM_010546.2|protein_coding|11/21|c.1056G>T|p.Glu352Asp|1188/4534|1056/2217|352/738||	.	.	89	0	0	0	0,0	89,89	0,0	0,0	91	0	0	0	4,4	87,87	0,0	0,0	FALSE	TRUE
chr8	22706298	.	A	T	.	PASS	33	1	ref	33	1	AA->AT	.	54	60	0	-1.5	0	.	.	8.53	T|intron_variant|MODIFIER|Ikbkb|Ikbkb|transcript|NM_001159774.1|protein_coding|1/21|c.-18-94T>A||||||,T|intron_variant|MODIFIER|Ikbkb|Ikbkb|transcript|NM_010546.2|protein_coding|1/20|c.-18-94T>A||||||	.	.	21	0	0	0	21,21	0,0	0,0	0,0	33	0	0	0	30,30	0,0	0,0	3,3	FALSE	FALSE
chr8	22771653	.	T	C	.	PASS	53	1	ref	53	1	TT->CT	.	110	60	0	1.03	0	.	.	12.61	C|intron_variant|MODIFIER|Plat|Plat|transcript|NM_008872.3|protein_coding|3/13|c.107-41T>C||||||	.	.	51	0	0	0	0,0	0,0	0,0	51,51	59	0	0	0	0,0	4,4	0,0	55,55	FALSE	FALSE
chr8	22776728	.	G	A	.	PASS	29	1	ref	29	1	GG->AG	.	263	60	0	0.89	0	.	.	7.03	A|intron_variant|MODIFIER|Plat|Plat|transcript|NM_008872.3|protein_coding|8/13|c.798-63G>A||||||	.	.	111	0	0	0	0,0	0,0	111,111	0,0	152	1	0	0	4,4	0,0	147,148	0,0	FALSE	FALSE
chr8	22797390	.	T	C	.	PASS	39	1	ref	39	1	TT->CT	.	35	60	0	-2.46	0	.	.	7.46	C|intron_variant|MODIFIER|Ap3m2|Ap3m2|transcript|NM_001122820.1|protein_coding|3/8|c.446-171A>G||||||,C|intron_variant|MODIFIER|Ap3m2|Ap3m2|transcript|NM_029505.3|protein_coding|3/8|c.446-171A>G||||||	.	.	12	0	0	0	0,0	0,0	0,0	12,12	23	0	0	0	0,0	3,3	0,0	20,20	FALSE	FALSE
chr8	22808330	.	C	T	.	PASS	58	1	ref	58	1	CC->CT	.	71	60	0	-0.04	0	.	.	15.95	T|upstream_gene_variant|MODIFIER|Ap3m2|Ap3m2|transcript|NM_001122820.1|protein_coding||c.-4298G>A|||||2676|,T|upstream_gene_variant|MODIFIER|Ap3m2|Ap3m2|transcript|NM_029505.3|protein_coding||c.-4298G>A|||||2676|,T|intergenic_region|MODIFIER|Ap3m2-Kat6a|Ap3m2-Kat6a|intergenic_region|Ap3m2-Kat6a|||n.22808330C>T||||||	.	.	28	0	0	0	0,0	28,28	0,0	0,0	43	0	0	0	0,0	39,39	0,0	4,4	FALSE	FALSE
chr8	22808521	.	C	A	.	PASS	33	1	ref	33	1	CC->AC	.	185	60	0	-1.91	0	.	.	7.78	A|upstream_gene_variant|MODIFIER|Ap3m2|Ap3m2|transcript|NM_001122820.1|protein_coding||c.-4489G>T|||||2867|,A|upstream_gene_variant|MODIFIER|Ap3m2|Ap3m2|transcript|NM_029505.3|protein_coding||c.-4489G>T|||||2867|,A|intergenic_region|MODIFIER|Ap3m2-Kat6a|Ap3m2-Kat6a|intergenic_region|Ap3m2-Kat6a|||n.22808521C>A||||||	.	.	100	1	0	0	0,1	99,100	0,0	0,0	83	0	0	0	4,4	79,80	0,0	0,0	FALSE	FALSE
chr8	22808578	.	G	A	.	PASS	84	1	ref	84	1	GG->AG	.	262	60	0	-0.63	0	.	.	10.23	A|upstream_gene_variant|MODIFIER|Ap3m2|Ap3m2|transcript|NM_001122820.1|protein_coding||c.-4546C>T|||||2924|,A|upstream_gene_variant|MODIFIER|Ap3m2|Ap3m2|transcript|NM_029505.3|protein_coding||c.-4546C>T|||||2924|,A|intergenic_region|MODIFIER|Ap3m2-Kat6a|Ap3m2-Kat6a|intergenic_region|Ap3m2-Kat6a|||n.22808578G>A||||||	.	.	138	0	0	0	0,0	0,0	138,138	0,0	123	0	0	0	6,6	0,0	117,118	0,0	FALSE	FALSE
chr8	22862437	.	G	C	.	PASS	37	1	ref	37	1	GG->CG	.	508	60	0	1.51	0	.	.	8.06	C|missense_variant|MODERATE|Kat6a|Kat6a|transcript|NM_001081149.1|protein_coding|3/18|c.236G>C|p.Arg79Pro|730/9126|236/6012|79/2003||	.	.	239	0	0	0	0,0	0,0	239,241	0,0	267	0	0	0	0,0	6,6	261,261	0,0	FALSE	TRUE
chr8	22862515	.	G	A	.	PASS	68	1	ref	68	1	GG->AG	.	484	60	0	1.44	0	.	.	10.1	A|missense_variant|MODERATE|Kat6a|Kat6a|transcript|NM_001081149.1|protein_coding|3/18|c.314G>A|p.Arg105Gln|808/9126|314/6012|105/2003||	.	.	248	0	0	0	0,0	0,0	248,248	0,0	236	0	0	0	6,6	0,0	230,230	0,0	FALSE	TRUE
chr8	22938641	.	G	A	.	PASS	72	1	ref	72	1	GG->AG	.	171	60	0	-0.33	0	.	.	15.15	A|synonymous_variant|LOW|Kat6a|Kat6a|transcript|NM_001081149.1|protein_coding|18/18|c.4011G>A|p.Glu1337Glu|4505/9126|4011/6012|1337/2003||	.	.	66	0	0	0	0,0	0,0	66,71	0,0	100	0	0	0	8,8	0,0	92,92	0,0	FALSE	FALSE
chr8	22975177	.	C	T	.	PASS	61	2	ref	61	2	CC->CT	.	55	60	0	1.43	0	.	.	16.29	T|synonymous_variant|LOW|Ank1|Ank1|transcript|NM_001110783.3|protein_coding|1/44|c.42C>T|p.Ile14Ile|342/8267|42/5724|14/1907||,T|synonymous_variant|LOW|Ank1|Ank1|transcript|NM_001277280.2|protein_coding|1/43|c.42C>T|p.Ile14Ile|342/7778|42/5235|14/1744||	.	.	21	0	0	0	0,0	21,21	0,0	0,0	33	0	0	0	0,0	29,30	0,0	4,4	FALSE	FALSE
chr8	23035312	.	G	A	.	PASS	74	1	ref	74	1	GG->AG	.	100	60	0	-0.31	0	.	.	18.15	A|intron_variant|MODIFIER|Ank1|Ank1|transcript|NM_001110783.3|protein_coding|1/43|c.127-29640G>A||||||,A|intron_variant|MODIFIER|Ank1|Ank1|transcript|NM_001277280.2|protein_coding|1/42|c.127-29640G>A||||||,A|intron_variant|MODIFIER|Ank1|Ank1|transcript|NM_001277281.2|protein_coding|1/42|c.15+67G>A||||||,A|intron_variant|MODIFIER|Ank1|Ank1|transcript|NM_001277284.2|protein_coding|1/42|c.15+67G>A||||||	.	.	49	0	0	0	0,0	0,0	49,49	0,0	50	0	0	0	6,6	0,0	44,45	0,0	FALSE	FALSE
chr8	23086881	.	A	G	.	PASS	49	1	ref	49	1	AA->AG	.	38	60	0	2.52	0	.	.	13.89	G|intron_variant|MODIFIER|Ank1|Ank1|transcript|NM_001110783.3|protein_coding|5/43|c.526-38A>G||||||,G|intron_variant|MODIFIER|Ank1|Ank1|transcript|NM_001277280.2|protein_coding|5/42|c.526-38A>G||||||,G|intron_variant|MODIFIER|Ank1|Ank1|transcript|NM_001277281.2|protein_coding|5/42|c.415-38A>G||||||,G|intron_variant|MODIFIER|Ank1|Ank1|transcript|NM_001277284.2|protein_coding|5/42|c.415-38A>G||||||,G|intron_variant|MODIFIER|Ank1|Ank1|transcript|NM_001277286.2|protein_coding|5/44|c.439-38A>G||||||,G|intron_variant|MODIFIER|Ank1|Ank1|transcript|NM_001277289.2|protein_coding|5/43|c.439-38A>G||||||,G|intron_variant|MODIFIER|Ank1|Ank1|transcript|NM_031158.4|protein_coding|5/44|c.439-38A>G||||||,G|intron_variant|MODIFIER|Ank1|Ank1|transcript|NR_102385.2|pseudogene|5/45|n.812-38A>G||||||,G|intron_variant|MODIFIER|Ank1|Ank1|transcript|NR_102386.2|pseudogene|5/44|n.812-38A>G||||||	.	.	13	0	0	0	13,13	0,0	0,0	0,0	25	0	0	0	21,21	0,0	4,4	0,0	FALSE	FALSE
chr8	23116575	.	A	G	.	PASS	82	1	ref	82	1	AA->AG	.	329	60	0	1.38	0	.	.	10.1	G|missense_variant|MODERATE|Ank1|Ank1|transcript|NM_001110783.3|protein_coding|31/44|c.3674A>G|p.Gln1225Arg|3974/8267|3674/5724|1225/1907||,G|missense_variant|MODERATE|Ank1|Ank1|transcript|NM_001277280.2|protein_coding|30/43|c.3650A>G|p.Gln1217Arg|3950/7778|3650/5235|1217/1744||,G|missense_variant|MODERATE|Ank1|Ank1|transcript|NM_001277281.2|protein_coding|30/43|c.3539A>G|p.Gln1180Arg|3671/7964|3539/5589|1180/1862||,G|missense_variant|MODERATE|Ank1|Ank1|transcript|NM_001277284.2|protein_coding|30/43|c.3539A>G|p.Gln1180Arg|3671/8039|3539/5664|1180/1887||,G|missense_variant|MODERATE|Ank1|Ank1|transcript|NM_001277286.2|protein_coding|31/45|c.3587A>G|p.Gln1196Arg|3960/8175|3587/5559|1196/1852||,G|missense_variant|MODERATE|Ank1|Ank1|transcript|NM_001277289.2|protein_coding|31/44|c.3587A>G|p.Gln1196Arg|3960/8253|3587/5637|1196/1878||,G|missense_variant|MODERATE|Ank1|Ank1|transcript|NM_031158.4|protein_coding|31/45|c.3587A>G|p.Gln1196Arg|3960/8163|3587/5547|1196/1848||,G|non_coding_transcript_exon_variant|MODIFIER|Ank1|Ank1|transcript|NR_102385.2|pseudogene|31/46|n.3862A>G||||||,G|non_coding_transcript_exon_variant|MODIFIER|Ank1|Ank1|transcript|NR_102386.2|pseudogene|31/45|n.3956A>G||||||	.	.	134	0	0	0	134,135	0,0	0,0	0,0	193	1	0	0	184,185	2,2	6,6	0,0	FALSE	TRUE
chr8	23123749	.	G	A	.	PASS	57	2	ref	57	2	GG->AG	.	69	60	0	1.88	0	.	.	15.36	A|intron_variant|MODIFIER|Ank1|Ank1|transcript|NM_001110783.3|protein_coding|37/43|c.4514-83G>A||||||,A|intron_variant|MODIFIER|Ank1|Ank1|transcript|NM_001277280.2|protein_coding|36/42|c.4490-83G>A||||||,A|intron_variant|MODIFIER|Ank1|Ank1|transcript|NM_001277281.2|protein_coding|36/42|c.4379-83G>A||||||,A|intron_variant|MODIFIER|Ank1|Ank1|transcript|NM_001277284.2|protein_coding|36/42|c.4379-83G>A||||||,A|intron_variant|MODIFIER|Ank1|Ank1|transcript|NM_001277286.2|protein_coding|37/44|c.4427-83G>A||||||,A|intron_variant|MODIFIER|Ank1|Ank1|transcript|NM_001277289.2|protein_coding|37/43|c.4427-83G>A||||||,A|intron_variant|MODIFIER|Ank1|Ank1|transcript|NM_031158.4|protein_coding|37/44|c.4427-83G>A||||||,A|intron_variant|MODIFIER|Ank1|Ank1|transcript|NR_102385.2|pseudogene|37/45|n.4702-83G>A||||||,A|intron_variant|MODIFIER|Ank1|Ank1|transcript|NR_102386.2|pseudogene|37/44|n.4796-83G>A||||||	.	.	24	0	0	0	0,0	0,0	24,24	0,0	44	0	0	0	4,4	0,0	40,41	0,0	FALSE	FALSE
chr8	23153769	.	C	T	.	PASS	46	1	ref	46	1	CC->CT	.	135	60	0	-1.61	0	.	.	8.73	T|missense_variant|MODERATE|Nkx6-3|Nkx6-3|transcript|NM_029002.2|protein_coding|1/3|c.185C>T|p.Pro62Leu|499/2236|185/789|62/262||,T|upstream_gene_variant|MODIFIER|Gm15816|Gm15816|transcript|NM_001282148.1|protein_coding||c.-12702G>A|||||4184|,T|downstream_gene_variant|MODIFIER|Ank1|Ank1|transcript|NM_001110783.3|protein_coding||c.*12075C>T|||||3272|,T|downstream_gene_variant|MODIFIER|Ank1|Ank1|transcript|NM_001277280.2|protein_coding||c.*12075C>T|||||3272|,T|downstream_gene_variant|MODIFIER|Ank1|Ank1|transcript|NM_001277281.2|protein_coding||c.*12075C>T|||||3272|,T|downstream_gene_variant|MODIFIER|Ank1|Ank1|transcript|NM_001277284.2|protein_coding||c.*12075C>T|||||3272|,T|downstream_gene_variant|MODIFIER|Ank1|Ank1|transcript|NM_001277286.2|protein_coding||c.*12075C>T|||||3272|,T|downstream_gene_variant|MODIFIER|Ank1|Ank1|transcript|NM_001277289.2|protein_coding||c.*12075C>T|||||3272|,T|downstream_gene_variant|MODIFIER|Ank1|Ank1|transcript|NM_031158.4|protein_coding||c.*12075C>T|||||3272|,T|downstream_gene_variant|MODIFIER|Ank1|Ank1|transcript|NR_102385.2|pseudogene||n.*3272C>T|||||3272|,T|downstream_gene_variant|MODIFIER|Ank1|Ank1|transcript|NR_102386.2|pseudogene||n.*3272C>T|||||3272|,T|downstream_gene_variant|MODIFIER|Ank1|Ank1|transcript|NM_001310436.1|protein_coding||c.*5462C>T|||||3272|,T|downstream_gene_variant|MODIFIER|Ank1|Ank1|transcript|NM_001310437.1|protein_coding||c.*12075C>T|||||3272|	.	.	55	0	0	0	0,0	55,55	0,0	0,0	79	0	0	0	0,0	75,76	0,0	4,4	FALSE	TRUE
chr8	23179428	.	G	A	.	PASS	55	2	ref	55	2	GG->AG	.	132	60	0	-2.54	0	.	.	12.06	A|missense_variant|MODERATE|Gpat4|Gpat4|transcript|NM_018743.4|protein_coding|10/13|c.1040C>T|p.Pro347Leu|2007/3944|1040/1371|347/456||	.	.	78	0	0	0	0,0	0,0	78,79	0,0	52	0	0	0	4,4	0,0	48,49	0,0	FALSE	TRUE
chr8	23245008	.	G	A	.	PASS	26	1	ref	26	1	GG->AG	.	25	60	0	0	0	.	.	11.81	A|intron_variant|MODIFIER|Golga7|Golga7|transcript|NM_001042484.1|protein_coding|4/5|c.367-215C>T||||||,A|intron_variant|MODIFIER|Golga7|Golga7|transcript|NM_020585.2|protein_coding|3/4|c.367-215C>T||||||	.	.	13	0	0	0	0,0	0,0	13,13	0,0	12	0	0	0	8,8	0,0	4,4	0,0	FALSE	FALSE
chr8	23290114	.	C	T	.	PASS	63	1	ref	63	1	CC->CT	.	51	60	0	-1.34	0	.	.	17.03	T|intergenic_region|MODIFIER|Golga7-Sfrp1|Golga7-Sfrp1|intergenic_region|Golga7-Sfrp1|||n.23290114C>T||||||	.	.	21	0	0	0	0,0	21,21	0,0	0,0	30	0	0	0	0,0	26,26	0,0	4,4	FALSE	FALSE
chr8	23411860	.	C	A	.	PASS	75	1	ref	75	1	CC->AC	.	59	60	0	0.65	0	.	.	19.98	A|missense_variant|MODERATE|Sfrp1|Sfrp1|transcript|NM_013834.3|protein_coding|1/3|c.76C>A|p.Leu26Met|359/4372|76/945|26/314||	.	.	29	0	0	0	0,0	29,29	0,0	0,0	29	0	0	0	6,6	23,24	0,0	0,0	FALSE	TRUE
chr8	23417264	.	C	T	.	PASS	46	1	ref	46	1	CC->CT	.	195	60	0	0.04	0	.	.	9.31	T|intron_variant|MODIFIER|Sfrp1|Sfrp1|transcript|NM_013834.3|protein_coding|1/2|c.545-66C>T||||||	.	.	112	0	0	0	0,0	112,114	0,0	0,0	81	0	0	0	0,0	77,77	0,0	4,4	FALSE	FALSE
chr8	23797273	.	C	A	.	PASS	71	1	ref	71	1	CC->AC	.	129	60	0	-2.05	0	.	.	16.12	A|intron_variant|MODIFIER|Zmat4|Zmat4|transcript|NM_177086.4|protein_coding|2/6|c.103-69C>A||||||,A|intron_variant|MODIFIER|Zmat4|Zmat4|transcript|NM_001277239.1|protein_coding|2/7|c.-146-69C>A||||||	.	.	59	0	0	0	0,0	59,59	0,0	0,0	70	0	0	0	6,6	64,64	0,0	0,0	FALSE	FALSE
chr8	24098579	.	C	T	.	PASS	35	1	ref	35	1	CC->CT	.	133	60	0	0.16	0	.	.	7.86	T|intergenic_region|MODIFIER|Zmat4-1810011O10Rik|Zmat4-1810011O10Rik|intergenic_region|Zmat4-1810011O10Rik|||n.24098579C>T||||||	.	.	54	0	0	0	0,0	54,54	0,0	0,0	77	0	0	0	0,0	73,75	0,0	4,4	FALSE	FALSE
chr8	24098671	.	C	A	.	PASS	62	1	ref	62	1	CC->AC	.	61	60	0	-1.04	0	.	.	17.46	A|intergenic_region|MODIFIER|Zmat4-1810011O10Rik|Zmat4-1810011O10Rik|intergenic_region|Zmat4-1810011O10Rik|||n.24098671C>A||||||	.	.	26	0	0	0	0,0	26,26	0,0	0,0	35	0	0	0	4,4	31,31	0,0	0,0	FALSE	FALSE
chr8	24587985	.	C	A	.	PASS	50	1	ref	50	1	CC->AC	.	34	60	0	0.57	0	.	.	19.83	A|intron_variant|MODIFIER|Ido1|Ido1|transcript|NM_008324.2|protein_coding|5/9|c.450-112G>T||||||,A|intron_variant|MODIFIER|Ido1|Ido1|transcript|NM_001293690.1|protein_coding|5/9|c.177-112G>T||||||	.	.	20	0	0	0	0,0	20,20	0,0	0,0	14	0	0	0	4,4	10,10	0,0	0,0	FALSE	FALSE
chr8	24611132	.	A	G	.	PASS	54	2	ref	54	2	AA->AG	.	144	60	0	0.93	0	.	.	13.01	G|synonymous_variant|LOW|Adam18|Adam18|transcript|NM_010084.2|protein_coding|19/20|c.2013T>C|p.Ala671Ala|2071/2361|2013/2160|671/719||,G|non_coding_transcript_exon_variant|MODIFIER|Adam18|Adam18|transcript|NR_136908.1|pseudogene|19/20|n.2027T>C||||||	.	.	72	2	0	0	70,72	0,0	0,0	0,0	72	2	0	0	65,66	1,1	4,4	0,0	FALSE	FALSE
chr8	24625739	.	T	A	.	PASS	77	1	ref	77	1	TT->AT	.	261	60	0	-0.83	0	.	.	9.29	A|intron_variant|MODIFIER|Adam18|Adam18|transcript|NM_010084.2|protein_coding|17/19|c.1890+48A>T||||||,A|intron_variant|MODIFIER|Adam18|Adam18|transcript|NR_136908.1|pseudogene|17/19|n.1948+48A>T||||||	.	.	129	1	0	0	1,1	0,0	0,0	127,129	131	0	0	0	4,4	2,2	0,0	125,125	FALSE	FALSE
chr8	24641749	.	T	C	.	PASS	68	1	ref	68	1	TT->CT	.	104	60	0	-0.71	2.74	.	.	8.21	C|intron_variant|MODIFIER|Adam18|Adam18|transcript|NM_010084.2|protein_coding|13/19|c.1317+28A>G||||||,C|intron_variant|MODIFIER|Adam18|Adam18|transcript|NR_136908.1|pseudogene|13/19|n.1375+28A>G||||||	.	.	46	0	0	0	0,0	0,0	0,0	46,47	57	0	0	0	0,0	5,5	0,0	52,52	FALSE	FALSE
chr8	24652346	.	A	G	.	PASS	34	1	ref	34	1	AA->AG	.	34	60	0	-0.98	0	.	.	13.08	G|intron_variant|MODIFIER|Adam18|Adam18|transcript|NM_010084.2|protein_coding|7/19|c.577-164T>C||||||,G|intron_variant|MODIFIER|Adam18|Adam18|transcript|NR_136908.1|pseudogene|7/19|n.635-164T>C||||||	.	.	12	0	0	0	12,12	0,0	0,0	0,0	22	0	0	0	17,17	0,0	5,5	0,0	FALSE	FALSE
chr8	24667523	.	C	T	.	PASS	85	1	ref	85	1	CC->CT	.	284	60	0	0.87	0	.	.	12.97	T|intron_variant|MODIFIER|Adam18|Adam18|transcript|NM_010084.2|protein_coding|5/19|c.341+69G>A||||||,T|intron_variant|MODIFIER|Adam18|Adam18|transcript|NR_136908.1|pseudogene|5/19|n.399+69G>A||||||	.	.	135	0	0	0	0,0	135,135	0,0	0,0	149	0	0	0	0,0	139,139	0,0	10,10	FALSE	FALSE
chr8	24680509	.	G	T	.	PASS	63	1	ref	63	1	GG->GT	.	54	60	0	3.18	0	.	.	14.57	T|intron_variant|MODIFIER|Adam3|Adam3|transcript|NM_009619.5|protein_coding|21/21|c.*11+198C>A||||||,T|intron_variant|MODIFIER|Adam3|Adam3|transcript|NM_001324489.1|protein_coding|21/21|c.*11+198C>A||||||	.	.	23	0	0	0	0,0	0,0	23,23	0,0	31	0	0	0	0,0	0,0	27,27	4,4	FALSE	FALSE
chr8	24714034	.	C	T	.	PASS	59	1	ref	59	1	CC->CT	.	40	60	0	-2.83	0	.	.	19.87	T|intron_variant|MODIFIER|Adam3|Adam3|transcript|NM_009619.5|protein_coding|7/21|c.597+160G>A||||||,T|intron_variant|MODIFIER|Adam3|Adam3|transcript|NM_001324489.1|protein_coding|7/21|c.15+160G>A||||||	.	.	20	0	0	0	0,0	20,20	0,0	0,0	20	0	0	0	0,0	16,16	0,0	4,4	FALSE	FALSE
chr8	24744081	.	T	C	.	PASS	50	1	ref	50	1	TT->CT	.	486	60	0	0.58	0	.	.	9.62	C|intron_variant|MODIFIER|Adam5|Adam5|transcript|NM_001272058.1|protein_coding|19/20|c.2189+34A>G||||||,C|intron_variant|MODIFIER|Adam5|Adam5|transcript|NM_001272059.1|protein_coding|18/18|c.2026+2576A>G||||||,C|intron_variant|MODIFIER|Adam5|Adam5|transcript|NM_001272057.1|protein_coding|18/18|c.2026+2576A>G||||||,C|intron_variant|MODIFIER|Adam5|Adam5|transcript|NM_007401.3|protein_coding|19/20|c.2189+34A>G||||||	.	.	220	1	0	0	0,0	0,0	0,0	219,220	265	0	2	0	0,0	6,6	0,0	259,260	FALSE	FALSE
chr8	24744298	.	A	T	.	PASS	51	1	ref	51	1	AA->AT	.	608	60	0	1.74	0	.	.	9.79	T|intron_variant|MODIFIER|Adam5|Adam5|transcript|NM_001272058.1|protein_coding|18/20|c.2027-21T>A||||||,T|intron_variant|MODIFIER|Adam5|Adam5|transcript|NM_001272059.1|protein_coding|18/18|c.2026+2359T>A||||||,T|intron_variant|MODIFIER|Adam5|Adam5|transcript|NM_001272057.1|protein_coding|18/18|c.2026+2359T>A||||||,T|intron_variant|MODIFIER|Adam5|Adam5|transcript|NM_007401.3|protein_coding|18/20|c.2027-21T>A||||||	.	.	321	2	0	0	319,324	0,0	0,0	0,0	283	0	0	0	276,276	1,1	0,0	6,6	FALSE	FALSE
chr8	24786398	.	T	G	.	PASS	51	1	ref	51	1	TT->GT	.	231	60	0	0.44	0	.	.	13.39	G|intron_variant|MODIFIER|Adam5|Adam5|transcript|NM_001272058.1|protein_coding|13/20|c.1321-69A>C||||||,G|intron_variant|MODIFIER|Adam5|Adam5|transcript|NM_001272059.1|protein_coding|13/18|c.1321-69A>C||||||,G|intron_variant|MODIFIER|Adam5|Adam5|transcript|NM_001272057.1|protein_coding|13/18|c.1321-69A>C||||||,G|intron_variant|MODIFIER|Adam5|Adam5|transcript|NM_007401.3|protein_coding|13/20|c.1321-69A>C||||||	.	.	100	1	0	0	0,0	0,0	0,0	99,100	131	0	0	0	0,0	4,4	6,6	121,121	FALSE	FALSE
chr8	24804674	.	C	T	.	PASS	60	1	ref	60	1	CC->CT	.	73	60	0	1.26	0	.	.	16.84	T|intron_variant|MODIFIER|Adam5|Adam5|transcript|NM_001272058.1|protein_coding|11/20|c.1038-130G>A||||||,T|intron_variant|MODIFIER|Adam5|Adam5|transcript|NM_001272059.1|protein_coding|11/18|c.1038-130G>A||||||,T|intron_variant|MODIFIER|Adam5|Adam5|transcript|NM_001272057.1|protein_coding|11/18|c.1038-130G>A||||||,T|intron_variant|MODIFIER|Adam5|Adam5|transcript|NM_007401.3|protein_coding|11/20|c.1038-130G>A||||||	.	.	33	0	0	0	0,0	33,33	0,0	0,0	40	0	0	0	0,0	36,36	0,0	4,4	FALSE	FALSE
chr8	24806464	.	A	G	.	PASS	66	1	ref	66	1	AA->AG	.	495	59.94	0	-1.41	0	.	.	8.95	G|synonymous_variant|LOW|Adam5|Adam5|transcript|NM_001272058.1|protein_coding|11/21|c.966T>C|p.Gly322Gly|1341/2956|966/2316|322/771||,G|synonymous_variant|LOW|Adam5|Adam5|transcript|NM_001272059.1|protein_coding|11/19|c.966T>C|p.Gly322Gly|1341/2739|966/2088|322/695||,G|synonymous_variant|LOW|Adam5|Adam5|transcript|NM_001272057.1|protein_coding|11/19|c.966T>C|p.Gly322Gly|1341/2575|966/2100|322/699||,G|synonymous_variant|LOW|Adam5|Adam5|transcript|NM_007401.3|protein_coding|11/21|c.966T>C|p.Gly322Gly|1341/2792|966/2256|322/751||	.	.	247	0	0	0	247,247	0,0	0,0	0,0	247	0	0	0	241,242	0,0	6,6	0,0	FALSE	FALSE
chr8	24823849	.	T	C	.	PASS	65	2	ref	65	2	TT->CT	.	79	60	0	-1.94	0	.	.	18.5	C|intron_variant|MODIFIER|Adam5|Adam5|transcript|NM_001272058.1|protein_coding|1/20|c.55+91A>G||||||,C|intron_variant|MODIFIER|Adam5|Adam5|transcript|NM_001272059.1|protein_coding|1/18|c.55+91A>G||||||,C|intron_variant|MODIFIER|Adam5|Adam5|transcript|NM_001272057.1|protein_coding|1/18|c.55+91A>G||||||,C|intron_variant|MODIFIER|Adam5|Adam5|transcript|NM_007401.3|protein_coding|1/20|c.55+91A>G||||||	.	.	46	0	0	0	0,0	0,0	0,0	46,46	31	0	0	0	0,0	4,4	0,0	27,29	FALSE	FALSE
chr8	24864241	.	A	T	.	PASS	57	1	ref	57	1	AA->AT	.	78	60	0	2.34	0.04	.	.	8.26	T|intron_variant|MODIFIER|Adam32|Adam32|transcript|NM_153397.2|protein_coding|18/21|c.2026+106T>A||||||,T|intron_variant|MODIFIER|Adam32|Adam32|transcript|NM_001293693.1|protein_coding|17/19|c.1920+6445T>A||||||	.	.	32	0	0	0	32,32	0,0	0,0	0,0	46	0	0	0	42,42	0,0	0,0	4,4	FALSE	FALSE
chr8	24864447	.	G	A	.	PASS	42	1	ref	42	1	GG->AG	.	189	60	0	2.56	0	.	.	8.33	A|synonymous_variant|LOW|Adam32|Adam32|transcript|NM_153397.2|protein_coding|18/22|c.1926C>T|p.Cys642Cys|1935/2447|1926/2265|642/754||,A|intron_variant|MODIFIER|Adam32|Adam32|transcript|NM_001293693.1|protein_coding|17/19|c.1920+6239C>T||||||	.	.	90	0	0	0	0,0	0,0	90,91	0,0	98	1	0	0	4,4	0,0	93,93	0,0	FALSE	FALSE
chr8	24922367	.	C	A	.	PASS	61	1	ref	61	1	CC->AC	.	182	60	0	3.39	0	.	.	8.16	A|intron_variant|MODIFIER|Adam32|Adam32|transcript|NM_153397.2|protein_coding|3/21|c.204-32G>T||||||,A|intron_variant|MODIFIER|Adam32|Adam32|transcript|NM_001293693.1|protein_coding|3/19|c.204-32G>T||||||	.	.	70	0	0	0	2,2	68,68	0,0	0,0	112	1	0	0	7,8	104,104	0,0	0,0	FALSE	FALSE
chr8	24978472	.	A	T	.	PASS	37	1	ref	37	1	AA->AT	.	233	60	0	1.13	0	.	.	8.21	T|missense_variant|MODERATE|Adam9|Adam9|transcript|NM_001270996.1|protein_coding|14/22|c.1547T>A|p.Met516Lys|1688/4039|1547/2592|516/863||,T|missense_variant|MODERATE|Adam9|Adam9|transcript|NM_007404.2|protein_coding|14/23|c.1547T>A|p.Met516Lys|1688/3985|1547/2538|516/845||	.	.	114	0	0	0	114,114	0,0	0,0	0,0	119	1	0	0	114,115	0,0	0,0	4,4	FALSE	TRUE
chr8	24992084	.	G	T	.	PASS	74	1	ref	74	1	GG->GT	.	442	60	0	-1.6	0	.	.	9.98	T|missense_variant|MODERATE|Adam9|Adam9|transcript|NM_001270996.1|protein_coding|9/22|c.904C>A|p.Gln302Lys|1045/4039|904/2592|302/863||,T|missense_variant|MODERATE|Adam9|Adam9|transcript|NM_007404.2|protein_coding|9/23|c.904C>A|p.Gln302Lys|1045/3985|904/2538|302/845||	.	.	210	0	0	0	0,0	0,0	210,210	0,0	232	0	0	0	0,0	0,0	225,225	7,7	FALSE	TRUE
chr8	25006235	.	A	G	.	PASS	42	1	ref	42	1	AA->AG	.	209	60	0	-0.07	0	.	.	8.52	G|missense_variant|MODERATE|Adam9|Adam9|transcript|NM_001270996.1|protein_coding|2/22|c.137T>C|p.Ile46Thr|278/4039|137/2592|46/863||,G|missense_variant|MODERATE|Adam9|Adam9|transcript|NM_007404.2|protein_coding|2/23|c.137T>C|p.Ile46Thr|278/3985|137/2538|46/845||	.	.	113	1	0	0	112,114	0,0	0,0	0,0	95	0	0	0	91,91	0,0	4,4	0,0	FALSE	TRUE
chr8	25018312	.	G	T	.	PASS	38	1	ref	38	1	GG->GT	.	33	60	0	0.82	0	.	.	7.72	T|upstream_gene_variant|MODIFIER|Adam9|Adam9|transcript|NM_001270996.1|protein_coding||c.-1531C>A|||||1390|,T|upstream_gene_variant|MODIFIER|Adam9|Adam9|transcript|NM_007404.2|protein_coding||c.-1531C>A|||||1390|,T|intron_variant|MODIFIER|Tm2d2|Tm2d2|transcript|NM_027194.3|protein_coding|2/3|c.312+159G>T||||||	.	.	10	0	0	0	0,0	0,0	10,10	0,0	23	0	0	0	0,0	0,0	20,20	3,3	FALSE	FALSE
chr8	25057418	.	C	T	.	PASS	68	1	ref	68	1	CC->CT	.	132	60	0	-0.82	0	.	.	14.99	T|intron_variant|MODIFIER|Plekha2|Plekha2|transcript|NM_031257.3|protein_coding|8/11|c.703-54G>A||||||	.	.	52	0	0	0	0,0	52,54	0,0	0,0	78	0	0	0	0,0	72,72	0,0	6,6	FALSE	FALSE
chr8	25057839	.	G	A	.	PASS	47	2	ref	47	2	GG->AG	.	132	60	0	0.9	0	.	.	9.2	A|intron_variant|MODIFIER|Plekha2|Plekha2|transcript|NM_031257.3|protein_coding|7/11|c.634-38C>T||||||	.	.	56	0	0	0	0,0	0,0	56,56	0,0	76	1	0	0	4,4	0,0	71,72	0,0	FALSE	FALSE
chr8	25063925	.	G	A	.	PASS	83	1	ref	83	1	GG->AG	.	308	60	0	1.41	0	.	.	10.1	A|intron_variant|MODIFIER|Plekha2|Plekha2|transcript|NM_031257.3|protein_coding|4/11|c.247+13C>T||||||	.	.	135	0	0	0	0,0	0,0	135,135	0,0	173	0	0	0	6,6	0,0	166,166	1,1	FALSE	FALSE
chr8	25159717	.	C	T	.	PASS	31	1	ref	31	1	CC->CT	.	268	60	0	0.21	0	.	.	7.7	T|3_prime_UTR_variant|MODIFIER|Tacc1|Tacc1|transcript|NM_177089.5|protein_coding|13/13|c.*35G>A|||||35|,T|3_prime_UTR_variant|MODIFIER|Tacc1|Tacc1|transcript|NM_199323.3|protein_coding|11/11|c.*35G>A|||||35|,T|upstream_gene_variant|MODIFIER|Mir8108|Mir8108|transcript|NR_106187.1|pseudogene||n.-484G>A|||||484|	.	.	125	1	0	0	0,0	124,125	0,0	0,0	143	0	0	0	0,0	139,139	0,0	4,4	FALSE	FALSE
chr8	25164476	.	T	C	.	PASS	33	1	ref	33	1	TT->CT	.	274	60	0	-0.69	0	.	.	8.23	C|missense_variant|MODERATE|Tacc1|Tacc1|transcript|NM_177089.5|protein_coding|11/13|c.2054A>G|p.Lys685Arg|2311/7788|2054/2331|685/776||,C|missense_variant|MODERATE|Tacc1|Tacc1|transcript|NM_199323.3|protein_coding|9/11|c.830A>G|p.Lys277Arg|1087/6564|830/1107|277/368||	.	.	139	1	0	0	0,0	0,0	0,0	138,139	134	0	0	0	0,0	4,4	0,0	130,131	FALSE	TRUE
chr8	25164501	.	C	A	.	PASS	69	2	ref	69	2	CC->AC	.	237	60	0	-4.34	0	.	.	13.56	A|splice_region_variant&intron_variant|LOW|Tacc1|Tacc1|transcript|NM_177089.5|protein_coding|10/12|c.2035-6G>T||||||,A|splice_region_variant&intron_variant|LOW|Tacc1|Tacc1|transcript|NM_199323.3|protein_coding|8/10|c.811-6G>T||||||	.	.	119	1	0	0	0,1	118,118	0,0	0,0	117	0	0	0	10,10	107,108	0,0	0,0	FALSE	FALSE
chr8	25165670	.	C	T	.	PASS	61	1	ref	61	1	CC->CT	.	77	60	0	0.46	0	.	.	16.48	T|intron_variant|MODIFIER|Tacc1|Tacc1|transcript|NM_177089.5|protein_coding|9/12|c.1874-49G>A||||||,T|intron_variant|MODIFIER|Tacc1|Tacc1|transcript|NM_199323.3|protein_coding|7/10|c.650-49G>A||||||	.	.	28	0	0	0	0,0	28,28	0,0	0,0	49	0	0	0	1,1	44,44	0,0	4,4	FALSE	FALSE
chr8	25426868	.	A	G	.	PASS	70	2	ref	70	2	AA->AG	.	354	59.91	1	1.93	0	.	.	8.34	G|intergenic_region|MODIFIER|5430421F17Rik-Fgfr1|5430421F17Rik-Fgfr1|intergenic_region|5430421F17Rik-Fgfr1|||n.25426868A>G||||||	.	.	128	0	0	0	128,129	0,0	0,0	0,0	224	0	0	0	218,219	0,0	6,6	0,0	FALSE	FALSE
chr8	25557691	.	A	G	.	PASS	84	1	ref	84	1	AA->AG	.	261	60	0	0.02	0	.	.	14.15	G|upstream_gene_variant|MODIFIER|Gm16159|Gm16159|transcript|NR_110510.1|pseudogene||n.-1608T>C|||||1608|,G|intron_variant|MODIFIER|Fgfr1|Fgfr1|transcript|NM_010206.3|protein_coding|3/17|c.359-40A>G||||||,G|intron_variant|MODIFIER|Fgfr1|Fgfr1|transcript|NM_001079908.2|protein_coding|3/17|c.359-40A>G||||||,G|intron_variant|MODIFIER|Fgfr1|Fgfr1|transcript|NM_001079909.2|protein_coding|2/16|c.92-40A>G||||||	.	.	123	0	0	0	123,124	0,0	0,0	0,0	137	0	0	0	127,127	0,0	10,10	0,0	FALSE	FALSE
chr8	25560688	.	C	A	.	PASS	30	1	ref	30	1	CC->AC	.	28	60	0	2.35	0	.	.	15.64	A|upstream_gene_variant|MODIFIER|Gm16159|Gm16159|transcript|NR_110510.1|pseudogene||n.-4605G>T|||||4605|,A|intron_variant|MODIFIER|Fgfr1|Fgfr1|transcript|NM_010206.3|protein_coding|5/17|c.622-32C>A||||||,A|intron_variant|MODIFIER|Fgfr1|Fgfr1|transcript|NM_001079908.2|protein_coding|5/17|c.616-32C>A||||||,A|intron_variant|MODIFIER|Fgfr1|Fgfr1|transcript|NM_001079909.2|protein_coding|4/16|c.355-32C>A||||||	.	.	13	0	0	0	0,0	13,13	0,0	0,0	15	0	0	0	4,4	11,11	0,0	0,0	FALSE	FALSE
chr8	25563536	.	A	G	.	PASS	42	1	ref	42	1	AA->AG	.	159	60	0	-1.01	0	.	.	8.05	G|intron_variant|MODIFIER|Fgfr1|Fgfr1|transcript|NM_010206.3|protein_coding|7/17|c.937-804A>G||||||,G|intron_variant|MODIFIER|Fgfr1|Fgfr1|transcript|NM_001079908.2|protein_coding|7/17|c.931-804A>G||||||,G|intron_variant|MODIFIER|Fgfr1|Fgfr1|transcript|NM_001079909.2|protein_coding|6/16|c.670-804A>G||||||	.	.	63	0	0	0	63,63	0,0	0,0	0,0	96	0	0	0	92,92	0,0	4,4	0,0	FALSE	FALSE
chr8	25573663	.	C	A	.	PASS	62	1	ref	62	1	CC->AC	.	130	60	0	-1.15	0	.	.	9.63	A|downstream_gene_variant|MODIFIER|Letm2|Letm2|transcript|NM_173012.3|protein_coding||c.*5079G>T|||||4827|,A|intron_variant|MODIFIER|Fgfr1|Fgfr1|transcript|NM_010206.3|protein_coding|17/17|c.2292+12C>A||||||,A|intron_variant|MODIFIER|Fgfr1|Fgfr1|transcript|NM_001079908.2|protein_coding|17/17|c.2286+12C>A||||||,A|intron_variant|MODIFIER|Fgfr1|Fgfr1|transcript|NM_001079909.2|protein_coding|16/16|c.2025+12C>A||||||	.	.	48	0	0	0	1,1	47,47	0,0	0,0	82	0	0	0	6,6	76,76	0,0	0,0	FALSE	FALSE
chr8	25573689	.	T	C	.	PASS	64	1	ref	64	1	TT->CT	.	116	60	0	1.64	0	.	.	14.78	C|downstream_gene_variant|MODIFIER|Letm2|Letm2|transcript|NM_173012.3|protein_coding||c.*5053A>G|||||4801|,C|intron_variant|MODIFIER|Fgfr1|Fgfr1|transcript|NM_010206.3|protein_coding|17/17|c.2292+38T>C||||||,C|intron_variant|MODIFIER|Fgfr1|Fgfr1|transcript|NM_001079908.2|protein_coding|17/17|c.2286+38T>C||||||,C|intron_variant|MODIFIER|Fgfr1|Fgfr1|transcript|NM_001079909.2|protein_coding|16/16|c.2025+38T>C||||||	.	.	36	0	0	0	0,0	0,0	0,0	36,36	80	1	0	0	0,0	6,6	0,0	73,74	FALSE	FALSE
chr8	25579775	.	A	G	.	PASS	30	1	ref	30	1	AA->AG	.	192	60	0	-1.49	0	.	.	7.79	G|missense_variant|MODERATE|Letm2|Letm2|transcript|NM_173012.3|protein_coding|10/11|c.1325T>C|p.Leu442Pro|1730/2100|1325/1443|442/480||,G|downstream_gene_variant|MODIFIER|Fgfr1|Fgfr1|transcript|NM_010206.3|protein_coding||c.*5854A>G|||||4057|,G|downstream_gene_variant|MODIFIER|Fgfr1|Fgfr1|transcript|NM_001079908.2|protein_coding||c.*5854A>G|||||4057|,G|downstream_gene_variant|MODIFIER|Fgfr1|Fgfr1|transcript|NM_001079909.2|protein_coding||c.*5854A>G|||||4057|	.	.	95	0	0	0	95,95	0,0	0,0	0,0	97	0	0	0	93,93	0,0	4,4	0,0	FALSE	TRUE
chr8	25581657	.	G	A	.	PASS	34	1	ref	34	1	GG->AG	.	146	60	0	-0.26	0	.	.	7.97	A|intron_variant|MODIFIER|Letm2|Letm2|transcript|NM_173012.3|protein_coding|8/10|c.1212+16C>T||||||	.	.	65	0	0	0	0,0	0,0	65,65	0,0	81	0	0	0	4,4	0,0	77,77	0,0	FALSE	FALSE
chr8	25586848	.	C	T	.	PASS	53	1	ref	53	1	CC->CT	.	111	60	0	1.1	0	.	.	12.63	T|intron_variant|MODIFIER|Letm2|Letm2|transcript|NM_173012.3|protein_coding|5/10|c.778-41G>A||||||	.	.	53	0	0	0	0,0	53,53	0,0	0,0	58	0	0	0	0,0	54,54	0,0	4,4	FALSE	FALSE
chr8	25596984	.	C	T	.	PASS	46	1	ref	45	1	CC->CT	.	38	60	0	-0.38	0	.	.	9.55	T|upstream_gene_variant|MODIFIER|Whsc1l1|Whsc1l1|transcript|NM_001308481.1|protein_coding||c.-43637C>T|||||4617|,T|intron_variant|MODIFIER|Letm2|Letm2|transcript|NM_173012.3|protein_coding|1/10|c.-38+136G>A||||||	.	.	9	0	0	0	0,0	9,9	0,0	0,0	29	0	0	0	0,0	25,25	0,0	4,4	FALSE	FALSE
chr8	25597171	.	C	A	.	PASS	54	1	ref	54	1	CC->AC	.	79	60	0	2.09	0.15	.	.	7.97	A|5_prime_UTR_premature_start_codon_gain_variant|LOW|Letm2|Letm2|transcript|NM_173012.3|protein_coding|1/11|c.-89G>T||||||,A|5_prime_UTR_variant|MODIFIER|Letm2|Letm2|transcript|NM_173012.3|protein_coding|1/11|c.-89G>T|||||763|,A|upstream_gene_variant|MODIFIER|Whsc1l1|Whsc1l1|transcript|NM_001308481.1|protein_coding||c.-43450C>A|||||4430|	.	.	26	0	0	0	0,0	26,26	0,0	0,0	53	0	0	0	4,4	49,49	0,0	0,0	FALSE	FALSE
chr8	25666227	.	A	G	.	PASS	42	1	ref	42	1	AA->AG	.	45	60	0	0.67	0	.	.	14.92	G|intron_variant|MODIFIER|Whsc1l1|Whsc1l1|transcript|NM_001081269.2|protein_coding|6/22|c.1738+71A>G||||||,G|intron_variant|MODIFIER|Whsc1l1|Whsc1l1|transcript|NM_001308481.1|protein_coding|7/9|c.1738+71A>G||||||,G|intron_variant|MODIFIER|Whsc1l1|Whsc1l1|transcript|NM_001308482.1|protein_coding|7/7|c.1738+71A>G||||||,G|intron_variant|MODIFIER|Whsc1l1|Whsc1l1|transcript|NM_001001735.2|protein_coding|7/9|c.1738+71A>G||||||	.	.	26	1	0	0	25,25	0,0	0,0	0,0	19	0	0	0	16,16	0,0	3,3	0,0	FALSE	FALSE
chr8	25678715	.	G	T	.	PASS	40	1	ref	40	1	GG->GT	.	235	60	0	-3.35	0	.	.	7.43	T|splice_acceptor_variant&intron_variant|HIGH|Whsc1l1|Whsc1l1|transcript|NM_001081269.2|protein_coding|8/22|c.1886-1G>T||||||,T|downstream_gene_variant|MODIFIER|Whsc1l1|Whsc1l1|transcript|NM_001308481.1|protein_coding||c.*1930G>T|||||743|,T|downstream_gene_variant|MODIFIER|Whsc1l1|Whsc1l1|transcript|NM_001308482.1|protein_coding||c.*5254G>T|||||3805|,T|downstream_gene_variant|MODIFIER|Whsc1l1|Whsc1l1|transcript|NM_001001735.2|protein_coding||c.*1930G>T|||||743|	(Whsc1l1|Whsc1l1|4|0.25)	.	110	0	0	0	0,0	0,0	110,110	0,0	125	1	0	0	0,0	0,0	119,119	5,5	TRUE	FALSE
chr8	25679967	.	C	A	.	PASS	38	1	ref	38	1	CC->AC	.	226	60	0	0.05	0	.	.	8.34	A|synonymous_variant|LOW|Whsc1l1|Whsc1l1|transcript|NM_001081269.2|protein_coding|10/23|c.2118C>A|p.Gly706Gly|2162/9652|2118/4341|706/1446||,A|downstream_gene_variant|MODIFIER|Whsc1l1|Whsc1l1|transcript|NM_001308481.1|protein_coding||c.*3182C>A|||||1995|,A|downstream_gene_variant|MODIFIER|Whsc1l1|Whsc1l1|transcript|NM_001001735.2|protein_coding||c.*3182C>A|||||1995|	.	.	111	1	0	0	0,0	110,114	0,0	0,0	112	0	0	0	4,4	108,108	0,0	0,0	FALSE	FALSE
chr8	25698947	.	C	T	.	PASS	38	1	ref	38	1	CC->CT	.	203	60	0	0.69	0	.	.	8.05	T|intron_variant|MODIFIER|Whsc1l1|Whsc1l1|transcript|NM_001081269.2|protein_coding|16/22|c.3148+12C>T||||||	.	.	90	0	0	0	0,0	90,90	0,0	0,0	113	1	0	0	0,0	108,109	0,0	4,4	FALSE	FALSE
chr8	25700352	.	A	T	.	PASS	60	1	ref	60	1	AA->AT	.	52	60	0	-2.62	0	.	.	14.97	T|intron_variant|MODIFIER|Whsc1l1|Whsc1l1|transcript|NM_001081269.2|protein_coding|17/22|c.3262-99A>T||||||	.	.	18	0	0	0	18,18	0,0	0,0	0,0	34	0	0	0	30,30	0,0	0,0	4,4	FALSE	FALSE
chr8	25700501	.	G	A	.	PASS	59	1	ref	59	1	GG->AG	.	75	60	0	2.34	0	.	.	16.46	A|synonymous_variant|LOW|Whsc1l1|Whsc1l1|transcript|NM_001081269.2|protein_coding|18/23|c.3312G>A|p.Glu1104Glu|3356/9652|3312/4341|1104/1446||	.	.	32	0	0	0	0,0	0,0	32,32	0,0	43	0	0	0	4,4	0,0	39,39	0,0	FALSE	FALSE
chr8	25709222	.	G	A	.	PASS	35	2	ref	35	2	GG->AG	.	245	60	0	-0.64	0	.	.	8.21	A|intron_variant|MODIFIER|Whsc1l1|Whsc1l1|transcript|NM_001081269.2|protein_coding|20/22|c.3790+18G>A||||||	.	.	117	0	0	0	0,0	0,0	117,119	0,0	125	2	0	0	4,4	0,0	119,122	0,0	FALSE	FALSE
chr8	25733051	.	C	T	.	PASS	65	1	ref	65	1	CC->CT	.	377	60	0	0.49	0	.	.	10.1	T|missense_variant|MODERATE|Ddhd2|Ddhd2|transcript|NM_028102.1|protein_coding|16/18|c.1930G>A|p.Gly644Ser|2031/4267|1930/2100|644/699||	.	.	180	0	0	0	0,0	180,180	0,0	0,0	197	0	0	0	0,0	191,191	0,0	6,6	FALSE	TRUE
chr8	25733081	.	C	T	.	PASS	33	1	ref	33	1	CC->CT	.	275	60	0	0.17	0	.	.	8.23	T|missense_variant|MODERATE|Ddhd2|Ddhd2|transcript|NM_028102.1|protein_coding|16/18|c.1900G>A|p.Ala634Thr|2001/4267|1900/2100|634/699||	.	.	142	0	0	0	0,0	142,142	0,0	0,0	133	0	0	0	0,0	129,129	0,0	4,4	FALSE	TRUE
chr8	25733218	.	C	T	.	PASS	29	1	ref	29	1	CC->CT	.	43	60	0	2.7	0	.	.	10.67	T|intron_variant|MODIFIER|Ddhd2|Ddhd2|transcript|NM_028102.1|protein_coding|15/17|c.1859-96G>A||||||	.	.	23	0	0	0	0,0	23,23	0,0	0,0	20	0	0	0	0,0	17,17	0,0	3,3	FALSE	FALSE
chr8	25735047	.	A	G	.	PASS	83	1	ref	83	1	AA->AG	.	545	60	0	0	0	.	.	10.1	G|missense_variant|MODERATE|Ddhd2|Ddhd2|transcript|NM_028102.1|protein_coding|14/18|c.1649T>C|p.Leu550Pro|1750/4267|1649/2100|550/699||	.	.	241	2	0	0	239,242	0,0	0,0	0,1	302	2	0	0	293,295	0,0	7,7	0,0	FALSE	TRUE
chr8	25736077	.	G	T	.	PASS	60	1	ref	60	1	GG->GT	.	602	60	0	-1.27	0	.	.	9.69	T|missense_variant|MODERATE|Ddhd2|Ddhd2|transcript|NM_028102.1|protein_coding|12/18|c.1358C>A|p.Pro453Gln|1459/4267|1358/2100|453/699||	.	.	307	1	0	0	0,0	0,0	305,306	1,1	294	2	0	0	0,0	0,0	285,288	7,7	FALSE	TRUE
chr8	25738195	.	C	T	.	PASS	67	1	ref	67	1	CC->CT	.	497	59.96	0	-1.72	0	.	.	8.85	T|intron_variant|MODIFIER|Ddhd2|Ddhd2|transcript|NM_028102.1|protein_coding|11/17|c.1344+17G>A||||||	.	.	255	0	0	0	0,0	255,255	0,0	0,0	241	1	0	0	0,0	234,236	0,0	6,6	FALSE	FALSE
chr8	25741253	.	A	G	.	PASS	53	2	ref	53	2	AA->AG	.	618	60	0	2.69	0	.	.	9.38	G|intron_variant|MODIFIER|Ddhd2|Ddhd2|transcript|NM_028102.1|protein_coding|9/17|c.1125+34T>C||||||	.	.	311	1	0	0	310,315	0,0	0,0	0,0	303	1	0	0	296,297	0,0	6,6	0,0	FALSE	FALSE
chr8	25748627	.	C	A	.	PASS	82	1	ref	82	1	CC->AC	.	282	60	0	1.6	0	.	.	9.69	A|missense_variant&splice_region_variant|MODERATE|Ddhd2|Ddhd2|transcript|NM_028102.1|protein_coding|6/18|c.623G>T|p.Gly208Val|724/4267|623/2100|208/699||	.	.	151	0	0	0	1,1	150,150	0,0	0,0	131	0	0	0	6,6	125,125	0,0	0,0	FALSE	TRUE
chr8	25792015	.	T	C	.	PASS	40	1	ref	40	1	TT->CT	.	117	60	0	2.16	0	.	.	8.96	C|intron_variant|MODIFIER|Lsm1|Lsm1|transcript|NM_026032.1|protein_coding|1/3|c.47-142T>C||||||	.	.	56	0	0	0	0,0	0,0	0,0	56,56	61	0	0	0	0,0	4,4	0,0	57,57	FALSE	FALSE
chr8	25811265	.	C	T	.	PASS	67	2	ref	67	2	CC->CT	.	101	60	0	-0.86	0	.	.	16.74	T|missense_variant|MODERATE|Star|Star|transcript|NM_011485.4|protein_coding|5/7|c.515C>T|p.Ala172Val|571/4007|515/855|172/284||,T|downstream_gene_variant|MODIFIER|Ash2l|Ash2l|transcript|NM_011791.3|protein_coding||c.*6136G>A|||||4736|,T|downstream_gene_variant|MODIFIER|Ash2l|Ash2l|transcript|NM_001286207.1|protein_coding||c.*6136G>A|||||4736|,T|downstream_gene_variant|MODIFIER|Ash2l|Ash2l|transcript|NM_001080793.2|protein_coding||c.*6136G>A|||||4736|	.	.	38	0	0	0	0,0	38,38	0,0	0,0	62	0	0	0	0,0	56,57	0,0	6,6	FALSE	TRUE
chr8	25811271	.	C	T	.	PASS	41	1	ref	41	1	CC->CT	.	98	60	0	-0.66	0	.	.	9.32	T|missense_variant|MODERATE|Star|Star|transcript|NM_011485.4|protein_coding|5/7|c.521C>T|p.Ala174Val|577/4007|521/855|174/284||,T|downstream_gene_variant|MODIFIER|Ash2l|Ash2l|transcript|NM_011791.3|protein_coding||c.*6130G>A|||||4730|,T|downstream_gene_variant|MODIFIER|Ash2l|Ash2l|transcript|NM_001286207.1|protein_coding||c.*6130G>A|||||4730|,T|downstream_gene_variant|MODIFIER|Ash2l|Ash2l|transcript|NM_001080793.2|protein_coding||c.*6130G>A|||||4730|	.	.	38	0	0	0	0,0	38,38	0,0	0,0	59	0	0	0	0,0	55,56	0,0	4,4	FALSE	TRUE
chr8	25812858	.	C	A	.	PASS	64	1	ref	64	1	CC->AC	.	81	60	0	-2.07	0	.	.	18.09	A|missense_variant|MODERATE|Star|Star|transcript|NM_011485.4|protein_coding|7/7|c.827C>A|p.Ala276Asp|883/4007|827/855|276/284||,A|downstream_gene_variant|MODIFIER|Ash2l|Ash2l|transcript|NM_011791.3|protein_coding||c.*4543G>T|||||3143|,A|downstream_gene_variant|MODIFIER|Ash2l|Ash2l|transcript|NM_001286207.1|protein_coding||c.*4543G>T|||||3143|,A|downstream_gene_variant|MODIFIER|Ash2l|Ash2l|transcript|NM_001080793.2|protein_coding||c.*4543G>T|||||3143|	.	.	46	0	0	0	0,0	46,46	0,0	0,0	35	0	0	0	4,4	31,31	0,0	0,0	FALSE	TRUE
chr8	25817360	.	C	A	.	PASS	57	2	ref	57	2	CC->AC	.	133	60	0	-1.83	0	.	.	15.87	A|3_prime_UTR_variant|MODIFIER|Ash2l|Ash2l|transcript|NM_011791.3|protein_coding|16/16|c.*41G>T|||||41|,A|3_prime_UTR_variant|MODIFIER|Ash2l|Ash2l|transcript|NM_001286207.1|protein_coding|16/16|c.*41G>T|||||41|,A|3_prime_UTR_variant|MODIFIER|Ash2l|Ash2l|transcript|NM_001080793.2|protein_coding|16/16|c.*41G>T|||||41|,A|downstream_gene_variant|MODIFIER|Star|Star|transcript|NM_011485.4|protein_coding||c.*4474C>A|||||1378|	.	.	85	0	0	0	0,0	85,85	0,0	0,0	47	0	0	0	4,4	43,44	0,0	0,0	FALSE	FALSE
chr8	25858058	.	G	T	.	PASS	78	1	ref	78	1	GG->GT	.	437	60	0	0.64	0	.	.	10.1	T|intron_variant|MODIFIER|Kcnu1|Kcnu1|transcript|NM_008432.3|protein_coding|2/26|c.316-65G>T||||||	.	.	245	0	0	0	0,0	0,0	245,245	0,0	192	0	0	0	0,0	0,0	186,186	6,6	FALSE	FALSE
chr8	25861060	.	T	C	.	PASS	63	2	ref	63	2	TT->CT	.	554	60	0	3.33	0	.	.	9.54	C|intron_variant|MODIFIER|Kcnu1|Kcnu1|transcript|NM_008432.3|protein_coding|4/26|c.469-19T>C||||||	.	.	294	1	0	0	0,0	0,0	0,0	293,296	258	3	0	0	0,0	6,6	0,0	249,252	FALSE	FALSE
chr8	25913635	.	G	A	.	PASS	40	1	ref	40	1	GG->AG	.	191	60	0	3.04	0	.	.	7.7	A|missense_variant|MODERATE|Kcnu1|Kcnu1|transcript|NM_008432.3|protein_coding|21/27|c.2173G>A|p.Val725Met|2206/3531|2173/3366|725/1121||	.	.	83	0	0	0	0,0	0,0	83,85	0,0	105	1	0	0	4,4	0,0	100,102	0,0	FALSE	TRUE
chr8	25921400	.	C	T	.	PASS	83	1	ref	83	1	CC->CT	.	265	60	0	0.13	0	.	.	10.1	T|intron_variant|MODIFIER|Kcnu1|Kcnu1|transcript|NM_008432.3|protein_coding|23/26|c.2612-20C>T||||||	.	.	136	0	0	0	0,0	136,136	0,0	0,0	129	0	0	0	0,0	123,123	0,0	6,6	FALSE	FALSE
chr8	25953399	.	A	G	.	PASS	53	1	ref	53	1	AA->AG	.	131	60	0	-1.44	0	.	.	8.42	G|missense_variant|MODERATE|Hgsnat|Hgsnat|transcript|NM_029884.1|protein_coding|13/18|c.1322T>C|p.Leu441Pro|1355/2679|1322/1971|441/656||	.	.	55	0	0	0	52,52	1,1	0,0	2,2	76	0	0	0	70,70	0,0	4,4	2,2	FALSE	TRUE
chr8	25968325	.	G	A	.	PASS	49	1	ref	49	1	GG->AG	.	143	60	0	2.34	0	.	.	9.69	A|intron_variant|MODIFIER|Hgsnat|Hgsnat|transcript|NM_029884.1|protein_coding|5/17|c.632+38C>T||||||	.	.	72	0	0	0	0,0	0,0	72,72	0,0	71	0	0	0	4,4	0,0	67,67	0,0	FALSE	FALSE
chr8	25983149	.	A	G	.	PASS	46	1	ref	46	1	AA->AG	.	186	60	0	1.41	0	.	.	9.31	G|missense_variant|MODERATE|Pomk|Pomk|transcript|NM_029037.4|protein_coding|5/5|c.775T>C|p.Trp259Arg|1056/3601|775/1050|259/349||	.	.	107	0	0	0	107,107	0,0	0,0	0,0	79	0	0	0	75,75	0,0	4,4	0,0	FALSE	TRUE
chr8	25983552	.	C	A	.	PASS	40	1	ref	40	1	CC->AC	.	189	60	0	-2.24	0	.	.	7.58	A|missense_variant|MODERATE|Pomk|Pomk|transcript|NM_029037.4|protein_coding|5/5|c.372G>T|p.Met124Ile|653/3601|372/1050|124/349||	.	.	84	0	0	0	0,0	84,84	0,0	0,0	105	0	0	0	4,4	101,101	0,0	0,0	FALSE	TRUE
chr8	26004542	.	T	C	.	PASS	52	2	ref	52	2	TT->CT	.	125	60	0	-3.19	0	.	.	8.76	C|missense_variant|MODERATE|Fnta|Fnta|transcript|NM_008033.3|protein_coding|6/9|c.656A>G|p.Glu219Gly|677/1881|656/1134|219/377||	.	.	63	1	0	0	0,0	0,0	0,0	62,63	62	5	0	0	0,0	4,4	0,0	53,58	FALSE	TRUE
chr8	26007213	.	A	T	.	PASS	74	1	ref	74	1	AA->AT	.	147	60	0	0.65	0	.	.	15.22	T|missense_variant|MODERATE|Fnta|Fnta|transcript|NM_008033.3|protein_coding|5/9|c.607T>A|p.Trp203Arg|628/1881|607/1134|203/377||	.	.	73	0	0	0	73,73	0,0	0,0	0,0	74	0	0	0	68,68	0,0	0,0	6,6	FALSE	TRUE
chr8	26007263	.	A	T	.	PASS	48	1	ref	48	1	AA->AT	.	155	60	0	0.24	0	.	.	9.86	T|missense_variant|MODERATE|Fnta|Fnta|transcript|NM_008033.3|protein_coding|5/9|c.557T>A|p.Leu186His|578/1881|557/1134|186/377||	.	.	82	0	0	0	82,82	0,0	0,0	0,0	73	0	0	0	69,69	0,0	0,0	4,4	FALSE	TRUE
chr8	26035184	.	T	A	.	PASS	77	2	ref	77	2	TT->AT	.	530	59.96	0	-2.3	0	.	.	8.06	A|missense_variant|MODERATE|Hook3|Hook3|transcript|NM_207659.3|protein_coding|20/22|c.1893A>T|p.Gln631His|2103/12836|1893/2157|631/718||	.	.	254	0	0	0	0,0	0,0	1,1	253,253	275	4	0	0	4,4	0,0	3,3	264,269	FALSE	TRUE
chr8	26059176	.	A	G	.	PASS	57	2	ref	57	2	AA->AG	.	104	60	0	1.14	0	.	.	15.87	G|intron_variant|MODIFIER|Hook3|Hook3|transcript|NM_207659.3|protein_coding|15/21|c.1532+64T>C||||||	.	.	56	0	0	0	56,56	0,0	0,0	0,0	48	1	0	0	43,44	0,0	4,4	0,0	FALSE	FALSE
chr8	26068650	.	C	A	.	PASS	84	1	ref	84	1	CC->AC	.	371	59.92	1	0.6	0	.	.	8.55	A|missense_variant|MODERATE|Hook3|Hook3|transcript|NM_207659.3|protein_coding|12/22|c.1142G>T|p.Arg381Ile|1352/12836|1142/2157|381/718||	.	.	185	0	0	0	0,0	185,186	0,0	0,0	184	0	0	0	7,7	177,178	0,0	0,0	FALSE	TRUE
chr8	26073580	.	C	A	.	PASS	73	2	ref	73	2	CC->AC	.	310	59.99	0	-0.15	0	.	.	9.16	A|intron_variant|MODIFIER|Hook3|Hook3|transcript|NM_207659.3|protein_coding|8/21|c.615+20G>T||||||	.	.	147	0	0	0	0,0	147,148	0,0	0,0	158	0	0	0	6,6	152,156	0,0	0,0	FALSE	FALSE
chr8	26088195	.	G	T	.	PASS	50	1	ref	50	1	GG->GT	.	143	60	0	-3.33	0	.	.	8.91	T|splice_region_variant&intron_variant|LOW|Hook3|Hook3|transcript|NM_207659.3|protein_coding|4/21|c.268-3C>A||||||,T|intron_variant|MODIFIER|1700047A11Rik|1700047A11Rik|transcript|NR_110583.1|pseudogene|2/4|n.149-717G>T||||||	.	.	77	0	0	0	0,0	0,0	77,77	0,0	66	0	0	0	0,0	0,0	62,62	4,4	FALSE	FALSE
chr8	26093529	.	T	C	.	PASS	58	1	ref	58	1	TT->CT	.	85	60	0	1.2	0	.	.	16.04	C|intron_variant|MODIFIER|Hook3|Hook3|transcript|NM_207659.3|protein_coding|4/21|c.267+128A>G||||||,C|intron_variant|MODIFIER|1700047A11Rik|1700047A11Rik|transcript|NR_110583.1|pseudogene|3/4|n.236-2258T>C||||||	.	.	40	0	0	0	0,0	0,0	0,0	40,40	45	0	0	0	0,0	4,4	0,0	41,41	FALSE	FALSE
chr8	26977496	.	G	T	.	PASS	55	1	ref	55	1	GG->GT	.	70	60	0	-3.18	0	.	.	15.75	T|missense_variant|MODERATE|Zfp703|Zfp703|transcript|NM_001101502.1|protein_coding|1/2|c.143G>T|p.Arg48Leu|161/3171|143/1785|48/594||,T|missense_variant|MODERATE|Zfp703|Zfp703|transcript|NM_001110508.1|protein_coding|1/3|c.143G>T|p.Arg48Leu|161/3305|143/384|48/127||	.	.	39	1	0	0	0,0	0,0	38,39	0,0	31	0	0	0	0,0	0,0	27,27	4,4	FALSE	TRUE
chr8	26977647	.	C	T	.	PASS	39	1	ref	39	1	CC->CT	.	38	60	0	-1.85	0	.	.	16.82	T|intron_variant|MODIFIER|Zfp703|Zfp703|transcript|NM_001101502.1|protein_coding|1/1|c.258+36C>T||||||,T|intron_variant|MODIFIER|Zfp703|Zfp703|transcript|NM_001110508.1|protein_coding|1/2|c.258+36C>T||||||	.	.	18	0	0	0	0,0	18,18	0,0	0,0	20	0	0	0	0,0	12,12	0,0	8,8	FALSE	FALSE
chr8	27027102	.	A	G	.	PASS	74	1	ref	74	1	AA->AG	.	101	60	0	-0.17	0	.	.	18.5	G|intron_variant|MODIFIER|Erlin2|Erlin2|transcript|NM_153592.2|protein_coding|2/11|c.108-67A>G||||||	.	.	41	0	0	0	41,41	0,0	0,0	0,0	60	0	0	0	52,52	0,0	8,8	0,0	FALSE	FALSE
chr8	27032059	.	A	G	.	PASS	62	1	ref	62	1	AA->AG	.	65	60	0	0.93	0.46	.	.	8.42	G|intron_variant|MODIFIER|Erlin2|Erlin2|transcript|NM_153592.2|protein_coding|8/11|c.557+74A>G||||||	.	.	30	0	0	0	30,30	0,0	0,0	0,0	35	0	0	0	31,31	0,0	4,4	0,0	FALSE	FALSE
chr8	27052122	.	C	A	.	PASS	72	1	ref	72	1	CC->AC	.	54	60	0	0.36	0	.	.	19.87	A|downstream_gene_variant|MODIFIER|Prosc|Prosc|transcript|NM_001039077.2|protein_coding||c.*2806C>A|||||1881|,A|downstream_gene_variant|MODIFIER|Prosc|Prosc|transcript|NM_001039078.2|protein_coding||c.*2806C>A|||||1881|,A|intron_variant|MODIFIER|Prosc|Prosc|transcript|NM_054057.4|protein_coding|6/7|c.598-114C>A||||||	.	.	33	0	0	0	0,0	33,33	0,0	0,0	21	0	0	0	4,4	17,17	0,0	0,0	FALSE	FALSE
chr8	27053200	.	G	T	.	PASS	54	1	ref	54	1	GG->GT	.	63	60	0	0.51	0	.	.	17.23	T|downstream_gene_variant|MODIFIER|Prosc|Prosc|transcript|NM_001039077.2|protein_coding||c.*3884G>T|||||2959|,T|downstream_gene_variant|MODIFIER|Prosc|Prosc|transcript|NM_001039078.2|protein_coding||c.*3884G>T|||||2959|,T|intron_variant|MODIFIER|Prosc|Prosc|transcript|NM_054057.4|protein_coding|7/7|c.697-86G>T||||||	.	.	31	0	0	0	0,0	0,0	31,31	0,0	32	0	0	0	0,0	0,0	28,28	4,4	FALSE	FALSE
chr8	27111121	.	G	T	.	PASS	69	1	ref	69	1	GG->GT	.	106	60	0	0.07	0	.	.	16.83	T|missense_variant|MODERATE|Adgra2|Adgra2|transcript|NM_054044.2|protein_coding|7/19|c.788G>T|p.Arg263Leu|893/5517|788/4011|263/1336||	.	.	44	0	0	0	0,0	0,0	44,44	0,0	62	0	0	0	0,0	0,0	56,56	6,6	FALSE	TRUE
chr8	27198457	.	G	T	.	PASS	63	1	ref	63	1	GG->GT	.	67	60	0	0.32	0	.	.	18.15	T|missense_variant|MODERATE|Got1l1|Got1l1|transcript|NM_029674.1|protein_coding|7/9|c.865C>A|p.Pro289Thr|926/1356|865/1215|289/404||	.	.	33	0	0	0	0,0	0,0	33,33	0,0	34	0	0	0	0,0	0,0	30,30	4,4	FALSE	TRUE
chr8	27199629	.	C	T	.	PASS	77	1	ref	77	1	CC->CT	.	180	60	0	0.79	0	.	.	15.75	T|intron_variant|MODIFIER|Got1l1|Got1l1|transcript|NM_029674.1|protein_coding|4/8|c.520-27G>A||||||	.	.	107	1	0	0	1,1	105,107	0,0	0,0	72	0	0	0	0,0	66,66	0,0	6,6	FALSE	FALSE
chr8	27200190	.	G	T	.	PASS	30	1	ref	30	1	GG->GT	.	288	60	0	1.32	0	.	.	7.78	T|intron_variant|MODIFIER|Got1l1|Got1l1|transcript|NM_029674.1|protein_coding|3/8|c.409+43C>A||||||	.	.	139	0	0	0	0,0	0,0	139,139	0,0	149	0	0	0	0,0	0,0	145,145	4,4	FALSE	FALSE
chr8	27227332	.	C	T	.	PASS	66	1	ref	66	1	CC->CT	.	47	60	0	1.7	0	.	.	19.87	T|missense_variant|MODERATE|Adrb3|Adrb3|transcript|NM_013462.3|protein_coding|2/4|c.1088G>A|p.Arg363His|1899/2795|1088/1203|363/400||	.	.	23	0	0	0	0,0	23,23	0,0	0,0	24	0	0	0	0,0	20,20	0,0	4,4	FALSE	TRUE
chr8	27228121	.	C	A	.	PASS	49	1	ref	49	1	CC->AC	.	181	60	0	1.6	0	.	.	9.93	A|missense_variant|MODERATE|Adrb3|Adrb3|transcript|NM_013462.3|protein_coding|2/4|c.299G>T|p.Trp100Leu|1110/2795|299/1203|100/400||	.	.	109	0	0	0	0,0	109,109	0,0	0,0	72	0	0	0	4,4	68,68	0,0	0,0	FALSE	TRUE
chr8	27275251	.	A	G	.	PASS	58	1	ref	58	1	AA->AG	.	50	60	0	1.47	0	.	.	11.81	G|3_prime_UTR_variant|MODIFIER|Eif4ebp1|Eif4ebp1|transcript|NM_007918.3|protein_coding|3/3|c.*140A>G|||||140|	.	.	13	0	0	0	13,13	0,0	0,0	0,0	37	0	0	0	33,33	0,0	4,4	0,0	FALSE	FALSE
chr8	27314678	.	G	A	.	PASS	41	1	ref	41	1	GG->AG	.	174	60	0	1.49	0	.	.	8.18	A|intergenic_region|MODIFIER|Gm9731-Tex24|Gm9731-Tex24|intergenic_region|Gm9731-Tex24|||n.27314678G>A||||||	.	.	74	0	0	0	0,0	0,0	74,74	0,0	100	1	0	0	4,4	0,0	95,96	0,0	FALSE	FALSE
chr8	27345689	.	G	A	.	PASS	50	1	ref	50	1	GG->AG	.	40	60	0	0.34	0	.	.	10.6	A|intron_variant|MODIFIER|Tex24|Tex24|transcript|NM_001013609.2|protein_coding|1/2|c.976-149G>A||||||	.	.	10	0	0	0	0,0	0,0	10,10	0,0	30	0	0	0	4,4	0,0	26,26	0,0	FALSE	FALSE
chr8	27393258	.	T	C	.	PASS	74	1	ref	74	1	TT->CT	.	327	60	0	1.37	0	.	.	10.1	C|intron_variant|MODIFIER|Chrnb3|Chrnb3|transcript|NM_173212.4|protein_coding|3/5|c.268-42T>C||||||,C|intron_variant|MODIFIER|Chrnb3|Chrnb3|transcript|NM_027454.4|protein_coding|2/4|c.223-42T>C||||||	.	.	169	0	0	0	0,0	0,0	0,0	169,170	157	1	0	0	0,1	6,6	0,0	150,150	FALSE	FALSE
chr8	27396747	.	C	T	.	PASS	30	1	ref	30	1	CC->CT	.	257	60	0	1.47	0	.	.	7.09	T|synonymous_variant|LOW|Chrnb3|Chrnb3|transcript|NM_173212.4|protein_coding|6/6|c.1348C>T|p.Leu450Leu|1606/4589|1348/1395|450/464||,T|synonymous_variant|LOW|Chrnb3|Chrnb3|transcript|NM_027454.4|protein_coding|5/5|c.1303C>T|p.Leu435Leu|1561/4544|1303/1350|435/449||	.	.	109	0	0	0	0,0	109,110	0,0	0,0	146	0	0	0	0,0	142,143	0,0	4,4	FALSE	FALSE
chr8	27396764	.	C	A	.	PASS	75	1	ref	75	1	CC->AC	.	241	60	0	-2.02	0	.	.	9.98	A|synonymous_variant|LOW|Chrnb3|Chrnb3|transcript|NM_173212.4|protein_coding|6/6|c.1365C>A|p.Ala455Ala|1623/4589|1365/1395|455/464||,A|synonymous_variant|LOW|Chrnb3|Chrnb3|transcript|NM_027454.4|protein_coding|5/5|c.1320C>A|p.Ala440Ala|1578/4544|1320/1350|440/449||	.	.	106	0	0	0	0,0	106,107	0,0	0,0	134	0	0	0	6,6	128,128	0,0	0,0	FALSE	FALSE
chr8	27450240	.	G	T	.	PASS	51	1	ref	51	1	GG->GT	.	127	60	0	-1.66	0	.	.	10.99	T|missense_variant|MODERATE|Poteg|Poteg|transcript|NM_027618.1|protein_coding|3/14|c.448G>T|p.Ala150Ser|596/1706|448/1422|150/473||,T|missense_variant|MODERATE|Poteg|Poteg|transcript|NM_026256.2|protein_coding|3/9|c.448G>T|p.Ala150Ser|596/1440|448/1044|150/347||	.	.	63	0	0	0	0,0	0,0	63,64	0,0	63	0	0	0	0,0	0,0	59,59	4,4	FALSE	TRUE
chr8	27453277	.	C	T	.	PASS	45	1	ref	45	1	CC->CT	.	187	60	0	-0.26	0	.	.	9.19	T|missense_variant|MODERATE|Poteg|Poteg|transcript|NM_027618.1|protein_coding|4/14|c.574C>T|p.Arg192Trp|722/1706|574/1422|192/473||,T|missense_variant|MODERATE|Poteg|Poteg|transcript|NM_026256.2|protein_coding|4/9|c.574C>T|p.Arg192Trp|722/1440|574/1044|192/347||	.	.	103	0	0	0	0,0	103,103	0,0	0,0	83	0	0	0	0,0	79,80	0,0	4,4	FALSE	TRUE
chr8	27462139	.	A	G	.	PASS	43	1	ref	43	1	AA->AG	.	505	60	0	-1.18	0	.	.	8.52	G|intron_variant|MODIFIER|Poteg|Poteg|transcript|NM_027618.1|protein_coding|8/13|c.914+66A>G||||||,G|intron_variant|MODIFIER|Poteg|Poteg|transcript|NM_026256.2|protein_coding|8/8|c.914+66A>G||||||	.	.	286	0	0	0	286,286	0,0	0,0	0,0	218	0	0	0	213,214	0,0	5,5	0,0	FALSE	FALSE
chr8	27463801	.	C	T	.	PASS	41	1	ref	41	1	CC->CT	.	192	60	0	0.94	0	.	.	8.58	T|synonymous_variant|LOW|Poteg|Poteg|transcript|NM_027618.1|protein_coding|9/14|c.981C>T|p.Ala327Ala|1129/1706|981/1422|327/473||,T|synonymous_variant|LOW|Poteg|Poteg|transcript|NM_026256.2|protein_coding|9/9|c.981C>T|p.Ala327Ala|1129/1440|981/1044|327/347||	.	.	91	0	0	0	0,0	91,91	0,0	0,0	101	0	0	0	0,0	97,97	0,0	4,4	FALSE	FALSE
chr8	27473594	.	G	T	.	PASS	31	1	ref	31	1	GG->GT	.	282	60	0	1.37	0	.	.	7.78	T|missense_variant|MODERATE|Poteg|Poteg|transcript|NM_027618.1|protein_coding|10/14|c.1058G>T|p.Arg353Ile|1206/1706|1058/1422|353/473||	.	.	139	0	0	0	0,0	0,0	139,139	0,0	143	0	0	0	0,0	0,0	139,139	4,4	FALSE	TRUE
chr8	27494892	.	C	A	.	PASS	75	1	ref	75	1	CC->AC	.	546	60	0	0.09	0	.	.	9.69	A|synonymous_variant|LOW|Poteg|Poteg|transcript|NM_027618.1|protein_coding|14/14|c.1278C>A|p.Gly426Gly|1426/1706|1278/1422|426/473||	.	.	231	1	0	0	1,1	229,230	0,0	0,0	315	1	0	0	10,10	304,305	0,0	0,0	FALSE	FALSE
chr8	27610291	.	C	T	.	PASS	35	1	ref	35	1	CC->CT	.	220	60	0	-0.86	0	.	.	7.69	T|intergenic_region|MODIFIER|Poteg-Gm8096|Poteg-Gm8096|intergenic_region|Poteg-Gm8096|||n.27610291C>T||||||	.	.	90	0	0	0	0,0	90,91	0,0	0,0	128	1	0	0	0,1	123,124	0,0	4,4	FALSE	FALSE
chr8	28084668	.	C	A	.	PASS	40	1	ref	40	1	CC->AC	.	122	60	0	0.12	0	.	.	9.11	A|non_coding_transcript_exon_variant|MODIFIER|Gm8096|Gm8096|transcript|NR_033590.1|pseudogene|1/1|n.186G>T||||||	.	.	61	0	0	0	0,0	61,61	0,0	0,0	61	0	0	0	4,4	57,57	0,0	0,0	FALSE	FALSE
chr8	28696415	.	G	A	.	PASS	57	1	ref	57	1	GG->AG	.	109	60	0	-1.53	0	.	.	15.71	A|missense_variant|MODERATE|Unc5d|Unc5d|transcript|NM_153135.3|protein_coding|13/18|c.1859C>T|p.Ala620Val|2157/9220|1859/2871|620/956||	.	.	61	0	0	0	0,0	0,0	61,61	0,0	48	0	0	0	4,4	0,0	44,44	0,0	FALSE	TRUE
chr8	28741508	.	T	C	.	PASS	35	1	ref	35	1	TT->CT	.	252	60	0	-1.56	0	.	.	8.23	C|synonymous_variant|LOW|Unc5d|Unc5d|transcript|NM_153135.3|protein_coding|8/18|c.1083A>G|p.Lys361Lys|1381/9220|1083/2871|361/956||	.	.	126	0	0	0	0,0	0,0	0,0	126,127	124	0	0	0	0,0	4,4	0,0	120,121	FALSE	FALSE
chr8	28844738	.	G	T	.	PASS	41	1	ref	41	1	GG->GT	.	205	60	0	-0.64	0	.	.	8.7	T|missense_variant|MODERATE|Unc5d|Unc5d|transcript|NM_153135.3|protein_coding|4/18|c.560C>A|p.Ala187Glu|858/9220|560/2871|187/956||	.	.	104	0	0	0	0,0	0,0	104,104	0,0	101	0	0	0	0,0	0,0	97,97	4,4	FALSE	TRUE
chr8	30181999	.	G	A	.	PASS	69	1	ref	69	1	GG->AG	.	111	59.32	0	-0.38	0	.	.	10.33	A|intergenic_region|MODIFIER|Unc5d-4933433F19Rik|Unc5d-4933433F19Rik|intergenic_region|Unc5d-4933433F19Rik|||n.30181999G>A||||||	.	.	44	0	0	0	0,0	0,0	44,47	0,0	64	0	0	0	6,6	0,0	58,58	0,0	FALSE	FALSE
chr8	30183604	.	T	A	.	PASS	71	1	ref	71	1	TT->AT	.	86	59.85	0	0.19	0	.	.	15.63	A|intergenic_region|MODIFIER|Unc5d-4933433F19Rik|Unc5d-4933433F19Rik|intergenic_region|Unc5d-4933433F19Rik|||n.30183604T>A||||||	.	.	38	0	0	0	0,0	0,0	0,0	38,38	48	0	0	0	6,6	0,0	0,0	42,42	FALSE	FALSE
chr8	31128615	.	C	T	.	PASS	38	1	ref	38	1	CC->CT	.	158	60	0	-1.38	0	.	.	8.54	T|synonymous_variant|LOW|Rnf122|Rnf122|transcript|NM_175136.2|protein_coding|6/6|c.387C>T|p.Cys129Cys|689/3547|387/465|129/154||	.	.	91	1	0	0	0,0	90,91	0,0	0,0	67	0	0	0	0,0	63,63	0,0	4,4	FALSE	FALSE
chr8	31153493	.	T	C	.	PASS	42	1	ref	42	1	TT->CT	.	208	60	0	1.26	0	.	.	8.52	C|intron_variant|MODIFIER|Tti2|Tti2|transcript|NM_001199988.1|protein_coding|1/7|c.651-16T>C||||||,C|intron_variant|MODIFIER|Tti2|Tti2|transcript|NM_144927.3|protein_coding|1/6|c.651-16T>C||||||,C|intron_variant|MODIFIER|Tti2|Tti2|transcript|NR_103719.1|pseudogene|1/7|n.1185-16T>C||||||	.	.	113	0	0	0	0,0	0,0	0,0	113,113	95	0	0	0	0,0	4,4	0,0	91,91	FALSE	FALSE
chr8	31154200	.	T	A	.	PASS	69	1	ref	69	1	TT->AT	.	169	60	0	3.37	0	.	.	10.7	A|intron_variant|MODIFIER|Tti2|Tti2|transcript|NM_001199988.1|protein_coding|2/7|c.838-14T>A||||||,A|intron_variant|MODIFIER|Tti2|Tti2|transcript|NM_144927.3|protein_coding|2/6|c.838-14T>A||||||,A|intron_variant|MODIFIER|Tti2|Tti2|transcript|NR_103719.1|pseudogene|2/7|n.1372-14T>A||||||	.	.	66	0	0	0	0,0	0,0	0,0	66,66	103	1	0	0	6,6	0,0	0,0	96,97	FALSE	FALSE
chr8	31831060	.	A	T	.	PASS	64	1	ref	64	1	AA->AT	.	64	60	0	-1.37	0.44	.	.	8.34	T|intron_variant|MODIFIER|Nrg1|Nrg1|transcript|NM_178591.2|protein_coding|4/8|c.880+145T>A||||||	.	.	31	0	0	0	31,32	0,0	0,0	0,0	32	0	0	0	28,28	0,0	0,0	4,4	FALSE	FALSE
chr8	31838326	.	C	T	.	PASS	97	1	ref	97	1	CC->CT	.	420	60	0	2.79	0	.	.	9.86	T|intron_variant|MODIFIER|Nrg1|Nrg1|transcript|NM_178591.2|protein_coding|2/8|c.798-598G>A||||||	.	.	197	1	0	0	0,0	196,198	0,0	0,0	222	1	0	0	0,0	213,214	0,0	8,8	FALSE	FALSE
chr8	31946879	.	C	A	.	PASS	37	1	ref	37	1	CC->AC	.	216	60	0	-0.33	0	.	.	8.12	A|intergenic_region|MODIFIER|Nrg1-Gm8179|Nrg1-Gm8179|intergenic_region|Nrg1-Gm8179|||n.31946879C>A||||||	.	.	100	0	0	0	0,0	100,100	0,0	0,0	116	0	0	0	4,4	112,112	0,0	0,0	FALSE	FALSE
chr8	31958458	.	C	A	.	PASS	48	1	ref	48	1	CC->AC	.	146	60	0	0.07	0	.	.	9.86	A|intergenic_region|MODIFIER|Nrg1-Gm8179|Nrg1-Gm8179|intergenic_region|Nrg1-Gm8179|||n.31958458C>A||||||	.	.	74	0	0	0	0,0	74,74	0,0	0,0	72	0	0	0	4,4	68,68	0,0	0,0	FALSE	FALSE
chr8	33248987	.	G	A	.	PASS	64	1	ref	64	1	GG->AG	.	74	60	0	0.86	1	.	.	8.44	A|missense_variant|MODERATE|Wrn|Wrn|transcript|NM_001122822.1|protein_coding|32/34|c.3812C>T|p.Ala1271Val|3915/6273|3812/4206|1271/1401||,A|missense_variant|MODERATE|Wrn|Wrn|transcript|NM_011721.4|protein_coding|32/34|c.3812C>T|p.Ala1271Val|4025/6383|3812/4206|1271/1401||	.	.	40	0	0	0	0,0	0,0	40,40	0,0	34	0	0	0	4,4	0,0	30,30	0,0	FALSE	TRUE
chr8	33269028	.	C	A	.	PASS	30	1	ref	30	1	CC->AC	.	197	60	0	-0.15	0	.	.	7.79	A|missense_variant|MODERATE|Wrn|Wrn|transcript|NM_001122822.1|protein_coding|24/34|c.2901G>T|p.Arg967Ser|3004/6273|2901/4206|967/1401||,A|missense_variant|MODERATE|Wrn|Wrn|transcript|NM_011721.4|protein_coding|24/34|c.2901G>T|p.Arg967Ser|3114/6383|2901/4206|967/1401||	.	.	99	2	0	0	0,0	97,99	0,0	0,0	98	1	0	0	4,4	93,94	0,0	0,0	FALSE	TRUE
chr8	33285169	.	T	C	.	PASS	80	2	ref	80	2	TT->CT	.	667	60	0	1.62	0	.	.	10.1	C|synonymous_variant|LOW|Wrn|Wrn|transcript|NM_001122822.1|protein_coding|21/34|c.2595A>G|p.Glu865Glu|2698/6273|2595/4206|865/1401||,C|synonymous_variant|LOW|Wrn|Wrn|transcript|NM_011721.4|protein_coding|21/34|c.2595A>G|p.Glu865Glu|2808/6383|2595/4206|865/1401||	.	.	335	0	0	0	0,0	0,0	0,0	335,335	332	1	0	0	0,0	8,8	0,0	323,324	FALSE	FALSE
chr8	33310791	.	C	T	.	PASS	66	1	ref	66	1	CC->CT	.	557	60	0	-2.94	0	.	.	9.15	T|missense_variant&splice_region_variant|MODERATE|Wrn|Wrn|transcript|NM_001122822.1|protein_coding|16/34|c.1793G>A|p.Gly598Asp|1896/6273|1793/4206|598/1401||,T|missense_variant&splice_region_variant|MODERATE|Wrn|Wrn|transcript|NM_011721.4|protein_coding|16/34|c.1793G>A|p.Gly598Asp|2006/6383|1793/4206|598/1401||	.	.	269	1	0	0	0,0	268,269	0,0	0,0	288	1	0	0	2,2	279,280	0,0	6,6	FALSE	TRUE
chr8	33316265	.	T	C	.	PASS	78	1	ref	78	1	TT->CT	.	277	59.67	3	1.67	0	.	.	7.97	C|intron_variant|MODIFIER|Wrn|Wrn|transcript|NM_001122822.1|protein_coding|15/33|c.1790+79A>G||||||,C|intron_variant|MODIFIER|Wrn|Wrn|transcript|NM_011721.4|protein_coding|15/33|c.1790+79A>G||||||	.	.	111	0	0	0	0,0	0,0	0,0	111,111	162	0	0	0	0,0	8,8	0,0	154,158	FALSE	FALSE
chr8	33322297	.	C	A	.	PASS	57	1	ref	57	1	CC->AC	.	554	60	0	-0.92	0	.	.	10.1	A|missense_variant|MODERATE|Wrn|Wrn|transcript|NM_001122822.1|protein_coding|10/34|c.1320G>T|p.Glu440Asp|1423/6273|1320/4206|440/1401||,A|missense_variant|MODERATE|Wrn|Wrn|transcript|NM_011721.4|protein_coding|10/34|c.1320G>T|p.Glu440Asp|1533/6383|1320/4206|440/1401||	.	.	269	0	0	0	0,0	269,269	0,0	0,0	285	0	0	0	6,6	279,279	0,0	0,0	FALSE	TRUE
chr8	33343725	.	G	C	.	PASS	30	1	ref	30	1	GG->CG	.	297	60	0	-2.08	0	.	.	7.53	C|intron_variant|MODIFIER|Wrn|Wrn|transcript|NM_001122822.1|protein_coding|3/33|c.192-33C>G||||||,C|intron_variant|MODIFIER|Wrn|Wrn|transcript|NM_011721.4|protein_coding|3/33|c.192-33C>G||||||	.	.	147	0	0	0	0,0	0,0	147,147	0,0	149	0	0	0	0,0	4,4	145,146	0,0	FALSE	FALSE
chr8	33353516	.	G	A	.	PASS	77	1	ref	77	1	GG->AG	.	111	60	0	1.26	0	.	.	18.09	A|intron_variant|MODIFIER|Wrn|Wrn|transcript|NM_001122822.1|protein_coding|1/33|c.-27-117C>T||||||,A|intron_variant|MODIFIER|Wrn|Wrn|transcript|NM_011721.4|protein_coding|1/33|c.-27-117C>T||||||	.	.	66	0	0	0	0,0	0,0	66,66	0,0	45	0	0	0	5,5	0,0	40,40	0,0	FALSE	FALSE
chr8	33434870	.	C	A	.	PASS	43	1	ref	43	1	CC->AC	.	87	60	0	2.01	0	.	.	9.77	A|intergenic_region|MODIFIER|Purg-Hmgb1-rs17|Purg-Hmgb1-rs17|intergenic_region|Purg-Hmgb1-rs17|||n.33434870C>A||||||	.	.	33	0	0	0	0,0	33,33	0,0	0,0	54	0	0	0	4,4	50,50	0,0	0,0	FALSE	FALSE
chr8	33546315	.	C	A	.	PASS	66	1	ref	66	1	CC->AC	.	520	60	0	-0.47	0	.	.	9.67	A|intergenic_region|MODIFIER|Hmgb1-rs17-Tex15|Hmgb1-rs17-Tex15|intergenic_region|Hmgb1-rs17-Tex15|||n.33546315C>A||||||	.	.	273	0	0	0	1,1	272,272	0,0	0,0	247	0	0	0	4,4	241,241	0,0	2,2	FALSE	FALSE
chr8	33557219	.	G	C	.	PASS	35	1	ref	35	1	GG->CG	.	307	60	0	-0.17	0	.	.	8.06	C|intergenic_region|MODIFIER|Hmgb1-rs17-Tex15|Hmgb1-rs17-Tex15|intergenic_region|Hmgb1-rs17-Tex15|||n.33557219G>C||||||	.	.	179	0	0	0	0,0	0,0	179,180	0,0	127	0	0	0	0,0	4,4	123,123	0,0	FALSE	FALSE
chr8	33563015	.	G	T	.	PASS	69	1	ref	69	1	GG->GT	.	465	60	0	-0.24	0	.	.	9.04	T|intergenic_region|MODIFIER|Hmgb1-rs17-Tex15|Hmgb1-rs17-Tex15|intergenic_region|Hmgb1-rs17-Tex15|||n.33563015G>T||||||	.	.	230	0	0	0	0,0	0,0	229,229	1,1	234	0	0	0	0,0	0,0	228,229	6,6	FALSE	FALSE
chr8	33572280	.	T	G	.	PASS	81	1	ref	81	1	TT->GT	.	387	60	0	0.57	0	.	.	10.1	G|synonymous_variant|LOW|Tex15|Tex15|transcript|NM_031374.2|protein_coding|1/4|c.1737T>G|p.Ser579Ser|1737/8408|1737/8358|579/2785||	.	.	209	0	0	0	0,0	0,0	0,0	209,209	178	0	0	0	0,0	2,2	4,4	172,172	FALSE	FALSE
chr8	33572460	.	T	G	.	PASS	51	1	ref	51	1	TT->GT	.	667	60	0	2.28	0	.	.	9.45	G|missense_variant|MODERATE|Tex15|Tex15|transcript|NM_031374.2|protein_coding|1/4|c.1917T>G|p.Ser639Arg|1917/8408|1917/8358|639/2785||	.	.	352	0	0	0	0,0	0,0	0,0	352,353	313	0	0	0	0,0	0,0	6,6	307,308	FALSE	TRUE
chr8	33573203	.	G	A	.	PASS	96	1	ref	96	1	GG->AG	.	786	60	0	-3	0	.	.	8.98	A|missense_variant|MODERATE|Tex15|Tex15|transcript|NM_031374.2|protein_coding|1/4|c.2660G>A|p.Ser887Asn|2660/8408|2660/8358|887/2785||	.	.	412	1	0	0	0,0	0,0	411,412	0,0	372	0	0	0	8,8	0,0	364,366	0,0	FALSE	TRUE
chr8	33573542	.	C	A	.	PASS	33	1	ref	33	1	CC->AC	.	731	60	0	-0.78	0	.	.	7.56	A|missense_variant|MODERATE|Tex15|Tex15|transcript|NM_031374.2|protein_coding|1/4|c.2999C>A|p.Pro1000His|2999/8408|2999/8358|1000/2785||	.	.	389	2	0	0	1,1	386,389	0,0	0,0	341	0	0	0	6,6	335,335	0,0	0,0	FALSE	TRUE
chr8	33582490	.	G	A	.	PASS	62	1	ref	62	1	GG->AG	.	514	60	0	-2.93	0	.	.	9.15	A|synonymous_variant|LOW|Tex15|Tex15|transcript|NM_031374.2|protein_coding|3/4|c.8064G>A|p.Val2688Val|8064/8408|8064/8358|2688/2785||	.	.	249	0	0	0	0,0	0,0	249,249	0,0	265	0	0	0	6,6	0,0	259,259	0,0	FALSE	FALSE
chr8	33611855	.	C	T	.	PASS	36	1	ref	36	1	CC->CT	.	257	60	0	-2.52	0	.	.	7.34	T|synonymous_variant|LOW|Ppp2cb|Ppp2cb|transcript|NM_017374.3|protein_coding|3/7|c.420C>T|p.Ala140Ala|716/1836|420/930|140/309||	.	.	117	0	0	0	0,0	117,117	0,0	0,0	140	0	0	0	1,1	135,135	0,0	4,4	FALSE	FALSE
chr8	33689395	.	A	G	.	PASS	37	1	ref	37	1	AA->AG	.	214	60	0	-0.6	0	.	.	7.77	G|missense_variant|MODERATE|Gsr|Gsr|transcript|NM_010344.4|protein_coding|10/13|c.1030A>G|p.Asn344Asp|1332/2672|1030/1503|344/500||	.	.	94	0	0	0	94,95	0,0	0,0	0,0	119	0	0	0	115,115	0,0	4,4	0,0	FALSE	TRUE
chr8	33692023	.	A	G	.	PASS	61	1	ref	61	1	AA->AG	.	58	60	0	-0.81	2.9	.	.	9.01	G|intron_variant|MODIFIER|Gsr|Gsr|transcript|NM_010344.4|protein_coding|10/12|c.1088-1776A>G||||||	.	.	22	0	0	0	22,22	0,0	0,0	0,0	36	0	0	0	32,32	0,0	4,4	0,0	FALSE	FALSE
chr8	33762134	.	G	A	.	PASS	30	1	ref	30	1	GG->AG	.	283	60	0	2.54	0	.	.	7.37	A|intron_variant|MODIFIER|Gtf2e2|Gtf2e2|transcript|NM_001167921.1|protein_coding|6/7|c.646+31G>A||||||,A|intron_variant|MODIFIER|Gtf2e2|Gtf2e2|transcript|NM_026584.3|protein_coding|6/7|c.646+31G>A||||||,A|intron_variant|MODIFIER|Gtf2e2|Gtf2e2|transcript|NM_001167922.1|protein_coding|6/7|c.646+31G>A||||||	.	.	133	0	0	0	0,0	0,0	133,133	0,0	150	2	0	0	4,4	0,0	144,145	0,1	FALSE	FALSE
chr8	33775885	.	C	T	.	PASS	91	2	ref	91	2	CC->CT	.	318	59.98	0	0.83	0	.	.	8.95	T|intron_variant|MODIFIER|Gtf2e2|Gtf2e2|transcript|NM_001167921.1|protein_coding|6/7|c.647-59C>T||||||,T|intron_variant|MODIFIER|Gtf2e2|Gtf2e2|transcript|NM_026584.3|protein_coding|6/7|c.647-59C>T||||||,T|intron_variant|MODIFIER|Gtf2e2|Gtf2e2|transcript|NM_001167922.1|protein_coding|6/7|c.647-59C>T||||||	.	.	191	2	0	0	0,0	189,191	0,0	0,0	126	2	0	0	2,2	118,121	0,0	4,4	FALSE	FALSE
chr8	33834229	.	G	A	.	PASS	33	1	ref	33	1	GG->AG	.	101	60	0	-0.04	0	.	.	9.16	A|intron_variant|MODIFIER|Rbpms|Rbpms|transcript|NM_001042675.2|protein_coding|5/6|c.397+75C>T||||||,A|intron_variant|MODIFIER|Rbpms|Rbpms|transcript|NM_001042674.2|protein_coding|5/7|c.397+75C>T||||||,A|intron_variant|MODIFIER|Rbpms|Rbpms|transcript|NM_001286168.1|protein_coding|5/7|c.397+75C>T||||||,A|intron_variant|MODIFIER|Rbpms|Rbpms|transcript|NM_019733.3|protein_coding|5/8|c.397+75C>T||||||	.	.	55	0	0	0	0,0	0,0	55,55	0,0	46	0	0	0	4,4	0,0	42,42	0,0	FALSE	FALSE
chr8	33834422	.	C	A	.	PASS	42	1	ref	42	1	CC->AC	.	150	60	0	0.24	0	.	.	7.96	A|synonymous_variant|LOW|Rbpms|Rbpms|transcript|NM_001042675.2|protein_coding|5/7|c.279G>T|p.Thr93Thr|601/1096|279/663|93/220||,A|synonymous_variant|LOW|Rbpms|Rbpms|transcript|NM_001042674.2|protein_coding|5/8|c.279G>T|p.Thr93Thr|601/2465|279/594|93/197||,A|synonymous_variant|LOW|Rbpms|Rbpms|transcript|NM_001286168.1|protein_coding|5/8|c.279G>T|p.Thr93Thr|601/2435|279/576|93/191||,A|synonymous_variant|LOW|Rbpms|Rbpms|transcript|NM_019733.3|protein_coding|5/9|c.279G>T|p.Thr93Thr|601/2569|279/594|93/197||	.	.	53	0	0	0	0,0	53,53	0,0	0,0	95	0	0	0	4,4	91,93	0,0	0,0	FALSE	FALSE
chr8	33864408	.	C	A	.	PASS	66	1	ref	66	1	CC->AC	.	487	60	0	-2.65	0	.	.	9.15	A|intron_variant|MODIFIER|Rbpms|Rbpms|transcript|NM_001042675.2|protein_coding|2/6|c.145-37G>T||||||,A|intron_variant|MODIFIER|Rbpms|Rbpms|transcript|NM_001042674.2|protein_coding|2/7|c.145-37G>T||||||,A|intron_variant|MODIFIER|Rbpms|Rbpms|transcript|NM_001286168.1|protein_coding|2/7|c.145-37G>T||||||,A|intron_variant|MODIFIER|Rbpms|Rbpms|transcript|NM_019733.3|protein_coding|2/8|c.145-37G>T||||||	.	.	240	0	0	0	0,0	240,240	0,0	0,0	247	0	0	0	6,6	241,241	0,0	0,0	FALSE	FALSE
chr8	34055679	.	T	A	.	PASS	41	2	ref	41	2	TT->AT	.	128	60	0	-2.53	0	.	.	7.13	A|intergenic_region|MODIFIER|Rbpms-Dctn6|Rbpms-Dctn6|intergenic_region|Rbpms-Dctn6|||n.34055679T>A||||||	.	.	56	0	0	0	1,1	0,0	0,0	55,55	71	3	0	0	6,6	0,0	0,0	62,66	FALSE	FALSE
chr8	34120284	.	C	A	.	PASS	53	1	ref	53	1	CC->AC	.	96	60	0	-0.37	0	.	.	12.59	A|missense_variant|MODERATE|Mboat4|Mboat4|transcript|NM_001126314.2|protein_coding|2/3|c.334C>A|p.Pro112Thr|398/1839|334/1308|112/435||	.	.	38	0	0	0	0,0	38,38	0,0	0,0	58	1	0	0	4,4	53,54	0,0	0,0	FALSE	TRUE
chr8	34123917	.	G	A	.	PASS	35	1	ref	35	1	GG->AG	.	241	60	0	-0.65	0	.	.	8.21	A|synonymous_variant|LOW|Mboat4|Mboat4|transcript|NM_001126314.2|protein_coding|3/3|c.507G>A|p.Leu169Leu|571/1839|507/1308|169/435||	.	.	117	0	0	0	0,0	0,0	117,117	0,0	124	0	0	0	4,4	0,0	120,120	0,0	FALSE	FALSE
chr8	34124795	.	T	C	.	PASS	36	1	ref	36	1	TT->CT	.	213	60	0	-0.09	0	.	.	7.77	C|3_prime_UTR_variant|MODIFIER|Mboat4|Mboat4|transcript|NM_001126314.2|protein_coding|3/3|c.*77T>C|||||77|	.	.	91	0	0	0	0,0	0,0	0,0	91,91	122	0	0	0	0,0	4,4	0,0	118,118	FALSE	FALSE
chr8	34137818	.	T	C	.	PASS	55	1	ref	55	1	TT->CT	.	101	60	0	1.32	1.52	.	.	7.77	C|synonymous_variant|LOW|Leprotl1|Leprotl1|transcript|NM_026609.2|protein_coding|4/4|c.300A>G|p.Ala100Ala|339/2585|300/396|100/131||	.	.	47	0	0	0	0,0	0,0	0,0	47,47	54	0	0	0	0,0	4,4	0,0	50,50	FALSE	FALSE
chr8	34140708	.	T	G	.	PASS	81	1	ref	81	1	TT->GT	.	252	60	0	1.4	0	.	.	10.99	G|intron_variant|MODIFIER|Leprotl1|Leprotl1|transcript|NM_026609.2|protein_coding|2/3|c.92+53A>C||||||	.	.	124	0	0	0	0,0	0,0	0,0	124,124	128	0	0	0	0,0	0,0	7,7	121,121	FALSE	FALSE
chr8	34322344	.	G	T	.	PASS	36	1	ref	36	1	GG->GT	.	705	60	0	-2.14	0	.	.	7.78	T|intergenic_region|MODIFIER|Saraf-B930018H19Rik|Saraf-B930018H19Rik|intergenic_region|Saraf-B930018H19Rik|||n.34322344G>T||||||	.	.	320	0	0	0	0,0	0,0	320,322	0,0	383	0	0	0	0,0	0,0	377,377	6,6	FALSE	FALSE
chr8	34838473	.	G	T	.	PASS	70	1	ref	70	1	GG->GT	.	437	60	0	-1.93	0	.	.	9.98	T|missense_variant|MODERATE|Tnks|Tnks|transcript|NM_175091.3|protein_coding|25/27|c.3630C>A|p.Asn1210Lys|3655/6444|3630/3963|1210/1320||	.	.	207	0	0	0	0,0	0,0	207,209	0,0	228	0	0	0	0,0	0,0	222,222	6,6	FALSE	TRUE
chr8	34848848	.	A	C	.	PASS	58	1	ref	58	1	AA->AC	.	98	60	0	1.6	0	.	.	16.12	C|intron_variant|MODIFIER|Tnks|Tnks|transcript|NM_175091.3|protein_coding|18/26|c.2812-29T>G||||||	.	.	51	0	0	0	51,51	0,0	0,0	0,0	47	0	0	0	43,43	4,4	0,0	0,0	FALSE	FALSE
chr8	34851287	.	G	A	.	PASS	61	1	ref	61	1	GG->AG	.	71	60	0	-3.23	0	.	.	15.05	A|intron_variant|MODIFIER|Tnks|Tnks|transcript|NM_175091.3|protein_coding|16/26|c.2513-80C>T||||||	.	.	33	0	0	0	0,0	0,0	33,33	0,0	38	0	0	0	4,4	0,0	34,34	0,0	FALSE	FALSE
chr8	34851733	.	G	A	.	PASS	54	1	ref	54	1	GG->AG	.	98	60	0	1.72	0	.	.	14.12	A|missense_variant|MODERATE|Tnks|Tnks|transcript|NM_175091.3|protein_coding|16/27|c.2393C>T|p.Ala798Val|2418/6444|2393/3963|798/1320||	.	.	44	0	0	0	0,0	0,0	44,44	0,0	54	0	0	0	4,4	0,0	50,50	0,0	FALSE	TRUE
chr8	34853385	.	A	G	.	PASS	56	1	ref	56	1	AA->AG	.	87	60	0	2.36	0	.	.	14.29	G|synonymous_variant|LOW|Tnks|Tnks|transcript|NM_175091.3|protein_coding|15/27|c.2131T>C|p.Leu711Leu|2156/6444|2131/3963|711/1320||	.	.	37	0	0	0	37,37	0,0	0,0	0,0	50	0	0	0	46,46	0,0	4,4	0,0	FALSE	FALSE
chr8	34855888	.	T	C	.	PASS	38	1	ref	38	1	TT->CT	.	235	60	0	-0.51	0	.	.	8.34	C|intron_variant|MODIFIER|Tnks|Tnks|transcript|NM_175091.3|protein_coding|14/26|c.2126+40A>G||||||	.	.	124	0	0	0	0,0	0,0	0,0	124,124	111	0	0	0	1,1	3,3	0,0	107,107	FALSE	FALSE
chr8	34856028	.	G	A	.	PASS	33	1	ref	33	1	GG->AG	.	281	60	0	-1.86	0	.	.	7.93	A|missense_variant|MODERATE|Tnks|Tnks|transcript|NM_175091.3|protein_coding|14/27|c.2026C>T|p.Arg676Trp|2051/6444|2026/3963|676/1320||	.	.	147	1	0	0	0,0	0,0	146,147	0,0	134	0	0	0	4,4	0,0	130,130	0,0	FALSE	TRUE
chr8	34857481	.	C	T	.	PASS	32	2	ref	32	2	CC->CT	.	267	60	0	1.44	0	.	.	8.21	T|synonymous_variant|LOW|Tnks|Tnks|transcript|NM_175091.3|protein_coding|13/27|c.1953G>A|p.Ser651Ser|1978/6444|1953/3963|651/1320||	.	.	129	0	0	0	0,0	129,129	0,0	0,0	136	0	0	0	0,0	132,134	0,0	4,4	FALSE	FALSE
chr8	34873234	.	T	C	.	PASS	74	1	ref	74	1	TT->CT	.	237	60	0	1.84	0	.	.	9.95	C|intron_variant|MODIFIER|Tnks|Tnks|transcript|NM_175091.3|protein_coding|7/26|c.1249-20A>G||||||	.	.	96	0	0	0	0,0	0,0	0,0	96,96	141	0	0	0	0,0	6,6	0,0	135,135	FALSE	FALSE
chr8	35384789	.	C	T	.	PASS	31	2	ref	31	2	CC->CT	.	290	60	0	1.84	0	.	.	7.46	T|missense_variant|MODERATE|Ppp1r3b|Ppp1r3b|transcript|NM_177741.3|protein_coding|2/2|c.781C>T|p.Pro261Ser|871/4219|781/855|261/284||	.	.	148	1	0	0	0,0	147,148	0,0	0,0	141	0	0	0	0,0	137,138	0,0	4,4	FALSE	TRUE
chr8	35385387	.	G	A	.	PASS	37	1	ref	37	1	GG->AG	.	250	60	0	-0.99	0	.	.	8.06	A|3_prime_UTR_variant|MODIFIER|Ppp1r3b|Ppp1r3b|transcript|NM_177741.3|protein_coding|2/2|c.*524G>A|||||524|	.	.	133	0	0	0	0,0	0,0	133,133	0,0	117	0	0	0	4,4	0,0	113,113	0,0	FALSE	FALSE
chr8	35387142	.	C	A	.	PASS	34	1	ref	34	1	CC->AC	.	275	60	0	-1.36	0	.	.	8.23	A|3_prime_UTR_variant|MODIFIER|Ppp1r3b|Ppp1r3b|transcript|NM_177741.3|protein_coding|2/2|c.*2279C>A|||||2279|	.	.	146	0	0	0	0,0	146,146	0,0	0,0	129	0	0	0	4,4	125,125	0,0	0,0	FALSE	FALSE
chr8	35491178	.	G	T	.	PASS	78	1	ref	78	1	GG->GT	.	254	60	0	1.29	0	.	.	10.1	T|intron_variant|MODIFIER|Eri1|Eri1|transcript|NM_026067.3|protein_coding|2/6|c.275+23C>A||||||	.	.	112	1	0	0	0,0	0,0	111,112	0,0	140	0	0	0	0,0	0,0	134,136	6,6	FALSE	FALSE
chr8	35588710	.	A	G	.	PASS	72	1	ref	72	1	AA->AG	.	84	60	0	-2.7	0	.	.	18.18	G|missense_variant|MODERATE|Mfhas1|Mfhas1|transcript|NM_001081279.1|protein_coding|1/3|c.338A>G|p.Asp113Gly|913/6408|338/3147|113/1048||,G|intron_variant|MODIFIER|Gm16793|Gm16793|transcript|NR_040376.1|pseudogene|1/2|n.183+128T>C||||||	.	.	38	0	0	0	38,38	0,0	0,0	0,0	45	0	0	0	39,40	0,0	6,6	0,0	FALSE	TRUE
chr8	35588957	.	G	A	.	PASS	64	1	ref	64	1	GG->AG	.	74	60	0	-1.42	0	.	.	16.26	A|synonymous_variant|LOW|Mfhas1|Mfhas1|transcript|NM_001081279.1|protein_coding|1/3|c.585G>A|p.Gln195Gln|1160/6408|585/3147|195/1048||,A|non_coding_transcript_exon_variant|MODIFIER|Gm16793|Gm16793|transcript|NR_040376.1|pseudogene|1/3|n.64C>T||||||	.	.	22	0	0	0	0,0	0,0	22,22	0,0	52	0	0	0	6,6	0,0	46,46	0,0	FALSE	FALSE
chr8	35589850	.	T	C	.	PASS	69	2	ref	69	2	TT->CT	.	141	60	0	0.58	1.77	.	.	8.94	C|missense_variant|MODERATE|Mfhas1|Mfhas1|transcript|NM_001081279.1|protein_coding|1/3|c.1478T>C|p.Leu493Pro|2053/6408|1478/3147|493/1048||,C|upstream_gene_variant|MODIFIER|Gm16793|Gm16793|transcript|NR_040376.1|pseudogene||n.-830A>G|||||830|	.	.	75	1	0	0	1,1	0,0	0,1	73,73	66	0	0	0	0,0	6,6	1,1	59,59	FALSE	TRUE
chr8	35664613	.	T	A	.	PASS	31	1	ref	31	1	TT->AT	.	75	60	0	0.75	0	.	.	7.97	A|intron_variant|MODIFIER|Mfhas1|Mfhas1|transcript|NM_001081279.1|protein_coding|1/2|c.2987-55T>A||||||	.	.	38	0	0	0	0,0	0,0	0,0	38,38	37	0	0	0	3,3	0,0	0,0	34,34	FALSE	FALSE
chr8	36026126	.	G	A	.	PASS	71	1	ref	71	1	GG->AG	.	458	59.64	0	-0.47	0	.	.	8.59	A|intergenic_region|MODIFIER|5430403N17Rik-D8Ertd82e|5430403N17Rik-D8Ertd82e|intergenic_region|5430403N17Rik-D8Ertd82e|||n.36026126G>A||||||	.	.	197	2	0	0	0,0	0,0	195,201	0,0	253	9	0	0	6,7	0,0	237,248	1,2	FALSE	FALSE
chr8	36102866	.	C	T	.	PASS	57	1	ref	57	1	CC->CT	.	79	60	0	-0.31	1.94	.	.	8.65	T|missense_variant|MODERATE|D8Ertd82e|D8Ertd82e|transcript|NM_172911.3|protein_coding|3/6|c.602C>T|p.Pro201Leu|890/4780|602/4122|201/1373||	.	.	33	0	0	0	0,0	33,33	0,0	0,0	46	0	0	0	0,0	42,42	0,0	4,4	FALSE	TRUE
chr8	36128968	.	C	T	.	PASS	55	2	ref	55	2	CC->CT	.	97	60	0	-0.81	0	.	.	14.54	T|intron_variant|MODIFIER|D8Ertd82e|D8Ertd82e|transcript|NM_172911.3|protein_coding|3/5|c.2088-36C>T||||||	.	.	45	0	0	0	0,0	45,45	0,0	0,0	51	0	0	0	0,0	47,48	0,0	4,4	FALSE	FALSE
chr8	36129144	.	G	T	.	PASS	53	1	ref	53	1	GG->GT	.	95	60	0	0.49	0	.	.	12.39	T|missense_variant|MODERATE|D8Ertd82e|D8Ertd82e|transcript|NM_172911.3|protein_coding|4/6|c.2228G>T|p.Arg743Met|2516/4780|2228/4122|743/1373||	.	.	37	0	0	0	0,0	0,0	37,37	0,0	58	0	0	0	0,0	0,0	54,54	4,4	FALSE	TRUE
chr8	36139652	.	G	A	.	PASS	70	1	ref	70	1	GG->AG	.	283	60	0	-1.13	0	.	.	10.23	A|missense_variant|MODERATE|D8Ertd82e|D8Ertd82e|transcript|NM_172911.3|protein_coding|5/6|c.2546G>A|p.Arg849His|2834/4780|2546/4122|849/1373||	.	.	158	1	0	0	0,0	0,0	157,160	0,0	123	0	0	0	6,6	0,0	117,117	0,0	FALSE	TRUE
chr8	36217419	.	G	T	.	PASS	43	1	ref	43	1	GG->GT	.	179	60	0	0.81	0	.	.	8.7	T|3_prime_UTR_variant|MODIFIER|Lonrf1|Lonrf1|transcript|NM_001081150.1|protein_coding|12/12|c.*24C>A|||||24|	.	.	88	0	0	0	0,0	0,0	88,88	0,0	91	0	0	0	0,0	0,0	87,87	4,4	FALSE	FALSE
chr8	36222620	.	A	G	.	PASS	29	2	ref	29	2	AA->AG	.	331	60	0	-0.58	0	.	.	7.65	G|missense_variant|MODERATE|Lonrf1|Lonrf1|transcript|NM_001081150.1|protein_coding|10/12|c.2198T>C|p.Val733Ala|2235/3930|2198/2514|733/837||	.	.	177	0	0	0	177,179	0,0	0,0	0,0	149	0	0	0	145,148	0,0	4,4	0,0	FALSE	TRUE
chr8	36230517	.	C	A	.	PASS	49	2	ref	49	2	CC->AC	.	138	60	0	1.05	0	.	.	9.97	A|stop_gained|HIGH|Lonrf1|Lonrf1|transcript|NM_001081150.1|protein_coding|5/12|c.1312G>T|p.Glu438*|1349/3930|1312/2514|438/837||	(Lonrf1|Lonrf1|1|1.00)	(Lonrf1|Lonrf1|1|1.00)	67	0	0	0	0,0	67,69	0,0	0,0	69	3	0	0	4,4	62,65	0,0	0,0	TRUE	FALSE
chr8	36236194	.	A	G	.	PASS	35	1	ref	35	1	AA->AG	.	231	60	0	-0.24	0	.	.	8.12	G|intron_variant|MODIFIER|Lonrf1|Lonrf1|transcript|NM_001081150.1|protein_coding|1/11|c.914-87T>C||||||	.	.	107	0	0	0	107,107	0,0	0,0	0,0	124	0	0	0	120,120	0,0	4,4	0,0	FALSE	FALSE
chr8	36505504	.	G	A	.	PASS	30	1	ref	30	1	GG->AG	.	117	60	0	0.81	0	.	.	8.08	A|intron_variant|MODIFIER|6430573F11Rik|6430573F11Rik|transcript|NM_176952.4|protein_coding|2/3|c.155-48G>A||||||	.	.	49	0	0	0	0,0	0,0	49,49	0,0	68	0	0	0	4,4	0,0	63,63	1,1	FALSE	FALSE
chr8	36505636	.	C	T	.	PASS	73	1	ref	73	1	CC->CT	.	195	60	0	-2.09	0	.	.	10.97	T|missense_variant|MODERATE|6430573F11Rik|6430573F11Rik|transcript|NM_176952.4|protein_coding|3/4|c.239C>T|p.Ala80Val|295/1825|239/1344|80/447||	.	.	87	0	0	0	0,0	87,87	0,0	0,0	108	0	0	0	0,0	102,102	0,0	6,6	FALSE	TRUE
chr8	36512218	.	G	A	.	PASS	30	1	ref	30	1	GG->AG	.	293	60	0	0	0	.	.	7.78	A|missense_variant|MODERATE|6430573F11Rik|6430573F11Rik|transcript|NM_176952.4|protein_coding|4/4|c.974G>A|p.Gly325Asp|1030/1825|974/1344|325/447||	.	.	141	1	0	0	0,0	0,0	140,143	0,1	148	1	0	0	4,4	0,0	143,145	0,0	FALSE	TRUE
chr8	36570403	.	C	A	.	PASS	48	2	ref	48	2	CC->AC	.	182	60	0	0.98	0	.	.	9.86	A|missense_variant&splice_region_variant|MODERATE|Dlc1|Dlc1|transcript|NM_001194940.2|protein_coding|18/18|c.4512G>T|p.Arg1504Ser|4959/7623|4512/4632|1504/1543||,A|missense_variant&splice_region_variant|MODERATE|Dlc1|Dlc1|transcript|NM_015802.3|protein_coding|14/14|c.3159G>T|p.Arg1053Ser|3507/6171|3159/3279|1053/1092||,A|missense_variant&splice_region_variant|MODERATE|Dlc1|Dlc1|transcript|NM_001194941.1|protein_coding|14/14|c.3261G>T|p.Arg1087Ser|3589/6253|3261/3381|1087/1126||	.	.	109	0	0	0	0,0	109,109	0,0	0,0	72	0	0	0	4,4	68,69	0,0	0,0	FALSE	TRUE
chr8	36583741	.	C	A	.	PASS	46	1	ref	46	1	CC->AC	.	128	60	0	-0.83	0	.	.	8.82	A|missense_variant|MODERATE|Dlc1|Dlc1|transcript|NM_001194940.2|protein_coding|9/18|c.2835G>T|p.Glu945Asp|3282/7623|2835/4632|945/1543||,A|missense_variant|MODERATE|Dlc1|Dlc1|transcript|NM_015802.3|protein_coding|5/14|c.1482G>T|p.Glu494Asp|1830/6171|1482/3279|494/1092||,A|missense_variant|MODERATE|Dlc1|Dlc1|transcript|NM_001194941.1|protein_coding|5/14|c.1584G>T|p.Glu528Asp|1912/6253|1584/3381|528/1126||	.	.	48	0	0	0	0,0	48,48	0,0	0,0	80	1	0	0	4,4	75,76	0,0	0,0	FALSE	TRUE
chr8	36584065	.	G	T	.	PASS	59	1	ref	59	1	GG->GT	.	106	59.81	0	0.73	0	.	.	14.43	T|synonymous_variant|LOW|Dlc1|Dlc1|transcript|NM_001194940.2|protein_coding|9/18|c.2511C>A|p.Ala837Ala|2958/7623|2511/4632|837/1543||,T|synonymous_variant|LOW|Dlc1|Dlc1|transcript|NM_015802.3|protein_coding|5/14|c.1158C>A|p.Ala386Ala|1506/6171|1158/3279|386/1092||,T|synonymous_variant|LOW|Dlc1|Dlc1|transcript|NM_001194941.1|protein_coding|5/14|c.1260C>A|p.Ala420Ala|1588/6253|1260/3381|420/1126||	.	.	60	0	0	0	0,0	0,0	60,60	0,0	44	0	0	0	0,1	0,0	40,41	4,4	FALSE	FALSE
chr8	36584187	.	G	A	.	PASS	51	1	ref	51	1	GG->AG	.	126	60	0	1.44	0	.	.	11.13	A|missense_variant|MODERATE|Dlc1|Dlc1|transcript|NM_001194940.2|protein_coding|9/18|c.2389C>T|p.Pro797Ser|2836/7623|2389/4632|797/1543||,A|missense_variant|MODERATE|Dlc1|Dlc1|transcript|NM_015802.3|protein_coding|5/14|c.1036C>T|p.Pro346Ser|1384/6171|1036/3279|346/1092||,A|missense_variant|MODERATE|Dlc1|Dlc1|transcript|NM_001194941.1|protein_coding|5/14|c.1138C>T|p.Pro380Ser|1466/6253|1138/3381|380/1126||	.	.	62	1	0	0	0,0	0,0	61,61	0,1	64	0	0	0	4,4	0,0	60,60	0,0	FALSE	TRUE
chr8	36584520	.	G	C	.	PASS	49	1	ref	49	1	GG->CG	.	160	60	0	2.33	0	.	.	9.69	C|missense_variant|MODERATE|Dlc1|Dlc1|transcript|NM_001194940.2|protein_coding|9/18|c.2056C>G|p.Arg686Gly|2503/7623|2056/4632|686/1543||,C|missense_variant|MODERATE|Dlc1|Dlc1|transcript|NM_015802.3|protein_coding|5/14|c.703C>G|p.Arg235Gly|1051/6171|703/3279|235/1092||,C|missense_variant|MODERATE|Dlc1|Dlc1|transcript|NM_001194941.1|protein_coding|5/14|c.805C>G|p.Arg269Gly|1133/6253|805/3381|269/1126||	.	.	90	0	0	0	0,0	0,0	90,90	0,0	70	0	0	0	0,0	4,4	66,66	0,0	FALSE	TRUE
chr8	36584812	.	G	A	.	PASS	45	1	ref	45	1	GG->AG	.	185	60	0	0.11	0	.	.	9.19	A|synonymous_variant|LOW|Dlc1|Dlc1|transcript|NM_001194940.2|protein_coding|9/18|c.1764C>T|p.Ser588Ser|2211/7623|1764/4632|588/1543||,A|synonymous_variant|LOW|Dlc1|Dlc1|transcript|NM_015802.3|protein_coding|5/14|c.411C>T|p.Ser137Ser|759/6171|411/3279|137/1092||,A|synonymous_variant|LOW|Dlc1|Dlc1|transcript|NM_001194941.1|protein_coding|5/14|c.513C>T|p.Ser171Ser|841/6253|513/3381|171/1126||	.	.	102	0	0	0	0,0	0,0	102,102	0,0	83	0	0	0	4,4	0,0	79,79	0,0	FALSE	FALSE
chr8	36586682	.	C	T	.	PASS	64	1	ref	64	1	CC->CT	.	62	60	0	0.19	0	.	.	18.46	T|synonymous_variant|LOW|Dlc1|Dlc1|transcript|NM_001194940.2|protein_coding|8/18|c.1602G>A|p.Arg534Arg|2049/7623|1602/4632|534/1543||,T|synonymous_variant|LOW|Dlc1|Dlc1|transcript|NM_015802.3|protein_coding|4/14|c.249G>A|p.Arg83Arg|597/6171|249/3279|83/1092||,T|synonymous_variant|LOW|Dlc1|Dlc1|transcript|NM_001194941.1|protein_coding|4/14|c.351G>A|p.Arg117Arg|679/6253|351/3381|117/1126||	.	.	25	1	0	0	0,0	24,30	0,0	0,0	30	1	0	0	0,0	25,28	0,0	4,4	FALSE	FALSE
chr8	36938514	.	C	A	.	PASS	38	1	ref	38	1	CC->AC	.	245	60	0	-0.52	0	.	.	8.18	A|missense_variant|MODERATE|Dlc1|Dlc1|transcript|NM_001194940.2|protein_coding|2/18|c.120G>T|p.Leu40Phe|567/7623|120/4632|40/1543||	.	.	131	0	0	0	0,0	131,131	0,0	0,0	114	0	0	0	4,4	110,110	0,0	0,0	FALSE	TRUE
chr8	36993743	.	A	G	.	PASS	63	1	ref	63	1	AA->AG	.	75	60	0	-2.07	0	.	.	18.09	G|missense_variant|MODERATE|AI429214|AI429214|transcript|NM_001039220.3|protein_coding|1/1|c.44A>G|p.Glu15Gly|169/1959|44/882|15/293||,G|intron_variant|MODIFIER|G630064G18Rik|G630064G18Rik|transcript|NR_126063.1|pseudogene|2/2|n.169-6544T>C||||||	.	.	40	0	0	0	40,40	0,0	0,0	0,0	35	0	0	0	31,31	0,0	4,4	0,0	FALSE	TRUE
chr8	36993812	.	C	T	.	PASS	46	1	ref	46	1	CC->CT	.	193	60	0	0.33	0	.	.	9.31	T|missense_variant|MODERATE|AI429214|AI429214|transcript|NM_001039220.3|protein_coding|1/1|c.113C>T|p.Ala38Val|238/1959|113/882|38/293||,T|intron_variant|MODIFIER|G630064G18Rik|G630064G18Rik|transcript|NR_126063.1|pseudogene|2/2|n.169-6613G>A||||||	.	.	110	0	0	0	0,0	110,111	0,0	0,0	82	0	0	0	0,0	78,78	0,0	4,4	FALSE	TRUE
chr8	37093406	.	C	A	.	PASS	48	1	ref	48	1	CC->AC	.	88	60	0	0.33	0	.	.	13.43	A|intergenic_region|MODIFIER|G630064G18Rik-Sgcz|G630064G18Rik-Sgcz|intergenic_region|G630064G18Rik-Sgcz|||n.37093406C>A||||||	.	.	45	0	0	0	0,0	45,45	0,0	0,0	43	0	0	0	4,4	39,39	0,0	0,0	FALSE	FALSE
chr8	37103838	.	A	G	.	PASS	61	1	ref	61	1	AA->AG	.	57	60	0	-0.52	0	.	.	16.41	G|intergenic_region|MODIFIER|G630064G18Rik-Sgcz|G630064G18Rik-Sgcz|intergenic_region|G630064G18Rik-Sgcz|||n.37103838A>G||||||	.	.	22	0	0	0	22,22	0,0	0,0	0,0	35	0	0	0	31,31	0,0	4,4	0,0	FALSE	FALSE
chr8	37250949	.	C	T	.	PASS	33	1	ref	33	1	CC->CT	.	80	60	0	-1.6	0	.	.	8.72	T|intergenic_region|MODIFIER|G630064G18Rik-Sgcz|G630064G18Rik-Sgcz|intergenic_region|G630064G18Rik-Sgcz|||n.37250949C>T||||||	.	.	33	0	0	0	0,0	33,33	0,0	0,0	47	0	0	0	0,0	43,43	0,0	4,4	FALSE	FALSE
chr8	37640038	.	A	G	.	PASS	31	2	ref	31	2	AA->AG	.	278	60	0	0.87	0	.	.	7.78	G|intron_variant|MODIFIER|Sgcz|Sgcz|transcript|NM_145841.2|protein_coding|3/7|c.337-18T>C||||||	.	.	136	0	0	0	136,136	0,0	0,0	0,0	142	1	0	0	137,138	0,0	4,4	0,0	FALSE	FALSE
chr8	37723240	.	T	C	.	PASS	65	1	ref	65	1	TT->CT	.	187	60	0	-1.3	0	.	.	10.15	C|intron_variant|MODIFIER|Sgcz|Sgcz|transcript|NM_145841.2|protein_coding|2/7|c.235-104A>G||||||	.	.	74	0	0	0	0,0	0,0	0,0	74,75	112	0	0	0	0,0	5,5	0,0	107,107	FALSE	FALSE
chr8	38549768	.	A	G	.	PASS	67	1	ref	67	1	AA->AG	.	53	60	0	-1.14	0	.	.	19.87	G|intron_variant|MODIFIER|Sgcz|Sgcz|transcript|NM_145841.2|protein_coding|1/7|c.39+110957T>C||||||	.	.	27	0	0	0	27,27	0,0	0,0	0,0	26	0	0	0	22,22	0,0	4,4	0,0	FALSE	FALSE
chr8	39063219	.	G	A	.	PASS	52	1	ref	52	1	GG->AG	.	573	60	0	-1.25	0	.	.	9.76	A|missense_variant|MODERATE|Tusc3|Tusc3|transcript|NM_030254.3|protein_coding|3/8|c.337G>A|p.Ala113Thr|533/1133|337/937|113/311||WARNING_TRANSCRIPT_INCOMPLETE	.	.	263	1	0	0	0,0	0,0	262,265	0,0	308	0	0	0	6,6	0,0	302,302	0,0	FALSE	TRUE
chr8	39067420	.	G	A	.	PASS	38	1	ref	38	1	GG->AG	.	51	60	0	1	0	.	.	10.52	A|intron_variant|MODIFIER|Tusc3|Tusc3|transcript|NM_030254.3|protein_coding|3/7|c.427-202G>A||||||WARNING_TRANSCRIPT_INCOMPLETE	.	.	26	0	0	0	0,0	0,0	26,26	0,0	25	0	0	0	3,3	0,0	22,22	0,0	FALSE	FALSE
chr8	39164907	.	A	G	.	PASS	37	2	ref	37	2	AA->AG	.	718	60	0	-2.26	0	.	.	7.44	G|intergenic_region|MODIFIER|Tusc3-Gm6213|Tusc3-Gm6213|intergenic_region|Tusc3-Gm6213|||n.39164907A>G||||||	.	.	338	1	0	0	337,341	0,0	0,0	0,0	369	0	0	0	363,371	0,0	6,6	0,0	FALSE	FALSE
chr8	39283070	.	C	A	.	PASS	30	1	ref	30	1	CC->AC	.	284	60	0	-1.19	0	.	.	7.78	A|intergenic_region|MODIFIER|Tusc3-Gm6213|Tusc3-Gm6213|intergenic_region|Tusc3-Gm6213|||n.39283070C>A||||||	.	.	137	1	0	0	0,0	136,138	0,0	0,0	146	0	0	0	4,4	142,142	0,0	0,0	FALSE	FALSE
chr8	39285147	.	G	T	.	PASS	68	1	ref	68	1	GG->GT	.	61	60	0	2.09	0	.	.	19.98	T|intergenic_region|MODIFIER|Tusc3-Gm6213|Tusc3-Gm6213|intergenic_region|Tusc3-Gm6213|||n.39285147G>T||||||	.	.	22	0	0	0	0,0	0,0	22,22	0,0	39	0	0	0	0,0	0,0	29,29	10,10	FALSE	FALSE
chr8	39605886	.	G	A	.	PASS	71	1	ref	71	1	GG->AG	.	125	60	0	0.39	0	.	.	16.12	A|3_prime_UTR_variant|MODIFIER|Msr1|Msr1|transcript|NM_031195.2|protein_coding|9/9|c.*86C>T|||||86|,A|intron_variant|MODIFIER|Mir669e|Mir669e|transcript|NR_035426.1|pseudogene|4/5|n.55+90886C>T||||||,A|intron_variant|MODIFIER|Msr1|Msr1|transcript|NM_001113326.1|protein_coding|8/9|c.1054+2199C>T||||||	.	.	56	0	0	0	0,0	0,0	56,56	0,0	68	0	0	0	6,6	0,0	62,63	0,0	FALSE	FALSE
chr8	39619942	.	G	C	.	PASS	87	1	ref	87	1	GG->CG	.	334	60	0	-1.6	0	.	.	11.45	C|synonymous_variant|LOW|Msr1|Msr1|transcript|NM_001113326.1|protein_coding|5/10|c.765C>G|p.Thr255Thr|823/1467|765/1377|255/458||,C|synonymous_variant|LOW|Msr1|Msr1|transcript|NM_031195.2|protein_coding|5/9|c.765C>G|p.Thr255Thr|823/3643|765/1065|255/354||,C|intron_variant|MODIFIER|Mir669e|Mir669e|transcript|NR_035426.1|pseudogene|4/5|n.55+76830C>G||||||	.	.	150	0	0	0	0,0	0,0	150,150	0,0	184	0	0	0	4,4	6,6	173,173	1,1	FALSE	FALSE
chr8	39620115	.	T	C	.	PASS	45	1	ref	45	1	TT->CT	.	194	60	0	-0.96	0	.	.	9.19	C|intron_variant|MODIFIER|Mir669e|Mir669e|transcript|NR_035426.1|pseudogene|4/5|n.55+76657A>G||||||,C|intron_variant|MODIFIER|Msr1|Msr1|transcript|NM_001113326.1|protein_coding|4/9|c.643-51A>G||||||,C|intron_variant|MODIFIER|Msr1|Msr1|transcript|NM_031195.2|protein_coding|4/8|c.643-51A>G||||||	.	.	111	0	0	0	0,0	0,0	0,0	111,111	83	0	0	0	0,0	4,4	0,0	79,79	FALSE	FALSE
chr8	39623831	.	A	G	.	PASS	58	2	ref	58	2	AA->AG	.	111	60	0	2.15	0.04	.	.	7.78	G|intron_variant|MODIFIER|Mir669e|Mir669e|transcript|NR_035426.1|pseudogene|4/5|n.55+72941T>C||||||,G|intron_variant|MODIFIER|Msr1|Msr1|transcript|NM_001113326.1|protein_coding|4/9|c.642+95T>C||||||,G|intron_variant|MODIFIER|Msr1|Msr1|transcript|NM_031195.2|protein_coding|4/8|c.642+95T>C||||||	.	.	65	0	0	0	65,65	0,0	0,0	0,0	46	1	0	0	41,42	0,0	4,4	0,0	FALSE	FALSE
chr8	39624200	.	T	C	.	PASS	48	1	ref	48	1	TT->CT	.	162	60	0	-1.09	0	.	.	9.86	C|missense_variant|MODERATE|Msr1|Msr1|transcript|NM_001113326.1|protein_coding|4/10|c.368A>G|p.Lys123Arg|426/1467|368/1377|123/458||,C|missense_variant|MODERATE|Msr1|Msr1|transcript|NM_031195.2|protein_coding|4/9|c.368A>G|p.Lys123Arg|426/3643|368/1065|123/354||,C|intron_variant|MODIFIER|Mir669e|Mir669e|transcript|NR_035426.1|pseudogene|4/5|n.55+72572A>G||||||	.	.	89	1	0	0	0,0	0,0	0,0	88,89	73	0	0	0	0,0	4,4	0,0	69,69	FALSE	TRUE
chr8	39940488	.	G	A	.	PASS	44	1	ref	44	1	GG->AG	.	188	60	0	2.28	0	.	.	8.78	A|intron_variant|MODIFIER|Mir669e|Mir669e|transcript|NR_035426.1|pseudogene|3/5|n.40+142086C>T||||||	.	.	100	0	0	0	0,0	0,0	100,100	0,0	88	0	0	0	4,4	0,0	84,84	0,0	FALSE	FALSE
chr8	40017453	.	C	T	.	PASS	88	1	ref	88	1	CC->CT	.	205	60	0	1.5	0	.	.	16.98	T|intron_variant|MODIFIER|Mir669e|Mir669e|transcript|NR_035426.1|pseudogene|3/5|n.40+65121G>A||||||	.	.	113	0	0	0	0,0	113,113	0,0	0,0	91	1	0	0	0,0	81,82	0,0	9,10	FALSE	FALSE
chr8	40286364	.	G	A	.	PASS	49	1	ref	49	1	GG->AG	.	40	60	0	0.24	0	.	.	10.68	A|intron_variant|MODIFIER|Fgf20|Fgf20|transcript|NM_030610.2|protein_coding|1/2|c.286+58C>T||||||	.	.	10	0	0	0	0,0	0,0	10,10	0,0	30	0	0	0	4,4	0,0	26,26	0,0	FALSE	FALSE
chr8	40336041	.	G	A	.	PASS	78	1	ref	78	1	GG->AG	.	286	59.94	0	1.08	0	.	.	8.95	A|intron_variant|MODIFIER|Micu3|Micu3|transcript|NM_030110.1|protein_coding|2/14|c.514+78G>A||||||	.	.	147	2	0	0	0,0	0,0	145,149	0,0	137	1	0	0	6,6	0,0	130,130	0,0	FALSE	FALSE
chr8	40354564	.	C	T	.	PASS	41	1	ref	41	1	CC->CT	.	50	60	0	-0.6	0	.	.	13.07	T|intron_variant|MODIFIER|Micu3|Micu3|transcript|NM_030110.1|protein_coding|6/14|c.756+179C>T||||||	.	.	28	0	0	0	0,0	28,29	0,0	0,0	21	0	0	0	0,0	18,18	0,0	3,3	FALSE	FALSE
chr8	40366141	.	G	A	.	PASS	47	1	ref	47	1	GG->AG	.	187	60	0	0.48	0	.	.	9.31	A|splice_region_variant&intron_variant|LOW|Micu3|Micu3|transcript|NM_030110.1|protein_coding|8/14|c.868-8G>A||||||	.	.	109	0	0	0	0,0	0,0	109,109	0,0	78	0	0	0	4,4	0,0	74,74	0,0	FALSE	FALSE
chr8	40375964	.	C	A	.	PASS	62	1	ref	62	1	CC->AC	.	57	60	0	-3.21	0	.	.	14.74	A|intron_variant|MODIFIER|Micu3|Micu3|transcript|NM_030110.1|protein_coding|10/14|c.1065-132C>A||||||	.	.	23	0	0	0	0,0	23,23	0,0	0,0	34	0	0	0	4,4	30,30	0,0	0,0	FALSE	FALSE
chr8	40462316	.	G	A	.	PASS	42	1	ref	42	1	GG->AG	.	155	60	0	0.76	0	.	.	7.44	A|intron_variant|MODIFIER|Zdhhc2|Zdhhc2|transcript|NM_178395.3|protein_coding|7/12|c.594+108G>A||||||	.	.	81	0	0	0	1,1	0,0	80,80	0,0	74	0	0	0	4,4	0,0	70,70	0,0	FALSE	FALSE
chr8	40467437	.	A	C	.	PASS	110	1	ref	110	1	AA->AC	.	627	60	0	-4.66	0	.	.	8.98	C|synonymous_variant|LOW|Zdhhc2|Zdhhc2|transcript|NM_178395.3|protein_coding|9/13|c.736A>C|p.Arg246Arg|964/2498|736/1101|246/366||	.	.	315	1	0	0	314,318	0,0	0,0	0,0	309	1	0	0	300,301	8,8	0,0	0,0	FALSE	FALSE
chr8	40494174	.	G	A	.	PASS	37	1	ref	37	1	GG->AG	.	159	60	0	-1.65	0	.	.	7.03	A|intron_variant|MODIFIER|Cnot7|Cnot7|transcript|NM_001271542.1|protein_coding|6/6|c.730-59C>T||||||,A|intron_variant|MODIFIER|Cnot7|Cnot7|transcript|NM_001271543.1|protein_coding|5/5|c.619-59C>T||||||,A|intron_variant|MODIFIER|Cnot7|Cnot7|transcript|NM_011135.5|protein_coding|6/6|c.730-59C>T||||||	.	.	87	1	0	0	0,0	0,0	85,86	1,1	71	0	0	0	4,4	0,0	67,68	0,0	FALSE	FALSE
chr8	40590375	.	C	T	.	PASS	48	1	ref	48	1	CC->CT	.	130	60	0	0.47	0	.	.	9.32	T|intron_variant|MODIFIER|Mtmr7|Mtmr7|transcript|NM_001040699.1|protein_coding|5/13|c.597+35G>A||||||	.	.	54	0	0	0	0,0	54,55	0,0	0,0	75	0	0	0	0,0	71,71	0,0	4,4	FALSE	FALSE
chr8	40590507	.	A	G	.	PASS	73	1	ref	73	1	AA->AG	.	143	60	0	2.79	0	.	.	14.63	G|missense_variant|MODERATE|Mtmr7|Mtmr7|transcript|NM_001040699.1|protein_coding|5/14|c.500T>C|p.Val167Ala|571/3446|500/1983|167/660||	.	.	68	0	0	0	68,69	0,0	0,0	0,0	74	0	0	0	68,68	0,0	6,6	0,0	FALSE	TRUE
chr8	40680782	.	C	T	.	PASS	41	1	ref	41	1	CC->CT	.	289	60	0	-2.13	0	.	.	8.21	T|missense_variant|MODERATE|Adam24|Adam24|transcript|NM_010086.5|protein_coding|2/2|c.1288C>T|p.Arg430Cys|1470/2887|1288/2286|430/761||	.	.	170	0	0	0	0,0	170,170	0,0	0,0	119	0	0	0	1,1	114,114	0,0	4,4	FALSE	TRUE
chr8	40713353	.	C	T	.	PASS	74	1	ref	74	1	CC->CT	.	98	60	0	-0.13	0	.	.	18.15	T|intergenic_region|MODIFIER|Adam24-Adam25|Adam24-Adam25|intergenic_region|Adam24-Adam25|||n.40713353C>T||||||	.	.	48	0	0	0	0,0	48,48	0,0	0,0	50	0	0	0	0,0	44,44	0,0	6,6	FALSE	FALSE
chr8	40756039	.	C	A	.	PASS	56	2	ref	56	2	CC->AC	.	481	60	0	-2	0	.	.	9.96	A|3_prime_UTR_variant|MODIFIER|Adam25|Adam25|transcript|NM_011781.3|protein_coding|2/2|c.*58C>A|||||58|	.	.	191	1	0	0	0,0	190,191	0,0	0,0	287	0	0	0	6,6	281,284	0,0	0,0	FALSE	FALSE
chr8	40855901	.	A	G	.	PASS	62	1	ref	62	1	AA->AG	.	284	60	0	0.4	0	.	.	10.1	G|intergenic_region|MODIFIER|Adam39-Slc7a2|Adam39-Slc7a2|intergenic_region|Adam39-Slc7a2|||n.40855901A>G||||||	.	.	148	1	0	0	147,148	0,0	0,0	0,0	136	0	0	0	131,131	0,0	5,5	0,0	FALSE	FALSE
chr8	40855962	.	A	G	.	PASS	82	1	ref	82	1	AA->AG	.	288	60	0	3.92	0	.	.	9.53	G|intergenic_region|MODIFIER|Adam39-Slc7a2|Adam39-Slc7a2|intergenic_region|Adam39-Slc7a2|||n.40855962A>G||||||	.	.	136	1	0	0	135,136	0,0	0,0	0,0	152	1	0	0	145,146	0,0	6,6	0,0	FALSE	FALSE
chr8	40905468	.	T	C	.	PASS	41	1	ref	41	1	TT->CT	.	175	60	0	-2.59	0	.	.	7.24	C|intron_variant|MODIFIER|Slc7a2|Slc7a2|transcript|NM_001044740.2|protein_coding|5/11|c.833-37T>C||||||,C|intron_variant|MODIFIER|Slc7a2|Slc7a2|transcript|NM_007514.3|protein_coding|5/11|c.833-37T>C||||||	.	.	75	0	0	0	0,0	0,0	0,0	75,75	100	0	0	0	0,0	4,4	0,0	96,96	FALSE	FALSE
chr8	40938329	.	A	G	.	PASS	44	1	ref	44	1	AA->AG	.	147	60	0	-0.96	0	.	.	8.54	G|missense_variant|MODERATE|Pdgfrl|Pdgfrl|transcript|NM_026840.3|protein_coding|2/6|c.295A>G|p.Ser99Gly|433/1533|295/1128|99/375||	.	.	57	0	0	0	57,57	0,0	0,0	0,0	90	0	0	0	86,86	0,0	4,4	0,0	FALSE	TRUE
chr8	41002297	.	G	A	.	PASS	73	1	ref	73	1	GG->AG	.	106	60	0	0.86	0.29	.	.	8.42	A|splice_region_variant&intron_variant|LOW|Mtus1|Mtus1|transcript|NM_001005863.2|protein_coding|8/13|c.2928+8C>T||||||,A|splice_region_variant&intron_variant|LOW|Mtus1|Mtus1|transcript|NM_001005865.3|protein_coding|4/9|c.618+8C>T||||||,A|splice_region_variant&intron_variant|LOW|Mtus1|Mtus1|transcript|NM_001005864.3|protein_coding|6/11|c.858+8C>T||||||,A|splice_region_variant&intron_variant|LOW|Mtus1|Mtus1|transcript|NM_001286413.1|protein_coding|8/13|c.2928+8C>T||||||	.	.	60	0	0	0	0,0	0,0	60,60	0,0	46	0	0	0	5,5	0,0	41,41	0,0	FALSE	FALSE
chr8	41018858	.	G	A	.	PASS	52	1	ref	52	1	GG->AG	.	76	60	0	0.18	0	.	.	16.74	A|intron_variant|MODIFIER|Mtus1|Mtus1|transcript|NM_001005863.2|protein_coding|6/13|c.2647-3404C>T||||||,A|intron_variant|MODIFIER|B430010I23Rik|B430010I23Rik|transcript|NR_015457.1|pseudogene|1/2|n.354-600G>A||||||,A|intron_variant|MODIFIER|Mtus1|Mtus1|transcript|NM_001005865.3|protein_coding|2/9|c.337-3404C>T||||||,A|intron_variant|MODIFIER|Mtus1|Mtus1|transcript|NM_001005864.3|protein_coding|4/11|c.577-3404C>T||||||,A|intron_variant|MODIFIER|Mtus1|Mtus1|transcript|NM_001286413.1|protein_coding|6/13|c.2647-3404C>T||||||	.	.	41	0	0	0	0,0	0,0	41,41	0,0	35	0	0	0	4,4	0,0	31,31	0,0	FALSE	FALSE
chr8	41022517	.	T	A	.	PASS	76	2	ref	76	2	TT->AT	.	183	60	0	2.28	0	.	.	16.12	A|stop_gained|HIGH|Mtus1|Mtus1|transcript|NM_001005863.2|protein_coding|6/14|c.2509A>T|p.Arg837*|2918/6550|2509/3633|837/1210||,A|stop_gained|HIGH|Mtus1|Mtus1|transcript|NM_001005865.3|protein_coding|2/10|c.199A>T|p.Arg67*|537/4169|199/1323|67/440||,A|stop_gained|HIGH|Mtus1|Mtus1|transcript|NM_001005864.3|protein_coding|4/12|c.439A>T|p.Arg147*|524/4156|439/1563|147/520||,A|stop_gained|HIGH|Mtus1|Mtus1|transcript|NM_001286413.1|protein_coding|6/14|c.2509A>T|p.Arg837*|2800/6432|2509/3633|837/1210||,A|non_coding_transcript_exon_variant|MODIFIER|B430010I23Rik|B430010I23Rik|transcript|NR_015457.1|pseudogene|3/3|n.650T>A||||||	(Mtus1|Mtus1|4|1.00)	(Mtus1|Mtus1|4|1.00)	82	0	0	0	0,0	0,0	0,0	82,82	94	0	0	0	8,8	0,0	0,0	86,93	TRUE	FALSE
chr8	41054643	.	A	G	.	PASS	46	1	ref	46	1	AA->AG	.	184	60	0	0.99	0	.	.	9.31	G|synonymous_variant|LOW|Mtus1|Mtus1|transcript|NM_001005864.3|protein_coding|1/12|c.69T>C|p.Ser23Ser|154/4156|69/1563|23/520||,G|intron_variant|MODIFIER|Mtus1|Mtus1|transcript|NM_001005863.2|protein_coding|3/13|c.2261-4527T>C||||||,G|intron_variant|MODIFIER|Mtus1|Mtus1|transcript|NM_001286413.1|protein_coding|3/13|c.2261-4527T>C||||||	.	.	102	0	0	0	102,102	0,0	0,0	0,0	82	0	0	0	78,78	0,0	4,4	0,0	FALSE	FALSE
chr8	41076453	.	T	C	.	PASS	58	1	ref	58	1	TT->CT	.	71	60	0	-2.04	0	.	.	15.74	C|intron_variant|MODIFIER|Mtus1|Mtus1|transcript|NM_001005863.2|protein_coding|2/13|c.2065-26A>G||||||,C|intron_variant|MODIFIER|Mtus1|Mtus1|transcript|NM_001286413.1|protein_coding|2/13|c.2065-26A>G||||||	.	.	27	0	0	0	0,0	0,0	0,0	27,27	44	0	0	0	0,0	4,4	0,0	40,40	FALSE	FALSE
chr8	41082619	.	A	G	.	PASS	77	1	ref	77	1	AA->AG	.	418	60	0	2.19	0	.	.	9.58	G|synonymous_variant|LOW|Mtus1|Mtus1|transcript|NM_001005863.2|protein_coding|2/14|c.2059T>C|p.Leu687Leu|2468/6550|2059/3633|687/1210||,G|synonymous_variant|LOW|Mtus1|Mtus1|transcript|NM_001286413.1|protein_coding|2/14|c.2059T>C|p.Leu687Leu|2350/6432|2059/3633|687/1210||	.	.	215	1	0	0	213,218	1,1	0,0	0,0	199	0	0	0	193,193	0,0	6,6	0,0	FALSE	FALSE
chr8	41083987	.	G	A	.	PASS	71	1	ref	71	1	GG->AG	.	447	60	0	3	0	.	.	9.83	A|missense_variant|MODERATE|Mtus1|Mtus1|transcript|NM_001005863.2|protein_coding|2/14|c.691C>T|p.Pro231Ser|1100/6550|691/3633|231/1210||,A|missense_variant|MODERATE|Mtus1|Mtus1|transcript|NM_001286413.1|protein_coding|2/14|c.691C>T|p.Pro231Ser|982/6432|691/3633|231/1210||	.	.	222	1	0	0	0,0	0,0	221,222	0,0	225	2	0	0	6,6	0,0	217,219	0,0	FALSE	TRUE
chr8	41084067	.	C	T	.	PASS	74	1	ref	74	1	CC->CT	.	389	60	0	1.98	0	.	.	9.95	T|missense_variant|MODERATE|Mtus1|Mtus1|transcript|NM_001005863.2|protein_coding|2/14|c.611G>A|p.Arg204Gln|1020/6550|611/3633|204/1210||,T|missense_variant|MODERATE|Mtus1|Mtus1|transcript|NM_001286413.1|protein_coding|2/14|c.611G>A|p.Arg204Gln|902/6432|611/3633|204/1210||	.	.	179	0	0	0	0,0	179,179	0,0	0,0	210	1	0	0	0,0	203,204	0,0	6,6	FALSE	TRUE
chr8	41191690	.	G	A	.	PASS	35	1	ref	35	1	GG->AG	.	279	60	0	-0.08	0	.	.	8.06	A|intron_variant|MODIFIER|Fgl1|Fgl1|transcript|NM_145594.2|protein_coding|7/7|c.786-10C>T||||||	.	.	150	0	0	0	0,0	0,0	150,151	0,0	128	1	0	0	4,4	0,0	123,124	0,0	FALSE	FALSE
chr8	41274961	.	G	T	.	PASS	83	1	ref	83	1	GG->GT	.	313	60	0	-1.22	0	.	.	10.1	T|intron_variant|MODIFIER|Pcm1|Pcm1|transcript|NM_023662.3|protein_coding|9/37|c.1488-34G>T||||||	.	.	152	1	0	0	0,0	0,0	151,152	0,0	161	0	0	0	0,0	0,0	155,155	6,6	FALSE	FALSE
chr8	41275339	.	G	T	.	PASS	40	1	ref	40	1	GG->GT	.	34	60	0	-0.9	0	.	.	10.17	T|intron_variant|MODIFIER|Pcm1|Pcm1|transcript|NM_023662.3|protein_coding|10/37|c.1661+171G>T||||||	.	.	13	0	0	0	0,0	0,0	13,13	0,0	21	0	0	0	0,0	0,0	18,18	3,3	FALSE	FALSE
chr8	41286112	.	C	T	.	PASS	78	1	ref	78	1	CC->CT	.	383	60	0	1.07	0	.	.	10.1	T|synonymous_variant|LOW|Pcm1|Pcm1|transcript|NM_023662.3|protein_coding|17/38|c.2796C>T|p.Tyr932Tyr|3020/8381|2796/6078|932/2025||	.	.	192	1	0	0	0,0	191,192	0,0	0,0	191	0	0	0	0,0	185,185	0,0	6,6	FALSE	FALSE
chr8	41304063	.	G	A	.	PASS	33	2	ref	33	2	GG->AG	.	316	60	0	1.21	0	.	.	8.06	A|synonymous_variant|LOW|Pcm1|Pcm1|transcript|NM_023662.3|protein_coding|23/38|c.4011G>A|p.Glu1337Glu|4235/8381|4011/6078|1337/2025||	.	.	162	0	0	0	0,0	0,0	162,162	0,0	154	2	0	0	4,4	0,0	147,149	1,1	FALSE	FALSE
chr8	41309711	.	T	C	.	PASS	82	1	ref	82	1	TT->CT	.	233	60	0	-0.26	0	.	.	14.99	C|intron_variant|MODIFIER|Pcm1|Pcm1|transcript|NM_023662.3|protein_coding|24/37|c.4272+19T>C||||||	.	.	115	0	0	0	0,0	0,0	0,0	115,115	117	0	0	0	1,1	8,8	0,0	108,109	FALSE	FALSE
chr8	41312273	.	A	G	.	PASS	79	1	ref	79	1	AA->AG	.	366	60	0	-2.25	0	.	.	9.63	G|missense_variant|MODERATE|Pcm1|Pcm1|transcript|NM_023662.3|protein_coding|26/38|c.4520A>G|p.Asp1507Gly|4744/8381|4520/6078|1507/2025||	.	.	176	0	0	0	176,176	0,0	0,0	0,0	190	2	0	0	182,183	0,0	6,6	0,0	FALSE	TRUE
chr8	41313253	.	A	G	.	PASS	83	1	ref	83	1	AA->AG	.	236	60	0	-0.04	0	.	.	11.24	G|intron_variant|MODIFIER|Pcm1|Pcm1|transcript|NM_023662.3|protein_coding|26/37|c.4526-49A>G||||||	.	.	129	1	0	0	128,130	0,0	0,0	0,0	104	1	0	0	97,100	0,0	6,6	0,0	FALSE	FALSE
chr8	41322024	.	T	C	.	PASS	29	1	ref	29	1	TT->CT	.	352	60	0	-2.24	0	.	.	7.35	C|synonymous_variant|LOW|Pcm1|Pcm1|transcript|NM_023662.3|protein_coding|30/38|c.5127T>C|p.Ala1709Ala|5351/8381|5127/6078|1709/2025||	.	.	198	1	0	0	0,0	0,0	0,0	197,199	153	0	0	0	0,0	4,4	0,0	149,149	FALSE	FALSE
chr8	41324871	.	C	T	.	PASS	81	1	ref	81	1	CC->CT	.	298	60	0	2.31	0	.	.	9.95	T|intron_variant|MODIFIER|Pcm1|Pcm1|transcript|NM_023662.3|protein_coding|30/37|c.5155-84C>T||||||	.	.	134	0	0	0	0,0	134,134	0,0	0,0	164	0	0	0	0,0	158,158	0,0	6,6	FALSE	FALSE
chr8	41324993	.	T	C	.	PASS	74	2	ref	74	2	TT->CT	.	718	60	0	-2.38	0	.	.	9.18	C|synonymous_variant|LOW|Pcm1|Pcm1|transcript|NM_023662.3|protein_coding|31/38|c.5193T>C|p.Ala1731Ala|5417/8381|5193/6078|1731/2025||	.	.	355	0	0	0	0,0	0,0	0,0	355,355	361	0	0	0	0,0	8,8	0,0	353,355	FALSE	FALSE
chr8	41327532	.	G	A	.	PASS	52	1	ref	52	1	GG->AG	.	688	60	0	-0.54	0	.	.	9.76	A|synonymous_variant|LOW|Pcm1|Pcm1|transcript|NM_023662.3|protein_coding|34/38|c.5520G>A|p.Leu1840Leu|5744/8381|5520/6078|1840/2025||	.	.	352	3	0	0	0,0	0,0	349,355	0,0	331	1	0	0	6,6	0,0	323,325	1,2	FALSE	FALSE
chr8	41330549	.	T	A	.	PASS	77	1	ref	77	1	TT->AT	.	235	60	0	-1.25	0	.	.	10.1	A|intron_variant|MODIFIER|Pcm1|Pcm1|transcript|NM_023662.3|protein_coding|35/37|c.5845-84T>A||||||	.	.	108	0	0	0	0,0	0,0	0,0	108,108	127	1	0	0	6,7	0,0	0,0	120,120	FALSE	FALSE
chr8	41332182	.	G	T	.	PASS	43	1	ref	43	1	GG->GT	.	36	60	0	-2.11	0	.	.	12.25	T|3_prime_UTR_variant|MODIFIER|Pcm1|Pcm1|transcript|NM_023662.3|protein_coding|38/38|c.*174G>T|||||174|	.	.	13	0	0	0	0,0	0,0	13,13	0,0	23	0	0	0	0,0	0,0	19,19	4,4	FALSE	FALSE
chr8	41342835	.	G	A	.	PASS	95	1	ref	95	1	GG->AG	.	839	60	0	-0.66	0	.	.	10.1	A|intron_variant|MODIFIER|Asah1|Asah1|transcript|NM_019734.3|protein_coding|13/13|c.1095+50C>T||||||	.	.	458	0	0	0	0,0	0,0	458,459	0,0	379	2	0	0	8,8	0,0	369,371	0,1	FALSE	FALSE
chr8	41346988	.	A	G	.	PASS	73	2	ref	73	2	AA->AG	.	935	60	0	2.31	0	.	.	9.69	G|synonymous_variant|LOW|Asah1|Asah1|transcript|NM_019734.3|protein_coding|8/14|c.588T>C|p.Thr196Thr|701/2248|588/1185|196/394||	.	.	490	1	0	0	488,491	0,0	0,0	1,1	442	3	0	0	430,434	0,0	8,8	1,1	FALSE	FALSE
chr8	41349409	.	T	A	.	PASS	57	1	ref	57	1	TT->AT	.	91	60	0	-2.91	0	.	.	13.2	A|intron_variant|MODIFIER|Asah1|Asah1|transcript|NM_019734.3|protein_coding|6/13|c.454+141A>T||||||	.	.	43	0	0	0	0,0	0,0	0,0	43,43	48	0	0	0	4,4	0,0	0,0	44,44	FALSE	FALSE
chr8	41354917	.	G	T	.	PASS	73	2	ref	73	2	GG->GT	.	199	60	0	-2.41	0	.	.	9.64	T|splice_region_variant&synonymous_variant|LOW|Asah1|Asah1|transcript|NM_019734.3|protein_coding|3/14|c.123C>A|p.Thr41Thr|236/2248|123/1185|41/394||	.	.	88	0	0	0	0,0	0,0	88,88	0,0	110	0	0	0	0,0	0,0	104,105	6,6	FALSE	FALSE
chr8	41360440	.	C	A	.	PASS	62	1	ref	62	1	CC->AC	.	42	60	0	1.51	0	.	.	19.98	A|intron_variant|MODIFIER|Asah1|Asah1|transcript|NM_019734.3|protein_coding|1/13|c.76-141G>T||||||	.	.	25	0	0	0	0,0	25,25	0,0	0,0	17	0	0	0	6,6	11,11	0,0	0,0	FALSE	FALSE
chr8	41399045	.	C	T	.	PASS	57	2	ref	57	2	CC->CT	.	549	59.97	0	0.43	0	.	.	8.94	T|synonymous_variant|LOW|Frg1|Frg1|transcript|NM_013522.3|protein_coding|8/9|c.651G>A|p.Gln217Gln|808/1088|651/777|217/258||	.	.	258	7	0	0	0,1	251,259	0,0	0,1	288	8	0	0	2,2	274,282	0,0	4,4	FALSE	FALSE
chr8	41399518	.	C	A	.	PASS	35	1	ref	35	1	CC->AC	.	266	60	0	-0.06	0	.	.	8.23	A|intron_variant|MODIFIER|Frg1|Frg1|transcript|NM_013522.3|protein_coding|7/8|c.629+47G>T||||||	.	.	139	0	0	0	0,0	139,139	0,0	0,0	127	1	0	0	4,4	122,122	0,0	0,0	FALSE	FALSE
chr8	41411236	.	A	G	.	PASS	98	1	ref	98	1	AA->AG	.	362	60	0	3.56	0	.	.	9.82	G|synonymous_variant|LOW|Frg1|Frg1|transcript|NM_013522.3|protein_coding|3/9|c.246T>C|p.Ala82Ala|403/1088|246/777|82/258||	.	.	201	0	0	0	201,201	0,0	0,0	0,0	161	0	0	0	153,153	0,0	8,8	0,0	FALSE	FALSE
chr8	43140686	.	T	C	.	PASS	73	2	ref	73	2	TT->CT	.	416	60	0	-0.04	0	.	.	10.1	C|missense_variant|MODERATE|Triml1|Triml1|transcript|NM_177742.4|protein_coding|2/6|c.479A>G|p.Gln160Arg|573/1850|479/1413|160/470||	.	.	203	1	0	0	0,0	0,0	0,0	202,203	213	1	0	0	0,0	6,6	0,0	206,207	FALSE	TRUE
chr8	43141466	.	T	C	.	PASS	66	1	ref	66	1	TT->CT	.	109	60	0	-1.8	0	.	.	16.31	C|5_prime_UTR_variant|MODIFIER|Triml1|Triml1|transcript|NM_177742.4|protein_coding|1/6|c.-74A>G|||||74|	.	.	38	0	0	0	0,0	0,0	0,0	38,38	71	0	0	0	0,0	6,6	0,0	65,65	FALSE	FALSE
chr8	43163943	.	C	T	.	PASS	31	1	ref	31	1	CC->CT	.	16	60	0	0	0	.	.	14.02	T|intergenic_region|MODIFIER|Triml1-Triml2|Triml1-Triml2|intergenic_region|Triml1-Triml2|||n.43163943C>T||||||	.	.	14	0	0	0	0,0	14,14	0,0	0,0	2	0	0	0	0,0	0,0	0,0	2,2	FALSE	FALSE
chr8	43183517	.	C	A	.	PASS	42	1	ref	42	1	CC->AC	.	33	60	0	-1.6	0	.	.	13.15	A|intron_variant|MODIFIER|Triml2|Triml2|transcript|NM_001160412.1|protein_coding|1/6|c.186+152C>A||||||	.	.	15	0	0	0	0,0	15,15	0,0	0,0	18	0	0	0	3,3	15,15	0,0	0,0	FALSE	FALSE
chr8	43190535	.	G	A	.	PASS	18	1	ref	18	1	GG->AG	.	22	60	0	-2.74	0	.	.	11.01	A|intron_variant|MODIFIER|Triml2|Triml2|transcript|NM_001160412.1|protein_coding|6/6|c.727+166G>A||||||	.	.	11	0	0	0	0,0	0,0	11,11	0,0	11	0	0	0	5,5	0,0	6,6	0,0	FALSE	FALSE
chr8	43520635	.	G	T	.	PASS	84	1	ref	84	1	GG->GT	.	1119	59.77	1	0.47	0	.	.	9.11	T|missense_variant|MODERATE|Adam26b|Adam26b|transcript|NM_001009547.2|protein_coding|2/2|c.1329C>A|p.Phe443Leu|1634/2405|1329/2100|443/699||	.	.	560	1	0	0	0,0	0,0	559,562	0,0	556	0	0	0	1,1	0,1	547,547	8,8	FALSE	TRUE
chr8	43627242	.	C	A	.	PASS	65	1	ref	65	1	CC->AC	.	489	59.93	0	-0.99	0	.	.	7.62	A|upstream_gene_variant|MODIFIER|Gm5346|Gm5346|transcript|NM_001025240.1|protein_coding||c.-57G>T|||||57|,A|intergenic_region|MODIFIER|Gm5346-Adam34|Gm5346-Adam34|intergenic_region|Gm5346-Adam34|||n.43627242C>A||||||	.	.	236	0	0	0	1,1	235,235	0,0	0,0	251	0	0	0	6,6	245,246	0,1	0,0	FALSE	FALSE
chr8	43695247	.	C	T	.	PASS	36	1	ref	36	1	CC->CT	.	181	60	0	-1.37	0	.	.	8.25	T|intron_variant|MODIFIER|Gm5347|Gm5347|transcript|NM_001079931.2|protein_coding|1/2|c.-213-2344G>A||||||	.	.	106	0	0	0	0,0	106,106	0,0	0,0	75	0	0	0	0,0	71,71	0,0	4,4	FALSE	FALSE
chr8	43695295	.	C	A	.	PASS	34	1	ref	34	1	CC->AC	.	273	60	0	0.65	0	.	.	8.23	A|intron_variant|MODIFIER|Gm5347|Gm5347|transcript|NM_001079931.2|protein_coding|1/2|c.-213-2392G>T||||||	.	.	144	0	0	0	0,0	144,144	0,0	0,0	129	0	0	0	4,4	125,125	0,0	0,0	FALSE	FALSE
chr8	43729922	.	T	C	.	PASS	46	1	ref	46	1	TT->CT	.	156	60	0	1.15	0	.	.	9.3	C|intergenic_region|MODIFIER|Gm5347-Fat1|Gm5347-Fat1|intergenic_region|Gm5347-Fat1|||n.43729922T>C||||||	.	.	76	0	0	0	0,0	0,0	0,0	76,76	80	0	0	0	0,0	4,4	0,0	76,76	FALSE	FALSE
chr8	44040694	.	C	T	.	PASS	72	1	ref	72	1	CC->CT	.	179	59.68	0	-0.97	0	.	.	10.39	T|intergenic_region|MODIFIER|Gm5347-Fat1|Gm5347-Fat1|intergenic_region|Gm5347-Fat1|||n.44040694C>T||||||	.	.	83	0	0	0	0,0	83,85	0,0	0,0	94	0	0	0	0,0	88,88	0,0	6,6	FALSE	FALSE
chr8	44950796	.	G	A	.	PASS	43	2	ref	43	2	GG->AG	.	201	60	0	0.72	0	.	.	8.52	A|missense_variant|MODERATE|Fat1|Fat1|transcript|NM_001081286.2|protein_coding|1/26|c.583G>A|p.Val195Met|589/14627|583/13773|195/4590||	.	.	107	0	0	0	0,0	0,0	107,107	0,0	90	0	0	0	4,4	0,0	86,90	0,0	FALSE	TRUE
chr8	44952493	.	G	T	.	PASS	76	1	ref	76	1	GG->GT	.	381	60	0	0.39	0	.	.	10.1	T|synonymous_variant|LOW|Fat1|Fat1|transcript|NM_001081286.2|protein_coding|1/26|c.2280G>T|p.Gly760Gly|2286/14627|2280/13773|760/4590||	.	.	181	0	0	0	0,0	0,0	181,181	0,0	200	0	0	0	0,0	0,0	194,194	6,6	FALSE	FALSE
chr8	45010425	.	C	A	.	PASS	48	1	ref	48	1	CC->AC	.	119	60	0	-0.81	0	.	.	9.21	A|missense_variant|MODERATE|Fat1|Fat1|transcript|NM_001081286.2|protein_coding|5/26|c.4003C>A|p.Pro1335Thr|4009/14627|4003/13773|1335/4590||	.	.	45	0	0	0	0,0	45,45	0,0	0,0	74	0	0	0	4,4	70,70	0,0	0,0	FALSE	TRUE
chr8	45023464	.	C	A	.	PASS	41	1	ref	41	1	CC->AC	.	177	60	0	-0.8	0	.	.	8.18	A|missense_variant|MODERATE|Fat1|Fat1|transcript|NM_001081286.2|protein_coding|9/26|c.5477C>A|p.Pro1826His|5483/14627|5477/13773|1826/4590||	.	.	78	1	0	0	0,0	77,77	0,0	0,0	99	0	0	0	4,4	95,95	0,0	0,0	FALSE	TRUE
chr8	45024107	.	G	A	.	PASS	72	1	ref	72	1	GG->AG	.	206	60	0	1.14	0	.	.	10.23	A|synonymous_variant|LOW|Fat1|Fat1|transcript|NM_001081286.2|protein_coding|9/26|c.6120G>A|p.Pro2040Pro|6126/14627|6120/13773|2040/4590||	.	.	81	0	0	0	0,0	0,0	81,83	0,0	123	1	0	0	6,6	0,0	116,116	0,1	FALSE	FALSE
chr8	45024472	.	G	A	.	PASS	42	2	ref	42	2	GG->AG	.	179	60	0	-0.42	0	.	.	8.58	A|missense_variant|MODERATE|Fat1|Fat1|transcript|NM_001081286.2|protein_coding|9/26|c.6485G>A|p.Gly2162Glu|6491/14627|6485/13773|2162/4590||	.	.	82	1	0	0	0,0	0,0	81,81	0,1	93	0	0	0	4,4	0,0	89,93	0,0	FALSE	TRUE
chr8	45025134	.	A	G	.	PASS	34	1	ref	34	1	AA->AG	.	264	60	0	0	0	.	.	8.23	G|missense_variant|MODERATE|Fat1|Fat1|transcript|NM_001081286.2|protein_coding|9/26|c.7147A>G|p.Thr2383Ala|7153/14627|7147/13773|2383/4590||	.	.	132	0	0	0	132,132	0,0	0,0	0,0	132	0	0	0	128,128	0,0	4,4	0,0	FALSE	TRUE
chr8	45026222	.	T	A	.	PASS	102	1	ref	102	1	TT->AT	.	306	60	0	1.8	0	.	.	16.83	A|synonymous_variant|LOW|Fat1|Fat1|transcript|NM_001081286.2|protein_coding|9/26|c.8235T>A|p.Pro2745Pro|8241/14627|8235/13773|2745/4590||	.	.	177	0	0	0	0,0	0,0	0,0	177,177	129	0	0	0	12,12	0,0	0,0	117,117	FALSE	FALSE
chr8	45026338	.	G	A	.	PASS	87	1	ref	87	1	GG->AG	.	285	60	0	1.95	0	.	.	9.95	A|missense_variant|MODERATE|Fat1|Fat1|transcript|NM_001081286.2|protein_coding|9/26|c.8351G>A|p.Cys2784Tyr|8357/14627|8351/13773|2784/4590||	.	.	156	0	0	0	0,0	0,0	156,156	0,0	129	0	0	0	6,6	0,0	123,123	0,0	FALSE	TRUE
chr8	45029566	.	A	T	.	PASS	77	1	ref	77	1	AA->AT	.	336	60	0	-1.55	0	.	.	10.1	T|missense_variant|MODERATE|Fat1|Fat1|transcript|NM_001081286.2|protein_coding|11/26|c.9192A>T|p.Leu3064Phe|9198/14627|9192/13773|3064/4590||	.	.	141	0	0	0	141,141	0,0	0,0	0,0	195	0	0	0	189,189	0,0	0,0	6,6	FALSE	TRUE
chr8	45040718	.	A	C	.	PASS	48	1	ref	48	1	AA->AC	.	118	60	0	0.17	0	.	.	9.4	C|missense_variant|MODERATE|Fat1|Fat1|transcript|NM_001081286.2|protein_coding|21/26|c.11831A>C|p.Lys3944Thr|11837/14627|11831/13773|3944/4590||	.	.	45	0	0	0	45,45	0,0	0,0	0,0	73	0	0	0	69,69	4,4	0,0	0,0	FALSE	TRUE
chr8	45049892	.	C	T	.	PASS	84	1	ref	84	1	CC->CT	.	319	60	0	1.74	0	.	.	10.1	T|intron_variant|MODIFIER|Fat1|Fat1|transcript|NM_001081286.2|protein_coding|25/25|c.13145-889C>T||||||	.	.	150	0	0	0	0,0	150,150	0,0	0,0	168	1	0	0	1,1	160,162	0,0	6,6	FALSE	FALSE
chr8	45242822	.	T	A	.	PASS	75	1	ref	75	1	TT->AT	.	212	60	0	1	0	.	.	10.35	A|intron_variant|MODIFIER|F11|F11|transcript|NM_028066.2|protein_coding|13/14|c.1573+44A>T||||||	.	.	97	0	0	0	0,0	0,0	0,0	97,97	115	0	0	0	6,6	0,0	0,0	109,109	FALSE	FALSE
chr8	45248513	.	G	A	.	PASS	80	1	ref	80	1	GG->AG	.	199	60	0	0.15	0	.	.	15.22	A|intron_variant|MODIFIER|F11|F11|transcript|NM_028066.2|protein_coding|10/14|c.1141+41C>T||||||	.	.	100	0	0	0	0,0	0,0	100,100	0,0	99	0	0	0	8,8	0,0	91,91	0,0	FALSE	FALSE
chr8	45249053	.	G	A	.	PASS	39	2	ref	39	2	GG->AG	.	222	60	0	0.22	0	.	.	8.34	A|missense_variant|MODERATE|F11|F11|transcript|NM_028066.2|protein_coding|8/15|c.823C>T|p.Leu275Phe|914/2246|823/1875|275/624||	.	.	115	2	0	0	0,0	0,0	113,115	0,0	106	0	0	0	4,4	0,0	102,103	0,0	FALSE	TRUE
chr8	45269908	.	T	C	.	PASS	48	1	ref	48	1	TT->CT	.	114	60	0	-0.49	0	.	.	9.3	C|synonymous_variant|LOW|Klkb1|Klkb1|transcript|NM_008455.3|protein_coding|15/15|c.1911A>G|p.Ser637Ser|2006/5226|1911/1917|637/638||	.	.	42	0	0	0	0,0	0,0	0,0	42,42	72	0	0	0	0,0	4,4	0,0	68,68	FALSE	FALSE
chr8	45270032	.	G	A	.	PASS	56	1	ref	56	1	GG->AG	.	96	60	0	0	0	.	.	14.9	A|missense_variant|MODERATE|Klkb1|Klkb1|transcript|NM_008455.3|protein_coding|15/15|c.1787C>T|p.Thr596Ile|1882/5226|1787/1917|596/638||	.	.	46	0	0	0	0,0	0,0	46,46	0,0	50	0	0	0	4,4	0,0	46,46	0,0	FALSE	TRUE
chr8	45270658	.	A	T	.	PASS	108	1	ref	108	1	AA->AT	.	564	60	0	3.17	0	.	.	9.7	T|synonymous_variant|LOW|Klkb1|Klkb1|transcript|NM_008455.3|protein_coding|14/15|c.1719T>A|p.Ala573Ala|1814/5226|1719/1917|573/638||	.	.	279	0	0	0	279,280	0,0	0,0	0,0	284	1	0	0	274,274	1,1	0,0	8,8	FALSE	FALSE
chr8	45273443	.	G	A	.	PASS	50	1	ref	50	1	GG->AG	.	130	60	0	-0.19	0	.	.	10.5	A|intron_variant|MODIFIER|Klkb1|Klkb1|transcript|NM_008455.3|protein_coding|12/14|c.1489+33C>T||||||	.	.	61	0	0	0	0,0	0,0	61,63	0,0	67	0	0	0	4,4	0,0	63,63	0,0	FALSE	FALSE
chr8	45273547	.	T	C	.	PASS	35	2	ref	35	2	TT->CT	.	255	60	0	-1.9	0	.	.	7.93	C|missense_variant|MODERATE|Klkb1|Klkb1|transcript|NM_008455.3|protein_coding|12/15|c.1418A>G|p.Gln473Arg|1513/5226|1418/1917|473/638||	.	.	129	1	0	0	0,0	0,0	0,0	128,131	123	0	0	0	0,0	4,4	0,0	119,120	FALSE	TRUE
chr8	45320229	.	G	A	.	PASS	77	1	ref	77	1	GG->AG	.	250	60	0	1.15	0	.	.	10.23	A|intron_variant|MODIFIER|Cyp4v3|Cyp4v3|transcript|NM_133969.2|protein_coding|4/10|c.605-69C>T||||||	.	.	105	0	0	0	0,0	0,0	105,110	0,0	121	0	0	0	6,6	0,0	115,134	0,0	FALSE	FALSE
chr8	45332749	.	T	C	.	PASS	60	1	ref	60	1	TT->CT	.	75	60	0	1.08	1.3	.	.	8.16	C|downstream_gene_variant|MODIFIER|Fam149a|Fam149a|transcript|NM_153535.2|protein_coding||c.*6550A>G|||||3966|,C|intron_variant|MODIFIER|Cyp4v3|Cyp4v3|transcript|NM_133969.2|protein_coding|1/10|c.214+16A>G||||||	.	.	35	0	0	0	0,0	0,0	0,0	35,35	40	0	0	0	0,0	4,4	0,0	36,36	FALSE	FALSE
chr8	45342596	.	T	C	.	PASS	61	1	ref	61	1	TT->CT	.	72	60	0	-1.3	0	.	.	11.61	C|intron_variant|MODIFIER|Fam149a|Fam149a|transcript|NM_153535.2|protein_coding|10/13|c.1959-82A>G||||||	.	.	37	0	0	0	0,0	0,0	1,1	36,36	35	0	0	0	0,0	4,4	0,0	31,31	FALSE	FALSE
chr8	45344566	.	G	A	.	PASS	46	1	ref	46	1	GG->AG	.	146	60	0	-1.22	0	.	.	9.16	A|missense_variant|MODERATE|Fam149a|Fam149a|transcript|NM_153535.2|protein_coding|10/14|c.1850C>T|p.Ser617Leu|2381/5479|1850/2364|617/787||	.	.	65	0	0	0	0,0	0,0	65,65	0,0	81	0	0	0	4,4	0,0	77,77	0,0	FALSE	TRUE
chr8	45350639	.	T	C	.	PASS	57	1	ref	57	1	TT->CT	.	94	60	0	1.3	0	.	.	15.87	C|intron_variant|MODIFIER|Fam149a|Fam149a|transcript|NM_153535.2|protein_coding|5/13|c.1125-68A>G||||||	.	.	45	0	0	0	0,0	0,0	0,0	45,46	48	1	0	0	0,0	4,4	0,0	43,44	FALSE	FALSE
chr8	45763229	.	C	T	.	PASS	67	1	ref	67	1	CC->CT	.	95	59.45	0	-3.14	0	.	.	11	T|intron_variant|MODIFIER|Sorbs2|Sorbs2|transcript|NM_001205219.1|protein_coding|8/23|c.567+38C>T||||||,T|intron_variant|MODIFIER|Sorbs2os|Sorbs2os|transcript|NR_045739.1|pseudogene|1/5|n.194-17415G>A||||||,T|intron_variant|MODIFIER|Sorbs2|Sorbs2|transcript|NM_172752.4|protein_coding|8/22|c.567+38C>T||||||,T|intron_variant|MODIFIER|Sorbs2|Sorbs2|transcript|NM_001310707.1|protein_coding|8/23|c.498+38C>T||||||,T|intron_variant|MODIFIER|Sorbs2|Sorbs2|transcript|NM_001310708.1|protein_coding|6/19|c.405+38C>T||||||	.	.	29	0	0	0	0,0	29,29	0,0	0,0	66	0	0	0	0,0	58,58	0,0	8,8	FALSE	FALSE
chr8	45782854	.	C	A	.	PASS	54	1	ref	54	1	CC->AC	.	93	60	0	2.75	0	.	.	12.63	A|missense_variant|MODERATE|Sorbs2|Sorbs2|transcript|NM_001310707.1|protein_coding|13/24|c.953C>A|p.Pro318His|1654/4925|953/2124|318/707||,A|missense_variant|MODERATE|Sorbs2|Sorbs2|transcript|NM_001310708.1|protein_coding|10/20|c.815C>A|p.Pro272His|944/4188|815/1959|272/652||,A|intron_variant|MODIFIER|Sorbs2|Sorbs2|transcript|NM_001205219.1|protein_coding|12/23|c.970-2415C>A||||||,A|intron_variant|MODIFIER|Sorbs2os|Sorbs2os|transcript|NR_045739.1|pseudogene|1/5|n.193+36251G>T||||||,A|intron_variant|MODIFIER|Sorbs2|Sorbs2|transcript|NM_172752.4|protein_coding|12/22|c.970-7122C>A||||||	.	.	38	0	0	0	0,0	38,38	0,0	0,0	55	0	0	0	4,4	51,51	0,0	0,0	FALSE	TRUE
chr8	45941466	.	T	C	.	PASS	32	1	ref	32	1	TT->CT	.	260	60	0	-0.2	0	.	.	8.12	C|splice_region_variant&synonymous_variant|LOW|Ccdc110|Ccdc110|transcript|NM_001033246.2|protein_coding|6/7|c.393T>C|p.Pro131Pro|449/2626|393/2547|131/848||	.	.	120	0	0	0	0,0	0,0	0,0	120,121	139	0	0	0	0,0	4,4	0,0	135,135	FALSE	FALSE
chr8	45956335	.	G	T	.	PASS	47	1	ref	47	1	GG->GT	.	169	60	0	-1.7	0	.	.	9.08	T|intron_variant|MODIFIER|1700029J07Rik|1700029J07Rik|transcript|NM_001033148.3|protein_coding|6/6|c.884+62C>A||||||	.	.	88	0	0	0	0,0	0,0	88,91	0,0	77	0	0	0	0,0	0,0	73,74	4,4	FALSE	FALSE
chr8	45956430	.	G	A	.	PASS	56	1	ref	56	1	GG->AG	.	317	60	0	2.65	0	.	.	9.76	A|missense_variant|MODERATE|1700029J07Rik|1700029J07Rik|transcript|NM_001033148.3|protein_coding|6/7|c.851C>T|p.Pro284Leu|2500/2740|851/951|284/316||	.	.	152	0	0	0	0,0	0,0	152,152	0,0	163	0	0	0	4,4	0,0	158,159	1,2	FALSE	TRUE
chr8	45956490	.	T	C	.	PASS	83	1	ref	83	1	TT->CT	.	296	60	0	1	0	.	.	10.23	C|missense_variant|MODERATE|1700029J07Rik|1700029J07Rik|transcript|NM_001033148.3|protein_coding|6/7|c.791A>G|p.Lys264Arg|2440/2740|791/951|264/316||	.	.	133	0	0	0	0,0	0,0	0,0	133,133	162	0	0	0	0,0	8,8	0,0	154,155	FALSE	TRUE
chr8	45968280	.	G	T	.	PASS	31	1	ref	31	1	GG->GT	.	75	60	0	2.58	0	.	.	7.92	T|intron_variant|MODIFIER|1700029J07Rik|1700029J07Rik|transcript|NM_001033148.3|protein_coding|2/6|c.321-116C>A||||||	.	.	39	0	0	0	0,0	0,0	39,39	0,0	36	0	0	0	0,0	0,0	33,33	3,3	FALSE	FALSE
chr8	45970269	.	A	T	.	PASS	46	1	ref	46	1	AA->AT	.	146	60	0	1.87	0	.	.	8.91	T|intron_variant|MODIFIER|1700029J07Rik|1700029J07Rik|transcript|NM_001033148.3|protein_coding|2/6|c.320+85T>A||||||	.	.	65	0	0	0	65,65	0,0	0,0	0,0	81	0	0	0	77,77	0,0	0,0	4,4	FALSE	FALSE
chr8	45983652	.	T	C	.	PASS	84	2	ref	84	2	TT->CT	.	301	60	0	-0.35	0	.	.	10.1	C|missense_variant|MODERATE|Ufsp2|Ufsp2|transcript|NM_138668.2|protein_coding|5/12|c.439T>C|p.Ser147Pro|523/1638|439/1386|147/461||	.	.	152	0	0	0	0,0	0,0	0,0	152,152	147	0	0	0	0,0	6,6	0,0	141,143	FALSE	TRUE
chr8	45994032	.	C	A	.	PASS	83	1	ref	83	1	CC->AC	.	387	60	0	-1.07	0	.	.	10.1	A|missense_variant|MODERATE|Ufsp2|Ufsp2|transcript|NM_138668.2|protein_coding|10/12|c.1115C>A|p.Ala372Asp|1199/1638|1115/1386|372/461||,A|downstream_gene_variant|MODIFIER|Ankrd37|Ankrd37|transcript|NM_001039562.1|protein_coding||c.*3093G>T|||||2876|	.	.	218	1	0	0	0,0	217,218	0,0	0,0	169	0	0	0	6,6	163,163	0,0	0,0	FALSE	TRUE
chr8	45997030	.	G	T	.	PASS	35	1	ref	35	1	GG->GT	.	232	60	0	2.72	0	.	.	7.92	T|3_prime_UTR_variant|MODIFIER|Ankrd37|Ankrd37|transcript|NM_001039562.1|protein_coding|5/5|c.*95C>A|||||95|,T|downstream_gene_variant|MODIFIER|Ufsp2|Ufsp2|transcript|NM_138668.2|protein_coding||c.*242G>T|||||74|	.	.	107	0	0	0	0,0	0,0	107,107	0,0	125	0	0	0	0,0	0,0	121,121	4,4	FALSE	FALSE
chr8	45999440	.	G	A	.	PASS	70	1	ref	70	1	GG->AG	.	116	60	0	0.61	0	.	.	16.83	A|downstream_gene_variant|MODIFIER|Ufsp2|Ufsp2|transcript|NM_138668.2|protein_coding||c.*2652G>A|||||2484|,A|intron_variant|MODIFIER|Ankrd37|Ankrd37|transcript|NM_001039562.1|protein_coding|1/4|c.28-37C>T||||||	.	.	51	1	0	0	0,0	0,0	50,51	0,0	65	0	0	0	6,6	0,0	59,59	0,0	FALSE	FALSE
chr8	46023111	.	G	A	.	PASS	70	1	ref	70	1	GG->AG	.	50	60	0	-0.91	0	.	.	19.98	A|intron_variant|MODIFIER|Lrp2bp|Lrp2bp|transcript|NM_026278.3|protein_coding|7/8|c.800+25G>A||||||	.	.	24	0	0	0	0,0	0,0	24,24	0,0	26	0	0	0	6,6	0,0	20,20	0,0	FALSE	FALSE
chr8	46049323	.	C	A	.	PASS	35	2	ref	35	2	CC->AC	.	224	60	0	2.15	0	.	.	7.75	A|intron_variant|MODIFIER|Snx25|Snx25|transcript|NM_207213.2|protein_coding|10/17|c.1554+43G>T||||||	.	.	100	0	0	0	0,0	100,100	0,0	0,0	123	0	0	0	4,4	119,120	0,0	0,0	FALSE	FALSE
chr8	46103573	.	C	A	.	PASS	46	1	ref	46	1	CC->AC	.	166	60	0	-0.57	0	.	.	9.31	A|stop_gained|HIGH|Snx25|Snx25|transcript|NM_207213.2|protein_coding|4/18|c.541G>T|p.Glu181*|604/3067|541/2523|181/840||	(Snx25|Snx25|1|1.00)	(Snx25|Snx25|1|1.00)	86	0	0	0	0,0	86,86	0,0	0,0	80	0	0	0	4,4	76,76	0,0	0,0	TRUE	FALSE
chr8	46181720	.	T	C	.	PASS	42	2	ref	42	2	TT->CT	.	143	60	0	1.2	0	.	.	7.95	C|missense_variant&splice_region_variant|MODERATE|Cfap97|Cfap97|transcript|NM_025747.3|protein_coding|2/4|c.1081T>C|p.Phe361Leu|1100/4523|1081/1626|361/541||	.	.	47	0	0	0	0,0	0,0	0,0	47,48	95	1	0	0	0,0	4,4	0,0	90,91	FALSE	TRUE
chr8	46208394	.	T	C	.	PASS	47	1	ref	47	1	TT->CT	.	155	60	0	1.4	0	.	.	9.31	C|splice_region_variant&intron_variant|LOW|Slc25a4|Slc25a4|transcript|NM_007450.4|protein_coding|3/3|c.739+4A>G||||||	.	.	77	0	0	0	0,0	0,0	0,0	77,77	78	0	0	0	0,0	4,4	0,0	74,74	FALSE	FALSE
chr8	46511432	.	A	G	.	PASS	50	2	ref	50	2	AA->AG	.	141	60	0	1.3	0	.	.	10.91	G|missense_variant|MODERATE|Acsl1|Acsl1|transcript|NM_001302163.1|protein_coding|5/21|c.451A>G|p.Ile151Val|679/3899|451/2100|151/699||,G|missense_variant|MODERATE|Acsl1|Acsl1|transcript|NM_007981.4|protein_coding|5/21|c.451A>G|p.Ile151Val|677/3897|451/2100|151/699||	.	.	75	0	0	0	75,75	0,0	0,0	0,0	65	1	0	0	60,62	0,0	4,4	0,0	FALSE	TRUE
chr8	46513580	.	C	A	.	PASS	65	1	ref	65	1	CC->AC	.	397	60	0	1.65	0	.	.	10.1	A|synonymous_variant|LOW|Acsl1|Acsl1|transcript|NM_001302163.1|protein_coding|7/21|c.588C>A|p.Leu196Leu|816/3899|588/2100|196/699||,A|synonymous_variant|LOW|Acsl1|Acsl1|transcript|NM_007981.4|protein_coding|7/21|c.588C>A|p.Leu196Leu|814/3897|588/2100|196/699||	.	.	198	0	0	0	0,0	198,198	0,0	0,0	199	1	0	0	6,6	192,193	0,0	0,0	FALSE	FALSE
chr8	46527225	.	A	G	.	PASS	38	1	ref	38	1	AA->AG	.	218	60	0	-0.68	0	.	.	8.33	G|synonymous_variant|LOW|Acsl1|Acsl1|transcript|NM_001302163.1|protein_coding|14/21|c.1302A>G|p.Thr434Thr|1530/3899|1302/2100|434/699||,G|synonymous_variant|LOW|Acsl1|Acsl1|transcript|NM_007981.4|protein_coding|14/21|c.1302A>G|p.Thr434Thr|1528/3897|1302/2100|434/699||	.	.	105	1	0	0	104,105	0,0	0,0	0,0	113	0	0	0	109,109	0,0	4,4	0,0	FALSE	FALSE
chr8	46528548	.	C	A	.	PASS	38	1	ref	38	1	CC->AC	.	213	60	0	0.79	0	.	.	8.24	A|intron_variant|MODIFIER|Acsl1|Acsl1|transcript|NM_001302163.1|protein_coding|14/20|c.1363-32C>A||||||,A|intron_variant|MODIFIER|Acsl1|Acsl1|transcript|NM_007981.4|protein_coding|14/20|c.1363-32C>A||||||	.	.	101	0	0	0	0,0	101,102	0,0	0,0	111	0	0	0	4,4	107,107	0,0	0,0	FALSE	FALSE
chr8	46534539	.	G	T	.	PASS	48	1	ref	48	1	GG->GT	.	138	60	0	0.41	0	.	.	9.73	T|3_prime_UTR_variant|MODIFIER|Acsl1|Acsl1|transcript|NM_001302163.1|protein_coding|21/21|c.*59G>T|||||59|,T|3_prime_UTR_variant|MODIFIER|Acsl1|Acsl1|transcript|NM_007981.4|protein_coding|21/21|c.*59G>T|||||59|	.	.	64	0	0	0	0,0	0,0	64,64	0,0	74	0	0	0	0,0	0,0	70,70	4,4	FALSE	FALSE
chr8	46554245	.	A	G	.	PASS	58	1	ref	58	1	AA->AG	.	88	59.66	0	1.09	0	.	.	13.68	G|intron_variant|MODIFIER|Cenpu|Cenpu|transcript|NM_027973.3|protein_coding|2/12|c.90+182A>G||||||	.	.	41	0	0	0	41,42	0,0	0,0	0,0	46	0	0	0	42,42	0,0	4,4	0,0	FALSE	FALSE
chr8	46560054	.	G	A	.	PASS	62	2	ref	62	2	GG->AG	.	57	60	0	0.11	0	.	.	18.06	A|intron_variant|MODIFIER|Cenpu|Cenpu|transcript|NM_027973.3|protein_coding|4/12|c.305+83G>A||||||	.	.	24	0	0	0	0,0	0,0	24,24	0,0	33	1	0	0	4,4	0,0	28,29	0,0	FALSE	FALSE
chr8	46568630	.	G	A	.	PASS	70	1	ref	70	1	GG->AG	.	163	60	0	-2.16	0	.	.	12.22	A|synonymous_variant|LOW|Cenpu|Cenpu|transcript|NM_027973.3|protein_coding|7/13|c.615G>A|p.Arg205Arg|633/2467|615/1233|205/410||	.	.	68	0	0	0	0,0	0,0	68,68	0,0	95	1	0	0	6,6	0,0	88,88	0,0	FALSE	FALSE
chr8	46569820	.	G	T	.	PASS	32	1	ref	32	1	GG->GT	.	69	60	0	1.24	0	.	.	8.41	T|intron_variant|MODIFIER|Cenpu|Cenpu|transcript|NM_027973.3|protein_coding|7/12|c.665-151G>T||||||	.	.	34	0	0	0	0,0	0,0	34,34	0,0	35	0	0	0	0,0	0,0	32,32	3,3	FALSE	FALSE
chr8	46570189	.	G	A	.	PASS	62	1	ref	62	1	GG->AG	.	60	60	0	-1.66	0	.	.	16.74	A|intron_variant|MODIFIER|Cenpu|Cenpu|transcript|NM_027973.3|protein_coding|8/12|c.773+110G>A||||||	.	.	25	0	0	0	0,0	0,0	25,25	0,0	35	0	0	0	4,4	0,0	31,31	0,0	FALSE	FALSE
chr8	46573481	.	G	A	.	PASS	113	1	ref	113	1	GG->AG	.	627	60	0	0.28	0	.	.	10.1	A|splice_donor_variant&intron_variant|HIGH|Cenpu|Cenpu|transcript|NM_027973.3|protein_coding|10/12|c.900+1G>A||||||,A|downstream_gene_variant|MODIFIER|Primpol|Primpol|transcript|NM_001001184.1|protein_coding||c.*5443C>T|||||2113|	(Cenpu|Cenpu|1|1.00)	.	271	1	0	0	0,0	0,0	270,272	0,0	355	2	0	0	10,10	0,0	343,345	0,0	TRUE	FALSE
chr8	46576183	.	G	A	.	PASS	46	1	ref	46	1	GG->AG	.	198	60	0	1.59	0	.	.	9.31	A|3_prime_UTR_variant|MODIFIER|Primpol|Primpol|transcript|NM_001001184.1|protein_coding|15/15|c.*1444C>T|||||2741|,A|intron_variant|MODIFIER|Cenpu|Cenpu|transcript|NM_027973.3|protein_coding|11/12|c.963-43G>A||||||	.	.	112	0	0	0	0,0	0,0	112,116	0,0	82	0	0	0	4,4	0,0	78,78	0,0	FALSE	FALSE
chr8	46581280	.	T	C	.	PASS	40	1	ref	40	1	TT->CT	.	45	60	0	0.14	0	.	.	11.48	C|downstream_gene_variant|MODIFIER|Cenpu|Cenpu|transcript|NM_027973.3|protein_coding||c.*2912T>C|||||1696|,C|intron_variant|MODIFIER|Primpol|Primpol|transcript|NM_001001184.1|protein_coding|13/14|c.1371+158A>G||||||	.	.	23	0	0	0	0,0	0,0	0,0	23,23	22	0	0	0	0,0	3,3	0,0	19,19	FALSE	FALSE
chr8	46581579	.	A	G	.	PASS	51	1	ref	51	1	AA->AG	.	986	60	0	1.23	0	.	.	9.79	G|missense_variant|MODERATE|Primpol|Primpol|transcript|NM_001001184.1|protein_coding|12/15|c.1313T>C|p.Phe438Ser|1463/3797|1313/1614|438/537||,G|downstream_gene_variant|MODIFIER|Cenpu|Cenpu|transcript|NM_027973.3|protein_coding||c.*3211A>G|||||1995|	.	.	462	0	0	0	462,464	0,0	0,0	0,0	521	0	0	0	513,514	0,0	8,8	0,0	FALSE	TRUE
chr8	46581686	.	C	A	.	PASS	88	1	ref	88	1	CC->AC	.	750	60	0	-2.43	0	.	.	9.18	A|downstream_gene_variant|MODIFIER|Cenpu|Cenpu|transcript|NM_027973.3|protein_coding||c.*3318C>A|||||2102|,A|intron_variant|MODIFIER|Primpol|Primpol|transcript|NM_001001184.1|protein_coding|11/14|c.1242-36G>T||||||	.	.	396	0	0	0	0,0	396,396	0,0	0,0	354	0	0	0	8,8	346,346	0,0	0,0	FALSE	FALSE
chr8	46610414	.	A	T	.	PASS	40	1	ref	40	1	AA->AT	.	170	60	0	-0.96	0	.	.	7.77	T|intron_variant|MODIFIER|Primpol|Primpol|transcript|NM_001001184.1|protein_coding|3/14|c.180+26T>A||||||	.	.	67	1	0	0	66,67	0,0	0,0	0,0	103	0	0	0	99,99	0,0	0,0	4,4	FALSE	FALSE
chr8	46610731	.	A	G	.	PASS	57	1	ref	57	1	AA->AG	.	80	60	0	1.3	0	.	.	15.31	G|intron_variant|MODIFIER|Primpol|Primpol|transcript|NM_001001184.1|protein_coding|2/14|c.-6-106T>C||||||	.	.	32	2	0	0	30,32	0,0	0,0	0,0	48	1	0	0	43,44	0,0	4,4	0,0	FALSE	FALSE
chr8	46636226	.	T	C	.	PASS	89	1	ref	89	1	TT->CT	.	169	60	0	2.96	0	.	.	15.74	C|missense_variant|MODERATE|Casp3|Casp3|transcript|NM_001284409.1|protein_coding|6/7|c.508T>C|p.Cys170Arg|734/2610|508/834|170/277||,C|missense_variant|MODERATE|Casp3|Casp3|transcript|NM_009810.3|protein_coding|6/7|c.508T>C|p.Cys170Arg|729/2605|508/834|170/277||	.	.	103	0	0	0	0,0	0,0	0,0	103,103	66	1	0	0	0,0	8,8	0,0	57,58	FALSE	TRUE
chr8	46636283	.	G	T	.	PASS	39	1	ref	39	1	GG->GT	.	253	60	0	-0.23	0	.	.	8.18	T|missense_variant|MODERATE|Casp3|Casp3|transcript|NM_001284409.1|protein_coding|6/7|c.565G>T|p.Val189Leu|791/2610|565/834|189/277||,T|missense_variant|MODERATE|Casp3|Casp3|transcript|NM_009810.3|protein_coding|6/7|c.565G>T|p.Val189Leu|786/2605|565/834|189/277||	.	.	146	0	0	0	0,0	0,0	146,146	0,0	107	0	0	0	0,0	0,0	103,103	4,4	FALSE	TRUE
chr8	46636324	.	T	G	.	PASS	85	1	ref	85	1	TT->GT	.	259	60	0	-1.28	0	.	.	10.23	G|splice_donor_variant&intron_variant|HIGH|Casp3|Casp3|transcript|NM_001284409.1|protein_coding|6/6|c.604+2T>G||||||,G|splice_donor_variant&intron_variant|HIGH|Casp3|Casp3|transcript|NM_009810.3|protein_coding|6/6|c.604+2T>G||||||	(Casp3|Casp3|2|1.00)	.	142	0	0	0	0,0	0,0	0,0	142,142	117	0	0	0	0,0	0,0	6,6	111,111	TRUE	FALSE
chr8	46807373	.	C	A	.	PASS	33	1	ref	33	1	CC->AC	.	235	60	0	-1.88	0	.	.	7.46	A|synonymous_variant|LOW|Irf2|Irf2|transcript|NM_008391.4|protein_coding|4/9|c.339C>A|p.Pro113Pro|537/2484|339/1050|113/349||	.	.	100	0	0	0	0,0	100,100	0,0	0,0	134	0	0	0	4,4	130,131	0,0	0,0	FALSE	FALSE
chr8	46807440	.	C	T	.	PASS	64	2	ref	64	2	CC->CT	.	137	60	0	-3.02	3.18	.	.	7.27	T|intron_variant|MODIFIER|Irf2|Irf2|transcript|NM_008391.4|protein_coding|4/8|c.364+42C>T||||||	.	.	45	0	0	0	0,0	45,45	0,0	0,0	91	1	0	0	1,1	84,86	0,0	5,5	FALSE	FALSE
chr8	47082471	.	G	A	.	PASS	75	1	ref	75	1	GG->AG	.	211	60	0	-2.59	0	.	.	9.25	A|synonymous_variant|LOW|Enpp6|Enpp6|transcript|NM_177304.4|protein_coding|7/8|c.1050G>A|p.Gln350Gln|1134/4969|1050/1323|350/440||	.	.	94	0	0	0	0,0	0,0	94,94	0,0	117	0	0	0	6,6	0,0	111,111	0,0	FALSE	FALSE
chr8	47191524	.	T	G	.	PASS	59	1	ref	59	1	TT->GT	.	145	60	0	0.18	0	.	.	15.22	G|intron_variant|MODIFIER|Stox2|Stox2|transcript|NM_001114311.1|protein_coding|3/3|c.2585+315A>C||||||,G|intron_variant|MODIFIER|Stox2|Stox2|transcript|NM_001286376.1|protein_coding|4/4|c.*47+109A>C||||||,G|intron_variant|MODIFIER|Stox2|Stox2|transcript|NM_175162.4|protein_coding|4/4|c.*47+109A>C||||||	.	.	70	1	0	0	0,0	0,0	0,0	69,70	75	1	0	0	2,3	0,0	4,4	68,68	FALSE	FALSE
chr8	47192771	.	G	A	.	PASS	42	1	ref	42	1	GG->AG	.	174	60	0	2.1	0	.	.	7.98	A|synonymous_variant|LOW|Stox2|Stox2|transcript|NM_001114311.1|protein_coding|3/4|c.1653C>T|p.Tyr551Tyr|3010/10467|1653/2781|551/926||,A|synonymous_variant|LOW|Stox2|Stox2|transcript|NM_001286376.1|protein_coding|3/5|c.1653C>T|p.Tyr551Tyr|3010/10521|1653/2592|551/863||,A|synonymous_variant|LOW|Stox2|Stox2|transcript|NM_175162.4|protein_coding|3/5|c.1467C>T|p.Tyr489Tyr|1805/9316|1467/2406|489/801||	.	.	76	1	0	0	0,0	0,0	75,77	0,0	97	0	0	0	4,4	0,0	93,93	0,0	FALSE	FALSE
chr8	47193929	.	A	C	.	PASS	52	1	ref	52	1	AA->AC	.	112	60	0	-1.2	0	.	.	11.51	C|synonymous_variant|LOW|Stox2|Stox2|transcript|NM_001114311.1|protein_coding|3/4|c.495T>G|p.Pro165Pro|1852/10467|495/2781|165/926||,C|synonymous_variant|LOW|Stox2|Stox2|transcript|NM_001286376.1|protein_coding|3/5|c.495T>G|p.Pro165Pro|1852/10521|495/2592|165/863||,C|synonymous_variant|LOW|Stox2|Stox2|transcript|NM_175162.4|protein_coding|3/5|c.309T>G|p.Pro103Pro|647/9316|309/2406|103/801||	.	.	50	0	0	0	50,50	0,0	0,0	0,0	62	0	0	0	58,58	4,4	0,0	0,0	FALSE	FALSE
chr8	47498719	.	G	A	.	PASS	45	1	ref	45	1	GG->AG	.	141	60	0	0.87	0	.	.	8.84	A|synonymous_variant|LOW|Trappc11|Trappc11|transcript|NM_177240.3|protein_coding|26/30|c.2898C>T|p.Arg966Arg|3072/4322|2898/3402|966/1133||	.	.	58	0	0	0	0,0	0,0	58,58	0,0	83	0	0	0	4,4	0,0	79,79	0,0	FALSE	FALSE
chr8	47505692	.	C	T	.	PASS	62	1	ref	62	1	CC->CT	.	62	60	0	-0.26	0	.	.	17.84	T|missense_variant|MODERATE|Trappc11|Trappc11|transcript|NM_177240.3|protein_coding|20/30|c.2131G>A|p.Ala711Thr|2305/4322|2131/3402|711/1133||	.	.	27	0	0	0	0,0	27,27	0,0	0,0	35	0	0	0	0,0	31,31	0,0	4,4	FALSE	TRUE
chr8	47513738	.	C	T	.	PASS	35	1	ref	35	1	CC->CT	.	246	60	0	3.16	0	.	.	7.85	T|intron_variant|MODIFIER|Trappc11|Trappc11|transcript|NM_177240.3|protein_coding|14/29|c.1421+16G>A||||||	.	.	121	0	0	0	0,0	121,121	0,0	0,0	125	0	0	0	0,0	121,121	0,0	4,4	FALSE	FALSE
chr8	47530766	.	A	T	.	PASS	73	1	ref	73	1	AA->AT	.	262	60	0	0.16	0	.	.	10.93	T|missense_variant|MODERATE|Trappc11|Trappc11|transcript|NM_177240.3|protein_coding|2/30|c.90T>A|p.Asn30Lys|264/4322|90/3402|30/1133||,T|upstream_gene_variant|MODIFIER|Rwdd4a|Rwdd4a|transcript|NM_203507.3|protein_coding||c.-3154A>T|||||2879|	.	.	150	0	0	0	150,150	0,0	0,0	0,0	112	0	0	0	106,106	0,0	0,0	6,6	FALSE	TRUE
chr8	47632200	.	C	T	.	PASS	38	1	ref	38	1	CC->CT	.	66	60	0	-0.13	0	.	.	10.97	T|intergenic_region|MODIFIER|Rwdd4a-Ing2|Rwdd4a-Ing2|intergenic_region|Rwdd4a-Ing2|||n.47632200C>T||||||	.	.	41	1	0	0	0,0	40,41	0,0	0,0	24	0	0	0	0,0	21,22	0,0	3,3	FALSE	FALSE
chr8	47669307	.	C	A	.	PASS	47	1	ref	47	1	CC->AC	.	243	60	0	-2.37	0	.	.	8.42	A|stop_gained|HIGH|Ing2|Ing2|transcript|NM_023503.3|protein_coding|2/2|c.205G>T|p.Glu69*|684/2813|205/846|69/281||	.	.	149	1	0	0	0,0	148,149	0,0	0,0	94	0	0	0	5,5	89,89	0,0	0,0	TRUE	FALSE
chr8	47822024	.	C	T	.	PASS	62	1	ref	62	1	CC->CT	.	46	60	0	1.05	0	.	.	16.73	T|upstream_gene_variant|MODIFIER|Cldn24|Cldn24|transcript|NM_001111318.1|protein_coding||c.-119C>T|||||119|,T|upstream_gene_variant|MODIFIER|Cldn22|Cldn22|transcript|NM_029383.1|protein_coding||c.-2505C>T|||||2458|,T|intergenic_region|MODIFIER|Cdkn2aip-Cldn24|Cdkn2aip-Cldn24|intergenic_region|Cdkn2aip-Cldn24|||n.47822024C>T||||||	.	.	18	0	0	0	0,0	18,18	0,0	0,0	28	0	0	0	0,0	24,24	0,0	4,4	FALSE	FALSE
chr8	47822115	.	G	T	.	PASS	44	1	ref	44	1	GG->GT	.	181	60	0	1.09	0	.	.	9.02	T|upstream_gene_variant|MODIFIER|Cldn24|Cldn24|transcript|NM_001111318.1|protein_coding||c.-28G>T|||||28|,T|upstream_gene_variant|MODIFIER|Cldn22|Cldn22|transcript|NM_029383.1|protein_coding||c.-2414G>T|||||2367|,T|intergenic_region|MODIFIER|Cdkn2aip-Cldn24|Cdkn2aip-Cldn24|intergenic_region|Cdkn2aip-Cldn24|||n.47822115G>T||||||	.	.	94	1	0	0	0,0	0,0	93,94	0,0	87	0	0	0	0,0	0,0	83,83	4,4	FALSE	FALSE
chr8	47899400	.	T	C	.	PASS	42	1	ref	42	1	TT->CT	.	265	60	0	0.31	0	.	.	8.52	C|intron_variant|MODIFIER|Wwc2|Wwc2|transcript|NM_133791.4|protein_coding|4/22|c.522+36A>G||||||	.	.	149	0	0	0	0,0	0,0	0,0	149,150	115	0	0	0	1,1	4,4	0,0	110,110	FALSE	FALSE
chr8	48139002	.	A	G	.	PASS	60	1	ref	60	1	AA->AG	.	52	60	0	2.46	0	.	.	15.89	G|intron_variant|MODIFIER|Dctd|Dctd|transcript|NM_001161515.1|protein_coding|5/5|c.476+124A>G||||||,G|intron_variant|MODIFIER|Dctd|Dctd|transcript|NM_001161516.1|protein_coding|5/5|c.476+124A>G||||||,G|intron_variant|MODIFIER|Dctd|Dctd|transcript|NM_178788.4|protein_coding|5/5|c.476+124A>G||||||,G|intron_variant|MODIFIER|Dctd|Dctd|transcript|NR_027759.1|pseudogene|5/5|n.1376+124A>G||||||	.	.	18	0	0	0	18,18	0,0	0,0	0,0	34	0	0	0	30,30	0,0	4,4	0,0	FALSE	FALSE
chr8	48235352	.	A	G	.	PASS	35	1	ref	35	1	AA->AG	.	228	60	0	0.14	0	.	.	7.93	G|missense_variant|MODERATE|Tenm3|Tenm3|transcript|NM_011857.3|protein_coding|27/29|c.7199T>C|p.Leu2400Pro|7248/10978|7199/8148|2400/2715||,G|missense_variant|MODERATE|Tenm3|Tenm3|transcript|NM_001145937.1|protein_coding|25/27|c.7151T>C|p.Leu2384Pro|7200/10930|7151/8100|2384/2699||	.	.	101	0	0	0	101,101	0,0	0,0	0,0	127	1	0	0	122,122	0,0	4,4	0,0	FALSE	TRUE
chr8	48279233	.	C	A	.	PASS	56	2	ref	56	2	CC->AC	.	101	60	0	3.28	0	.	.	13.73	A|intron_variant|MODIFIER|Tenm3|Tenm3|transcript|NM_011857.3|protein_coding|20/28|c.3678-43G>T||||||,A|intron_variant|MODIFIER|Tenm3|Tenm3|transcript|NM_001145937.1|protein_coding|18/26|c.3630-43G>T||||||	.	.	50	0	0	0	0,0	50,51	0,0	0,0	49	1	0	0	4,4	44,46	0,0	0,0	FALSE	FALSE
chr8	48292092	.	G	A	.	PASS	61	1	ref	61	1	GG->AG	.	58	60	0	2.28	3.4	.	.	8.13	A|intron_variant|MODIFIER|Tenm3|Tenm3|transcript|NM_011857.3|protein_coding|18/28|c.3406+27C>T||||||,A|intron_variant|MODIFIER|Tenm3|Tenm3|transcript|NM_001145937.1|protein_coding|17/26|c.3379+27C>T||||||	.	.	23	0	0	0	0,0	0,0	23,23	0,0	35	0	0	0	4,4	0,0	31,31	0,0	FALSE	FALSE
chr8	48313206	.	A	G	.	PASS	105	2	ref	105	2	AA->AG	.	679	60	0	0.7	0	.	.	10.1	G|intron_variant|MODIFIER|Tenm3|Tenm3|transcript|NM_011857.3|protein_coding|12/28|c.2248+32T>C||||||,G|intron_variant|MODIFIER|Tenm3|Tenm3|transcript|NM_001145937.1|protein_coding|11/26|c.2222-2437T>C||||||	.	.	342	1	0	0	341,348	0,0	0,0	0,0	326	0	0	0	318,323	0,0	8,8	0,0	FALSE	FALSE
chr8	48646213	.	G	A	.	PASS	57	1	ref	57	1	GG->AG	.	91	60	0	-1.68	1.72	.	.	8.01	A|intron_variant|MODIFIER|Tenm3|Tenm3|transcript|NM_011857.3|protein_coding|2/28|c.511+45C>T||||||,A|intron_variant|MODIFIER|Tenm3|Tenm3|transcript|NM_001145937.1|protein_coding|2/26|c.511+45C>T||||||	.	.	44	0	0	0	0,0	0,0	44,44	0,0	47	0	0	0	4,4	0,0	43,43	0,0	FALSE	FALSE
chr8	49463363	.	T	C	.	PASS	46	1	ref	46	1	TT->CT	.	164	60	0	-0.79	0	.	.	9.31	C|intergenic_region|MODIFIER|Tenm3-Gm2516|Tenm3-Gm2516|intergenic_region|Tenm3-Gm2516|||n.49463363T>C||||||	.	.	84	0	0	0	0,0	0,0	0,0	84,84	80	0	0	0	0,0	4,4	0,0	76,76	FALSE	FALSE
chr8	51137674	.	G	A	.	PASS	36	1	ref	36	1	GG->AG	.	225	60	0	0.79	0	.	.	8.12	A|intergenic_region|MODIFIER|Gm2516-Aga|Gm2516-Aga|intergenic_region|Gm2516-Aga|||n.51137674G>A||||||	.	.	104	0	0	0	0,0	0,0	104,104	0,0	121	1	0	0	4,4	0,0	116,117	0,0	FALSE	FALSE
chr8	51163261	.	T	C	.	PASS	64	1	ref	64	1	TT->CT	.	82	59.76	0	0.47	0	.	.	15.45	C|intergenic_region|MODIFIER|Gm2516-Aga|Gm2516-Aga|intergenic_region|Gm2516-Aga|||n.51163261T>C||||||	.	.	47	0	0	0	0,0	0,0	0,0	47,47	35	0	0	0	0,0	4,4	0,0	31,31	FALSE	FALSE
chr8	51453815	.	G	T	.	PASS	66	1	ref	66	1	GG->GT	.	74	60	0	-1.89	0	.	.	18.5	T|intergenic_region|MODIFIER|Gm2516-Aga|Gm2516-Aga|intergenic_region|Gm2516-Aga|||n.51453815G>T||||||	.	.	43	0	0	0	0,0	0,0	43,43	0,0	31	0	0	0	0,0	0,0	27,27	4,4	FALSE	FALSE
chr8	53517772	.	T	A	.	PASS	108	2	ref	108	2	TT->AT	.	629	60	0	2.17	0	.	.	9.57	A|missense_variant|MODERATE|Aga|Aga|transcript|NM_001005847.2|protein_coding|5/9|c.526T>A|p.Ser176Thr|629/1290|526/1041|176/346||,A|missense_variant|MODERATE|Aga|Aga|transcript|NM_001205054.1|protein_coding|5/9|c.526T>A|p.Ser176Thr|629/1260|526/1011|176/336||	.	.	311	1	0	0	1,1	0,0	0,0	309,312	313	2	0	0	8,8	0,0	0,0	303,308	FALSE	TRUE
chr8	53519069	.	G	A	.	PASS	79	1	ref	79	1	GG->AG	.	193	60	0	-1.14	0	.	.	16.38	A|intron_variant|MODIFIER|Aga|Aga|transcript|NM_001005847.2|protein_coding|6/8|c.698+78G>A||||||,A|intron_variant|MODIFIER|Aga|Aga|transcript|NM_001205054.1|protein_coding|6/8|c.676+100G>A||||||	.	.	83	1	0	0	0,0	0,0	82,83	0,0	110	0	0	0	10,10	0,0	100,100	0,0	FALSE	FALSE
chr8	53601117	.	C	T	.	PASS	52	1	ref	52	1	CC->CT	.	131	60	0	-2.49	0	.	.	10.16	T|synonymous_variant|LOW|Neil3|Neil3|transcript|NM_146208.2|protein_coding|7/10|c.876G>A|p.Gln292Gln|1030/2253|876/1821|292/606||	.	.	70	0	0	0	0,0	70,71	0,0	0,0	60	0	0	0	0,0	56,56	0,0	4,4	FALSE	FALSE
chr8	53623678	.	T	C	.	PASS	85	1	ref	85	1	TT->CT	.	324	60	0	-0.03	0	.	.	10.1	C|missense_variant|MODERATE|Neil3|Neil3|transcript|NM_146208.2|protein_coding|2/10|c.221A>G|p.Tyr74Cys|375/2253|221/1821|74/606||	.	.	168	3	0	0	0,0	0,0	0,0	165,169	155	0	0	0	0,0	6,6	0,0	149,149	FALSE	TRUE
chr8	54157104	.	G	A	.	PASS	49	1	ref	49	1	GG->AG	.	109	60	0	-1.8	0	.	.	9.18	A|synonymous_variant|LOW|Vegfc|Vegfc|transcript|NM_009506.2|protein_coding|2/7|c.294G>A|p.Arg98Arg|541/1881|294/1248|98/415||	.	.	39	0	0	0	0,0	0,0	39,39	0,0	69	0	0	0	4,4	0,0	65,66	0,0	FALSE	FALSE
chr8	54180687	.	C	A	.	PASS	33	1	ref	33	1	CC->AC	.	274	60	0	0.65	0	.	.	8.23	A|intron_variant|MODIFIER|Vegfc|Vegfc|transcript|NM_009506.2|protein_coding|4/6|c.693-15C>A||||||	.	.	137	0	0	0	0,0	137,139	0,0	0,0	135	1	0	0	4,4	130,131	0,0	0,0	FALSE	FALSE
chr8	54525212	.	G	A	.	PASS	31	1	ref	31	1	GG->AG	.	34	60	0	-0.18	0	.	.	9.76	A|intron_variant|MODIFIER|Spcs3|Spcs3|transcript|NM_029701.1|protein_coding|3/4|c.295-156C>T||||||	.	.	16	0	0	0	0,0	0,0	16,16	0,0	18	0	0	0	3,3	0,0	15,15	0,0	FALSE	FALSE
chr8	54550716	.	C	A	.	PASS	47	1	ref	47	1	CC->AC	.	156	60	0	-2.08	0	.	.	9.08	A|intron_variant|MODIFIER|Asb5|Asb5|transcript|NM_029569.3|protein_coding|1/6|c.196+76C>A||||||	.	.	78	0	0	0	0,0	78,78	0,0	0,0	78	0	0	0	4,4	74,74	0,0	0,0	FALSE	FALSE
chr8	54601688	.	C	A	.	PASS	49	2	ref	49	2	CC->AC	.	117	60	0	-0.65	0	.	.	9.6	A|intron_variant|MODIFIER|Spata4|Spata4|transcript|NM_133711.3|protein_coding|1/5|c.216-114C>A||||||	.	.	48	0	0	0	0,0	48,48	0,0	0,0	69	1	0	0	4,4	64,65	0,0	0,0	FALSE	FALSE
chr8	54609888	.	C	T	.	PASS	60	1	ref	60	1	CC->CT	.	571	60	0	-1.56	0	.	.	10.1	T|missense_variant|MODERATE|Spata4|Spata4|transcript|NM_133711.3|protein_coding|6/6|c.827C>T|p.Ala276Val|847/1057|827/888|276/295||	.	.	294	1	0	0	0,0	293,295	0,0	0,0	276	2	0	0	0,1	268,269	0,0	6,6	FALSE	TRUE
chr8	54639865	.	G	T	.	PASS	31	1	ref	31	1	GG->GT	.	329	60	0	1.17	0	.	.	7.65	T|missense_variant|MODERATE|Wdr17|Wdr17|transcript|NM_028220.3|protein_coding|26/31|c.3257C>A|p.Ala1086Asp|3346/4158|3257/3894|1086/1297||,T|missense_variant|MODERATE|Wdr17|Wdr17|transcript|NM_001172152.1|protein_coding|25/30|c.3236C>A|p.Ala1079Asp|3323/4135|3236/3873|1079/1290||	.	.	185	0	0	0	0,0	0,0	185,185	0,0	144	2	0	0	0,0	0,1	138,139	4,4	FALSE	TRUE
chr8	54659656	.	C	A	.	PASS	31	1	ref	31	1	CC->AC	.	466	60	0	0.18	0	.	.	7.65	A|missense_variant|MODERATE|Wdr17|Wdr17|transcript|NM_028220.3|protein_coding|18/31|c.2409G>T|p.Lys803Asn|2498/4158|2409/3894|803/1297||,A|missense_variant|MODERATE|Wdr17|Wdr17|transcript|NM_001172152.1|protein_coding|17/30|c.2388G>T|p.Lys796Asn|2475/4135|2388/3873|796/1290||	.	.	245	0	0	0	0,0	245,245	0,0	0,0	221	1	0	0	5,6	215,215	0,0	0,0	FALSE	TRUE
chr8	54660611	.	C	T	.	PASS	52	1	ref	52	1	CC->CT	.	39	60	0	-3.06	0	.	.	18.79	T|intron_variant|MODIFIER|Wdr17|Wdr17|transcript|NM_028220.3|protein_coding|17/30|c.2325+161G>A||||||,T|intron_variant|MODIFIER|Wdr17|Wdr17|transcript|NM_001172152.1|protein_coding|16/29|c.2304+161G>A||||||	.	.	16	0	0	0	0,0	16,16	0,0	0,0	22	0	0	0	0,0	18,19	0,0	4,4	FALSE	FALSE
chr8	54693231	.	G	T	.	PASS	81	1	ref	81	1	GG->GT	.	283	60	0	-0.77	0	.	.	10.1	T|missense_variant|MODERATE|Wdr17|Wdr17|transcript|NM_028220.3|protein_coding|4/31|c.205C>A|p.Arg69Ser|294/4158|205/3894|69/1297||,T|missense_variant|MODERATE|Wdr17|Wdr17|transcript|NM_001172152.1|protein_coding|3/30|c.133C>A|p.Arg45Ser|220/4135|133/3873|45/1290||	.	.	131	0	0	0	0,0	0,0	131,132	0,0	149	0	0	0	0,0	0,0	143,145	6,6	FALSE	TRUE
chr8	54696353	.	T	C	.	PASS	32	1	ref	32	1	TT->CT	.	265	60	0	-0.15	0	.	.	8.21	C|synonymous_variant|LOW|Wdr17|Wdr17|transcript|NM_028220.3|protein_coding|3/31|c.111A>G|p.Gly37Gly|200/4158|111/3894|37/1297||,C|synonymous_variant|LOW|Wdr17|Wdr17|transcript|NM_001172152.1|protein_coding|2/30|c.39A>G|p.Gly13Gly|126/4135|39/3873|13/1290||	.	.	127	0	0	0	0,0	0,0	0,0	127,127	137	0	0	0	0,0	4,4	0,0	133,134	FALSE	FALSE
chr8	54955168	.	C	A	.	PASS	76	1	ref	76	1	CC->AC	.	193	60	0	-1.11	0	.	.	11.62	A|5_prime_UTR_variant|MODIFIER|Gpm6a|Gpm6a|transcript|NM_153581.6|protein_coding|1/7|c.-111C>A|||||111|,A|5_prime_UTR_variant|MODIFIER|Gpm6a|Gpm6a|transcript|NM_001253756.1|protein_coding|1/6|c.-215C>A|||||92134|,A|intron_variant|MODIFIER|Gpm6a|Gpm6a|transcript|NM_001253754.1|protein_coding|1/6|c.5-82160C>A||||||	.	.	95	0	0	0	0,0	95,95	0,0	0,0	98	0	0	0	6,6	92,92	0,0	0,0	FALSE	FALSE
chr8	55356436	.	G	A	.	PASS	201	1	ref	3070	1	GG->AG	.	268	33.39	20	0.85	0	.	.	11.35	A|intergenic_region|MODIFIER|Gpm6a-Adam29|Gpm6a-Adam29|intergenic_region|Gpm6a-Adam29|||n.55356436G>A||||||	.	.	102	1	0	0	0,0	0,0	101,118	0,0	135	1	0	0	52,52	0,0	82,98	0,0	FALSE	FALSE
chr8	55369823	.	C	A	.	PASS	81	1	ref	81	1	CC->AC	.	235	60	0	1.03	0	.	.	12.16	A|intergenic_region|MODIFIER|Gpm6a-Adam29|Gpm6a-Adam29|intergenic_region|Gpm6a-Adam29|||n.55369823C>A||||||	.	.	117	0	0	0	0,0	117,117	0,0	0,0	118	0	0	0	8,8	110,110	0,0	0,0	FALSE	FALSE
chr8	55871679	.	G	A	.	PASS	44	1	ref	44	1	GG->AG	.	690	60	0	2.37	0	.	.	8.64	A|missense_variant|MODERATE|Adam29|Adam29|transcript|NM_175939.3|protein_coding|2/2|c.1739C>T|p.Ala580Val|1975/2742|1739/2292|580/763||	.	.	323	0	0	0	0,0	0,0	323,324	0,0	366	1	0	0	6,6	0,0	358,358	1,2	FALSE	TRUE
chr8	55974174	.	G	T	.	PASS	74	1	ref	74	1	GG->GT	.	106	60	0	0.67	0	.	.	18.09	T|intron_variant|MODIFIER|Glra3|Glra3|transcript|NM_080438.2|protein_coding|1/9|c.120-16952G>T||||||	.	.	53	0	0	0	0,0	0,0	53,53	0,0	53	0	0	0	0,0	0,0	47,47	6,6	FALSE	FALSE
chr8	56112838	.	T	C	.	PASS	69	1	ref	69	1	TT->CT	.	473	60	0	-3.49	0	.	.	8.98	C|synonymous_variant|LOW|Glra3|Glra3|transcript|NM_080438.2|protein_coding|9/10|c.1128T>C|p.Ala376Ala|1159/1474|1128/1443|376/480||	.	.	216	0	0	0	0,0	0,0	0,0	216,218	254	0	0	0	1,1	6,6	0,0	247,248	FALSE	FALSE
chr8	56173357	.	C	T	.	PASS	57	2	ref	57	2	CC->CT	.	99	60	0	-0.53	0	.	.	15.87	T|intergenic_region|MODIFIER|Glra3-Hpgd|Glra3-Hpgd|intergenic_region|Glra3-Hpgd|||n.56173357C>T||||||	.	.	50	0	0	0	0,0	50,50	0,0	0,0	47	0	0	0	0,0	43,45	0,0	4,4	FALSE	FALSE
chr8	56173364	.	C	A	.	PASS	45	2	ref	45	2	CC->AC	.	96	60	0	0.08	0	.	.	12.57	A|intergenic_region|MODIFIER|Glra3-Hpgd|Glra3-Hpgd|intergenic_region|Glra3-Hpgd|||n.56173364C>A||||||	.	.	47	0	0	0	0,0	47,47	0,0	0,0	47	0	0	0	4,4	43,45	0,0	0,0	FALSE	FALSE
chr8	56454353	.	G	A	.	PASS	48	1	ref	48	1	GG->AG	.	131	60	0	1.67	0	.	.	9.42	A|intergenic_region|MODIFIER|Hpgd-4930518J21Rik|Hpgd-4930518J21Rik|intergenic_region|Hpgd-4930518J21Rik|||n.56454353G>A||||||	.	.	57	0	0	0	0,0	0,0	57,57	0,0	74	0	0	0	4,4	0,0	70,70	0,0	FALSE	FALSE
chr8	56540809	.	C	A	.	PASS	60	1	ref	60	1	CC->AC	.	46	60	0	0.37	0	.	.	19.98	A|intron_variant|MODIFIER|Cep44|Cep44|transcript|NM_001009951.1|protein_coding|6/10|c.675+57G>T||||||	.	.	20	0	0	0	0,0	20,20	0,0	0,0	26	0	0	0	6,6	20,20	0,0	0,0	FALSE	FALSE
chr8	56542845	.	G	T	.	PASS	38	1	ref	38	1	GG->GT	.	218	60	0	0.82	0	.	.	8.24	T|intron_variant|MODIFIER|Cep44|Cep44|transcript|NM_001009951.1|protein_coding|5/10|c.507+61C>A||||||	.	.	104	0	0	0	0,0	0,0	104,104	0,0	114	0	0	0	0,0	0,0	110,110	4,4	FALSE	FALSE
chr8	56544236	.	G	A	.	PASS	60	1	ref	60	1	GG->AG	.	562	60	0	1.47	0	.	.	7.84	A|missense_variant|MODERATE|Cep44|Cep44|transcript|NM_001009951.1|protein_coding|4/11|c.266C>T|p.Pro89Leu|336/1399|266/1161|89/386||	.	.	288	0	0	0	0,0	0,0	286,287	2,2	273	1	0	0	6,6	0,0	266,267	0,0	FALSE	TRUE
chr8	56564885	.	T	C	.	PASS	30	1	ref	30	1	TT->CT	.	261	60	0	0.5	0	.	.	7.65	C|missense_variant|MODERATE|Fbxo8|Fbxo8|transcript|NM_015791.3|protein_coding|2/6|c.320T>C|p.Leu107Pro|571/3527|320/960|107/319||	.	.	163	0	0	0	0,0	0,0	0,0	163,163	98	0	0	0	0,0	4,4	0,0	94,94	FALSE	TRUE
chr8	56591219	.	G	A	.	PASS	39	1	ref	39	1	GG->AG	.	31	60	0	-2.45	0	.	.	16.57	A|intron_variant|MODIFIER|Fbxo8|Fbxo8|transcript|NM_015791.3|protein_coding|5/5|c.773-217G>A||||||	.	.	20	1	0	0	0,0	0,0	19,20	0,0	11	0	0	0	3,3	0,0	8,8	0,0	FALSE	FALSE
chr8	56591389	.	C	T	.	PASS	48	1	ref	48	1	CC->CT	.	540	60	0	-0.16	0	.	.	7.14	T|intron_variant|MODIFIER|Fbxo8|Fbxo8|transcript|NM_015791.3|protein_coding|5/5|c.773-47C>T||||||	.	.	264	1	0	0	2,2	261,261	0,0	0,0	276	0	0	0	0,0	270,270	0,0	6,6	FALSE	FALSE
chr8	57474475	.	A	G	.	PASS	44	1	ref	44	1	AA->AG	.	173	60	0	2.23	0	.	.	8.76	G|synonymous_variant|LOW|Scrg1|Scrg1|transcript|NM_009136.3|protein_coding|2/3|c.159A>G|p.Ala53Ala|375/700|159/297|53/98||	.	.	83	0	0	0	83,83	0,0	0,0	0,0	90	0	0	0	86,86	0,0	4,4	0,0	FALSE	FALSE
chr8	57512993	.	T	C	.	PASS	79	1	ref	79	1	TT->CT	.	181	60	0	0.77	0	.	.	14.99	C|downstream_gene_variant|MODIFIER|2500002B13Rik|2500002B13Rik|transcript|NR_126553.1|pseudogene||n.*2731T>C|||||2731|,C|intron_variant|MODIFIER|Hmgb2|Hmgb2|transcript|NM_008252.3|protein_coding|2/4|c.151-69T>C||||||	.	.	101	0	0	0	0,0	0,0	0,0	101,101	80	0	0	0	0,0	6,6	0,0	74,74	FALSE	FALSE
chr8	57520120	.	C	A	.	PASS	47	1	ref	47	1	CC->AC	.	89	60	0	0.41	0	.	.	12.81	A|downstream_gene_variant|MODIFIER|Hmgb2|Hmgb2|transcript|NM_008252.3|protein_coding||c.*5993C>A|||||4121|,A|downstream_gene_variant|MODIFIER|Galnt7|Galnt7|transcript|NM_001167981.1|protein_coding||c.*5994G>T|||||3705|,A|downstream_gene_variant|MODIFIER|Galnt7|Galnt7|transcript|NM_144731.4|protein_coding||c.*5994G>T|||||3705|,A|intergenic_region|MODIFIER|Hmgb2-Galnt7|Hmgb2-Galnt7|intergenic_region|Hmgb2-Galnt7|||n.57520120C>A||||||	.	.	45	0	0	0	0,0	45,45	0,0	0,0	44	0	0	0	4,4	40,40	0,0	0,0	FALSE	FALSE
chr8	57531941	.	T	C	.	PASS	22	1	ref	22	1	TT->CT	.	27	60	0	-1.85	0	.	.	11.65	C|intron_variant|MODIFIER|Galnt7|Galnt7|transcript|NM_001167981.1|protein_coding|10/11|c.1708-211A>G||||||,C|intron_variant|MODIFIER|Galnt7|Galnt7|transcript|NM_144731.4|protein_coding|10/11|c.1708-211A>G||||||	.	.	21	0	0	0	0,0	0,0	0,0	21,21	6	0	0	0	0,0	2,2	0,0	4,4	FALSE	FALSE
chr8	57550586	.	G	A	.	PASS	153	1	ref	109	1	GG->AG	.	1092	8.84	845	0	0	.	.	10.09	A|intron_variant|MODIFIER|Galnt7|Galnt7|transcript|NM_001167981.1|protein_coding|3/11|c.754+1858C>T||||||,A|intron_variant|MODIFIER|Galnt7|Galnt7|transcript|NM_144731.4|protein_coding|3/11|c.754+1858C>T||||||	.	.	27	0	0	0	0,0	0,0	27,575	0,1	32	0	0	0	32,238	0,1	0,277	0,0	FALSE	FALSE
chr8	57804535	.	C	T	.	PASS	47	1	ref	47	1	CC->CT	.	37	60	0	-0.23	0	.	.	19.41	T|intron_variant|MODIFIER|Galntl6|Galntl6|transcript|NM_175032.3|protein_coding|9/11|c.1372-205G>A||||||	.	.	23	0	0	0	0,0	23,23	0,0	0,0	14	0	0	0	0,0	11,11	0,0	3,3	FALSE	FALSE
chr8	58453623	.	C	A	.	PASS	14	1	ref	14	1	CC->AC	.	13	60	0	-0.77	0	.	.	8.05	A|intron_variant|MODIFIER|Galntl6|Galntl6|transcript|NM_175032.3|protein_coding|3/11|c.386+19221G>T||||||	.	.	9	0	0	0	0,0	9,9	0,0	0,0	4	0	0	0	2,2	2,2	0,0	0,0	FALSE	FALSE
chr8	58911246	.	G	A	.	PASS	50	1	ref	50	1	GG->AG	.	115	60	0	-0.69	0	.	.	10.07	A|upstream_gene_variant|MODIFIER|BC030500|BC030500|transcript|NM_173411.2|protein_coding||c.-1263G>A|||||509|,A|intron_variant|MODIFIER|Galntl6|Galntl6|transcript|NM_175032.3|protein_coding|1/11|c.138+91C>T||||||	.	.	48	0	0	0	0,0	0,0	48,48	0,0	67	0	0	0	4,4	0,0	63,63	0,0	FALSE	FALSE
chr8	58912924	.	G	T	.	PASS	70	1	ref	70	1	GG->GT	.	164	60	0	-1.46	0	.	.	12.22	T|missense_variant|MODERATE|BC030500|BC030500|transcript|NM_173411.2|protein_coding|3/3|c.91G>T|p.Ala31Ser|231/1605|91/372|31/123||,T|upstream_gene_variant|MODIFIER|Galntl6|Galntl6|transcript|NM_175032.3|protein_coding||c.-1450C>A|||||1297|	.	.	69	0	0	0	0,0	0,0	69,69	0,0	94	0	0	0	0,0	0,0	88,89	6,6	FALSE	TRUE
chr8	59092739	.	G	A	.	PASS	33	1	ref	33	1	GG->AG	.	62	60	0	0.63	0	.	.	8.72	A|intergenic_region|MODIFIER|BC030500-4930470O06Rik|BC030500-4930470O06Rik|intergenic_region|BC030500-4930470O06Rik|||n.59092739G>A||||||	.	.	29	0	0	0	0,0	0,0	29,29	0,0	33	0	0	0	3,3	0,0	30,30	0,0	FALSE	FALSE
chr8	59220285	.	G	A	.	PASS	66	2	ref	66	2	GG->AG	.	94	60	0	0.15	2.16	.	.	8.21	A|intergenic_region|MODIFIER|BC030500-4930470O06Rik|BC030500-4930470O06Rik|intergenic_region|BC030500-4930470O06Rik|||n.59220285G>A||||||	.	.	38	0	0	0	0,0	0,0	38,38	0,0	55	0	0	0	5,5	0,0	50,51	0,0	FALSE	FALSE
chr8	60430186	.	A	C	.	PASS	85	1	ref	85	1	AA->AC	.	328	60	0	0.27	0	.	.	10.1	C|intergenic_region|MODIFIER|4930470O06Rik-Aadat|4930470O06Rik-Aadat|intergenic_region|4930470O06Rik-Aadat|||n.60430186A>C||||||	.	.	142	0	0	0	142,143	0,0	0,0	0,0	184	2	0	0	174,176	8,8	0,0	0,0	FALSE	FALSE
chr8	60515998	.	C	A	.	PASS	104	1	ref	104	1	CC->AC	.	512	60	0	1.71	0	.	.	10.1	A|synonymous_variant|LOW|Aadat|Aadat|transcript|NM_011834.2|protein_coding|3/13|c.255C>A|p.Ser85Ser|344/1780|255/1278|85/425||	.	.	229	0	0	0	0,0	229,233	0,0	0,0	279	0	0	0	8,8	271,271	0,0	0,0	FALSE	FALSE
chr8	60531881	.	C	A	.	PASS	29	1	ref	29	1	CC->AC	.	26	60	0	1.3	0	.	.	9.03	A|intron_variant|MODIFIER|Aadat|Aadat|transcript|NM_011834.2|protein_coding|7/12|c.803+133C>A||||||	.	.	11	0	0	0	0,0	11,11	0,0	0,0	15	0	0	0	3,3	12,12	0,0	0,0	FALSE	FALSE
chr8	60656566	.	C	A	.	PASS	52	1	ref	52	1	CC->AC	.	104	60	0	-1.95	0	.	.	11.34	A|5_prime_UTR_premature_start_codon_gain_variant|LOW|Mfap3l|Mfap3l|transcript|NM_001177881.1|protein_coding|2/3|c.-26C>A||||||,A|5_prime_UTR_premature_start_codon_gain_variant|LOW|Mfap3l|Mfap3l|transcript|NM_027756.5|protein_coding|2/3|c.-26C>A||||||,A|5_prime_UTR_premature_start_codon_gain_variant|LOW|Mfap3l|Mfap3l|transcript|NM_001177882.1|protein_coding|2/3|c.-26C>A||||||,A|5_prime_UTR_variant|MODIFIER|Mfap3l|Mfap3l|transcript|NM_001177881.1|protein_coding|2/3|c.-26C>A|||||26|,A|5_prime_UTR_variant|MODIFIER|Mfap3l|Mfap3l|transcript|NM_027756.5|protein_coding|2/3|c.-26C>A|||||26|,A|5_prime_UTR_variant|MODIFIER|Mfap3l|Mfap3l|transcript|NM_001177882.1|protein_coding|2/3|c.-26C>A|||||26|,A|intron_variant|MODIFIER|Mfap3l|Mfap3l|transcript|NM_001293769.1|protein_coding|1/1|c.-11-14458C>A||||||	.	.	42	0	0	0	0,0	42,42	0,0	0,0	62	0	0	0	4,4	58,58	0,0	0,0	FALSE	FALSE
chr8	60671024	.	G	T	.	PASS	79	1	ref	79	1	GG->GT	.	190	60	0	2.56	1.52	.	.	8.2	T|missense_variant&splice_region_variant|MODERATE|Mfap3l|Mfap3l|transcript|NM_001177881.1|protein_coding|3/3|c.299G>T|p.Gly100Val|773/6480|299/1230|100/409||,T|missense_variant&splice_region_variant|MODERATE|Mfap3l|Mfap3l|transcript|NM_027756.5|protein_coding|3/3|c.299G>T|p.Gly100Val|665/6372|299/1230|100/409||,T|missense_variant&splice_region_variant|MODERATE|Mfap3l|Mfap3l|transcript|NM_001177882.1|protein_coding|3/3|c.299G>T|p.Gly100Val|541/6248|299/1230|100/409||,T|splice_region_variant|LOW|Mfap3l|Mfap3l|transcript|NM_001293769.1|protein_coding|2/2|c.-11G>T||||||,T|5_prime_UTR_variant|MODIFIER|Mfap3l|Mfap3l|transcript|NM_001293769.1|protein_coding|2/2|c.-11G>T|||||11|	.	.	116	0	0	0	0,0	0,0	115,116	1,1	73	0	0	0	0,0	0,0	67,67	6,6	FALSE	TRUE
chr8	60671759	.	A	G	.	PASS	41	1	ref	41	1	AA->AG	.	216	60	0	2.13	0	.	.	8.3	G|missense_variant|MODERATE|Mfap3l|Mfap3l|transcript|NM_001177881.1|protein_coding|3/3|c.1034A>G|p.Glu345Gly|1508/6480|1034/1230|345/409||,G|missense_variant|MODERATE|Mfap3l|Mfap3l|transcript|NM_001293769.1|protein_coding|2/2|c.725A>G|p.Glu242Gly|970/5942|725/921|242/306||,G|missense_variant|MODERATE|Mfap3l|Mfap3l|transcript|NM_027756.5|protein_coding|3/3|c.1034A>G|p.Glu345Gly|1400/6372|1034/1230|345/409||,G|missense_variant|MODERATE|Mfap3l|Mfap3l|transcript|NM_001177882.1|protein_coding|3/3|c.1034A>G|p.Glu345Gly|1276/6248|1034/1230|345/409||	.	.	114	0	0	0	114,116	0,0	0,0	0,0	100	0	0	0	96,96	0,0	4,4	0,0	FALSE	TRUE
chr8	60671835	.	C	T	.	PASS	38	1	ref	38	1	CC->CT	.	238	60	0	1.38	0	.	.	8.34	T|synonymous_variant|LOW|Mfap3l|Mfap3l|transcript|NM_001177881.1|protein_coding|3/3|c.1110C>T|p.Ser370Ser|1584/6480|1110/1230|370/409||,T|synonymous_variant|LOW|Mfap3l|Mfap3l|transcript|NM_001293769.1|protein_coding|2/2|c.801C>T|p.Ser267Ser|1046/5942|801/921|267/306||,T|synonymous_variant|LOW|Mfap3l|Mfap3l|transcript|NM_027756.5|protein_coding|3/3|c.1110C>T|p.Ser370Ser|1476/6372|1110/1230|370/409||,T|synonymous_variant|LOW|Mfap3l|Mfap3l|transcript|NM_001177882.1|protein_coding|3/3|c.1110C>T|p.Ser370Ser|1352/6248|1110/1230|370/409||	.	.	123	0	0	0	0,0	123,125	0,0	0,0	113	0	0	0	0,0	109,109	0,0	4,4	FALSE	FALSE
chr8	60900256	.	C	A	.	PASS	79	1	ref	79	1	CC->AC	.	148	60	0	1.25	1.85	.	.	8.1	A|intron_variant|MODIFIER|Hpf1|Hpf1|transcript|NM_028299.1|protein_coding|5/7|c.648+22C>A||||||	.	.	78	0	0	0	0,0	78,79	0,0	0,0	69	0	0	0	7,7	62,62	0,0	0,0	FALSE	FALSE
chr8	60919506	.	A	G	.	PASS	38	1	ref	38	1	AA->AG	.	197	60	0	0.71	0	.	.	7.88	G|missense_variant|MODERATE|Clcn3|Clcn3|transcript|NM_173874.1|protein_coding|12/14|c.2200T>C|p.Phe734Leu|2752/5781|2200/2601|734/866||,G|missense_variant|MODERATE|Clcn3|Clcn3|transcript|NM_173876.3|protein_coding|11/12|c.2119T>C|p.Phe707Leu|2297/5250|2119/2376|707/791||,G|missense_variant|MODERATE|Clcn3|Clcn3|transcript|NM_007711.3|protein_coding|11/12|c.2026T>C|p.Phe676Leu|2576/5529|2026/2283|676/760||,G|missense_variant|MODERATE|Clcn3|Clcn3|transcript|NM_173873.1|protein_coding|12/13|c.2200T>C|p.Phe734Leu|2752/5705|2200/2457|734/818||	.	.	86	0	0	0	86,86	0,0	0,0	0,0	111	0	0	0	107,107	0,0	4,4	0,0	FALSE	TRUE
chr8	60929159	.	G	A	.	PASS	77	1	ref	77	1	GG->AG	.	418	60	0	1.4	0	.	.	10.1	A|missense_variant|MODERATE|Clcn3|Clcn3|transcript|NM_173874.1|protein_coding|9/14|c.1475C>T|p.Ala492Val|2027/5781|1475/2601|492/866||,A|missense_variant|MODERATE|Clcn3|Clcn3|transcript|NM_173876.3|protein_coding|8/12|c.1394C>T|p.Ala465Val|1572/5250|1394/2376|465/791||,A|missense_variant|MODERATE|Clcn3|Clcn3|transcript|NM_007711.3|protein_coding|8/12|c.1301C>T|p.Ala434Val|1851/5529|1301/2283|434/760||,A|missense_variant|MODERATE|Clcn3|Clcn3|transcript|NM_173873.1|protein_coding|9/13|c.1475C>T|p.Ala492Val|2027/5705|1475/2457|492/818||	.	.	220	0	0	0	0,0	0,0	220,221	0,0	197	0	0	0	6,6	0,0	191,191	0,0	FALSE	TRUE
chr8	60929241	.	G	A	.	PASS	79	1	ref	79	1	GG->AG	.	447	60	0	-0.08	0	.	.	10.1	A|missense_variant|MODERATE|Clcn3|Clcn3|transcript|NM_173874.1|protein_coding|9/14|c.1393C>T|p.Pro465Ser|1945/5781|1393/2601|465/866||,A|missense_variant|MODERATE|Clcn3|Clcn3|transcript|NM_173876.3|protein_coding|8/12|c.1312C>T|p.Pro438Ser|1490/5250|1312/2376|438/791||,A|missense_variant|MODERATE|Clcn3|Clcn3|transcript|NM_007711.3|protein_coding|8/12|c.1219C>T|p.Pro407Ser|1769/5529|1219/2283|407/760||,A|missense_variant|MODERATE|Clcn3|Clcn3|transcript|NM_173873.1|protein_coding|9/13|c.1393C>T|p.Pro465Ser|1945/5705|1393/2457|465/818||	.	.	236	2	0	0	0,0	0,0	234,237	0,0	208	1	0	0	6,6	0,0	200,203	1,1	FALSE	TRUE
chr8	60975797	.	G	A	.	PASS	66	1	ref	66	1	GG->AG	.	275	60	0	3.59	0	.	.	9.53	A|missense_variant|MODERATE|Clcn3|Clcn3|transcript|NM_173874.1|protein_coding|2/14|c.95C>T|p.Ala32Val|647/5781|95/2601|32/866||,A|missense_variant|MODERATE|Clcn3|Clcn3|transcript|NM_173873.1|protein_coding|2/13|c.95C>T|p.Ala32Val|647/5705|95/2457|32/818||,A|intron_variant|MODIFIER|Clcn3|Clcn3|transcript|NM_007711.3|protein_coding|1/11|c.-15+6979C>T||||||	.	.	136	0	0	0	0,0	0,0	136,136	0,0	139	0	0	0	6,6	0,0	133,133	0,0	FALSE	TRUE
chr8	61019859	.	A	G	.	PASS	82	2	ref	82	2	AA->AG	.	979	60	0	-1.14	0	.	.	9.85	G|missense_variant|MODERATE|Nek1|Nek1|transcript|NM_001293637.1|protein_coding|6/35|c.413A>G|p.Lys138Arg|1015/5619|413/3828|138/1275||,G|missense_variant|MODERATE|Nek1|Nek1|transcript|NM_001293638.1|protein_coding|6/34|c.413A>G|p.Lys138Arg|1015/5487|413/3696|138/1231||,G|missense_variant|MODERATE|Nek1|Nek1|transcript|NM_001293639.1|protein_coding|6/32|c.413A>G|p.Lys138Arg|1015/5328|413/3537|138/1178||,G|missense_variant|MODERATE|Nek1|Nek1|transcript|NM_175089.4|protein_coding|6/33|c.413A>G|p.Lys138Arg|1015/5403|413/3612|138/1203||	.	.	519	2	0	0	516,522	1,2	0,0	0,0	452	0	0	0	443,446	1,1	8,8	0,0	FALSE	TRUE
chr8	61020259	.	C	A	.	PASS	30	1	ref	30	1	CC->AC	.	95	60	0	2.21	0	.	.	7.95	A|intron_variant|MODIFIER|Nek1|Nek1|transcript|NM_001293637.1|protein_coding|7/34|c.551+137C>A||||||,A|intron_variant|MODIFIER|Nek1|Nek1|transcript|NM_001293638.1|protein_coding|7/33|c.551+137C>A||||||,A|intron_variant|MODIFIER|Nek1|Nek1|transcript|NM_001293639.1|protein_coding|7/31|c.551+137C>A||||||,A|intron_variant|MODIFIER|Nek1|Nek1|transcript|NM_175089.4|protein_coding|7/32|c.551+137C>A||||||	.	.	54	0	0	0	0,0	54,56	0,0	0,0	39	0	0	0	3,3	36,36	0,0	0,0	FALSE	FALSE
chr8	61036080	.	A	G	.	PASS	36	1	ref	36	1	AA->AG	.	801	60	0	-1.41	0	.	.	7.09	G|synonymous_variant|LOW|Nek1|Nek1|transcript|NM_001293637.1|protein_coding|11/35|c.1017A>G|p.Lys339Lys|1619/5619|1017/3828|339/1275||,G|synonymous_variant|LOW|Nek1|Nek1|transcript|NM_001293638.1|protein_coding|11/34|c.1017A>G|p.Lys339Lys|1619/5487|1017/3696|339/1231||,G|synonymous_variant|LOW|Nek1|Nek1|transcript|NM_001293639.1|protein_coding|11/32|c.1017A>G|p.Lys339Lys|1619/5328|1017/3537|339/1178||,G|synonymous_variant|LOW|Nek1|Nek1|transcript|NM_175089.4|protein_coding|11/33|c.1017A>G|p.Lys339Lys|1619/5403|1017/3612|339/1203||	.	.	410	2	0	0	406,408	2,2	0,0	0,0	390	1	0	0	380,382	3,3	6,6	0,0	FALSE	FALSE
chr8	61036302	.	T	C	.	PASS	38	1	ref	38	1	TT->CT	.	40	60	0	1	0	.	.	9.42	C|intron_variant|MODIFIER|Nek1|Nek1|transcript|NM_001293637.1|protein_coding|11/34|c.1020+219T>C||||||,C|intron_variant|MODIFIER|Nek1|Nek1|transcript|NM_001293638.1|protein_coding|11/33|c.1020+219T>C||||||,C|intron_variant|MODIFIER|Nek1|Nek1|transcript|NM_001293639.1|protein_coding|11/31|c.1020+219T>C||||||,C|intron_variant|MODIFIER|Nek1|Nek1|transcript|NM_175089.4|protein_coding|11/32|c.1020+219T>C||||||	.	.	15	0	0	0	0,0	0,0	0,0	15,15	25	0	0	0	0,0	3,3	0,0	22,22	FALSE	FALSE
chr8	61044199	.	C	A	.	PASS	39	1	ref	39	1	CC->AC	.	222	60	0	-0.25	0	.	.	8.24	A|intron_variant|MODIFIER|Nek1|Nek1|transcript|NM_001293637.1|protein_coding|14/34|c.1189-60C>A||||||,A|intron_variant|MODIFIER|Nek1|Nek1|transcript|NM_001293638.1|protein_coding|14/33|c.1189-60C>A||||||,A|intron_variant|MODIFIER|Nek1|Nek1|transcript|NM_001293639.1|protein_coding|14/31|c.1188+92C>A||||||,A|intron_variant|MODIFIER|Nek1|Nek1|transcript|NM_175089.4|protein_coding|14/32|c.1189-60C>A||||||	.	.	91	0	0	0	0,0	91,93	0,0	0,0	129	0	0	0	5,5	124,124	0,0	0,0	FALSE	FALSE
chr8	61071803	.	G	T	.	PASS	40	1	ref	40	1	GG->GT	.	219	60	0	0.53	0	.	.	8.34	T|missense_variant|MODERATE|Nek1|Nek1|transcript|NM_001293637.1|protein_coding|19/35|c.1715G>T|p.Arg572Ile|2317/5619|1715/3828|572/1275||,T|missense_variant|MODERATE|Nek1|Nek1|transcript|NM_001293638.1|protein_coding|18/34|c.1583G>T|p.Arg528Ile|2185/5487|1583/3696|528/1231||,T|intron_variant|MODIFIER|Nek1|Nek1|transcript|NM_001293639.1|protein_coding|16/31|c.1456-473G>T||||||,T|intron_variant|MODIFIER|Nek1|Nek1|transcript|NM_175089.4|protein_coding|17/32|c.1531-473G>T||||||	.	.	116	0	0	0	0,0	0,0	116,116	0,0	103	0	0	0	0,0	0,0	99,99	4,4	FALSE	TRUE
chr8	61071846	.	G	A	.	PASS	49	1	ref	49	1	GG->AG	.	158	60	0	2.34	0	.	.	9.69	A|intron_variant|MODIFIER|Nek1|Nek1|transcript|NM_001293637.1|protein_coding|19/34|c.1746+12G>A||||||,A|intron_variant|MODIFIER|Nek1|Nek1|transcript|NM_001293638.1|protein_coding|18/33|c.1614+12G>A||||||,A|intron_variant|MODIFIER|Nek1|Nek1|transcript|NM_001293639.1|protein_coding|16/31|c.1456-430G>A||||||,A|intron_variant|MODIFIER|Nek1|Nek1|transcript|NM_175089.4|protein_coding|17/32|c.1531-430G>A||||||	.	.	87	0	0	0	0,0	0,0	87,87	0,0	71	0	0	0	4,4	0,0	67,67	0,0	FALSE	FALSE
chr8	61073672	.	C	T	.	PASS	34	1	ref	34	1	CC->CT	.	205	60	0	-1.32	0	.	.	7.56	T|intron_variant|MODIFIER|Nek1|Nek1|transcript|NM_001293637.1|protein_coding|22/34|c.2004+72C>T||||||,T|intron_variant|MODIFIER|Nek1|Nek1|transcript|NM_001293638.1|protein_coding|21/33|c.1872+72C>T||||||,T|intron_variant|MODIFIER|Nek1|Nek1|transcript|NM_001293639.1|protein_coding|19/31|c.1713+72C>T||||||,T|intron_variant|MODIFIER|Nek1|Nek1|transcript|NM_175089.4|protein_coding|20/32|c.1788+72C>T||||||	.	.	75	0	0	0	0,0	75,75	0,0	0,0	130	0	0	0	0,0	126,126	0,0	4,4	FALSE	FALSE
chr8	61098555	.	A	T	.	PASS	80	1	ref	80	1	AA->AT	.	164	60	0	-0.57	0	.	.	16.12	T|intron_variant|MODIFIER|Nek1|Nek1|transcript|NM_001293637.1|protein_coding|26/34|c.2575+27A>T||||||,T|intron_variant|MODIFIER|Nek1|Nek1|transcript|NM_001293638.1|protein_coding|25/33|c.2443+27A>T||||||,T|intron_variant|MODIFIER|Nek1|Nek1|transcript|NM_001293639.1|protein_coding|23/31|c.2284+27A>T||||||,T|intron_variant|MODIFIER|Nek1|Nek1|transcript|NM_175089.4|protein_coding|24/32|c.2359+27A>T||||||	.	.	94	0	0	0	94,95	0,0	0,0	0,0	69	0	0	0	63,63	0,0	0,0	6,6	FALSE	FALSE
chr8	61104203	.	C	A	.	PASS	111	1	ref	111	1	CC->AC	.	503	60	0	-1.85	0	.	.	9.98	A|missense_variant|MODERATE|Nek1|Nek1|transcript|NM_001293637.1|protein_coding|28/35|c.2831C>A|p.Thr944Asn|3433/5619|2831/3828|944/1275||,A|missense_variant|MODERATE|Nek1|Nek1|transcript|NM_001293638.1|protein_coding|27/34|c.2699C>A|p.Thr900Asn|3301/5487|2699/3696|900/1231||,A|missense_variant|MODERATE|Nek1|Nek1|transcript|NM_001293639.1|protein_coding|25/32|c.2540C>A|p.Thr847Asn|3142/5328|2540/3537|847/1178||,A|missense_variant|MODERATE|Nek1|Nek1|transcript|NM_175089.4|protein_coding|26/33|c.2615C>A|p.Thr872Asn|3217/5403|2615/3612|872/1203||	.	.	260	0	0	0	0,0	260,260	0,0	0,0	243	0	0	0	11,11	232,232	0,0	0,0	FALSE	TRUE
chr8	61106978	.	A	G	.	PASS	100	1	ref	100	1	AA->AG	.	458	60	0	-0.37	0	.	.	10.1	G|missense_variant|MODERATE|Nek1|Nek1|transcript|NM_001293637.1|protein_coding|30/35|c.3134A>G|p.Lys1045Arg|3736/5619|3134/3828|1045/1275||,G|missense_variant|MODERATE|Nek1|Nek1|transcript|NM_001293638.1|protein_coding|29/34|c.3002A>G|p.Lys1001Arg|3604/5487|3002/3696|1001/1231||,G|missense_variant|MODERATE|Nek1|Nek1|transcript|NM_001293639.1|protein_coding|27/32|c.2843A>G|p.Lys948Arg|3445/5328|2843/3537|948/1178||,G|missense_variant|MODERATE|Nek1|Nek1|transcript|NM_175089.4|protein_coding|28/33|c.2918A>G|p.Lys973Arg|3520/5403|2918/3612|973/1203||	.	.	215	2	0	0	213,215	0,0	0,0	0,0	241	0	0	0	233,235	0,0	8,8	0,0	FALSE	TRUE
chr8	61121147	.	T	C	.	PASS	37	1	ref	37	1	TT->CT	.	220	60	0	0.7	0	.	.	8.12	C|intron_variant|MODIFIER|Nek1|Nek1|transcript|NM_001293637.1|protein_coding|31/34|c.3341+87T>C||||||,C|intron_variant|MODIFIER|Nek1|Nek1|transcript|NM_001293638.1|protein_coding|30/33|c.3209+87T>C||||||,C|intron_variant|MODIFIER|Nek1|Nek1|transcript|NM_001293639.1|protein_coding|28/31|c.3050+87T>C||||||,C|intron_variant|MODIFIER|Nek1|Nek1|transcript|NM_175089.4|protein_coding|29/32|c.3125+87T>C||||||	.	.	105	0	0	0	0,0	0,0	0,0	105,105	115	0	0	0	0,0	4,4	0,0	111,111	FALSE	FALSE
chr8	61121194	.	G	T	.	PASS	73	1	ref	73	1	GG->GT	.	98	60	0	-0.26	0	.	.	18.15	T|intron_variant|MODIFIER|Nek1|Nek1|transcript|NM_001293637.1|protein_coding|31/34|c.3341+134G>T||||||,T|intron_variant|MODIFIER|Nek1|Nek1|transcript|NM_001293638.1|protein_coding|30/33|c.3209+134G>T||||||,T|intron_variant|MODIFIER|Nek1|Nek1|transcript|NM_001293639.1|protein_coding|28/31|c.3050+134G>T||||||,T|intron_variant|MODIFIER|Nek1|Nek1|transcript|NM_175089.4|protein_coding|29/32|c.3125+134G>T||||||	.	.	47	0	0	0	0,0	0,0	47,47	0,0	51	0	0	0	0,0	0,0	45,45	6,6	FALSE	FALSE
chr8	61127278	.	T	A	.	PASS	30	1	ref	30	1	TT->AT	.	298	60	0	-0.65	0	.	.	7.79	A|intron_variant|MODIFIER|Nek1|Nek1|transcript|NM_001293637.1|protein_coding|34/34|c.3814+1182T>A||||||,A|intron_variant|MODIFIER|Nek1|Nek1|transcript|NM_001293638.1|protein_coding|33/33|c.3682+1182T>A||||||,A|intron_variant|MODIFIER|Nek1|Nek1|transcript|NM_001293639.1|protein_coding|31/31|c.3523+1182T>A||||||,A|intron_variant|MODIFIER|Nek1|Nek1|transcript|NM_175089.4|protein_coding|32/32|c.3598+1182T>A||||||	.	.	150	0	0	0	0,0	0,0	0,0	150,150	147	0	0	0	4,4	0,0	0,0	143,144	FALSE	FALSE
chr8	61161085	.	G	T	.	PASS	60	1	ref	60	1	GG->GT	.	321	59.95	0	-0.4	0	.	.	8.95	T|intergenic_region|MODIFIER|Nek1-Sh3rf1|Nek1-Sh3rf1|intergenic_region|Nek1-Sh3rf1|||n.61161085G>T||||||	.	.	157	0	0	0	0,0	0,0	157,157	0,0	163	1	0	0	0,0	0,0	156,158	6,6	FALSE	FALSE
chr8	61329365	.	C	T	.	PASS	81	1	ref	81	1	CC->CT	.	298	60	0	-2.42	0	.	.	9.18	T|synonymous_variant|LOW|Sh3rf1|Sh3rf1|transcript|NM_021506.2|protein_coding|3/12|c.540C>T|p.His180His|810/5181|540/2676|180/891||	.	.	135	1	0	0	0,0	134,134	0,0	0,0	161	0	0	0	0,0	155,157	0,0	6,6	FALSE	FALSE
chr8	61329414	.	C	T	.	PASS	35	1	ref	35	1	CC->CT	.	223	60	0	-0.26	0	.	.	7.77	T|missense_variant|MODERATE|Sh3rf1|Sh3rf1|transcript|NM_021506.2|protein_coding|3/12|c.589C>T|p.Pro197Ser|859/5181|589/2676|197/891||	.	.	96	0	0	0	0,0	96,96	0,0	0,0	126	0	0	0	0,0	122,123	0,0	4,4	FALSE	TRUE
chr8	61364146	.	C	T	.	PASS	95	1	ref	95	1	CC->CT	.	204	56.6	2	-1.85	0	.	.	9.15	T|intron_variant|MODIFIER|Sh3rf1|Sh3rf1|transcript|NM_021506.2|protein_coding|8/11|c.1535+901C>T||||||	.	.	104	0	0	0	0,0	104,105	0,0	0,0	97	0	0	0	0,0	85,85	0,0	12,14	FALSE	FALSE
chr8	61372692	.	A	G	.	PASS	87	1	ref	87	1	AA->AG	.	127	60	0	-0.95	0	.	.	19.77	G|missense_variant|MODERATE|Sh3rf1|Sh3rf1|transcript|NM_021506.2|protein_coding|9/12|c.1720A>G|p.Ser574Gly|1990/5181|1720/2676|574/891||	.	.	72	0	0	0	72,72	0,0	0,0	0,0	55	0	0	0	47,47	0,0	8,8	0,0	FALSE	TRUE
chr8	61374167	.	G	A	.	PASS	77	1	ref	77	1	GG->AG	.	108	60	0	-2.19	0	.	.	19.77	A|missense_variant|MODERATE|Sh3rf1|Sh3rf1|transcript|NM_021506.2|protein_coding|10/12|c.1954G>A|p.Val652Ile|2224/5181|1954/2676|652/891||	.	.	42	0	0	0	0,0	0,0	42,42	0,0	66	0	0	0	10,10	0,0	56,56	0,0	FALSE	TRUE
chr8	61381423	.	G	T	.	PASS	74	1	ref	74	1	GG->GT	.	81	60	0	-0.17	0	.	.	19.87	T|intron_variant|MODIFIER|Sh3rf1|Sh3rf1|transcript|NM_021506.2|protein_coding|10/11|c.2155-3154G>T||||||	.	.	32	0	0	0	0,0	0,0	32,32	0,0	49	1	0	0	0,0	0,0	40,41	8,8	FALSE	FALSE
chr8	61384756	.	C	T	.	PASS	24	1	ref	24	1	CC->CT	.	28	60	0	-2.12	0	.	.	11.9	T|synonymous_variant|LOW|Sh3rf1|Sh3rf1|transcript|NM_021506.2|protein_coding|11/12|c.2334C>T|p.Cys778Cys|2604/5181|2334/2676|778/891||	.	.	13	0	0	0	0,0	13,13	0,0	0,0	15	0	0	0	0,0	9,9	0,0	6,6	FALSE	FALSE
chr8	61393561	.	C	A	.	PASS	56	1	ref	55	1	CC->AC	.	49	60	0	-0.36	0	.	.	14.6	A|intron_variant|MODIFIER|Sh3rf1|Sh3rf1|transcript|NM_021506.2|protein_coding|11/11|c.2508-108C>A||||||	.	.	11	0	0	0	0,0	11,11	0,0	0,0	38	0	0	0	6,6	32,32	0,0	0,0	FALSE	FALSE
chr8	61490065	.	G	A	.	PASS	59	1	ref	59	1	GG->AG	.	511	60	0	0.05	0	.	.	10.1	A|splice_region_variant&intron_variant|LOW|Cbr4|Cbr4|transcript|NM_145595.2|protein_coding|2/4|c.263+5G>A||||||	.	.	228	0	0	0	0,0	0,0	228,232	0,0	279	3	0	0	6,6	0,0	270,272	0,1	FALSE	FALSE
chr8	61495034	.	G	A	.	PASS	70	1	ref	70	1	GG->AG	.	177	60	0	-0.34	0	.	.	11.24	A|intron_variant|MODIFIER|Cbr4|Cbr4|transcript|NM_145595.2|protein_coding|3/4|c.398-34G>A||||||	.	.	71	0	0	0	0,0	0,0	71,71	0,0	104	1	0	0	6,6	0,0	97,100	0,0	FALSE	FALSE
chr8	61495146	.	G	A	.	PASS	48	1	ref	48	1	GG->AG	.	152	60	0	-0.41	0	.	.	9.86	A|missense_variant|MODERATE|Cbr4|Cbr4|transcript|NM_145595.2|protein_coding|4/5|c.476G>A|p.Arg159His|591/1115|476/711|159/236||	.	.	79	0	0	0	0,0	0,0	79,79	0,0	73	0	0	0	4,4	0,0	69,69	0,0	FALSE	TRUE
chr8	61516710	.	C	T	.	PASS	71	1	ref	71	1	CC->CT	.	123	60	0	-2.17	0	.	.	17.43	T|stop_gained|HIGH|Palld|Palld|transcript|NM_001293772.1|protein_coding|19/22|c.3579G>A|p.Trp1193*|3807/6378|3579/4227|1193/1408||,T|stop_gained|HIGH|Palld|Palld|transcript|NM_001293774.1|protein_coding|9/12|c.1344G>A|p.Trp448*|1653/4224|1344/1992|448/663||,T|stop_gained|HIGH|Palld|Palld|transcript|NM_001293773.1|protein_coding|17/20|c.2361G>A|p.Trp787*|2887/5458|2361/3009|787/1002||,T|stop_gained|HIGH|Palld|Palld|transcript|NM_001081390.1|protein_coding|17/20|c.2853G>A|p.Trp951*|3077/3566|2853/3342|951/1113||	(Palld|Palld|4|1.00)	(Palld|Palld|4|1.00)	45	0	0	0	0,0	45,45	0,0	0,0	78	0	0	0	0,0	70,70	0,0	8,8	TRUE	FALSE
chr8	61533430	.	T	A	.	PASS	49	1	ref	49	1	TT->AT	.	150	60	0	1.87	0	.	.	9.87	A|missense_variant|MODERATE|Palld|Palld|transcript|NM_001293772.1|protein_coding|15/22|c.3092A>T|p.Lys1031Met|3320/6378|3092/4227|1031/1408||,A|missense_variant|MODERATE|Palld|Palld|transcript|NM_001293774.1|protein_coding|5/12|c.857A>T|p.Lys286Met|1166/4224|857/1992|286/663||,A|missense_variant|MODERATE|Palld|Palld|transcript|NM_001293773.1|protein_coding|13/20|c.1874A>T|p.Lys625Met|2400/5458|1874/3009|625/1002||,A|missense_variant|MODERATE|Palld|Palld|transcript|NM_001081390.1|protein_coding|13/20|c.2366A>T|p.Lys789Met|2590/3566|2366/3342|789/1113||	.	.	80	0	0	0	0,0	0,0	0,0	80,81	69	0	0	0	4,4	0,0	0,0	65,65	FALSE	TRUE
chr8	61533465	.	A	T	.	PASS	49	1	ref	49	1	AA->AT	.	140	60	0	0.61	0	.	.	10.02	T|synonymous_variant|LOW|Palld|Palld|transcript|NM_001293772.1|protein_coding|15/22|c.3057T>A|p.Pro1019Pro|3285/6378|3057/4227|1019/1408||,T|synonymous_variant|LOW|Palld|Palld|transcript|NM_001293774.1|protein_coding|5/12|c.822T>A|p.Pro274Pro|1131/4224|822/1992|274/663||,T|synonymous_variant|LOW|Palld|Palld|transcript|NM_001293773.1|protein_coding|13/20|c.1839T>A|p.Pro613Pro|2365/5458|1839/3009|613/1002||,T|synonymous_variant|LOW|Palld|Palld|transcript|NM_001081390.1|protein_coding|13/20|c.2331T>A|p.Pro777Pro|2555/3566|2331/3342|777/1113||	.	.	69	0	0	0	69,70	0,0	0,0	0,0	70	0	0	0	66,66	0,0	0,0	4,4	FALSE	FALSE
chr8	61662151	.	G	A	.	PASS	50	1	ref	50	1	GG->AG	.	126	60	0	0.51	0	.	.	10.5	A|intron_variant|MODIFIER|Palld|Palld|transcript|NM_001293772.1|protein_coding|10/21|c.1985+22584C>T||||||,A|intron_variant|MODIFIER|Palld|Palld|transcript|NM_001293773.1|protein_coding|9/19|c.818+22584C>T||||||,A|intron_variant|MODIFIER|Palld|Palld|transcript|NM_001081390.1|protein_coding|10/19|c.1985+22584C>T||||||	.	.	60	1	0	0	0,0	0,0	59,60	0,0	66	0	0	0	4,4	0,0	62,62	0,0	FALSE	FALSE
chr8	61687269	.	G	A	.	PASS	54	1	ref	54	1	GG->AG	.	95	60	0	0.1	0	.	.	13.42	A|intron_variant|MODIFIER|Palld|Palld|transcript|NM_001293772.1|protein_coding|9/21|c.1642+61C>T||||||,A|intron_variant|MODIFIER|Palld|Palld|transcript|NM_001293773.1|protein_coding|8/19|c.475+61C>T||||||,A|intron_variant|MODIFIER|Palld|Palld|transcript|NM_001081390.1|protein_coding|9/19|c.1642+61C>T||||||	.	.	38	0	0	0	0,0	0,0	38,39	0,0	55	0	0	0	4,4	0,0	51,52	0,0	FALSE	FALSE
chr8	61702119	.	C	T	.	PASS	67	2	ref	67	2	CC->CT	.	402	60	0	2.91	0	.	.	9.83	T|intron_variant|MODIFIER|Palld|Palld|transcript|NM_001293772.1|protein_coding|8/21|c.1522+51G>A||||||,T|intron_variant|MODIFIER|Palld|Palld|transcript|NM_001293773.1|protein_coding|7/19|c.355+51G>A||||||,T|intron_variant|MODIFIER|Palld|Palld|transcript|NM_001081390.1|protein_coding|8/19|c.1522+51G>A||||||	.	.	162	1	0	0	0,0	161,162	0,0	0,0	237	0	0	0	0,0	231,234	0,0	6,6	FALSE	FALSE
chr8	61711358	.	G	A	.	PASS	38	1	ref	38	1	GG->AG	.	123	60	0	0.94	0	.	.	8.41	A|intron_variant|MODIFIER|Palld|Palld|transcript|NM_001293772.1|protein_coding|5/21|c.1281+17C>T||||||,A|intron_variant|MODIFIER|Palld|Palld|transcript|NM_001293773.1|protein_coding|4/19|c.114+17C>T||||||,A|intron_variant|MODIFIER|Palld|Palld|transcript|NM_001081390.1|protein_coding|5/19|c.1281+17C>T||||||	.	.	55	0	0	0	0,0	0,0	55,55	0,0	68	0	0	0	4,4	0,0	64,64	0,0	FALSE	FALSE
chr8	61877111	.	C	T	.	PASS	78	1	ref	78	1	CC->CT	.	172	60	0	-1.25	0	.	.	14.99	T|missense_variant|MODERATE|Palld|Palld|transcript|NM_001293772.1|protein_coding|2/22|c.731G>A|p.Gly244Asp|959/6378|731/4227|244/1408||,T|missense_variant|MODERATE|Palld|Palld|transcript|NM_001081390.1|protein_coding|2/20|c.731G>A|p.Gly244Asp|955/3566|731/3342|244/1113||	.	.	95	1	0	0	0,0	94,94	0,0	0,0	77	0	0	0	0,0	71,71	0,0	6,6	FALSE	TRUE
chr8	61958003	.	G	T	.	PASS	75	1	ref	75	1	GG->GT	.	467	60	0	-0.07	0	.	.	10.1	T|intron_variant|MODIFIER|Ddx60|Ddx60|transcript|NM_001293783.1|protein_coding|10/37|c.1340-42G>T||||||	.	.	239	0	0	0	0,0	0,0	239,239	0,0	228	0	0	0	0,0	0,0	221,221	7,7	FALSE	FALSE
chr8	61984315	.	T	A	.	PASS	34	1	ref	34	1	TT->AT	.	73	60	0	0.73	0	.	.	9.4	A|intron_variant|MODIFIER|Ddx60|Ddx60|transcript|NM_001293783.1|protein_coding|22/37|c.3033+126T>A||||||	.	.	43	0	0	0	0,0	0,0	0,0	43,43	30	0	0	0	3,3	0,0	0,0	27,27	FALSE	FALSE
chr8	61994647	.	C	A	.	PASS	37	1	ref	37	1	CC->AC	.	89	60	0	0.53	0	.	.	9.29	A|intron_variant|MODIFIER|Ddx60|Ddx60|transcript|NM_001293783.1|protein_coding|26/37|c.3551+113C>A||||||	.	.	48	0	0	0	0,0	48,48	0,0	0,0	41	0	0	0	4,4	37,37	0,0	0,0	FALSE	FALSE
chr8	61998806	.	C	A	.	PASS	77	1	ref	77	1	CC->AC	.	210	60	0	3.96	0	.	.	10.51	A|intron_variant|MODIFIER|Ddx60|Ddx60|transcript|NM_001293783.1|protein_coding|27/37|c.3699+27C>A||||||	.	.	104	0	0	0	0,0	104,104	0,0	0,0	106	0	0	0	6,6	100,100	0,0	0,0	FALSE	FALSE
chr8	62017666	.	A	G	.	PASS	89	1	ref	89	1	AA->AG	.	311	60	0	-2.89	0	.	.	9.48	G|intron_variant|MODIFIER|Ddx60|Ddx60|transcript|NM_001293783.1|protein_coding|31/37|c.4264-76A>G||||||	.	.	159	0	0	0	159,159	0,0	0,0	0,0	152	0	0	0	144,144	0,0	8,8	0,0	FALSE	FALSE
chr8	62021565	.	A	G	.	PASS	41	1	ref	41	1	AA->AG	.	39	60	0	-2.11	0	.	.	11.66	G|intron_variant|MODIFIER|Ddx60|Ddx60|transcript|NM_001293783.1|protein_coding|33/37|c.4527+156A>G||||||	.	.	18	0	0	0	18,18	0,0	0,0	0,0	21	0	0	0	18,18	0,0	3,3	0,0	FALSE	FALSE
chr8	62057695	.	C	T	.	PASS	49	1	ref	49	1	CC->CT	.	399	60	0	-2.39	0	.	.	8.17	T|3_prime_UTR_variant|MODIFIER|Anxa10|Anxa10|transcript|NM_001136089.2|protein_coding|12/12|c.*47G>A|||||47|,T|3_prime_UTR_variant|MODIFIER|Anxa10|Anxa10|transcript|NM_011922.3|protein_coding|11/11|c.*47G>A|||||47|	.	.	205	0	0	0	0,0	205,205	0,0	0,0	194	0	0	0	0,0	189,189	0,0	5,5	FALSE	FALSE
chr8	62060299	.	C	A	.	PASS	33	2	ref	33	2	CC->AC	.	765	60	0	1.07	0	.	.	7.09	A|missense_variant|MODERATE|Anxa10|Anxa10|transcript|NM_001136089.2|protein_coding|11/12|c.863G>T|p.Arg288Leu|1028/1840|863/975|288/324||,A|missense_variant|MODERATE|Anxa10|Anxa10|transcript|NM_011922.3|protein_coding|10/11|c.803G>T|p.Arg268Leu|968/1780|803/915|268/304||	.	.	369	1	0	0	1,1	367,368	0,0	0,0	393	1	0	0	6,6	386,390	0,0	0,0	FALSE	TRUE
chr8	62060577	.	C	T	.	PASS	32	1	ref	32	1	CC->CT	.	24	60	0	-2.32	0	.	.	16.51	T|intron_variant|MODIFIER|Anxa10|Anxa10|transcript|NM_001136089.2|protein_coding|10/11|c.784-199G>A||||||,T|intron_variant|MODIFIER|Anxa10|Anxa10|transcript|NM_011922.3|protein_coding|9/10|c.724-199G>A||||||	.	.	15	0	0	0	0,0	15,15	0,0	0,0	9	0	0	0	0,0	6,6	0,0	3,3	FALSE	FALSE
chr8	62074617	.	G	A	.	PASS	39	1	ref	39	1	GG->AG	.	704	60	0	0.12	0	.	.	8.18	A|synonymous_variant|LOW|Anxa10|Anxa10|transcript|NM_001136089.2|protein_coding|6/12|c.408C>T|p.Ser136Ser|573/1840|408/975|136/324||,A|intron_variant|MODIFIER|Anxa10|Anxa10|transcript|NM_011922.3|protein_coding|5/10|c.420+1645C>T||||||	.	.	336	1	0	0	0,0	0,0	335,336	0,0	368	0	0	0	4,4	0,0	362,362	2,2	FALSE	FALSE
chr8	62076293	.	G	A	.	PASS	46	1	ref	46	1	GG->AG	.	779	60	0	-1.13	0	.	.	9.21	A|missense_variant|MODERATE|Anxa10|Anxa10|transcript|NM_001136089.2|protein_coding|5/12|c.389C>T|p.Ala130Val|554/1840|389/975|130/324||,A|missense_variant|MODERATE|Anxa10|Anxa10|transcript|NM_011922.3|protein_coding|5/11|c.389C>T|p.Ala130Val|554/1780|389/915|130/304||	.	.	402	1	0	0	0,0	0,0	401,401	0,1	377	1	0	0	6,6	1,1	368,369	1,1	FALSE	TRUE
chr8	62487900	.	C	T	.	PASS	37	1	ref	37	1	CC->CT	.	286	60	0	1.43	0	.	.	8.06	T|intergenic_region|MODIFIER|Anxa10-Spock3|Anxa10-Spock3|intergenic_region|Anxa10-Spock3|||n.62487900C>T||||||	.	.	167	0	0	0	0,0	167,167	0,0	0,0	118	0	0	0	0,0	114,115	0,0	4,4	FALSE	FALSE
chr8	62547674	.	G	A	.	PASS	39	1	ref	39	1	GG->AG	.	230	60	0	-0.36	0	.	.	8.18	A|intergenic_region|MODIFIER|Anxa10-Spock3|Anxa10-Spock3|intergenic_region|Anxa10-Spock3|||n.62547674G>A||||||	.	.	122	0	0	0	0,0	0,0	122,122	0,0	108	1	0	0	4,4	0,0	103,104	0,0	FALSE	FALSE
chr8	62951807	.	A	T	.	PASS	44	1	ref	44	1	AA->AT	.	158	60	0	2.64	0	.	.	8.47	T|missense_variant|MODERATE|Spock3|Spock3|transcript|NM_001252620.1|protein_coding|2/12|c.8A>T|p.Lys3Met|78/3096|8/1311|3/436||,T|missense_variant|MODERATE|Spock3|Spock3|transcript|NM_001252621.1|protein_coding|2/11|c.8A>T|p.Lys3Met|78/3087|8/1302|3/433||,T|missense_variant|MODERATE|Spock3|Spock3|transcript|NM_023689.3|protein_coding|2/12|c.8A>T|p.Lys3Met|192/3210|8/1311|3/436||	.	.	70	0	0	0	70,70	0,0	0,0	0,0	88	0	0	0	84,84	0,0	0,0	4,4	FALSE	TRUE
chr8	62951887	.	G	T	.	PASS	79	1	ref	79	1	GG->GT	.	220	60	0	-3.55	0	.	.	11.51	T|missense_variant|MODERATE|Spock3|Spock3|transcript|NM_001252620.1|protein_coding|2/12|c.88G>T|p.Gly30Trp|158/3096|88/1311|30/436||,T|missense_variant|MODERATE|Spock3|Spock3|transcript|NM_001252621.1|protein_coding|2/11|c.88G>T|p.Gly30Trp|158/3087|88/1302|30/433||,T|missense_variant|MODERATE|Spock3|Spock3|transcript|NM_023689.3|protein_coding|2/12|c.88G>T|p.Gly30Trp|272/3210|88/1311|30/436||	.	.	105	0	0	0	0,0	0,0	105,105	0,0	115	1	0	0	0,0	0,0	106,107	8,8	FALSE	TRUE
chr8	63113637	.	C	T	.	PASS	39	1	ref	39	1	CC->CT	.	187	60	0	0.26	0	.	.	7.8	T|intron_variant|MODIFIER|Spock3|Spock3|transcript|NM_001252620.1|protein_coding|4/11|c.244+49C>T||||||,T|intron_variant|MODIFIER|Spock3|Spock3|transcript|NM_001252621.1|protein_coding|3/10|c.235+49C>T||||||,T|intron_variant|MODIFIER|Spock3|Spock3|transcript|NM_023689.3|protein_coding|4/11|c.244+49C>T||||||	.	.	79	0	0	0	0,0	79,79	0,0	0,0	108	0	0	0	0,0	104,104	0,0	4,4	FALSE	FALSE
chr8	63245350	.	C	G	.	PASS	35	1	ref	35	1	CC->CG	.	70	60	0	2.15	0	.	.	9.39	G|intron_variant|MODIFIER|Spock3|Spock3|transcript|NM_001252620.1|protein_coding|7/11|c.598+137C>G||||||,G|intron_variant|MODIFIER|Spock3|Spock3|transcript|NM_001252621.1|protein_coding|6/10|c.589+137C>G||||||,G|intron_variant|MODIFIER|Spock3|Spock3|transcript|NM_023689.3|protein_coding|7/11|c.598+137C>G||||||	.	.	41	0	0	0	0,0	41,41	0,0	0,0	29	0	0	0	0,0	26,26	3,3	0,0	FALSE	FALSE
chr8	63778091	.	G	C	.	PASS	80	2	ref	80	2	GG->CG	.	624	60	0	1.79	0	.	.	10.1	C|intergenic_region|MODIFIER|Spock3-Sgol2b|Spock3-Sgol2b|intergenic_region|Spock3-Sgol2b|||n.63778091G>C||||||	.	.	311	0	0	0	0,0	0,0	311,312	0,0	312	1	0	0	0,0	6,6	304,305	1,1	FALSE	FALSE
chr8	63924823	.	C	T	.	PASS	51	1	ref	51	1	CC->CT	.	124	60	0	-1.56	0	.	.	11.11	T|synonymous_variant|LOW|Sgol2b|Sgol2b|transcript|NM_001195687.1|protein_coding|8/8|c.3375G>A|p.Ser1125Ser|3610/3739|3375/3504|1125/1167||	.	.	59	0	0	0	0,0	59,59	0,0	0,0	65	0	0	0	0,0	61,61	0,0	4,4	FALSE	FALSE
chr8	63928972	.	C	T	.	PASS	58	1	ref	58	1	CC->CT	.	57	60	0	1.62	0	.	.	12.9	T|synonymous_variant|LOW|Sgol2b|Sgol2b|transcript|NM_001195687.1|protein_coding|7/8|c.825G>A|p.Lys275Lys|1060/3739|825/3504|275/1167||	.	.	17	0	0	0	0,0	17,17	0,0	0,0	40	0	0	0	0,0	36,36	0,0	4,4	FALSE	FALSE
chr8	64025182	.	C	A	.	PASS	66	1	ref	66	1	CC->AC	.	521	60	0	1.4	0	.	.	9.72	A|missense_variant|MODERATE|Tll1|Tll1|transcript|NM_009390.2|protein_coding|19/21|c.2536G>T|p.Gly846Cys|3146/4928|2536/3042|846/1013||	.	.	250	0	0	0	1,1	249,253	0,0	0,0	266	1	0	0	7,7	258,260	0,0	0,0	FALSE	TRUE
chr8	64025393	.	C	T	.	PASS	33	1	ref	33	1	CC->CT	.	66	60	0	-2.72	0	.	.	8.64	T|intron_variant|MODIFIER|Tll1|Tll1|transcript|NM_009390.2|protein_coding|18/20|c.2443-118G>A||||||	.	.	34	0	0	0	0,0	34,34	0,0	0,0	32	0	0	0	0,0	29,29	0,0	3,3	FALSE	FALSE
chr8	64101871	.	G	A	.	PASS	77	1	ref	77	1	GG->AG	.	147	60	0	-0.8	0	.	.	16.38	A|synonymous_variant|LOW|Tll1|Tll1|transcript|NM_009390.2|protein_coding|6/21|c.777C>T|p.Asn259Asn|1387/4928|777/3042|259/1013||	.	.	81	0	0	0	0,0	0,0	81,81	0,0	66	0	0	0	6,6	0,0	60,60	0,0	FALSE	FALSE
chr8	64609267	.	C	G	.	PASS	74	1	ref	74	1	CC->CG	.	121	60	0	3.59	0	.	.	14.43	G|intron_variant|MODIFIER|Cpe|Cpe|transcript|NM_013494.4|protein_coding|4/8|c.791-37G>C||||||	.	.	61	0	0	0	0,0	61,61	0,0	0,0	60	0	0	0	0,0	54,54	6,6	0,0	FALSE	FALSE
chr8	64727660	.	C	A	.	PASS	84	1	ref	84	1	CC->AC	.	283	60	0	1.03	0	.	.	10.1	A|missense_variant|MODERATE|Msmo1|Msmo1|transcript|NM_025436.2|protein_coding|2/6|c.219G>T|p.Gln73His|320/1824|219/882|73/293||	.	.	144	0	0	0	0,0	144,144	0,0	0,0	139	2	0	0	6,7	131,132	0,0	0,0	FALSE	TRUE
chr8	64740944	.	G	A	.	PASS	73	1	ref	73	1	GG->AG	.	219	60	0	1.2	0	.	.	11.62	A|3_prime_UTR_variant|MODIFIER|Klhl2|Klhl2|transcript|NM_178633.3|protein_coding|15/15|c.*2C>T|||||2|	.	.	83	0	0	0	0,0	0,0	83,83	0,0	133	1	0	0	8,8	0,0	124,127	0,0	FALSE	FALSE
chr8	64811778	.	T	C	.	PASS	73	1	ref	73	1	TT->CT	.	233	60	0	-0.82	0	.	.	9.44	C|missense_variant|MODERATE|Klhl2|Klhl2|transcript|NM_178633.3|protein_coding|4/15|c.283A>G|p.Lys95Glu|549/3319|283/1782|95/593||	.	.	107	0	0	0	0,0	0,0	1,1	106,106	124	0	0	0	0,0	6,6	0,0	118,120	FALSE	TRUE
chr8	64834480	.	T	A	.	PASS	93	1	ref	93	1	TT->AT	.	350	60	0	3.27	0	.	.	13.6	A|missense_variant|MODERATE|Klhl2|Klhl2|transcript|NM_178633.3|protein_coding|2/15|c.115A>T|p.Met39Leu|381/3319|115/1782|39/593||	.	.	163	0	0	0	0,0	0,0	0,0	163,164	186	0	0	0	14,14	0,0	0,0	172,172	FALSE	TRUE
chr8	64834483	.	G	A	.	PASS	83	1	ref	83	1	GG->AG	.	358	60	0	-3.17	0	.	.	8.98	A|missense_variant|MODERATE|Klhl2|Klhl2|transcript|NM_178633.3|protein_coding|2/15|c.112C>T|p.His38Tyr|378/3319|112/1782|38/593||	.	.	169	0	0	0	0,0	0,0	169,169	0,0	189	0	0	0	6,6	0,0	182,182	1,1	FALSE	TRUE
chr8	64834541	.	G	T	.	PASS	86	1	ref	86	1	GG->GT	.	287	60	0	-0.36	0	.	.	10.1	T|synonymous_variant|LOW|Klhl2|Klhl2|transcript|NM_178633.3|protein_coding|2/15|c.54C>A|p.Pro18Pro|320/3319|54/1782|18/593||	.	.	154	1	0	0	0,0	0,0	153,154	0,0	133	0	0	0	0,0	0,0	127,127	6,6	FALSE	FALSE
chr8	64959631	.	T	C	.	PASS	69	2	ref	69	2	TT->CT	.	104	60	0	-1.48	0	.	.	16.98	C|intron_variant|MODIFIER|Tmem192|Tmem192|transcript|NM_028427.3|protein_coding|3/5|c.439+22T>C||||||,C|intron_variant|MODIFIER|Tmem192|Tmem192|transcript|NM_001163747.1|protein_coding|3/4|c.439+22T>C||||||	.	.	43	0	0	0	0,0	0,0	0,0	43,43	60	0	0	0	0,0	6,6	0,0	54,55	FALSE	FALSE
chr8	65000759	.	A	G	.	PASS	72	1	ref	72	1	AA->AG	.	316	60	0	-1.58	0	.	.	10.1	G|synonymous_variant|LOW|Trim60|Trim60|transcript|NM_153097.2|protein_coding|2/2|c.837T>C|p.Ser279Ser|1322/3633|837/1401|279/466||	.	.	152	0	0	0	152,152	0,0	0,0	0,0	164	0	0	0	158,158	0,0	6,6	0,0	FALSE	FALSE
chr8	65001841	.	C	A	.	PASS	46	1	ref	46	1	CC->AC	.	154	60	0	-1.35	0	.	.	9.29	A|5_prime_UTR_premature_start_codon_gain_variant|LOW|Trim60|Trim60|transcript|NM_153097.2|protein_coding|2/2|c.-246G>T||||||,A|5_prime_UTR_variant|MODIFIER|Trim60|Trim60|transcript|NM_153097.2|protein_coding|2/2|c.-246G>T|||||246|	.	.	73	0	0	0	0,0	73,73	0,0	0,0	81	0	0	0	4,4	77,77	0,0	0,0	FALSE	FALSE
chr8	65014624	.	G	A	.	PASS	52	1	ref	52	1	GG->AG	.	127	60	0	0.54	0	.	.	11.72	A|5_prime_UTR_variant|MODIFIER|Trim61|Trim61|transcript|NM_001177551.1|protein_coding|2/2|c.-17C>T|||||17|,A|5_prime_UTR_variant|MODIFIER|Trim61|Trim61|transcript|NM_153110.4|protein_coding|3/3|c.-17C>T|||||17|,A|intron_variant|MODIFIER|Trim60|Trim60|transcript|NM_153097.2|protein_coding|1/1|c.-255+3834C>T||||||	.	.	65	0	0	0	0,0	0,0	65,65	0,0	62	0	0	0	4,4	0,0	58,58	0,0	FALSE	FALSE
chr8	65131482	.	T	C	.	PASS	31	1	ref	31	1	TT->CT	.	207	60	0	0.3	0	.	.	7.79	C|upstream_gene_variant|MODIFIER|BC030870|BC030870|transcript|NR_033217.1|pseudogene||n.-1945A>G|||||1945|,C|intergenic_region|MODIFIER|BC030870-March1|BC030870-March1|intergenic_region|BC030870-March1|||n.65131482T>C||||||	.	.	95	0	0	0	0,0	0,0	0,0	95,95	112	1	0	0	0,0	5,6	0,0	106,106	FALSE	FALSE
chr8	65817340	.	C	T	.	PASS	20	2	ref	20	2	CC->CT	.	36	60	0	-0.93	0	.	.	11.57	T|intron_variant|MODIFIER|March1|March1|transcript|NM_001293784.1|protein_coding|1/8|c.-324-61990C>T||||||,T|intron_variant|MODIFIER|March1|March1|transcript|NM_001166372.1|protein_coding|1/7|c.-115-61990C>T||||||,T|intron_variant|MODIFIER|March1|March1|transcript|NM_175188.4|protein_coding|1/7|c.-187-61990C>T||||||	.	.	28	0	0	0	0,0	28,29	0,0	0,0	6	0	0	0	0,0	4,5	0,0	2,2	FALSE	FALSE
chr8	66121880	.	C	T	.	PASS	78	1	ref	78	1	CC->CT	.	184	60	0	-0.67	0	.	.	15.15	T|missense_variant|MODERATE|March1|March1|transcript|NM_001293784.1|protein_coding|4/9|c.92C>T|p.Ala31Val|559/4444|92/870|31/289||,T|missense_variant|MODERATE|March1|March1|transcript|NM_001166372.1|protein_coding|3/8|c.92C>T|p.Ala31Val|350/4223|92/858|31/285||,T|intron_variant|MODIFIER|March1|March1|transcript|NM_175188.4|protein_coding|3/7|c.99+154625C>T||||||	.	.	96	0	0	0	0,0	96,96	0,0	0,0	88	0	0	0	1,1	81,81	0,0	6,6	FALSE	TRUE
chr8	66122014	.	T	C	.	PASS	44	1	ref	44	1	TT->CT	.	52	60	0	-2.27	0	.	.	19.31	C|intron_variant|MODIFIER|March1|March1|transcript|NM_001293784.1|protein_coding|4/8|c.111+115T>C||||||,C|intron_variant|MODIFIER|March1|March1|transcript|NM_001166372.1|protein_coding|3/7|c.111+115T>C||||||,C|intron_variant|MODIFIER|March1|March1|transcript|NM_175188.4|protein_coding|3/7|c.100-154648T>C||||||	.	.	35	0	0	0	0,0	0,0	0,0	35,35	17	0	0	0	0,0	3,3	0,0	14,14	FALSE	FALSE
chr8	66386307	.	A	G	.	PASS	91	1	ref	91	1	AA->AG	.	317	60	0	1.15	0	.	.	11.62	G|5_prime_UTR_variant|MODIFIER|March1|March1|transcript|NM_001166375.1|protein_coding|1/4|c.-1A>G|||||1|,G|intron_variant|MODIFIER|March1|March1|transcript|NM_001293784.1|protein_coding|5/8|c.163-133A>G||||||,G|intron_variant|MODIFIER|March1|March1|transcript|NM_001166372.1|protein_coding|4/7|c.163-133A>G||||||,G|intron_variant|MODIFIER|March1|March1|transcript|NM_175188.4|protein_coding|4/7|c.151-133A>G||||||	.	.	165	0	0	0	165,167	0,0	0,0	0,0	150	0	0	0	141,141	0,0	8,8	1,1	FALSE	FALSE
chr8	66473674	.	C	A	.	PASS	49	1	ref	49	1	CC->AC	.	173	60	0	-1.62	0	.	.	9.74	A|downstream_gene_variant|MODIFIER|March1|March1|transcript|NM_001293784.1|protein_coding||c.*5144C>A|||||2037|,A|downstream_gene_variant|MODIFIER|Tma16|Tma16|transcript|NM_025465.2|protein_coding||c.*3001G>T|||||2672|,A|downstream_gene_variant|MODIFIER|March1|March1|transcript|NM_001166372.1|protein_coding||c.*5144C>A|||||2037|,A|downstream_gene_variant|MODIFIER|March1|March1|transcript|NM_175188.4|protein_coding||c.*5144C>A|||||2037|,A|downstream_gene_variant|MODIFIER|March1|March1|transcript|NM_001166375.1|protein_coding||c.*5144C>A|||||2037|,A|intergenic_region|MODIFIER|March1-Tma16|March1-Tma16|intergenic_region|March1-Tma16|||n.66473674C>A||||||	.	.	99	0	0	0	0,0	99,102	0,0	0,0	71	0	0	0	2,2	67,67	0,0	2,2	FALSE	FALSE
chr8	66512125	.	C	A	.	PASS	33	1	ref	33	1	CC->AC	.	165	60	0	-0.48	0	.	.	8.21	A|missense_variant|MODERATE|Tktl2|Tktl2|transcript|NM_001271574.1|protein_coding|1/2|c.334C>A|p.His112Asn|386/6368|334/1884|112/627||,A|missense_variant|MODERATE|Tktl2|Tktl2|transcript|NM_028927.3|protein_coding|1/1|c.334C>A|p.His112Asn|386/2039|334/1884|112/627||	.	.	80	0	0	0	0,0	80,80	0,0	0,0	85	0	0	0	4,4	81,81	0,0	0,0	FALSE	TRUE
chr8	66513007	.	C	T	.	PASS	84	1	ref	84	1	CC->CT	.	313	60	0	-1.52	0	.	.	10.1	T|stop_gained|HIGH|Tktl2|Tktl2|transcript|NM_001271574.1|protein_coding|1/2|c.1216C>T|p.Arg406*|1268/6368|1216/1884|406/627||,T|stop_gained|HIGH|Tktl2|Tktl2|transcript|NM_028927.3|protein_coding|1/1|c.1216C>T|p.Arg406*|1268/2039|1216/1884|406/627||	.	.	155	0	0	0	0,0	155,155	0,0	0,0	157	0	0	0	0,0	151,152	2,2	4,4	TRUE	FALSE
chr8	66680780	.	C	T	.	PASS	35	1	ref	35	1	CC->CT	.	252	60	0	-0.88	0	.	.	8.23	T|missense_variant|MODERATE|Npy5r|Npy5r|transcript|NM_016708.3|protein_coding|2/2|c.1360G>A|p.Ala454Thr|1499/2314|1360/1401|454/466||	.	.	126	0	0	0	0,0	126,126	0,0	0,0	126	1	0	0	0,0	121,122	0,0	4,4	FALSE	TRUE
chr8	66681803	.	G	T	.	PASS	82	1	ref	82	1	GG->GT	.	316	60	0	2.31	0	.	.	9.95	T|missense_variant|MODERATE|Npy5r|Npy5r|transcript|NM_016708.3|protein_coding|2/2|c.337C>A|p.Leu113Met|476/2314|337/1401|113/466||	.	.	150	0	0	0	0,0	0,0	150,150	0,0	166	0	0	0	0,0	0,0	160,160	6,6	FALSE	TRUE
chr8	66889174	.	C	G	.	PASS	32	2	ref	32	2	CC->CG	.	262	60	0	2.22	0	.	.	7.92	G|missense_variant|MODERATE|Naf1|Naf1|transcript|NM_001163564.1|protein_coding|8/8|c.1450C>G|p.Arg484Gly|1600/2990|1450/1794|484/597||	.	.	125	0	0	0	0,0	125,125	0,0	0,0	136	0	0	0	0,0	132,133	4,4	0,0	FALSE	TRUE
chr8	66889228	.	G	T	.	PASS	30	1	ref	30	1	GG->GT	.	186	60	0	0.8	0	.	.	7.78	T|missense_variant|MODERATE|Naf1|Naf1|transcript|NM_001163564.1|protein_coding|8/8|c.1504G>T|p.Ala502Ser|1654/2990|1504/1794|502/597||	.	.	91	0	0	0	0,0	0,0	91,91	0,0	95	0	0	0	0,0	0,0	91,91	4,4	FALSE	TRUE
chr8	67491294	.	C	A	.	PASS	83	1	ref	83	1	CC->AC	.	271	60	0	2.49	0	.	.	9.95	A|missense_variant|MODERATE|Nat1|Nat1|transcript|NM_008673.1|protein_coding|1/1|c.321C>A|p.His107Gln|537/1346|321/873|107/290||,A|upstream_gene_variant|MODIFIER|Nat2|Nat2|transcript|NM_001168577.1|protein_coding||c.-9946C>A|||||3581|,A|upstream_gene_variant|MODIFIER|Nat2|Nat2|transcript|NM_010874.3|protein_coding||c.-9946C>A|||||3654|	.	.	138	0	0	0	0,0	138,138	0,0	0,0	132	0	0	0	6,6	126,127	0,0	0,0	FALSE	TRUE
chr8	67501059	.	G	T	.	PASS	33	1	ref	33	1	GG->GT	.	69	60	0	-2.81	0	.	.	8.81	T|intron_variant|MODIFIER|Nat2|Nat2|transcript|NM_001168577.1|protein_coding|1/1|c.-6-175G>T||||||,T|intron_variant|MODIFIER|Nat2|Nat2|transcript|NM_010874.3|protein_coding|1/1|c.-6-175G>T||||||	.	.	37	0	0	0	0,0	0,0	37,37	0,0	32	0	0	0	0,0	0,0	29,29	3,3	FALSE	FALSE
chr8	67501472	.	C	A	.	PASS	86	1	ref	86	1	CC->AC	.	374	60	0	1.32	0	.	.	10.1	A|missense_variant|MODERATE|Nat2|Nat2|transcript|NM_001168577.1|protein_coding|2/2|c.233C>A|p.Ala78Asp|267/1373|233/873|78/290||,A|missense_variant|MODERATE|Nat2|Nat2|transcript|NM_010874.3|protein_coding|2/2|c.233C>A|p.Ala78Asp|365/1471|233/873|78/290||	.	.	195	0	0	0	0,0	195,195	0,0	0,0	178	0	0	0	7,7	171,172	0,0	0,0	FALSE	TRUE
chr8	67501623	.	C	A	.	PASS	81	1	ref	81	1	CC->AC	.	335	59.98	0	2.32	0	.	.	8.83	A|synonymous_variant|LOW|Nat2|Nat2|transcript|NM_001168577.1|protein_coding|2/2|c.384C>A|p.Ser128Ser|418/1373|384/873|128/290||,A|synonymous_variant|LOW|Nat2|Nat2|transcript|NM_010874.3|protein_coding|2/2|c.384C>A|p.Ser128Ser|516/1471|384/873|128/290||	.	.	160	1	0	0	0,0	159,160	0,0	0,0	175	0	0	0	6,6	169,169	0,0	0,0	FALSE	FALSE
chr8	67547770	.	G	A	.	PASS	96	1	ref	96	1	GG->AG	.	344	60	0	-0.85	0	.	.	10.45	A|synonymous_variant|LOW|Nat3|Nat3|transcript|NM_008674.2|protein_coding|3/3|c.300G>A|p.Lys100Lys|538/1395|300/873|100/290||	.	.	190	0	0	0	0,0	0,0	190,190	0,0	153	0	0	0	8,8	0,0	145,146	0,0	FALSE	FALSE
chr8	67548289	.	T	C	.	PASS	41	1	ref	41	1	TT->CT	.	771	60	0	-1.98	0	.	.	8.21	C|synonymous_variant|LOW|Nat3|Nat3|transcript|NM_008674.2|protein_coding|3/3|c.819T>C|p.Ile273Ile|1057/1395|819/873|273/290||	.	.	409	1	0	0	0,0	0,0	0,0	408,412	359	0	0	0	0,0	6,6	0,0	353,353	FALSE	FALSE
chr8	67697047	.	G	C	.	PASS	47	2	ref	47	2	GG->CG	.	188	60	0	-1.62	0	.	.	9.32	C|synonymous_variant|LOW|Psd3|Psd3|transcript|NM_177698.4|protein_coding|15/15|c.2940C>G|p.Ala980Ala|3351/11316|2940/3015|980/1004||,C|synonymous_variant|LOW|Psd3|Psd3|transcript|NM_027626.1|protein_coding|8/8|c.1056C>G|p.Ala352Ala|1245/9210|1056/1131|352/376||,C|synonymous_variant|LOW|Psd3|Psd3|transcript|NM_030263.5|protein_coding|13/13|c.1482C>G|p.Ala494Ala|1587/9552|1482/1557|494/518||	.	.	94	0	0	0	0,0	0,0	94,94	0,0	94	2	0	0	0,0	4,4	87,89	1,1	FALSE	FALSE
chr8	67791126	.	T	A	.	PASS	45	1	ref	45	1	TT->AT	.	33	60	0	1.31	0	.	.	19.83	A|intron_variant|MODIFIER|Psd3|Psd3|transcript|NM_177698.4|protein_coding|8/14|c.2044-185A>T||||||,A|intron_variant|MODIFIER|Psd3|Psd3|transcript|NM_027626.1|protein_coding|1/7|c.160-185A>T||||||,A|intron_variant|MODIFIER|Psd3|Psd3|transcript|NM_030263.5|protein_coding|6/12|c.586-185A>T||||||	.	.	18	0	0	0	0,0	0,0	0,0	18,18	15	0	0	0	4,4	0,0	0,0	11,11	FALSE	FALSE
chr8	67908463	.	A	G	.	PASS	88	1	ref	88	1	AA->AG	.	366	60	0	-0.88	0	.	.	10.1	G|intron_variant|MODIFIER|Psd3|Psd3|transcript|NM_177698.4|protein_coding|5/14|c.1778+23T>C||||||,G|intron_variant|MODIFIER|Psd3|Psd3|transcript|NM_030263.5|protein_coding|3/12|c.323+23T>C||||||	.	.	218	0	0	0	218,219	0,0	0,0	0,0	147	0	0	0	141,141	0,0	6,6	0,0	FALSE	FALSE
chr8	67911007	.	G	T	.	PASS	68	1	ref	68	1	GG->GT	.	76	60	0	3.13	0	.	.	15.55	T|upstream_gene_variant|MODIFIER|Psd3|Psd3|transcript|NM_030263.5|protein_coding||c.-166C>A|||||61|,T|intron_variant|MODIFIER|Psd3|Psd3|transcript|NM_177698.4|protein_coding|3/14|c.1491-2118C>A||||||	.	.	33	1	0	0	0,0	0,0	32,33	0,0	43	0	0	0	0,0	0,0	38,38	5,5	FALSE	FALSE
chr8	67963410	.	C	T	.	PASS	46	1	ref	46	1	CC->CT	.	190	60	0	1.1	0	.	.	9.31	T|missense_variant|MODERATE|Psd3|Psd3|transcript|NM_177698.4|protein_coding|2/15|c.976G>A|p.Gly326Ser|1387/11316|976/3015|326/1004||	.	.	108	0	0	0	0,0	108,108	0,0	0,0	80	0	0	0	0,0	76,78	0,0	4,4	FALSE	TRUE
chr8	67974226	.	C	A	.	PASS	73	2	ref	73	2	CC->AC	.	449	59.83	2	1.91	0	.	.	7.98	A|5_prime_UTR_variant|MODIFIER|Psd3|Psd3|transcript|NM_177698.4|protein_coding|1/15|c.-63G>T|||||63|	.	.	234	0	0	0	0,0	234,234	0,0	0,0	213	1	0	0	6,6	206,209	0,0	0,0	FALSE	FALSE
chr8	68000630	.	G	A	.	PASS	45	2	ref	45	2	GG->AG	.	167	60	0	1.09	0	.	.	9.29	A|intergenic_region|MODIFIER|Psd3-Sh2d4a|Psd3-Sh2d4a|intergenic_region|Psd3-Sh2d4a|||n.68000630G>A||||||	.	.	83	0	0	0	0,0	0,0	83,84	0,0	81	0	0	0	4,4	0,0	77,79	0,0	FALSE	FALSE
chr8	68329438	.	C	T	.	PASS	72	1	ref	72	1	CC->CT	.	78	60	0	0	0	.	.	18.84	T|intron_variant|MODIFIER|Sh2d4a|Sh2d4a|transcript|NM_028182.1|protein_coding|5/8|c.619+78C>T||||||	.	.	36	0	0	0	0,0	36,36	0,0	0,0	42	0	0	0	0,0	36,36	0,0	6,6	FALSE	FALSE
chr8	68335257	.	A	G	.	PASS	54	1	ref	54	1	AA->AG	.	107	60	0	-0.39	0	.	.	13.65	G|intron_variant|MODIFIER|Sh2d4a|Sh2d4a|transcript|NM_028182.1|protein_coding|7/8|c.952+62A>G||||||	.	.	52	0	0	0	52,52	0,0	0,0	0,0	55	0	0	0	51,51	0,0	4,4	0,0	FALSE	FALSE
chr8	68346825	.	G	T	.	PASS	58	1	ref	58	1	GG->GT	.	55	60	0	-1.03	0	.	.	8.78	T|3_prime_UTR_variant|MODIFIER|Sh2d4a|Sh2d4a|transcript|NM_028182.1|protein_coding|9/9|c.*79G>T|||||79|	.	.	23	0	0	0	0,0	0,0	22,22	1,1	32	0	0	0	0,0	0,0	28,28	4,4	FALSE	FALSE
chr8	68797801	.	T	C	.	PASS	32	1	ref	32	1	TT->CT	.	295	60	0	-0.06	0	.	.	8.23	C|missense_variant|MODERATE|Ints10|Ints10|transcript|NM_001293791.1|protein_coding|4/18|c.344T>C|p.Leu115Ser|435/4279|344/2211|115/736||,C|missense_variant|MODERATE|Ints10|Ints10|transcript|NM_001293792.1|protein_coding|4/18|c.344T>C|p.Leu115Ser|435/4279|344/2211|115/736||,C|missense_variant|MODERATE|Ints10|Ints10|transcript|NM_027590.4|protein_coding|4/17|c.344T>C|p.Leu115Ser|435/4201|344/2133|115/710||	.	.	153	0	0	0	0,0	0,0	0,0	153,154	141	0	0	0	0,0	4,4	0,0	137,137	FALSE	TRUE
chr8	68802864	.	C	A	.	PASS	79	2	ref	79	2	CC->AC	.	308	60	0	1.36	0	.	.	10.1	A|intron_variant|MODIFIER|Ints10|Ints10|transcript|NM_001293791.1|protein_coding|5/17|c.524-19C>A||||||,A|intron_variant|MODIFIER|Ints10|Ints10|transcript|NM_001293792.1|protein_coding|5/17|c.524-19C>A||||||,A|intron_variant|MODIFIER|Ints10|Ints10|transcript|NM_027590.4|protein_coding|5/16|c.524-19C>A||||||	.	.	133	0	0	0	0,0	133,133	0,0	0,0	172	0	0	0	6,6	166,169	0,0	0,0	FALSE	FALSE
chr8	68814255	.	A	G	.	PASS	43	1	ref	43	1	AA->AG	.	152	60	0	0.79	0	.	.	8.06	G|splice_acceptor_variant&intron_variant|HIGH|Ints10|Ints10|transcript|NM_001293791.1|protein_coding|12/17|c.1531-2A>G||||||,G|splice_acceptor_variant&intron_variant|HIGH|Ints10|Ints10|transcript|NM_001293792.1|protein_coding|12/17|c.1531-2A>G||||||,G|splice_acceptor_variant&intron_variant|HIGH|Ints10|Ints10|transcript|NM_027590.4|protein_coding|12/16|c.1531-2A>G||||||	(Ints10|Ints10|3|1.00)	.	61	0	0	0	61,61	0,0	0,0	0,0	91	0	0	0	87,87	0,0	4,4	0,0	TRUE	FALSE
chr8	68820663	.	T	C	.	PASS	73	1	ref	73	1	TT->CT	.	130	60	0	0.75	0	.	.	16.38	C|synonymous_variant|LOW|Ints10|Ints10|transcript|NM_001293791.1|protein_coding|15/18|c.1728T>C|p.Ala576Ala|1819/4279|1728/2211|576/736||,C|synonymous_variant|LOW|Ints10|Ints10|transcript|NM_001293792.1|protein_coding|15/18|c.1728T>C|p.Ala576Ala|1819/4279|1728/2211|576/736||,C|synonymous_variant|LOW|Ints10|Ints10|transcript|NM_027590.4|protein_coding|15/17|c.1728T>C|p.Ala576Ala|1819/4201|1728/2133|576/710||	.	.	63	0	0	0	0,0	0,0	0,0	63,63	67	0	0	0	0,0	6,6	0,0	61,61	FALSE	FALSE
chr8	68822289	.	C	A	.	PASS	74	1	ref	74	1	CC->AC	.	213	60	0	-0.67	0	.	.	11.62	A|intron_variant|MODIFIER|Ints10|Ints10|transcript|NM_001293791.1|protein_coding|16/17|c.1976+39C>A||||||,A|intron_variant|MODIFIER|Ints10|Ints10|transcript|NM_001293792.1|protein_coding|16/17|c.1976+39C>A||||||,A|intron_variant|MODIFIER|Ints10|Ints10|transcript|NM_027590.4|protein_coding|16/16|c.1976+39C>A||||||	.	.	113	0	0	0	0,0	113,113	0,0	0,0	100	0	0	0	6,6	94,94	0,0	0,0	FALSE	FALSE
chr8	68824914	.	C	A	.	PASS	50	1	ref	50	1	CC->AC	.	36	60	0	-1.59	0	.	.	19.41	A|intron_variant|MODIFIER|Ints10|Ints10|transcript|NM_001293791.1|protein_coding|17/17|c.2054+647C>A||||||,A|intron_variant|MODIFIER|Ints10|Ints10|transcript|NM_001293792.1|protein_coding|16/17|c.1977-138C>A||||||,A|intron_variant|MODIFIER|Ints10|Ints10|transcript|NM_027590.4|protein_coding|16/16|c.1977-2363C>A||||||	.	.	18	0	0	0	0,0	18,18	0,0	0,0	18	0	0	0	4,4	14,14	0,0	0,0	FALSE	FALSE
chr8	69038633	.	A	G	.	PASS	18	1	ref	18	1	AA->AG	.	17	60	0	0.93	0	.	.	11.08	G|3_prime_UTR_variant|MODIFIER|Slc18a1|Slc18a1|transcript|NM_153054.2|protein_coding|17/17|c.*162T>C|||||162|	.	.	11	0	0	0	11,11	0,0	0,0	0,0	6	0	0	0	4,4	0,0	2,2	0,0	FALSE	FALSE
chr8	69075211	.	T	A	.	PASS	63	1	ref	63	1	TT->AT	.	43	60	0	-1.46	0	.	.	19.87	A|5_prime_UTR_premature_start_codon_gain_variant|LOW|Slc18a1|Slc18a1|transcript|NM_153054.2|protein_coding|3/17|c.-54A>T||||||,A|5_prime_UTR_variant|MODIFIER|Slc18a1|Slc18a1|transcript|NM_153054.2|protein_coding|3/17|c.-54A>T|||||54|	.	.	20	0	0	0	0,0	0,0	0,0	20,20	23	0	0	0	4,4	0,0	0,0	19,19	FALSE	FALSE
chr8	69108162	.	T	C	.	PASS	36	1	ref	36	1	TT->CT	.	61	60	0	0	0	.	.	10.05	C|intron_variant|MODIFIER|Atp6v1b2|Atp6v1b2|transcript|NM_007509.3|protein_coding|11/13|c.1162-121T>C||||||	.	.	34	1	0	0	0,0	0,0	0,0	33,34	27	0	0	0	0,0	3,3	0,0	24,24	FALSE	FALSE
chr8	69135699	.	C	A	.	PASS	58	1	ref	58	1	CC->AC	.	107	60	0	-1.72	0	.	.	16.12	A|missense_variant|MODERATE|Lzts1|Lzts1|transcript|NM_199364.2|protein_coding|3/3|c.1604G>T|p.Trp535Leu|1604/1800|1604/1800|535/599||	.	.	61	0	0	0	0,0	61,61	0,0	0,0	46	0	0	0	4,4	42,42	0,0	0,0	FALSE	TRUE
chr8	69303009	.	C	T	.	PASS	74	1	ref	74	1	CC->CT	.	291	60	0	1.59	0	.	.	10.1	T|synonymous_variant|LOW|D130040H23Rik|D130040H23Rik|transcript|NM_172491.2|protein_coding|6/6|c.1065C>T|p.Ile355Ile|1636/2002|1065/1218|355/405||	.	.	119	0	0	0	0,0	119,119	0,0	0,0	172	1	0	0	0,0	164,164	0,0	7,8	FALSE	FALSE
chr8	69303041	.	G	A	.	PASS	69	2	ref	69	2	GG->AG	.	456	60	0	1.55	0	.	.	10.1	A|missense_variant|MODERATE|D130040H23Rik|D130040H23Rik|transcript|NM_172491.2|protein_coding|6/6|c.1097G>A|p.Ser366Asn|1668/2002|1097/1218|366/405||	.	.	203	0	0	0	0,0	0,0	203,204	0,0	252	1	0	0	6,6	0,0	244,245	1,1	FALSE	TRUE
chr8	69303070	.	G	A	.	PASS	51	1	ref	51	1	GG->AG	.	558	60	0	1.56	0	.	.	9.79	A|missense_variant|MODERATE|D130040H23Rik|D130040H23Rik|transcript|NM_172491.2|protein_coding|6/6|c.1126G>A|p.Val376Ile|1697/2002|1126/1218|376/405||	.	.	243	0	0	0	0,0	0,0	243,244	0,0	314	1	0	0	6,6	0,0	307,308	0,0	FALSE	TRUE
chr8	69374050	.	C	A	.	PASS	29	1	ref	29	1	CC->AC	.	190	60	0	-0.14	0	.	.	7.7	A|intron_variant|MODIFIER|Gm10033|Gm10033|transcript|NR_038043.1|pseudogene|4/5|n.403-143G>T||||||	.	.	88	0	0	0	0,0	88,88	0,0	0,0	100	0	0	0	4,4	96,98	0,0	0,0	FALSE	FALSE
chr8	69611492	.	C	A	.	PASS	38	1	ref	38	1	CC->AC	.	242	60	0	0.31	0	.	.	8.34	A|missense_variant|MODERATE|Zfp868|Zfp868|transcript|NM_001045553.1|protein_coding|5/5|c.1191G>T|p.Gln397His|1609/2447|1191/1269|397/422||,A|missense_variant|MODERATE|Zfp868|Zfp868|transcript|NM_172754.2|protein_coding|5/5|c.1191G>T|p.Gln397His|1624/2462|1191/1269|397/422||	.	.	109	0	0	0	0,0	109,109	0,0	0,0	133	0	0	0	5,5	128,128	0,0	0,0	FALSE	TRUE
chr8	69707970	.	T	C	.	PASS	39	1	ref	39	1	TT->CT	.	172	60	0	-0.26	0	.	.	7.72	C|intron_variant|MODIFIER|Zfp869|Zfp869|transcript|NM_001039965.1|protein_coding|4/4|c.227+141A>G||||||,C|intron_variant|MODIFIER|Zfp869|Zfp869|transcript|NM_181274.3|protein_coding|4/4|c.227+141A>G||||||,C|intron_variant|MODIFIER|Zfp869|Zfp869|transcript|NM_001039967.1|protein_coding|5/5|c.227+141A>G||||||	.	.	65	0	0	0	0,0	0,0	0,0	65,65	107	0	0	0	0,0	4,4	0,0	103,103	FALSE	FALSE
chr8	69708166	.	C	A	.	PASS	58	1	ref	58	1	CC->AC	.	1105	60	0	0.52	0	.	.	10.16	A|stop_gained|HIGH|Zfp869|Zfp869|transcript|NM_001039965.1|protein_coding|4/5|c.172G>T|p.Glu58*|567/3180|172/1590|58/529||,A|stop_gained|HIGH|Zfp869|Zfp869|transcript|NM_181274.3|protein_coding|4/5|c.172G>T|p.Glu58*|635/3248|172/1590|58/529||,A|stop_gained|HIGH|Zfp869|Zfp869|transcript|NM_001039967.1|protein_coding|5/6|c.172G>T|p.Glu58*|675/3288|172/1590|58/529||	(Zfp869|Zfp869|3|1.00)	(Zfp869|Zfp869|3|1.00)	540	1	0	0	0,1	539,539	0,0	0,0	564	1	0	0	9,9	554,556	0,0	0,0	TRUE	FALSE
chr8	69796444	.	G	A	.	PASS	33	1	ref	33	1	GG->AG	.	38	59.9	0	-0.2	0	.	.	8.9	A|intron_variant|MODIFIER|Atp13a1|Atp13a1|transcript|NM_133224.2|protein_coding|3/25|c.669-135G>A||||||	.	.	20	0	0	0	0,0	0,0	20,20	0,0	18	2	0	0	3,3	0,1	13,14	0,0	FALSE	FALSE
chr8	69797963	.	C	A	.	PASS	68	1	ref	68	1	CC->AC	.	146	60	0	-2.41	0	.	.	11.23	A|synonymous_variant|LOW|Atp13a1|Atp13a1|transcript|NM_133224.2|protein_coding|9/26|c.1227C>A|p.Ala409Ala|1319/3914|1227/3603|409/1200||	.	.	57	0	0	0	0,0	57,57	0,0	0,0	89	0	0	0	6,6	83,83	0,0	0,0	FALSE	FALSE
chr8	69797997	.	G	A	.	PASS	67	1	ref	67	1	GG->AG	.	144	60	0	-1.14	0	.	.	13.26	A|splice_donor_variant&intron_variant|HIGH|Atp13a1|Atp13a1|transcript|NM_133224.2|protein_coding|9/25|c.1260+1G>A||||||	(Atp13a1|Atp13a1|1|1.00)	.	56	0	0	0	0,0	0,0	56,56	0,0	88	0	0	0	6,6	0,0	82,82	0,0	TRUE	FALSE
chr8	69798030	.	A	T	.	PASS	62	1	ref	62	1	AA->AT	.	116	60	0	0.24	0	.	.	9.63	T|intron_variant|MODIFIER|Atp13a1|Atp13a1|transcript|NM_133224.2|protein_coding|9/25|c.1260+34A>T||||||	.	.	42	0	0	0	41,41	1,1	0,0	0,0	74	0	0	0	68,68	0,0	0,0	6,6	FALSE	FALSE
chr8	69798059	.	T	C	.	PASS	68	1	ref	68	1	TT->CT	.	90	60	0	2.19	0	.	.	18.1	C|intron_variant|MODIFIER|Atp13a1|Atp13a1|transcript|NM_133224.2|protein_coding|9/25|c.1260+63T>C||||||	.	.	35	0	0	0	0,0	0,0	0,0	35,35	55	0	0	0	0,0	6,6	0,0	49,49	FALSE	FALSE
chr8	69798602	.	G	A	.	PASS	40	2	ref	40	2	GG->AG	.	192	60	0	2.1	0	.	.	7.86	A|missense_variant|MODERATE|Atp13a1|Atp13a1|transcript|NM_133224.2|protein_coding|11/26|c.1406G>A|p.Arg469Gln|1498/3914|1406/3603|469/1200||	.	.	83	0	0	0	0,0	0,0	83,88	0,0	102	0	0	0	4,4	0,0	98,100	0,0	FALSE	TRUE
chr8	69798978	.	A	G	.	PASS	58	2	ref	58	2	AA->AG	.	80	60	0	-0.34	0	.	.	16.69	G|intron_variant|MODIFIER|Atp13a1|Atp13a1|transcript|NM_133224.2|protein_coding|12/25|c.1646+46A>G||||||	.	.	35	0	0	0	35,35	0,0	0,0	0,0	42	0	0	0	38,41	0,0	4,4	0,0	FALSE	FALSE
chr8	69810764	.	G	A	.	PASS	83	1	ref	83	1	GG->AG	.	286	60	0	0.83	0	.	.	11.24	A|downstream_gene_variant|MODIFIER|Atp13a1|Atp13a1|transcript|NM_133224.2|protein_coding||c.*3235G>A|||||3016|,A|intron_variant|MODIFIER|Gmip|Gmip|transcript|NM_198101.1|protein_coding|3/20|c.193-38G>A||||||	.	.	130	0	0	0	0,0	0,0	130,130	0,0	156	0	0	0	8,8	0,0	147,147	1,1	FALSE	FALSE
chr8	69813690	.	G	T	.	PASS	72	1	ref	72	1	GG->GT	.	145	60	0	-2.34	0	.	.	14.21	T|missense_variant|MODERATE|Gmip|Gmip|transcript|NM_198101.1|protein_coding|8/21|c.624G>T|p.Lys208Asn|739/3925|624/2916|208/971||	.	.	68	0	0	0	0,0	0,0	68,68	0,0	77	0	0	0	0,0	0,0	71,71	6,6	FALSE	TRUE
chr8	69813911	.	C	A	.	PASS	42	1	ref	42	1	CC->AC	.	110	60	0	2.23	0	.	.	9.93	A|missense_variant|MODERATE|Gmip|Gmip|transcript|NM_198101.1|protein_coding|9/21|c.760C>A|p.Gln254Lys|875/3925|760/2916|254/971||	.	.	53	0	0	0	0,0	53,53	0,0	0,0	56	0	0	0	4,4	52,53	0,0	0,0	FALSE	TRUE
chr8	69817043	.	G	T	.	PASS	51	1	ref	51	1	GG->GT	.	100	60	0	1.69	0	.	.	10.68	T|missense_variant|MODERATE|Gmip|Gmip|transcript|NM_198101.1|protein_coding|17/21|c.1787G>T|p.Arg596Leu|1902/3925|1787/2916|596/971||	.	.	36	0	0	0	0,0	0,0	36,36	0,0	64	1	0	0	0,0	0,0	59,59	4,5	FALSE	TRUE
chr8	69870059	.	C	T	.	PASS	83	1	ref	83	1	CC->CT	.	306	60	0	1.75	0	.	.	10.1	T|missense_variant|MODERATE|Pbx4|Pbx4|transcript|NM_001024954.1|protein_coding|6/8|c.814C>T|p.Arg272Trp|819/1347|814/1137|272/378||	.	.	147	1	0	0	0,0	146,147	0,0	0,0	159	1	0	0	0,0	152,153	0,0	6,6	FALSE	TRUE
chr8	69871964	.	G	A	.	PASS	55	1	ref	55	1	GG->AG	.	136	60	0	-1.01	0	.	.	14.45	A|intron_variant|MODIFIER|Pbx4|Pbx4|transcript|NM_001024954.1|protein_coding|7/7|c.1045-31G>A||||||	.	.	83	0	0	0	0,0	0,0	83,83	0,0	53	0	0	0	4,4	0,0	49,49	0,0	FALSE	FALSE
chr8	69872022	.	C	A	.	PASS	53	1	ref	53	1	CC->AC	.	142	60	0	1.1	0	.	.	12.67	A|missense_variant|MODERATE|Pbx4|Pbx4|transcript|NM_001024954.1|protein_coding|8/8|c.1072C>A|p.Pro358Thr|1077/1347|1072/1137|358/378||	.	.	84	0	0	0	0,0	84,84	0,0	0,0	58	0	0	0	4,4	54,54	0,0	0,0	FALSE	TRUE
chr8	69881484	.	G	A	.	PASS	59	1	ref	59	1	GG->AG	.	40	60	0	-1.7	0	.	.	19.87	A|stop_gained|HIGH|Cilp2|Cilp2|transcript|NM_026818.2|protein_coding|8/8|c.2863C>T|p.Gln955*|2904/4022|2863/3489|955/1162||	.	.	20	0	0	0	0,0	0,0	20,20	0,0	20	0	0	0	4,4	0,0	16,16	0,0	TRUE	FALSE
chr8	69894695	.	T	C	.	PASS	37	1	ref	37	1	TT->CT	.	31	60	0	0.23	0	.	.	15.27	C|intron_variant|MODIFIER|Ndufa13|Ndufa13|transcript|NM_023312.2|protein_coding|3/4|c.174-120A>G||||||	.	.	14	0	0	0	0,0	0,0	0,0	14,14	17	0	0	0	0,0	4,4	0,0	13,13	FALSE	FALSE
chr8	69895295	.	G	A	.	PASS	42	1	ref	42	1	GG->AG	.	158	60	0	0.4	0	.	.	8.05	A|synonymous_variant|LOW|Ndufa13|Ndufa13|transcript|NM_023312.2|protein_coding|3/5|c.120C>T|p.Ile40Ile|895/1249|120/435|40/144||	.	.	60	0	0	0	0,0	0,0	60,62	0,0	96	0	0	0	4,4	0,0	92,92	0,0	FALSE	FALSE
chr8	69902340	.	C	T	.	PASS	63	1	ref	63	1	CC->CT	.	82	60	0	1.41	0	.	.	18.09	T|synonymous_variant|LOW|Tssk6|Tssk6|transcript|NM_032004.2|protein_coding|1/1|c.33C>T|p.Gly11Gly|157/1335|33/822|11/273||,T|5_prime_UTR_variant|MODIFIER|Ndufa13|Ndufa13|transcript|NM_023312.2|protein_coding|1/5|c.-557G>A|||||705|,T|downstream_gene_variant|MODIFIER|Gatad2a|Gatad2a|transcript|NM_001286450.1|protein_coding||c.*7448G>A|||||4729|,T|downstream_gene_variant|MODIFIER|Gatad2a|Gatad2a|transcript|NM_001113346.1|protein_coding||c.*7504G>A|||||4729|,T|downstream_gene_variant|MODIFIER|Gatad2a|Gatad2a|transcript|NM_145596.4|protein_coding||c.*7504G>A|||||4729|	.	.	46	0	0	0	0,0	46,46	0,0	0,0	36	0	0	0	0,0	32,32	0,0	4,4	FALSE	FALSE
chr8	69902697	.	C	A	.	PASS	68	1	ref	68	1	CC->AC	.	48	60	0	2.04	0.57	.	.	7.1	A|missense_variant|MODERATE|Tssk6|Tssk6|transcript|NM_032004.2|protein_coding|1/1|c.390C>A|p.His130Gln|514/1335|390/822|130/273||,A|upstream_gene_variant|MODIFIER|Ndufa13|Ndufa13|transcript|NM_023312.2|protein_coding||c.-1062G>T|||||139|,A|downstream_gene_variant|MODIFIER|Gatad2a|Gatad2a|transcript|NM_001286450.1|protein_coding||c.*7091G>T|||||4372|,A|downstream_gene_variant|MODIFIER|Gatad2a|Gatad2a|transcript|NM_001113346.1|protein_coding||c.*7147G>T|||||4372|,A|downstream_gene_variant|MODIFIER|Gatad2a|Gatad2a|transcript|NM_145596.4|protein_coding||c.*7147G>T|||||4372|	.	.	31	0	0	0	0,0	31,31	0,0	0,0	17	0	0	0	4,4	13,13	0,0	0,0	FALSE	TRUE
chr8	69903541	.	G	A	.	PASS	69	1	ref	69	1	GG->AG	.	134	60	0	-2.42	0	.	.	13.43	A|upstream_gene_variant|MODIFIER|Ndufa13|Ndufa13|transcript|NM_023312.2|protein_coding||c.-1906C>T|||||983|,A|downstream_gene_variant|MODIFIER|Tssk6|Tssk6|transcript|NM_032004.2|protein_coding||c.*412G>A|||||23|,A|downstream_gene_variant|MODIFIER|Gatad2a|Gatad2a|transcript|NM_001286450.1|protein_coding||c.*6247C>T|||||3528|,A|downstream_gene_variant|MODIFIER|Gatad2a|Gatad2a|transcript|NM_001113346.1|protein_coding||c.*6303C>T|||||3528|,A|downstream_gene_variant|MODIFIER|Gatad2a|Gatad2a|transcript|NM_145596.4|protein_coding||c.*6303C>T|||||3528|,A|intergenic_region|MODIFIER|Tssk6-Gatad2a|Tssk6-Gatad2a|intergenic_region|Tssk6-Gatad2a|||n.69903541G>A||||||	.	.	55	0	0	0	0,0	0,0	55,55	0,0	79	0	0	0	6,6	0,0	73,73	0,0	FALSE	FALSE
chr8	69910096	.	G	C	.	PASS	17	1	ref	17	1	GG->CG	.	19	60	0	1.55	0	.	.	10.37	C|intron_variant|MODIFIER|Gatad2a|Gatad2a|transcript|NM_001286450.1|protein_coding|12/12|c.1710-122C>G||||||,C|intron_variant|MODIFIER|Gatad2a|Gatad2a|transcript|NM_001113346.1|protein_coding|12/12|c.1760-122C>G||||||,C|intron_variant|MODIFIER|Gatad2a|Gatad2a|transcript|NM_145596.4|protein_coding|12/12|c.1763-122C>G||||||	.	.	10	0	0	0	0,0	0,0	10,10	0,0	9	0	0	0	0,0	3,3	6,6	0,0	FALSE	FALSE
chr8	69916332	.	G	A	.	PASS	46	1	ref	46	1	GG->AG	.	155	60	0	3.03	0	.	.	8.82	A|synonymous_variant|LOW|Gatad2a|Gatad2a|transcript|NM_001286450.1|protein_coding|8/13|c.870C>T|p.Ile290Ile|1415/5160|870/1896|290/631||,A|synonymous_variant|LOW|Gatad2a|Gatad2a|transcript|NM_001113346.1|protein_coding|8/13|c.861C>T|p.Ile287Ile|1258/5062|861/1890|287/629||,A|synonymous_variant|LOW|Gatad2a|Gatad2a|transcript|NM_145596.4|protein_coding|8/13|c.864C>T|p.Ile288Ile|1409/5213|864/1893|288/630||	.	.	74	0	0	0	0,0	0,0	74,74	0,0	81	0	0	0	4,4	0,0	77,77	0,0	FALSE	FALSE
chr8	69916404	.	G	T	.	PASS	45	1	ref	45	1	GG->GT	.	160	60	0	-0.56	0	.	.	9.16	T|synonymous_variant|LOW|Gatad2a|Gatad2a|transcript|NM_001286450.1|protein_coding|8/13|c.798C>A|p.Leu266Leu|1343/5160|798/1896|266/631||,T|synonymous_variant|LOW|Gatad2a|Gatad2a|transcript|NM_001113346.1|protein_coding|8/13|c.789C>A|p.Leu263Leu|1186/5062|789/1890|263/629||,T|synonymous_variant|LOW|Gatad2a|Gatad2a|transcript|NM_145596.4|protein_coding|8/13|c.792C>A|p.Leu264Leu|1337/5213|792/1893|264/630||	.	.	75	0	0	0	0,0	0,0	75,75	0,0	85	0	0	0	0,0	0,0	81,81	4,4	FALSE	FALSE
chr8	70019828	.	T	C	.	PASS	51	2	ref	51	2	TT->CT	.	127	60	0	-1.49	0	.	.	11.7	C|synonymous_variant|LOW|Mau2|Mau2|transcript|NM_001167939.1|protein_coding|18/19|c.1704A>G|p.Ala568Ala|1753/5365|1704/1953|568/650||,C|synonymous_variant|LOW|Mau2|Mau2|transcript|NM_028993.4|protein_coding|18/19|c.1701A>G|p.Ala567Ala|1750/5369|1701/1857|567/618||	.	.	64	0	0	0	0,0	0,0	0,0	64,64	61	0	0	0	0,0	4,4	0,0	57,59	FALSE	FALSE
chr8	70023597	.	A	G	.	PASS	78	1	ref	78	1	AA->AG	.	246	60	0	1.13	0	.	.	10.1	G|intron_variant|MODIFIER|Mau2|Mau2|transcript|NM_001167939.1|protein_coding|13/18|c.1326+14T>C||||||,G|intron_variant|MODIFIER|Mau2|Mau2|transcript|NM_028993.4|protein_coding|13/18|c.1323+17T>C||||||	.	.	120	0	0	0	120,121	0,0	0,0	0,0	125	0	0	0	119,119	0,0	6,6	0,0	FALSE	FALSE
chr8	70033157	.	A	G	.	PASS	66	1	ref	66	1	AA->AG	.	200	60	0	0.45	0	.	.	8.28	G|intron_variant|MODIFIER|Mau2|Mau2|transcript|NM_001167939.1|protein_coding|3/18|c.378+22T>C||||||,G|intron_variant|MODIFIER|Mau2|Mau2|transcript|NM_028993.4|protein_coding|3/18|c.378+22T>C||||||	.	.	76	0	0	0	75,75	0,0	0,0	1,1	124	0	0	0	118,118	0,0	6,6	0,0	FALSE	FALSE
chr8	70033572	.	C	T	.	PASS	80	2	ref	80	2	CC->CT	.	207	60	0	0.29	0	.	.	12.97	T|intron_variant|MODIFIER|Mau2|Mau2|transcript|NM_001167939.1|protein_coding|2/18|c.312+39G>A||||||,T|intron_variant|MODIFIER|Mau2|Mau2|transcript|NM_028993.4|protein_coding|2/18|c.312+39G>A||||||	.	.	114	0	0	0	0,0	114,114	0,0	0,0	91	0	0	0	0,0	85,87	0,0	6,6	FALSE	FALSE
chr8	70052866	.	C	A	.	PASS	37	1	ref	37	1	CC->AC	.	25	60	0	-2.24	0	.	.	16.51	A|intron_variant|MODIFIER|Sugp1|Sugp1|transcript|NM_027481.2|protein_coding|3/13|c.307+175C>A||||||	.	.	17	0	0	0	0,0	17,17	0,0	0,0	8	0	0	0	3,3	5,5	0,0	0,0	FALSE	FALSE
chr8	70071234	.	C	T	.	PASS	55	1	ref	55	1	CC->CT	.	83	59.66	0	0.34	0	.	.	11.43	T|stop_gained|HIGH|Sugp1|Sugp1|transcript|NM_027481.2|protein_coding|12/14|c.1750C>T|p.Gln584*|1984/2287|1750/1932|584/643||,T|upstream_gene_variant|MODIFIER|Tm6sf2|Tm6sf2|transcript|NM_001293795.1|protein_coding||c.-1761C>T|||||1690|,T|upstream_gene_variant|MODIFIER|Tm6sf2|Tm6sf2|transcript|NM_181540.4|protein_coding||c.-1761C>T|||||1690|	(Sugp1|Sugp1|1|1.00)	(Sugp1|Sugp1|1|1.00)	30	0	0	0	0,0	30,31	0,0	0,0	52	0	0	0	0,0	48,48	0,0	4,4	TRUE	FALSE
chr8	70075463	.	C	A	.	PASS	35	1	ref	35	1	CC->AC	.	244	60	0	1.47	0	.	.	7.21	A|downstream_gene_variant|MODIFIER|Sugp1|Sugp1|transcript|NM_027481.2|protein_coding||c.*3631C>A|||||3510|,A|intron_variant|MODIFIER|Tm6sf2|Tm6sf2|transcript|NM_001293795.1|protein_coding|3/9|c.297+34C>A||||||,A|intron_variant|MODIFIER|Tm6sf2|Tm6sf2|transcript|NM_181540.4|protein_coding|3/9|c.297+34C>A||||||	.	.	120	1	0	0	0,0	119,120	0,0	0,0	124	0	0	0	4,4	120,120	0,0	0,0	FALSE	FALSE
chr8	70079714	.	G	A	.	PASS	47	1	ref	47	1	GG->AG	.	91	60	0	1.83	0	.	.	12.41	A|synonymous_variant|LOW|Tm6sf2|Tm6sf2|transcript|NM_001293795.1|protein_coding|10/10|c.1023G>A|p.Leu341Leu|1094/1446|1023/1137|341/378||,A|synonymous_variant|LOW|Tm6sf2|Tm6sf2|transcript|NM_181540.4|protein_coding|10/10|c.1017G>A|p.Leu339Leu|1088/1440|1017/1131|339/376||,A|upstream_gene_variant|MODIFIER|Hapln4|Hapln4|transcript|NM_177900.4|protein_coding||c.-3847G>A|||||3815|	.	.	45	0	0	0	0,0	0,0	45,46	0,0	45	0	0	0	4,4	0,0	41,41	0,0	FALSE	FALSE
chr8	70101881	.	G	A	.	PASS	57	1	ref	57	1	GG->AG	.	100	60	0	-0.04	0	.	.	15.03	A|downstream_gene_variant|MODIFIER|Mir7066|Mir7066|transcript|NR_106033.1|pseudogene||n.*643C>T|||||643|,A|intron_variant|MODIFIER|Ncan|Ncan|transcript|NM_007789.3|protein_coding|11/14|c.3265+20C>T||||||	.	.	51	0	0	0	0,0	0,0	51,51	0,0	49	0	0	0	4,4	0,0	45,45	0,0	FALSE	FALSE
chr8	70107405	.	C	A	.	PASS	74	1	ref	74	1	CC->AC	.	81	60	0	-0.85	0	.	.	19.87	A|upstream_gene_variant|MODIFIER|Mir7066|Mir7066|transcript|NR_106033.1|pseudogene||n.-4819G>T|||||4819|,A|intron_variant|MODIFIER|Ncan|Ncan|transcript|NM_007789.3|protein_coding|8/14|c.2875+36G>T||||||	.	.	54	0	0	0	0,0	54,59	0,0	0,0	22	0	0	0	4,4	18,18	0,0	0,0	FALSE	FALSE
chr8	70107639	.	G	A	.	PASS	50	1	ref	50	1	GG->AG	.	110	60	0	1.72	0	.	.	9.73	A|missense_variant|MODERATE|Ncan|Ncan|transcript|NM_007789.3|protein_coding|8/15|c.2677C>T|p.Pro893Ser|2801/7166|2677/3807|893/1268||	.	.	42	0	0	0	0,0	0,0	42,42	0,0	68	0	0	0	4,4	0,0	64,64	0,0	FALSE	TRUE
chr8	70107831	.	C	A	.	PASS	55	1	ref	55	1	CC->AC	.	91	60	0	-0.07	0	.	.	9.47	A|stop_gained|HIGH|Ncan|Ncan|transcript|NM_007789.3|protein_coding|8/15|c.2485G>T|p.Glu829*|2609/7166|2485/3807|829/1268||	(Ncan|Ncan|1|1.00)	(Ncan|Ncan|1|1.00)	41	0	0	0	1,1	40,40	0,0	0,0	50	0	0	0	4,4	46,46	0,0	0,0	TRUE	FALSE
chr8	70108307	.	G	T	.	PASS	72	1	ref	72	1	GG->GT	.	161	60	0	-0.41	0	.	.	13.3	T|missense_variant|MODERATE|Ncan|Ncan|transcript|NM_007789.3|protein_coding|8/15|c.2009C>A|p.Ser670Tyr|2133/7166|2009/3807|670/1268||	.	.	72	1	0	0	0,0	0,0	71,74	0,0	86	0	0	0	0,0	0,0	80,81	6,6	FALSE	TRUE
chr8	70138150	.	C	A	.	PASS	59	1	ref	59	1	CC->AC	.	79	60	0	-0.17	0	.	.	16.74	A|missense_variant|MODERATE|Rfxank|Rfxank|transcript|NM_011266.2|protein_coding|2/9|c.66G>T|p.Glu22Asp|351/3682|66/810|22/269||,A|missense_variant|MODERATE|Rfxank|Rfxank|transcript|NM_001025589.1|protein_coding|2/9|c.66G>T|p.Glu22Asp|351/3652|66/780|22/259||,A|upstream_gene_variant|MODIFIER|Borcs8|Borcs8|transcript|NM_001145552.2|protein_coding||c.-1586C>A|||||1349|,A|upstream_gene_variant|MODIFIER|2310045n01rik-mef2b|2310045n01rik-mef2b|transcript|NM_001310055.1|protein_coding||c.-26101C>A|||||1349|,A|upstream_gene_variant|MODIFIER|Borcs8|Borcs8|transcript|NM_001309645.1|protein_coding||c.-1586C>A|||||1349|,A|upstream_gene_variant|MODIFIER|Borcs8|Borcs8|transcript|NR_132131.1|pseudogene||n.-1349C>A|||||1349|,A|upstream_gene_variant|MODIFIER|Borcs8|Borcs8|transcript|NR_132132.1|pseudogene||n.-1349C>A|||||1349|,A|upstream_gene_variant|MODIFIER|Borcs8|Borcs8|transcript|NR_132133.1|pseudogene||n.-1349C>A|||||1349|,A|upstream_gene_variant|MODIFIER|Borcs8|Borcs8|transcript|NM_001309841.1|protein_coding||c.-2191C>A|||||2127|,A|downstream_gene_variant|MODIFIER|Nr2c2ap|Nr2c2ap|transcript|NM_001025586.2|protein_coding||c.*4934C>A|||||4399|,A|downstream_gene_variant|MODIFIER|Nr2c2ap|Nr2c2ap|transcript|NM_001025587.2|protein_coding||c.*5004C>A|||||4399|,A|downstream_gene_variant|MODIFIER|Nr2c2ap|Nr2c2ap|transcript|NR_104434.1|pseudogene||n.*4399C>A|||||4399|	.	.	37	0	0	0	0,0	37,37	0,0	0,0	42	0	0	0	4,4	38,38	0,0	0,0	FALSE	TRUE
chr8	70178805	.	C	T	.	PASS	59	1	ref	59	1	CC->CT	.	89	60	0	0.25	0	.	.	16.83	T|intron_variant|MODIFIER|Tmem161a|Tmem161a|transcript|NM_145597.4|protein_coding|5/11|c.444-62C>T||||||,T|intron_variant|MODIFIER|Tmem161a|Tmem161a|transcript|NM_001293797.1|protein_coding|4/10|c.-13-62C>T||||||,T|intron_variant|MODIFIER|Tmem161a|Tmem161a|transcript|NR_122028.1|pseudogene|5/10|n.474-62C>T||||||	.	.	45	0	0	0	0,0	45,45	0,0	0,0	43	0	0	0	0,0	39,40	0,0	4,4	FALSE	FALSE
chr8	70180549	.	C	T	.	PASS	73	1	ref	73	1	CC->CT	.	200	60	0	-0.53	0	.	.	10.99	T|synonymous_variant|LOW|Tmem161a|Tmem161a|transcript|NM_145597.4|protein_coding|7/12|c.606C>T|p.Ser202Ser|636/3015|606/1443|202/480||,T|synonymous_variant|LOW|Tmem161a|Tmem161a|transcript|NM_001293797.1|protein_coding|6/11|c.150C>T|p.Ser50Ser|532/2911|150/987|50/328||,T|downstream_gene_variant|MODIFIER|Slc25a42|Slc25a42|transcript|NM_001007570.2|protein_coding||c.*5920G>A|||||3791|,T|non_coding_transcript_exon_variant|MODIFIER|Tmem161a|Tmem161a|transcript|NR_122028.1|pseudogene|7/11|n.636C>T||||||	.	.	87	0	0	0	0,0	87,90	0,0	0,0	110	0	0	0	0,0	104,104	0,0	6,6	FALSE	FALSE
chr8	70180716	.	A	G	.	PASS	37	1	ref	37	1	AA->AG	.	254	60	0	0.36	0	.	.	8.23	G|missense_variant|MODERATE|Tmem161a|Tmem161a|transcript|NM_145597.4|protein_coding|8/12|c.667A>G|p.Ile223Val|697/3015|667/1443|223/480||,G|missense_variant|MODERATE|Tmem161a|Tmem161a|transcript|NM_001293797.1|protein_coding|7/11|c.211A>G|p.Ile71Val|593/2911|211/987|71/328||,G|downstream_gene_variant|MODIFIER|Slc25a42|Slc25a42|transcript|NM_001007570.2|protein_coding||c.*5753T>C|||||3624|,G|non_coding_transcript_exon_variant|MODIFIER|Tmem161a|Tmem161a|transcript|NR_122028.1|pseudogene|8/11|n.697A>G||||||	.	.	111	1	0	0	110,111	0,0	0,0	0,0	140	2	0	0	133,137	0,0	5,5	0,1	FALSE	TRUE
chr8	70180761	.	C	A	.	PASS	38	2	ref	38	2	CC->AC	.	211	60	0	-0.43	0	.	.	8.33	A|missense_variant|MODERATE|Tmem161a|Tmem161a|transcript|NM_145597.4|protein_coding|8/12|c.712C>A|p.Leu238Met|742/3015|712/1443|238/480||,A|missense_variant|MODERATE|Tmem161a|Tmem161a|transcript|NM_001293797.1|protein_coding|7/11|c.256C>A|p.Leu86Met|638/2911|256/987|86/328||,A|downstream_gene_variant|MODIFIER|Slc25a42|Slc25a42|transcript|NM_001007570.2|protein_coding||c.*5708G>T|||||3579|,A|non_coding_transcript_exon_variant|MODIFIER|Tmem161a|Tmem161a|transcript|NR_122028.1|pseudogene|8/11|n.742C>A||||||	.	.	100	0	0	0	0,0	100,100	0,0	0,0	108	2	0	0	4,4	102,107	0,0	0,0	FALSE	TRUE
chr8	70188481	.	C	T	.	PASS	41	1	ref	41	1	CC->CT	.	104	60	0	-0.55	0	.	.	9.59	T|downstream_gene_variant|MODIFIER|Tmem161a|Tmem161a|transcript|NM_145597.4|protein_coding||c.*6342C>T|||||4800|,T|downstream_gene_variant|MODIFIER|Tmem161a|Tmem161a|transcript|NM_001293797.1|protein_coding||c.*6342C>T|||||4800|,T|downstream_gene_variant|MODIFIER|Tmem161a|Tmem161a|transcript|NR_122028.1|pseudogene||n.*4800C>T|||||4800|,T|intron_variant|MODIFIER|Slc25a42|Slc25a42|transcript|NM_001007570.2|protein_coding|6/7|c.498-30G>A||||||	.	.	46	1	0	0	0,0	45,46	0,0	0,0	58	0	0	0	0,0	54,54	0,0	4,4	FALSE	FALSE
chr8	70194199	.	A	G	.	PASS	20	1	ref	20	1	AA->AG	.	21	60	0	0.19	0	.	.	8.8	G|synonymous_variant|LOW|Slc25a42|Slc25a42|transcript|NM_001007570.2|protein_coding|2/8|c.6T>C|p.Gly2Gly|92/3172|6/957|2/318||	.	.	14	0	0	0	14,14	0,0	0,0	0,0	7	0	0	0	5,5	0,0	2,2	0,0	FALSE	FALSE
chr8	70243581	.	T	A	.	PASS	29	1	ref	29	1	TT->AT	.	290	60	0	-1.03	0	.	.	7.7	A|synonymous_variant|LOW|Sugp2|Sugp2|transcript|NM_001168290.1|protein_coding|3/10|c.1203T>A|p.Ala401Ala|1645/4101|1203/3204|401/1067||,A|synonymous_variant|LOW|Sugp2|Sugp2|transcript|NM_172755.3|protein_coding|3/11|c.1203T>A|p.Ala401Ala|1645/3881|1203/3204|401/1067||	.	.	136	0	0	0	0,0	0,0	0,0	136,136	154	0	0	0	4,4	0,0	0,0	150,150	FALSE	FALSE
chr8	70251886	.	C	T	.	PASS	61	1	ref	61	1	CC->CT	.	69	60	0	2.38	0	.	.	17.65	T|missense_variant|MODERATE|Sugp2|Sugp2|transcript|NM_001168290.1|protein_coding|5/10|c.2072C>T|p.Thr691Ile|2514/4101|2072/3204|691/1067||,T|missense_variant|MODERATE|Sugp2|Sugp2|transcript|NM_172755.3|protein_coding|5/11|c.2072C>T|p.Thr691Ile|2514/3881|2072/3204|691/1067||	.	.	31	0	0	0	0,0	31,31	0,0	0,0	38	0	0	0	0,0	34,34	0,0	4,4	FALSE	TRUE
chr8	70259006	.	T	A	.	PASS	34	2	ref	34	2	TT->AT	.	267	60	0	-0.35	0	.	.	8.23	A|splice_donor_variant&intron_variant|HIGH|Sugp2|Sugp2|transcript|NM_001168290.1|protein_coding|8/9|c.2946+2T>A||||||,A|splice_donor_variant&intron_variant|HIGH|Sugp2|Sugp2|transcript|NM_172755.3|protein_coding|8/10|c.2946+2T>A||||||	(Sugp2|Sugp2|2|1.00)	.	129	0	0	0	0,0	0,0	0,0	129,136	126	0	0	0	4,4	0,0	0,0	122,127	TRUE	FALSE
chr8	70293018	.	C	T	.	PASS	14	1	ref	14	1	CC->CT	.	14	60	0	-1.73	0	.	.	8	T|missense_variant|MODERATE|Homer3|Homer3|transcript|NM_001146153.1|protein_coding|10/10|c.932C>T|p.Ser311Leu|1102/2445|932/1080|311/359||,T|missense_variant|MODERATE|Homer3|Homer3|transcript|NM_011984.2|protein_coding|10/10|c.923C>T|p.Ser308Leu|1093/2436|923/1071|308/356||,T|3_prime_UTR_variant|MODIFIER|Ddx49|Ddx49|transcript|NM_001024922.2|protein_coding|13/13|c.*490G>A|||||490|	.	.	9	0	0	0	0,0	9,9	0,0	0,0	5	0	0	0	0,0	2,2	0,0	3,3	FALSE	TRUE
chr8	70293554	.	G	A	.	PASS	68	2	ref	68	2	GG->AG	.	78	60	0	0.96	0	.	.	19.77	A|missense_variant|MODERATE|Ddx49|Ddx49|transcript|NM_001024922.2|protein_coding|13/13|c.1397C>T|p.Pro466Leu|1412/2100|1397/1443|466/480||,A|3_prime_UTR_variant|MODIFIER|Homer3|Homer3|transcript|NM_001146153.1|protein_coding|10/10|c.*388G>A|||||388|,A|3_prime_UTR_variant|MODIFIER|Homer3|Homer3|transcript|NM_011984.2|protein_coding|10/10|c.*388G>A|||||388|	.	.	50	0	0	0	0,0	0,0	50,50	0,0	27	0	0	0	4,4	0,0	23,24	0,0	FALSE	TRUE
chr8	70295729	.	A	C	.	PASS	56	2	ref	56	2	AA->AC	.	53	60	0	0.2	0	.	.	19.22	C|downstream_gene_variant|MODIFIER|Homer3|Homer3|transcript|NM_001146153.1|protein_coding||c.*2563A>C|||||1368|,C|downstream_gene_variant|MODIFIER|Homer3|Homer3|transcript|NM_011984.2|protein_coding||c.*2563A>C|||||1368|,C|intron_variant|MODIFIER|Ddx49|Ddx49|transcript|NM_001024922.2|protein_coding|7/12|c.853-78T>G||||||	.	.	25	1	0	0	24,25	0,0	0,0	0,1	27	0	0	0	23,23	4,4	0,0	0,0	FALSE	FALSE
chr8	70308439	.	T	C	.	PASS	76	1	ref	76	1	TT->CT	.	100	60	0	1.13	0	.	.	19.87	C|intron_variant|MODIFIER|Cope|Cope|transcript|NM_021538.1|protein_coding|5/9|c.498-56T>C||||||	.	.	37	0	0	0	0,0	0,0	0,0	37,37	63	0	0	0	0,0	10,10	0,0	53,53	FALSE	FALSE
chr8	70312790	.	G	A	.	PASS	41	1	ref	41	1	GG->AG	.	217	60	0	-1.64	0	.	.	8.32	A|upstream_gene_variant|MODIFIER|Cers1|Cers1|transcript|NM_138647.3|protein_coding||c.-3070G>A|||||2985|,A|upstream_gene_variant|MODIFIER|Gdf1|Gdf1|transcript|NM_001163282.2|protein_coding||c.-17192G>A|||||2985|,A|intron_variant|MODIFIER|Cope|Cope|transcript|NM_021538.1|protein_coding|9/9|c.879+10G>A||||||	.	.	115	0	0	0	0,0	0,0	115,116	0,0	101	0	0	0	4,4	0,0	97,97	0,0	FALSE	FALSE
chr8	70323442	.	G	A	.	PASS	38	1	ref	38	1	GG->AG	.	192	60	0	-0.75	0	.	.	7.79	A|missense_variant|MODERATE|Cers1|Cers1|transcript|NM_138647.3|protein_coding|6/8|c.982G>A|p.Ala328Thr|1067/2724|982/1053|328/350||,A|5_prime_UTR_variant|MODIFIER|Gdf1|Gdf1|transcript|NM_001163282.2|protein_coding|6/8|c.-473G>A|||||6540|	.	.	77	0	0	0	0,0	0,0	77,77	0,0	113	0	0	0	4,4	0,0	109,111	0,0	FALSE	TRUE
chr8	70323491	.	G	A	.	PASS	36	2	ref	36	2	GG->AG	.	120	60	0	0.59	0	.	.	7.93	A|intron_variant|MODIFIER|Cers1|Cers1|transcript|NM_138647.3|protein_coding|6/7|c.1010+21G>A||||||,A|intron_variant|MODIFIER|Gdf1|Gdf1|transcript|NM_001163282.2|protein_coding|6/7|c.-445+21G>A||||||	.	.	46	0	0	0	0,0	0,0	46,46	0,0	72	0	0	0	4,4	0,0	68,70	0,0	FALSE	FALSE
chr8	70339902	.	G	A	.	PASS	71	1	ref	71	1	GG->AG	.	164	60	0	-3.36	0	.	.	10.92	A|intron_variant|MODIFIER|Upf1|Upf1|transcript|NM_001122829.1|protein_coding|7/23|c.1076-61C>T||||||,A|intron_variant|MODIFIER|Upf1|Upf1|transcript|NM_030680.2|protein_coding|7/23|c.1043-61C>T||||||	.	.	73	1	0	0	0,0	0,0	72,73	0,0	91	0	0	0	6,6	0,0	85,85	0,0	FALSE	FALSE
chr8	70377229	.	G	C	.	PASS	76	1	ref	76	1	GG->CG	.	222	60	0	0.92	0	.	.	13.84	C|missense_variant|MODERATE|Comp|Comp|transcript|NM_016685.2|protein_coding|10/19|c.1102G>C|p.Ala368Pro|1126/2426|1102/2268|368/755||	.	.	110	2	0	0	0,0	0,0	107,111	1,1	110	0	0	0	0,0	6,6	102,102	2,2	FALSE	TRUE
chr8	70379088	.	T	C	.	PASS	41	1	ref	41	1	TT->CT	.	181	60	0	-0.7	0	.	.	8.37	C|synonymous_variant|LOW|Comp|Comp|transcript|NM_016685.2|protein_coding|13/19|c.1356T>C|p.Ser452Ser|1380/2426|1356/2268|452/755||,C|downstream_gene_variant|MODIFIER|Crtc1|Crtc1|transcript|NM_001004062.2|protein_coding||c.*7036A>G|||||3270|	.	.	80	0	0	0	0,0	0,0	0,0	80,81	100	0	0	0	0,0	4,4	0,0	96,96	FALSE	FALSE
chr8	70381914	.	C	T	.	PASS	46	1	ref	46	1	CC->CT	.	134	60	0	-0.82	0	.	.	8.91	T|synonymous_variant|LOW|Comp|Comp|transcript|NM_016685.2|protein_coding|19/19|c.2250C>T|p.His750His|2274/2426|2250/2268|750/755||,T|downstream_gene_variant|MODIFIER|Crtc1|Crtc1|transcript|NM_001004062.2|protein_coding||c.*4210G>A|||||444|	.	.	52	0	0	0	0,0	52,52	0,0	0,0	81	1	0	0	0,0	76,78	0,0	4,4	FALSE	FALSE
chr8	70386199	.	G	A	.	PASS	64	1	ref	64	1	GG->AG	.	75	60	0	1.82	0	.	.	18.15	A|synonymous_variant|LOW|Crtc1|Crtc1|transcript|NM_001004062.2|protein_coding|14/14|c.1818C>T|p.Leu606Leu|1833/5674|1818/1893|606/630||,A|downstream_gene_variant|MODIFIER|Comp|Comp|transcript|NM_016685.2|protein_coding||c.*4267G>A|||||4133|	.	.	41	0	0	0	0,0	0,0	41,41	0,0	34	0	0	0	4,4	0,0	30,30	0,0	FALSE	FALSE
chr8	70391148	.	C	T	.	PASS	70	1	ref	70	1	CC->CT	.	85	60	0	2.24	0	.	.	18.45	T|intron_variant|MODIFIER|Crtc1|Crtc1|transcript|NM_001004062.2|protein_coding|11/13|c.1413+54G>A||||||	.	.	36	0	0	0	0,0	36,36	0,0	0,0	48	0	0	0	0,0	42,43	0,0	6,6	FALSE	FALSE
chr8	70405993	.	G	T	.	PASS	68	1	ref	68	1	GG->GT	.	50	60	0	0.77	0	.	.	19.87	T|intron_variant|MODIFIER|Crtc1|Crtc1|transcript|NM_001004062.2|protein_coding|3/13|c.381+85C>A||||||	.	.	26	0	0	0	0,0	0,0	26,26	0,0	24	0	0	0	0,0	0,0	20,20	4,4	FALSE	FALSE
chr8	70451624	.	G	A	.	PASS	32	1	ref	32	1	GG->AG	.	163	60	0	-1.38	0	.	.	8.12	A|synonymous_variant|LOW|Klhl26|Klhl26|transcript|NM_178771.3|protein_coding|3/3|c.1635C>T|p.Cys545Cys|1673/3069|1635/1821|545/606||,A|synonymous_variant|LOW|Klhl26|Klhl26|transcript|NM_001122830.1|protein_coding|2/2|c.1452C>T|p.Cys484Cys|1490/2886|1452/1638|484/545||	.	.	74	0	0	0	0,0	0,0	74,74	0,0	89	1	0	0	4,4	0,0	84,85	0,0	FALSE	FALSE
chr8	70452165	.	C	T	.	PASS	49	1	ref	49	1	CC->CT	.	44	60	0	0.2	0	.	.	7.22	T|missense_variant|MODERATE|Klhl26|Klhl26|transcript|NM_178771.3|protein_coding|3/3|c.1094G>A|p.Arg365His|1132/3069|1094/1821|365/606||,T|missense_variant|MODERATE|Klhl26|Klhl26|transcript|NM_001122830.1|protein_coding|2/2|c.911G>A|p.Arg304His|949/2886|911/1638|304/545||	.	.	17	0	0	0	1,1	16,16	0,0	0,0	27	0	0	0	0,0	23,23	0,0	4,4	FALSE	TRUE
chr8	70484645	.	G	T	.	PASS	49	1	ref	49	1	GG->GT	.	111	60	0	-0.26	0	.	.	9.45	T|synonymous_variant|LOW|Tmem59l|Tmem59l|transcript|NM_182991.2|protein_coding|7/8|c.771C>A|p.Ser257Ser|812/1491|771/1014|257/337||	.	.	40	0	0	0	0,0	0,0	40,40	0,0	70	1	0	0	0,0	0,0	65,67	4,4	FALSE	FALSE
chr8	70484894	.	C	T	.	PASS	68	1	ref	68	1	CC->CT	.	72	60	0	0.79	0	.	.	18.84	T|intron_variant|MODIFIER|Tmem59l|Tmem59l|transcript|NM_182991.2|protein_coding|5/7|c.650-48G>A||||||	.	.	44	0	0	0	0,0	44,44	0,0	0,0	28	0	0	0	0,0	24,24	0,0	4,4	FALSE	FALSE
chr8	70498858	.	G	A	.	PASS	58	1	ref	58	1	GG->AG	.	56	60	0	1.2	0	.	.	12.9	A|missense_variant|MODERATE|Crlf1|Crlf1|transcript|NM_018827.3|protein_coding|2/9|c.386G>A|p.Gly129Asp|532/1671|386/1278|129/425||	.	.	17	0	0	0	0,0	0,0	17,17	0,0	39	0	0	0	4,4	0,0	35,35	0,0	FALSE	TRUE
chr8	70499171	.	C	T	.	PASS	70	1	ref	70	1	CC->CT	.	167	59.82	1	-0.61	0	.	.	9.19	T|missense_variant|MODERATE|Crlf1|Crlf1|transcript|NM_018827.3|protein_coding|3/9|c.485C>T|p.Ala162Val|631/1671|485/1278|162/425||	.	.	69	0	0	0	0,0	69,69	0,0	0,0	97	0	0	0	0,0	91,92	0,0	6,6	FALSE	TRUE
chr8	70504638	.	C	A	.	PASS	27	1	ref	27	1	CC->AC	.	18	59.78	0	1.34	0	.	.	7.37	A|downstream_gene_variant|MODIFIER|Crlf1|Crlf1|transcript|NM_018827.3|protein_coding||c.*804C>A|||||557|,A|downstream_gene_variant|MODIFIER|Uba52|Uba52|transcript|NM_019883.3|protein_coding||c.*3694G>T|||||3628|,A|intron_variant|MODIFIER|2810428I15Rik|2810428I15Rik|transcript|NM_025577.2|protein_coding|4/4|c.438-129G>T||||||	.	.	14	1	0	0	0,0	13,14	0,0	0,0	4	0	0	0	3,3	1,1	0,0	0,0	FALSE	FALSE
chr8	70506021	.	C	A	.	PASS	47	1	ref	47	1	CC->AC	.	45	60	0	-0.42	0	.	.	19.83	A|downstream_gene_variant|MODIFIER|Crlf1|Crlf1|transcript|NM_018827.3|protein_coding||c.*2187C>A|||||1940|,A|downstream_gene_variant|MODIFIER|Uba52|Uba52|transcript|NM_019883.3|protein_coding||c.*2311G>T|||||2245|,A|intron_variant|MODIFIER|2810428I15Rik|2810428I15Rik|transcript|NM_025577.2|protein_coding|2/4|c.156-61G>T||||||	.	.	18	0	0	0	0,0	18,18	0,0	0,0	27	0	0	0	8,8	19,19	0,0	0,0	FALSE	FALSE
chr8	70518528	.	A	G	.	PASS	65	1	ref	65	1	AA->AG	.	51	60	0	-1.7	0	.	.	19.98	G|intron_variant|MODIFIER|Kxd1|Kxd1|transcript|NM_029366.2|protein_coding|2/4|c.102-11T>C||||||	.	.	24	0	0	0	24,24	0,0	0,0	0,0	27	0	0	0	19,19	0,0	8,8	0,0	FALSE	FALSE
chr8	70523154	.	G	A	.	PASS	33	1	ref	33	1	GG->AG	.	171	60	0	1.66	0	.	.	8.23	A|5_prime_UTR_variant|MODIFIER|Kxd1|Kxd1|transcript|NM_029366.2|protein_coding|1/5|c.-116C>T|||||3117|,A|upstream_gene_variant|MODIFIER|Fkbp8|Fkbp8|transcript|NM_001111066.1|protein_coding||c.-6260G>A|||||4589|,A|upstream_gene_variant|MODIFIER|Fkbp8|Fkbp8|transcript|NM_010223.2|protein_coding||c.-6260G>A|||||4589|,A|upstream_gene_variant|MODIFIER|Fkbp8|Fkbp8|transcript|NM_001199631.1|protein_coding||c.-6260G>A|||||4692|	.	.	86	0	0	0	0,0	0,0	86,86	0,0	85	0	0	0	4,4	0,0	81,81	0,0	FALSE	FALSE
chr8	70523222	.	C	T	.	PASS	44	1	ref	44	1	CC->CT	.	217	60	0	-2.76	0	.	.	8.08	T|upstream_gene_variant|MODIFIER|Kxd1|Kxd1|transcript|NM_029366.2|protein_coding||c.-3185G>A|||||42|,T|upstream_gene_variant|MODIFIER|Fkbp8|Fkbp8|transcript|NM_001111066.1|protein_coding||c.-6192C>T|||||4521|,T|upstream_gene_variant|MODIFIER|Fkbp8|Fkbp8|transcript|NM_010223.2|protein_coding||c.-6192C>T|||||4521|,T|upstream_gene_variant|MODIFIER|Fkbp8|Fkbp8|transcript|NM_001199631.1|protein_coding||c.-6192C>T|||||4624|,T|intergenic_region|MODIFIER|Kxd1-Fkbp8|Kxd1-Fkbp8|intergenic_region|Kxd1-Fkbp8|||n.70523222C>T||||||	.	.	111	0	0	0	0,0	111,111	0,0	0,0	106	0	0	0	1,1	101,101	0,0	4,4	FALSE	FALSE
chr8	70531712	.	G	A	.	PASS	44	1	ref	44	1	GG->AG	.	41	60	0	-0.35	0	.	.	19.08	A|missense_variant|MODERATE|Fkbp8|Fkbp8|transcript|NM_001111066.1|protein_coding|5/9|c.712G>A|p.Ala238Thr|829/1704|712/1212|238/403||,A|missense_variant|MODERATE|Fkbp8|Fkbp8|transcript|NM_010223.2|protein_coding|5/9|c.709G>A|p.Ala237Thr|826/1701|709/1209|237/402||,A|missense_variant|MODERATE|Fkbp8|Fkbp8|transcript|NM_001199631.1|protein_coding|5/9|c.712G>A|p.Ala238Thr|925/1800|712/1212|238/403||	.	.	14	0	0	0	0,0	0,0	14,14	0,0	27	0	0	0	6,6	0,0	21,21	0,0	FALSE	TRUE
chr8	70534884	.	G	T	.	PASS	40	1	ref	40	1	GG->GT	.	205	60	0	2.37	0	.	.	8.13	T|missense_variant|MODERATE|Fkbp8|Fkbp8|transcript|NM_001111066.1|protein_coding|9/9|c.1143G>T|p.Trp381Cys|1260/1704|1143/1212|381/403||,T|missense_variant|MODERATE|Fkbp8|Fkbp8|transcript|NM_010223.2|protein_coding|9/9|c.1140G>T|p.Trp380Cys|1257/1701|1140/1209|380/402||,T|missense_variant|MODERATE|Fkbp8|Fkbp8|transcript|NM_001199631.1|protein_coding|9/9|c.1143G>T|p.Trp381Cys|1356/1800|1143/1212|381/403||,T|upstream_gene_variant|MODIFIER|Ell|Ell|transcript|NM_007924.2|protein_coding||c.-4823G>T|||||4791|	.	.	101	0	0	0	0,0	0,0	101,101	0,0	104	0	0	0	0,0	0,0	100,100	4,4	FALSE	TRUE
chr8	70556038	.	C	A	.	PASS	77	1	ref	77	1	CC->AC	.	406	59.96	0	-2.65	0	.	.	8.02	A|intron_variant|MODIFIER|Ell|Ell|transcript|NM_007924.2|protein_coding|1/11|c.135+16197C>A||||||	.	.	208	0	0	0	0,0	208,208	0,0	0,0	196	1	0	0	6,6	189,192	0,0	0,0	FALSE	FALSE
chr8	70590517	.	C	T	.	PASS	84	1	ref	84	1	CC->CT	.	234	60	0	0.33	0	.	.	11.62	T|splice_region_variant&intron_variant|LOW|Ell|Ell|transcript|NM_007924.2|protein_coding|8/11|c.1415-3C>T||||||,T|upstream_gene_variant|MODIFIER|Isyna1|Isyna1|transcript|NM_023627.1|protein_coding||c.-4112C>T|||||3964|	.	.	132	0	0	0	0,0	132,134	0,0	0,0	98	0	0	0	0,0	92,94	0,0	6,6	FALSE	FALSE
chr8	70591304	.	T	C	.	PASS	67	2	ref	67	2	TT->CT	.	180	59.97	0	0.64	0	.	.	7.8	C|upstream_gene_variant|MODIFIER|Isyna1|Isyna1|transcript|NM_023627.1|protein_coding||c.-3325T>C|||||3177|,C|intron_variant|MODIFIER|Ell|Ell|transcript|NM_007924.2|protein_coding|10/11|c.1648-66T>C||||||	.	.	79	2	0	0	0,0	0,0	1,2	76,78	100	12	0	0	0,1	6,6	1,2	81,91	FALSE	FALSE
chr8	70591542	.	G	A	.	PASS	76	1	ref	76	1	GG->AG	.	139	60	0	-1.96	0	.	.	17.82	A|synonymous_variant|LOW|Ell|Ell|transcript|NM_007924.2|protein_coding|12/12|c.1737G>A|p.Leu579Leu|1769/3085|1737/1809|579/602||,A|upstream_gene_variant|MODIFIER|Isyna1|Isyna1|transcript|NM_023627.1|protein_coding||c.-3087G>A|||||2939|	.	.	62	0	0	0	0,0	0,0	62,62	0,0	77	1	0	0	8,8	0,0	68,69	0,0	FALSE	FALSE
chr8	70594656	.	G	T	.	PASS	66	1	ref	66	1	GG->GT	.	56	60	0	-2.35	0	.	.	19.28	T|missense_variant|MODERATE|Isyna1|Isyna1|transcript|NM_023627.1|protein_coding|2/11|c.28G>T|p.Asp10Tyr|100/1838|28/1674|10/557||,T|downstream_gene_variant|MODIFIER|Ell|Ell|transcript|NM_007924.2|protein_coding||c.*3042G>T|||||1798|,T|downstream_gene_variant|MODIFIER|Ssbp4|Ssbp4|transcript|NM_133772.2|protein_coding||c.*3083C>A|||||2834|	.	.	19	0	0	0	0,0	0,0	19,19	0,0	37	0	0	0	0,0	0,0	31,31	6,6	FALSE	TRUE
chr8	70595345	.	G	T	.	PASS	52	1	ref	52	1	GG->GT	.	113	60	0	1.86	0	.	.	11.45	T|downstream_gene_variant|MODIFIER|Ell|Ell|transcript|NM_007924.2|protein_coding||c.*3731G>T|||||2487|,T|downstream_gene_variant|MODIFIER|Ssbp4|Ssbp4|transcript|NM_133772.2|protein_coding||c.*2394C>A|||||2145|,T|intron_variant|MODIFIER|Isyna1|Isyna1|transcript|NM_023627.1|protein_coding|4/10|c.416-16G>T||||||	.	.	51	0	0	0	0,0	0,0	51,51	0,0	62	0	0	0	0,0	0,0	58,58	4,4	FALSE	FALSE
chr8	70595422	.	C	T	.	PASS	45	1	ref	45	1	CC->CT	.	126	60	0	-1.39	0	.	.	8.71	T|synonymous_variant|LOW|Isyna1|Isyna1|transcript|NM_023627.1|protein_coding|5/11|c.477C>T|p.Cys159Cys|549/1838|477/1674|159/557||,T|downstream_gene_variant|MODIFIER|Ell|Ell|transcript|NM_007924.2|protein_coding||c.*3808C>T|||||2564|,T|downstream_gene_variant|MODIFIER|Ssbp4|Ssbp4|transcript|NM_133772.2|protein_coding||c.*2317G>A|||||2068|	.	.	42	0	0	0	0,0	42,42	0,0	0,0	84	0	0	0	0,0	80,80	0,0	4,4	FALSE	FALSE
chr8	70596125	.	A	G	.	PASS	52	1	ref	52	1	AA->AG	.	138	60	0	0.41	0	.	.	12.17	G|missense_variant|MODERATE|Isyna1|Isyna1|transcript|NM_023627.1|protein_coding|7/11|c.935A>G|p.Lys312Arg|1007/1838|935/1674|312/557||,G|downstream_gene_variant|MODIFIER|Ell|Ell|transcript|NM_007924.2|protein_coding||c.*4511A>G|||||3267|,G|downstream_gene_variant|MODIFIER|Ssbp4|Ssbp4|transcript|NM_133772.2|protein_coding||c.*1614T>C|||||1365|	.	.	76	0	0	0	76,76	0,0	0,0	0,0	61	0	0	0	57,58	0,0	4,4	0,0	FALSE	TRUE
chr8	70599835	.	A	C	.	PASS	139	1	ref	101	1	AA->AC	.	60	60	0	0	0	.	.	19.73	C|splice_region_variant&intron_variant|LOW|Ssbp4|Ssbp4|transcript|NM_133772.2|protein_coding|6/16|c.426+5T>G||||||,C|downstream_gene_variant|MODIFIER|Isyna1|Isyna1|transcript|NM_023627.1|protein_coding||c.*2637A>C|||||2545|	.	.	29	0	0	0	28,28	1,1	0,0	0,0	30	0	0	0	0,0	30,31	0,0	0,0	FALSE	FALSE
chr8	70602318	.	T	C	.	PASS	50	2	ref	50	2	TT->CT	.	201	59.86	0	1.56	0	.	.	8.24	C|splice_acceptor_variant&intron_variant|HIGH|Ssbp4|Ssbp4|transcript|NM_133772.2|protein_coding|3/16|c.192-2A>G||||||	(Ssbp4|Ssbp4|1|1.00)	.	135	0	0	0	0,0	0,0	0,0	135,135	65	0	0	0	0,0	4,4	0,0	61,62	TRUE	FALSE
chr8	70617902	.	G	A	.	PASS	58	1	ref	58	1	GG->AG	.	87	60	0	0.31	0	.	.	16.04	A|missense_variant|MODERATE|Lrrc25|Lrrc25|transcript|NM_153074.3|protein_coding|2/3|c.332G>A|p.Arg111His|524/1273|332/894|111/297||	.	.	41	0	0	0	0,0	0,0	41,41	0,0	46	0	0	0	4,4	0,0	42,42	0,0	FALSE	TRUE
chr8	70620640	.	A	G	.	PASS	48	1	ref	48	1	AA->AG	.	136	60	0	-2.29	0	.	.	8.58	G|missense_variant|MODERATE|Lrrc25|Lrrc25|transcript|NM_153074.3|protein_coding|3/3|c.871A>G|p.Asn291Asp|1063/1273|871/894|291/297||	.	.	61	0	0	0	61,62	0,0	0,0	0,0	74	0	0	0	70,70	0,0	4,4	0,0	FALSE	TRUE
chr8	70621948	.	G	T	.	PASS	29	1	ref	29	1	GG->GT	.	85	60	0	1.77	0	.	.	7.95	T|downstream_gene_variant|MODIFIER|Lrrc25|Lrrc25|transcript|NM_153074.3|protein_coding||c.*1285G>T|||||1098|,T|intergenic_region|MODIFIER|Lrrc25-Gdf15|Lrrc25-Gdf15|intergenic_region|Lrrc25-Gdf15|||n.70621948G>T||||||	.	.	45	0	0	0	0,0	0,0	45,45	0,0	40	0	0	0	0,0	0,0	37,37	3,3	FALSE	FALSE
chr8	70622017	.	G	A	.	PASS	76	1	ref	76	1	GG->AG	.	178	60	0	1.14	0	.	.	13.3	A|downstream_gene_variant|MODIFIER|Lrrc25|Lrrc25|transcript|NM_153074.3|protein_coding||c.*1354G>A|||||1167|,A|intergenic_region|MODIFIER|Lrrc25-Gdf15|Lrrc25-Gdf15|intergenic_region|Lrrc25-Gdf15|||n.70622017G>A||||||	.	.	90	0	0	0	0,0	0,0	90,90	0,0	88	0	0	0	6,6	0,0	82,82	0,0	FALSE	FALSE
chr8	70631506	.	T	C	.	PASS	23	1	ref	23	1	TT->CT	.	25	60	0	-2.26	0	.	.	8.99	C|missense_variant|MODERATE|Gdf15|Gdf15|transcript|NM_011819.2|protein_coding|1/2|c.107A>G|p.Asp36Gly|130/1084|107/912|36/303||	.	.	11	0	0	0	0,0	0,0	0,0	11,11	14	0	0	0	0,0	4,4	0,0	10,10	FALSE	TRUE
chr8	70651441	.	G	A	.	PASS	46	1	ref	46	1	GG->AG	.	153	60	0	1.27	0	.	.	9.3	A|intron_variant|MODIFIER|Pgpep1|Pgpep1|transcript|NM_023217.4|protein_coding|3/4|c.205-27C>T||||||	.	.	72	0	0	0	0,0	0,0	72,74	0,0	79	0	0	0	4,4	0,0	75,75	0,0	FALSE	FALSE
chr8	70676668	.	G	A	.	PASS	73	1	ref	73	1	GG->AG	.	96	60	0	-1.25	0	.	.	18.15	A|intron_variant|MODIFIER|Lsm4|Lsm4|transcript|NM_015816.4|protein_coding|2/4|c.45+72G>A||||||	.	.	46	0	0	0	0,0	0,0	46,46	0,0	50	0	0	0	6,6	0,0	44,44	0,0	FALSE	FALSE
chr8	70726969	.	G	A	.	PASS	59	1	ref	59	1	GG->AG	.	70	60	0	0.62	0	.	.	16.34	A|synonymous_variant|LOW|Pde4c|Pde4c|transcript|NM_001310465.1|protein_coding|3/17|c.168G>A|p.Gly56Gly|333/3295|168/2061|56/686||,A|synonymous_variant|LOW|Pde4c|Pde4c|transcript|NM_201607.2|protein_coding|3/17|c.168G>A|p.Gly56Gly|333/3193|168/1959|56/652||,A|downstream_gene_variant|MODIFIER|Gm3336|Gm3336|transcript|NM_001195253.1|protein_coding||c.*4878G>A|||||4334|	.	.	29	0	0	0	0,0	0,0	29,29	0,0	41	0	0	0	4,4	0,0	37,37	0,0	FALSE	FALSE
chr8	70746466	.	A	C	.	PASS	25	1	ref	25	1	AA->AC	.	22	60	0	-1.15	0	.	.	11.9	C|intron_variant|MODIFIER|Pde4c|Pde4c|transcript|NM_001310465.1|protein_coding|7/16|c.602-66A>C||||||,C|intron_variant|MODIFIER|Pde4c|Pde4c|transcript|NM_201607.2|protein_coding|7/16|c.602-66A>C||||||	.	.	17	0	0	0	17,17	0,0	0,0	0,0	5	0	0	0	3,3	2,2	0,0	0,0	FALSE	FALSE
chr8	70747345	.	G	T	.	PASS	72	1	ref	72	1	GG->GT	.	130	60	0	0.03	0	.	.	16.12	T|missense_variant|MODERATE|Pde4c|Pde4c|transcript|NM_001310465.1|protein_coding|10/17|c.934G>T|p.Gly312Trp|1099/3295|934/2061|312/686||,T|missense_variant|MODERATE|Pde4c|Pde4c|transcript|NM_201607.2|protein_coding|10/17|c.934G>T|p.Gly312Trp|1099/3193|934/1959|312/652||	.	.	60	0	0	0	0,0	0,0	60,60	0,0	68	0	0	0	0,0	0,0	62,64	6,6	FALSE	TRUE
chr8	70749862	.	G	A	.	PASS	30	1	ref	30	1	GG->AG	.	280	60	0	0.79	0	.	.	7.7	A|missense_variant|MODERATE|Pde4c|Pde4c|transcript|NM_001310465.1|protein_coding|17/17|c.1816G>A|p.Ala606Thr|1981/3295|1816/2061|606/686||,A|missense_variant|MODERATE|Pde4c|Pde4c|transcript|NM_201607.2|protein_coding|17/17|c.1714G>A|p.Ala572Thr|1879/3193|1714/1959|572/652||,A|upstream_gene_variant|MODIFIER|Rab3a|Rab3a|transcript|NM_001166399.2|protein_coding||c.-5994G>A|||||4817|,A|upstream_gene_variant|MODIFIER|Rab3a|Rab3a|transcript|NM_001328047.1|protein_coding||c.-5994G>A|||||4817|,A|upstream_gene_variant|MODIFIER|Rab3a|Rab3a|transcript|NM_009001.6|protein_coding||c.-5994G>A|||||4817|	.	.	133	0	0	0	0,0	0,0	133,134	0,0	146	0	0	0	4,4	0,0	142,142	0,0	FALSE	TRUE
chr8	70755840	.	G	A	.	PASS	55	1	ref	55	1	GG->AG	.	86	60	0	0.55	0	.	.	14.13	A|5_prime_UTR_variant|MODIFIER|Rab3a|Rab3a|transcript|NM_001328047.1|protein_coding|2/5|c.-16G>A|||||16|,A|downstream_gene_variant|MODIFIER|Pde4c|Pde4c|transcript|NM_001310465.1|protein_coding||c.*5733G>A|||||4664|,A|downstream_gene_variant|MODIFIER|Mpv17l2|Mpv17l2|transcript|NM_183170.2|protein_coding||c.*3146C>T|||||2809|,A|downstream_gene_variant|MODIFIER|Pde4c|Pde4c|transcript|NM_201607.2|protein_coding||c.*5733G>A|||||4664|,A|intron_variant|MODIFIER|Rab3a|Rab3a|transcript|NM_001166399.2|protein_coding|1/4|c.1-16G>A||||||,A|intron_variant|MODIFIER|Rab3a|Rab3a|transcript|NM_009001.6|protein_coding|1/4|c.1-16G>A||||||	.	.	34	0	0	0	0,0	0,0	34,34	0,0	52	0	0	0	4,4	0,0	48,48	0,0	FALSE	FALSE
chr8	70757850	.	G	T	.	PASS	46	1	ref	46	1	GG->GT	.	88	60	0	2.9	0	.	.	11.54	T|downstream_gene_variant|MODIFIER|Mpv17l2|Mpv17l2|transcript|NM_183170.2|protein_coding||c.*1136C>A|||||799|,T|downstream_gene_variant|MODIFIER|Ifi30|Ifi30|transcript|NM_023065.3|protein_coding||c.*5125C>A|||||4923|,T|intron_variant|MODIFIER|Rab3a|Rab3a|transcript|NM_001166399.2|protein_coding|4/4|c.473-48G>T||||||,T|intron_variant|MODIFIER|Rab3a|Rab3a|transcript|NM_001328047.1|protein_coding|4/4|c.473-48G>T||||||,T|intron_variant|MODIFIER|Rab3a|Rab3a|transcript|NM_009001.6|protein_coding|4/4|c.473-48G>T||||||	.	.	41	0	0	0	0,0	0,0	41,41	0,0	47	0	0	0	0,0	0,0	43,43	4,4	FALSE	FALSE
chr8	70759051	.	C	T	.	PASS	52	1	ref	52	1	CC->CT	.	147	60	0	1.72	0	.	.	12.17	T|downstream_gene_variant|MODIFIER|Rab3a|Rab3a|transcript|NM_001166399.2|protein_coding||c.*963C>T|||||365|,T|downstream_gene_variant|MODIFIER|Ifi30|Ifi30|transcript|NM_023065.3|protein_coding||c.*3924G>A|||||3722|,T|downstream_gene_variant|MODIFIER|Rab3a|Rab3a|transcript|NM_001328047.1|protein_coding||c.*963C>T|||||365|,T|downstream_gene_variant|MODIFIER|Rab3a|Rab3a|transcript|NM_009001.6|protein_coding||c.*963C>T|||||365|,T|intron_variant|MODIFIER|Mpv17l2|Mpv17l2|transcript|NM_183170.2|protein_coding|4/4|c.565-27G>A||||||	.	.	85	0	0	0	0,0	85,87	0,0	0,0	60	0	0	0	0,0	56,56	0,0	4,4	FALSE	FALSE
chr8	70769442	.	G	A	.	PASS	82	1	ref	82	1	GG->AG	.	264	60	0	-0.92	0	.	.	10.1	A|upstream_gene_variant|MODIFIER|Ifi30|Ifi30|transcript|NM_023065.3|protein_coding||c.-2811C>T|||||2779|,A|intron_variant|MODIFIER|Pik3r2|Pik3r2|transcript|NM_008841.2|protein_coding|13/15|c.1719-23C>T||||||	.	.	131	2	0	0	0,0	0,0	129,131	0,0	132	0	0	0	6,6	0,0	126,127	0,0	FALSE	FALSE
chr8	70779991	.	G	A	.	PASS	22	1	ref	22	1	GG->AG	.	24	60	0	-2.47	0	.	.	10.27	A|upstream_gene_variant|MODIFIER|Pik3r2|Pik3r2|transcript|NM_008841.2|protein_coding||c.-5014C>T|||||3279|,A|downstream_gene_variant|MODIFIER|2010320M18Rik|2010320M18Rik|transcript|NR_029440.1|pseudogene||n.*2385G>A|||||2385|,A|intron_variant|MODIFIER|Mast3|Mast3|transcript|NM_199308.2|protein_coding|25/25|c.3395-54C>T||||||	.	.	11	0	0	0	0,0	0,0	11,11	0,0	13	0	0	0	4,4	0,0	9,9	0,0	FALSE	FALSE
chr8	70783539	.	G	T	.	PASS	58	1	ref	58	1	GG->GT	.	108	60	0	1.95	0	.	.	16.12	T|missense_variant|MODERATE|Mast3|Mast3|transcript|NM_199308.2|protein_coding|19/26|c.2196C>A|p.Ser732Arg|2315/5334|2196/3918|732/1305||	.	.	61	0	0	0	0,0	0,0	61,62	0,0	46	0	0	0	0,0	0,0	42,42	4,4	FALSE	TRUE
chr8	70784547	.	G	T	.	PASS	44	2	ref	44	2	GG->GT	.	105	60	0	1.56	0	.	.	12.22	T|missense_variant|MODERATE|Mast3|Mast3|transcript|NM_199308.2|protein_coding|16/26|c.1870C>A|p.Leu624Met|1989/5334|1870/3918|624/1305||	.	.	53	0	0	0	0,0	0,0	53,54	0,0	45	0	0	0	0,0	0,0	41,47	4,4	FALSE	TRUE
chr8	70784914	.	G	A	.	PASS	68	1	ref	68	1	GG->AG	.	43	60	0	-2.34	0	.	.	19.98	A|intron_variant|MODIFIER|Mast3|Mast3|transcript|NM_199308.2|protein_coding|14/25|c.1636-21C>T||||||	.	.	25	0	0	0	0,0	0,0	25,25	0,0	18	0	0	0	4,4	0,0	14,14	0,0	FALSE	FALSE
chr8	70789101	.	T	C	.	PASS	69	1	ref	69	1	TT->CT	.	53	60	0	-0.81	0	.	.	19.87	C|intron_variant|MODIFIER|Mast3|Mast3|transcript|NM_199308.2|protein_coding|4/25|c.331-65A>G||||||	.	.	30	0	0	0	0,0	0,0	0,0	30,30	23	0	0	0	0,0	4,4	0,0	19,19	FALSE	FALSE
chr8	70812561	.	G	C	.	PASS	84	1	ref	84	1	GG->CG	.	159	60	0	-3.75	0	.	.	16.29	C|missense_variant|MODERATE|Il12rb1|Il12rb1|transcript|NM_008353.2|protein_coding|5/16|c.520G>C|p.Ala174Pro|623/2872|520/2217|174/738||	.	.	74	0	0	0	0,0	0,0	74,74	0,0	85	0	0	0	0,0	10,10	75,75	0,0	FALSE	TRUE
chr8	70854730	.	C	A	.	PASS	46	2	ref	46	2	CC->AC	.	156	60	0	-1.86	0	.	.	9.08	A|splice_region_variant&intron_variant|LOW|Kcnn1|Kcnn1|transcript|NM_032397.2|protein_coding|2/9|c.397-8G>T||||||	.	.	75	0	0	0	0,0	75,75	0,0	0,0	78	0	0	0	4,4	74,77	0,0	0,0	FALSE	FALSE
chr8	70869810	.	A	C	.	PASS	44	1	ref	44	1	AA->AC	.	41	60	0	2.27	0	.	.	19.32	C|intron_variant|MODIFIER|Ccdc124|Ccdc124|transcript|NM_026964.3|protein_coding|2/4|c.159+95T>G||||||	.	.	24	0	0	0	24,24	0,0	0,0	0,0	17	0	0	0	14,14	3,3	0,0	0,0	FALSE	FALSE
chr8	70889361	.	G	A	.	PASS	58	1	ref	58	1	GG->AG	.	86	60	0	1.6	0	.	.	16.04	A|synonymous_variant|LOW|Slc5a5|Slc5a5|transcript|NM_053248.2|protein_coding|7/15|c.948C>T|p.Gly316Gly|1044/2928|948/1857|316/618||	.	.	41	0	0	0	0,0	0,0	41,41	0,0	45	0	0	0	4,4	0,0	41,41	0,0	FALSE	FALSE
chr8	70890222	.	C	A	.	PASS	41	1	ref	41	1	CC->AC	.	160	60	0	1.63	0	.	.	9.79	A|synonymous_variant|LOW|Slc5a5|Slc5a5|transcript|NM_053248.2|protein_coding|5/15|c.693G>T|p.Leu231Leu|789/2928|693/1857|231/618||,A|downstream_gene_variant|MODIFIER|Rpl18a|Rpl18a|transcript|NM_029751.4|protein_coding||c.*5193G>T|||||4500|	.	.	101	0	0	0	0,0	101,101	0,0	0,0	59	0	0	0	4,4	55,55	0,0	0,0	FALSE	FALSE
chr8	70892242	.	C	A	.	PASS	30	1	ref	30	1	CC->AC	.	35	60	0	2.8	0	.	.	14.69	A|downstream_gene_variant|MODIFIER|Rpl18a|Rpl18a|transcript|NM_029751.4|protein_coding||c.*3173G>T|||||2480|,A|downstream_gene_variant|MODIFIER|Mir7067|Mir7067|transcript|NR_106034.1|pseudogene||n.*3266G>T|||||3266|,A|downstream_gene_variant|MODIFIER|Snora68|Snora68|transcript|NR_002901.1|pseudogene||n.*3517G>T|||||3517|,A|intron_variant|MODIFIER|Slc5a5|Slc5a5|transcript|NM_053248.2|protein_coding|1/14|c.357+63G>T||||||	.	.	11	0	0	0	0,0	11,11	0,0	0,0	24	0	0	0	6,6	18,18	0,0	0,0	FALSE	FALSE
chr8	70895828	.	C	T	.	PASS	72	1	ref	72	1	CC->CT	.	220	60	0	-1.44	0	.	.	10.07	T|upstream_gene_variant|MODIFIER|Slc5a5|Slc5a5|transcript|NM_053248.2|protein_coding||c.-3167G>A|||||3071|,T|upstream_gene_variant|MODIFIER|Mir7067|Mir7067|transcript|NR_106034.1|pseudogene||n.-258G>A|||||258|,T|intron_variant|MODIFIER|Rpl18a|Rpl18a|transcript|NM_029751.4|protein_coding|3/4|c.328+88G>A||||||,T|non_coding_transcript_exon_variant|MODIFIER|Snora68|Snora68|transcript|NR_002901.1|pseudogene|1/1|n.29G>A||||||	.	.	83	0	0	0	0,0	83,83	0,0	0,0	137	0	0	0	0,0	131,131	0,0	6,6	FALSE	FALSE
chr8	70914499	.	G	A	.	PASS	65	1	ref	65	1	GG->AG	.	120	60	0	1.44	0	.	.	15	A|missense_variant|MODERATE|Map1s|Map1s|transcript|NM_173013.3|protein_coding|5/7|c.2047G>A|p.Ala683Thr|2077/3274|2047/2922|683/973||	.	.	41	0	0	0	0,0	0,0	41,41	0,0	79	0	0	0	6,6	0,0	73,73	0,0	FALSE	TRUE
chr8	70931747	.	G	A	.	PASS	42	1	ref	42	1	GG->AG	.	32	60	0	-1.57	0	.	.	17.29	A|intergenic_region|MODIFIER|Mir1969-1700026F02Rik|Mir1969-1700026F02Rik|intergenic_region|Mir1969-1700026F02Rik|||n.70931747G>A||||||	.	.	17	0	0	0	0,0	0,0	17,17	0,0	15	0	0	0	4,4	0,0	11,11	0,0	FALSE	FALSE
chr8	70932901	.	T	A	.	PASS	38	1	ref	38	1	TT->AT	.	58	60	0	-1	0	.	.	10.82	A|intergenic_region|MODIFIER|Mir1969-1700026F02Rik|Mir1969-1700026F02Rik|intergenic_region|Mir1969-1700026F02Rik|||n.70932901T>A||||||	.	.	33	0	0	0	0,0	0,0	0,0	33,33	25	0	0	0	3,3	0,0	0,0	22,22	FALSE	FALSE
chr8	71085962	.	G	T	.	PASS	56	1	ref	56	1	GG->GT	.	85	59.8	0	0.6	0	.	.	15.03	T|intergenic_region|MODIFIER|1700026F02Rik-Gm7827|1700026F02Rik-Gm7827|intergenic_region|1700026F02Rik-Gm7827|||n.71085962G>T||||||	.	.	41	1	0	0	0,0	0,0	40,40	0,0	44	2	0	0	0,0	0,1	37,37	5,6	FALSE	FALSE
chr8	71088613	.	G	A	.	PASS	40	1	ref	40	1	GG->AG	.	56	60	0	0.28	0	.	.	9.98	A|intergenic_region|MODIFIER|1700026F02Rik-Gm7827|1700026F02Rik-Gm7827|intergenic_region|1700026F02Rik-Gm7827|||n.71088613G>A||||||	.	.	22	0	0	0	0,0	0,0	22,23	0,0	33	0	0	0	3,3	0,0	29,29	1,1	FALSE	FALSE
chr8	71140077	.	C	A	.	PASS	45	1	ref	45	1	CC->AC	.	31	60	0	-2.28	0	.	.	19.83	A|upstream_gene_variant|MODIFIER|Gm7827|Gm7827|transcript|NM_001324526.1|protein_coding||c.-334C>A|||||292|,A|intergenic_region|MODIFIER|1700026F02Rik-Gm7827|1700026F02Rik-Gm7827|intergenic_region|1700026F02Rik-Gm7827|||n.71140077C>A||||||	.	.	18	0	0	0	0,0	18,18	0,0	0,0	13	0	0	0	3,3	10,10	0,0	0,0	FALSE	FALSE
chr8	71255580	.	C	T	.	PASS	77	2	ref	77	2	CC->CT	.	144	60	0	1.29	0	.	.	17.82	T|intron_variant|MODIFIER|Haus8|Haus8|transcript|NM_001163042.1|protein_coding|7/10|c.487-15G>A||||||,T|intron_variant|MODIFIER|Haus8|Haus8|transcript|NM_029621.3|protein_coding|7/10|c.484-15G>A||||||	.	.	66	0	0	0	0,0	66,66	0,0	0,0	78	2	0	0	0,0	68,70	0,0	8,8	FALSE	FALSE
chr8	71256497	.	C	T	.	PASS	37	1	ref	37	1	CC->CT	.	274	60	0	-0.76	0	.	.	8.06	T|missense_variant|MODERATE|Haus8|Haus8|transcript|NM_001163042.1|protein_coding|5/11|c.269G>A|p.Gly90Asp|547/1670|269/1122|90/373||,T|missense_variant|MODERATE|Haus8|Haus8|transcript|NM_029621.3|protein_coding|5/11|c.266G>A|p.Gly89Asp|544/1667|266/1119|89/372||	.	.	158	0	0	0	0,0	158,158	0,0	0,0	116	0	0	0	0,0	112,112	0,0	4,4	FALSE	TRUE
chr8	71323422	.	C	T	.	PASS	57	1	ref	57	1	CC->CT	.	83	60	0	0.91	0	.	.	15.96	T|intron_variant|MODIFIER|Myo9b|Myo9b|transcript|NM_001142322.1|protein_coding|6/39|c.1199+57C>T||||||,T|intron_variant|MODIFIER|Myo9b|Myo9b|transcript|NM_001142323.1|protein_coding|6/38|c.1199+57C>T||||||,T|intron_variant|MODIFIER|Myo9b|Myo9b|transcript|NM_015742.2|protein_coding|6/39|c.1199+57C>T||||||	.	.	36	0	0	0	0,0	36,36	0,0	0,0	47	0	0	0	0,0	43,43	0,0	4,4	FALSE	FALSE
chr8	71324075	.	C	T	.	PASS	76	1	ref	76	1	CC->CT	.	135	60	0	-3.02	0	.	.	15.1	T|intron_variant|MODIFIER|Myo9b|Myo9b|transcript|NM_001142322.1|protein_coding|7/39|c.1329+82C>T||||||,T|intron_variant|MODIFIER|Myo9b|Myo9b|transcript|NM_001142323.1|protein_coding|7/38|c.1329+82C>T||||||,T|intron_variant|MODIFIER|Myo9b|Myo9b|transcript|NM_015742.2|protein_coding|7/39|c.1329+82C>T||||||	.	.	60	0	0	0	0,0	60,60	0,0	0,0	75	0	0	0	0,0	67,67	0,0	8,8	FALSE	FALSE
chr8	71325944	.	T	C	.	PASS	46	1	ref	46	1	TT->CT	.	151	60	0	-1.92	0	.	.	9.05	C|splice_donor_variant&intron_variant|HIGH|Myo9b|Myo9b|transcript|NM_001142322.1|protein_coding|8/39|c.1419+2T>C||||||,C|splice_donor_variant&intron_variant|HIGH|Myo9b|Myo9b|transcript|NM_001142323.1|protein_coding|8/38|c.1419+2T>C||||||,C|splice_donor_variant&intron_variant|HIGH|Myo9b|Myo9b|transcript|NM_015742.2|protein_coding|8/39|c.1419+2T>C||||||	(Myo9b|Myo9b|3|1.00)	.	69	0	0	0	0,0	0,0	0,0	69,70	81	0	0	0	0,0	4,4	0,0	77,77	TRUE	FALSE
chr8	71333763	.	C	A	.	PASS	59	2	ref	59	2	CC->AC	.	66	60	0	-0.19	0	.	.	16.22	A|missense_variant|MODERATE|Myo9b|Myo9b|transcript|NM_001142322.1|protein_coding|13/40|c.2072C>A|p.Ala691Asp|2243/7297|2072/6387|691/2128||,A|missense_variant|MODERATE|Myo9b|Myo9b|transcript|NM_001142323.1|protein_coding|13/39|c.2072C>A|p.Ala691Asp|2243/7143|2072/5928|691/1975||,A|missense_variant|MODERATE|Myo9b|Myo9b|transcript|NM_015742.2|protein_coding|13/40|c.2072C>A|p.Ala691Asp|2243/7101|2072/5886|691/1961||	.	.	26	0	0	0	0,0	26,26	0,0	0,0	39	0	0	0	4,4	35,36	0,0	0,0	FALSE	TRUE
chr8	71334278	.	C	T	.	PASS	37	1	ref	37	1	CC->CT	.	242	60	0	2.25	0	.	.	8.02	T|intron_variant|MODIFIER|Myo9b|Myo9b|transcript|NM_001142322.1|protein_coding|13/39|c.2141-38C>T||||||,T|intron_variant|MODIFIER|Myo9b|Myo9b|transcript|NM_001142323.1|protein_coding|13/38|c.2141-38C>T||||||,T|intron_variant|MODIFIER|Myo9b|Myo9b|transcript|NM_015742.2|protein_coding|13/39|c.2141-38C>T||||||	.	.	123	0	0	0	0,0	123,123	0,0	0,0	118	0	0	0	0,0	114,115	0,0	4,4	FALSE	FALSE
chr8	71348597	.	T	C	.	PASS	76	1	ref	76	1	TT->CT	.	203	59.77	0	0.17	0	.	.	9.6	C|missense_variant|MODERATE|Myo9b|Myo9b|transcript|NM_001142322.1|protein_coding|22/40|c.3395T>C|p.Val1132Ala|3566/7297|3395/6387|1132/2128||,C|missense_variant|MODERATE|Myo9b|Myo9b|transcript|NM_001142323.1|protein_coding|22/39|c.3395T>C|p.Val1132Ala|3566/7143|3395/5928|1132/1975||,C|missense_variant|MODERATE|Myo9b|Myo9b|transcript|NM_015742.2|protein_coding|22/40|c.3395T>C|p.Val1132Ala|3566/7101|3395/5886|1132/1961||	.	.	99	0	0	0	0,0	0,0	0,0	99,99	102	0	0	0	0,0	6,6	0,0	96,98	FALSE	TRUE
chr8	71349117	.	T	C	.	PASS	48	1	ref	48	1	TT->CT	.	126	60	0	2.16	0	.	.	9.37	C|synonymous_variant|LOW|Myo9b|Myo9b|transcript|NM_001142322.1|protein_coding|22/40|c.3915T>C|p.Leu1305Leu|4086/7297|3915/6387|1305/2128||,C|synonymous_variant|LOW|Myo9b|Myo9b|transcript|NM_001142323.1|protein_coding|22/39|c.3915T>C|p.Leu1305Leu|4086/7143|3915/5928|1305/1975||,C|synonymous_variant|LOW|Myo9b|Myo9b|transcript|NM_015742.2|protein_coding|23/40|c.3882T>C|p.Leu1294Leu|4053/7101|3882/5886|1294/1961||	.	.	53	0	0	0	0,0	0,0	0,0	53,53	73	1	0	0	0,0	4,4	0,0	68,69	FALSE	FALSE
chr8	71351992	.	C	A	.	PASS	54	1	ref	54	1	CC->AC	.	76	60	0	2.49	0	.	.	11.19	A|synonymous_variant|LOW|Myo9b|Myo9b|transcript|NM_001142322.1|protein_coding|25/40|c.4281C>A|p.Thr1427Thr|4452/7297|4281/6387|1427/2128||,A|synonymous_variant|LOW|Myo9b|Myo9b|transcript|NM_001142323.1|protein_coding|25/39|c.4281C>A|p.Thr1427Thr|4452/7143|4281/5928|1427/1975||,A|synonymous_variant|LOW|Myo9b|Myo9b|transcript|NM_015742.2|protein_coding|26/40|c.4242C>A|p.Thr1414Thr|4413/7101|4242/5886|1414/1961||	.	.	23	1	0	0	0,0	22,23	0,0	0,0	53	0	0	0	4,4	49,49	0,0	0,0	FALSE	FALSE
chr8	71354465	.	A	G	.	PASS	43	2	ref	43	2	AA->AG	.	179	60	0	-0.51	0	.	.	8.7	G|intron_variant|MODIFIER|Myo9b|Myo9b|transcript|NM_001142322.1|protein_coding|28/39|c.4753-49A>G||||||,G|intron_variant|MODIFIER|Myo9b|Myo9b|transcript|NM_001142323.1|protein_coding|28/38|c.4753-49A>G||||||,G|intron_variant|MODIFIER|Myo9b|Myo9b|transcript|NM_015742.2|protein_coding|29/39|c.4714-52A>G||||||	.	.	87	0	0	0	87,88	0,0	0,0	0,0	90	0	0	0	86,87	0,0	4,4	0,0	FALSE	FALSE
chr8	71356398	.	C	T	.	PASS	53	1	ref	53	1	CC->CT	.	71	60	0	0.71	0	.	.	9.66	T|splice_region_variant&intron_variant|LOW|Myo9b|Myo9b|transcript|NM_001142322.1|protein_coding|34/39|c.5408+8C>T||||||,T|splice_region_variant&intron_variant|LOW|Myo9b|Myo9b|transcript|NM_001142323.1|protein_coding|34/38|c.5408+8C>T||||||,T|splice_region_variant&intron_variant|LOW|Myo9b|Myo9b|transcript|NM_015742.2|protein_coding|35/39|c.5366+8C>T||||||	.	.	16	0	0	0	0,0	16,16	0,0	0,0	55	0	0	0	0,0	51,51	0,0	4,4	FALSE	FALSE
chr8	71356737	.	T	C	.	PASS	47	1	ref	47	1	TT->CT	.	80	60	0	-1.39	0	.	.	12.76	C|intron_variant|MODIFIER|Myo9b|Myo9b|transcript|NM_001142322.1|protein_coding|35/39|c.5540+85T>C||||||,C|intron_variant|MODIFIER|Myo9b|Myo9b|transcript|NM_001142323.1|protein_coding|35/38|c.5540+85T>C||||||,C|intron_variant|MODIFIER|Myo9b|Myo9b|transcript|NM_015742.2|protein_coding|36/39|c.5498+85T>C||||||	.	.	36	0	0	0	0,0	0,0	0,0	36,36	44	0	0	0	0,0	4,4	0,0	40,40	FALSE	FALSE
chr8	71358234	.	G	A	.	PASS	64	1	ref	64	1	GG->AG	.	57	60	0	1	0	.	.	18.3	A|missense_variant&splice_region_variant|MODERATE|Myo9b|Myo9b|transcript|NM_001142322.1|protein_coding|36/40|c.5662G>A|p.Ala1888Thr|5833/7297|5662/6387|1888/2128||,A|missense_variant&splice_region_variant|MODERATE|Myo9b|Myo9b|transcript|NM_001142323.1|protein_coding|36/39|c.5662G>A|p.Ala1888Thr|5833/7143|5662/5928|1888/1975||,A|missense_variant&splice_region_variant|MODERATE|Myo9b|Myo9b|transcript|NM_015742.2|protein_coding|37/40|c.5620G>A|p.Ala1874Thr|5791/7101|5620/5886|1874/1961||	.	.	26	1	0	0	0,0	0,0	25,26	0,0	31	0	0	0	4,4	0,0	27,27	0,0	FALSE	TRUE
chr8	71358970	.	G	C	.	PASS	81	1	ref	81	1	GG->CG	.	61	60	0	0.76	0	.	.	19.98	C|missense_variant|MODERATE|Myo9b|Myo9b|transcript|NM_001142322.1|protein_coding|38/40|c.5720G>C|p.Ser1907Thr|5891/7297|5720/6387|1907/2128||,C|missense_variant|MODERATE|Myo9b|Myo9b|transcript|NM_001142323.1|protein_coding|37/39|c.5672G>C|p.Ser1891Thr|5843/7143|5672/5928|1891/1975||,C|missense_variant|MODERATE|Myo9b|Myo9b|transcript|NM_015742.2|protein_coding|38/40|c.5630G>C|p.Ser1877Thr|5801/7101|5630/5886|1877/1961||	.	.	36	0	0	0	0,0	0,0	36,36	0,0	25	0	0	0	0,0	6,6	19,19	0,0	FALSE	TRUE
chr8	71367114	.	G	A	.	PASS	42	1	ref	42	1	GG->AG	.	166	60	0	2.35	0	.	.	7.77	A|upstream_gene_variant|MODIFIER|Ocel1|Ocel1|transcript|NM_029865.2|protein_coding||c.-4561G>A|||||4184|,A|upstream_gene_variant|MODIFIER|Use1|Use1|transcript|NM_025917.4|protein_coding||c.-121G>A|||||103|,A|upstream_gene_variant|MODIFIER|Ocel1|Ocel1|transcript|NM_001293800.1|protein_coding||c.-4561G>A|||||4184|,A|upstream_gene_variant|MODIFIER|Ocel1|Ocel1|transcript|NR_122030.1|pseudogene||n.-4184G>A|||||4184|,A|intron_variant|MODIFIER|Use1|Use1|transcript|NM_001145780.1|protein_coding|1/8|c.42+36G>A||||||	.	.	70	0	0	0	0,0	0,0	70,70	0,0	96	0	0	0	4,4	0,0	92,92	0,0	FALSE	FALSE
chr8	71368100	.	C	T	.	PASS	47	2	ref	47	2	CC->CT	.	169	60	0	-0.19	0	.	.	9.53	T|synonymous_variant|LOW|Use1|Use1|transcript|NM_001145780.1|protein_coding|5/9|c.448C>T|p.Leu150Leu|637/1067|448/855|150/284||,T|synonymous_variant|LOW|Use1|Use1|transcript|NM_025917.4|protein_coding|4/8|c.406C>T|p.Leu136Leu|424/854|406/813|136/270||,T|upstream_gene_variant|MODIFIER|Ocel1|Ocel1|transcript|NM_029865.2|protein_coding||c.-3575C>T|||||3198|,T|upstream_gene_variant|MODIFIER|Ocel1|Ocel1|transcript|NM_001293800.1|protein_coding||c.-3575C>T|||||3198|,T|upstream_gene_variant|MODIFIER|Ocel1|Ocel1|transcript|NR_122030.1|pseudogene||n.-3198C>T|||||3198|	.	.	92	0	0	0	0,0	92,93	0,0	0,0	75	0	0	0	0,0	71,72	0,0	4,4	FALSE	FALSE
chr8	71368353	.	C	A	.	PASS	51	1	ref	51	1	CC->AC	.	32	60	0	-0.85	0	.	.	19.83	A|upstream_gene_variant|MODIFIER|Ocel1|Ocel1|transcript|NM_029865.2|protein_coding||c.-3322C>A|||||2945|,A|upstream_gene_variant|MODIFIER|Ocel1|Ocel1|transcript|NM_001293800.1|protein_coding||c.-3322C>A|||||2945|,A|upstream_gene_variant|MODIFIER|Ocel1|Ocel1|transcript|NR_122030.1|pseudogene||n.-2945C>A|||||2945|,A|intron_variant|MODIFIER|Use1|Use1|transcript|NM_001145780.1|protein_coding|5/8|c.460-197C>A||||||,A|intron_variant|MODIFIER|Use1|Use1|transcript|NM_025917.4|protein_coding|4/7|c.418-197C>A||||||	.	.	22	0	0	0	0,0	22,22	0,0	0,0	10	0	0	0	4,4	6,6	0,0	0,0	FALSE	FALSE
chr8	71369798	.	G	A	.	PASS	19	1	ref	19	1	GG->AG	.	19	60	0	-0.39	0	.	.	8.59	A|upstream_gene_variant|MODIFIER|Ocel1|Ocel1|transcript|NM_029865.2|protein_coding||c.-1877G>A|||||1500|,A|upstream_gene_variant|MODIFIER|Ocel1|Ocel1|transcript|NM_001293800.1|protein_coding||c.-1877G>A|||||1500|,A|upstream_gene_variant|MODIFIER|Ocel1|Ocel1|transcript|NR_122030.1|pseudogene||n.-1500G>A|||||1500|,A|downstream_gene_variant|MODIFIER|Use1|Use1|transcript|NM_001145780.1|protein_coding||c.*89G>A|||||66|,A|downstream_gene_variant|MODIFIER|Nr2f6|Nr2f6|transcript|NM_010150.2|protein_coding||c.*4685C>T|||||4321|,A|downstream_gene_variant|MODIFIER|Use1|Use1|transcript|NM_025917.4|protein_coding||c.*89G>A|||||66|,A|intergenic_region|MODIFIER|Use1-Ocel1|Use1-Ocel1|intergenic_region|Use1-Ocel1|||n.71369798G>A||||||	.	.	12	0	0	0	0,0	0,0	12,12	0,0	7	0	0	0	2,2	0,0	5,5	0,0	FALSE	FALSE
chr8	71371936	.	C	A	.	PASS	58	1	ref	58	1	CC->AC	.	78	60	0	-0.56	0	.	.	15.94	A|missense_variant|MODERATE|Ocel1|Ocel1|transcript|NM_029865.2|protein_coding|1/4|c.262C>A|p.His88Asn|639/1652|262/660|88/219||,A|missense_variant|MODERATE|Ocel1|Ocel1|transcript|NM_001293800.1|protein_coding|1/3|c.262C>A|p.His88Asn|639/1486|262/408|88/135||,A|downstream_gene_variant|MODIFIER|Use1|Use1|transcript|NM_001145780.1|protein_coding||c.*2227C>A|||||2204|,A|downstream_gene_variant|MODIFIER|Nr2f6|Nr2f6|transcript|NM_010150.2|protein_coding||c.*2547G>T|||||2183|,A|downstream_gene_variant|MODIFIER|Use1|Use1|transcript|NM_025917.4|protein_coding||c.*2227C>A|||||2204|,A|non_coding_transcript_exon_variant|MODIFIER|Ocel1|Ocel1|transcript|NR_122030.1|pseudogene|1/3|n.639C>A||||||	.	.	33	0	0	0	0,0	33,33	0,0	0,0	45	0	0	0	4,4	41,41	0,0	0,0	FALSE	TRUE
chr8	71373028	.	T	C	.	PASS	56	1	ref	56	1	TT->CT	.	103	60	0	-1.36	0	.	.	14.95	C|missense_variant|MODERATE|Ocel1|Ocel1|transcript|NM_029865.2|protein_coding|4/4|c.614T>C|p.Phe205Ser|991/1652|614/660|205/219||,C|3_prime_UTR_variant|MODIFIER|Ocel1|Ocel1|transcript|NM_001293800.1|protein_coding|3/3|c.*40T>C|||||40|,C|downstream_gene_variant|MODIFIER|Use1|Use1|transcript|NM_001145780.1|protein_coding||c.*3319T>C|||||3296|,C|downstream_gene_variant|MODIFIER|Nr2f6|Nr2f6|transcript|NM_010150.2|protein_coding||c.*1455A>G|||||1091|,C|downstream_gene_variant|MODIFIER|Use1|Use1|transcript|NM_025917.4|protein_coding||c.*3319T>C|||||3296|,C|non_coding_transcript_exon_variant|MODIFIER|Ocel1|Ocel1|transcript|NR_122030.1|pseudogene|3/3|n.852T>C||||||	.	.	52	0	0	0	0,0	0,0	0,0	52,52	51	1	0	0	0,0	4,4	0,0	46,47	FALSE	TRUE
chr8	71392602	.	C	A	.	PASS	65	1	ref	65	1	CC->AC	.	54	60	0	-1.05	0.56	.	.	8.21	A|upstream_gene_variant|MODIFIER|Babam1|Babam1|transcript|NM_026636.2|protein_coding||c.-5127C>A|||||4253|,A|intron_variant|MODIFIER|Ushbp1|Ushbp1|transcript|NM_181418.3|protein_coding|4/12|c.613-87G>T||||||	.	.	26	0	0	0	0,0	26,26	0,0	0,0	28	0	0	0	4,4	24,24	0,0	0,0	FALSE	FALSE
chr8	71397976	.	C	A	.	PASS	57	1	ref	57	1	CC->AC	.	102	60	0	-1.75	0	.	.	15.03	A|missense_variant|MODERATE|Babam1|Babam1|transcript|NM_026636.2|protein_coding|2/9|c.248C>A|p.Ala83Glu|464/1592|248/1002|83/333||,A|upstream_gene_variant|MODIFIER|Ushbp1|Ushbp1|transcript|NM_181418.3|protein_coding||c.-2583G>T|||||2175|	.	.	53	0	0	0	0,0	53,53	0,0	0,0	49	0	0	0	4,4	45,45	0,0	0,0	FALSE	TRUE
chr8	71404261	.	G	A	.	PASS	64	1	ref	64	1	GG->AG	.	74	60	0	-0.61	0	.	.	18.15	A|missense_variant|MODERATE|Babam1|Babam1|transcript|NM_026636.2|protein_coding|9/9|c.865G>A|p.Ala289Thr|1081/1592|865/1002|289/333||,A|upstream_gene_variant|MODIFIER|Ankle1|Ankle1|transcript|NM_172756.3|protein_coding||c.-1775G>A|||||1751|,A|upstream_gene_variant|MODIFIER|Ankle1|Ankle1|transcript|NM_001310502.1|protein_coding||c.-1775G>A|||||1751|	.	.	40	0	0	0	0,0	0,0	40,40	0,0	33	0	0	0	4,4	0,0	29,30	0,0	FALSE	TRUE
chr8	71465383	.	G	T	.	PASS	84	1	ref	84	1	GG->GT	.	55	60	0	1.98	0	.	.	19.98	T|missense_variant|MODERATE|Mrpl34|Mrpl34|transcript|NM_053162.2|protein_coding|2/2|c.199G>T|p.Val67Phe|276/646|199/279|67/92||,T|upstream_gene_variant|MODIFIER|Abhd8|Abhd8|transcript|NM_022419.3|protein_coding||c.-1908C>A|||||1726|,T|upstream_gene_variant|MODIFIER|Dda1|Dda1|transcript|NM_025600.2|protein_coding||c.-3940G>T|||||3811|,T|upstream_gene_variant|MODIFIER|Dda1|Dda1|transcript|NM_001294258.1|protein_coding||c.-3940G>T|||||3811|,T|upstream_gene_variant|MODIFIER|Dda1|Dda1|transcript|NM_001294259.1|protein_coding||c.-3940G>T|||||3811|,T|upstream_gene_variant|MODIFIER|Dda1|Dda1|transcript|NR_122114.1|pseudogene||n.-3811G>T|||||3811|,T|upstream_gene_variant|MODIFIER|Dda1|Dda1|transcript|NR_122115.1|pseudogene||n.-3811G>T|||||3811|	.	.	35	0	0	0	0,0	0,0	35,35	0,0	20	0	0	0	0,0	0,0	14,14	6,6	FALSE	TRUE
chr8	71482254	.	A	G	.	PASS	79	1	ref	79	1	AA->AG	.	243	60	0	0.42	0	.	.	10.1	G|intron_variant|MODIFIER|Ano8|Ano8|transcript|NM_001164679.1|protein_coding|10/16|c.1273+30T>C||||||	.	.	115	0	0	0	115,115	0,0	0,0	0,0	128	0	0	0	122,122	0,0	6,6	0,0	FALSE	FALSE
chr8	71488799	.	G	T	.	PASS	67	1	ref	67	1	GG->GT	.	202	60	0	0.19	0	.	.	10.1	T|synonymous_variant|LOW|Gtpbp3|Gtpbp3|transcript|NM_032544.3|protein_coding|1/9|c.12G>T|p.Gly4Gly|697/2800|12/1479|4/492||,T|upstream_gene_variant|MODIFIER|Ano8|Ano8|transcript|NM_001164679.1|protein_coding||c.-2940C>A|||||2732|	.	.	91	0	0	0	0,0	0,0	91,92	0,0	110	0	0	0	1,1	0,0	105,105	4,4	FALSE	FALSE
chr8	71506554	.	G	T	.	PASS	55	2	ref	55	2	GG->GT	.	82	60	0	-0.14	0	.	.	14.16	T|intron_variant|MODIFIER|Plvap|Plvap|transcript|NM_032398.2|protein_coding|5/5|c.1310+283C>A||||||	.	.	31	0	0	0	0,0	0,0	31,31	0,0	50	0	0	0	0,0	0,0	46,47	4,4	FALSE	FALSE
chr8	71506919	.	C	A	.	PASS	85	1	ref	85	1	CC->AC	.	148	60	0	-1.85	0	.	.	18.59	A|splice_acceptor_variant&intron_variant|HIGH|Plvap|Plvap|transcript|NM_032398.2|protein_coding|4/5|c.1229-1G>T||||||	(Plvap|Plvap|1|1.00)	.	61	0	0	0	0,0	61,61	0,0	0,0	87	0	0	0	12,12	75,75	0,0	0,0	TRUE	FALSE
chr8	71534615	.	C	T	.	PASS	67	1	ref	67	1	CC->CT	.	79	60	0	-0.18	0	.	.	17.96	T|intron_variant|MODIFIER|Bst2|Bst2|transcript|NM_198095.2|protein_coding|4/4|c.*18+57G>A||||||	.	.	28	0	0	0	0,0	28,28	0,0	0,0	51	0	0	0	0,0	45,45	0,0	6,6	FALSE	FALSE
chr8	71571012	.	C	T	.	PASS	43	1	ref	43	1	CC->CT	.	39	60	0	-2.67	0	.	.	15.17	T|upstream_gene_variant|MODIFIER|Nxnl1|Nxnl1|transcript|NM_145598.2|protein_coding||c.-4433G>A|||||4363|,T|intron_variant|MODIFIER|Slc27a1|Slc27a1|transcript|NM_011977.3|protein_coding|3/13|c.167+124C>T||||||	.	.	21	0	0	0	0,0	21,21	0,0	0,0	18	0	0	0	0,0	15,15	0,0	3,3	FALSE	FALSE
chr8	71579646	.	G	A	.	PASS	54	1	ref	54	1	GG->AG	.	117	60	0	1.43	0	.	.	13.01	A|missense_variant|MODERATE|Slc27a1|Slc27a1|transcript|NM_011977.3|protein_coding|4/14|c.410G>A|p.Gly137Asp|615/2795|410/1941|137/646||	.	.	61	1	0	0	0,0	0,0	60,61	0,0	56	0	0	0	4,4	0,0	52,52	0,0	FALSE	TRUE
chr8	71580585	.	G	T	.	PASS	69	1	ref	69	1	GG->GT	.	93	60	0	1.94	0	.	.	18.1	T|intron_variant|MODIFIER|Slc27a1|Slc27a1|transcript|NM_011977.3|protein_coding|6/13|c.795-25G>T||||||	.	.	38	0	0	0	0,0	0,0	38,38	0,0	55	0	0	0	0,0	0,0	49,49	6,6	FALSE	FALSE
chr8	71593938	.	G	T	.	PASS	41	1	ref	41	1	GG->GT	.	38	60	0	1.75	0	.	.	13.51	T|upstream_gene_variant|MODIFIER|Fam129c|Fam129c|transcript|NM_001166213.1|protein_coding||c.-3831G>T|||||3708|,T|intron_variant|MODIFIER|Pgls|Pgls|transcript|NM_025396.3|protein_coding|1/4|c.289-146G>T||||||,T|intron_variant|MODIFIER|Pgls|Pgls|transcript|NM_001294269.1|protein_coding|1/4|c.40-146G>T||||||	.	.	18	0	0	0	0,0	0,0	18,18	0,0	20	0	0	0	0,0	0,0	17,17	3,3	FALSE	FALSE
chr8	71594100	.	A	C	.	PASS	85	1	ref	85	1	AA->AC	.	223	60	0	0.62	3.19	.	.	8.07	C|missense_variant|MODERATE|Pgls|Pgls|transcript|NM_025396.3|protein_coding|2/5|c.305A>C|p.Lys102Thr|338/883|305/774|102/257||,C|missense_variant|MODERATE|Pgls|Pgls|transcript|NM_001294269.1|protein_coding|2/5|c.56A>C|p.Lys19Thr|622/1167|56/525|19/174||,C|upstream_gene_variant|MODIFIER|Fam129c|Fam129c|transcript|NM_001166213.1|protein_coding||c.-3669A>C|||||3546|	.	.	132	0	0	0	132,132	0,0	0,0	0,0	91	0	0	0	85,85	6,6	0,0	0,0	FALSE	TRUE
chr8	71594122	.	G	T	.	PASS	42	1	ref	42	1	GG->GT	.	215	60	0	-0.29	0	.	.	8.52	T|missense_variant|MODERATE|Pgls|Pgls|transcript|NM_025396.3|protein_coding|2/5|c.327G>T|p.Gln109His|360/883|327/774|109/257||,T|missense_variant|MODERATE|Pgls|Pgls|transcript|NM_001294269.1|protein_coding|2/5|c.78G>T|p.Gln26His|644/1167|78/525|26/174||,T|upstream_gene_variant|MODIFIER|Fam129c|Fam129c|transcript|NM_001166213.1|protein_coding||c.-3647G>T|||||3524|	.	.	119	0	0	0	0,0	0,0	119,119	0,0	96	0	0	0	0,0	0,0	92,92	4,4	FALSE	TRUE
chr8	71596061	.	T	C	.	PASS	71	1	ref	71	1	TT->CT	.	57	60	0	-2.21	0	.	.	19.87	C|missense_variant|MODERATE|Pgls|Pgls|transcript|NM_025396.3|protein_coding|5/5|c.644T>C|p.Ile215Thr|677/883|644/774|215/257||,C|missense_variant|MODERATE|Pgls|Pgls|transcript|NM_001294269.1|protein_coding|5/5|c.395T>C|p.Ile132Thr|961/1167|395/525|132/174||,C|upstream_gene_variant|MODIFIER|Fam129c|Fam129c|transcript|NM_001166213.1|protein_coding||c.-1708T>C|||||1585|	.	.	35	0	0	0	0,0	0,0	0,0	35,35	22	0	0	0	0,0	4,4	0,0	18,18	FALSE	TRUE
chr8	71600048	.	C	T	.	PASS	54	1	ref	54	1	CC->CT	.	86	60	0	-2.05	0	.	.	13.75	T|downstream_gene_variant|MODIFIER|Pgls|Pgls|transcript|NM_025396.3|protein_coding||c.*3857C>T|||||3781|,T|downstream_gene_variant|MODIFIER|Pgls|Pgls|transcript|NM_001294269.1|protein_coding||c.*3857C>T|||||3781|,T|intron_variant|MODIFIER|Fam129c|Fam129c|transcript|NM_001166213.1|protein_coding|2/14|c.187-22C>T||||||	.	.	32	0	0	0	0,0	32,32	0,0	0,0	54	0	0	0	0,0	50,50	0,0	4,4	FALSE	FALSE
chr8	71600290	.	T	C	.	PASS	69	1	ref	69	1	TT->CT	.	84	60	0	-1.32	1.26	.	.	8.48	C|downstream_gene_variant|MODIFIER|Pgls|Pgls|transcript|NM_025396.3|protein_coding||c.*4099T>C|||||4023|,C|downstream_gene_variant|MODIFIER|Pgls|Pgls|transcript|NM_001294269.1|protein_coding||c.*4099T>C|||||4023|,C|intron_variant|MODIFIER|Fam129c|Fam129c|transcript|NM_001166213.1|protein_coding|3/14|c.312+95T>C||||||	.	.	38	0	0	0	0,0	0,0	0,0	38,38	46	0	0	0	0,0	5,5	0,0	41,41	FALSE	FALSE
chr8	71602306	.	G	T	.	PASS	39	1	ref	39	1	GG->GT	.	27	60	0	-2.12	0	.	.	16.65	T|intron_variant|MODIFIER|Fam129c|Fam129c|transcript|NM_001166213.1|protein_coding|5/14|c.595+40G>T||||||	.	.	20	2	0	0	0,0	0,0	18,20	0,0	7	0	0	0	0,0	0,0	3,3	4,4	FALSE	FALSE
chr8	71606637	.	C	A	.	PASS	39	1	ref	39	1	CC->AC	.	223	60	0	0.05	0	.	.	8.34	A|upstream_gene_variant|MODIFIER|Colgalt1|Colgalt1|transcript|NM_146211.3|protein_coding||c.-4563C>A|||||4387|,A|intron_variant|MODIFIER|Fam129c|Fam129c|transcript|NM_001166213.1|protein_coding|13/14|c.1667-24C>A||||||	.	.	115	0	0	0	0,0	115,115	0,0	0,0	107	0	0	0	4,4	103,104	0,0	0,0	FALSE	FALSE
chr8	71606696	.	T	C	.	PASS	36	2	ref	36	2	TT->CT	.	262	60	0	-0.03	0	.	.	8.06	C|missense_variant|MODERATE|Fam129c|Fam129c|transcript|NM_001166213.1|protein_coding|14/15|c.1702T>C|p.Cys568Arg|1825/2482|1702/1776|568/591||,C|upstream_gene_variant|MODIFIER|Colgalt1|Colgalt1|transcript|NM_146211.3|protein_coding||c.-4504T>C|||||4328|	.	.	142	0	0	0	0,0	0,0	0,0	142,142	120	1	0	0	0,0	4,4	0,0	115,116	FALSE	TRUE
chr8	71606721	.	C	A	.	PASS	38	1	ref	38	1	CC->AC	.	241	60	0	2.73	0	.	.	8.13	A|missense_variant|MODERATE|Fam129c|Fam129c|transcript|NM_001166213.1|protein_coding|14/15|c.1727C>A|p.Ala576Asp|1850/2482|1727/1776|576/591||,A|upstream_gene_variant|MODIFIER|Colgalt1|Colgalt1|transcript|NM_146211.3|protein_coding||c.-4479C>A|||||4303|	.	.	126	0	0	0	0,0	126,126	0,0	0,0	115	1	0	0	4,4	110,111	0,0	0,0	FALSE	TRUE
chr8	71606813	.	G	T	.	PASS	58	1	ref	58	1	GG->GT	.	83	60	0	2.59	0	.	.	16	T|upstream_gene_variant|MODIFIER|Colgalt1|Colgalt1|transcript|NM_146211.3|protein_coding||c.-4387G>T|||||4211|,T|intron_variant|MODIFIER|Fam129c|Fam129c|transcript|NM_001166213.1|protein_coding|14/14|c.1750+69G>T||||||	.	.	38	0	0	0	0,0	0,0	38,38	0,0	45	0	0	0	0,0	0,0	41,41	4,4	FALSE	FALSE
chr8	71619550	.	G	A	.	PASS	70	1	ref	70	1	GG->AG	.	51	60	0	-0.17	0	.	.	19.87	A|intron_variant|MODIFIER|Colgalt1|Colgalt1|transcript|NM_146211.3|protein_coding|5/11|c.815-102G>A||||||	.	.	29	1	0	0	0,0	0,0	28,29	0,0	22	0	0	0	4,4	0,0	18,18	0,0	FALSE	FALSE
chr8	71622731	.	T	C	.	PASS	29	1	ref	29	1	TT->CT	.	204	60	0	-1.93	0	.	.	7.53	C|missense_variant|MODERATE|Colgalt1|Colgalt1|transcript|NM_146211.3|protein_coding|10/12|c.1280T>C|p.Leu427Pro|1456/3181|1280/1854|427/617||,C|downstream_gene_variant|MODIFIER|Unc13a|Unc13a|transcript|NM_001029873.2|protein_coding||c.*6692A>G|||||3981|	.	.	102	1	0	0	0,0	0,0	0,0	101,102	102	0	0	0	0,0	4,4	0,0	98,98	FALSE	TRUE
chr8	71623336	.	G	C	.	PASS	48	1	ref	48	1	GG->CG	.	126	60	0	-0.1	0	.	.	9.5	C|downstream_gene_variant|MODIFIER|Unc13a|Unc13a|transcript|NM_001029873.2|protein_coding||c.*6087C>G|||||3376|,C|intron_variant|MODIFIER|Colgalt1|Colgalt1|transcript|NM_146211.3|protein_coding|11/11|c.1586+40G>C||||||	.	.	54	0	0	0	0,0	0,0	54,54	0,0	72	0	0	0	0,0	4,4	68,68	0,0	FALSE	FALSE
chr8	71623554	.	C	A	.	PASS	85	1	ref	85	1	CC->AC	.	221	60	0	2.99	0	.	.	12.85	A|missense_variant|MODERATE|Colgalt1|Colgalt1|transcript|NM_146211.3|protein_coding|12/12|c.1648C>A|p.Leu550Ile|1824/3181|1648/1854|550/617||,A|downstream_gene_variant|MODIFIER|Unc13a|Unc13a|transcript|NM_001029873.2|protein_coding||c.*5869G>T|||||3158|	.	.	133	0	0	0	0,0	133,134	0,0	0,0	87	0	0	0	6,6	81,81	0,0	0,0	FALSE	TRUE
chr8	71635188	.	G	A	.	PASS	79	1	ref	79	1	GG->AG	.	270	60	0	-0.86	0	.	.	10.1	A|synonymous_variant|LOW|Unc13a|Unc13a|transcript|NM_001029873.2|protein_coding|37/42|c.4338C>T|p.Gly1446Gly|4448/7960|4338/5139|1446/1712||,A|upstream_gene_variant|MODIFIER|Mir6769b|Mir6769b|transcript|NR_106035.1|pseudogene||n.-4082C>T|||||4082|	.	.	121	0	0	0	0,0	0,0	121,122	0,0	148	0	0	0	6,6	0,0	142,142	0,0	FALSE	FALSE
chr8	71639544	.	T	C	.	PASS	14	1	ref	14	1	TT->CT	.	14	60	0	-1.73	0	.	.	8.54	C|intron_variant|MODIFIER|Unc13a|Unc13a|transcript|NM_001029873.2|protein_coding|34/41|c.4230+150A>G||||||	.	.	9	0	0	0	0,0	0,0	0,0	9,9	5	0	0	0	0,0	2,2	0,0	3,3	FALSE	FALSE
chr8	71652741	.	T	C	.	PASS	67	1	ref	67	1	TT->CT	.	75	60	0	-1.02	1.22	.	.	8.42	C|intron_variant|MODIFIER|Unc13a|Unc13a|transcript|NM_001029873.2|protein_coding|16/41|c.2072-82A>G||||||	.	.	31	0	0	0	0,0	0,0	0,0	31,31	44	0	0	0	0,0	5,5	0,0	39,39	FALSE	FALSE
chr8	71655582	.	T	C	.	PASS	42	1	ref	42	1	TT->CT	.	151	60	0	-0.93	0	.	.	7.96	C|intron_variant|MODIFIER|Unc13a|Unc13a|transcript|NM_001029873.2|protein_coding|13/41|c.1549+77A>G||||||	.	.	53	0	0	0	0,0	0,0	0,0	53,53	98	0	0	0	0,0	4,4	0,0	94,94	FALSE	FALSE
chr8	71658266	.	A	G	.	PASS	53	1	ref	53	1	AA->AG	.	89	60	0	0.52	0	.	.	16.54	G|missense_variant|MODERATE|Unc13a|Unc13a|transcript|NM_001029873.2|protein_coding|10/42|c.1300T>C|p.Ser434Pro|1410/7960|1300/5139|434/1712||	.	.	42	0	0	0	42,42	0,0	0,0	0,0	47	0	0	0	42,42	0,0	4,4	1,1	FALSE	TRUE
chr8	71664182	.	G	A	.	PASS	46	1	ref	46	1	GG->AG	.	161	60	0	-0.43	0	.	.	9.3	A|missense_variant|MODERATE|Unc13a|Unc13a|transcript|NM_001029873.2|protein_coding|4/42|c.247C>T|p.Arg83Trp|357/7960|247/5139|83/1712||	.	.	79	1	0	0	0,0	0,0	78,79	0,0	82	0	0	0	4,4	0,0	78,78	0,0	FALSE	TRUE
chr8	71688010	.	G	T	.	PASS	59	2	ref	59	2	GG->GT	.	58	60	0	1.76	0	.	.	15.82	T|upstream_gene_variant|MODIFIER|Insl3|Insl3|transcript|NM_013564.7|protein_coding||c.-1248G>T|||||1242|,T|downstream_gene_variant|MODIFIER|B3gnt3|B3gnt3|transcript|NM_028189.3|protein_coding||c.*4594C>A|||||3710|,T|intron_variant|MODIFIER|Jak3|Jak3|transcript|NM_001190830.1|protein_coding|23/23|c.3196-30G>T||||||,T|intron_variant|MODIFIER|Jak3|Jak3|transcript|NM_010589.6|protein_coding|23/24|c.3196-30G>T||||||	.	.	19	0	0	0	0,0	0,0	19,19	0,0	37	0	0	0	0,0	0,0	33,35	4,4	FALSE	FALSE
chr8	71696100	.	G	T	.	PASS	87	1	ref	87	1	GG->GT	.	307	59.98	0	-1.33	0	.	.	8.95	T|intron_variant|MODIFIER|B3gnt3|B3gnt3|transcript|NM_028189.3|protein_coding|1/2|c.-16-2201C>A||||||	.	.	166	0	0	0	0,0	0,0	166,167	0,0	140	0	0	0	0,0	0,0	134,134	6,6	FALSE	FALSE
chr8	71696225	.	G	A	.	PASS	104	1	ref	104	1	GG->AG	.	163	60	0	-0.52	0	.	.	19.87	A|intron_variant|MODIFIER|B3gnt3|B3gnt3|transcript|NM_028189.3|protein_coding|1/2|c.-16-2326C>T||||||	.	.	94	0	0	0	0,0	0,0	94,94	0,0	69	0	0	0	12,12	0,0	57,57	0,0	FALSE	FALSE
chr8	71714742	.	A	G	.	PASS	42	1	ref	42	1	AA->AG	.	191	60	0	1.89	0	.	.	8.46	G|missense_variant|MODERATE|Fcho1|Fcho1|transcript|NM_028715.3|protein_coding|12/28|c.866T>C|p.Phe289Ser|982/3160|866/2622|289/873||,G|non_coding_transcript_exon_variant|MODIFIER|Fcho1|Fcho1|transcript|NR_028267.1|pseudogene|12/27|n.982T>C||||||,G|non_coding_transcript_exon_variant|MODIFIER|Fcho1|Fcho1|transcript|NR_131256.1|pseudogene|12/26|n.986T>C||||||	.	.	93	0	0	0	93,93	0,0	0,0	0,0	98	0	0	0	94,94	0,0	4,4	0,0	FALSE	TRUE
chr8	71718265	.	T	C	.	PASS	48	1	ref	48	1	TT->CT	.	80	60	0	-0.09	0	.	.	13.39	C|intron_variant|MODIFIER|Fcho1|Fcho1|transcript|NM_028715.3|protein_coding|4/27|c.119+22A>G||||||,C|intron_variant|MODIFIER|Fcho1|Fcho1|transcript|NR_028267.1|pseudogene|4/26|n.235+22A>G||||||,C|intron_variant|MODIFIER|Fcho1|Fcho1|transcript|NR_131256.1|pseudogene|4/25|n.235+22A>G||||||	.	.	38	1	0	0	0,0	0,0	0,0	37,38	42	0	0	0	0,0	4,4	0,0	38,38	FALSE	FALSE
chr8	71721099	.	T	C	.	PASS	46	1	ref	46	1	TT->CT	.	115	60	0	0.95	0	.	.	7.22	C|intron_variant|MODIFIER|Fcho1|Fcho1|transcript|NM_028715.3|protein_coding|3/27|c.27+153A>G||||||,C|intron_variant|MODIFIER|Fcho1|Fcho1|transcript|NR_028267.1|pseudogene|3/26|n.143+153A>G||||||,C|intron_variant|MODIFIER|Fcho1|Fcho1|transcript|NR_131256.1|pseudogene|3/25|n.143+153A>G||||||	.	.	48	0	0	0	1,1	0,0	0,0	47,47	67	0	0	0	0,0	4,4	0,0	63,63	FALSE	FALSE
chr8	71913033	.	A	G	.	PASS	30	1	ref	30	1	AA->AG	.	247	60	0	1.01	0	.	.	7.02	G|intron_variant|MODIFIER|Zfp882|Zfp882|transcript|NM_001166645.1|protein_coding|1/2|c.4-89A>G||||||	.	.	100	0	0	0	100,100	0,0	0,0	0,0	147	0	0	0	143,143	0,0	4,4	0,0	FALSE	FALSE
chr8	71913120	.	A	G	.	PASS	78	1	ref	78	1	AA->AG	.	342	60	0	1.91	0	.	.	9.95	G|splice_acceptor_variant&intron_variant|HIGH|Zfp882|Zfp882|transcript|NM_001166645.1|protein_coding|1/2|c.4-2A>G||||||	(Zfp882|Zfp882|1|1.00)	.	150	0	0	0	150,150	0,0	0,0	0,0	191	1	0	0	184,185	0,1	6,6	0,0	TRUE	FALSE
chr8	71931985	.	A	T	.	PASS	85	1	ref	85	1	AA->AT	.	318	60	0	0.9	0	.	.	10.1	T|intron_variant|MODIFIER|Zfp617|Zfp617|transcript|NM_133358.3|protein_coding|3/3|c.192-34A>T||||||	.	.	162	0	0	0	162,163	0,0	0,0	0,0	153	0	0	0	147,149	0,0	0,0	6,6	FALSE	FALSE
chr8	71933122	.	G	A	.	PASS	48	1	ref	48	1	GG->AG	.	54	59.76	0	1.74	0	.	.	17.54	A|missense_variant|MODERATE|Zfp617|Zfp617|transcript|NM_133358.3|protein_coding|4/4|c.1295G>A|p.Ser432Asn|1440/2948|1295/1680|432/559||	.	.	16	0	0	0	0,0	0,0	16,16	0,0	38	0	0	0	28,28	0,0	10,10	0,0	FALSE	TRUE
chr8	71933378	.	T	C	.	PASS	63	1	ref	63	1	TT->CT	.	55	57.57	0	-1.55	0	.	.	13.19	C|synonymous_variant|LOW|Zfp617|Zfp617|transcript|NM_133358.3|protein_coding|4/4|c.1551T>C|p.Ser517Ser|1696/2948|1551/1680|517/559||	.	.	26	0	0	0	0,0	0,0	0,0	26,26	28	0	0	0	0,0	11,11	0,0	17,18	FALSE	FALSE
chr8	71933434	.	G	T	.	PASS	40	1	ref	40	1	GG->GT	.	43	53.59	1	-0.4	0	.	.	11.28	T|missense_variant|MODERATE|Zfp617|Zfp617|transcript|NM_133358.3|protein_coding|4/4|c.1607G>T|p.Cys536Phe|1752/2948|1607/1680|536/559||	.	.	19	0	0	0	0,0	0,0	19,19	0,0	23	0	0	0	0,0	0,0	12,12	11,12	FALSE	TRUE
chr8	71965961	.	C	T	.	PASS	80	1	ref	80	1	CC->CT	.	253	60	0	-0.33	0	.	.	10.23	T|intron_variant|MODIFIER|Zfp961|Zfp961|transcript|NM_001164581.1|protein_coding|2/3|c.193+41C>T||||||	.	.	134	0	0	0	0,0	134,134	0,0	0,0	119	1	0	0	0,0	112,113	0,0	6,6	FALSE	FALSE
chr8	72000829	.	T	C	.	PASS	36	1	ref	36	1	TT->CT	.	222	60	0	1.37	0	.	.	7.94	C|intron_variant|MODIFIER|Cyp4f18|Cyp4f18|transcript|NM_024444.2|protein_coding|5/12|c.525+46A>G||||||	.	.	99	0	0	0	0,0	0,0	0,0	99,99	123	0	0	0	0,0	4,4	0,0	119,119	FALSE	FALSE
chr8	72109757	.	G	A	.	PASS	37	1	ref	37	1	GG->AG	.	225	60	0	0.33	0	.	.	8.21	A|missense_variant|MODERATE|Olfr374|Olfr374|transcript|NM_146338.2|protein_coding|2/2|c.190G>A|p.Ala64Thr|328/1080|190/942|64/313||	.	.	108	0	0	0	0,0	0,0	108,108	0,0	116	0	0	0	4,4	0,0	112,113	0,0	FALSE	TRUE
chr8	72109890	.	C	A	.	PASS	74	1	ref	74	1	CC->AC	.	227	60	0	-2	0	.	.	9.98	A|missense_variant|MODERATE|Olfr374|Olfr374|transcript|NM_146338.2|protein_coding|2/2|c.323C>A|p.Ala108Asp|461/1080|323/942|108/313||	.	.	94	0	0	0	0,0	94,94	0,0	0,0	132	0	0	0	6,6	126,127	0,0	0,0	FALSE	TRUE
chr8	72138453	.	C	T	.	PASS	59	1	ref	59	1	CC->CT	.	78	60	0	2.57	0.38	.	.	7.66	T|intron_variant|MODIFIER|Tpm4|Tpm4|transcript|NM_001001491.1|protein_coding|1/7|c.133-135C>T||||||	.	.	36	0	0	0	0,0	36,36	0,0	0,0	42	0	0	0	0,0	38,38	0,0	4,4	FALSE	FALSE
chr8	72147007	.	C	A	.	PASS	31	1	ref	31	1	CC->AC	.	256	60	0	0.72	0	.	.	7.05	A|intron_variant|MODIFIER|Tpm4|Tpm4|transcript|NM_001001491.1|protein_coding|5/7|c.532-50C>A||||||	.	.	111	0	0	0	0,0	111,111	0,0	0,0	145	1	0	0	4,4	140,140	0,0	0,0	FALSE	FALSE
chr8	72147067	.	A	G	.	PASS	95	1	ref	95	1	AA->AG	.	407	60	0	3.93	0	.	.	9.53	G|missense_variant|MODERATE|Tpm4|Tpm4|transcript|NM_001001491.1|protein_coding|6/8|c.542A>G|p.Lys181Arg|572/2082|542/747|181/248||	.	.	187	0	0	0	187,187	0,0	0,0	0,0	214	0	0	0	206,212	0,0	8,8	0,0	FALSE	TRUE
chr8	72168381	.	A	T	.	PASS	80	1	ref	80	1	AA->AT	.	272	60	0	0.02	0	.	.	10.53	T|intron_variant|MODIFIER|Rab8a|Rab8a|transcript|NM_023126.2|protein_coding|1/7|c.125-46A>T||||||	.	.	120	1	0	0	119,120	0,0	0,0	0,0	152	0	0	0	144,144	2,2	0,0	6,6	FALSE	FALSE
chr8	72168550	.	G	A	.	PASS	33	1	ref	33	1	GG->AG	.	246	60	0	-2.15	0	.	.	7.83	A|intron_variant|MODIFIER|Rab8a|Rab8a|transcript|NM_023126.2|protein_coding|2/7|c.185+63G>A||||||	.	.	113	0	0	0	0,0	0,0	113,113	0,0	133	0	0	0	4,4	0,0	129,129	0,0	FALSE	FALSE
chr8	72175940	.	C	A	.	PASS	41	1	ref	41	1	CC->AC	.	200	60	0	-1.17	0	.	.	8.7	A|intron_variant|MODIFIER|Rab8a|Rab8a|transcript|NM_023126.2|protein_coding|5/7|c.414+11C>A||||||	.	.	100	1	0	0	0,0	99,100	0,0	0,0	99	0	0	0	4,4	95,96	0,0	0,0	FALSE	FALSE
chr8	72204437	.	G	A	.	PASS	46	1	ref	46	1	GG->AG	.	161	60	0	-2.21	0	.	.	9.02	A|splice_region_variant&intron_variant|LOW|Cib3|Cib3|transcript|NM_001080812.1|protein_coding|4/4|c.462-7C>T||||||,A|downstream_gene_variant|MODIFIER|Hsh2d|Hsh2d|transcript|NM_197944.1|protein_coding||c.*3657G>A|||||3479|	.	.	81	1	0	0	0,0	0,0	80,81	0,0	80	0	0	0	4,4	0,0	76,76	0,0	FALSE	FALSE
chr8	72204448	.	A	G	.	PASS	45	1	ref	45	1	AA->AG	.	153	60	0	-1.87	0	.	.	8.79	G|downstream_gene_variant|MODIFIER|Hsh2d|Hsh2d|transcript|NM_197944.1|protein_coding||c.*3668A>G|||||3490|,G|intron_variant|MODIFIER|Cib3|Cib3|transcript|NM_001080812.1|protein_coding|4/4|c.462-18T>C||||||	.	.	70	1	0	0	69,70	0,0	0,0	0,0	83	0	0	0	79,79	0,0	4,4	0,0	FALSE	FALSE
chr8	72210320	.	C	A	.	PASS	78	1	ref	78	1	CC->AC	.	108	60	0	-0.05	0	.	.	18.5	A|intron_variant|MODIFIER|Cib3|Cib3|transcript|NM_001080812.1|protein_coding|2/4|c.117+53G>T||||||	.	.	62	0	0	0	0,0	62,62	0,0	0,0	46	0	0	0	6,6	40,40	0,0	0,0	FALSE	FALSE
chr8	72222021	.	G	T	.	PASS	69	1	ref	69	1	GG->GT	.	235	60	0	3.76	0	.	.	9.53	T|intron_variant|MODIFIER|Fam32a|Fam32a|transcript|NM_026455.4|protein_coding|3/3|c.270+40G>T||||||	.	.	131	2	0	0	0,0	0,0	129,131	0,0	104	0	0	0	0,0	0,0	99,99	5,5	FALSE	FALSE
chr8	72222150	.	T	C	.	PASS	95	1	ref	95	1	TT->CT	.	428	60	0	-2.71	0	.	.	9.15	C|intron_variant|MODIFIER|Fam32a|Fam32a|transcript|NM_026455.4|protein_coding|3/3|c.271-32T>C||||||	.	.	187	0	0	0	0,0	0,0	0,0	187,187	240	0	0	0	0,0	9,9	0,0	231,232	FALSE	FALSE
chr8	72240344	.	C	T	.	PASS	21	1	ref	21	1	CC->CT	.	28	60	0	1.16	0	.	.	8.84	T|intron_variant|MODIFIER|Ap1m1|Ap1m1|transcript|NM_007456.5|protein_coding|1/11|c.42+101C>T||||||	.	.	21	0	0	0	0,0	21,21	0,0	0,0	7	0	0	0	0,0	5,5	0,0	2,2	FALSE	FALSE
chr8	72249977	.	G	T	.	PASS	37	1	ref	37	1	GG->GT	.	40	60	0	-1.81	0	.	.	7.07	T|intron_variant|MODIFIER|Ap1m1|Ap1m1|transcript|NM_007456.5|protein_coding|4/11|c.398+98G>T||||||	.	.	14	0	0	0	0,0	0,0	14,14	0,0	26	0	0	0	0,0	0,0	23,23	3,3	FALSE	FALSE
chr8	72284125	.	G	A	.	PASS	37	1	ref	37	1	GG->AG	.	269	60	0	0.33	0	.	.	8.06	A|intergenic_region|MODIFIER|Ap1m1-Klf2|Ap1m1-Klf2|intergenic_region|Ap1m1-Klf2|||n.72284125G>A||||||	.	.	130	0	0	0	0,0	0,0	130,130	0,0	139	0	0	0	4,4	0,0	134,134	1,1	FALSE	FALSE
chr8	72320820	.	C	A	.	PASS	56	1	ref	56	1	CC->AC	.	98	60	0	-0.21	0	.	.	14.95	A|stop_gained|HIGH|Klf2|Klf2|transcript|NM_008452.2|protein_coding|3/3|c.966C>A|p.Tyr322*|982/1816|966/1065|322/354||	.	.	48	0	0	0	0,0	48,48	0,0	0,0	50	0	0	0	4,4	46,46	0,0	0,0	TRUE	FALSE
chr8	72320856	.	C	A	.	PASS	59	1	ref	59	1	CC->AC	.	88	60	0	1	0	.	.	16.83	A|missense_variant|MODERATE|Klf2|Klf2|transcript|NM_008452.2|protein_coding|3/3|c.1002C>A|p.His334Gln|1018/1816|1002/1065|334/354||	.	.	45	0	0	0	0,0	45,45	0,0	0,0	43	0	0	0	4,4	39,39	0,0	0,0	FALSE	TRUE
chr8	72371749	.	T	C	.	PASS	44	1	ref	44	1	TT->CT	.	220	60	0	2.53	0	.	.	8.5	C|synonymous_variant|LOW|Eps15l1|Eps15l1|transcript|NM_007944.3|protein_coding|19/24|c.2034A>G|p.Lys678Lys|2071/3145|2034/2724|678/907||,C|synonymous_variant|LOW|Eps15l1|Eps15l1|transcript|NM_001289859.1|protein_coding|19/22|c.1941A>G|p.Lys647Lys|1978/2714|1941/2292|647/763||	.	.	108	1	0	0	0,0	0,0	0,0	107,108	112	3	0	0	0,0	5,6	0,0	104,106	FALSE	FALSE
chr8	72382301	.	T	C	.	PASS	43	2	ref	43	2	TT->CT	.	179	60	0	1.63	0	.	.	8.69	C|intron_variant|MODIFIER|Eps15l1|Eps15l1|transcript|NM_007944.3|protein_coding|12/23|c.1187+26A>G||||||,C|intron_variant|MODIFIER|Eps15l1|Eps15l1|transcript|NM_001289859.1|protein_coding|12/21|c.1187+26A>G||||||,C|intron_variant|MODIFIER|Eps15l1|Eps15l1|transcript|NM_001122832.1|protein_coding|12/15|c.1187+26A>G||||||	.	.	86	0	0	0	0,0	0,0	0,0	86,87	90	0	0	0	0,0	4,4	0,0	86,88	FALSE	FALSE
chr8	72382890	.	C	A	.	PASS	95	1	ref	95	1	CC->AC	.	151	60	0	-2.96	0	.	.	19.87	A|intron_variant|MODIFIER|Eps15l1|Eps15l1|transcript|NM_007944.3|protein_coding|10/23|c.945-54G>T||||||,A|intron_variant|MODIFIER|Eps15l1|Eps15l1|transcript|NM_001289859.1|protein_coding|10/21|c.945-54G>T||||||,A|intron_variant|MODIFIER|Eps15l1|Eps15l1|transcript|NM_001122832.1|protein_coding|10/15|c.945-54G>T||||||	.	.	81	0	0	0	0,0	81,81	0,0	0,0	70	0	0	0	11,11	59,59	0,0	0,0	FALSE	FALSE
chr8	72399593	.	G	C	.	PASS	69	1	ref	69	1	GG->CG	.	95	60	0	-0.36	0	.	.	17.82	C|intron_variant|MODIFIER|Eps15l1|Eps15l1|transcript|NM_007944.3|protein_coding|3/23|c.165+84C>G||||||,C|intron_variant|MODIFIER|Eps15l1|Eps15l1|transcript|NM_001289859.1|protein_coding|3/21|c.165+84C>G||||||,C|intron_variant|MODIFIER|Eps15l1|Eps15l1|transcript|NM_001122832.1|protein_coding|3/15|c.165+84C>G||||||	.	.	39	0	0	0	0,0	0,0	39,39	0,0	56	0	0	0	0,0	6,6	50,50	0,0	FALSE	FALSE
chr8	72425980	.	G	A	.	PASS	32	1	ref	32	1	GG->AG	.	85	60	0	2.82	0	.	.	8.66	A|upstream_gene_variant|MODIFIER|Eps15l1|Eps15l1|transcript|NM_007944.3|protein_coding||c.-4543C>T|||||4506|,A|upstream_gene_variant|MODIFIER|Eps15l1|Eps15l1|transcript|NM_001289859.1|protein_coding||c.-4543C>T|||||4506|,A|upstream_gene_variant|MODIFIER|Eps15l1|Eps15l1|transcript|NM_001122832.1|protein_coding||c.-4543C>T|||||4506|,A|intron_variant|MODIFIER|Calr3|Calr3|transcript|NM_028500.3|protein_coding|7/8|c.910-121C>T||||||,A|intron_variant|MODIFIER|Calr3|Calr3|transcript|NM_029782.3|protein_coding|5/6|c.586-121C>T||||||	.	.	51	1	0	0	0,0	0,0	50,51	0,0	34	0	0	0	3,3	0,0	31,31	0,0	FALSE	FALSE
chr8	72434732	.	G	T	.	PASS	76	1	ref	76	1	GG->GT	.	161	59.44	0	-1.82	0	.	.	10.33	T|intron_variant|MODIFIER|Calr3|Calr3|transcript|NM_028500.3|protein_coding|4/8|c.492+58C>A||||||,T|intron_variant|MODIFIER|Calr3|Calr3|transcript|NM_029782.3|protein_coding|2/6|c.168+58C>A||||||	.	.	71	1	0	0	0,0	0,0	70,72	0,0	89	2	0	0	0,0	0,0	79,81	8,8	FALSE	FALSE
chr8	72443635	.	C	T	.	PASS	47	1	ref	47	1	CC->CT	.	162	60	0	-0.65	0	.	.	9.45	T|missense_variant|MODERATE|Calr3|Calr3|transcript|NM_028500.3|protein_coding|1/9|c.49G>A|p.Ala17Thr|144/1670|49/1143|17/380||,T|upstream_gene_variant|MODIFIER|1700030K09Rik|1700030K09Rik|transcript|NM_028170.2|protein_coding||c.-1116C>T|||||245|	.	.	86	0	0	0	0,0	86,86	0,0	0,0	76	0	0	0	0,0	72,72	0,0	4,4	FALSE	TRUE
chr8	72445261	.	C	A	.	PASS	42	1	ref	42	1	CC->AC	.	169	60	0	0.19	0	.	.	8.18	A|missense_variant|MODERATE|1700030K09Rik|1700030K09Rik|transcript|NM_028170.2|protein_coding|2/8|c.511C>A|p.Leu171Met|622/2427|511/1926|171/641||,A|upstream_gene_variant|MODIFIER|Calr3|Calr3|transcript|NM_028500.3|protein_coding||c.-1578G>T|||||1483|	.	.	73	0	0	0	0,0	73,74	0,0	0,0	95	0	0	0	4,4	91,91	0,0	0,0	FALSE	TRUE
chr8	72445320	.	G	A	.	PASS	50	1	ref	50	1	GG->AG	.	129	60	0	-0.78	0	.	.	8.36	A|synonymous_variant|LOW|1700030K09Rik|1700030K09Rik|transcript|NM_028170.2|protein_coding|2/8|c.570G>A|p.Leu190Leu|681/2427|570/1926|190/641||,A|upstream_gene_variant|MODIFIER|Calr3|Calr3|transcript|NM_028500.3|protein_coding||c.-1637C>T|||||1542|	.	.	61	0	0	0	0,0	0,0	60,60	1,1	68	0	0	0	4,4	0,0	64,64	0,0	FALSE	FALSE
chr8	72458612	.	C	A	.	PASS	69	1	ref	69	1	CC->AC	.	148	60	0	0.94	0	.	.	11.62	A|missense_variant|MODERATE|1700030K09Rik|1700030K09Rik|transcript|NM_028170.2|protein_coding|7/8|c.1646C>A|p.Ala549Asp|1757/2427|1646/1926|549/641||,A|downstream_gene_variant|MODIFIER|Cherp|Cherp|transcript|NM_138585.3|protein_coding||c.*2703G>T|||||1871|	.	.	66	0	0	0	0,0	66,66	0,0	0,0	82	0	0	0	4,4	77,77	0,0	1,1	FALSE	TRUE
chr8	72461535	.	G	A	.	PASS	35	2	ref	35	2	GG->AG	.	223	60	0	-0.09	0	.	.	7.94	A|stop_gained|HIGH|Cherp|Cherp|transcript|NM_138585.3|protein_coding|17/18|c.2677C>T|p.Gln893*|2828/3800|2677/2817|893/938||,A|downstream_gene_variant|MODIFIER|1700030K09Rik|1700030K09Rik|transcript|NM_028170.2|protein_coding||c.*1384G>A|||||994|	(Cherp|Cherp|1|1.00)	(Cherp|Cherp|1|1.00)	99	0	0	0	0,0	0,0	99,99	0,0	124	1	0	0	4,4	0,0	119,120	0,0	TRUE	FALSE
chr8	72483801	.	G	T	.	PASS	81	1	ref	81	1	GG->GT	.	82	60	0	-0.26	0	.	.	19.87	T|missense_variant|MODERATE|Slc35e1|Slc35e1|transcript|NM_177766.3|protein_coding|6/6|c.1195C>A|p.Pro399Thr|1223/7029|1195/1230|399/409||	.	.	40	0	0	0	0,0	0,0	40,40	0,0	42	0	0	0	0,0	0,0	34,34	8,8	FALSE	TRUE
chr8	72495818	.	C	A	.	PASS	54	1	ref	54	1	CC->AC	.	112	60	0	-1.18	0	.	.	13.01	A|missense_variant|MODERATE|Med26|Med26|transcript|NM_027485.4|protein_coding|3/3|c.1436G>T|p.Ser479Ile|1780/3039|1436/1767|479/588||,A|upstream_gene_variant|MODIFIER|Slc35e1|Slc35e1|transcript|NM_177766.3|protein_coding||c.-3232G>T|||||3204|	.	.	56	0	0	0	0,0	56,56	0,0	0,0	56	0	0	0	4,4	52,52	0,0	0,0	FALSE	TRUE
chr8	72496295	.	T	C	.	PASS	60	1	ref	60	1	TT->CT	.	89	60	0	0	0	.	.	16.83	C|missense_variant|MODERATE|Med26|Med26|transcript|NM_027485.4|protein_coding|3/3|c.959A>G|p.Gln320Arg|1303/3039|959/1767|320/588||,C|upstream_gene_variant|MODIFIER|Slc35e1|Slc35e1|transcript|NM_177766.3|protein_coding||c.-3709A>G|||||3681|	.	.	47	0	0	0	0,0	0,0	0,0	47,47	42	0	0	0	0,0	4,4	0,0	38,38	FALSE	TRUE
chr8	72516314	.	A	G	.	PASS	67	1	ref	67	1	AA->AG	.	94	60	0	-3.22	0	.	.	14.55	G|intron_variant|MODIFIER|Med26|Med26|transcript|NM_027485.4|protein_coding|1/2|c.73-18717T>C||||||	.	.	34	0	0	0	34,34	0,0	0,0	0,0	60	0	0	0	54,54	0,0	6,6	0,0	FALSE	FALSE
chr8	72547998	.	C	T	.	PASS	26	1	ref	26	1	CC->CT	.	26	60	0	-1.7	0	.	.	9.96	T|5_prime_UTR_variant|MODIFIER|Med26|Med26|transcript|NM_027485.4|protein_coding|1/3|c.-32G>A|||||32|	.	.	12	0	0	0	0,0	12,12	0,0	0,0	14	0	0	0	0,0	10,10	0,0	4,4	FALSE	FALSE
chr8	72567714	.	T	C	.	PASS	73	1	ref	73	1	TT->CT	.	149	60	0	-1.09	0	.	.	16.12	C|3_prime_UTR_variant|MODIFIER|Smim7|Smim7|transcript|NM_172396.3|protein_coding|5/5|c.*79A>G|||||79|,C|upstream_gene_variant|MODIFIER|Tmem38a|Tmem38a|transcript|NM_144534.1|protein_coding||c.-4390T>C|||||4389|	.	.	69	1	0	0	0,0	0,0	0,0	68,69	80	0	0	0	1,1	6,6	0,0	73,73	FALSE	FALSE
chr8	72569915	.	C	T	.	PASS	78	1	ref	78	1	CC->CT	.	374	60	0	0.22	0	.	.	10.1	T|upstream_gene_variant|MODIFIER|Tmem38a|Tmem38a|transcript|NM_144534.1|protein_coding||c.-2189C>T|||||2188|,T|intron_variant|MODIFIER|Smim7|Smim7|transcript|NM_172396.3|protein_coding|3/4|c.121+51G>A||||||	.	.	180	0	0	0	0,0	180,180	0,0	0,0	194	0	0	0	0,0	188,188	0,0	6,6	FALSE	FALSE
chr8	72569923	.	C	A	.	PASS	63	1	ref	63	1	CC->AC	.	408	60	0	0.58	0	.	.	10.1	A|upstream_gene_variant|MODIFIER|Tmem38a|Tmem38a|transcript|NM_144534.1|protein_coding||c.-2181C>A|||||2180|,A|intron_variant|MODIFIER|Smim7|Smim7|transcript|NM_172396.3|protein_coding|3/4|c.121+43G>T||||||	.	.	200	0	0	0	0,0	200,200	0,0	0,0	208	0	0	0	6,6	202,202	0,0	0,0	FALSE	FALSE
chr8	72570887	.	G	T	.	PASS	38	2	ref	38	2	GG->GT	.	213	60	0	0.5	0	.	.	8.24	T|missense_variant|MODERATE|Smim7|Smim7|transcript|NM_172396.3|protein_coding|2/5|c.55C>A|p.Leu19Ile|74/2842|55/228|19/75||,T|upstream_gene_variant|MODIFIER|Tmem38a|Tmem38a|transcript|NM_144534.1|protein_coding||c.-1217G>T|||||1216|	.	.	98	0	0	0	0,0	0,0	98,101	0,0	109	1	0	0	0,0	0,0	104,108	4,4	FALSE	TRUE
chr8	72584742	.	G	A	.	PASS	57	2	ref	57	2	GG->AG	.	74	60	0	0.72	0	.	.	15.3	A|synonymous_variant|LOW|Tmem38a|Tmem38a|transcript|NM_144534.1|protein_coding|5/6|c.597G>A|p.Leu199Leu|598/2096|597/897|199/298||	.	.	28	0	0	0	0,0	0,0	28,28	0,0	45	0	0	0	4,4	0,0	41,42	0,0	FALSE	FALSE
chr8	72662493	.	G	T	.	PASS	62	1	ref	62	1	GG->GT	.	77	60	0	-2.09	0.45	.	.	7.9	T|intron_variant|MODIFIER|Nwd1|Nwd1|transcript|NM_176940.5|protein_coding|4/18|c.499+49G>T||||||	.	.	39	0	0	0	0,0	0,0	39,39	0,0	38	0	0	0	0,0	0,0	34,34	4,4	FALSE	FALSE
chr8	72662519	.	C	T	.	PASS	65	1	ref	65	1	CC->CT	.	54	60	0	-1.14	0.73	.	.	8.21	T|intron_variant|MODIFIER|Nwd1|Nwd1|transcript|NM_176940.5|protein_coding|4/18|c.499+75C>T||||||	.	.	25	0	0	0	0,0	25,25	0,0	0,0	29	0	0	0	0,0	25,25	0,0	4,4	FALSE	FALSE
chr8	72747749	.	C	T	.	PASS	51	1	ref	51	1	CC->CT	.	106	60	0	-1.83	0	.	.	10.51	T|stop_gained|HIGH|Sin3b|Sin3b|transcript|NM_009188.4|protein_coding|12/19|c.1660C>T|p.Gln554*|1700/4135|1660/3297|554/1098||	(Sin3b|Sin3b|2|0.50)	(Sin3b|Sin3b|2|0.50)	42	0	0	0	0,0	42,42	0,0	0,0	64	0	0	0	0,0	60,60	0,0	4,4	TRUE	FALSE
chr8	72747959	.	G	A	.	PASS	56	1	ref	56	1	GG->AG	.	37	60	0	-0.49	0	.	.	19.83	A|intron_variant|MODIFIER|Sin3b|Sin3b|transcript|NM_009188.4|protein_coding|12/18|c.1779+91G>A||||||	.	.	21	0	0	0	0,0	0,0	21,21	0,0	16	0	0	0	4,4	0,0	12,12	0,0	FALSE	FALSE
chr8	72749776	.	T	A	.	PASS	60	1	ref	60	1	TT->AT	.	39	60	0	0.68	2.41	.	.	7.28	A|missense_variant|MODERATE|Sin3b|Sin3b|transcript|NM_009188.4|protein_coding|13/19|c.1837T>A|p.Phe613Ile|1877/4135|1837/3297|613/1098||	.	.	22	0	0	0	0,0	0,0	0,0	22,22	17	0	0	0	4,4	0,0	0,0	13,13	FALSE	TRUE
chr8	72823865	.	A	G	.	PASS	57	1	ref	57	1	AA->AG	.	322	60	0	1.55	0	.	.	10.1	G|intron_variant|MODIFIER|Large|Large|transcript|NM_001317391.1|protein_coding|13/15|c.1731-26T>C||||||,G|intron_variant|MODIFIER|Large|Large|transcript|NM_010687.2|protein_coding|12/14|c.1731-26T>C||||||	.	.	140	0	0	0	140,141	0,0	0,0	0,0	181	0	0	0	175,175	0,0	6,6	0,0	FALSE	FALSE
chr8	72883302	.	G	T	.	PASS	49	1	ref	49	1	GG->GT	.	164	60	0	-0.23	0	.	.	10.02	T|missense_variant|MODERATE|Large|Large|transcript|NM_001317391.1|protein_coding|10/16|c.1037C>A|p.Pro346His|2287/4747|1037/2271|346/756||,T|missense_variant|MODERATE|Large|Large|transcript|NM_010687.2|protein_coding|9/15|c.1037C>A|p.Pro346His|2194/4654|1037/2271|346/756||	.	.	93	0	0	0	0,0	0,0	93,95	0,0	69	0	0	0	0,0	0,0	65,65	4,4	FALSE	TRUE
chr8	72885749	.	C	T	.	PASS	71	1	ref	71	1	CC->CT	.	192	60	0	1.54	0	.	.	10.53	T|stop_gained|HIGH|Large|Large|transcript|NM_001317391.1|protein_coding|9/16|c.947G>A|p.Trp316*|2197/4747|947/2271|316/756||,T|stop_gained|HIGH|Large|Large|transcript|NM_010687.2|protein_coding|8/15|c.947G>A|p.Trp316*|2104/4654|947/2271|316/756||	(Large|Large|2|1.00)	(Large|Large|2|1.00)	77	0	0	0	0,0	77,77	0,0	0,0	115	1	0	0	0,1	108,108	0,0	6,6	TRUE	FALSE
chr8	72885801	.	C	A	.	PASS	34	1	ref	34	1	CC->AC	.	152	60	0	-1.63	0	.	.	7.78	A|missense_variant&splice_region_variant|MODERATE|Large|Large|transcript|NM_001317391.1|protein_coding|9/16|c.895G>T|p.Val299Phe|2145/4747|895/2271|299/756||,A|missense_variant&splice_region_variant|MODERATE|Large|Large|transcript|NM_010687.2|protein_coding|8/15|c.895G>T|p.Val299Phe|2052/4654|895/2271|299/756||	.	.	69	0	0	0	0,0	69,69	0,0	0,0	83	3	0	0	4,5	76,78	0,0	0,0	FALSE	TRUE
chr8	73048473	.	G	A	.	PASS	31	1	ref	31	1	GG->AG	.	283	60	0	-2.1	0	.	.	7.52	A|splice_region_variant&intron_variant|LOW|Large|Large|transcript|NM_001317391.1|protein_coding|6/15|c.616-8C>T||||||,A|splice_region_variant&intron_variant|LOW|Large|Large|transcript|NM_010687.2|protein_coding|5/14|c.616-8C>T||||||	.	.	139	1	0	0	0,0	0,0	138,138	0,1	144	0	0	0	4,4	0,0	140,140	0,0	FALSE	FALSE
chr8	73749383	.	C	A	.	PASS	48	1	ref	48	1	CC->AC	.	135	60	0	-1.37	0	.	.	9.55	A|intergenic_region|MODIFIER|Large-Isx|Large-Isx|intergenic_region|Large-Isx|||n.73749383C>A||||||	.	.	60	0	0	0	0,0	60,60	0,0	0,0	75	0	0	0	4,4	71,71	0,0	0,0	FALSE	FALSE
chr8	74873654	.	C	T	.	PASS	68	1	ref	68	1	CC->CT	.	57	60	0	-1.42	0.24	.	.	7.52	T|missense_variant|MODERATE|Isx|Isx|transcript|NM_001294278.1|protein_coding|1/4|c.14C>T|p.Thr5Met|481/1751|14/729|5/242||,T|missense_variant|MODERATE|Isx|Isx|transcript|NM_027837.3|protein_coding|1/4|c.14C>T|p.Thr5Met|481/1792|14/723|5/240||	.	.	31	0	0	0	0,0	31,31	0,0	0,0	26	0	0	0	0,0	22,22	0,0	4,4	FALSE	TRUE
chr8	74873800	.	A	G	.	PASS	74	1	ref	74	1	AA->AG	.	119	60	0	2.29	0	.	.	16.98	G|missense_variant|MODERATE|Isx|Isx|transcript|NM_001294278.1|protein_coding|1/4|c.160A>G|p.Arg54Gly|627/1751|160/729|54/242||,G|missense_variant|MODERATE|Isx|Isx|transcript|NM_027837.3|protein_coding|1/4|c.160A>G|p.Arg54Gly|627/1792|160/723|54/240||	.	.	59	0	0	0	59,59	0,0	0,0	0,0	60	0	0	0	54,54	0,0	6,6	0,0	FALSE	TRUE
chr8	74890259	.	T	C	.	PASS	24	1	ref	24	1	TT->CT	.	22	60	0	2.05	0	.	.	9.1	C|intron_variant|MODIFIER|Isx|Isx|transcript|NM_001294278.1|protein_coding|2/3|c.369+144T>C||||||,C|intron_variant|MODIFIER|Isx|Isx|transcript|NM_027837.3|protein_coding|2/3|c.369+144T>C||||||	.	.	12	0	0	0	0,0	0,0	0,0	12,12	10	0	0	0	0,0	3,3	0,0	7,7	FALSE	FALSE
chr8	75021612	.	G	A	.	PASS	17	1	ref	17	1	GG->AG	.	17	60	0	1.16	0	.	.	7.02	A|intron_variant|MODIFIER|Hmgxb4|Hmgxb4|transcript|NM_178017.2|protein_coding|6/10|c.1277-191G>A||||||,A|intron_variant|MODIFIER|Hmgxb4|Hmgxb4|transcript|NM_001316753.1|protein_coding|7/11|c.950-191G>A||||||,A|intron_variant|MODIFIER|Hmgxb4|Hmgxb4|transcript|NM_001316754.1|protein_coding|2/6|c.86-191G>A||||||	.	.	10	0	0	0	0,0	0,0	10,10	0,0	7	0	0	0	2,2	0,0	5,5	0,0	FALSE	FALSE
chr8	75029908	.	C	T	.	PASS	76	1	ref	76	1	CC->CT	.	169	60	0	0.03	0	.	.	14.15	T|upstream_gene_variant|MODIFIER|Tom1|Tom1|transcript|NM_001136259.1|protein_coding||c.-3868C>T|||||3778|,T|upstream_gene_variant|MODIFIER|Tom1|Tom1|transcript|NM_011622.3|protein_coding||c.-3868C>T|||||3778|,T|intron_variant|MODIFIER|Hmgxb4|Hmgxb4|transcript|NM_178017.2|protein_coding|10/10|c.1741-81C>T||||||,T|intron_variant|MODIFIER|Hmgxb4|Hmgxb4|transcript|NM_001316753.1|protein_coding|11/11|c.1414-81C>T||||||,T|intron_variant|MODIFIER|Hmgxb4|Hmgxb4|transcript|NM_001316754.1|protein_coding|6/6|c.550-81C>T||||||	.	.	87	0	0	0	0,0	87,87	0,0	0,0	82	0	0	0	0,0	76,76	0,0	6,6	FALSE	FALSE
chr8	75057345	.	T	C	.	PASS	36	1	ref	36	1	TT->CT	.	220	60	0	0.61	0	.	.	7.94	C|intron_variant|MODIFIER|Tom1|Tom1|transcript|NM_001136259.1|protein_coding|8/15|c.899+57T>C||||||,C|intron_variant|MODIFIER|Tom1|Tom1|transcript|NM_011622.3|protein_coding|8/14|c.899+57T>C||||||	.	.	97	0	0	0	0,0	0,0	0,0	97,99	121	1	0	0	0,0	4,4	0,0	116,117	FALSE	FALSE
chr8	75064573	.	G	T	.	PASS	38	1	ref	38	1	GG->GT	.	70	60	0	1.05	0	.	.	10.97	T|intron_variant|MODIFIER|Tom1|Tom1|transcript|NM_001136259.1|protein_coding|13/15|c.1296+104G>T||||||,T|intron_variant|MODIFIER|Tom1|Tom1|transcript|NM_011622.3|protein_coding|12/14|c.1224+104G>T||||||	.	.	46	0	0	0	0,0	0,0	46,46	0,0	24	0	0	0	0,0	0,0	21,21	3,3	FALSE	FALSE
chr8	75079938	.	C	A	.	PASS	57	1	ref	57	1	CC->AC	.	96	60	0	2.41	0	.	.	14.47	A|intergenic_region|MODIFIER|Tom1-Hmox1|Tom1-Hmox1|intergenic_region|Tom1-Hmox1|||n.75079938C>A||||||	.	.	47	0	0	0	0,0	47,47	0,0	0,0	49	0	0	0	4,4	45,45	0,0	0,0	FALSE	FALSE
chr8	75093789	.	G	A	.	PASS	55	1	ref	55	1	GG->AG	.	96	60	0	0.2	0	.	.	14.37	A|intron_variant|MODIFIER|Hmox1|Hmox1|transcript|NM_010442.2|protein_coding|1/4|c.23+17G>A||||||	.	.	43	0	0	0	0,0	0,0	43,43	0,0	53	0	0	0	4,4	0,0	49,49	0,0	FALSE	FALSE
chr8	75096079	.	C	T	.	PASS	73	1	ref	73	1	CC->CT	.	71	60	0	2.23	0	.	.	19.87	T|intron_variant|MODIFIER|Hmox1|Hmox1|transcript|NM_010442.2|protein_coding|2/4|c.144+103C>T||||||	.	.	32	0	0	0	0,0	32,34	0,0	0,0	37	0	0	0	0,0	31,31	0,0	6,6	FALSE	FALSE
chr8	75098830	.	C	T	.	PASS	53	1	ref	53	1	CC->CT	.	116	60	0	0.87	0	.	.	12.78	T|missense_variant|MODERATE|Hmox1|Hmox1|transcript|NM_010442.2|protein_coding|4/5|c.701C>T|p.Ala234Val|833/1576|701/870|234/289||	.	.	57	0	0	0	0,0	57,57	0,0	0,0	58	1	0	0	0,0	53,55	0,0	4,4	FALSE	TRUE
chr8	75114189	.	C	T	.	PASS	36	2	ref	36	2	CC->CT	.	223	60	0	-1.08	0	.	.	8.12	T|synonymous_variant|LOW|Mcm5|Mcm5|transcript|NM_001302540.1|protein_coding|6/17|c.621C>T|p.Cys207Cys|718/3417|621/2205|207/734||,T|synonymous_variant|LOW|Mcm5|Mcm5|transcript|NM_008566.3|protein_coding|6/17|c.621C>T|p.Cys207Cys|742/3441|621/2205|207/734||	.	.	103	0	0	0	0,0	103,103	0,0	0,0	119	0	0	0	0,0	115,116	0,0	4,4	FALSE	FALSE
chr8	75120712	.	G	A	.	PASS	29	1	ref	29	1	GG->AG	.	29	60	0	-1.7	0	.	.	16.53	A|intron_variant|MODIFIER|Mcm5|Mcm5|transcript|NM_001302540.1|protein_coding|9/16|c.1204-68G>A||||||,A|intron_variant|MODIFIER|Mcm5|Mcm5|transcript|NM_008566.3|protein_coding|9/16|c.1204-68G>A||||||	.	.	12	0	0	0	0,0	0,0	12,13	0,0	16	0	0	0	4,4	0,0	12,12	0,0	FALSE	FALSE
chr8	75575980	.	G	T	.	PASS	117	1	ref	117	1	GG->GT	.	575	60	0	0.59	0	.	.	10.1	T|intron_variant|MODIFIER|1700007B14Rik|1700007B14Rik|transcript|NM_001164235.1|protein_coding|4/13|c.117+25G>T||||||,T|intron_variant|MODIFIER|1700007B14Rik|1700007B14Rik|transcript|NM_027944.1|protein_coding|3/12|c.117+25G>T||||||	.	.	309	2	0	0	0,0	0,0	306,308	1,1	265	0	0	0	0,0	0,0	253,254	12,12	FALSE	FALSE
chr8	75713059	.	G	A	.	PASS	79	2	ref	79	2	GG->AG	.	91	54.29	2	-2.06	0	.	.	12.23	A|intron_variant|MODIFIER|1700007B14Rik|1700007B14Rik|transcript|NM_001164235.1|protein_coding|8/13|c.670-1711G>A||||||,A|intron_variant|MODIFIER|1700007B14Rik|1700007B14Rik|transcript|NM_027944.1|protein_coding|7/12|c.670-1711G>A||||||	.	.	51	0	0	0	0,0	0,0	51,52	0,0	35	0	0	0	6,6	0,0	29,33	0,0	FALSE	FALSE
chr8	75713062	.	G	A	.	PASS	86	2	ref	86	2	GG->AG	.	92	54.95	2	-2.36	0	.	.	12.99	A|intron_variant|MODIFIER|1700007B14Rik|1700007B14Rik|transcript|NM_001164235.1|protein_coding|8/13|c.670-1708G>A||||||,A|intron_variant|MODIFIER|1700007B14Rik|1700007B14Rik|transcript|NM_027944.1|protein_coding|7/12|c.670-1708G>A||||||	.	.	50	0	0	0	0,0	0,0	50,51	0,0	37	0	0	0	8,8	0,0	29,33	0,0	FALSE	FALSE
chr8	75746533	.	T	C	.	PASS	52	1	ref	52	1	TT->CT	.	108	60	0	-1.17	0	.	.	11.85	C|intron_variant|MODIFIER|1700007B14Rik|1700007B14Rik|transcript|NM_001164235.1|protein_coding|10/13|c.924+75T>C||||||,C|intron_variant|MODIFIER|1700007B14Rik|1700007B14Rik|transcript|NM_027944.1|protein_coding|9/12|c.924+75T>C||||||	.	.	47	0	0	0	0,0	0,0	0,0	47,47	61	0	0	0	0,0	4,4	0,0	57,57	FALSE	FALSE
chr8	75746536	.	T	C	.	PASS	52	1	ref	52	1	TT->CT	.	104	60	0	-1.81	0	.	.	11.75	C|intron_variant|MODIFIER|1700007B14Rik|1700007B14Rik|transcript|NM_001164235.1|protein_coding|10/13|c.924+78T>C||||||,C|intron_variant|MODIFIER|1700007B14Rik|1700007B14Rik|transcript|NM_027944.1|protein_coding|9/12|c.924+78T>C||||||	.	.	43	0	0	0	0,0	0,0	0,0	43,43	61	0	0	0	0,0	4,4	0,0	57,57	FALSE	FALSE
chr8	76294584	.	A	G	.	PASS	63	2	ref	63	2	AA->AG	.	575	60	0	-0.17	0	.	.	10.1	G|intergenic_region|MODIFIER|1700007B14Rik-Gm10649|1700007B14Rik-Gm10649|intergenic_region|1700007B14Rik-Gm10649|||n.76294584A>G||||||	.	.	292	0	0	0	292,294	0,0	0,0	0,0	279	2	0	0	270,274	0,0	6,6	1,1	FALSE	FALSE
chr8	76862884	.	A	G	.	PASS	31	1	ref	31	1	AA->AG	.	313	60	0	0.78	0	.	.	7.65	G|intron_variant|MODIFIER|Gm10649|Gm10649|transcript|NR_028579.1|pseudogene|1/1|n.68+37222T>C||||||	.	.	171	0	0	0	171,171	0,0	0,0	0,0	142	0	0	0	138,138	0,0	4,4	0,0	FALSE	FALSE
chr8	76863109	.	A	C	.	PASS	62	1	ref	62	1	AA->AC	.	79	60	0	-0.33	0	.	.	17.82	C|intron_variant|MODIFIER|Gm10649|Gm10649|transcript|NR_028579.1|pseudogene|1/1|n.68+36997T>G||||||	.	.	41	0	0	0	41,41	0,0	0,0	0,0	38	0	0	0	34,34	4,4	0,0	0,0	FALSE	FALSE
chr8	76908555	.	A	G	.	PASS	34	1	ref	34	1	AA->AG	.	268	60	0	-0.84	0	.	.	8.23	G|missense_variant|MODERATE|Nr3c2|Nr3c2|transcript|NM_001083906.1|protein_coding|2/9|c.284A>G|p.Lys95Arg|319/4087|284/2943|95/980||	.	.	139	0	0	0	139,139	0,0	0,0	0,0	129	0	0	0	125,125	0,0	4,4	0,0	FALSE	TRUE
chr8	76908949	.	C	T	.	PASS	36	1	ref	36	1	CC->CT	.	222	60	0	1.1	0	.	.	8.04	T|synonymous_variant|LOW|Nr3c2|Nr3c2|transcript|NM_001083906.1|protein_coding|2/9|c.678C>T|p.His226His|713/4087|678/2943|226/980||	.	.	101	0	0	0	0,0	101,101	0,0	0,0	121	0	0	0	0,0	117,117	0,0	4,4	FALSE	FALSE
chr8	76909089	.	C	T	.	PASS	76	1	ref	76	1	CC->CT	.	255	60	0	0	0	.	.	10.1	T|missense_variant|MODERATE|Nr3c2|Nr3c2|transcript|NM_001083906.1|protein_coding|2/9|c.818C>T|p.Ser273Phe|853/4087|818/2943|273/980||	.	.	115	0	0	0	0,0	115,117	0,0	0,0	138	0	0	0	0,0	132,132	0,0	6,6	FALSE	TRUE
chr8	76909189	.	A	G	.	PASS	37	1	ref	37	1	AA->AG	.	199	60	0	2.5	0	.	.	7.51	G|synonymous_variant|LOW|Nr3c2|Nr3c2|transcript|NM_001083906.1|protein_coding|2/9|c.918A>G|p.Ser306Ser|953/4087|918/2943|306/980||	.	.	83	0	0	0	83,83	0,0	0,0	0,0	116	0	0	0	112,112	0,0	4,4	0,0	FALSE	FALSE
chr8	76909576	.	A	G	.	PASS	29	1	ref	29	1	AA->AG	.	288	60	0	-0.86	0	.	.	7.7	G|synonymous_variant|LOW|Nr3c2|Nr3c2|transcript|NM_001083906.1|protein_coding|2/9|c.1305A>G|p.Ser435Ser|1340/4087|1305/2943|435/980||	.	.	135	1	0	0	134,135	0,0	0,0	0,0	151	0	0	0	147,149	0,0	4,4	0,0	FALSE	FALSE
chr8	76909977	.	G	A	.	PASS	32	1	ref	32	1	GG->AG	.	277	60	0	-1.19	0	.	.	8.12	A|missense_variant|MODERATE|Nr3c2|Nr3c2|transcript|NM_001083906.1|protein_coding|2/9|c.1706G>A|p.Arg569Lys|1741/4087|1706/2943|569/980||	.	.	115	0	0	0	0,0	0,0	115,117	0,0	160	0	0	0	4,4	0,0	155,155	1,1	FALSE	TRUE
chr8	77155452	.	G	A	.	PASS	60	1	ref	60	1	GG->AG	.	67	60	0	2.71	0	.	.	16.22	A|intron_variant|MODIFIER|Nr3c2|Nr3c2|transcript|NM_001083906.1|protein_coding|4/8|c.2014+134G>A||||||	.	.	27	0	0	0	0,0	0,0	27,27	0,0	40	0	0	0	4,4	0,0	36,36	0,0	FALSE	FALSE
chr8	77344739	.	T	C	.	PASS	63	1	ref	63	1	TT->CT	.	456	60	0	0.69	0	.	.	9.69	C|synonymous_variant|LOW|Arhgap10|Arhgap10|transcript|NM_030113.2|protein_coding|18/23|c.1617A>G|p.Gly539Gly|1741/3038|1617/2361|539/786||	.	.	246	0	0	0	0,0	0,0	1,1	245,247	208	3	0	0	0,0	6,6	0,0	199,202	FALSE	FALSE
chr8	77346420	.	C	T	.	PASS	74	1	ref	74	1	CC->CT	.	281	60	0	-0.63	0	.	.	8.25	T|intron_variant|MODIFIER|Arhgap10|Arhgap10|transcript|NM_030113.2|protein_coding|16/22|c.1451-43G>A||||||	.	.	117	0	0	0	1,1	116,118	0,0	0,0	161	1	0	0	0,0	154,156	0,0	6,6	FALSE	FALSE
chr8	77382780	.	C	A	.	PASS	85	1	ref	85	1	CC->AC	.	291	60	0	-3.95	0	.	.	8.98	A|synonymous_variant|LOW|Arhgap10|Arhgap10|transcript|NM_030113.2|protein_coding|13/23|c.1173G>T|p.Leu391Leu|1297/3038|1173/2361|391/786||	.	.	149	0	0	0	0,0	149,149	0,0	0,0	142	0	0	0	6,6	136,136	0,0	0,0	FALSE	FALSE
chr8	77413650	.	G	T	.	PASS	57	1	ref	57	1	GG->GT	.	561	60	0	1.15	0	.	.	8.99	T|intron_variant|MODIFIER|Arhgap10|Arhgap10|transcript|NM_030113.2|protein_coding|7/22|c.703-23C>A||||||	.	.	253	1	0	0	0,0	0,0	251,251	1,1	308	0	0	0	0,0	0,0	301,301	7,7	FALSE	FALSE
chr8	77432777	.	A	G	.	PASS	79	1	ref	79	1	AA->AG	.	516	60	0	0.33	0	.	.	9.84	G|missense_variant|MODERATE|Arhgap10|Arhgap10|transcript|NM_030113.2|protein_coding|4/23|c.347T>C|p.Leu116Ser|471/3038|347/2361|116/786||	.	.	267	0	0	0	266,266	0,0	0,0	1,1	249	1	0	0	239,240	3,3	6,6	0,0	FALSE	TRUE
chr8	77517483	.	C	T	.	PASS	21	1	ref	21	1	CC->CT	.	23	60	0	-0.39	0	.	.	9.01	T|intron_variant|MODIFIER|Arhgap10|Arhgap10|transcript|NM_030113.2|protein_coding|1/22|c.154+147G>A||||||,T|non_coding_transcript_exon_variant|MODIFIER|0610038B21Rik|0610038B21Rik|transcript|NR_028125.1|pseudogene|1/1|n.428C>T||||||	.	.	16	0	0	0	0,0	16,16	0,0	0,0	7	0	0	0	0,0	5,5	0,0	2,2	FALSE	FALSE
chr8	77560670	.	C	A	.	PASS	38	1	ref	38	1	CC->AC	.	58	60	0	-2.63	0	.	.	10.32	A|intron_variant|MODIFIER|Prmt9|Prmt9|transcript|NM_001081240.3|protein_coding|3/11|c.576-137C>A||||||	.	.	32	0	0	0	0,0	32,33	0,0	0,0	25	0	0	0	3,3	22,22	0,0	0,0	FALSE	FALSE
chr8	77568201	.	G	T	.	PASS	52	1	ref	52	1	GG->GT	.	658	59.97	0	0.72	0	.	.	7.68	T|missense_variant|MODERATE|Prmt9|Prmt9|transcript|NM_001081240.3|protein_coding|8/12|c.1173G>T|p.Lys391Asn|1324/2781|1173/2541|391/846||	.	.	346	0	0	0	0,0	0,0	345,347	1,1	310	0	0	0	0,0	0,0	304,304	6,6	FALSE	TRUE
chr8	77568416	.	C	G	.	PASS	30	1	ref	30	1	CC->CG	.	76	60	0	1.38	0	.	.	7.42	G|intron_variant|MODIFIER|Prmt9|Prmt9|transcript|NM_001081240.3|protein_coding|8/11|c.1330+58C>G||||||	.	.	37	0	0	0	0,0	37,37	0,0	0,0	38	0	0	0	0,0	35,36	3,3	0,0	FALSE	FALSE
chr8	77577369	.	C	T	.	PASS	94	1	ref	94	1	CC->CT	.	414	60	0	3.7	0	.	.	9.53	T|missense_variant|MODERATE|Prmt9|Prmt9|transcript|NM_001081240.3|protein_coding|10/12|c.2080C>T|p.Pro694Ser|2231/2781|2080/2541|694/846||	.	.	218	1	0	0	0,0	217,219	0,0	0,0	194	2	0	0	0,0	185,187	0,0	7,8	FALSE	TRUE
chr8	77596301	.	T	C	.	PASS	34	1	ref	34	1	TT->CT	.	298	60	0	1.1	0	.	.	8.06	C|3_prime_UTR_variant|MODIFIER|Tmem184c|Tmem184c|transcript|NM_145599.4|protein_coding|10/10|c.*62A>G|||||62|	.	.	168	0	0	0	0,0	0,0	0,0	168,168	130	1	0	0	0,0	4,4	0,0	125,126	FALSE	FALSE
chr8	77609959	.	T	C	.	PASS	54	1	ref	54	1	TT->CT	.	91	60	0	1.5	0	.	.	12.7	C|intron_variant|MODIFIER|Tmem184c|Tmem184c|transcript|NM_145599.4|protein_coding|1/9|c.123+144A>G||||||	.	.	35	0	0	0	0,0	0,0	0,0	35,35	56	0	0	0	0,0	4,4	0,0	52,52	FALSE	FALSE
chr8	77884620	.	C	A	.	PASS	76	1	ref	76	1	CC->AC	.	157	60	0	0.23	0	.	.	15.15	A|intergenic_region|MODIFIER|Ednra-Ttc29|Ednra-Ttc29|intergenic_region|Ednra-Ttc29|||n.77884620C>A||||||	.	.	82	0	0	0	0,0	82,82	0,0	0,0	75	0	0	0	6,6	69,69	0,0	0,0	FALSE	FALSE
chr8	78220681	.	C	T	.	PASS	85	1	ref	85	1	CC->CT	.	228	60	0	0.52	0	.	.	14.99	T|intron_variant|MODIFIER|Ttc29|Ttc29|transcript|NM_183096.3|protein_coding|4/13|c.93-69C>T||||||	.	.	125	0	0	0	0,0	125,125	0,0	0,0	103	0	0	0	0,0	95,95	0,0	8,8	FALSE	FALSE
chr8	78333575	.	G	T	.	PASS	48	1	ref	48	1	GG->GT	.	146	60	0	2.02	0	.	.	9.71	T|stop_gained|HIGH|Ttc29|Ttc29|transcript|NM_183096.3|protein_coding|12/14|c.1123G>T|p.Glu375*|1514/2450|1123/1416|375/471||	(Ttc29|Ttc29|1|1.00)	(Ttc29|Ttc29|1|1.00)	74	0	0	0	0,0	0,0	74,74	0,0	72	0	0	0	0,0	0,0	68,68	4,4	TRUE	FALSE
chr8	78434746	.	G	A	.	PASS	72	2	ref	72	2	GG->AG	.	168	60	0	3.77	0	.	.	12.27	A|synonymous_variant|LOW|Pou4f2|Pou4f2|transcript|NM_138944.2|protein_coding|2/2|c.1227C>T|p.Ala409Ala|1475/3212|1227/1236|409/411||	.	.	77	0	0	0	0,0	0,0	77,77	0,0	88	0	0	0	6,6	0,0	82,85	0,0	FALSE	FALSE
chr8	78435048	.	G	A	.	PASS	53	1	ref	53	1	GG->AG	.	107	60	0	2.69	2.35	.	.	7.05	A|synonymous_variant|LOW|Pou4f2|Pou4f2|transcript|NM_138944.2|protein_coding|2/2|c.925C>T|p.Leu309Leu|1173/3212|925/1236|309/411||	.	.	50	0	0	0	0,0	0,0	50,50	0,0	57	0	0	0	4,4	0,0	53,53	0,0	FALSE	FALSE
chr8	78515658	.	T	C	.	PASS	33	1	ref	33	1	TT->CT	.	336	60	0	-1.23	0	.	.	8.06	C|missense_variant|MODERATE|Slc10a7|Slc10a7|transcript|NM_029736.2|protein_coding|2/12|c.173T>C|p.Leu58Ser|420/3644|173/1023|58/340||,C|missense_variant|MODERATE|Slc10a7|Slc10a7|transcript|NM_001009981.2|protein_coding|2/11|c.173T>C|p.Leu58Ser|420/3560|173/939|58/312||,C|missense_variant|MODERATE|Slc10a7|Slc10a7|transcript|NM_001282108.1|protein_coding|2/10|c.173T>C|p.Leu58Ser|420/3518|173/897|58/298||,C|5_prime_UTR_variant|MODIFIER|Slc10a7|Slc10a7|transcript|NM_001282109.1|protein_coding|2/11|c.-91T>C|||||9584|,C|intron_variant|MODIFIER|Slc10a7|Slc10a7|transcript|NR_104094.1|pseudogene|1/9|n.347+5984T>C||||||	.	.	201	0	0	0	0,0	0,0	0,0	201,201	134	1	0	0	0,0	4,4	0,0	129,131	FALSE	TRUE
chr8	78706926	.	C	G	.	PASS	78	1	ref	78	1	CC->CG	.	284	59.93	0	0.26	0	.	.	8.95	G|synonymous_variant|LOW|Slc10a7|Slc10a7|transcript|NM_029736.2|protein_coding|10/12|c.825C>G|p.Ser275Ser|1072/3644|825/1023|275/340||,G|synonymous_variant|LOW|Slc10a7|Slc10a7|transcript|NM_001009981.2|protein_coding|9/11|c.741C>G|p.Ser247Ser|988/3560|741/939|247/312||,G|synonymous_variant|LOW|Slc10a7|Slc10a7|transcript|NM_001282109.1|protein_coding|9/11|c.486C>G|p.Ser162Ser|996/3568|486/684|162/227||,G|intron_variant|MODIFIER|Slc10a7|Slc10a7|transcript|NM_001282108.1|protein_coding|8/9|c.721+9595C>G||||||,G|intron_variant|MODIFIER|Slc10a7|Slc10a7|transcript|NR_104094.1|pseudogene|8/9|n.937+8355C>G||||||	.	.	116	1	0	0	0,0	115,118	0,0	0,0	164	0	0	0	0,0	158,159	6,6	0,1	FALSE	FALSE
chr8	78729603	.	G	T	.	PASS	84	1	ref	84	1	GG->GT	.	281	60	0	2.91	0	.	.	9.83	T|intron_variant|MODIFIER|Slc10a7|Slc10a7|transcript|NM_029736.2|protein_coding|10/11|c.848-15G>T||||||,T|intron_variant|MODIFIER|Slc10a7|Slc10a7|transcript|NM_001009981.2|protein_coding|9/10|c.764-15G>T||||||,T|intron_variant|MODIFIER|Slc10a7|Slc10a7|transcript|NM_001282108.1|protein_coding|8/9|c.722-15G>T||||||,T|intron_variant|MODIFIER|Slc10a7|Slc10a7|transcript|NM_001282109.1|protein_coding|9/10|c.509-15G>T||||||,T|intron_variant|MODIFIER|Slc10a7|Slc10a7|transcript|NR_104094.1|pseudogene|8/9|n.938-15G>T||||||	.	.	143	0	0	0	0,0	0,0	143,143	0,0	138	0	0	0	0,0	0,0	132,132	6,6	FALSE	FALSE
chr8	78813037	.	G	A	.	PASS	51	1	ref	51	1	GG->AG	.	408	60	0	0.03	0	.	.	9.17	A|synonymous_variant|LOW|Lsm6|Lsm6|transcript|NM_001191004.1|protein_coding|3/5|c.33C>T|p.Phe11Phe|248/3801|33/243|11/80||,A|synonymous_variant|LOW|Lsm6|Lsm6|transcript|NM_030145.3|protein_coding|2/4|c.33C>T|p.Phe11Phe|149/3702|33/243|11/80||	.	.	224	0	0	0	0,0	0,0	223,225	1,1	182	0	0	0	5,5	0,0	177,177	0,0	FALSE	FALSE
chr8	79070304	.	C	T	.	PASS	53	1	ref	53	1	CC->CT	.	99	60	0	0	0	.	.	12.48	T|intron_variant|MODIFIER|Zfp827|Zfp827|transcript|NM_178267.3|protein_coding|2/14|c.1085-67C>T||||||,T|intron_variant|MODIFIER|Zfp827|Zfp827|transcript|NM_001294279.1|protein_coding|2/14|c.1085-67C>T||||||	.	.	40	0	0	0	0,0	40,40	0,0	0,0	59	0	0	0	0,0	55,55	0,0	4,4	FALSE	FALSE
chr8	79091774	.	A	G	.	PASS	18	1	ref	18	1	AA->AG	.	20	55.92	0	-1.09	0	.	.	7.14	G|intron_variant|MODIFIER|Zfp827|Zfp827|transcript|NM_178267.3|protein_coding|4/14|c.1739-59A>G||||||,G|intron_variant|MODIFIER|Zfp827|Zfp827|transcript|NM_001294279.1|protein_coding|4/14|c.1739-59A>G||||||	.	.	12	1	0	0	11,12	0,0	0,0	0,0	7	1	0	0	3,5	1,1	2,2	0,0	FALSE	FALSE
chr8	79175752	.	G	A	.	PASS	49	1	ref	49	1	GG->AG	.	94	60	0	1.71	0	.	.	10.93	A|intron_variant|MODIFIER|Zfp827|Zfp827|transcript|NM_178267.3|protein_coding|8/14|c.2375-81G>A||||||,A|intron_variant|MODIFIER|Zfp827|Zfp827|transcript|NM_001294279.1|protein_coding|8/14|c.2375-81G>A||||||	.	.	53	0	0	0	0,0	0,0	52,52	1,1	41	0	0	0	4,4	0,0	37,37	0,0	FALSE	FALSE
chr8	79175843	.	G	A	.	PASS	46	1	ref	46	1	GG->AG	.	168	60	0	-1.21	0	.	.	9.31	A|synonymous_variant|LOW|Zfp827|Zfp827|transcript|NM_178267.3|protein_coding|9/15|c.2385G>A|p.Lys795Lys|2635/7604|2385/3237|795/1078||,A|synonymous_variant|LOW|Zfp827|Zfp827|transcript|NM_001294279.1|protein_coding|9/15|c.2385G>A|p.Lys795Lys|2635/7609|2385/3225|795/1074||	.	.	86	0	0	0	0,0	0,0	86,86	0,0	82	0	0	0	4,4	0,0	78,78	0,0	FALSE	FALSE
chr8	79180197	.	G	A	.	PASS	40	1	ref	40	1	GG->AG	.	194	60	0	0.27	0	.	.	8.24	A|missense_variant|MODERATE|Zfp827|Zfp827|transcript|NM_178267.3|protein_coding|11/15|c.2837G>A|p.Gly946Asp|3087/7604|2837/3237|946/1078||,A|missense_variant|MODERATE|Zfp827|Zfp827|transcript|NM_001294279.1|protein_coding|11/15|c.2837G>A|p.Gly946Asp|3087/7609|2837/3225|946/1074||	.	.	91	0	0	0	0,0	0,0	91,91	0,0	103	0	0	0	4,4	0,0	99,99	0,0	FALSE	TRUE
chr8	79214939	.	G	A	.	PASS	29	1	ref	29	1	GG->AG	.	306	60	0	-1.14	0	.	.	7.79	A|synonymous_variant|LOW|1700011L22Rik|1700011L22Rik|transcript|NM_026315.1|protein_coding|4/6|c.399C>T|p.Val133Val|530/978|399/627|133/208||	.	.	151	1	0	0	0,0	0,0	150,151	0,0	153	2	0	0	4,4	0,0	147,150	0,1	FALSE	FALSE
chr8	79248224	.	T	G	.	PASS	72	1	ref	72	1	TT->GT	.	101	60	0	-2.27	0	.	.	17.8	G|missense_variant|MODERATE|1700011L22Rik|1700011L22Rik|transcript|NM_026315.1|protein_coding|1/6|c.229A>C|p.Lys77Gln|360/978|229/627|77/208||	.	.	45	0	0	0	0,0	0,0	0,0	45,48	53	0	0	0	0,0	0,0	6,6	47,47	FALSE	TRUE
chr8	79353392	.	C	T	.	PASS	44	1	ref	44	1	CC->CT	.	179	60	0	1.22	0	.	.	7.52	T|missense_variant|MODERATE|Smad1|Smad1|transcript|NM_008539.3|protein_coding|4/7|c.713G>A|p.Gly238Asp|1110/3046|713/1398|238/465||	.	.	90	0	0	0	1,1	89,90	0,0	0,0	88	0	0	0	0,0	84,84	0,0	4,4	FALSE	TRUE
chr8	79550172	.	C	T	.	PASS	81	1	ref	81	1	CC->CT	.	365	60	0	-3.77	0	.	.	8.98	T|intergenic_region|MODIFIER|Smad1-Otud4|Smad1-Otud4|intergenic_region|Smad1-Otud4|||n.79550172C>T||||||	.	.	188	0	0	0	0,0	188,188	0,0	0,0	177	0	0	0	0,0	171,171	0,0	6,6	FALSE	FALSE
chr8	79550178	.	C	T	.	PASS	83	1	ref	83	1	CC->CT	.	363	60	0	-0.71	0	.	.	10.1	T|intergenic_region|MODIFIER|Smad1-Otud4|Smad1-Otud4|intergenic_region|Smad1-Otud4|||n.79550178C>T||||||	.	.	192	0	0	0	0,0	192,192	0,0	0,0	171	0	0	0	0,0	165,165	0,0	6,6	FALSE	FALSE
chr8	79655744	.	C	T	.	PASS	87	1	ref	87	1	CC->CT	.	257	60	0	-0.6	0	.	.	11.12	T|missense_variant|MODERATE|Otud4|Otud4|transcript|NM_001256033.1|protein_coding|7/21|c.581C>T|p.Ala194Val|811/7327|581/3324|194/1107||,T|missense_variant|MODERATE|Otud4|Otud4|transcript|NM_001081164.1|protein_coding|7/21|c.581C>T|p.Ala194Val|811/7324|581/3321|194/1106||	.	.	148	0	0	0	0,0	148,148	0,0	0,0	109	0	0	0	0,0	103,103	0,0	6,6	FALSE	TRUE
chr8	79664102	.	A	G	.	PASS	79	2	ref	79	2	AA->AG	.	245	60	0	-1.46	0	.	.	10.1	G|missense_variant|MODERATE|Otud4|Otud4|transcript|NM_001256033.1|protein_coding|13/21|c.1247A>G|p.Gln416Arg|1477/7327|1247/3324|416/1107||,G|missense_variant|MODERATE|Otud4|Otud4|transcript|NM_001081164.1|protein_coding|13/21|c.1244A>G|p.Gln415Arg|1474/7324|1244/3321|415/1106||	.	.	118	0	0	0	118,118	0,0	0,0	0,0	127	1	0	0	120,121	0,0	6,6	0,0	FALSE	TRUE
chr8	79672855	.	G	A	.	PASS	32	1	ref	32	1	GG->AG	.	262	60	0	-0.53	0	.	.	8.12	A|missense_variant|MODERATE|Otud4|Otud4|transcript|NM_001256033.1|protein_coding|21/21|c.2197G>A|p.Val733Ile|2427/7327|2197/3324|733/1107||,A|missense_variant|MODERATE|Otud4|Otud4|transcript|NM_001081164.1|protein_coding|21/21|c.2194G>A|p.Val732Ile|2424/7324|2194/3321|732/1106||	.	.	124	0	0	0	0,0	0,0	124,124	0,0	138	0	0	0	4,4	0,0	134,134	0,0	FALSE	TRUE
chr8	79673570	.	C	A	.	PASS	40	1	ref	40	1	CC->AC	.	186	60	0	0.09	0	.	.	8.05	A|missense_variant|MODERATE|Otud4|Otud4|transcript|NM_001256033.1|protein_coding|21/21|c.2912C>A|p.Ala971Asp|3142/7327|2912/3324|971/1107||,A|missense_variant|MODERATE|Otud4|Otud4|transcript|NM_001081164.1|protein_coding|21/21|c.2909C>A|p.Ala970Asp|3139/7324|2909/3321|970/1106||	.	.	83	0	0	0	0,0	83,83	0,0	0,0	103	0	0	0	4,4	99,99	0,0	0,0	FALSE	TRUE
chr8	79685140	.	G	A	.	PASS	82	1	ref	82	1	GG->AG	.	314	60	0	0.34	0	.	.	10.1	A|3_prime_UTR_variant|MODIFIER|Abce1|Abce1|transcript|NM_015751.2|protein_coding|18/18|c.*90C>T|||||90|	.	.	149	0	0	0	0,0	0,0	149,149	0,0	165	0	0	0	6,6	0,0	159,159	0,0	FALSE	FALSE
chr8	79690380	.	G	A	.	PASS	79	1	ref	79	1	GG->AG	.	226	60	0	-0.47	0	.	.	13.3	A|missense_variant|MODERATE|Abce1|Abce1|transcript|NM_015751.2|protein_coding|11/18|c.1001C>T|p.Ala334Val|1226/3813|1001/1800|334/599||	.	.	136	1	0	0	0,0	0,0	135,136	0,0	90	2	0	0	6,6	0,0	82,84	0,0	FALSE	TRUE
chr8	79774792	.	G	A	.	PASS	50	1	ref	50	1	GG->AG	.	37	60	0	-2.11	0	.	.	19.83	A|intron_variant|MODIFIER|Anapc10|Anapc10|transcript|NM_026904.2|protein_coding|4/4|c.328-140G>A||||||	.	.	20	0	0	0	0,0	0,0	20,20	0,0	17	0	0	0	5,5	0,0	12,12	0,0	FALSE	FALSE
chr8	79863783	.	G	T	.	PASS	61	1	ref	61	1	GG->GT	.	100	60	0	2.71	0	.	.	16.98	T|intergenic_region|MODIFIER|Anapc10-Hhip|Anapc10-Hhip|intergenic_region|Anapc10-Hhip|||n.79863783G>T||||||	.	.	60	0	0	0	0,0	0,0	60,60	0,0	40	0	0	0	0,0	0,0	36,36	4,4	FALSE	FALSE
chr8	79974965	.	A	G	.	PASS	45	2	ref	45	2	AA->AG	.	202	60	0	1.21	0	.	.	9.29	G|intron_variant|MODIFIER|Hhip|Hhip|transcript|NM_020259.4|protein_coding|12/12|c.1909+30T>C||||||	.	.	115	1	0	0	114,119	0,0	0,0	0,0	82	0	0	0	78,79	0,0	4,4	0,0	FALSE	FALSE
chr8	79987114	.	C	A	.	PASS	58	1	ref	58	1	CC->AC	.	71	60	0	-2.45	0	.	.	13.65	A|intron_variant|MODIFIER|Hhip|Hhip|transcript|NM_020259.4|protein_coding|10/12|c.1679-97G>T||||||	.	.	27	0	0	0	0,0	27,27	0,0	0,0	44	0	0	0	4,4	40,40	0,0	0,0	FALSE	FALSE
chr8	79989420	.	C	A	.	PASS	41	1	ref	41	1	CC->AC	.	209	60	0	-0.27	0	.	.	8.56	A|intron_variant|MODIFIER|Hhip|Hhip|transcript|NM_020259.4|protein_coding|9/12|c.1548-42G>T||||||	.	.	107	1	0	0	0,0	106,107	0,0	0,0	102	3	0	0	4,4	95,98	0,0	0,0	FALSE	FALSE
chr8	80613218	.	C	T	.	PASS	43	1	ref	43	1	CC->CT	.	172	60	0	0.68	0	.	.	8.58	T|synonymous_variant|LOW|Frem3|Frem3|transcript|NM_001167898.1|protein_coding|1/8|c.2139C>T|p.Pro713Pro|2180/6626|2139/6384|713/2127||	.	.	79	0	0	0	0,0	79,79	0,0	0,0	93	0	0	0	0,0	89,89	0,0	4,4	FALSE	FALSE
chr8	80615406	.	A	G	.	PASS	29	1	ref	29	1	AA->AG	.	306	60	0	2.71	0	.	.	7.46	G|missense_variant|MODERATE|Frem3|Frem3|transcript|NM_001167898.1|protein_coding|1/8|c.4327A>G|p.Ile1443Val|4368/6626|4327/6384|1443/2127||	.	.	153	0	0	0	153,153	0,0	0,0	0,0	153	0	0	0	149,149	0,0	4,4	0,0	FALSE	TRUE
chr8	80669419	.	G	T	.	PASS	62	1	ref	62	1	GG->GT	.	54	60	0	-0.44	0	.	.	16.29	T|intron_variant|MODIFIER|Frem3|Frem3|transcript|NM_001167898.1|protein_coding|5/7|c.5752+90G>T||||||	.	.	21	0	0	0	0,0	0,0	21,21	0,0	33	0	0	0	0,0	0,0	29,29	4,4	FALSE	FALSE
chr8	80711547	.	C	A	.	PASS	31	1	ref	31	1	CC->AC	.	284	60	0	0.26	0	.	.	7.78	A|intron_variant|MODIFIER|Smarca5|Smarca5|transcript|NM_053124.2|protein_coding|15/23|c.2049+110G>T||||||	.	.	139	0	0	0	0,0	139,139	0,0	0,0	145	1	0	0	4,4	140,141	0,0	0,0	FALSE	FALSE
chr8	80716310	.	A	C	.	PASS	38	1	ref	38	1	AA->AC	.	62	60	0	-1	0	.	.	7.79	C|intron_variant|MODIFIER|Smarca5|Smarca5|transcript|NM_053124.2|protein_coding|13/23|c.1767+139T>G||||||	.	.	37	0	0	0	36,36	1,1	0,0	0,0	25	0	0	0	22,22	3,3	0,0	0,0	FALSE	FALSE
chr8	80716526	.	C	A	.	PASS	66	1	ref	66	1	CC->AC	.	503	59.9	0	-1.63	0	.	.	8.85	A|missense_variant|MODERATE|Smarca5|Smarca5|transcript|NM_053124.2|protein_coding|13/24|c.1690G>T|p.Gly564Cys|2053/4639|1690/3156|564/1051||	.	.	255	0	0	0	0,0	255,255	0,0	0,0	245	0	0	0	6,6	239,242	0,0	0,0	FALSE	TRUE
chr8	80717463	.	G	A	.	PASS	40	1	ref	40	1	GG->AG	.	237	60	0	-1.79	0	.	.	7.89	A|intron_variant|MODIFIER|Smarca5|Smarca5|transcript|NM_053124.2|protein_coding|12/23|c.1614+59C>T||||||	.	.	132	0	0	0	0,0	0,0	132,132	0,0	105	0	0	0	4,4	0,0	101,101	0,0	FALSE	FALSE
chr8	80726133	.	A	G	.	PASS	52	1	ref	52	1	AA->AG	.	610	60	0	0.42	0	.	.	9.76	G|intron_variant|MODIFIER|Smarca5|Smarca5|transcript|NM_053124.2|protein_coding|7/23|c.955-12T>C||||||	.	.	301	0	0	0	301,301	0,0	0,0	0,0	308	0	0	0	302,303	0,0	6,6	0,0	FALSE	FALSE
chr8	80735917	.	G	A	.	PASS	75	1	ref	75	1	GG->AG	.	102	60	0	1.29	0	.	.	17.2	A|intron_variant|MODIFIER|Smarca5|Smarca5|transcript|NM_053124.2|protein_coding|2/23|c.249+772C>T||||||	.	.	60	0	0	0	0,0	0,0	59,59	1,1	42	0	0	0	6,6	0,0	36,36	0,0	FALSE	FALSE
chr8	80771492	.	C	T	.	PASS	51	1	ref	51	1	CC->CT	.	89	60	0	2.92	0	.	.	9.32	T|intron_variant|MODIFIER|Gab1|Gab1|transcript|NM_001301298.1|protein_coding|9/10|c.1897-1719G>A||||||,T|intron_variant|MODIFIER|Gab1|Gab1|transcript|NM_021356.2|protein_coding|8/9|c.1807-1719G>A||||||	.	.	27	0	0	0	0,0	27,27	0,0	0,0	62	0	0	0	0,0	58,58	0,0	4,4	FALSE	FALSE
chr8	80784974	.	A	G	.	PASS	44	1	ref	44	1	AA->AG	.	132	60	0	0.53	0	.	.	8.42	G|intron_variant|MODIFIER|Gab1|Gab1|transcript|NM_001301298.1|protein_coding|5/10|c.1285-44T>C||||||,G|intron_variant|MODIFIER|Gab1|Gab1|transcript|NM_021356.2|protein_coding|5/9|c.1285-44T>C||||||	.	.	45	0	0	0	45,45	0,0	0,0	0,0	87	0	0	0	83,83	0,0	4,4	0,0	FALSE	FALSE
chr8	80800204	.	G	A	.	PASS	110	1	ref	110	1	GG->AG	.	575	60	0	1.31	0	.	.	10.1	A|synonymous_variant|LOW|Gab1|Gab1|transcript|NM_001301298.1|protein_coding|2/11|c.264C>T|p.Asn88Asn|1180/4992|264/2178|88/725||,A|synonymous_variant|LOW|Gab1|Gab1|transcript|NM_021356.2|protein_coding|2/10|c.264C>T|p.Asn88Asn|1140/4859|264/2088|88/695||	.	.	277	0	0	0	0,0	0,0	276,276	1,1	296	0	0	0	8,8	0,0	282,284	6,6	FALSE	FALSE
chr8	80981815	.	A	G	.	PASS	39	1	ref	39	1	AA->AG	.	197	60	0	0.41	0	.	.	8.05	G|3_prime_UTR_variant|MODIFIER|Usp38|Usp38|transcript|NM_027554.2|protein_coding|10/10|c.*4T>C|||||4|	.	.	88	0	0	0	88,88	0,0	0,0	0,0	109	1	0	0	104,105	0,0	4,4	0,0	FALSE	FALSE
chr8	80985700	.	C	A	.	PASS	93	1	ref	93	1	CC->AC	.	318	60	0	1.59	0	.	.	11.24	A|missense_variant|MODERATE|Usp38|Usp38|transcript|NM_027554.2|protein_coding|9/10|c.1705G>T|p.Val569Leu|2175/4685|1705/3129|569/1042||	.	.	176	0	0	0	0,0	176,176	0,0	0,0	142	0	0	0	8,8	134,134	0,0	0,0	FALSE	TRUE
chr8	80989929	.	A	G	.	PASS	50	1	ref	50	1	AA->AG	.	126	60	0	-1.27	0	.	.	10.49	G|intron_variant|MODIFIER|Usp38|Usp38|transcript|NM_027554.2|protein_coding|7/9|c.1497+78T>C||||||	.	.	59	0	0	0	59,59	0,0	0,0	0,0	67	0	0	0	63,63	0,0	4,4	0,0	FALSE	FALSE
chr8	80995891	.	G	A	.	PASS	31	1	ref	31	1	GG->AG	.	267	60	0	-1.08	0	.	.	7.7	A|intron_variant|MODIFIER|Usp38|Usp38|transcript|NM_027554.2|protein_coding|4/9|c.1051-51C>T||||||	.	.	123	0	0	0	0,0	0,0	123,123	0,0	144	0	0	0	4,4	0,0	140,140	0,0	FALSE	FALSE
chr8	81012329	.	A	G	.	PASS	44	1	ref	44	1	AA->AG	.	167	60	0	-1.52	0	.	.	9.01	G|intron_variant|MODIFIER|Usp38|Usp38|transcript|NM_027554.2|protein_coding|1/9|c.683-27T>C||||||	.	.	79	0	0	0	79,79	0,0	0,0	0,0	88	1	0	0	83,84	0,0	4,4	0,0	FALSE	FALSE
chr8	81015486	.	C	A	.	PASS	87	1	ref	87	1	CC->AC	.	307	60	0	-1.2	0	.	.	10.1	A|upstream_gene_variant|MODIFIER|Usp38|Usp38|transcript|NM_027554.2|protein_coding||c.-1050G>T|||||580|,A|intergenic_region|MODIFIER|Usp38-Inpp4b|Usp38-Inpp4b|intergenic_region|Usp38-Inpp4b|||n.81015486C>A||||||	.	.	164	0	0	0	0,0	164,165	0,0	0,0	140	1	0	0	6,6	133,136	0,0	0,0	FALSE	FALSE
chr8	81770710	.	A	T	.	PASS	38	2	ref	38	2	AA->AT	.	186	60	0	-0.3	0	.	.	7.8	T|intron_variant|MODIFIER|Inpp4b|Inpp4b|transcript|NM_001297591.1|protein_coding|5/24|c.256-98A>T||||||,T|intron_variant|MODIFIER|Inpp4b|Inpp4b|transcript|NM_001024617.3|protein_coding|6/24|c.256-98A>T||||||,T|intron_variant|MODIFIER|Inpp4b|Inpp4b|transcript|NM_001297593.1|protein_coding|4/23|c.73-98A>T||||||,T|intron_variant|MODIFIER|Inpp4b|Inpp4b|transcript|NM_001297596.1|protein_coding|5/24|c.256-98A>T||||||	.	.	75	0	0	0	75,75	0,0	0,0	0,0	107	1	0	0	102,107	0,0	0,0	4,4	FALSE	FALSE
chr8	81770816	.	A	G	.	PASS	76	2	ref	76	2	AA->AG	.	463	60	0	1.15	0	.	.	10.1	G|synonymous_variant|LOW|Inpp4b|Inpp4b|transcript|NM_001297591.1|protein_coding|6/25|c.264A>G|p.Lys88Lys|665/4406|264/2826|88/941||,G|synonymous_variant|LOW|Inpp4b|Inpp4b|transcript|NM_001024617.3|protein_coding|7/25|c.264A>G|p.Lys88Lys|739/4429|264/2775|88/924||,G|synonymous_variant|LOW|Inpp4b|Inpp4b|transcript|NM_001297593.1|protein_coding|5/24|c.81A>G|p.Lys27Lys|546/8248|81/2601|27/866||,G|synonymous_variant|LOW|Inpp4b|Inpp4b|transcript|NM_001297596.1|protein_coding|6/25|c.264A>G|p.Lys88Lys|665/8367|264/2784|88/927||	.	.	260	0	0	0	260,260	0,0	0,0	0,0	198	0	0	0	192,197	0,0	6,6	0,0	FALSE	FALSE
chr8	81771088	.	C	T	.	PASS	36	1	ref	36	1	CC->CT	.	65	60	0	-1.67	0	.	.	9.76	T|intron_variant|MODIFIER|Inpp4b|Inpp4b|transcript|NM_001297591.1|protein_coding|6/24|c.372+164C>T||||||,T|intron_variant|MODIFIER|Inpp4b|Inpp4b|transcript|NM_001024617.3|protein_coding|7/24|c.372+164C>T||||||,T|intron_variant|MODIFIER|Inpp4b|Inpp4b|transcript|NM_001297593.1|protein_coding|5/23|c.189+164C>T||||||,T|intron_variant|MODIFIER|Inpp4b|Inpp4b|transcript|NM_001297596.1|protein_coding|6/24|c.372+164C>T||||||	.	.	37	0	0	0	0,0	37,37	0,0	0,0	28	0	0	0	0,0	25,25	0,0	3,3	FALSE	FALSE
chr8	81969552	.	C	A	.	PASS	33	1	ref	33	1	CC->AC	.	288	60	0	-2.15	0	.	.	7.93	A|missense_variant|MODERATE|Inpp4b|Inpp4b|transcript|NM_001297591.1|protein_coding|14/25|c.1114C>A|p.His372Asn|1515/4406|1114/2826|372/941||,A|missense_variant|MODERATE|Inpp4b|Inpp4b|transcript|NM_001024617.3|protein_coding|14/25|c.1063C>A|p.His355Asn|1538/4429|1063/2775|355/924||,A|missense_variant|MODERATE|Inpp4b|Inpp4b|transcript|NM_001297593.1|protein_coding|13/24|c.931C>A|p.His311Asn|1396/8248|931/2601|311/866||,A|missense_variant|MODERATE|Inpp4b|Inpp4b|transcript|NM_001297596.1|protein_coding|14/25|c.1114C>A|p.His372Asn|1515/8367|1114/2784|372/927||	.	.	148	1	0	0	0,0	147,150	0,0	0,0	138	1	0	0	4,4	133,133	0,1	0,0	FALSE	TRUE
chr8	81985221	.	G	A	.	PASS	58	1	ref	58	1	GG->AG	.	47	60	0	0.14	0	.	.	19.51	A|intron_variant|MODIFIER|Inpp4b|Inpp4b|transcript|NM_001297591.1|protein_coding|14/24|c.1182-16G>A||||||,A|intron_variant|MODIFIER|Inpp4b|Inpp4b|transcript|NM_001024617.3|protein_coding|14/24|c.1131-16G>A||||||,A|intron_variant|MODIFIER|Inpp4b|Inpp4b|transcript|NM_001297593.1|protein_coding|13/23|c.999-16G>A||||||,A|intron_variant|MODIFIER|Inpp4b|Inpp4b|transcript|NM_001297596.1|protein_coding|14/24|c.1182-16G>A||||||	.	.	21	0	0	0	0,0	0,0	21,21	0,0	26	0	0	0	4,4	0,0	22,22	0,0	FALSE	FALSE
chr8	82034372	.	T	C	.	PASS	32	1	ref	32	1	TT->CT	.	783	60	0	-0.32	0	.	.	7.09	C|intron_variant|MODIFIER|Inpp4b|Inpp4b|transcript|NM_001297591.1|protein_coding|18/24|c.1903-9T>C||||||,C|intron_variant|MODIFIER|Inpp4b|Inpp4b|transcript|NM_001024617.3|protein_coding|18/24|c.1852-9T>C||||||,C|intron_variant|MODIFIER|Inpp4b|Inpp4b|transcript|NM_001297593.1|protein_coding|17/23|c.1720-9T>C||||||,C|intron_variant|MODIFIER|Inpp4b|Inpp4b|transcript|NM_001297596.1|protein_coding|18/24|c.1903-9T>C||||||	.	.	381	0	0	0	1,1	0,0	0,0	380,380	399	1	0	0	0,1	6,6	0,0	392,395	FALSE	FALSE
chr8	82041767	.	C	A	.	PASS	33	1	ref	33	1	CC->AC	.	31	60	0	-0.76	0	.	.	10.82	A|intron_variant|MODIFIER|Inpp4b|Inpp4b|transcript|NM_001297591.1|protein_coding|19/24|c.2027-123C>A||||||,A|intron_variant|MODIFIER|Inpp4b|Inpp4b|transcript|NM_001024617.3|protein_coding|19/24|c.1976-123C>A||||||,A|intron_variant|MODIFIER|Inpp4b|Inpp4b|transcript|NM_001297593.1|protein_coding|18/23|c.1844-123C>A||||||,A|intron_variant|MODIFIER|Inpp4b|Inpp4b|transcript|NM_001297596.1|protein_coding|19/24|c.2027-123C>A||||||	.	.	11	0	0	0	0,0	11,11	0,0	0,0	20	0	0	0	4,4	16,16	0,0	0,0	FALSE	FALSE
chr8	82046295	.	C	A	.	PASS	44	1	ref	44	1	CC->AC	.	203	60	0	1.41	0	.	.	9.02	A|synonymous_variant|LOW|Inpp4b|Inpp4b|transcript|NM_001297591.1|protein_coding|21/25|c.2217C>A|p.Gly739Gly|2618/4406|2217/2826|739/941||,A|synonymous_variant|LOW|Inpp4b|Inpp4b|transcript|NM_001024617.3|protein_coding|21/25|c.2166C>A|p.Gly722Gly|2641/4429|2166/2775|722/924||,A|synonymous_variant|LOW|Inpp4b|Inpp4b|transcript|NM_001297593.1|protein_coding|20/24|c.2034C>A|p.Gly678Gly|2499/8248|2034/2601|678/866||,A|synonymous_variant|LOW|Inpp4b|Inpp4b|transcript|NM_001297596.1|protein_coding|21/25|c.2217C>A|p.Gly739Gly|2618/8367|2217/2784|739/927||	.	.	113	0	0	0	0,0	113,113	0,0	0,0	90	0	0	0	4,4	86,86	0,0	0,0	FALSE	FALSE
chr8	82122612	.	C	T	.	PASS	90	1	ref	90	1	CC->CT	.	329	60	0	0.96	0	.	.	12.97	T|synonymous_variant|LOW|Inpp4b|Inpp4b|transcript|NM_001297593.1|protein_coding|24/24|c.2478C>T|p.Cys826Cys|2943/8248|2478/2601|826/866||,T|synonymous_variant|LOW|Inpp4b|Inpp4b|transcript|NM_001297596.1|protein_coding|25/25|c.2661C>T|p.Cys887Cys|3062/8367|2661/2784|887/927||,T|downstream_gene_variant|MODIFIER|Inpp4b|Inpp4b|transcript|NM_001297591.1|protein_coding||c.*1221C>T|||||42|,T|downstream_gene_variant|MODIFIER|Inpp4b|Inpp4b|transcript|NM_001024617.3|protein_coding||c.*1221C>T|||||42|	.	.	161	1	0	0	0,0	160,161	0,0	0,0	168	1	0	0	1,1	156,157	0,0	10,10	FALSE	FALSE
chr8	82122652	.	T	C	.	PASS	78	1	ref	78	1	TT->CT	.	362	60	0	2.63	0	.	.	9.95	C|missense_variant|MODERATE|Inpp4b|Inpp4b|transcript|NM_001297593.1|protein_coding|24/24|c.2518T>C|p.Tyr840His|2983/8248|2518/2601|840/866||,C|missense_variant|MODERATE|Inpp4b|Inpp4b|transcript|NM_001297596.1|protein_coding|25/25|c.2701T>C|p.Tyr901His|3102/8367|2701/2784|901/927||,C|downstream_gene_variant|MODIFIER|Inpp4b|Inpp4b|transcript|NM_001297591.1|protein_coding||c.*1261T>C|||||82|,C|downstream_gene_variant|MODIFIER|Inpp4b|Inpp4b|transcript|NM_001024617.3|protein_coding||c.*1261T>C|||||82|	.	.	170	0	0	0	0,0	0,0	0,0	170,170	192	0	0	0	0,0	6,6	0,0	186,186	FALSE	TRUE
chr8	82578543	.	T	C	.	PASS	36	1	ref	36	1	TT->CT	.	198	60	0	0.15	0	.	.	7.67	C|intergenic_region|MODIFIER|Il15-Zfp330|Il15-Zfp330|intergenic_region|Il15-Zfp330|||n.82578543T>C||||||	.	.	77	0	0	0	0,0	0,0	0,0	77,78	120	0	0	0	0,0	4,4	0,0	116,116	FALSE	FALSE
chr8	82748073	.	G	T	.	PASS	30	1	ref	30	1	GG->GT	.	317	60	0	0.22	0	.	.	7.65	T|intergenic_region|MODIFIER|Il15-Zfp330|Il15-Zfp330|intergenic_region|Il15-Zfp330|||n.82748073G>T||||||	.	.	171	0	0	0	0,0	0,0	171,171	0,0	146	0	0	0	0,0	0,0	142,142	4,4	FALSE	FALSE
chr8	82766791	.	A	C	.	PASS	70	1	ref	70	1	AA->AC	.	478	60	0	2.19	0	.	.	9.58	C|intron_variant|MODIFIER|Zfp330|Zfp330|transcript|NM_145600.1|protein_coding|6/9|c.419-18T>G||||||	.	.	249	0	0	0	248,248	0,0	0,0	1,1	229	0	0	0	223,223	6,6	0,0	0,0	FALSE	FALSE
chr8	82769190	.	C	T	.	PASS	49	1	ref	49	1	CC->CT	.	133	60	0	-0.31	0	.	.	10	T|intron_variant|MODIFIER|Zfp330|Zfp330|transcript|NM_145600.1|protein_coding|5/9|c.291+130G>A||||||	.	.	64	1	0	0	0,0	63,64	0,0	0,0	69	0	0	0	0,0	65,65	0,0	4,4	FALSE	FALSE
chr8	82864338	.	C	T	.	PASS	70	1	ref	70	1	CC->CT	.	77	60	0	-0.74	0	.	.	16.03	T|missense_variant|MODERATE|Rnf150|Rnf150|transcript|NM_177378.4|protein_coding|1/7|c.329C>T|p.Pro110Leu|983/9685|329/1314|110/437||	.	.	40	0	0	0	1,1	39,39	0,0	0,0	37	0	0	0	0,0	31,31	0,0	6,6	FALSE	TRUE
chr8	82907306	.	C	A	.	PASS	76	1	ref	76	1	CC->AC	.	279	60	0	2.81	0	.	.	9.84	A|intron_variant|MODIFIER|Rnf150|Rnf150|transcript|NM_177378.4|protein_coding|1/6|c.481+42816C>A||||||	.	.	109	0	0	0	0,0	109,109	0,0	0,0	170	0	0	0	6,6	164,164	0,0	0,0	FALSE	FALSE
chr8	83083747	.	C	A	.	PASS	25	1	ref	25	1	CC->AC	.	25	60	0	-1.73	0	.	.	11.9	A|3_prime_UTR_variant|MODIFIER|Rnf150|Rnf150|transcript|NM_177378.4|protein_coding|7/7|c.*193C>A|||||193|	.	.	20	0	0	0	0,0	20,20	0,0	0,0	5	0	0	0	2,2	3,3	0,0	0,0	FALSE	FALSE
chr8	83290542	.	T	C	.	PASS	37	1	ref	37	1	TT->CT	.	100	60	0	-2.25	0	.	.	9.25	C|5_prime_UTR_variant|MODIFIER|Ucp1|Ucp1|transcript|NM_009463.3|protein_coding|1/6|c.-41T>C|||||41|	.	.	58	0	0	0	0,0	0,0	0,0	58,60	40	0	0	0	0,0	4,4	0,0	36,36	FALSE	FALSE
chr8	83322874	.	C	T	.	PASS	61	1	ref	61	1	CC->CT	.	50	60	0	0.49	0	.	.	19.87	T|intron_variant|MODIFIER|Elmod2|Elmod2|transcript|NM_001170691.1|protein_coding|3/8|c.172-110G>A||||||,T|intron_variant|MODIFIER|Elmod2|Elmod2|transcript|NM_178736.5|protein_coding|3/8|c.172-110G>A||||||	.	.	27	1	0	0	0,0	26,27	0,0	0,0	23	0	0	0	0,0	19,19	0,0	4,4	FALSE	FALSE
chr8	83329186	.	T	A	.	PASS	38	1	ref	38	1	TT->AT	.	245	60	0	-0.24	0	.	.	8.18	A|intron_variant|MODIFIER|Elmod2|Elmod2|transcript|NM_001170691.1|protein_coding|2/8|c.143-46A>T||||||,A|intron_variant|MODIFIER|Elmod2|Elmod2|transcript|NM_178736.5|protein_coding|2/8|c.143-46A>T||||||	.	.	134	1	0	0	0,0	0,0	0,0	133,134	111	0	0	0	4,4	0,0	0,0	107,107	FALSE	FALSE
chr8	83358092	.	G	A	.	PASS	82	1	ref	82	1	GG->AG	.	271	60	0	-2.72	0	.	.	9.15	A|missense_variant|MODERATE|Mgat4d|Mgat4d|transcript|NM_026233.2|protein_coding|4/11|c.463G>A|p.Val155Ile|476/1292|463/1122|155/373||	.	.	134	1	0	0	0,0	0,0	133,133	0,0	137	0	0	0	4,4	0,0	131,131	2,2	FALSE	TRUE
chr8	83362381	.	G	A	.	PASS	57	1	ref	57	1	GG->AG	.	478	60	0	-0.03	0	.	.	9.69	A|missense_variant|MODERATE|Mgat4d|Mgat4d|transcript|NM_026233.2|protein_coding|6/11|c.607G>A|p.Val203Ile|620/1292|607/1122|203/373||	.	.	245	0	0	0	0,0	0,0	244,244	1,1	233	0	0	0	6,6	0,0	227,227	0,0	FALSE	TRUE
chr8	83362400	.	T	C	.	PASS	68	1	ref	68	1	TT->CT	.	481	60	0	0.52	0	.	.	7.79	C|missense_variant|MODERATE|Mgat4d|Mgat4d|transcript|NM_026233.2|protein_coding|6/11|c.626T>C|p.Leu209Pro|639/1292|626/1122|209/373||	.	.	244	1	0	0	2,2	0,0	0,0	241,242	237	0	2	0	0,0	6,6	0,0	231,231	FALSE	TRUE
chr8	83371014	.	G	A	.	PASS	59	1	ref	59	1	GG->AG	.	97	60	0	0.75	0	.	.	16.83	A|intron_variant|MODIFIER|Mgat4d|Mgat4d|transcript|NM_026233.2|protein_coding|9/10|c.1000-595G>A||||||	.	.	54	1	0	0	0,0	0,0	53,54	0,0	43	0	0	0	4,4	0,0	39,39	0,0	FALSE	FALSE
chr8	83397794	.	G	A	.	PASS	32	1	ref	32	1	GG->AG	.	271	60	0	1.18	0	.	.	8.21	A|intron_variant|MODIFIER|Clgn|Clgn|transcript|NM_001329627.1|protein_coding|4/14|c.277+87G>A||||||,A|intron_variant|MODIFIER|Clgn|Clgn|transcript|NM_001329680.1|protein_coding|4/13|c.-176+87G>A||||||,A|intron_variant|MODIFIER|Clgn|Clgn|transcript|NM_009904.4|protein_coding|4/14|c.277+87G>A||||||	.	.	133	0	0	0	0,0	0,0	133,133	0,0	137	0	0	0	4,4	0,0	133,134	0,0	FALSE	FALSE
chr8	83458306	.	C	A	.	PASS	37	1	ref	37	1	CC->AC	.	224	60	0	0.99	0	.	.	8.12	A|stop_gained|HIGH|Scoc|Scoc|transcript|NM_001039137.3|protein_coding|1/4|c.34G>T|p.Glu12*|91/1841|34/378|12/125||	(Scoc|Scoc|3|0.33)	(Scoc|Scoc|3|0.33)	107	1	0	0	0,0	106,107	0,0	0,0	117	0	0	0	4,4	113,113	0,0	0,0	TRUE	FALSE
chr8	83458400	.	G	A	.	PASS	48	1	ref	48	1	GG->AG	.	124	60	0	-0.44	0	.	.	9.48	A|upstream_gene_variant|MODIFIER|Scoc|Scoc|transcript|NM_001039137.3|protein_coding||c.-61C>T|||||4|,A|intergenic_region|MODIFIER|Scoc-Olfr370|Scoc-Olfr370|intergenic_region|Scoc-Olfr370|||n.83458400G>A||||||	.	.	52	0	0	0	0,0	0,0	52,52	0,0	72	0	0	0	4,4	0,0	68,68	0,0	FALSE	FALSE
chr8	83541606	.	C	T	.	PASS	37	1	ref	37	1	CC->CT	.	187	60	0	0.12	0	.	.	7.6	T|missense_variant|MODERATE|Olfr370|Olfr370|transcript|NM_146270.2|protein_coding|1/1|c.461C>T|p.Thr154Ile|514/1096|461/945|154/314||	.	.	69	1	0	0	0,0	68,69	0,0	0,0	118	0	0	0	0,0	114,114	0,0	4,4	FALSE	TRUE
chr8	83547797	.	G	A	.	PASS	35	1	ref	35	1	GG->AG	.	209	60	0	-0.28	0	.	.	7.68	A|intergenic_region|MODIFIER|Olfr370-Ndufb7|Olfr370-Ndufb7|intergenic_region|Olfr370-Ndufb7|||n.83547797G>A||||||	.	.	84	1	0	0	0,0	0,0	83,84	0,0	124	0	0	0	4,4	0,0	120,120	0,0	FALSE	FALSE
chr8	83552632	.	G	T	.	PASS	65	1	ref	65	1	GG->GT	.	272	60	0	1.5	0	.	.	10.1	T|intergenic_region|MODIFIER|Olfr370-Ndufb7|Olfr370-Ndufb7|intergenic_region|Olfr370-Ndufb7|||n.83552632G>T||||||	.	.	127	2	0	0	0,0	0,0	125,128	0,0	142	2	0	0	2,2	0,0	134,137	4,4	FALSE	FALSE
chr8	83573980	.	T	C	.	PASS	41	2	ref	41	2	TT->CT	.	118	60	0	0.59	0	.	.	13.47	C|downstream_gene_variant|MODIFIER|Ndufb7|Ndufb7|transcript|NM_025843.3|protein_coding||c.*2415T>C|||||2357|,C|intron_variant|MODIFIER|Tecr|Tecr|transcript|NM_134118.5|protein_coding|2/12|c.67-58A>G||||||,C|intron_variant|MODIFIER|Tecr|Tecr|transcript|NM_027179.1|protein_coding|2/11|c.67-58A>G||||||	.	.	74	0	0	0	1,1	0,0	1,1	72,72	44	1	0	0	1,1	6,6	1,1	35,36	FALSE	FALSE
chr8	83610574	.	C	A	.	PASS	34	1	ref	34	1	CC->AC	.	125	60	0	0.28	0	.	.	7.72	A|intron_variant|MODIFIER|Dnajb1|Dnajb1|transcript|NM_018808.3|protein_coding|2/2|c.793-15C>A||||||,A|intron_variant|MODIFIER|Dnajb1|Dnajb1|transcript|NM_001308227.1|protein_coding|2/2|c.493-15C>A||||||	.	.	44	0	0	0	0,0	44,44	0,0	0,0	81	0	0	0	4,4	77,77	0,0	0,0	FALSE	FALSE
chr8	83671885	.	C	A	.	PASS	39	1	ref	39	1	CC->AC	.	261	60	0	0.55	0	.	.	8.18	A|downstream_gene_variant|MODIFIER|Ptger1|Ptger1|transcript|NM_013641.2|protein_coding||c.*2352C>A|||||1782|,A|intron_variant|MODIFIER|Pkn1|Pkn1|transcript|NM_001199593.1|protein_coding|17/21|c.2243+22G>T||||||,A|intron_variant|MODIFIER|Pkn1|Pkn1|transcript|NM_177262.4|protein_coding|17/21|c.2228+22G>T||||||	.	.	150	0	0	0	0,0	150,151	0,0	0,0	109	0	0	0	4,4	105,106	0,0	0,0	FALSE	FALSE
chr8	83681011	.	G	A	.	PASS	66	1	ref	66	1	GG->AG	.	68	60	0	-0.73	0	.	.	18.11	A|synonymous_variant|LOW|Pkn1|Pkn1|transcript|NM_001199593.1|protein_coding|9/22|c.1386C>T|p.Asp462Asp|1452/3325|1386/2856|462/951||,A|synonymous_variant|LOW|Pkn1|Pkn1|transcript|NM_177262.4|protein_coding|9/22|c.1371C>T|p.Asp457Asp|1563/3436|1371/2841|457/946||	.	.	23	0	0	0	0,0	0,0	23,23	0,0	45	0	0	0	6,6	0,0	39,39	0,0	FALSE	FALSE
chr8	83684283	.	G	A	.	PASS	12	1	ref	12	1	GG->AG	.	21	60	0	-0.48	0	.	.	7.19	A|intron_variant|MODIFIER|Pkn1|Pkn1|transcript|NM_001199593.1|protein_coding|5/21|c.781-67C>T||||||,A|intron_variant|MODIFIER|Pkn1|Pkn1|transcript|NM_177262.4|protein_coding|5/21|c.766-67C>T||||||	.	.	9	0	0	0	0,0	0,0	9,9	0,0	12	0	0	0	6,6	0,0	6,6	0,0	FALSE	FALSE
chr8	83720616	.	T	A	.	PASS	41	1	ref	41	1	TT->AT	.	218	60	0	1.65	0	.	.	8.52	A|missense_variant|MODERATE|Ddx39|Ddx39|transcript|NM_197982.3|protein_coding|4/11|c.404T>A|p.Phe135Tyr|569/1659|404/1284|135/427||,A|downstream_gene_variant|MODIFIER|Adgre5|Adgre5|transcript|NM_011925.2|protein_coding||c.*3257A>T|||||2635|,A|downstream_gene_variant|MODIFIER|Mir1668|Mir1668|transcript|NR_106188.1|pseudogene||n.*3262A>T|||||3262|,A|downstream_gene_variant|MODIFIER|Adgre5|Adgre5|transcript|NM_001163029.1|protein_coding||c.*3257A>T|||||2635|,A|downstream_gene_variant|MODIFIER|Adgre5|Adgre5|transcript|NM_001163030.1|protein_coding||c.*3257A>T|||||2635|,A|downstream_gene_variant|MODIFIER|Adgre5|Adgre5|transcript|NM_001163031.1|protein_coding||c.*3257A>T|||||2635|	.	.	118	0	0	0	0,0	0,0	0,0	118,118	100	0	0	0	4,4	0,0	0,0	96,96	FALSE	TRUE
chr8	83721867	.	G	A	.	PASS	50	1	ref	50	1	GG->AG	.	79	60	0	-0.56	0	.	.	14.68	A|downstream_gene_variant|MODIFIER|Adgre5|Adgre5|transcript|NM_011925.2|protein_coding||c.*2006C>T|||||1384|,A|downstream_gene_variant|MODIFIER|Mir1668|Mir1668|transcript|NR_106188.1|pseudogene||n.*2011C>T|||||2011|,A|downstream_gene_variant|MODIFIER|Adgre5|Adgre5|transcript|NM_001163029.1|protein_coding||c.*2006C>T|||||1384|,A|downstream_gene_variant|MODIFIER|Adgre5|Adgre5|transcript|NM_001163030.1|protein_coding||c.*2006C>T|||||1384|,A|downstream_gene_variant|MODIFIER|Adgre5|Adgre5|transcript|NM_001163031.1|protein_coding||c.*2006C>T|||||1384|,A|intron_variant|MODIFIER|Ddx39|Ddx39|transcript|NM_197982.3|protein_coding|6/10|c.732+15G>A||||||	.	.	40	0	0	0	0,0	0,0	40,40	0,0	39	0	0	0	4,4	0,0	35,35	0,0	FALSE	FALSE
chr8	83723138	.	G	A	.	PASS	32	1	ref	32	1	GG->AG	.	254	60	0	-0.97	0	.	.	7.69	A|synonymous_variant|LOW|Ddx39|Ddx39|transcript|NM_197982.3|protein_coding|11/11|c.1281G>A|p.Arg427Arg|1446/1659|1281/1284|427/427||,A|downstream_gene_variant|MODIFIER|Adgre5|Adgre5|transcript|NM_011925.2|protein_coding||c.*735C>T|||||113|,A|downstream_gene_variant|MODIFIER|Mir1668|Mir1668|transcript|NR_106188.1|pseudogene||n.*740C>T|||||740|,A|downstream_gene_variant|MODIFIER|Adgre5|Adgre5|transcript|NM_001163029.1|protein_coding||c.*735C>T|||||113|,A|downstream_gene_variant|MODIFIER|Adgre5|Adgre5|transcript|NM_001163030.1|protein_coding||c.*735C>T|||||113|,A|downstream_gene_variant|MODIFIER|Adgre5|Adgre5|transcript|NM_001163031.1|protein_coding||c.*735C>T|||||113|	.	.	113	0	0	0	0,0	0,0	113,113	0,0	141	0	0	0	4,4	0,0	137,137	0,0	FALSE	FALSE
chr8	83727781	.	G	T	.	PASS	88	1	ref	88	1	GG->GT	.	285	60	0	-0.15	0	.	.	11.62	T|synonymous_variant|LOW|Adgre5|Adgre5|transcript|NM_011925.2|protein_coding|12/20|c.1374C>A|p.Leu458Leu|1548/3253|1374/2457|458/818||,T|synonymous_variant|LOW|Adgre5|Adgre5|transcript|NM_001163029.1|protein_coding|10/18|c.1092C>A|p.Leu364Leu|1266/2971|1092/2175|364/724||,T|synonymous_variant|LOW|Adgre5|Adgre5|transcript|NM_001163030.1|protein_coding|11/19|c.1239C>A|p.Leu413Leu|1413/3118|1239/2322|413/773||,T|synonymous_variant|LOW|Adgre5|Adgre5|transcript|NM_001163031.1|protein_coding|10/18|c.1086C>A|p.Leu362Leu|1260/2965|1086/2169|362/722||,T|upstream_gene_variant|MODIFIER|Mir1668|Mir1668|transcript|NR_106188.1|pseudogene||n.-3797C>A|||||3797|,T|downstream_gene_variant|MODIFIER|Ddx39|Ddx39|transcript|NM_197982.3|protein_coding||c.*4640G>T|||||4430|	.	.	152	0	0	0	0,0	0,0	152,152	0,0	133	0	0	0	0,0	0,0	125,125	8,8	FALSE	FALSE
chr8	83727930	.	C	T	.	PASS	53	1	ref	53	1	CC->CT	.	105	60	0	-0.06	0	.	.	12.64	T|missense_variant|MODERATE|Adgre5|Adgre5|transcript|NM_011925.2|protein_coding|12/20|c.1225G>A|p.Glu409Lys|1399/3253|1225/2457|409/818||,T|missense_variant|MODERATE|Adgre5|Adgre5|transcript|NM_001163029.1|protein_coding|10/18|c.943G>A|p.Glu315Lys|1117/2971|943/2175|315/724||,T|missense_variant|MODERATE|Adgre5|Adgre5|transcript|NM_001163030.1|protein_coding|11/19|c.1090G>A|p.Glu364Lys|1264/3118|1090/2322|364/773||,T|missense_variant|MODERATE|Adgre5|Adgre5|transcript|NM_001163031.1|protein_coding|10/18|c.937G>A|p.Glu313Lys|1111/2965|937/2169|313/722||,T|upstream_gene_variant|MODIFIER|Mir1668|Mir1668|transcript|NR_106188.1|pseudogene||n.-3946G>A|||||3946|,T|downstream_gene_variant|MODIFIER|Ddx39|Ddx39|transcript|NM_197982.3|protein_coding||c.*4789C>T|||||4579|	.	.	46	0	0	0	0,0	46,46	0,0	0,0	59	0	0	0	0,0	55,55	0,0	4,4	FALSE	TRUE
chr8	83918855	.	C	T	.	PASS	32	1	ref	32	1	CC->CT	.	293	60	0	-2.18	0	.	.	7.93	T|missense_variant|MODERATE|Adgrl1|Adgrl1|transcript|NM_181039.2|protein_coding|3/23|c.106C>T|p.Arg36Cys|1025/8188|106/4401|36/1466||	.	.	153	0	0	0	0,0	153,153	0,0	0,0	140	0	0	0	0,0	136,136	0,0	4,4	FALSE	TRUE
chr8	83929676	.	C	T	.	PASS	49	2	ref	49	2	CC->CT	.	130	60	0	0.22	0	.	.	10.65	T|missense_variant|MODERATE|Adgrl1|Adgrl1|transcript|NM_181039.2|protein_coding|5/23|c.607C>T|p.Pro203Ser|1526/8188|607/4401|203/1466||	.	.	61	0	0	0	0,0	61,61	0,0	0,0	65	0	0	0	0,0	61,65	0,0	4,4	FALSE	TRUE
chr8	83938368	.	G	A	.	PASS	80	1	ref	80	1	GG->AG	.	90	60	0	-0.06	0	.	.	19.87	A|missense_variant|MODERATE|Adgrl1|Adgrl1|transcript|NM_181039.2|protein_coding|23/23|c.3683G>A|p.Arg1228Gln|4602/8188|3683/4401|1228/1466||	.	.	43	0	0	0	0,0	0,0	43,43	0,0	47	0	0	0	8,8	0,0	39,39	0,0	FALSE	TRUE
chr8	83980763	.	C	A	.	PASS	56	1	ref	56	1	CC->AC	.	121	60	0	0.89	0	.	.	14.8	A|intron_variant|MODIFIER|Prkaca|Prkaca|transcript|NM_008854.5|protein_coding|1/9|c.47-11C>A||||||,A|intron_variant|MODIFIER|Prkaca|Prkaca|transcript|NM_001277898.1|protein_coding|1/9|c.23-11C>A||||||	.	.	69	0	0	0	0,0	69,69	0,0	0,0	52	0	0	0	4,4	48,48	0,0	0,0	FALSE	FALSE
chr8	83981386	.	T	C	.	PASS	61	1	ref	61	1	TT->CT	.	50	59.4	0	1.14	0	.	.	9.73	C|intron_variant|MODIFIER|Prkaca|Prkaca|transcript|NM_008854.5|protein_coding|3/9|c.237+86T>C||||||,C|intron_variant|MODIFIER|Prkaca|Prkaca|transcript|NM_001277898.1|protein_coding|3/9|c.213+86T>C||||||	.	.	17	0	0	0	0,0	0,0	0,0	17,17	32	0	0	0	0,0	4,4	0,0	28,29	FALSE	FALSE
chr8	83986855	.	A	T	.	PASS	31	1	ref	31	1	AA->AT	.	175	60	0	0.46	0	.	.	7.7	T|missense_variant|MODERATE|Prkaca|Prkaca|transcript|NM_008854.5|protein_coding|4/10|c.256A>T|p.Ile86Phe|465/2290|256/1056|86/351||,T|missense_variant|MODERATE|Prkaca|Prkaca|transcript|NM_001277898.1|protein_coding|4/10|c.232A>T|p.Ile78Phe|422/2247|232/1032|78/343||	.	.	83	0	0	0	83,83	0,0	0,0	0,0	92	0	0	0	88,88	0,0	0,0	4,4	FALSE	TRUE
chr8	83986890	.	G	A	.	PASS	41	1	ref	41	1	GG->AG	.	181	60	0	-1.45	0	.	.	8.36	A|synonymous_variant|LOW|Prkaca|Prkaca|transcript|NM_008854.5|protein_coding|4/10|c.291G>A|p.Gln97Gln|500/2290|291/1056|97/351||,A|synonymous_variant|LOW|Prkaca|Prkaca|transcript|NM_001277898.1|protein_coding|4/10|c.267G>A|p.Gln89Gln|457/2247|267/1032|89/343||	.	.	80	0	0	0	0,0	0,0	80,80	0,0	101	0	0	0	4,4	0,0	97,97	0,0	FALSE	FALSE
chr8	84002975	.	A	G	.	PASS	50	2	ref	50	2	AA->AG	.	119	60	0	-0.83	0	.	.	10.87	G|synonymous_variant|LOW|1700067K01Rik|1700067K01Rik|transcript|NM_183097.2|protein_coding|2/6|c.279A>G|p.Gly93Gly|315/1084|279/903|93/300||,G|upstream_gene_variant|MODIFIER|Mir8111|Mir8111|transcript|NR_106191.1|pseudogene||n.-2653A>G|||||2653|,G|downstream_gene_variant|MODIFIER|Samd1|Samd1|transcript|NM_001081415.1|protein_coding||c.*3100A>G|||||2589|	.	.	53	0	0	0	53,53	0,0	0,0	0,0	65	1	0	0	60,62	0,0	4,4	0,0	FALSE	FALSE
chr8	84003397	.	C	T	.	PASS	56	1	ref	56	1	CC->CT	.	95	60	0	1.19	0	.	.	14.86	T|missense_variant|MODERATE|1700067K01Rik|1700067K01Rik|transcript|NM_183097.2|protein_coding|4/6|c.509C>T|p.Pro170Leu|545/1084|509/903|170/300||,T|upstream_gene_variant|MODIFIER|Mir8111|Mir8111|transcript|NR_106191.1|pseudogene||n.-2231C>T|||||2231|,T|downstream_gene_variant|MODIFIER|Samd1|Samd1|transcript|NM_001081415.1|protein_coding||c.*3522C>T|||||3011|	.	.	43	0	0	0	0,0	43,44	0,0	0,0	51	0	0	0	0,0	47,47	0,0	4,4	FALSE	TRUE
chr8	84028659	.	G	T	.	PASS	49	1	ref	49	1	GG->GT	.	113	60	0	-1.64	0	.	.	9.3	T|missense_variant|MODERATE|Palm3|Palm3|transcript|NM_028877.1|protein_coding|7/7|c.799G>T|p.Gly267Cys|813/2449|799/2205|267/734||,T|downstream_gene_variant|MODIFIER|Il27ra|Il27ra|transcript|NM_016671.3|protein_coding||c.*2372C>A|||||1627|	.	.	44	0	0	0	0,0	0,0	44,44	0,0	69	0	0	0	0,0	0,0	65,65	4,4	FALSE	TRUE
chr8	84029283	.	G	A	.	PASS	73	1	ref	73	1	GG->AG	.	117	60	0	0.18	0	.	.	16.98	A|missense_variant|MODERATE|Palm3|Palm3|transcript|NM_028877.1|protein_coding|7/7|c.1423G>A|p.Glu475Lys|1437/2449|1423/2205|475/734||,A|downstream_gene_variant|MODIFIER|Il27ra|Il27ra|transcript|NM_016671.3|protein_coding||c.*1748C>T|||||1003|	.	.	56	1	0	0	0,0	0,0	55,56	0,0	61	0	0	0	6,6	0,0	55,55	0,0	FALSE	TRUE
chr8	84036502	.	C	A	.	PASS	74	1	ref	74	1	CC->AC	.	148	59.8	1	2.31	0	.	.	12.09	A|synonymous_variant|LOW|Il27ra|Il27ra|transcript|NM_016671.3|protein_coding|7/14|c.795G>T|p.Gly265Gly|836/2658|795/1872|265/623||	.	.	72	0	0	0	0,0	72,73	0,0	0,0	75	0	0	0	6,6	69,69	0,0	0,0	FALSE	FALSE
chr8	84039522	.	C	A	.	PASS	63	1	ref	63	1	CC->AC	.	76	60	0	-1.24	0	.	.	18.09	A|missense_variant|MODERATE|Il27ra|Il27ra|transcript|NM_016671.3|protein_coding|5/14|c.632G>T|p.Trp211Leu|673/2658|632/1872|211/623||,A|downstream_gene_variant|MODIFIER|Rln3|Rln3|transcript|NM_173184.1|protein_coding||c.*3571G>T|||||3545|	.	.	41	0	0	0	0,0	41,41	0,0	0,0	35	0	0	0	4,4	31,31	0,0	0,0	FALSE	TRUE
chr8	84066778	.	T	C	.	PASS	55	1	ref	55	1	TT->CT	.	86	60	0	-1.37	0	.	.	14.03	C|upstream_gene_variant|MODIFIER|Rfx1|Rfx1|transcript|NM_009055.4|protein_coding||c.-6994T>C|||||58|,C|intergenic_region|MODIFIER|Rln3-Rfx1|Rln3-Rfx1|intergenic_region|Rln3-Rfx1|||n.84066778T>C||||||	.	.	33	0	0	0	0,0	0,0	0,0	33,33	52	0	0	0	0,0	4,4	0,0	48,49	FALSE	FALSE
chr8	84079952	.	C	A	.	PASS	41	1	ref	41	1	CC->AC	.	71	60	0	1.16	0	.	.	7.81	A|missense_variant|MODERATE|Rfx1|Rfx1|transcript|NM_009055.4|protein_coding|3/21|c.388C>A|p.Gln130Lys|642/4172|388/2892|130/963||	.	.	44	0	0	0	0,0	42,42	0,0	2,2	27	0	0	0	4,4	23,23	0,0	0,0	FALSE	TRUE
chr8	84087746	.	A	G	.	PASS	57	2	ref	57	2	AA->AG	.	93	60	0	-0.58	0	.	.	15.87	G|missense_variant|MODERATE|Rfx1|Rfx1|transcript|NM_009055.4|protein_coding|9/21|c.943A>G|p.Thr315Ala|1197/4172|943/2892|315/963||,G|downstream_gene_variant|MODIFIER|Mir709|Mir709|transcript|NR_030490.1|pseudogene||n.*1560A>G|||||1560|	.	.	46	0	0	0	46,46	0,0	0,0	0,0	46	0	0	0	42,43	0,0	4,4	0,0	FALSE	TRUE
chr8	84093058	.	C	A	.	PASS	43	1	ref	43	1	CC->AC	.	101	60	0	-1.08	0	.	.	10.86	A|missense_variant|MODERATE|Rfx1|Rfx1|transcript|NM_009055.4|protein_coding|15/21|c.1998C>A|p.His666Gln|2252/4172|1998/2892|666/963||,A|downstream_gene_variant|MODIFIER|Dcaf15|Dcaf15|transcript|NM_172502.3|protein_coding||c.*4395G>T|||||4014|	.	.	48	0	0	0	0,0	48,48	0,0	0,0	53	0	0	0	4,4	49,49	0,0	0,0	FALSE	TRUE
chr8	84095988	.	C	A	.	PASS	23	1	ref	23	1	CC->AC	.	26	60	0	-0.86	0	.	.	11.9	A|3_prime_UTR_variant|MODIFIER|Rfx1|Rfx1|transcript|NM_009055.4|protein_coding|21/21|c.*22C>A|||||22|,A|downstream_gene_variant|MODIFIER|Dcaf15|Dcaf15|transcript|NM_172502.3|protein_coding||c.*1465G>T|||||1084|	.	.	13	0	0	0	0,0	13,13	0,0	0,0	13	0	0	0	6,6	7,7	0,0	0,0	FALSE	FALSE
chr8	84097662	.	G	A	.	PASS	59	1	ref	59	1	GG->AG	.	77	60	0	2.23	0.87	.	.	7.74	A|synonymous_variant|LOW|Dcaf15|Dcaf15|transcript|NM_172502.3|protein_coding|12/13|c.1822C>T|p.Leu608Leu|1836/2312|1822/1917|608/638||,A|downstream_gene_variant|MODIFIER|Rfx1|Rfx1|transcript|NM_009055.4|protein_coding||c.*1696G>A|||||670|	.	.	35	0	0	0	0,0	0,0	35,35	0,0	42	0	0	0	4,4	0,0	38,38	0,0	FALSE	FALSE
chr8	84101895	.	G	A	.	PASS	84	2	ref	84	2	GG->AG	.	98	60	0	0.97	0	.	.	19.87	A|downstream_gene_variant|MODIFIER|Rfx1|Rfx1|transcript|NM_009055.4|protein_coding||c.*5929G>A|||||4903|,A|intron_variant|MODIFIER|Dcaf15|Dcaf15|transcript|NM_172502.3|protein_coding|5/12|c.613+37C>T||||||	.	.	52	0	0	0	0,0	0,0	52,52	0,0	44	0	0	0	8,8	0,0	36,38	0,0	FALSE	FALSE
chr8	84135119	.	C	G	.	PASS	53	1	ref	53	1	CC->CG	.	279	60	0	-2.89	0	.	.	9.83	G|missense_variant|MODERATE|Cc2d1a|Cc2d1a|transcript|NM_145970.1|protein_coding|21/29|c.2147G>C|p.Arg716Pro|2194/3288|2147/2832|716/943||,G|downstream_gene_variant|MODIFIER|Podnl1|Podnl1|transcript|NM_001013384.2|protein_coding||c.*2892C>G|||||2602|	.	.	148	3	0	0	0,0	145,147	0,2	0,0	130	2	0	0	0,0	120,120	4,6	4,4	FALSE	TRUE
chr8	84140483	.	C	A	.	PASS	61	1	ref	61	1	CC->AC	.	70	60	0	0.19	0	.	.	17.64	A|missense_variant|MODERATE|Cc2d1a|Cc2d1a|transcript|NM_145970.1|protein_coding|10/29|c.1029G>T|p.Glu343Asp|1076/3288|1029/2832|343/943||	.	.	32	0	0	0	0,0	32,32	0,0	0,0	38	0	0	0	4,4	34,34	0,0	0,0	FALSE	TRUE
chr8	84140951	.	C	T	.	PASS	85	1	ref	85	1	CC->CT	.	95	60	0	-0.84	0	.	.	19.87	T|intron_variant|MODIFIER|Cc2d1a|Cc2d1a|transcript|NM_145970.1|protein_coding|7/28|c.853-116G>A||||||	.	.	59	0	0	0	0,0	59,62	0,0	0,0	33	0	0	0	0,0	27,27	0,0	6,6	FALSE	FALSE
chr8	84141003	.	A	G	.	PASS	43	1	ref	43	1	AA->AG	.	136	60	0	1.85	0	.	.	10.33	G|intron_variant|MODIFIER|Cc2d1a|Cc2d1a|transcript|NM_145970.1|protein_coding|7/28|c.852+78T>C||||||	.	.	77	0	0	0	77,82	0,0	0,0	0,0	54	0	0	0	50,50	0,0	4,4	0,0	FALSE	FALSE
chr8	84143639	.	G	A	.	PASS	65	1	ref	65	1	GG->AG	.	57	60	0	2.2	1.83	.	.	7.56	A|missense_variant|MODERATE|Cc2d1a|Cc2d1a|transcript|NM_145970.1|protein_coding|5/29|c.479C>T|p.Ala160Val|526/3288|479/2832|160/943||,A|upstream_gene_variant|MODIFIER|4930432K21Rik|4930432K21Rik|transcript|NM_029045.2|protein_coding||c.-5219G>A|||||4399|,A|upstream_gene_variant|MODIFIER|4930432K21Rik|4930432K21Rik|transcript|NM_001163752.1|protein_coding||c.-5219G>A|||||4399|	.	.	27	0	0	0	0,0	0,0	27,27	0,0	30	0	0	0	4,4	0,0	26,26	0,0	FALSE	TRUE
chr8	84143953	.	T	C	.	PASS	35	1	ref	35	1	TT->CT	.	275	60	0	-0.85	0	.	.	8.06	C|splice_region_variant&intron_variant|LOW|Cc2d1a|Cc2d1a|transcript|NM_145970.1|protein_coding|4/28|c.375+5A>G||||||,C|upstream_gene_variant|MODIFIER|4930432K21Rik|4930432K21Rik|transcript|NM_029045.2|protein_coding||c.-4905T>C|||||4085|,C|upstream_gene_variant|MODIFIER|4930432K21Rik|4930432K21Rik|transcript|NM_001163752.1|protein_coding||c.-4905T>C|||||4085|	.	.	149	0	0	0	0,0	0,0	0,0	149,149	126	0	0	0	0,0	4,4	0,0	122,122	FALSE	FALSE
chr8	84144044	.	G	A	.	PASS	79	1	ref	79	1	GG->AG	.	197	60	0	-1.73	0	.	.	12.44	A|upstream_gene_variant|MODIFIER|4930432K21Rik|4930432K21Rik|transcript|NM_029045.2|protein_coding||c.-4814G>A|||||3994|,A|upstream_gene_variant|MODIFIER|4930432K21Rik|4930432K21Rik|transcript|NM_001163752.1|protein_coding||c.-4814G>A|||||3994|,A|intron_variant|MODIFIER|Cc2d1a|Cc2d1a|transcript|NM_145970.1|protein_coding|3/28|c.310-21C>T||||||	.	.	105	0	0	0	0,0	0,0	105,105	0,0	92	0	0	0	6,6	0,0	86,86	0,0	FALSE	FALSE
chr8	84161075	.	T	C	.	PASS	36	1	ref	36	1	TT->CT	.	57	60	0	-1.39	0	.	.	9.94	C|intron_variant|MODIFIER|4930432K21Rik|4930432K21Rik|transcript|NM_029045.2|protein_coding|3/8|c.192-138T>C||||||,C|intron_variant|MODIFIER|4930432K21Rik|4930432K21Rik|transcript|NM_001163752.1|protein_coding|3/7|c.192-138T>C||||||	.	.	30	0	0	0	0,0	0,0	0,0	30,30	27	0	0	0	0,0	3,3	0,0	24,24	FALSE	FALSE
chr8	84161198	.	C	T	.	PASS	74	1	ref	74	1	CC->CT	.	170	60	0	2.36	0	.	.	13.3	T|intron_variant|MODIFIER|4930432K21Rik|4930432K21Rik|transcript|NM_029045.2|protein_coding|3/8|c.192-15C>T||||||,T|intron_variant|MODIFIER|4930432K21Rik|4930432K21Rik|transcript|NM_001163752.1|protein_coding|3/7|c.192-15C>T||||||	.	.	83	0	0	0	0,0	83,83	0,0	0,0	87	0	0	0	0,0	81,81	0,0	6,6	FALSE	FALSE
chr8	84167364	.	G	C	.	PASS	44	1	ref	44	1	GG->CG	.	194	60	0	-1.57	0	.	.	8.89	C|missense_variant|MODERATE|4930432K21Rik|4930432K21Rik|transcript|NM_029045.2|protein_coding|6/9|c.1159G>C|p.Glu387Gln|1540/2494|1159/1803|387/600||,C|missense_variant|MODERATE|4930432K21Rik|4930432K21Rik|transcript|NM_001163752.1|protein_coding|5/8|c.1054G>C|p.Glu352Gln|1435/2389|1054/1698|352/565||	.	.	104	0	0	0	0,0	0,0	104,104	0,0	90	0	0	0	0,0	4,4	86,86	0,0	FALSE	TRUE
chr8	84170395	.	T	C	.	PASS	41	1	ref	41	1	TT->CT	.	175	60	0	-0.53	0	.	.	8.18	C|missense_variant|MODERATE|4930432K21Rik|4930432K21Rik|transcript|NM_029045.2|protein_coding|7/9|c.1526T>C|p.Val509Ala|1907/2494|1526/1803|509/600||,C|missense_variant|MODERATE|4930432K21Rik|4930432K21Rik|transcript|NM_001163752.1|protein_coding|6/8|c.1421T>C|p.Val474Ala|1802/2389|1421/1698|474/565||,C|downstream_gene_variant|MODIFIER|Nanos3|Nanos3|transcript|NM_194059.2|protein_coding||c.*3510A>G|||||3338|	.	.	75	0	0	0	0,0	0,0	0,0	75,75	100	0	0	0	0,0	4,4	0,0	96,96	FALSE	TRUE
chr8	84170501	.	T	C	.	PASS	54	1	ref	54	1	TT->CT	.	76	60	0	2.29	0.56	.	.	7.97	C|downstream_gene_variant|MODIFIER|Nanos3|Nanos3|transcript|NM_194059.2|protein_coding||c.*3404A>G|||||3232|,C|intron_variant|MODIFIER|4930432K21Rik|4930432K21Rik|transcript|NM_029045.2|protein_coding|7/8|c.1583+49T>C||||||,C|intron_variant|MODIFIER|4930432K21Rik|4930432K21Rik|transcript|NM_001163752.1|protein_coding|6/7|c.1478+49T>C||||||	.	.	23	0	0	0	0,0	0,0	0,0	23,23	53	0	0	0	0,0	4,4	0,0	49,49	FALSE	FALSE
chr8	84176240	.	T	C	.	PASS	52	1	ref	52	1	TT->CT	.	109	60	0	-1.48	0	.	.	9.03	C|missense_variant|MODERATE|Nanos3|Nanos3|transcript|NM_194059.2|protein_coding|1/2|c.292A>G|p.Thr98Ala|313/730|292/537|98/178||,C|downstream_gene_variant|MODIFIER|4930432K21Rik|4930432K21Rik|transcript|NM_029045.2|protein_coding||c.*3953T>C|||||3643|,C|downstream_gene_variant|MODIFIER|Mir181d|Mir181d|transcript|NR_030534.1|pseudogene||n.*2476A>G|||||2476|,C|downstream_gene_variant|MODIFIER|Mir181c|Mir181c|transcript|NR_029821.1|pseudogene||n.*2633A>G|||||2633|,C|downstream_gene_variant|MODIFIER|4930432K21Rik|4930432K21Rik|transcript|NM_001163752.1|protein_coding||c.*3953T>C|||||3643|	.	.	50	0	0	0	1,1	0,0	0,0	49,49	59	0	0	0	0,0	4,4	0,0	55,55	FALSE	TRUE
chr8	84224152	.	G	T	.	PASS	74	1	ref	74	1	GG->GT	.	66	60	0	1.81	0	.	.	19.98	T|missense_variant|MODERATE|Zswim4|Zswim4|transcript|NM_172503.3|protein_coding|8/14|c.1645C>A|p.Leu549Ile|1683/4348|1645/3306|549/1101||	.	.	26	0	0	0	0,0	0,0	26,27	0,0	39	0	0	0	0,0	0,0	31,31	8,8	FALSE	TRUE
chr8	84226978	.	A	G	.	PASS	22	1	ref	22	1	AA->AG	.	18	60	0	-1.73	0	.	.	11.29	G|intron_variant|MODIFIER|Zswim4|Zswim4|transcript|NM_172503.3|protein_coding|5/13|c.998-139T>C||||||	.	.	13	0	0	0	13,13	0,0	0,0	0,0	5	0	0	0	3,3	0,0	2,2	0,0	FALSE	FALSE
chr8	84246663	.	C	T	.	PASS	36	1	ref	36	1	CC->CT	.	228	60	0	0.76	0	.	.	8.12	T|missense_variant|MODERATE|D8Ertd738e|D8Ertd738e|transcript|NM_001007571.2|protein_coding|3/3|c.175G>A|p.Glu59Lys|233/661|175/285|59/94||,T|downstream_gene_variant|MODIFIER|Mri1|Mri1|transcript|NM_026423.4|protein_coding||c.*4888G>A|||||3913|	.	.	105	0	0	0	0,0	105,105	0,0	0,0	123	1	0	0	0,0	118,119	0,0	4,4	FALSE	TRUE
chr8	84246726	.	C	A	.	PASS	37	1	ref	37	1	CC->AC	.	229	60	0	-0.46	0	.	.	8.21	A|downstream_gene_variant|MODIFIER|Mri1|Mri1|transcript|NM_026423.4|protein_coding||c.*4825G>T|||||3850|,A|intron_variant|MODIFIER|D8Ertd738e|D8Ertd738e|transcript|NM_001007571.2|protein_coding|2/2|c.145-33G>T||||||	.	.	111	0	0	0	0,0	111,111	0,0	0,0	118	0	0	0	4,4	114,114	0,0	0,0	FALSE	FALSE
chr8	84258925	.	A	G	.	PASS	64	1	ref	64	1	AA->AG	.	44	60	0	-0.34	0	.	.	19.87	G|missense_variant&splice_region_variant|MODERATE|Ccdc130|Ccdc130|transcript|NM_001294281.1|protein_coding|9/9|c.575T>C|p.Leu192Pro|872/2030|575/597|192/198||,G|splice_region_variant&synonymous_variant|LOW|Ccdc130|Ccdc130|transcript|NM_026350.3|protein_coding|10/10|c.714T>C|p.Ser238Ser|1011/2169|714/1158|238/385||,G|upstream_gene_variant|MODIFIER|Mri1|Mri1|transcript|NM_026423.4|protein_coding||c.-1665T>C|||||1601|	.	.	21	0	0	0	21,22	0,0	0,0	0,0	22	0	0	0	18,18	0,0	4,4	0,0	FALSE	TRUE
chr8	84548546	.	C	A	.	PASS	76	1	ref	76	1	CC->AC	.	247	60	0	-0.7	0	.	.	9.52	A|synonymous_variant|LOW|Cacna1a|Cacna1a|transcript|NM_007578.3|protein_coding|12/47|c.1602C>A|p.Ser534Ser|1883/7929|1602/7107|534/2368||,A|synonymous_variant|LOW|Cacna1a|Cacna1a|transcript|NM_001252059.1|protein_coding|11/46|c.1461C>A|p.Ser487Ser|1742/7788|1461/6966|487/2321||,A|synonymous_variant|LOW|Cacna1a|Cacna1a|transcript|NM_001252060.1|protein_coding|12/48|c.1602C>A|p.Ser534Ser|1883/7778|1602/6984|534/2327||,A|synonymous_variant|LOW|Cacna1a|Cacna1a|transcript|NM_001252061.1|protein_coding|12/47|c.1602C>A|p.Ser534Ser|1883/7921|1602/6858|534/2285||	.	.	120	0	0	0	1,1	119,119	0,0	0,0	127	3	0	0	6,7	118,119	0,0	0,0	FALSE	FALSE
chr8	84559135	.	G	A	.	PASS	61	2	ref	61	2	GG->AG	.	66	60	0	-0.91	0	.	.	17.91	A|missense_variant|MODERATE|Cacna1a|Cacna1a|transcript|NM_007578.3|protein_coding|19/47|c.2408G>A|p.Arg803His|2689/7929|2408/7107|803/2368||,A|missense_variant|MODERATE|Cacna1a|Cacna1a|transcript|NM_001252059.1|protein_coding|18/46|c.2267G>A|p.Arg756His|2548/7788|2267/6966|756/2321||,A|missense_variant|MODERATE|Cacna1a|Cacna1a|transcript|NM_001252060.1|protein_coding|19/48|c.2408G>A|p.Arg803His|2689/7778|2408/6984|803/2327||,A|missense_variant|MODERATE|Cacna1a|Cacna1a|transcript|NM_001252061.1|protein_coding|19/47|c.2408G>A|p.Arg803His|2689/7921|2408/6858|803/2285||	.	.	29	0	0	0	0,0	0,0	29,29	0,0	36	0	0	0	4,4	0,0	32,33	0,0	FALSE	TRUE
chr8	84566206	.	C	A	.	PASS	58	1	ref	58	1	CC->AC	.	49	60	0	-1.71	0	.	.	19.87	A|missense_variant|MODERATE|Cacna1a|Cacna1a|transcript|NM_007578.3|protein_coding|20/47|c.3222C>A|p.Ser1074Arg|3503/7929|3222/7107|1074/2368||,A|missense_variant|MODERATE|Cacna1a|Cacna1a|transcript|NM_001252059.1|protein_coding|19/46|c.3081C>A|p.Ser1027Arg|3362/7788|3081/6966|1027/2321||,A|missense_variant|MODERATE|Cacna1a|Cacna1a|transcript|NM_001252060.1|protein_coding|20/48|c.3222C>A|p.Ser1074Arg|3503/7778|3222/6984|1074/2327||,A|missense_variant|MODERATE|Cacna1a|Cacna1a|transcript|NM_001252061.1|protein_coding|20/47|c.3222C>A|p.Ser1074Arg|3503/7921|3222/6858|1074/2285||	.	.	23	0	0	0	0,0	23,23	0,0	0,0	26	0	0	0	4,4	22,22	0,0	0,0	FALSE	TRUE
chr8	84579601	.	A	G	.	PASS	49	1	ref	49	1	AA->AG	.	133	60	0	0.25	0	.	.	9.99	G|intron_variant|MODIFIER|Cacna1a|Cacna1a|transcript|NM_007578.3|protein_coding|25/46|c.3945+32A>G||||||,G|intron_variant|MODIFIER|Cacna1a|Cacna1a|transcript|NM_001252059.1|protein_coding|24/45|c.3804+32A>G||||||,G|intron_variant|MODIFIER|Cacna1a|Cacna1a|transcript|NM_001252060.1|protein_coding|25/47|c.3945+32A>G||||||,G|intron_variant|MODIFIER|Cacna1a|Cacna1a|transcript|NM_001252061.1|protein_coding|25/46|c.3945+32A>G||||||	.	.	62	0	0	0	62,63	0,0	0,0	0,0	70	0	0	0	66,66	0,0	4,4	0,0	FALSE	FALSE
chr8	84612438	.	G	A	.	PASS	79	1	ref	79	1	GG->AG	.	205	60	0	1.15	0	.	.	12.13	A|intron_variant|MODIFIER|Cacna1a|Cacna1a|transcript|NM_007578.3|protein_coding|36/46|c.5384+26G>A||||||,A|intron_variant|MODIFIER|Cacna1a|Cacna1a|transcript|NM_001252059.1|protein_coding|35/45|c.5243+26G>A||||||,A|intron_variant|MODIFIER|Cacna1a|Cacna1a|transcript|NM_001252060.1|protein_coding|36/47|c.5384+26G>A||||||,A|intron_variant|MODIFIER|Cacna1a|Cacna1a|transcript|NM_001252061.1|protein_coding|36/46|c.5384+26G>A||||||	.	.	109	0	0	0	0,0	0,0	109,110	0,0	95	0	0	0	6,6	0,0	89,89	0,0	FALSE	FALSE
chr8	84614720	.	T	C	.	PASS	42	1	ref	42	1	TT->CT	.	204	60	0	-0.81	0	.	.	8.7	C|missense_variant|MODERATE|Cacna1a|Cacna1a|transcript|NM_007578.3|protein_coding|37/47|c.5410T>C|p.Tyr1804His|5691/7929|5410/7107|1804/2368||,C|missense_variant|MODERATE|Cacna1a|Cacna1a|transcript|NM_001252059.1|protein_coding|36/46|c.5269T>C|p.Tyr1757His|5550/7788|5269/6966|1757/2321||,C|missense_variant|MODERATE|Cacna1a|Cacna1a|transcript|NM_001252060.1|protein_coding|37/48|c.5410T>C|p.Tyr1804His|5691/7778|5410/6984|1804/2327||,C|missense_variant|MODERATE|Cacna1a|Cacna1a|transcript|NM_001252061.1|protein_coding|37/47|c.5410T>C|p.Tyr1804His|5691/7921|5410/6858|1804/2285||	.	.	102	0	0	0	0,0	0,0	0,0	102,105	99	1	0	0	0,0	4,4	0,0	94,94	FALSE	TRUE
chr8	84633119	.	A	G	.	PASS	56	1	ref	56	1	AA->AG	.	73	60	0	-1.57	0.36	.	.	8.7	G|intron_variant|MODIFIER|Cacna1a|Cacna1a|transcript|NM_007578.3|protein_coding|40/46|c.5797-88A>G||||||,G|intron_variant|MODIFIER|Cacna1a|Cacna1a|transcript|NM_001252059.1|protein_coding|39/45|c.5656-88A>G||||||,G|intron_variant|MODIFIER|Cacna1a|Cacna1a|transcript|NM_001252060.1|protein_coding|40/47|c.5797-88A>G||||||,G|intron_variant|MODIFIER|Cacna1a|Cacna1a|transcript|NM_001252061.1|protein_coding|40/46|c.5797-88A>G||||||	.	.	25	0	0	0	25,25	0,0	0,0	0,0	48	0	0	0	44,44	0,0	4,4	0,0	FALSE	FALSE
chr8	84674783	.	C	A	.	PASS	41	1	ref	41	1	CC->AC	.	208	60	0	-0.17	0	.	.	8.7	A|missense_variant|MODERATE|Nacc1|Nacc1|transcript|NM_025788.3|protein_coding|5/6|c.1264G>T|p.Val422Phe|1460/4304|1264/1545|422/514||	.	.	103	0	0	0	0,0	103,106	0,0	0,0	101	0	0	0	4,4	97,98	0,0	0,0	FALSE	TRUE
chr8	84698196	.	T	G	.	PASS	40	1	ref	40	1	TT->GT	.	214	60	0	1.13	0	.	.	8.34	G|missense_variant|MODERATE|Trmt1|Trmt1|transcript|NM_001164559.1|protein_coding|13/17|c.1406T>G|p.Leu469Arg|1529/2159|1406/1992|469/663||,G|missense_variant|MODERATE|Trmt1|Trmt1|transcript|NM_001164560.1|protein_coding|13/17|c.1385T>G|p.Leu462Arg|1453/2083|1385/1971|462/656||,G|missense_variant|MODERATE|Trmt1|Trmt1|transcript|NM_198020.2|protein_coding|13/17|c.1406T>G|p.Leu469Arg|1556/2186|1406/1992|469/663||,G|upstream_gene_variant|MODIFIER|Lyl1|Lyl1|transcript|NM_008535.2|protein_coding||c.-4468T>G|||||3261|	.	.	108	0	0	0	0,0	0,0	0,0	108,108	106	0	0	0	0,0	0,0	4,4	102,102	FALSE	TRUE
chr8	84713412	.	T	C	.	PASS	62	1	ref	62	1	TT->CT	.	81	60	0	-2.25	0	.	.	17.55	C|intron_variant|MODIFIER|Nfix|Nfix|transcript|NM_001081981.2|protein_coding|10/10|c.1470+354A>G||||||,C|intron_variant|MODIFIER|Nfix|Nfix|transcript|NM_001297601.1|protein_coding|8/8|c.*20+354A>G||||||,C|intron_variant|MODIFIER|Nfix|Nfix|transcript|NM_001081982.2|protein_coding|9/9|c.*20+354A>G||||||,C|intron_variant|MODIFIER|Nfix|Nfix|transcript|NM_010906.3|protein_coding|8/8|c.*20+354A>G||||||	.	.	44	0	0	0	0,0	0,0	0,0	44,44	37	0	0	0	0,0	4,4	0,0	33,33	FALSE	FALSE
chr8	84716190	.	T	G	.	PASS	52	1	ref	52	1	TT->GT	.	117	60	0	0.47	0	.	.	12.14	G|missense_variant|MODERATE|Nfix|Nfix|transcript|NM_001081981.2|protein_coding|9/11|c.1329A>C|p.Lys443Asn|2342/6449|1329/1485|443/494||,G|intron_variant|MODIFIER|Nfix|Nfix|transcript|NM_001297601.1|protein_coding|7/8|c.1105-2333A>C||||||,G|intron_variant|MODIFIER|Nfix|Nfix|transcript|NM_001081982.2|protein_coding|8/9|c.1255-2333A>C||||||,G|intron_variant|MODIFIER|Nfix|Nfix|transcript|NM_010906.3|protein_coding|7/8|c.1132-2333A>C||||||	.	.	56	0	0	0	0,0	0,0	0,0	56,56	60	0	0	0	0,0	0,0	4,4	56,57	FALSE	TRUE
chr8	84845869	.	G	T	.	PASS	54	1	ref	54	1	GG->GT	.	82	60	0	-2.01	0	.	.	13.27	T|synonymous_variant|LOW|Calr|Calr|transcript|NM_007591.3|protein_coding|3/9|c.390C>A|p.Ile130Ile|523/1943|390/1251|130/416||	.	.	27	0	0	0	0,0	0,0	27,27	0,0	55	0	0	0	0,0	0,0	51,51	4,4	FALSE	FALSE
chr8	84855337	.	G	A	.	PASS	76	1	ref	76	1	GG->AG	.	190	60	0	-0.19	0	.	.	12.22	A|upstream_gene_variant|MODIFIER|Farsa|Farsa|transcript|NM_025648.3|protein_coding||c.-1698G>A|||||1649|,A|intergenic_region|MODIFIER|Calr-Farsa|Calr-Farsa|intergenic_region|Calr-Farsa|||n.84855337G>A||||||	.	.	96	0	0	0	0,0	0,0	96,96	0,0	94	0	0	0	6,6	0,0	88,88	0,0	FALSE	FALSE
chr8	84855494	.	T	C	.	PASS	41	1	ref	41	1	TT->CT	.	212	60	0	0.58	0	.	.	8.7	C|upstream_gene_variant|MODIFIER|Farsa|Farsa|transcript|NM_025648.3|protein_coding||c.-1541T>C|||||1492|,C|intergenic_region|MODIFIER|Calr-Farsa|Calr-Farsa|intergenic_region|Calr-Farsa|||n.84855494T>C||||||	.	.	112	0	0	0	0,0	0,0	0,0	112,112	100	0	0	0	0,0	4,4	0,0	96,96	FALSE	FALSE
chr8	84868104	.	C	A	.	PASS	74	1	ref	74	1	CC->AC	.	207	60	0	-0.84	0	.	.	14.76	A|upstream_gene_variant|MODIFIER|Syce2|Syce2|transcript|NM_001168246.1|protein_coding||c.-4135C>A|||||4007|,A|upstream_gene_variant|MODIFIER|Syce2|Syce2|transcript|NM_027954.3|protein_coding||c.-4135C>A|||||4007|,A|upstream_gene_variant|MODIFIER|Syce2|Syce2|transcript|NR_031759.1|pseudogene||n.-4007C>A|||||4007|,A|upstream_gene_variant|MODIFIER|Syce2|Syce2|transcript|NM_001168244.1|protein_coding||c.-15448C>A|||||4154|,A|downstream_gene_variant|MODIFIER|Mir7069|Mir7069|transcript|NR_106037.1|pseudogene||n.*96C>A|||||96|,A|intron_variant|MODIFIER|Farsa|Farsa|transcript|NM_025648.3|protein_coding|11/12|c.1273+18C>A||||||	.	.	85	0	0	0	0,0	85,85	0,0	0,0	122	0	0	0	9,9	113,113	0,0	0,0	FALSE	FALSE
chr8	84868176	.	C	A	.	PASS	74	1	ref	74	1	CC->AC	.	197	60	0	-2.38	0	.	.	9.82	A|upstream_gene_variant|MODIFIER|Syce2|Syce2|transcript|NM_001168246.1|protein_coding||c.-4063C>A|||||3935|,A|upstream_gene_variant|MODIFIER|Syce2|Syce2|transcript|NM_027954.3|protein_coding||c.-4063C>A|||||3935|,A|upstream_gene_variant|MODIFIER|Syce2|Syce2|transcript|NR_031759.1|pseudogene||n.-3935C>A|||||3935|,A|upstream_gene_variant|MODIFIER|Syce2|Syce2|transcript|NM_001168244.1|protein_coding||c.-15376C>A|||||4082|,A|downstream_gene_variant|MODIFIER|Mir7069|Mir7069|transcript|NR_106037.1|pseudogene||n.*168C>A|||||168|,A|intron_variant|MODIFIER|Farsa|Farsa|transcript|NM_025648.3|protein_coding|11/12|c.1274-48C>A||||||	.	.	90	0	0	0	0,0	90,90	0,0	0,0	107	1	0	0	6,6	100,101	0,0	0,0	FALSE	FALSE
chr8	84888573	.	A	G	.	PASS	68	1	ref	68	1	AA->AG	.	140	60	0	-1.75	0	.	.	12.45	G|synonymous_variant|LOW|Gcdh|Gcdh|transcript|NM_001044744.1|protein_coding|11/12|c.1224T>C|p.His408His|1407/2120|1224/1344|408/447||,G|synonymous_variant|LOW|Gcdh|Gcdh|transcript|NM_008097.2|protein_coding|10/11|c.1224T>C|p.His408His|1464/2177|1224/1344|408/447||,G|downstream_gene_variant|MODIFIER|Syce2|Syce2|transcript|NM_001168246.1|protein_coding||c.*1394A>G|||||1127|,G|downstream_gene_variant|MODIFIER|Syce2|Syce2|transcript|NM_027954.3|protein_coding||c.*1394A>G|||||1127|,G|downstream_gene_variant|MODIFIER|Syce2|Syce2|transcript|NR_031759.1|pseudogene||n.*1127A>G|||||1127|,G|downstream_gene_variant|MODIFIER|Syce2|Syce2|transcript|NM_001168244.1|protein_coding||c.*1394A>G|||||1127|	.	.	67	0	0	0	66,66	1,1	0,0	0,0	73	0	0	0	67,67	0,0	6,6	0,0	FALSE	FALSE
chr8	84892988	.	A	G	.	PASS	41	1	ref	41	1	AA->AG	.	174	60	0	-0.1	0	.	.	8.08	G|intron_variant|MODIFIER|Gcdh|Gcdh|transcript|NM_001044744.1|protein_coding|4/11|c.298+33T>C||||||,G|intron_variant|MODIFIER|Gcdh|Gcdh|transcript|NM_008097.2|protein_coding|3/10|c.298+33T>C||||||	.	.	72	0	0	0	72,72	0,0	0,0	0,0	102	0	0	0	98,98	0,0	4,4	0,0	FALSE	FALSE
chr8	84893503	.	T	C	.	PASS	36	1	ref	36	1	TT->CT	.	228	60	0	0.57	0	.	.	8.12	C|intron_variant|MODIFIER|Gcdh|Gcdh|transcript|NM_001044744.1|protein_coding|2/11|c.128-29A>G||||||,C|intron_variant|MODIFIER|Gcdh|Gcdh|transcript|NM_008097.2|protein_coding|1/10|c.128-29A>G||||||	.	.	104	0	0	0	0,0	0,0	0,0	104,105	121	0	0	0	0,0	4,4	0,0	117,119	FALSE	FALSE
chr8	84908835	.	G	A	.	PASS	52	1	ref	52	1	GG->AG	.	99	60	0	-1.36	0	.	.	11.67	A|synonymous_variant|LOW|Dnase2a|Dnase2a|transcript|NM_010062.3|protein_coding|1/6|c.60G>A|p.Leu20Leu|212/1643|60/1062|20/353||,A|upstream_gene_variant|MODIFIER|Gm38426|Gm38426|transcript|NR_103491.1|pseudogene||n.-4500G>A|||||4500|,A|downstream_gene_variant|MODIFIER|Klf1|Klf1|transcript|NM_010635.2|protein_coding||c.*3896G>A|||||3540|,A|downstream_gene_variant|MODIFIER|Mast1|Mast1|transcript|NM_019945.2|protein_coding||c.*3151C>T|||||3018|	.	.	38	0	0	0	0,0	0,0	38,38	0,0	60	0	0	0	4,4	0,0	56,57	0,0	FALSE	FALSE
chr8	84913007	.	G	T	.	PASS	48	1	ref	48	1	GG->GT	.	137	60	0	0.71	0	.	.	9.52	T|stop_gained|HIGH|Mast1|Mast1|transcript|NM_019945.2|protein_coding|26/26|c.3692C>A|p.Ser1231*|3768/4922|3692/4713|1231/1570||,T|upstream_gene_variant|MODIFIER|Gm38426|Gm38426|transcript|NR_103491.1|pseudogene||n.-328G>T|||||328|,T|downstream_gene_variant|MODIFIER|Dnase2a|Dnase2a|transcript|NM_010062.3|protein_coding||c.*1975G>T|||||1546|	.	.	62	0	0	0	0,0	0,0	62,62	0,0	75	0	0	0	0,0	0,0	71,71	4,4	TRUE	FALSE
chr8	84913159	.	G	A	.	PASS	61	1	ref	61	1	GG->AG	.	75	60	0	-0.05	0	.	.	17.82	A|synonymous_variant|LOW|Mast1|Mast1|transcript|NM_019945.2|protein_coding|26/26|c.3540C>T|p.Ser1180Ser|3616/4922|3540/4713|1180/1570||,A|upstream_gene_variant|MODIFIER|Gm38426|Gm38426|transcript|NR_103491.1|pseudogene||n.-176G>A|||||176|,A|downstream_gene_variant|MODIFIER|Dnase2a|Dnase2a|transcript|NM_010062.3|protein_coding||c.*2127G>A|||||1698|	.	.	37	0	0	0	0,0	0,0	37,37	0,0	38	0	0	0	4,4	0,0	34,34	0,0	FALSE	FALSE
chr8	84916283	.	G	C	.	PASS	45	1	ref	45	1	GG->CG	.	141	60	0	-0.48	0	.	.	8.68	C|missense_variant|MODERATE|Mast1|Mast1|transcript|NM_019945.2|protein_coding|22/26|c.2882C>G|p.Pro961Arg|2958/4922|2882/4713|961/1570||,C|downstream_gene_variant|MODIFIER|Dnase2a|Dnase2a|transcript|NM_010062.3|protein_coding||c.*5251G>C|||||4822|,C|intron_variant|MODIFIER|Gm38426|Gm38426|transcript|NR_103491.1|pseudogene|1/2|n.194+2755G>C||||||	.	.	55	0	0	0	0,0	0,0	55,56	0,0	85	0	0	0	0,0	4,4	81,81	0,0	FALSE	TRUE
chr8	84916536	.	G	A	.	PASS	64	1	ref	64	1	GG->AG	.	74	60	0	0	0	.	.	18.15	A|intron_variant|MODIFIER|Mast1|Mast1|transcript|NM_019945.2|protein_coding|21/25|c.2779+17C>T||||||,A|intron_variant|MODIFIER|Gm38426|Gm38426|transcript|NR_103491.1|pseudogene|1/2|n.194+3008G>A||||||	.	.	41	0	0	0	0,0	0,0	41,41	0,0	33	0	0	0	4,4	0,0	29,29	0,0	FALSE	FALSE
chr8	84916636	.	G	A	.	PASS	36	2	ref	36	2	GG->AG	.	107	60	0	0	0	.	.	9.47	A|missense_variant|MODERATE|Mast1|Mast1|transcript|NM_019945.2|protein_coding|21/26|c.2696C>T|p.Ala899Val|2772/4922|2696/4713|899/1570||,A|intron_variant|MODIFIER|Gm38426|Gm38426|transcript|NR_103491.1|pseudogene|1/2|n.194+3108G>A||||||	.	.	67	0	0	0	0,0	0,0	67,67	0,0	39	0	0	0	4,4	0,0	35,36	0,0	FALSE	TRUE
chr8	84917594	.	G	A	.	PASS	72	1	ref	72	1	GG->AG	.	60	60	0	-1.59	0.41	.	.	7.46	A|intron_variant|MODIFIER|Mast1|Mast1|transcript|NM_019945.2|protein_coding|20/25|c.2572+133C>T||||||,A|intron_variant|MODIFIER|Gm38426|Gm38426|transcript|NR_103491.1|pseudogene|1/2|n.195-2800G>A||||||	.	.	30	0	0	0	0,0	0,0	30,31	0,0	29	0	0	0	5,5	0,0	24,24	0,0	FALSE	FALSE
chr8	84917707	.	A	T	.	PASS	79	1	ref	79	1	AA->AT	.	160	60	0	1.71	0	.	.	16.38	T|intron_variant|MODIFIER|Mast1|Mast1|transcript|NM_019945.2|protein_coding|20/25|c.2572+20T>A||||||,T|intron_variant|MODIFIER|Gm38426|Gm38426|transcript|NR_103491.1|pseudogene|1/2|n.195-2687A>T||||||	.	.	90	0	0	0	90,91	0,0	0,0	0,0	67	0	0	0	61,63	0,0	0,0	6,6	FALSE	FALSE
chr8	84918715	.	G	T	.	PASS	55	1	ref	55	1	GG->GT	.	105	60	0	2.75	2.25	.	.	7.38	T|synonymous_variant|LOW|Mast1|Mast1|transcript|NM_019945.2|protein_coding|18/26|c.2100C>A|p.Pro700Pro|2176/4922|2100/4713|700/1570||,T|intron_variant|MODIFIER|Gm38426|Gm38426|transcript|NR_103491.1|pseudogene|1/2|n.195-1679G>T||||||	.	.	52	0	0	0	0,0	0,0	52,53	0,0	52	0	0	0	0,0	0,0	48,48	4,4	FALSE	FALSE
chr8	84920165	.	C	T	.	PASS	18	1	ref	18	1	CC->CT	.	14	60	0	1.34	0	.	.	9.57	T|intron_variant|MODIFIER|Mast1|Mast1|transcript|NM_019945.2|protein_coding|17/25|c.2035+195G>A||||||,T|intron_variant|MODIFIER|Gm38426|Gm38426|transcript|NR_103491.1|pseudogene|1/2|n.195-229C>T||||||	.	.	10	0	0	0	0,0	10,10	0,0	0,0	4	0	0	0	0,0	1,1	0,0	3,3	FALSE	FALSE
chr8	84920562	.	G	T	.	PASS	60	1	ref	60	1	GG->GT	.	67	60	0	-0.26	0	.	.	15.82	T|intron_variant|MODIFIER|Mast1|Mast1|transcript|NM_019945.2|protein_coding|16/25|c.1912+53C>A||||||,T|intron_variant|MODIFIER|Gm38426|Gm38426|transcript|NR_103491.1|pseudogene|2/2|n.305+58G>T||||||	.	.	19	0	0	0	0,0	0,0	19,19	0,0	47	0	0	0	0,0	0,0	42,43	5,5	FALSE	FALSE
chr8	84921463	.	G	T	.	PASS	54	1	ref	54	1	GG->GT	.	120	60	0	-0.6	0	.	.	13.01	T|missense_variant|MODERATE|Mast1|Mast1|transcript|NM_019945.2|protein_coding|13/26|c.1388C>A|p.Thr463Asn|1464/4922|1388/4713|463/1570||,T|intron_variant|MODIFIER|Gm38426|Gm38426|transcript|NR_103491.1|pseudogene|2/2|n.306-584G>T||||||	.	.	64	0	0	0	0,0	0,0	64,64	0,0	56	0	0	0	0,0	0,0	52,52	4,4	FALSE	TRUE
chr8	84928696	.	T	C	.	PASS	72	2	ref	72	2	TT->CT	.	74	60	0	0.12	0	.	.	19.87	C|missense_variant|MODERATE|Mast1|Mast1|transcript|NM_019945.2|protein_coding|7/26|c.658A>G|p.Ile220Val|734/4922|658/4713|220/1570||	.	.	34	0	0	0	0,0	0,0	0,0	34,34	39	1	0	0	0,0	6,6	0,0	32,34	FALSE	TRUE
chr8	84952770	.	G	T	.	PASS	46	1	ref	46	1	GG->GT	.	167	60	0	-1.28	0	.	.	9.31	T|missense_variant|MODERATE|Rtbdn|Rtbdn|transcript|NM_144929.2|protein_coding|3/6|c.296G>T|p.Cys99Phe|1084/1908|296/744|99/247||,T|downstream_gene_variant|MODIFIER|Rnaseh2a|Rnaseh2a|transcript|NM_027187.3|protein_coding||c.*4953C>A|||||3840|	.	.	87	0	0	0	0,0	0,0	87,87	0,0	80	0	0	0	0,0	0,0	76,76	4,4	FALSE	TRUE
chr8	84955052	.	G	A	.	PASS	51	1	ref	51	1	GG->AG	.	132	60	0	0.49	0	.	.	11.13	A|synonymous_variant|LOW|Rtbdn|Rtbdn|transcript|NM_144929.2|protein_coding|5/6|c.471G>A|p.Leu157Leu|1259/1908|471/744|157/247||,A|downstream_gene_variant|MODIFIER|Rnaseh2a|Rnaseh2a|transcript|NM_027187.3|protein_coding||c.*2671C>T|||||1558|	.	.	67	0	0	0	0,0	0,0	67,67	0,0	65	0	0	0	4,4	0,0	61,61	0,0	FALSE	FALSE
chr8	84970327	.	A	C	.	PASS	83	1	ref	83	1	AA->AC	.	286	59.9	1	-2.9	0	.	.	7.22	C|missense_variant|MODERATE|Prdx2|Prdx2|transcript|NM_001317385.1|protein_coding|2/6|c.86A>C|p.Lys29Thr|317/1405|86/597|29/198||,C|missense_variant|MODERATE|Prdx2|Prdx2|transcript|NM_011563.6|protein_coding|2/6|c.86A>C|p.Lys29Thr|229/1465|86/597|29/198||,C|upstream_gene_variant|MODIFIER|Rnaseh2a|Rnaseh2a|transcript|NM_027187.3|protein_coding||c.-4341T>G|||||4316|	.	.	139	0	0	0	139,140	0,0	0,0	0,0	145	0	0	0	139,140	6,6	0,0	0,0	FALSE	TRUE
chr8	84995780	.	G	A	.	PASS	50	2	ref	50	2	GG->AG	.	125	60	0	0.8	0	.	.	10.89	A|missense_variant|MODERATE|Hook2|Hook2|transcript|NM_133255.2|protein_coding|11/22|c.947G>A|p.Ser316Asn|1060/2617|947/2151|316/716||,A|missense_variant|MODERATE|Hook2|Hook2|transcript|NM_001167991.1|protein_coding|11/22|c.947G>A|p.Ser316Asn|1060/2614|947/2148|316/715||	.	.	57	0	0	0	0,0	0,0	57,59	0,0	64	0	0	0	4,4	0,0	60,62	0,0	FALSE	TRUE
chr8	85009389	.	G	T	.	PASS	32	2	ref	32	2	GG->GT	.	247	60	0	0.23	0	.	.	7.7	T|intron_variant|MODIFIER|Best2|Best2|transcript|NM_001130194.1|protein_coding|8/9|c.949-34C>A||||||,T|intron_variant|MODIFIER|Best2|Best2|transcript|NR_052011.1|pseudogene|8/9|n.1275-34C>A||||||	.	.	110	0	0	0	0,0	0,0	110,110	0,0	136	0	0	0	0,0	0,0	132,133	4,4	FALSE	FALSE
chr8	85009492	.	G	T	.	PASS	80	1	ref	80	1	GG->GT	.	243	60	0	-0.86	0	.	.	13.3	T|intron_variant|MODIFIER|Best2|Best2|transcript|NM_001130194.1|protein_coding|8/9|c.948+9C>A||||||,T|intron_variant|MODIFIER|Best2|Best2|transcript|NR_052011.1|pseudogene|8/9|n.1274+9C>A||||||	.	.	113	0	0	0	0,0	0,0	113,113	0,0	129	0	0	0	0,0	1,1	120,121	8,8	FALSE	FALSE
chr8	85009537	.	G	A	.	PASS	40	1	ref	40	1	GG->AG	.	221	60	0	-0.59	0	.	.	8.34	A|synonymous_variant|LOW|Best2|Best2|transcript|NM_001130194.1|protein_coding|8/10|c.912C>T|p.Asp304Asp|997/1970|912/1527|304/508||,A|non_coding_transcript_exon_variant|MODIFIER|Best2|Best2|transcript|NR_052011.1|pseudogene|8/10|n.1238C>T||||||	.	.	116	0	0	0	0,0	0,0	116,116	0,0	104	0	0	0	4,4	0,0	100,101	0,0	FALSE	FALSE
chr8	85029934	.	A	T	.	PASS	48	1	ref	48	1	AA->AT	.	166	60	0	2.76	0	.	.	9.41	T|missense_variant|MODERATE|2310036O22Rik|2310036O22Rik|transcript|NM_026760.2|protein_coding|3/3|c.474A>T|p.Lys158Asn|540/892|474/522|158/173||,T|upstream_gene_variant|MODIFIER|Asna1|Asna1|transcript|NM_019652.1|protein_coding||c.-4669T>A|||||4656|	.	.	91	0	0	0	91,91	0,0	0,0	0,0	75	0	0	0	71,71	0,0	0,0	4,4	FALSE	TRUE
chr8	85030006	.	T	A	.	PASS	82	1	ref	82	1	TT->AT	.	108	60	0	-3.18	0	.	.	17.21	A|3_prime_UTR_variant|MODIFIER|2310036O22Rik|2310036O22Rik|transcript|NM_026760.2|protein_coding|3/3|c.*24T>A|||||24|,A|upstream_gene_variant|MODIFIER|Asna1|Asna1|transcript|NM_019652.1|protein_coding||c.-4741A>T|||||4728|	.	.	66	0	0	0	0,0	0,0	0,0	66,66	42	0	0	0	6,6	0,0	0,0	36,36	FALSE	FALSE
chr8	85040741	.	C	A	.	PASS	58	1	ref	58	1	CC->AC	.	91	60	0	-2.49	0.04	.	.	7.23	A|synonymous_variant|LOW|Tnpo2|Tnpo2|transcript|NM_001122843.1|protein_coding|4/25|c.303C>A|p.Ser101Ser|440/4883|303/2694|101/897||,A|synonymous_variant|LOW|Tnpo2|Tnpo2|transcript|NM_145390.4|protein_coding|4/25|c.303C>A|p.Ser101Ser|422/4865|303/2694|101/897||	.	.	45	0	0	0	0,0	45,45	0,0	0,0	46	0	0	0	4,4	42,42	0,0	0,0	FALSE	FALSE
chr8	85050118	.	C	T	.	PASS	61	1	ref	61	1	CC->CT	.	44	60	0	-1.17	0	.	.	19.98	T|missense_variant|MODERATE|Tnpo2|Tnpo2|transcript|NM_001122843.1|protein_coding|13/25|c.1453C>T|p.Arg485Cys|1590/4883|1453/2694|485/897||,T|missense_variant|MODERATE|Tnpo2|Tnpo2|transcript|NM_145390.4|protein_coding|13/25|c.1453C>T|p.Arg485Cys|1572/4865|1453/2694|485/897||,T|downstream_gene_variant|MODIFIER|A230103J11Rik|A230103J11Rik|transcript|NR_110581.1|pseudogene||n.*3042G>A|||||3042|,T|downstream_gene_variant|MODIFIER|A230103J11Rik|A230103J11Rik|transcript|NR_110582.1|pseudogene||n.*3042G>A|||||3042|	.	.	23	0	0	0	0,0	23,23	0,0	0,0	21	0	0	0	0,0	15,15	0,0	6,6	FALSE	TRUE
chr8	85051725	.	G	A	.	PASS	76	1	ref	76	1	GG->AG	.	224	60	0	1.36	0	.	.	10.23	A|synonymous_variant|LOW|Tnpo2|Tnpo2|transcript|NM_001122843.1|protein_coding|16/25|c.1782G>A|p.Leu594Leu|1919/4883|1782/2694|594/897||,A|synonymous_variant|LOW|Tnpo2|Tnpo2|transcript|NM_145390.4|protein_coding|16/25|c.1782G>A|p.Leu594Leu|1901/4865|1782/2694|594/897||,A|downstream_gene_variant|MODIFIER|A230103J11Rik|A230103J11Rik|transcript|NR_110581.1|pseudogene||n.*1435C>T|||||1435|,A|downstream_gene_variant|MODIFIER|A230103J11Rik|A230103J11Rik|transcript|NR_110582.1|pseudogene||n.*1435C>T|||||1435|	.	.	99	0	0	0	0,0	0,0	99,102	0,0	122	1	0	0	6,6	0,0	115,116	0,0	FALSE	FALSE
chr8	85053755	.	G	A	.	PASS	35	1	ref	35	1	GG->AG	.	293	60	0	1.96	0	.	.	7.87	A|splice_acceptor_variant&intron_variant|HIGH|Tnpo2|Tnpo2|transcript|NM_001122843.1|protein_coding|18/24|c.2111-1G>A||||||,A|splice_acceptor_variant&intron_variant|HIGH|Tnpo2|Tnpo2|transcript|NM_145390.4|protein_coding|18/24|c.2111-1G>A||||||,A|non_coding_transcript_exon_variant|MODIFIER|A230103J11Rik|A230103J11Rik|transcript|NR_110581.1|pseudogene|3/3|n.1537C>T||||||,A|non_coding_transcript_exon_variant|MODIFIER|A230103J11Rik|A230103J11Rik|transcript|NR_110582.1|pseudogene|4/4|n.1185C>T||||||	(Tnpo2|Tnpo2|2|1.00)	.	165	0	0	0	0,0	0,0	165,166	0,0	127	2	0	0	4,4	0,0	121,122	0,1	TRUE	FALSE
chr8	85054359	.	T	C	.	PASS	70	1	ref	70	1	TT->CT	.	82	60	0	-0.19	0	.	.	18.44	C|missense_variant|MODERATE|Tnpo2|Tnpo2|transcript|NM_001122843.1|protein_coding|20/25|c.2243T>C|p.Leu748Pro|2380/4883|2243/2694|748/897||,C|missense_variant|MODERATE|Tnpo2|Tnpo2|transcript|NM_145390.4|protein_coding|20/25|c.2243T>C|p.Leu748Pro|2362/4865|2243/2694|748/897||,C|non_coding_transcript_exon_variant|MODIFIER|A230103J11Rik|A230103J11Rik|transcript|NR_110581.1|pseudogene|3/3|n.933A>G||||||,C|non_coding_transcript_exon_variant|MODIFIER|A230103J11Rik|A230103J11Rik|transcript|NR_110582.1|pseudogene|4/4|n.581A>G||||||	.	.	34	0	0	0	0,0	0,0	0,0	34,34	48	0	0	0	0,0	6,6	0,0	42,42	FALSE	TRUE
chr8	85055208	.	C	A	.	PASS	67	1	ref	67	1	CC->AC	.	173	60	0	1.24	0	.	.	10.4	A|synonymous_variant|LOW|Tnpo2|Tnpo2|transcript|NM_001122843.1|protein_coding|23/25|c.2541C>A|p.Ala847Ala|2678/4883|2541/2694|847/897||,A|synonymous_variant|LOW|Tnpo2|Tnpo2|transcript|NM_145390.4|protein_coding|23/25|c.2541C>A|p.Ala847Ala|2660/4865|2541/2694|847/897||,A|upstream_gene_variant|MODIFIER|Fbxw9|Fbxw9|transcript|NM_026791.2|protein_coding||c.-4920C>A|||||4911|,A|non_coding_transcript_exon_variant|MODIFIER|A230103J11Rik|A230103J11Rik|transcript|NR_110581.1|pseudogene|2/3|n.242G>T||||||,A|non_coding_transcript_exon_variant|MODIFIER|A230103J11Rik|A230103J11Rik|transcript|NR_110582.1|pseudogene|2/4|n.79G>T||||||	.	.	59	0	0	0	0,0	59,59	0,0	0,0	114	0	0	0	6,6	108,108	0,0	0,0	FALSE	FALSE
chr8	85075303	.	A	G	.	PASS	56	1	ref	56	1	AA->AG	.	91	60	0	1.72	0	.	.	14.86	G|missense_variant|MODERATE|Wdr83|Wdr83|transcript|NM_026399.2|protein_coding|9/9|c.839T>C|p.Val280Ala|970/1238|839/948|280/315||,G|downstream_gene_variant|MODIFIER|Dhps|Dhps|transcript|NM_001039514.1|protein_coding||c.*274A>G|||||142|	.	.	41	0	0	0	41,41	0,0	0,0	0,0	50	0	0	0	46,46	0,0	4,4	0,0	FALSE	TRUE
chr8	85076252	.	A	G	.	PASS	52	1	ref	52	1	AA->AG	.	136	60	0	-1.26	0	.	.	11.72	G|missense_variant|MODERATE|Wdr83|Wdr83|transcript|NM_026399.2|protein_coding|6/9|c.539T>C|p.Leu180Pro|670/1238|539/948|180/315||,G|upstream_gene_variant|MODIFIER|Wdr83os|Wdr83os|transcript|NM_001001493.2|protein_coding||c.-4762A>G|||||4711|,G|downstream_gene_variant|MODIFIER|Dhps|Dhps|transcript|NM_001039514.1|protein_coding||c.*1223A>G|||||1091|	.	.	74	1	0	0	73,74	0,0	0,0	0,0	62	0	0	0	58,58	0,0	4,4	0,0	FALSE	TRUE
chr8	85076392	.	G	A	.	PASS	37	1	ref	37	1	GG->AG	.	32	60	0	2.44	0	.	.	7.19	A|upstream_gene_variant|MODIFIER|Wdr83os|Wdr83os|transcript|NM_001001493.2|protein_coding||c.-4622G>A|||||4571|,A|downstream_gene_variant|MODIFIER|Dhps|Dhps|transcript|NM_001039514.1|protein_coding||c.*1363G>A|||||1231|,A|intron_variant|MODIFIER|Wdr83|Wdr83|transcript|NM_026399.2|protein_coding|5/8|c.507-108C>T||||||	.	.	10	0	0	0	0,0	0,0	10,10	0,0	22	0	0	0	3,3	0,0	19,19	0,0	FALSE	FALSE
chr8	85081920	.	G	A	.	PASS	73	2	ref	73	2	GG->AG	.	375	59.98	0	-3.18	0	.	.	7.88	A|upstream_gene_variant|MODIFIER|Wdr83|Wdr83|transcript|NM_026399.2|protein_coding||c.-1305C>T|||||1174|,A|upstream_gene_variant|MODIFIER|Man2b1|Man2b1|transcript|NM_010764.2|protein_coding||c.-1410G>A|||||1349|,A|intron_variant|MODIFIER|Wdr83os|Wdr83os|transcript|NM_001001493.2|protein_coding|3/3|c.255-26G>A||||||	.	.	160	0	0	0	0,0	0,0	160,161	0,0	212	1	0	0	6,6	0,0	205,208	0,0	FALSE	FALSE
chr8	85088683	.	C	A	.	PASS	40	1	ref	40	1	CC->AC	.	211	60	0	0.79	0	.	.	8.34	A|intron_variant|MODIFIER|Man2b1|Man2b1|transcript|NM_010764.2|protein_coding|7/23|c.1026+13C>A||||||	.	.	108	0	0	0	0,0	108,108	0,0	0,0	103	0	0	0	4,4	99,99	0,0	0,0	FALSE	FALSE
chr8	85090855	.	T	C	.	PASS	38	1	ref	38	1	TT->CT	.	141	60	0	-0.74	0	.	.	8.72	C|intron_variant|MODIFIER|Man2b1|Man2b1|transcript|NM_010764.2|protein_coding|7/23|c.1027-63T>C||||||	.	.	74	0	0	0	0,0	0,0	0,0	74,74	67	0	0	0	0,0	4,4	0,0	63,63	FALSE	FALSE
chr8	85091078	.	G	A	.	PASS	65	1	ref	65	1	GG->AG	.	160	60	0	0.53	0	.	.	10.9	A|splice_region_variant&intron_variant|LOW|Man2b1|Man2b1|transcript|NM_010764.2|protein_coding|8/23|c.1110-6G>A||||||	.	.	51	0	0	0	0,0	0,0	51,52	0,0	108	1	0	0	6,6	0,0	101,102	0,0	FALSE	FALSE
chr8	85091280	.	A	G	.	PASS	66	1	ref	66	1	AA->AG	.	115	60	0	-1.05	0	.	.	16.06	G|missense_variant|MODERATE|Man2b1|Man2b1|transcript|NM_010764.2|protein_coding|10/24|c.1238A>G|p.Asn413Ser|1299/4325|1238/3042|413/1013||	.	.	40	0	0	0	40,42	0,0	0,0	0,0	73	0	0	0	67,67	0,0	6,6	0,0	FALSE	TRUE
chr8	85091778	.	G	A	.	PASS	49	1	ref	49	1	GG->AG	.	94	60	0	2.11	0	.	.	13.43	A|intron_variant|MODIFIER|Man2b1|Man2b1|transcript|NM_010764.2|protein_coding|11/23|c.1420-60G>A||||||	.	.	53	0	0	0	0,0	0,0	53,53	0,0	41	0	0	0	4,4	0,0	37,37	0,0	FALSE	FALSE
chr8	85119652	.	G	A	.	PASS	39	1	ref	39	1	GG->AG	.	130	60	0	-0.44	0	.	.	8.88	A|5_prime_UTR_premature_start_codon_gain_variant|LOW|Zfp791|Zfp791|transcript|NM_001037745.1|protein_coding|2/5|c.-15C>T||||||,A|5_prime_UTR_variant|MODIFIER|Zfp791|Zfp791|transcript|NM_001037745.1|protein_coding|2/5|c.-15C>T|||||15|	.	.	65	0	0	0	0,0	0,0	65,65	0,0	65	0	0	0	4,4	0,0	61,61	0,0	FALSE	FALSE
chr8	85119729	.	G	A	.	PASS	56	1	ref	56	1	GG->AG	.	103	60	0	-0.21	0	.	.	14.95	A|5_prime_UTR_variant|MODIFIER|Zfp791|Zfp791|transcript|NM_001037745.1|protein_coding|2/5|c.-92C>T|||||92|	.	.	53	0	0	0	0,0	0,0	53,53	0,0	50	0	0	0	4,4	0,0	46,46	0,0	FALSE	FALSE
chr8	85231105	.	A	T	.	PASS	75	1	ref	75	1	AA->AT	.	245	60	0	3.13	0	.	.	9.83	T|synonymous_variant|LOW|Olfr371|Olfr371|transcript|NM_146859.2|protein_coding|1/1|c.609A>T|p.Thr203Thr|609/939|609/939|203/312||	.	.	110	2	0	0	108,110	0,0	0,0	0,0	135	1	0	0	128,128	0,0	0,0	6,7	FALSE	FALSE
chr8	85262167	.	A	G	.	PASS	31	1	ref	31	1	AA->AG	.	256	60	0	-0.48	0	.	.	7.05	G|intron_variant|MODIFIER|Vps35|Vps35|transcript|NM_022997.4|protein_coding|15/16|c.2068-29T>C||||||	.	.	111	0	0	0	111,113	0,0	0,0	0,0	143	0	0	0	139,139	0,0	4,4	0,0	FALSE	FALSE
chr8	85270623	.	T	C	.	PASS	81	1	ref	81	1	TT->CT	.	410	60	0	-0.02	0	.	.	10.1	C|intron_variant|MODIFIER|Vps35|Vps35|transcript|NM_022997.4|protein_coding|13/16|c.1647+70A>G||||||	.	.	211	0	0	0	0,0	0,0	0,0	211,211	199	0	0	0	1,1	6,6	0,0	192,192	FALSE	FALSE
chr8	85281962	.	A	G	.	PASS	75	1	ref	75	1	AA->AG	.	251	59.88	1	-0.18	0	.	.	8.08	G|intron_variant|MODIFIER|Vps35|Vps35|transcript|NM_022997.4|protein_coding|6/16|c.721-38T>C||||||	.	.	101	0	0	0	101,102	0,0	0,0	0,0	148	0	0	0	142,143	0,0	6,6	0,0	FALSE	FALSE
chr8	85301325	.	T	C	.	PASS	39	1	ref	39	1	TT->CT	.	183	60	0	2.66	0	.	.	7.49	C|upstream_gene_variant|MODIFIER|Vps35|Vps35|transcript|NM_022997.4|protein_coding||c.-1868A>G|||||1828|,C|intron_variant|MODIFIER|Orc6|Orc6|transcript|NM_019716.2|protein_coding|2/6|c.195+87T>C||||||,C|intron_variant|MODIFIER|Orc6|Orc6|transcript|NM_001163791.1|protein_coding|1/5|c.-34+1333T>C||||||,C|intron_variant|MODIFIER|Orc6|Orc6|transcript|NR_028268.1|pseudogene|2/5|n.491+87T>C||||||	.	.	73	1	0	0	0,0	0,0	0,0	72,72	110	3	0	0	0,1	4,4	0,0	103,105	FALSE	FALSE
chr8	85302960	.	G	A	.	PASS	33	1	ref	33	1	GG->AG	.	272	60	0	1.48	0	.	.	8.23	A|splice_donor_variant&intron_variant|HIGH|Orc6|Orc6|transcript|NM_019716.2|protein_coding|3/6|c.359+1G>A||||||,A|splice_donor_variant&intron_variant|HIGH|Orc6|Orc6|transcript|NM_001163791.1|protein_coding|2/5|c.131+1G>A||||||,A|splice_donor_variant&intron_variant|HIGH|Orc6|Orc6|transcript|NR_028268.1|pseudogene|3/5|n.655+1G>A||||||,A|upstream_gene_variant|MODIFIER|Vps35|Vps35|transcript|NM_022997.4|protein_coding||c.-3503C>T|||||3463|	(Orc6|Orc6|3|0.67)	.	136	0	0	0	0,0	0,0	136,136	0,0	136	0	0	0	4,4	0,0	132,132	0,0	TRUE	FALSE
chr8	85307553	.	T	C	.	PASS	71	1	ref	71	1	TT->CT	.	466	60	0	0.83	0	.	.	9.72	C|intron_variant|MODIFIER|Orc6|Orc6|transcript|NM_019716.2|protein_coding|6/6|c.665-33T>C||||||,C|intron_variant|MODIFIER|Orc6|Orc6|transcript|NM_001163791.1|protein_coding|5/5|c.437-33T>C||||||,C|intron_variant|MODIFIER|Orc6|Orc6|transcript|NR_028268.1|pseudogene|5/5|n.848-33T>C||||||	.	.	242	0	0	0	0,0	0,0	1,1	241,241	223	0	0	0	0,0	6,6	0,0	217,218	FALSE	FALSE
chr8	85327209	.	G	A	.	PASS	62	2	ref	62	2	GG->AG	.	455	60	0	0.66	0	.	.	10.1	A|missense_variant|MODERATE|Mylk3|Mylk3|transcript|NM_175441.5|protein_coding|12/13|c.2267C>T|p.Ser756Phe|2417/3070|2267/2388|756/795||,A|missense_variant|MODERATE|Mylk3|Mylk3|transcript|NM_001297612.1|protein_coding|12/13|c.1868C>T|p.Ser623Phe|1964/2617|1868/1989|623/662||	.	.	189	0	0	0	0,0	0,0	189,191	0,0	259	1	0	0	6,6	0,0	252,258	0,0	FALSE	TRUE
chr8	85327267	.	C	T	.	PASS	75	1	ref	75	1	CC->CT	.	286	60	0	-1.12	1.92	.	.	7.04	T|missense_variant|MODERATE|Mylk3|Mylk3|transcript|NM_175441.5|protein_coding|12/13|c.2209G>A|p.Ala737Thr|2359/3070|2209/2388|737/795||,T|missense_variant|MODERATE|Mylk3|Mylk3|transcript|NM_001297612.1|protein_coding|12/13|c.1810G>A|p.Ala604Thr|1906/2617|1810/1989|604/662||	.	.	103	0	0	0	0,0	103,104	0,0	0,0	178	0	0	0	0,0	172,176	0,0	6,6	FALSE	TRUE
chr8	85350600	.	C	A	.	PASS	62	1	ref	62	1	CC->AC	.	60	60	0	-1.28	0	.	.	17.89	A|intron_variant|MODIFIER|Mylk3|Mylk3|transcript|NM_175441.5|protein_coding|7/12|c.1701-96G>T||||||,A|intron_variant|MODIFIER|Mylk3|Mylk3|transcript|NM_001297612.1|protein_coding|7/12|c.1302-96G>T||||||	.	.	26	0	0	0	0,0	26,26	0,0	0,0	34	0	0	0	4,4	30,30	0,0	0,0	FALSE	FALSE
chr8	85352152	.	G	A	.	PASS	83	1	ref	83	1	GG->AG	.	176	60	0	-0.06	0	.	.	17.82	A|intron_variant|MODIFIER|Mylk3|Mylk3|transcript|NM_175441.5|protein_coding|6/12|c.1591-80C>T||||||,A|intron_variant|MODIFIER|Mylk3|Mylk3|transcript|NM_001297612.1|protein_coding|6/12|c.1192-80C>T||||||	.	.	81	0	0	0	0,0	0,0	81,81	0,0	95	0	0	0	10,10	0,0	85,85	0,0	FALSE	FALSE
chr8	85353663	.	T	C	.	PASS	46	1	ref	46	1	TT->CT	.	147	60	0	-1.59	0	.	.	8.91	C|missense_variant|MODERATE|Mylk3|Mylk3|transcript|NM_175441.5|protein_coding|5/13|c.1394A>G|p.Asp465Gly|1544/3070|1394/2388|465/795||,C|missense_variant|MODERATE|Mylk3|Mylk3|transcript|NM_001297612.1|protein_coding|5/13|c.995A>G|p.Asp332Gly|1091/2617|995/1989|332/662||	.	.	66	0	0	0	0,0	0,0	0,0	66,66	80	0	0	0	0,0	4,4	0,0	76,77	FALSE	TRUE
chr8	85355402	.	G	A	.	PASS	47	1	ref	47	1	GG->AG	.	145	60	0	1	0	.	.	9.29	A|synonymous_variant|LOW|Mylk3|Mylk3|transcript|NM_175441.5|protein_coding|4/13|c.1155C>T|p.Asn385Asn|1305/3070|1155/2388|385/795||,A|synonymous_variant|LOW|Mylk3|Mylk3|transcript|NM_001297612.1|protein_coding|4/13|c.756C>T|p.Asn252Asn|852/2617|756/1989|252/662||	.	.	67	0	0	0	0,0	0,0	67,67	0,0	78	0	0	0	4,4	0,0	74,74	0,0	FALSE	FALSE
chr8	85358896	.	C	A	.	PASS	41	1	ref	41	1	CC->AC	.	190	60	0	0.84	0	.	.	8.58	A|intron_variant|MODIFIER|Mylk3|Mylk3|transcript|NM_175441.5|protein_coding|3/12|c.989+19G>T||||||,A|intron_variant|MODIFIER|Mylk3|Mylk3|transcript|NM_001297612.1|protein_coding|3/12|c.590+19G>T||||||	.	.	90	0	0	0	0,0	90,90	0,0	0,0	100	0	0	0	4,4	96,96	0,0	0,0	FALSE	FALSE
chr8	85365273	.	G	A	.	PASS	65	1	ref	65	1	GG->AG	.	47	60	0	1.19	0	.	.	19.87	A|5_prime_UTR_variant|MODIFIER|Mylk3|Mylk3|transcript|NM_175441.5|protein_coding|1/13|c.-99C>T|||||99|,A|intron_variant|MODIFIER|Mylk3|Mylk3|transcript|NM_001297612.1|protein_coding|1/12|c.88-4700C>T||||||	.	.	22	0	0	0	0,0	0,0	22,22	0,0	25	0	0	0	4,4	0,0	21,21	0,0	FALSE	FALSE
chr8	85481255	.	T	C	.	PASS	19	1	ref	19	1	TT->CT	.	23	60	0	0.31	0	.	.	9.56	C|intergenic_region|MODIFIER|4921524J17Rik-Gpt2|4921524J17Rik-Gpt2|intergenic_region|4921524J17Rik-Gpt2|||n.85481255T>C||||||	.	.	10	0	0	0	0,0	0,0	0,0	10,10	13	0	0	0	0,0	4,4	0,0	9,9	FALSE	FALSE
chr8	85516105	.	A	G	.	PASS	83	1	ref	83	1	AA->AG	.	324	60	0	0.69	0	.	.	10.1	G|intron_variant|MODIFIER|Gpt2|Gpt2|transcript|NM_173866.3|protein_coding|6/11|c.818-53A>G||||||	.	.	157	0	0	0	157,158	0,0	0,0	0,0	166	0	0	0	160,160	0,0	6,6	0,0	FALSE	FALSE
chr8	85523142	.	G	T	.	PASS	34	1	ref	34	1	GG->GT	.	76	60	0	-2	0	.	.	9.01	T|intron_variant|MODIFIER|Gpt2|Gpt2|transcript|NM_173866.3|protein_coding|10/11|c.1366-114G>T||||||	.	.	45	0	0	0	0,0	0,0	45,45	0,0	31	0	0	0	0,0	0,0	28,28	3,3	FALSE	FALSE
chr8	85553411	.	C	A	.	PASS	74	1	ref	74	1	CC->AC	.	100	60	0	0.7	0	.	.	18.15	A|splice_acceptor_variant&intron_variant|HIGH|Dnaja2|Dnaja2|transcript|NM_019794.4|protein_coding|2/8|c.139-1G>T||||||	(Dnaja2|Dnaja2|1|1.00)	.	49	0	0	0	0,0	49,49	0,0	0,0	51	0	0	0	6,6	45,45	0,0	0,0	TRUE	FALSE
chr8	85597018	.	G	T	.	PASS	65	1	ref	65	1	GG->GT	.	38	60	0	-2.38	0	.	.	19.98	T|intergenic_region|MODIFIER|Dnaja2-Neto2|Dnaja2-Neto2|intergenic_region|Dnaja2-Neto2|||n.85597018G>T||||||	.	.	26	0	0	0	0,0	0,0	26,26	0,0	12	0	0	0	0,0	0,0	8,8	4,4	FALSE	FALSE
chr8	85642403	.	T	C	.	PASS	51	1	ref	51	1	TT->CT	.	693	60	0	2.77	0	.	.	8.74	C|intron_variant|MODIFIER|Neto2|Neto2|transcript|NM_001081324.1|protein_coding|8/8|c.1081+10A>G||||||	.	.	377	1	0	0	0,0	0,0	1,1	375,376	316	0	0	0	0,0	6,6	0,0	310,310	FALSE	FALSE
chr8	85647775	.	C	T	.	PASS	34	2	ref	34	2	CC->CT	.	260	60	0	-1.43	0	.	.	8.23	T|stop_gained|HIGH|Neto2|Neto2|transcript|NM_001081324.1|protein_coding|7/9|c.908G>A|p.Trp303*|944/5646|908/1662|303/553||	(Neto2|Neto2|1|1.00)	(Neto2|Neto2|1|1.00)	129	1	0	0	0,0	128,129	0,0	0,0	127	1	0	0	0,0	122,127	0,0	4,4	TRUE	FALSE
chr8	85766883	.	C	A	.	PASS	87	1	ref	87	1	CC->AC	.	306	60	0	2.74	0	.	.	9.95	A|intron_variant|MODIFIER|Itfg1|Itfg1|transcript|NM_028007.3|protein_coding|9/17|c.891+75G>T||||||	.	.	166	0	0	0	0,0	166,166	0,0	0,0	140	2	0	0	6,6	132,133	0,0	0,0	FALSE	FALSE
chr8	85776114	.	G	A	.	PASS	49	1	ref	49	1	GG->AG	.	606	60	0	0.16	0	.	.	9.45	A|intron_variant|MODIFIER|Itfg1|Itfg1|transcript|NM_028007.3|protein_coding|8/17|c.796+26C>T||||||	.	.	279	1	0	0	0,0	0,0	278,281	0,0	325	0	0	0	6,6	0,0	319,319	0,0	FALSE	FALSE
chr8	85835123	.	A	G	.	PASS	93	2	ref	93	2	AA->AG	.	445	60	0	0.69	0	.	.	10.1	G|intron_variant|MODIFIER|Itfg1|Itfg1|transcript|NM_028007.3|protein_coding|3/17|c.425-45T>C||||||	.	.	199	2	0	0	197,198	0,0	0,0	0,1	244	0	0	0	234,236	0,0	10,10	0,0	FALSE	FALSE
chr8	85853650	.	C	T	.	PASS	64	1	ref	64	1	CC->CT	.	49	60	0	2.15	1.77	.	.	7	T|intron_variant|MODIFIER|Phkb|Phkb|transcript|NM_199446.1|protein_coding|2/31|c.52+10538C>T||||||	.	.	18	0	0	0	0,0	18,18	0,0	0,0	31	0	0	0	0,0	26,26	0,0	5,5	FALSE	FALSE
chr8	85879834	.	T	C	.	PASS	47	1	ref	47	1	TT->CT	.	162	60	0	-0.05	0	.	.	9.31	C|intron_variant|MODIFIER|Phkb|Phkb|transcript|NM_199446.1|protein_coding|5/31|c.381+24T>C||||||	.	.	84	0	0	0	0,0	0,0	0,0	84,84	78	0	0	0	0,0	4,4	0,0	74,74	FALSE	FALSE
chr8	85902016	.	C	T	.	PASS	60	1	ref	60	1	CC->CT	.	518	60	0	-1.95	0	.	.	9.98	T|intron_variant|MODIFIER|Phkb|Phkb|transcript|NM_199446.1|protein_coding|7/31|c.570+59C>T||||||	.	.	244	0	0	0	0,0	244,244	0,0	0,0	273	0	0	0	0,0	267,268	0,0	6,6	FALSE	FALSE
chr8	85922351	.	T	C	.	PASS	40	1	ref	40	1	TT->CT	.	215	60	0	1.54	0	.	.	8.24	C|intron_variant|MODIFIER|Phkb|Phkb|transcript|NM_199446.1|protein_coding|8/31|c.686+109T>C||||||	.	.	89	0	0	0	0,0	0,0	0,0	89,89	126	0	0	0	1,1	4,4	0,0	121,121	FALSE	FALSE
chr8	85940781	.	A	G	.	PASS	34	1	ref	34	1	AA->AG	.	249	60	0	0.27	0	.	.	8.13	G|intron_variant|MODIFIER|Phkb|Phkb|transcript|NM_199446.1|protein_coding|9/31|c.751-60A>G||||||	.	.	119	0	0	0	119,119	0,0	0,0	0,0	130	1	0	0	125,126	0,0	4,4	0,0	FALSE	FALSE
chr8	85942172	.	C	A	.	PASS	44	1	ref	44	1	CC->AC	.	146	60	0	-0.45	0	.	.	8.55	A|intron_variant|MODIFIER|Phkb|Phkb|transcript|NM_199446.1|protein_coding|10/31|c.847-20C>A||||||	.	.	59	1	0	0	0,0	58,59	0,0	0,0	87	0	0	0	4,4	83,83	0,0	0,0	FALSE	FALSE
chr8	85956591	.	A	G	.	PASS	54	1	ref	54	1	AA->AG	.	43	60	0	-0.6	0	.	.	19.83	G|intron_variant|MODIFIER|Phkb|Phkb|transcript|NM_199446.1|protein_coding|13/31|c.1181-905A>G||||||	.	.	19	0	0	0	19,19	0,0	0,0	0,0	24	0	0	0	18,18	0,0	6,6	0,0	FALSE	FALSE
chr8	86024354	.	C	T	.	PASS	91	1	ref	91	1	CC->CT	.	511	60	0	1.07	0.42	.	.	7.31	T|intron_variant|MODIFIER|Phkb|Phkb|transcript|NM_199446.1|protein_coding|25/31|c.2312+16C>T||||||	.	.	243	1	0	0	1,1	241,245	0,0	0,0	264	0	0	0	2,2	257,258	0,0	5,5	FALSE	FALSE
chr8	86049618	.	T	C	.	PASS	80	1	ref	80	1	TT->CT	.	253	60	0	1.11	0	.	.	10.1	C|intron_variant|MODIFIER|Phkb|Phkb|transcript|NM_199446.1|protein_coding|28/31|c.2742-72T>C||||||	.	.	120	0	0	0	0,0	0,0	0,0	120,120	133	0	0	0	0,0	6,6	0,0	127,127	FALSE	FALSE
chr8	86146698	.	G	T	.	PASS	60	1	ref	60	1	GG->GT	.	52	60	0	0	0	.	.	15.89	T|intergenic_region|MODIFIER|Phkb-Abcc12|Phkb-Abcc12|intergenic_region|Phkb-Abcc12|||n.86146698G>T||||||	.	.	18	0	0	0	0,0	0,0	18,18	0,0	34	0	0	0	0,0	0,0	30,30	4,4	FALSE	FALSE
chr8	86509258	.	A	G	.	PASS	40	1	ref	40	1	AA->AG	.	122	60	0	-2.64	0	.	.	7.98	G|intron_variant|MODIFIER|Abcc12|Abcc12|transcript|NM_172912.4|protein_coding|24/28|c.3497-18T>C||||||	.	.	60	0	0	0	60,60	0,0	0,0	0,0	62	0	0	0	58,58	0,0	4,4	0,0	FALSE	FALSE
chr8	86524603	.	C	A	.	PASS	39	1	ref	39	1	CC->AC	.	31	60	0	-1.31	0	.	.	16.57	A|intron_variant|MODIFIER|Abcc12|Abcc12|transcript|NM_172912.4|protein_coding|21/28|c.3029+87G>T||||||	.	.	16	0	0	0	0,0	16,16	0,0	0,0	15	0	0	0	4,4	11,11	0,0	0,0	FALSE	FALSE
chr8	86534912	.	C	A	.	PASS	34	1	ref	34	1	CC->AC	.	206	60	0	0.8	0	.	.	7.57	A|missense_variant|MODERATE|Abcc12|Abcc12|transcript|NM_172912.4|protein_coding|14/29|c.2089G>T|p.Ala697Ser|2122/4511|2089/4101|697/1366||	.	.	77	0	0	0	0,0	77,77	0,0	0,0	129	0	0	0	4,4	125,125	0,0	0,0	FALSE	TRUE
chr8	86557550	.	C	T	.	PASS	67	1	ref	67	1	CC->CT	.	149	60	0	0.49	0	.	.	8.95	T|intron_variant|MODIFIER|Abcc12|Abcc12|transcript|NM_172912.4|protein_coding|6/28|c.982+47G>A||||||	.	.	56	6	0	0	0,0	50,56	0,0	0,0	92	11	0	0	0,1	75,86	0,0	6,6	FALSE	FALSE
chr8	86557705	.	C	A	.	PASS	97	1	ref	97	1	CC->AC	.	476	59.93	0	3.61	0	.	.	8.5	A|missense_variant|MODERATE|Abcc12|Abcc12|transcript|NM_172912.4|protein_coding|6/29|c.874G>T|p.Ala292Ser|907/4511|874/4101|292/1366||	.	.	200	2	0	0	0,0	198,200	0,0	0,0	276	1	0	0	8,8	267,267	0,0	0,0	FALSE	TRUE
chr8	86563904	.	T	A	.	PASS	68	1	ref	68	1	TT->AT	.	117	60	0	-1.39	0	.	.	16.84	A|missense_variant|MODERATE|Abcc12|Abcc12|transcript|NM_172912.4|protein_coding|2/29|c.206A>T|p.Lys69Met|239/4511|206/4101|69/1366||	.	.	36	0	0	0	0,0	0,0	0,0	36,36	81	0	0	0	8,8	0,0	0,0	73,73	FALSE	TRUE
chr8	86633668	.	G	T	.	PASS	46	1	ref	46	1	GG->GT	.	40	60	0	-1.3	0	.	.	19.31	T|intron_variant|MODIFIER|Lonp2|Lonp2|transcript|NM_025827.3|protein_coding|2/14|c.469-201G>T||||||	.	.	25	0	0	0	0,0	0,0	25,25	0,0	15	0	0	0	0,0	0,0	12,12	3,3	FALSE	FALSE
chr8	86633776	.	A	T	.	PASS	86	1	ref	86	1	AA->AT	.	325	60	0	-0.11	0	.	.	10.1	T|intron_variant|MODIFIER|Lonp2|Lonp2|transcript|NM_025827.3|protein_coding|2/14|c.469-93A>T||||||	.	.	169	0	0	0	169,173	0,0	0,0	0,0	152	0	0	0	146,146	0,0	0,0	6,6	FALSE	FALSE
chr8	86637819	.	G	A	.	PASS	81	1	ref	81	1	GG->AG	.	370	60	0	1.47	0	.	.	9.72	A|intron_variant|MODIFIER|Lonp2|Lonp2|transcript|NM_025827.3|protein_coding|5/14|c.888-84G>A||||||	.	.	192	0	0	0	0,0	1,1	191,191	0,0	177	0	0	0	6,6	0,0	171,172	0,0	FALSE	FALSE
chr8	86637869	.	T	C	.	PASS	114	1	ref	114	1	TT->CT	.	569	60	0	-1.59	0	.	.	9.98	C|intron_variant|MODIFIER|Lonp2|Lonp2|transcript|NM_025827.3|protein_coding|5/14|c.888-34T>C||||||	.	.	288	1	0	0	0,0	0,0	0,0	287,288	280	2	0	0	0,0	8,8	0,0	270,273	FALSE	FALSE
chr8	86637937	.	G	A	.	PASS	40	2	ref	40	2	GG->AG	.	723	60	0	-0.39	0	.	.	8.18	A|missense_variant|MODERATE|Lonp2|Lonp2|transcript|NM_025827.3|protein_coding|6/15|c.922G>A|p.Ala308Thr|1063/2867|922/2559|308/852||	.	.	341	0	0	0	0,0	0,0	341,341	0,0	381	0	0	0	6,6	0,0	374,375	1,1	FALSE	TRUE
chr8	86665915	.	T	C	.	PASS	33	1	ref	33	1	TT->CT	.	230	60	0	1.39	0	.	.	7.65	C|intron_variant|MODIFIER|Lonp2|Lonp2|transcript|NM_025827.3|protein_coding|9/14|c.1534+74T>C||||||,C|intron_variant|MODIFIER|Lonp2|Lonp2|transcript|NM_001168591.1|protein_coding|3/8|c.274+74T>C||||||	.	.	94	0	0	0	0,0	0,0	0,0	94,94	136	0	0	0	0,0	4,4	0,0	132,132	FALSE	FALSE
chr8	86713535	.	G	A	.	PASS	41	1	ref	41	1	GG->AG	.	194	60	0	-1.97	0	.	.	8.26	A|intron_variant|MODIFIER|Lonp2|Lonp2|transcript|NM_025827.3|protein_coding|13/14|c.2146+16G>A||||||,A|intron_variant|MODIFIER|Lonp2|Lonp2|transcript|NM_001168591.1|protein_coding|7/8|c.886+16G>A||||||	.	.	92	0	0	0	0,0	0,0	92,92	0,0	102	0	0	0	4,4	0,0	98,98	0,0	FALSE	FALSE
chr8	86844915	.	G	A	.	PASS	62	1	ref	62	1	GG->AG	.	57	60	0	-2.98	0	.	.	15.29	A|synonymous_variant|LOW|N4bp1|N4bp1|transcript|NM_030563.2|protein_coding|7/7|c.2454C>T|p.Ser818Ser|2693/6469|2454/2682|818/893||	.	.	24	0	0	0	0,0	0,0	24,24	0,0	33	0	0	0	4,4	0,0	29,29	0,0	FALSE	FALSE
chr8	87471900	.	C	A	.	PASS	45	1	ref	45	1	CC->AC	.	129	60	0	-0.25	0	.	.	8.69	A|upstream_gene_variant|MODIFIER|Gm2694|Gm2694|transcript|NR_033430.1|pseudogene||n.-912C>A|||||912|,A|upstream_gene_variant|MODIFIER|Gm2694|Gm2694|transcript|NR_125722.1|pseudogene||n.-1216C>A|||||1216|,A|intron_variant|MODIFIER|Cbln1|Cbln1|transcript|NM_019626.3|protein_coding|1/2|c.264+77G>T||||||	.	.	45	0	0	0	0,0	45,45	0,0	0,0	84	0	0	0	4,4	80,80	0,0	0,0	FALSE	FALSE
chr8	87582679	.	C	T	.	PASS	43	1	ref	43	1	CC->CT	.	185	60	0	-1.74	0	.	.	8.49	T|intron_variant|MODIFIER|4933402J07Rik|4933402J07Rik|transcript|NM_177901.3|protein_coding|4/5|c.412+57C>T||||||	.	.	93	0	0	0	0,0	93,93	0,0	0,0	91	0	0	0	0,0	87,88	0,0	4,4	FALSE	FALSE
chr8	87582760	.	G	A	.	PASS	64	1	ref	64	1	GG->AG	.	73	60	0	0.88	0	.	.	18.15	A|intron_variant|MODIFIER|4933402J07Rik|4933402J07Rik|transcript|NM_177901.3|protein_coding|4/5|c.412+138G>A||||||	.	.	40	0	0	0	0,0	0,0	40,40	0,0	33	0	0	0	4,4	0,0	29,29	0,0	FALSE	FALSE
chr8	87780427	.	G	T	.	PASS	51	1	ref	51	1	GG->GT	.	108	60	0	2.14	0	.	.	10.43	T|synonymous_variant|LOW|Zfp423|Zfp423|transcript|NM_033327.2|protein_coding|4/8|c.3288C>A|p.Pro1096Pro|3648/4907|3288/3879|1096/1292||,T|synonymous_variant|LOW|Zfp423|Zfp423|transcript|NM_001310520.1|protein_coding|2/6|c.2913C>A|p.Pro971Pro|3075/4334|2913/3504|971/1167||	.	.	45	0	0	0	0,0	0,0	45,45	0,0	63	0	0	0	0,0	0,0	59,59	4,4	FALSE	FALSE
chr8	87781363	.	G	A	.	PASS	74	1	ref	74	1	GG->AG	.	72	60	0	-1.07	1.89	.	.	7.43	A|synonymous_variant|LOW|Zfp423|Zfp423|transcript|NM_033327.2|protein_coding|4/8|c.2352C>T|p.Asn784Asn|2712/4907|2352/3879|784/1292||,A|synonymous_variant|LOW|Zfp423|Zfp423|transcript|NM_001310520.1|protein_coding|2/6|c.1977C>T|p.Asn659Asn|2139/4334|1977/3504|659/1167||	.	.	51	0	0	0	0,0	0,0	51,51	0,0	21	0	0	0	4,4	0,0	17,17	0,0	FALSE	FALSE
chr8	88125045	.	G	A	.	PASS	37	2	ref	37	2	GG->AG	.	228	60	0	1.72	0	.	.	8.23	A|intron_variant|MODIFIER|Cnep1r1|Cnep1r1|transcript|NM_029074.3|protein_coding|2/5|c.98-37G>A||||||	.	.	112	1	0	0	0,0	0,0	111,112	0,0	114	0	0	0	4,4	0,0	110,112	0,0	FALSE	FALSE
chr8	88139721	.	T	A	.	PASS	22	1	ref	22	1	TT->AT	.	25	60	0	0	0	.	.	11.01	A|downstream_gene_variant|MODIFIER|Cnep1r1|Cnep1r1|transcript|NM_029074.3|protein_coding||c.*5892T>A|||||4524|,A|downstream_gene_variant|MODIFIER|Mir7071|Mir7071|transcript|NR_106039.1|pseudogene||n.*1447T>A|||||1447|,A|intron_variant|MODIFIER|Heatr3|Heatr3|transcript|NM_172757.3|protein_coding|2/14|c.312-171T>A||||||	.	.	12	0	0	0	0,0	0,0	0,0	12,12	13	0	0	0	5,5	0,0	0,0	8,8	FALSE	FALSE
chr8	88150045	.	A	G	.	PASS	49	1	ref	49	1	AA->AG	.	142	60	0	-0.62	0	.	.	10.02	G|intron_variant|MODIFIER|Heatr3|Heatr3|transcript|NM_172757.3|protein_coding|6/14|c.761-47A>G||||||	.	.	73	0	0	0	73,73	0,0	0,0	0,0	69	0	0	0	65,65	0,0	4,4	0,0	FALSE	FALSE
chr8	88156382	.	C	A	.	PASS	34	1	ref	34	1	CC->AC	.	29	60	0	1.23	0	.	.	15.55	A|intron_variant|MODIFIER|Heatr3|Heatr3|transcript|NM_172757.3|protein_coding|7/14|c.1039-80C>A||||||	.	.	15	0	0	0	0,0	15,15	0,0	0,0	14	1	0	0	4,4	9,10	0,0	0,0	FALSE	FALSE
chr8	88156566	.	T	C	.	PASS	53	1	ref	53	1	TT->CT	.	111	60	0	-0.52	0	.	.	12.63	C|intron_variant|MODIFIER|Heatr3|Heatr3|transcript|NM_172757.3|protein_coding|8/14|c.1129+14T>C||||||	.	.	53	1	0	0	0,0	0,0	0,0	52,53	58	0	0	0	0,0	4,4	0,0	54,54	FALSE	FALSE
chr8	88162084	.	A	G	.	PASS	58	1	ref	58	1	AA->AG	.	79	60	0	2.39	0	.	.	16.01	G|intron_variant|MODIFIER|Heatr3|Heatr3|transcript|NM_172757.3|protein_coding|12/14|c.1596+118A>G||||||	.	.	34	0	0	0	34,34	0,0	0,0	0,0	45	0	0	0	41,41	0,0	4,4	0,0	FALSE	FALSE
chr8	88252420	.	G	A	.	PASS	35	2	ref	35	2	GG->AG	.	535	60	0	-0.07	0	.	.	7.09	A|synonymous_variant|LOW|Papd5|Papd5|transcript|NM_001164497.1|protein_coding|11/13|c.1548G>A|p.Gln516Gln|1682/4624|1548/2043|516/680||,A|synonymous_variant|LOW|Papd5|Papd5|transcript|NM_001164498.1|protein_coding|11/13|c.1548G>A|p.Gln516Gln|1656/4598|1548/2043|516/680||,A|synonymous_variant|LOW|Papd5|Papd5|transcript|NM_001164499.1|protein_coding|10/12|c.1419G>A|p.Gln473Gln|1553/4495|1419/1914|473/637||	.	.	281	1	0	0	0,0	0,1	279,279	1,1	249	0	0	0	5,5	0,0	244,249	0,0	FALSE	FALSE
chr8	88310766	.	G	A	.	PASS	51	1	ref	51	1	GG->AG	.	99	60	0	1.2	0	.	.	10.8	A|intron_variant|MODIFIER|Adcy7|Adcy7|transcript|NM_001037723.3|protein_coding|7/27|c.693+83G>A||||||,A|intron_variant|MODIFIER|Adcy7|Adcy7|transcript|NM_007406.2|protein_coding|7/27|c.693+83G>A||||||,A|intron_variant|MODIFIER|Adcy7|Adcy7|transcript|NM_001109756.1|protein_coding|7/27|c.693+83G>A||||||,A|intron_variant|MODIFIER|Adcy7|Adcy7|transcript|NM_001037724.4|protein_coding|7/27|c.693+83G>A||||||	.	.	37	0	0	0	0,0	0,0	37,37	0,0	62	0	0	0	4,4	0,0	58,58	0,0	FALSE	FALSE
chr8	88315807	.	A	G	.	PASS	50	2	ref	50	2	AA->AG	.	132	60	0	-1.42	0	.	.	9.52	G|missense_variant|MODERATE|Adcy7|Adcy7|transcript|NM_001037723.3|protein_coding|12/28|c.1301A>G|p.Asp434Gly|1890/6033|1301/3300|434/1099||,G|missense_variant|MODERATE|Adcy7|Adcy7|transcript|NM_007406.2|protein_coding|12/28|c.1301A>G|p.Asp434Gly|1978/6121|1301/3300|434/1099||,G|missense_variant|MODERATE|Adcy7|Adcy7|transcript|NM_001109756.1|protein_coding|12/28|c.1301A>G|p.Asp434Gly|1794/5937|1301/3300|434/1099||,G|missense_variant|MODERATE|Adcy7|Adcy7|transcript|NM_001037724.4|protein_coding|12/28|c.1301A>G|p.Asp434Gly|1826/5969|1301/3300|434/1099||	.	.	69	2	0	0	66,66	1,1	0,0	0,2	60	0	0	0	56,59	0,0	4,4	0,0	FALSE	TRUE
chr8	88318083	.	C	A	.	PASS	62	1	ref	61	1	CC->AC	.	54	60	0	2.73	2.78	.	.	7.73	A|intron_variant|MODIFIER|Adcy7|Adcy7|transcript|NM_001037723.3|protein_coding|13/27|c.1566+37C>A||||||,A|intron_variant|MODIFIER|Adcy7|Adcy7|transcript|NM_007406.2|protein_coding|13/27|c.1566+37C>A||||||,A|intron_variant|MODIFIER|Adcy7|Adcy7|transcript|NM_001109756.1|protein_coding|13/27|c.1566+37C>A||||||,A|intron_variant|MODIFIER|Adcy7|Adcy7|transcript|NM_001037724.4|protein_coding|13/27|c.1566+37C>A||||||	.	.	15	0	0	0	0,0	15,15	0,0	0,0	39	0	0	0	5,5	34,34	0,0	0,0	FALSE	FALSE
chr8	88322006	.	A	T	.	PASS	66	1	ref	66	1	AA->AT	.	68	60	0	3.59	1.88	.	.	7.6	T|intron_variant|MODIFIER|Adcy7|Adcy7|transcript|NM_001037723.3|protein_coding|18/27|c.1939-91A>T||||||,T|intron_variant|MODIFIER|Adcy7|Adcy7|transcript|NM_007406.2|protein_coding|18/27|c.1939-91A>T||||||,T|intron_variant|MODIFIER|Adcy7|Adcy7|transcript|NM_001109756.1|protein_coding|18/27|c.1939-91A>T||||||,T|intron_variant|MODIFIER|Adcy7|Adcy7|transcript|NM_001037724.4|protein_coding|18/27|c.1939-91A>T||||||	.	.	27	0	0	0	27,27	0,0	0,0	0,0	41	0	0	0	36,36	0,0	0,0	5,5	FALSE	FALSE
chr8	88325442	.	G	T	.	PASS	76	1	ref	76	1	GG->GT	.	211	60	0	-1.66	0	.	.	11.08	T|stop_gained|HIGH|Adcy7|Adcy7|transcript|NM_001037723.3|protein_coding|24/28|c.2737G>T|p.Glu913*|3326/6033|2737/3300|913/1099||,T|stop_gained|HIGH|Adcy7|Adcy7|transcript|NM_007406.2|protein_coding|24/28|c.2737G>T|p.Glu913*|3414/6121|2737/3300|913/1099||,T|stop_gained|HIGH|Adcy7|Adcy7|transcript|NM_001109756.1|protein_coding|24/28|c.2737G>T|p.Glu913*|3230/5937|2737/3300|913/1099||,T|stop_gained|HIGH|Adcy7|Adcy7|transcript|NM_001037724.4|protein_coding|24/28|c.2737G>T|p.Glu913*|3262/5969|2737/3300|913/1099||	(Adcy7|Adcy7|4|1.00)	(Adcy7|Adcy7|4|1.00)	101	1	0	0	0,0	0,0	100,103	0,0	106	0	0	0	0,0	0,0	100,102	6,6	TRUE	FALSE
chr8	88325567	.	G	A	.	PASS	53	1	ref	53	1	GG->AG	.	101	60	0	-1.25	0	.	.	12.7	A|intron_variant|MODIFIER|Adcy7|Adcy7|transcript|NM_001037723.3|protein_coding|24/27|c.2808+54G>A||||||,A|intron_variant|MODIFIER|Adcy7|Adcy7|transcript|NM_007406.2|protein_coding|24/27|c.2808+54G>A||||||,A|intron_variant|MODIFIER|Adcy7|Adcy7|transcript|NM_001109756.1|protein_coding|24/27|c.2808+54G>A||||||,A|intron_variant|MODIFIER|Adcy7|Adcy7|transcript|NM_001037724.4|protein_coding|24/27|c.2808+54G>A||||||	.	.	42	0	0	0	0,0	0,0	42,42	0,0	57	0	0	0	4,4	0,0	53,55	0,0	FALSE	FALSE
chr8	88333154	.	C	A	.	PASS	67	1	ref	67	1	CC->AC	.	60	60	0	2.05	0	.	.	19.78	A|downstream_gene_variant|MODIFIER|Adcy7|Adcy7|transcript|NM_001037723.3|protein_coding||c.*5336C>A|||||3192|,A|downstream_gene_variant|MODIFIER|Adcy7|Adcy7|transcript|NM_007406.2|protein_coding||c.*5336C>A|||||3192|,A|downstream_gene_variant|MODIFIER|Adcy7|Adcy7|transcript|NM_001109756.1|protein_coding||c.*5336C>A|||||3192|,A|downstream_gene_variant|MODIFIER|Adcy7|Adcy7|transcript|NM_001037724.4|protein_coding||c.*5336C>A|||||3192|,A|intron_variant|MODIFIER|Brd7|Brd7|transcript|NM_012047.2|protein_coding|15/16|c.1757-130G>T||||||	.	.	33	0	0	0	0,0	33,33	0,0	0,0	27	0	0	0	4,4	23,23	0,0	0,0	FALSE	FALSE
chr8	88333788	.	G	T	.	PASS	70	1	ref	70	1	GG->GT	.	131	60	0	1.97	2.71	.	.	7.81	T|missense_variant|MODERATE|Brd7|Brd7|transcript|NM_012047.2|protein_coding|15/17|c.1706C>A|p.Pro569His|1943/2370|1706/1956|569/651||,T|downstream_gene_variant|MODIFIER|Adcy7|Adcy7|transcript|NM_001037723.3|protein_coding||c.*5970G>T|||||3826|,T|downstream_gene_variant|MODIFIER|Adcy7|Adcy7|transcript|NM_007406.2|protein_coding||c.*5970G>T|||||3826|,T|downstream_gene_variant|MODIFIER|Adcy7|Adcy7|transcript|NM_001109756.1|protein_coding||c.*5970G>T|||||3826|,T|downstream_gene_variant|MODIFIER|Adcy7|Adcy7|transcript|NM_001037724.4|protein_coding||c.*5970G>T|||||3826|	.	.	62	0	0	0	0,0	0,0	62,62	0,0	69	0	0	0	0,0	0,0	64,64	5,5	FALSE	TRUE
chr8	88339404	.	C	T	.	PASS	29	2	ref	29	2	CC->CT	.	295	60	0	2.95	0	.	.	7.31	T|splice_region_variant&intron_variant|LOW|Brd7|Brd7|transcript|NM_012047.2|protein_coding|12/16|c.1443+5G>A||||||	.	.	144	0	0	0	0,0	144,144	0,0	0,0	151	1	0	0	0,0	146,147	0,0	4,4	FALSE	FALSE
chr8	88343532	.	A	G	.	PASS	57	1	ref	57	1	AA->AG	.	97	60	0	-0.37	0	.	.	15.71	G|intron_variant|MODIFIER|Brd7|Brd7|transcript|NM_012047.2|protein_coding|10/16|c.1195+50T>C||||||	.	.	48	0	0	0	48,48	0,0	0,0	0,0	48	0	0	0	44,45	0,0	4,4	0,0	FALSE	FALSE
chr8	88354567	.	G	T	.	PASS	66	1	ref	66	1	GG->GT	.	56	60	0	-0.53	0	.	.	18.84	T|intron_variant|MODIFIER|Brd7|Brd7|transcript|NM_012047.2|protein_coding|5/16|c.591+62C>A||||||	.	.	28	0	0	0	0,0	0,0	28,28	0,0	28	0	0	0	0,0	0,0	24,24	4,4	FALSE	FALSE
chr8	88357989	.	T	C	.	PASS	85	1	ref	85	1	TT->CT	.	224	60	0	-2.92	0	.	.	14.51	C|missense_variant|MODERATE|Brd7|Brd7|transcript|NM_012047.2|protein_coding|3/17|c.299A>G|p.Glu100Gly|536/2370|299/1956|100/651||	.	.	97	0	0	0	0,0	0,0	0,0	97,97	127	0	0	0	0,0	12,12	0,0	115,115	FALSE	TRUE
chr8	88574189	.	C	A	.	PASS	41	1	ref	41	1	CC->AC	.	214	60	0	1.93	0	.	.	8.47	A|intron_variant|MODIFIER|Nkd1|Nkd1|transcript|NM_027280.3|protein_coding|3/9|c.193-9C>A||||||,A|intron_variant|MODIFIER|Nkd1|Nkd1|transcript|NM_001163660.1|protein_coding|1/7|c.-120-9C>A||||||	.	.	112	0	0	0	0,0	112,112	0,0	0,0	102	0	0	0	4,4	98,98	0,0	0,0	FALSE	FALSE
chr8	88591619	.	T	A	.	PASS	50	1	ref	50	1	TT->AT	.	119	60	0	1.64	0	.	.	10.24	A|missense_variant|MODERATE|Nkd1|Nkd1|transcript|NM_027280.3|protein_coding|10/10|c.883T>A|p.Ser295Thr|1046/4314|883/1416|295/471||,A|missense_variant|MODERATE|Nkd1|Nkd1|transcript|NM_001163660.1|protein_coding|8/8|c.571T>A|p.Ser191Thr|836/4104|571/1104|191/367||	.	.	52	0	0	0	0,0	0,0	0,0	52,52	67	0	0	0	4,4	0,0	0,0	63,63	FALSE	TRUE
chr8	88670415	.	C	A	.	PASS	42	1	ref	42	1	CC->AC	.	204	60	0	-0.69	0	.	.	8.7	A|synonymous_variant|LOW|Nod2|Nod2|transcript|NM_145857.2|protein_coding|5/13|c.2386C>A|p.Arg796Arg|2457/4621|2386/3042|796/1013||	.	.	104	2	0	0	0,0	102,107	0,0	0,0	95	0	0	0	4,4	91,93	0,0	0,0	FALSE	FALSE
chr8	88684347	.	G	T	.	PASS	46	1	ref	46	1	GG->GT	.	85	60	0	0.23	0	.	.	12.64	T|intron_variant|MODIFIER|Nod2|Nod2|transcript|NM_145857.2|protein_coding|10/12|c.2886-99G>T||||||	.	.	38	0	0	0	0,0	0,0	38,38	0,0	46	0	0	0	0,0	0,0	42,43	4,4	FALSE	FALSE
chr8	88716094	.	C	A	.	PASS	68	1	ref	68	1	CC->AC	.	244	60	0	-1.68	0	.	.	9.98	A|intron_variant|MODIFIER|Cyld|Cyld|transcript|NM_001128170.2|protein_coding|5/17|c.920-3201C>A||||||,A|intron_variant|MODIFIER|Cyld|Cyld|transcript|NM_001128171.2|protein_coding|5/17|c.914-3204C>A||||||,A|intron_variant|MODIFIER|Cyld|Cyld|transcript|NM_001276279.1|protein_coding|5/15|c.914-3204C>A||||||,A|intron_variant|MODIFIER|Cyld|Cyld|transcript|NM_173369.3|protein_coding|4/16|c.914-3204C>A||||||	.	.	115	0	0	0	0,0	115,115	0,0	0,0	129	0	0	0	6,6	123,123	0,0	0,0	FALSE	FALSE
chr8	88730806	.	A	T	.	PASS	77	1	ref	77	1	AA->AT	.	169	60	0	1.29	0	.	.	14.99	T|missense_variant|MODERATE|Cyld|Cyld|transcript|NM_001128170.2|protein_coding|9/18|c.1666A>T|p.Arg556Trp|1888/8023|1666/2868|556/955||,T|missense_variant|MODERATE|Cyld|Cyld|transcript|NM_001128171.2|protein_coding|9/18|c.1657A>T|p.Arg553Trp|2013/8148|1657/2859|553/952||,T|missense_variant|MODERATE|Cyld|Cyld|transcript|NM_173369.3|protein_coding|8/17|c.1657A>T|p.Arg553Trp|1879/8014|1657/2859|553/952||,T|intron_variant|MODIFIER|Cyld|Cyld|transcript|NM_001276279.1|protein_coding|7/15|c.1127-869A>T||||||	.	.	91	0	0	0	91,91	0,0	0,0	0,0	78	0	0	0	72,72	0,0	0,0	6,6	FALSE	TRUE
chr8	88733193	.	A	G	.	PASS	41	1	ref	41	1	AA->AG	.	236	60	0	-1.5	0	.	.	8.52	G|intron_variant|MODIFIER|Cyld|Cyld|transcript|NM_001128170.2|protein_coding|11/17|c.1946+85A>G||||||,G|intron_variant|MODIFIER|Cyld|Cyld|transcript|NM_001128171.2|protein_coding|11/17|c.1937+85A>G||||||,G|intron_variant|MODIFIER|Cyld|Cyld|transcript|NM_001276279.1|protein_coding|9/15|c.1391+85A>G||||||,G|intron_variant|MODIFIER|Cyld|Cyld|transcript|NM_173369.3|protein_coding|10/16|c.1937+85A>G||||||	.	.	135	0	0	0	135,135	0,0	0,0	0,0	101	0	0	0	97,97	0,0	4,4	0,0	FALSE	FALSE
chr8	88734788	.	T	A	.	PASS	50	1	ref	50	1	TT->AT	.	133	60	0	-0.13	0	.	.	10.52	A|intron_variant|MODIFIER|Cyld|Cyld|transcript|NM_001128170.2|protein_coding|11/17|c.1947-95T>A||||||,A|intron_variant|MODIFIER|Cyld|Cyld|transcript|NM_001128171.2|protein_coding|11/17|c.1938-95T>A||||||,A|intron_variant|MODIFIER|Cyld|Cyld|transcript|NM_001276279.1|protein_coding|9/15|c.1392-95T>A||||||,A|intron_variant|MODIFIER|Cyld|Cyld|transcript|NM_173369.3|protein_coding|10/16|c.1938-95T>A||||||	.	.	66	0	0	0	0,0	0,0	0,0	66,66	67	0	0	0	4,4	0,0	0,0	63,63	FALSE	FALSE
chr8	88745386	.	T	C	.	PASS	32	2	ref	32	2	TT->CT	.	304	60	0	1.33	0	.	.	8.06	C|missense_variant|MODERATE|Cyld|Cyld|transcript|NM_001128170.2|protein_coding|17/18|c.2644T>C|p.Ser882Pro|2866/8023|2644/2868|882/955||,C|missense_variant|MODERATE|Cyld|Cyld|transcript|NM_001128171.2|protein_coding|17/18|c.2635T>C|p.Ser879Pro|2991/8148|2635/2859|879/952||,C|missense_variant|MODERATE|Cyld|Cyld|transcript|NM_001276279.1|protein_coding|15/16|c.2089T>C|p.Ser697Pro|2442/7599|2089/2313|697/770||,C|missense_variant|MODERATE|Cyld|Cyld|transcript|NM_173369.3|protein_coding|16/17|c.2635T>C|p.Ser879Pro|2857/8014|2635/2859|879/952||	.	.	167	0	0	0	0,0	0,0	0,0	167,167	136	0	0	0	0,0	4,4	0,0	132,133	FALSE	TRUE
chr8	88806690	.	C	T	.	PASS	56	1	ref	56	1	CC->CT	.	573	59.93	0	-0.57	0	.	.	8.94	T|intergenic_region|MODIFIER|Cyld-Mir8110|Cyld-Mir8110|intergenic_region|Cyld-Mir8110|||n.88806690C>T||||||	.	.	281	0	0	0	0,0	281,281	0,0	0,0	291	0	0	0	0,0	285,286	0,0	6,6	FALSE	FALSE
chr8	89031200	.	G	A	.	PASS	75	1	ref	75	1	GG->AG	.	147	60	0	2.57	0	.	.	15.95	A|missense_variant|MODERATE|Sall1|Sall1|transcript|NM_021390.3|protein_coding|3/4|c.2275C>T|p.Pro759Ser|2425/5257|2275/3972|759/1323||	.	.	75	0	0	0	0,0	0,0	75,75	0,0	72	0	0	0	6,6	0,0	66,66	0,0	FALSE	TRUE
chr8	89186996	.	C	T	.	PASS	104	1	ref	104	1	CC->CT	.	463	60	0	-2.87	0	.	.	9.15	T|intergenic_region|MODIFIER|Sall1-Tox3|Sall1-Tox3|intergenic_region|Sall1-Tox3|||n.89186996C>T||||||	.	.	231	0	0	0	0,0	231,233	0,0	0,0	226	0	0	0	0,0	218,222	0,0	8,8	FALSE	FALSE
chr8	90254323	.	C	T	.	PASS	56	1	ref	56	1	CC->CT	.	109	60	0	2.43	0	.	.	14.41	T|synonymous_variant|LOW|Tox3|Tox3|transcript|NM_172913.3|protein_coding|5/7|c.855G>A|p.Ser285Ser|1158/3193|855/1728|285/575||	.	.	59	0	0	0	0,0	59,59	0,0	0,0	50	0	0	0	0,0	46,46	0,0	4,4	FALSE	FALSE
chr8	90257927	.	G	A	.	PASS	45	1	ref	45	1	GG->AG	.	165	60	0	0.14	0	.	.	9.17	A|missense_variant|MODERATE|Tox3|Tox3|transcript|NM_172913.3|protein_coding|4/7|c.623C>T|p.Thr208Ile|926/3193|623/1728|208/575||	.	.	79	0	0	0	0,0	0,0	79,79	0,0	86	0	0	0	4,4	0,0	82,82	0,0	FALSE	TRUE
chr8	90270207	.	G	T	.	PASS	38	1	ref	38	1	GG->GT	.	234	60	0	1.03	0	.	.	8.34	T|intron_variant|MODIFIER|Tox3|Tox3|transcript|NM_172913.3|protein_coding|3/6|c.405+22C>A||||||	.	.	120	0	0	0	0,0	0,0	120,122	0,0	112	1	0	0	0,0	0,0	107,107	4,4	FALSE	FALSE
chr8	90932339	.	G	A	.	PASS	40	1	ref	40	1	GG->AG	.	174	60	0	1.51	0	.	.	7.77	A|5_prime_UTR_variant|MODIFIER|Chd9|Chd9|transcript|NM_001310530.1|protein_coding|1/38|c.-75G>A|||||75|,A|5_prime_UTR_variant|MODIFIER|Chd9|Chd9|transcript|NM_177224.2|protein_coding|3/40|c.-75G>A|||||75|	.	.	67	0	0	0	0,0	0,0	67,67	0,0	106	1	0	0	4,4	0,0	101,102	0,1	FALSE	FALSE
chr8	90933283	.	T	C	.	PASS	55	1	ref	55	1	TT->CT	.	386	60	0	1.19	0	.	.	10.01	C|synonymous_variant|LOW|Chd9|Chd9|transcript|NM_001310530.1|protein_coding|1/38|c.870T>C|p.Gly290Gly|1035/11359|870/8658|290/2885||,C|synonymous_variant|LOW|Chd9|Chd9|transcript|NM_177224.2|protein_coding|3/40|c.870T>C|p.Gly290Gly|1241/11517|870/8610|290/2869||	.	.	177	0	0	0	0,0	0,0	0,0	177,178	207	0	0	0	1,1	6,6	0,0	200,201	FALSE	FALSE
chr8	90977099	.	C	A	.	PASS	38	1	ref	38	1	CC->AC	.	131	60	0	-0.69	0	.	.	8.59	A|intron_variant|MODIFIER|Chd9|Chd9|transcript|NM_001310530.1|protein_coding|4/37|c.2040+32C>A||||||,A|intron_variant|MODIFIER|Chd9|Chd9|transcript|NM_177224.2|protein_coding|6/39|c.2040+32C>A||||||	.	.	62	0	0	0	0,0	62,62	0,0	0,0	69	0	0	0	4,4	65,65	0,0	0,0	FALSE	FALSE
chr8	90977587	.	C	A	.	PASS	53	1	ref	53	1	CC->AC	.	611	60	0	1.04	0	.	.	9.88	A|intron_variant|MODIFIER|Chd9|Chd9|transcript|NM_001310530.1|protein_coding|5/37|c.2109+39C>A||||||,A|intron_variant|MODIFIER|Chd9|Chd9|transcript|NM_177224.2|protein_coding|7/39|c.2109+39C>A||||||	.	.	308	0	0	0	0,0	308,308	0,0	0,0	303	0	0	0	6,6	297,297	0,0	0,0	FALSE	FALSE
chr8	90983581	.	A	G	.	PASS	109	1	ref	109	1	AA->AG	.	495	60	0	0.81	0	.	.	10.1	G|intron_variant|MODIFIER|Chd9|Chd9|transcript|NM_001310530.1|protein_coding|8/37|c.2370+33A>G||||||,G|intron_variant|MODIFIER|Chd9|Chd9|transcript|NM_177224.2|protein_coding|10/39|c.2370+33A>G||||||	.	.	252	0	0	0	252,252	0,0	0,0	0,0	241	0	0	0	230,232	0,0	8,8	3,3	FALSE	FALSE
chr8	90996898	.	G	T	.	PASS	33	1	ref	33	1	GG->GT	.	228	60	0	-0.42	0	.	.	7.64	T|missense_variant|MODERATE|Chd9|Chd9|transcript|NM_001310530.1|protein_coding|13/38|c.3110G>T|p.Ser1037Ile|3275/11359|3110/8658|1037/2885||,T|missense_variant|MODERATE|Chd9|Chd9|transcript|NM_177224.2|protein_coding|15/40|c.3110G>T|p.Ser1037Ile|3481/11517|3110/8610|1037/2869||	.	.	92	1	0	0	0,0	0,0	91,92	0,0	134	0	0	0	0,0	0,0	130,132	4,4	FALSE	TRUE
chr8	90998673	.	T	C	.	PASS	46	1	ref	46	1	TT->CT	.	142	60	0	-1.7	0	.	.	8.78	C|missense_variant|MODERATE|Chd9|Chd9|transcript|NM_001310530.1|protein_coding|15/38|c.3629T>C|p.Leu1210Pro|3794/11359|3629/8658|1210/2885||,C|missense_variant|MODERATE|Chd9|Chd9|transcript|NM_177224.2|protein_coding|17/40|c.3629T>C|p.Leu1210Pro|4000/11517|3629/8610|1210/2869||	.	.	60	0	0	0	0,0	0,0	0,0	60,62	80	0	0	0	0,0	4,4	0,0	76,76	FALSE	TRUE
chr8	91022861	.	C	A	.	PASS	81	1	ref	81	1	CC->AC	.	237	60	0	-0.24	0	.	.	11.12	A|missense_variant|MODERATE|Chd9|Chd9|transcript|NM_001310530.1|protein_coding|25/38|c.5115C>A|p.Phe1705Leu|5280/11359|5115/8658|1705/2885||,A|missense_variant|MODERATE|Chd9|Chd9|transcript|NM_177224.2|protein_coding|27/40|c.5115C>A|p.Phe1705Leu|5486/11517|5115/8610|1705/2869||	.	.	130	0	0	0	0,0	130,130	0,0	0,0	107	0	0	0	6,6	101,101	0,0	0,0	FALSE	TRUE
chr8	91042067	.	G	T	.	PASS	55	1	ref	55	1	GG->GT	.	96	59.25	0	0.95	0	.	.	7.01	T|intron_variant|MODIFIER|Chd9|Chd9|transcript|NM_001310530.1|protein_coding|34/37|c.7360-18G>T||||||,T|intron_variant|MODIFIER|Chd9|Chd9|transcript|NM_177224.2|protein_coding|36/39|c.7312-18G>T||||||	.	.	28	0	0	0	0,0	0,0	28,30	0,0	66	1	0	0	0,0	0,0	60,61	5,5	FALSE	FALSE
chr8	91051826	.	A	G	.	PASS	77	1	ref	77	1	AA->AG	.	214	60	0	-0.32	0	.	.	11.12	G|missense_variant|MODERATE|Chd9|Chd9|transcript|NM_001310530.1|protein_coding|38/38|c.8512A>G|p.Arg2838Gly|8677/11359|8512/8658|2838/2885||,G|missense_variant|MODERATE|Chd9|Chd9|transcript|NM_177224.2|protein_coding|40/40|c.8464A>G|p.Arg2822Gly|8835/11517|8464/8610|2822/2869||	.	.	104	0	0	0	104,106	0,0	0,0	0,0	107	0	0	0	101,102	0,0	6,6	0,0	FALSE	TRUE
chr8	91075861	.	C	G	.	PASS	69	1	ref	69	1	CC->CG	.	123	60	0	2.51	0.57	.	.	7.84	G|intron_variant|MODIFIER|Rbl2|Rbl2|transcript|NM_011250.4|protein_coding|2/21|c.363-54C>G||||||,G|intron_variant|MODIFIER|Rbl2|Rbl2|transcript|NM_001282000.1|protein_coding|2/20|c.363-54C>G||||||,G|intron_variant|MODIFIER|Rbl2|Rbl2|transcript|NM_001282001.1|protein_coding|2/21|c.363-54C>G||||||	.	.	56	0	0	0	0,0	56,56	0,0	0,0	67	0	0	0	0,0	62,62	5,5	0,0	FALSE	FALSE
chr8	91096683	.	G	A	.	PASS	48	1	ref	48	1	GG->AG	.	157	60	0	0.15	0	.	.	9.86	A|intron_variant|MODIFIER|Rbl2|Rbl2|transcript|NM_011250.4|protein_coding|10/21|c.1448-81G>A||||||,A|intron_variant|MODIFIER|Rbl2|Rbl2|transcript|NM_001282000.1|protein_coding|9/20|c.1319-81G>A||||||,A|intron_variant|MODIFIER|Rbl2|Rbl2|transcript|NM_001282001.1|protein_coding|10/21|c.1448-111G>A||||||	.	.	83	0	0	0	0,0	0,0	83,84	0,0	73	0	0	0	4,4	0,0	69,69	0,0	FALSE	FALSE
chr8	91101182	.	A	T	.	PASS	46	1	ref	46	1	AA->AT	.	44	60	0	-2.6	0	.	.	19.31	T|intron_variant|MODIFIER|Rbl2|Rbl2|transcript|NM_011250.4|protein_coding|12/21|c.1690-166A>T||||||,T|intron_variant|MODIFIER|Rbl2|Rbl2|transcript|NM_001282000.1|protein_coding|11/20|c.1561-166A>T||||||,T|intron_variant|MODIFIER|Rbl2|Rbl2|transcript|NM_001282001.1|protein_coding|12/21|c.1660-166A>T||||||	.	.	29	0	0	0	29,29	0,0	0,0	0,0	15	0	0	0	12,12	0,0	0,0	3,3	FALSE	FALSE
chr8	91106458	.	C	A	.	PASS	42	1	ref	42	1	CC->AC	.	207	60	0	1.96	0	.	.	8.47	A|synonymous_variant|LOW|Rbl2|Rbl2|transcript|NM_011250.4|protein_coding|15/22|c.2145C>A|p.Val715Val|2264/4925|2145/3408|715/1135||,A|synonymous_variant|LOW|Rbl2|Rbl2|transcript|NM_001282000.1|protein_coding|14/21|c.2016C>A|p.Val672Val|2135/4796|2016/3279|672/1092||,A|synonymous_variant|LOW|Rbl2|Rbl2|transcript|NM_001282001.1|protein_coding|15/22|c.2115C>A|p.Val705Val|2234/4895|2115/3378|705/1125||	.	.	108	0	0	0	0,0	108,109	0,0	0,0	98	0	0	0	4,4	94,94	0,0	0,0	FALSE	FALSE
chr8	91122436	.	G	T	.	PASS	41	1	ref	41	1	GG->GT	.	202	60	0	0.97	0	.	.	8.7	T|missense_variant|MODERATE|Rbl2|Rbl2|transcript|NM_011250.4|protein_coding|22/22|c.3398G>T|p.Gly1133Val|3517/4925|3398/3408|1133/1135||,T|missense_variant|MODERATE|Rbl2|Rbl2|transcript|NM_001282000.1|protein_coding|21/21|c.3269G>T|p.Gly1090Val|3388/4796|3269/3279|1090/1092||,T|missense_variant|MODERATE|Rbl2|Rbl2|transcript|NM_001282001.1|protein_coding|22/22|c.3368G>T|p.Gly1123Val|3487/4895|3368/3378|1123/1125||,T|downstream_gene_variant|MODIFIER|Aktip|Aktip|transcript|NM_001302266.1|protein_coding||c.*2135C>A|||||1063|,T|downstream_gene_variant|MODIFIER|Aktip|Aktip|transcript|NM_001302267.1|protein_coding||c.*2135C>A|||||1063|,T|downstream_gene_variant|MODIFIER|Aktip|Aktip|transcript|NM_001302268.1|protein_coding||c.*2135C>A|||||1063|,T|downstream_gene_variant|MODIFIER|Aktip|Aktip|transcript|NM_010241.5|protein_coding||c.*2135C>A|||||1063|,T|intron_variant|MODIFIER|Aktip|Aktip|transcript|NM_001302337.1|protein_coding|9/9|c.771+2387C>A||||||	.	.	100	0	0	0	0,0	0,0	100,100	0,0	102	0	0	0	0,0	0,0	98,98	4,4	FALSE	TRUE
chr8	91129984	.	A	G	.	PASS	16	1	ref	16	1	AA->AG	.	15	60	0	-1.73	0	.	.	8.8	G|intron_variant|MODIFIER|Aktip|Aktip|transcript|NM_001302266.1|protein_coding|2/9|c.43-179T>C||||||,G|intron_variant|MODIFIER|Aktip|Aktip|transcript|NM_001302337.1|protein_coding|2/9|c.43-179T>C||||||,G|intron_variant|MODIFIER|Aktip|Aktip|transcript|NM_001302267.1|protein_coding|3/10|c.43-179T>C||||||,G|intron_variant|MODIFIER|Aktip|Aktip|transcript|NM_001302268.1|protein_coding|2/9|c.43-179T>C||||||,G|intron_variant|MODIFIER|Aktip|Aktip|transcript|NM_010241.5|protein_coding|3/10|c.43-179T>C||||||	.	.	10	0	0	0	10,10	0,0	0,0	0,0	5	0	0	0	3,3	0,0	2,2	0,0	FALSE	FALSE
chr8	91131231	.	C	T	.	PASS	46	1	ref	46	1	CC->CT	.	36	60	0	-3.06	0	.	.	15.59	T|intron_variant|MODIFIER|Aktip|Aktip|transcript|NM_001302266.1|protein_coding|1/9|c.-70-79G>A||||||,T|intron_variant|MODIFIER|Aktip|Aktip|transcript|NM_001302337.1|protein_coding|1/9|c.-66-83G>A||||||,T|intron_variant|MODIFIER|Aktip|Aktip|transcript|NM_001302267.1|protein_coding|2/10|c.-70-79G>A||||||,T|intron_variant|MODIFIER|Aktip|Aktip|transcript|NM_001302268.1|protein_coding|1/9|c.-66-83G>A||||||,T|intron_variant|MODIFIER|Aktip|Aktip|transcript|NM_010241.5|protein_coding|2/10|c.-66-83G>A||||||	.	.	14	0	0	0	0,0	14,14	0,0	0,0	22	0	0	0	0,0	18,18	0,0	4,4	FALSE	FALSE
chr8	91248575	.	A	T	.	PASS	44	1	ref	44	1	AA->AT	.	167	60	0	-2.73	0	.	.	8.06	T|intron_variant|MODIFIER|Rpgrip1l|Rpgrip1l|transcript|NM_173431.2|protein_coding|22/25|c.3279+134T>A||||||	.	.	77	0	0	0	77,77	0,0	0,0	0,0	90	1	0	0	85,86	0,0	0,0	4,4	FALSE	FALSE
chr8	91251197	.	G	T	.	PASS	109	1	ref	109	1	GG->GT	.	500	60	0	-2.77	0	.	.	9.15	T|missense_variant|MODERATE|Rpgrip1l|Rpgrip1l|transcript|NM_173431.2|protein_coding|21/26|c.3161C>A|p.Ala1054Asp|3188/6969|3161/3795|1054/1264||	.	.	251	0	0	0	0,0	0,0	251,252	0,0	248	0	0	0	0,0	0,0	240,240	8,8	FALSE	TRUE
chr8	91263705	.	A	G	.	PASS	46	2	ref	46	2	AA->AG	.	599	60	0	-0.02	0	.	.	9.21	G|intron_variant|MODIFIER|Rpgrip1l|Rpgrip1l|transcript|NM_173431.2|protein_coding|15/25|c.2153-45T>C||||||	.	.	318	0	0	0	318,318	0,0	0,0	0,0	280	0	0	0	274,275	0,0	6,6	0,0	FALSE	FALSE
chr8	91263754	.	G	A	.	PASS	30	1	ref	30	1	GG->AG	.	314	60	0	-0.38	0	.	.	7.79	A|intron_variant|MODIFIER|Rpgrip1l|Rpgrip1l|transcript|NM_173431.2|protein_coding|15/25|c.2153-94C>T||||||	.	.	167	0	0	0	0,0	0,0	167,167	0,0	147	0	0	0	4,4	0,0	143,143	0,0	FALSE	FALSE
chr8	91275534	.	C	G	.	PASS	39	1	ref	39	1	CC->CG	.	29	60	0	2.57	0	.	.	13.23	G|intron_variant|MODIFIER|Rpgrip1l|Rpgrip1l|transcript|NM_173431.2|protein_coding|11/25|c.1350+96G>C||||||	.	.	15	0	0	0	0,0	15,15	0,0	0,0	14	0	0	0	0,0	11,11	3,3	0,0	FALSE	FALSE
chr8	91304698	.	G	T	.	PASS	60	1	ref	60	1	GG->GT	.	79	60	0	0.88	0	.	.	16.83	T|intron_variant|MODIFIER|Rpgrip1l|Rpgrip1l|transcript|NM_173431.2|protein_coding|4/25|c.529+21C>A||||||	.	.	38	0	0	0	0,0	0,0	38,38	0,0	41	0	0	0	0,0	0,0	37,37	4,4	FALSE	FALSE
chr8	91310237	.	C	T	.	PASS	76	1	ref	76	1	CC->CT	.	82	60	0	0.23	0	.	.	19.87	T|upstream_gene_variant|MODIFIER|Fto|Fto|transcript|NM_011936.2|protein_coding||c.-3339C>T|||||3288|,T|intron_variant|MODIFIER|Rpgrip1l|Rpgrip1l|transcript|NM_173431.2|protein_coding|2/25|c.85+101G>A||||||	.	.	43	1	0	0	0,0	42,42	0,0	0,0	39	0	0	0	0,0	33,33	0,0	6,6	FALSE	FALSE
chr8	91474259	.	G	T	.	PASS	62	1	ref	62	1	GG->GT	.	80	60	0	-0.38	0	.	.	17.82	T|intron_variant|MODIFIER|Fto|Fto|transcript|NM_011936.2|protein_coding|5/8|c.967-50G>T||||||	.	.	42	0	0	0	0,0	0,0	42,42	0,0	38	0	0	0	0,0	0,0	34,34	4,4	FALSE	FALSE
chr8	91690134	.	T	G	.	PASS	42	1	ref	42	1	TT->GT	.	183	60	0	-2.59	0	.	.	7.62	G|intergenic_region|MODIFIER|Fto-Irx3|Fto-Irx3|intergenic_region|Fto-Irx3|||n.91690134T>G||||||	.	.	86	0	0	0	0,0	0,0	0,0	86,86	97	0	0	0	0,0	0,0	4,4	93,93	FALSE	FALSE
chr8	92346760	.	G	A	.	PASS	35	1	ref	35	1	GG->AG	.	246	60	0	0.37	0	.	.	8.21	A|intron_variant|MODIFIER|Crnde|Crnde|transcript|NR_033641.3|pseudogene|3/6|n.632+24C>T||||||,A|intron_variant|MODIFIER|Crnde|Crnde|transcript|NR_110452.1|pseudogene|3/3|n.632+210C>T||||||	.	.	119	0	0	0	0,0	0,0	119,119	0,0	127	0	0	0	4,4	0,0	123,123	0,0	FALSE	FALSE
chr8	92346831	.	G	A	.	PASS	29	1	ref	29	1	GG->AG	.	305	60	0	1.3	0	.	.	7.79	A|intron_variant|MODIFIER|Crnde|Crnde|transcript|NR_110452.1|pseudogene|3/3|n.632+139C>T||||||,A|non_coding_transcript_exon_variant|MODIFIER|Crnde|Crnde|transcript|NR_033641.3|pseudogene|3/7|n.585C>T||||||	.	.	152	0	0	0	0,0	0,0	152,152	0,0	151	0	0	0	4,4	0,0	147,149	0,0	FALSE	FALSE
chr8	92676344	.	G	T	.	PASS	79	1	ref	79	1	GG->GT	.	141	59.79	1	-1.77	0	.	.	15.06	T|intron_variant|MODIFIER|Irx6|Irx6|transcript|NM_022428.3|protein_coding|2/5|c.294+42G>T||||||,T|intron_variant|MODIFIER|Irx6|Irx6|transcript|NM_001301137.1|protein_coding|2/5|c.294+42G>T||||||	.	.	80	0	0	0	0,0	0,0	80,81	0,0	60	0	0	0	0,0	0,0	54,54	6,6	FALSE	FALSE
chr8	92677533	.	G	A	.	PASS	48	1	ref	48	1	GG->AG	.	68	60	0	-0.35	0	.	.	7.79	A|intron_variant|MODIFIER|Irx6|Irx6|transcript|NM_022428.3|protein_coding|4/5|c.709+18G>A||||||,A|intron_variant|MODIFIER|Irx6|Irx6|transcript|NM_001301137.1|protein_coding|4/5|c.709+18G>A||||||	.	.	27	0	0	0	0,0	1,1	26,26	0,0	41	0	0	0	4,4	0,0	37,37	0,0	FALSE	FALSE
chr8	92679583	.	T	C	.	PASS	79	1	ref	79	1	TT->CT	.	233	60	0	-2.43	0	.	.	9.29	C|intron_variant|MODIFIER|Irx6|Irx6|transcript|NM_022428.3|protein_coding|5/5|c.1313-63T>C||||||,C|intron_variant|MODIFIER|Irx6|Irx6|transcript|NM_001301137.1|protein_coding|5/5|c.1313-66T>C||||||	.	.	114	0	0	0	0,0	0,0	0,0	114,115	118	1	0	0	0,0	6,6	0,0	111,112	FALSE	FALSE
chr8	92827817	.	A	G	.	PASS	76	1	ref	76	1	AA->AG	.	59	60	0	0.21	0	.	.	19.98	G|intron_variant|MODIFIER|Mmp2|Mmp2|transcript|NM_008610.3|protein_coding|1/12|c.153+40A>G||||||	.	.	40	0	0	0	40,41	0,0	0,0	0,0	18	0	0	0	14,14	0,0	4,4	0,0	FALSE	FALSE
chr8	92832770	.	G	A	.	PASS	47	1	ref	47	1	GG->AG	.	166	60	0	-0.28	0	.	.	9.45	A|missense_variant|MODERATE|Mmp2|Mmp2|transcript|NM_008610.3|protein_coding|4/13|c.536G>A|p.Gly179Glu|864/3073|536/1989|179/662||	.	.	90	0	0	0	0,0	0,0	90,90	0,0	76	0	0	0	4,4	0,0	72,72	0,0	FALSE	TRUE
chr8	92839245	.	G	A	.	PASS	42	2	ref	42	2	GG->AG	.	204	60	0	3.17	0	.	.	7.87	A|splice_region_variant&intron_variant|LOW|Mmp2|Mmp2|transcript|NM_008610.3|protein_coding|7/12|c.1181-8G>A||||||	.	.	108	1	0	0	0,0	0,0	107,109	0,0	94	0	0	0	4,4	0,0	90,91	0,0	FALSE	FALSE
chr8	92839468	.	G	C	.	PASS	62	1	ref	62	1	GG->CG	.	78	60	0	-0.57	0	.	.	17.82	C|intron_variant|MODIFIER|Mmp2|Mmp2|transcript|NM_008610.3|protein_coding|8/12|c.1336+60G>C||||||	.	.	40	0	0	0	0,0	0,0	40,40	0,0	38	0	0	0	0,0	4,4	34,34	0,0	FALSE	FALSE
chr8	92840404	.	G	T	.	PASS	48	1	ref	48	1	GG->GT	.	138	60	0	0.27	0	.	.	9.83	T|missense_variant|MODERATE|Mmp2|Mmp2|transcript|NM_008610.3|protein_coding|9/13|c.1351G>T|p.Ala451Ser|1679/3073|1351/1989|451/662||	.	.	64	1	0	0	0,0	0,0	63,65	0,0	73	0	0	0	0,0	0,0	69,69	4,4	FALSE	TRUE
chr8	92852678	.	C	T	.	PASS	35	1	ref	35	1	CC->CT	.	257	60	0	-0.73	0	.	.	8.23	T|3_prime_UTR_variant|MODIFIER|Mmp2|Mmp2|transcript|NM_008610.3|protein_coding|13/13|c.*13C>T|||||13|,T|upstream_gene_variant|MODIFIER|Lpcat2|Lpcat2|transcript|NM_173014.1|protein_coding||c.-2777C>T|||||2672|	.	.	126	0	0	0	0,0	126,129	0,0	0,0	128	0	0	0	0,0	124,124	0,0	4,4	FALSE	FALSE
chr8	92873004	.	T	C	.	PASS	66	1	ref	66	1	TT->CT	.	452	60	0	2.14	0	.	.	9.95	C|intron_variant|MODIFIER|Lpcat2|Lpcat2|transcript|NM_173014.1|protein_coding|4/13|c.643-44T>C||||||	.	.	260	0	0	0	0,0	0,0	0,0	260,260	192	0	0	0	0,0	6,6	0,0	186,186	FALSE	FALSE
chr8	92961228	.	C	A	.	PASS	68	1	ref	68	1	CC->AC	.	63	60	0	0.33	0.12	.	.	7.47	A|5_prime_UTR_variant|MODIFIER|Slc6a2|Slc6a2|transcript|NM_009209.3|protein_coding|1/14|c.-20C>A|||||20|	.	.	30	0	0	0	0,0	30,30	0,0	0,0	33	0	0	0	5,5	28,28	0,0	0,0	FALSE	FALSE
chr8	92982030	.	C	A	.	PASS	73	1	ref	73	1	CC->AC	.	164	60	0	1.88	0	.	.	13.43	A|missense_variant|MODERATE|Slc6a2|Slc6a2|transcript|NM_009209.3|protein_coding|4/14|c.773C>A|p.Thr258Lys|974/6073|773/1854|258/617||	.	.	78	2	0	0	0,0	76,78	0,0	0,0	85	0	0	0	6,6	79,80	0,0	0,0	FALSE	TRUE
chr8	92988993	.	T	A	.	PASS	74	1	ref	74	1	TT->AT	.	85	60	0	-1.85	0	.	.	18.59	A|intron_variant|MODIFIER|Slc6a2|Slc6a2|transcript|NM_009209.3|protein_coding|4/13|c.784-26T>A||||||	.	.	41	0	0	0	0,0	0,0	0,0	41,41	44	0	0	0	6,6	0,0	0,0	38,38	FALSE	FALSE
chr8	92997705	.	C	T	.	PASS	52	1	ref	52	1	CC->CT	.	120	60	0	0.97	0	.	.	11.69	T|3_prime_UTR_variant|MODIFIER|Slc6a2|Slc6a2|transcript|NM_009209.3|protein_coding|14/14|c.*56C>T|||||56|	.	.	58	0	0	0	0,0	58,58	0,0	0,0	62	0	0	0	0,0	58,58	0,0	4,4	FALSE	FALSE
chr8	93020823	.	C	T	.	PASS	100	1	ref	100	1	CC->CT	.	478	60	0	2	0	.	.	9.95	T|intron_variant|MODIFIER|Ces1a|Ces1a|transcript|NM_001013764.2|protein_coding|13/13|c.1514+65G>A||||||	.	.	210	0	0	0	0,0	210,210	0,0	0,0	264	1	0	0	0,1	255,259	0,0	8,8	FALSE	FALSE
chr8	93027320	.	G	T	.	PASS	46	1	ref	46	1	GG->GT	.	706	60	0	-1.56	0	.	.	9.21	T|missense_variant|MODERATE|Ces1a|Ces1a|transcript|NM_001013764.2|protein_coding|9/14|c.1054C>A|p.Gln352Lys|1138/1979|1054/1692|352/563||	.	.	370	0	0	0	0,0	0,0	370,371	0,0	335	0	0	0	0,0	0,0	329,329	6,6	FALSE	TRUE
chr8	93027436	.	T	C	.	PASS	74	1	ref	74	1	TT->CT	.	427	60	0	0.12	0	.	.	10.1	C|splice_acceptor_variant&intron_variant|HIGH|Ces1a|Ces1a|transcript|NM_001013764.2|protein_coding|8/13|c.940-2A>G||||||	(Ces1a|Ces1a|1|1.00)	.	217	0	0	0	0,0	0,0	0,0	217,217	209	0	0	0	0,0	6,6	0,0	203,204	TRUE	FALSE
chr8	93034004	.	A	G	.	PASS	37	2	ref	37	2	AA->AG	.	197	60	0	-0.79	0	.	.	7.68	G|missense_variant|MODERATE|Ces1a|Ces1a|transcript|NM_001013764.2|protein_coding|6/14|c.719T>C|p.Phe240Ser|803/1979|719/1692|240/563||	.	.	77	0	0	0	77,78	0,0	0,0	0,0	116	1	0	0	111,115	0,0	4,4	0,0	FALSE	TRUE
chr8	93035900	.	A	G	.	PASS	43	1	ref	43	1	AA->AG	.	199	60	0	-1.36	0	.	.	8.52	G|intron_variant|MODIFIER|Ces1a|Ces1a|transcript|NM_001013764.2|protein_coding|5/13|c.690+52T>C||||||	.	.	107	0	0	0	107,107	0,0	0,0	0,0	92	0	0	0	88,88	0,0	4,4	0,0	FALSE	FALSE
chr8	93039542	.	C	A	.	PASS	40	2	ref	40	2	CC->AC	.	206	60	0	-0.05	0	.	.	8.34	A|missense_variant|MODERATE|Ces1a|Ces1a|transcript|NM_001013764.2|protein_coding|4/14|c.443G>T|p.Gly148Val|527/1979|443/1692|148/563||	.	.	100	1	0	0	0,0	99,102	0,0	0,0	102	0	0	0	4,4	98,99	0,0	0,0	FALSE	TRUE
chr8	93045184	.	G	A	.	PASS	77	2	ref	77	2	GG->AG	.	164	60	0	-1.34	0	.	.	15.95	A|intron_variant|MODIFIER|Ces1a|Ces1a|transcript|NM_001013764.2|protein_coding|1/13|c.53-69C>T||||||	.	.	91	0	0	0	0,0	0,0	91,91	0,0	72	0	0	0	6,6	0,0	66,67	0,0	FALSE	FALSE
chr8	93073131	.	G	A	.	PASS	30	1	ref	30	1	GG->AG	.	297	60	0	2.58	0	.	.	7.46	A|intron_variant|MODIFIER|Ces1b|Ces1b|transcript|NM_001081372.1|protein_coding|4/13|c.536+80C>T||||||	.	.	149	0	0	0	0,0	0,0	149,149	0,0	148	0	0	0	4,4	0,0	144,144	0,0	FALSE	FALSE
chr8	93073391	.	C	T	.	PASS	81	1	ref	81	1	CC->CT	.	284	60	0	1.01	0	.	.	10.1	T|intron_variant|MODIFIER|Ces1b|Ces1b|transcript|NM_001081372.1|protein_coding|3/13|c.403-47G>A||||||	.	.	131	0	0	0	0,0	131,132	0,0	0,0	150	0	0	0	0,0	144,146	0,0	6,6	FALSE	FALSE
chr8	93079429	.	T	C	.	PASS	44	1	ref	44	1	TT->CT	.	152	60	0	0.41	0	.	.	8.62	C|synonymous_variant|LOW|Ces1b|Ces1b|transcript|NM_001081372.1|protein_coding|2/14|c.183A>G|p.Gly61Gly|284/1965|183/1704|61/567||	.	.	65	0	0	0	0,0	0,0	0,0	65,65	87	0	0	0	0,0	4,4	0,0	83,83	FALSE	FALSE
chr8	93079699	.	A	G	.	PASS	51	1	ref	51	1	AA->AG	.	137	60	0	-2.55	0	.	.	9.49	G|intron_variant|MODIFIER|Ces1b|Ces1b|transcript|NM_001081372.1|protein_coding|1/13|c.53-140T>C||||||	.	.	73	0	0	0	73,73	0,0	0,0	0,0	64	0	0	0	60,60	0,0	4,4	0,0	FALSE	FALSE
chr8	93107709	.	C	T	.	PASS	37	1	ref	37	1	CC->CT	.	234	60	0	1.09	0	.	.	8.23	T|intron_variant|MODIFIER|Ces1c|Ces1c|transcript|NM_007954.4|protein_coding|8/12|c.1048-96G>A||||||	.	.	118	0	0	0	0,0	118,118	0,0	0,0	116	0	0	0	0,0	112,112	0,0	4,4	FALSE	FALSE
chr8	93124620	.	G	A	.	PASS	87	1	ref	87	1	GG->AG	.	300	60	0	0.15	0	.	.	10.93	A|intron_variant|MODIFIER|Ces1c|Ces1c|transcript|NM_007954.4|protein_coding|3/12|c.403-28C>T||||||	.	.	149	0	0	0	0,0	0,0	149,149	0,0	151	1	0	0	8,8	0,0	142,143	0,0	FALSE	FALSE
chr8	93148537	.	G	A	.	PASS	48	1	ref	48	1	GG->AG	.	123	60	0	-1.13	0	.	.	9.45	A|intergenic_region|MODIFIER|Ces1c-Ces1d|Ces1c-Ces1d|intergenic_region|Ces1c-Ces1d|||n.93148537G>A||||||	.	.	51	0	0	0	0,0	0,0	51,51	0,0	72	0	0	0	4,4	0,0	68,68	0,0	FALSE	FALSE
chr8	93149378	.	T	C	.	PASS	43	1	ref	43	1	TT->CT	.	209	60	0	0.84	0	.	.	8.52	C|intergenic_region|MODIFIER|Ces1c-Ces1d|Ces1c-Ces1d|intergenic_region|Ces1c-Ces1d|||n.93149378T>C||||||	.	.	117	0	0	0	0,0	0,0	0,0	117,117	92	0	0	0	0,0	4,4	0,0	88,88	FALSE	FALSE
chr8	93153949	.	G	A	.	PASS	89	1	ref	89	1	GG->AG	.	226	59.86	0	-0.11	0	.	.	14.71	A|intergenic_region|MODIFIER|Ces1c-Ces1d|Ces1c-Ces1d|intergenic_region|Ces1c-Ces1d|||n.93153949G>A||||||	.	.	121	3	0	0	0,0	0,0	118,121	0,0	105	0	0	0	10,10	0,0	95,95	0,0	FALSE	FALSE
chr8	93170989	.	G	A	.	PASS	46	1	ref	46	1	GG->AG	.	108	60	0	-1.68	0	.	.	12.4	A|intron_variant|MODIFIER|Ces1d|Ces1d|transcript|NM_053200.2|protein_coding|12/13|c.1441+31C>T||||||	.	.	61	0	0	0	0,0	0,0	61,61	0,0	47	0	0	0	4,4	0,0	43,43	0,0	FALSE	FALSE
chr8	93175147	.	G	A	.	PASS	35	1	ref	35	1	GG->AG	.	233	60	0	0.53	0	.	.	8.12	A|missense_variant|MODERATE|Ces1d|Ces1d|transcript|NM_053200.2|protein_coding|11/14|c.1193C>T|p.Ala398Val|1278/1966|1193/1698|398/565||	.	.	106	0	0	0	0,0	0,0	106,106	0,0	125	0	0	0	4,4	0,0	121,123	0,0	FALSE	TRUE
chr8	93184932	.	C	A	.	PASS	75	1	ref	75	1	CC->AC	.	372	60	0	0.45	0	.	.	10.1	A|intron_variant|MODIFIER|Ces1d|Ces1d|transcript|NM_053200.2|protein_coding|7/13|c.900+26G>T||||||	.	.	167	0	0	0	0,0	167,167	0,0	0,0	205	0	0	0	6,6	199,199	0,0	0,0	FALSE	FALSE
chr8	93203184	.	G	T	.	PASS	48	1	ref	48	1	GG->GT	.	158	60	0	2.68	0	.	.	9.44	T|intron_variant|MODIFIER|Ces1e|Ces1e|transcript|NM_133660.3|protein_coding|12/13|c.1444+26C>A||||||	.	.	83	0	0	0	0,0	0,0	83,84	0,0	74	0	0	0	0,0	0,0	70,70	4,4	FALSE	FALSE
chr8	93203361	.	C	T	.	PASS	77	1	ref	77	1	CC->CT	.	255	60	0	-0.19	0	.	.	10.1	T|intron_variant|MODIFIER|Ces1e|Ces1e|transcript|NM_133660.3|protein_coding|11/13|c.1313-20G>A||||||	.	.	109	0	0	0	0,0	109,109	0,0	0,0	146	0	0	0	0,0	140,140	0,0	6,6	FALSE	FALSE
chr8	93208979	.	T	C	.	PASS	44	1	ref	44	1	TT->CT	.	451	60	0	2.43	0	.	.	8.64	C|missense_variant|MODERATE|Ces1e|Ces1e|transcript|NM_133660.3|protein_coding|10/14|c.1087A>G|p.Met363Val|1285/2073|1087/1689|363/562||	.	.	217	1	0	0	0,0	0,0	0,0	216,217	234	0	0	0	1,1	5,5	0,0	228,228	FALSE	TRUE
chr8	93210389	.	C	T	.	PASS	33	1	ref	33	1	CC->CT	.	333	60	0	1.23	0	.	.	8.06	T|synonymous_variant|LOW|Ces1e|Ces1e|transcript|NM_133660.3|protein_coding|9/14|c.1056G>A|p.Lys352Lys|1254/2073|1056/1689|352/562||	.	.	199	0	0	0	0,0	199,199	0,0	0,0	134	0	0	0	0,0	130,130	0,0	4,4	FALSE	FALSE
chr8	93210449	.	A	G	.	PASS	32	1	ref	32	1	AA->AG	.	342	60	0	-0.94	0	.	.	8.06	G|synonymous_variant|LOW|Ces1e|Ces1e|transcript|NM_133660.3|protein_coding|9/14|c.996T>C|p.Pro332Pro|1194/2073|996/1689|332/562||	.	.	181	0	0	0	181,181	0,0	0,0	0,0	159	1	0	0	153,156	0,0	4,4	1,1	FALSE	FALSE
chr8	93210625	.	G	A	.	PASS	30	1	ref	30	1	GG->AG	.	64	60	0	2.52	0	.	.	7.04	A|intron_variant|MODIFIER|Ces1e|Ces1e|transcript|NM_133660.3|protein_coding|8/13|c.943-123C>T||||||	.	.	26	0	0	0	0,0	0,0	26,26	0,0	38	0	0	0	3,3	0,0	35,35	0,0	FALSE	FALSE
chr8	93219472	.	C	T	.	PASS	29	1	ref	29	1	CC->CT	.	297	60	0	0.18	0	.	.	7.7	T|missense_variant|MODERATE|Ces1e|Ces1e|transcript|NM_133660.3|protein_coding|4/14|c.442G>A|p.Gly148Ser|640/2073|442/1689|148/562||	.	.	142	1	0	0	0,0	141,143	0,0	0,0	153	0	0	0	0,0	149,149	0,0	4,4	FALSE	TRUE
chr8	93223954	.	A	G	.	PASS	81	2	ref	81	2	AA->AG	.	220	60	0	4.1	0	.	.	13.21	G|synonymous_variant|LOW|Ces1e|Ces1e|transcript|NM_133660.3|protein_coding|2/14|c.201T>C|p.Ala67Ala|399/2073|201/1689|67/562||	.	.	112	0	0	0	112,112	0,0	0,0	0,0	107	0	0	0	99,100	0,0	8,8	0,0	FALSE	FALSE
chr8	93250957	.	T	C	.	PASS	68	1	ref	68	1	TT->CT	.	51	60	0	-1.24	0	.	.	19.87	C|intergenic_region|MODIFIER|Ces1e-Ces1f|Ces1e-Ces1f|intergenic_region|Ces1e-Ces1f|||n.93250957T>C||||||	.	.	27	0	0	0	0,0	0,0	0,0	27,27	24	0	0	0	0,0	4,4	0,0	20,20	FALSE	FALSE
chr8	93256541	.	A	T	.	PASS	43	1	ref	43	1	AA->AT	.	196	60	0	2.68	0	.	.	8.34	T|missense_variant|MODERATE|Ces1f|Ces1f|transcript|NM_144930.2|protein_coding|14/14|c.1574T>A|p.Leu525His|1610/1915|1574/1686|525/561||	.	.	102	1	0	0	101,102	0,0	0,0	0,0	94	0	0	0	90,90	0,0	0,0	4,4	FALSE	TRUE
chr8	93256691	.	C	A	.	PASS	49	1	ref	49	1	CC->AC	.	145	60	0	-0.15	0	.	.	10.02	A|intron_variant|MODIFIER|Ces1f|Ces1f|transcript|NM_144930.2|protein_coding|13/13|c.1515-91G>T||||||	.	.	73	0	0	0	0,0	73,73	0,0	0,0	71	0	0	0	4,5	67,67	0,0	0,0	FALSE	FALSE
chr8	93267834	.	C	G	.	PASS	33	1	ref	33	1	CC->CG	.	50	60	0	-1.5	0	.	.	7.24	G|intron_variant|MODIFIER|Ces1f|Ces1f|transcript|NM_144930.2|protein_coding|6/13|c.795+153G>C||||||	.	.	17	0	0	0	0,0	17,17	0,0	0,0	33	0	0	0	0,0	30,30	3,3	0,0	FALSE	FALSE
chr8	93270115	.	T	C	.	PASS	32	1	ref	32	1	TT->CT	.	265	60	0	1.27	0	.	.	8.12	C|synonymous_variant|LOW|Ces1f|Ces1f|transcript|NM_144930.2|protein_coding|5/14|c.549A>G|p.Glu183Glu|585/1915|549/1686|183/561||	.	.	124	0	0	0	0,0	0,0	0,0	124,124	139	1	0	0	0,0	4,4	0,0	134,137	FALSE	FALSE
chr8	93274172	.	C	A	.	PASS	36	1	ref	36	1	CC->AC	.	287	60	0	-0.09	0	.	.	8.06	A|missense_variant|MODERATE|Ces1f|Ces1f|transcript|NM_144930.2|protein_coding|3/14|c.343G>T|p.Asp115Tyr|379/1915|343/1686|115/561||	.	.	165	0	0	0	0,0	165,165	0,0	0,0	122	0	0	0	4,4	118,118	0,0	0,0	FALSE	TRUE
chr8	93305702	.	T	C	.	PASS	75	1	ref	75	1	TT->CT	.	256	60	0	-1.04	0	.	.	10.08	C|intron_variant|MODIFIER|Ces1g|Ces1g|transcript|NM_021456.4|protein_coding|13/13|c.1514+115A>G||||||	.	.	101	0	0	0	0,0	0,0	0,0	101,101	155	0	0	0	0,0	6,6	0,0	149,149	FALSE	FALSE
chr8	93325697	.	C	T	.	PASS	46	2	ref	46	2	CC->CT	.	168	60	0	-0.36	0	.	.	9.31	T|intron_variant|MODIFIER|Ces1g|Ces1g|transcript|NM_021456.4|protein_coding|7/13|c.900+63G>A||||||	.	.	89	0	0	0	0,0	89,89	0,0	0,0	78	0	0	0	0,0	74,75	0,0	4,4	FALSE	FALSE
chr8	93326924	.	C	T	.	PASS	47	1	ref	47	1	CC->CT	.	80	60	0	1.83	0	.	.	12.16	T|intron_variant|MODIFIER|Ces1g|Ces1g|transcript|NM_021456.4|protein_coding|5/13|c.691-57G>A||||||	.	.	35	0	0	0	0,0	35,35	0,0	0,0	45	0	0	0	0,0	41,41	0,0	4,4	FALSE	FALSE
chr8	93331389	.	G	A	.	PASS	49	1	ref	49	1	GG->AG	.	131	60	0	-3.24	0	.	.	8.57	A|intron_variant|MODIFIER|Ces1g|Ces1g|transcript|NM_021456.4|protein_coding|3/13|c.403-120C>T||||||	.	.	61	0	0	0	0,0	0,0	61,61	0,0	70	0	0	0	4,4	0,0	66,66	0,0	FALSE	FALSE
chr8	93337149	.	C	T	.	PASS	86	1	ref	86	1	CC->CT	.	287	60	0	-0.99	0	.	.	10.1	T|stop_gained|HIGH|Ces1g|Ces1g|transcript|NM_021456.4|protein_coding|1/14|c.6G>A|p.Trp2*|61/2289|6/1698|2/565||	(Ces1g|Ces1g|1|1.00)	(Ces1g|Ces1g|1|1.00)	155	0	0	0	0,0	155,155	0,0	0,0	132	1	0	0	0,0	125,126	0,0	6,6	TRUE	FALSE
chr8	93352353	.	T	C	.	PASS	76	1	ref	76	1	TT->CT	.	410	60	0	-0.33	0	.	.	10.1	C|intergenic_region|MODIFIER|Ces1g-Ces5a|Ces1g-Ces5a|intergenic_region|Ces1g-Ces5a|||n.93352353T>C||||||	.	.	209	0	0	0	0,0	0,0	0,0	209,209	201	0	0	0	0,0	6,6	0,0	195,195	FALSE	FALSE
chr8	93358791	.	C	A	.	PASS	90	1	ref	90	1	CC->AC	.	358	60	0	-1.29	0	.	.	10.1	A|intergenic_region|MODIFIER|Ces1g-Ces5a|Ces1g-Ces5a|intergenic_region|Ces1g-Ces5a|||n.93358791C>A||||||	.	.	166	1	0	0	0,0	165,166	0,0	0,0	192	0	0	0	8,8	184,184	0,0	0,0	FALSE	FALSE
chr8	93362876	.	C	T	.	PASS	73	2	ref	73	2	CC->CT	.	455	60	0	0.24	0	.	.	10.1	T|intergenic_region|MODIFIER|Ces1g-Ces5a|Ces1g-Ces5a|intergenic_region|Ces1g-Ces5a|||n.93362876C>T||||||	.	.	237	1	0	0	0,0	236,238	0,0	0,0	212	0	0	0	0,0	206,211	0,0	6,6	FALSE	FALSE
chr8	93363600	.	A	C	.	PASS	47	1	ref	47	1	AA->AC	.	176	60	0	0.12	0	.	.	9.45	C|intergenic_region|MODIFIER|Ces1g-Ces5a|Ces1g-Ces5a|intergenic_region|Ces1g-Ces5a|||n.93363600A>C||||||	.	.	99	2	0	0	97,98	0,0	0,0	0,1	77	1	0	0	72,73	4,4	0,0	0,0	FALSE	FALSE
chr8	93499784	.	C	T	.	PASS	57	1	ref	57	1	CC->CT	.	439	60	0	0.03	0	.	.	10.1	T|intron_variant|MODIFIER|Ces5a|Ces5a|transcript|NM_001003951.2|protein_coding|11/12|c.1424-24G>A||||||	.	.	207	2	0	0	0,1	205,206	0,0	0,0	232	0	0	0	0,0	226,226	0,0	6,6	FALSE	FALSE
chr8	93513882	.	G	T	.	PASS	53	2	ref	53	2	GG->GT	.	379	60	0	-1.2	0	.	.	9.88	T|intron_variant|MODIFIER|Ces5a|Ces5a|transcript|NM_001003951.2|protein_coding|10/12|c.1273+313C>A||||||	.	.	203	0	0	0	0,0	0,0	203,204	0,0	174	3	0	0	0,0	1,1	166,170	4,4	FALSE	FALSE
chr8	93514131	.	G	A	.	PASS	33	1	ref	33	1	GG->AG	.	227	60	0	1.04	0	.	.	7.63	A|intron_variant|MODIFIER|Ces5a|Ces5a|transcript|NM_001003951.2|protein_coding|10/12|c.1273+64C>T||||||	.	.	86	0	0	0	0,0	0,0	86,91	0,0	133	0	0	0	4,4	0,0	129,132	0,0	FALSE	FALSE
chr8	93514328	.	C	T	.	PASS	38	2	ref	38	2	CC->CT	.	55	60	0	-0.64	0	.	.	11.37	T|synonymous_variant|LOW|Ces5a|Ces5a|transcript|NM_001003951.2|protein_coding|10/13|c.1140G>A|p.Gln380Gln|1140/1893|1140/1728|380/575||	.	.	30	0	0	0	0,0	30,31	0,0	0,0	23	0	0	0	1,1	20,21	0,0	2,2	FALSE	FALSE
chr8	93528642	.	G	T	.	PASS	65	1	ref	65	1	GG->GT	.	78	60	0	0.1	0	.	.	12.59	T|splice_region_variant&intron_variant|LOW|Ces5a|Ces5a|transcript|NM_001003951.2|protein_coding|3/12|c.418-8C>A||||||	.	.	34	0	0	0	0,0	0,0	33,33	1,1	44	0	0	0	0,0	0,0	38,38	6,6	FALSE	FALSE
chr8	93534620	.	C	T	.	PASS	73	1	ref	73	1	CC->CT	.	74	59.6	0	0.81	0	.	.	18.11	T|missense_variant|MODERATE|Ces5a|Ces5a|transcript|NM_001003951.2|protein_coding|2/13|c.166G>A|p.Val56Met|166/1893|166/1728|56/575||	.	.	51	0	0	0	0,0	51,51	0,0	0,0	23	0	0	0	0,0	19,19	0,0	4,4	FALSE	TRUE
chr8	93535703	.	C	A	.	PASS	53	1	ref	53	1	CC->AC	.	108	60	0	0	0	.	.	12.75	A|missense_variant|MODERATE|Ces5a|Ces5a|transcript|NM_001003951.2|protein_coding|1/13|c.5G>T|p.Ser2Ile|5/1893|5/1728|2/575||	.	.	51	0	0	0	0,0	51,51	0,0	0,0	57	0	0	0	4,4	53,53	0,0	0,0	FALSE	TRUE
chr8	93811231	.	C	A	.	PASS	19	1	ref	19	1	CC->AC	.	15	60	0	0	0	.	.	10.08	A|5_prime_UTR_variant|MODIFIER|Gnao1|Gnao1|transcript|NM_001113384.1|protein_coding|1/8|c.-105C>A|||||105|,A|5_prime_UTR_variant|MODIFIER|Gnao1|Gnao1|transcript|NM_010308.3|protein_coding|1/9|c.-105C>A|||||105|,A|downstream_gene_variant|MODIFIER|4930488L21Rik|4930488L21Rik|transcript|NR_026888.1|pseudogene||n.*463G>T|||||463|	.	.	11	0	0	0	0,0	11,11	0,0	0,0	4	0	0	0	2,2	2,2	0,0	0,0	FALSE	FALSE
chr8	93811584	.	T	C	.	PASS	49	1	ref	49	1	TT->CT	.	123	60	0	-2.02	0	.	.	9.38	C|downstream_gene_variant|MODIFIER|4930488L21Rik|4930488L21Rik|transcript|NR_026888.1|pseudogene||n.*110A>G|||||110|,C|intron_variant|MODIFIER|Gnao1|Gnao1|transcript|NM_001113384.1|protein_coding|1/7|c.119-67T>C||||||,C|intron_variant|MODIFIER|Gnao1|Gnao1|transcript|NM_010308.3|protein_coding|1/8|c.119-67T>C||||||	.	.	52	1	0	0	0,0	0,0	0,0	51,53	70	0	0	0	0,0	4,4	0,0	66,66	FALSE	FALSE
chr8	93813643	.	C	A	.	PASS	39	1	ref	39	1	CC->AC	.	35	60	0	-1.37	0	.	.	8.21	A|upstream_gene_variant|MODIFIER|4930488L21Rik|4930488L21Rik|transcript|NR_026888.1|pseudogene||n.-88G>T|||||88|,A|intron_variant|MODIFIER|Gnao1|Gnao1|transcript|NM_001113384.1|protein_coding|2/7|c.161+1950C>A||||||,A|intron_variant|MODIFIER|Gnao1|Gnao1|transcript|NM_010308.3|protein_coding|2/8|c.161+1950C>A||||||	.	.	12	0	0	0	0,0	12,12	0,0	0,0	23	0	0	0	3,3	20,20	0,0	0,0	FALSE	FALSE
chr8	93950422	.	C	T	.	PASS	52	1	ref	52	1	CC->CT	.	126	60	0	-2.23	0	.	.	11.53	T|synonymous_variant|LOW|Gnao1|Gnao1|transcript|NM_001113384.1|protein_coding|6/8|c.714C>T|p.Asp238Asp|1212/6005|714/1065|238/354||,T|synonymous_variant|LOW|Gnao1|Gnao1|transcript|NM_010308.3|protein_coding|6/9|c.714C>T|p.Asp238Asp|1212/2948|714/1065|238/354||	.	.	64	0	0	0	0,0	64,64	0,0	0,0	62	0	0	0	0,0	58,58	0,0	4,4	FALSE	FALSE
chr8	93963365	.	C	G	.	PASS	49	2	ref	49	2	CC->CG	.	117	60	0	-0.98	0	.	.	10.38	G|downstream_gene_variant|MODIFIER|Gnao1|Gnao1|transcript|NM_001113384.1|protein_coding||c.*7113C>G|||||2671|,G|intron_variant|MODIFIER|Gnao1|Gnao1|transcript|NM_010308.3|protein_coding|6/8|c.724-19C>G||||||	.	.	48	0	0	0	0,0	48,48	0,0	0,0	65	0	0	0	0,0	61,65	4,4	0,0	FALSE	FALSE
chr8	93973353	.	A	G	.	PASS	65	1	ref	65	1	AA->AG	.	128	60	0	2.03	0	.	.	13.15	G|downstream_gene_variant|MODIFIER|Gnao1|Gnao1|transcript|NM_010308.3|protein_coding||c.*6298A>G|||||3965|,G|intron_variant|MODIFIER|Amfr|Amfr|transcript|NM_011787.2|protein_coding|13/13|c.1773-39T>C||||||	.	.	42	0	0	0	42,42	0,0	0,0	0,0	86	0	0	0	80,80	0,0	6,6	0,0	FALSE	FALSE
chr8	93975881	.	G	A	.	PASS	68	1	ref	68	1	GG->AG	.	54	60	0	2.82	0	.	.	18.33	A|intron_variant|MODIFIER|Amfr|Amfr|transcript|NM_011787.2|protein_coding|11/13|c.1503+153C>T||||||	.	.	29	0	0	0	0,0	0,0	29,29	0,0	25	0	0	0	4,4	0,0	21,21	0,0	FALSE	FALSE
chr8	93984875	.	C	T	.	PASS	77	1	ref	77	1	CC->CT	.	252	60	0	2.46	0	.	.	9.95	T|missense_variant|MODERATE|Amfr|Amfr|transcript|NM_011787.2|protein_coding|8/14|c.1032G>A|p.Met344Ile|1211/3678|1032/1920|344/639||	.	.	108	0	0	0	0,0	108,108	0,0	0,0	143	0	0	0	0,0	137,138	0,0	6,6	FALSE	TRUE
chr8	93999197	.	C	T	.	PASS	72	1	ref	72	1	CC->CT	.	151	60	0	3.38	2.41	.	.	7.58	T|synonymous_variant|LOW|Amfr|Amfr|transcript|NM_011787.2|protein_coding|4/14|c.555G>A|p.Leu185Leu|734/3678|555/1920|185/639||	.	.	79	0	0	0	0,0	79,79	0,0	0,0	72	0	0	0	0,0	67,67	0,0	5,5	FALSE	FALSE
chr8	94005036	.	T	A	.	PASS	33	1	ref	33	1	TT->AT	.	152	60	0	-1.6	0	.	.	7.8	A|intron_variant|MODIFIER|Amfr|Amfr|transcript|NM_011787.2|protein_coding|2/13|c.336+97A>T||||||	.	.	68	0	0	0	0,0	0,0	0,0	68,68	84	0	0	0	4,4	0,0	0,0	80,80	FALSE	FALSE
chr8	94005225	.	C	T	.	PASS	76	1	ref	76	1	CC->CT	.	384	60	0	0.71	0	.	.	10.1	T|missense_variant&splice_region_variant|MODERATE|Amfr|Amfr|transcript|NM_011787.2|protein_coding|2/14|c.244G>A|p.Val82Ile|423/3678|244/1920|82/639||	.	.	182	0	0	0	0,0	182,183	0,0	0,0	201	0	0	0	0,0	195,195	0,0	6,6	FALSE	TRUE
chr8	94031134	.	A	G	.	PASS	44	2	ref	44	2	AA->AG	.	658	60	0	-1.71	0	.	.	8.8	G|intron_variant|MODIFIER|Nudt21|Nudt21|transcript|NM_026623.3|protein_coding|3/6|c.381+10T>C||||||	.	.	367	1	0	0	366,367	0,0	0,0	0,0	289	0	0	0	283,285	0,0	6,6	0,0	FALSE	FALSE
chr8	94032561	.	C	A	.	PASS	55	1	ref	55	1	CC->AC	.	92	60	0	2.69	0.04	.	.	7.95	A|upstream_gene_variant|MODIFIER|Ogfod1|Ogfod1|transcript|NM_177767.4|protein_coding||c.-4728C>A|||||4637|,A|upstream_gene_variant|MODIFIER|Ogfod1|Ogfod1|transcript|NM_001093757.1|protein_coding||c.-4728C>A|||||4637|,A|intron_variant|MODIFIER|Nudt21|Nudt21|transcript|NM_026623.3|protein_coding|1/6|c.117-59G>T||||||	.	.	39	0	0	0	0,0	39,39	0,0	0,0	53	0	0	0	4,4	49,49	0,0	0,0	FALSE	FALSE
chr8	94055177	.	G	A	.	PASS	75	1	ref	75	1	GG->AG	.	215	59.97	0	-1.03	0	.	.	10.88	A|intron_variant|MODIFIER|Ogfod1|Ogfod1|transcript|NM_177767.4|protein_coding|5/12|c.566-76G>A||||||,A|intron_variant|MODIFIER|Ogfod1|Ogfod1|transcript|NM_001093757.1|protein_coding|5/11|c.566-76G>A||||||	.	.	93	2	0	0	0,0	0,0	91,93	0,0	122	0	0	0	8,8	0,0	114,114	0,0	FALSE	FALSE
chr8	94079686	.	A	G	.	PASS	52	1	ref	52	1	AA->AG	.	150	60	0	0.58	0	.	.	12.17	G|intron_variant|MODIFIER|Bbs2|Bbs2|transcript|NM_026116.2|protein_coding|11/16|c.1398-74T>C||||||	.	.	88	0	0	0	88,88	0,0	0,0	0,0	62	1	0	0	57,57	0,0	4,4	0,1	FALSE	FALSE
chr8	94087306	.	C	A	.	PASS	53	1	ref	53	1	CC->AC	.	113	60	0	1.81	0	.	.	12.78	A|intron_variant|MODIFIER|Bbs2|Bbs2|transcript|NM_026116.2|protein_coding|5/16|c.612+71G>T||||||	.	.	56	0	0	0	0,0	56,56	0,0	0,0	57	0	0	0	4,4	53,53	0,0	0,0	FALSE	FALSE
chr8	94089225	.	C	T	.	PASS	73	1	ref	73	1	CC->CT	.	175	60	0	2.13	0	.	.	11.97	T|intron_variant|MODIFIER|Bbs2|Bbs2|transcript|NM_026116.2|protein_coding|3/16|c.472-60G>A||||||	.	.	81	0	0	0	0,0	81,81	0,0	0,0	94	0	0	0	0,0	88,88	0,0	6,6	FALSE	FALSE
chr8	94089762	.	C	A	.	PASS	55	2	ref	55	2	CC->AC	.	494	60	0	1.52	0	.	.	10.01	A|splice_region_variant&synonymous_variant|LOW|Bbs2|Bbs2|transcript|NM_026116.2|protein_coding|3/17|c.471G>T|p.Thr157Thr|930/2947|471/2166|157/721||	.	.	211	1	0	0	0,1	210,211	0,0	0,0	280	0	0	0	8,8	272,274	0,0	0,0	FALSE	FALSE
chr8	94096340	.	A	G	.	PASS	54	1	ref	54	1	AA->AG	.	140	59.97	0	-0.51	0	.	.	10.66	G|intron_variant|MODIFIER|Bbs2|Bbs2|transcript|NM_026116.2|protein_coding|1/16|c.117+1896T>C||||||	.	.	84	2	0	0	82,84	0,0	0,0	0,0	56	0	0	0	52,52	0,0	4,4	0,0	FALSE	FALSE
chr8	94173073	.	C	A	.	PASS	46	2	ref	46	2	CC->AC	.	182	60	0	0.23	0	.	.	9.31	A|intron_variant|MODIFIER|Mt2|Mt2|transcript|NM_008630.2|protein_coding|1/2|c.29-54C>A||||||	.	.	101	0	0	0	0,0	101,102	0,0	0,0	78	0	0	0	4,4	74,76	0,0	0,0	FALSE	FALSE
chr8	94173281	.	G	T	.	PASS	43	1	ref	43	1	GG->GT	.	198	60	0	0.36	0	.	.	8.7	T|intron_variant|MODIFIER|Mt2|Mt2|transcript|NM_008630.2|protein_coding|2/2|c.95-55G>T||||||	.	.	103	1	0	0	0,0	0,0	102,104	0,0	92	0	0	0	0,0	0,0	88,90	4,4	FALSE	FALSE
chr8	94305248	.	C	A	.	PASS	38	2	ref	38	2	CC->AC	.	120	60	0	-0.33	0	.	.	8.76	A|missense_variant|MODERATE|Nup93|Nup93|transcript|NM_172410.2|protein_coding|14/23|c.1354C>A|p.His452Asn|1451/2928|1354/2460|452/819||	.	.	54	0	0	0	0,0	54,54	0,0	0,0	64	0	0	0	4,4	60,62	0,0	0,0	FALSE	TRUE
chr8	94305931	.	G	A	.	PASS	70	1	ref	70	1	GG->AG	.	78	60	0	0.54	0	.	.	18.5	A|intron_variant|MODIFIER|Nup93|Nup93|transcript|NM_172410.2|protein_coding|14/22|c.1538-94G>A||||||	.	.	32	0	0	0	0,0	0,0	32,32	0,0	46	0	0	0	6,6	0,0	40,40	0,0	FALSE	FALSE
chr8	94306539	.	G	T	.	PASS	40	1	ref	40	1	GG->GT	.	690	60	0	1.51	0	.	.	8.18	T|intron_variant|MODIFIER|Nup93|Nup93|transcript|NM_172410.2|protein_coding|16/22|c.1738-63G>T||||||	.	.	326	1	0	0	0,0	0,0	325,326	0,0	364	0	0	0	0,0	0,0	358,358	6,6	FALSE	FALSE
chr8	94329289	.	C	T	.	PASS	39	1	ref	39	1	CC->CT	.	197	60	0	0.92	0	.	.	8.16	T|missense_variant|MODERATE|Slc12a3|Slc12a3|transcript|NM_001205311.1|protein_coding|1/25|c.52C>T|p.Arg18Cys|82/3299|52/3009|18/1002||,T|missense_variant|MODERATE|Slc12a3|Slc12a3|transcript|NM_019415.2|protein_coding|1/25|c.52C>T|p.Arg18Cys|82/3296|52/3006|18/1001||,T|downstream_gene_variant|MODIFIER|Mir138-2|Mir138-2|transcript|NR_029552.1|pseudogene||n.*4908C>T|||||4908|	.	.	90	1	0	0	0,0	89,90	0,0	0,0	107	0	0	0	0,0	103,103	0,0	4,4	FALSE	TRUE
chr8	94333655	.	G	T	.	PASS	50	1	ref	50	1	GG->GT	.	73	60	0	1.05	0	.	.	14.88	T|missense_variant|MODERATE|Slc12a3|Slc12a3|transcript|NM_001205311.1|protein_coding|5/25|c.718G>T|p.Val240Leu|748/3299|718/3009|240/1002||,T|missense_variant|MODERATE|Slc12a3|Slc12a3|transcript|NM_019415.2|protein_coding|5/25|c.715G>T|p.Val239Leu|745/3296|715/3006|239/1001||	.	.	35	0	0	0	0,0	0,0	35,35	0,0	38	0	0	0	0,0	0,0	34,34	4,4	FALSE	TRUE
chr8	94351782	.	G	A	.	PASS	45	1	ref	45	1	GG->AG	.	192	60	0	-0.13	0	.	.	9.19	A|missense_variant|MODERATE|Slc12a3|Slc12a3|transcript|NM_001205311.1|protein_coding|20/25|c.2437G>A|p.Asp813Asn|2467/3299|2437/3009|813/1002||,A|missense_variant|MODERATE|Slc12a3|Slc12a3|transcript|NM_019415.2|protein_coding|20/25|c.2434G>A|p.Asp812Asn|2464/3296|2434/3006|812/1001||	.	.	109	0	0	0	0,0	0,0	109,109	0,0	83	0	0	0	4,4	0,0	79,79	0,0	FALSE	TRUE
chr8	94476333	.	C	T	.	PASS	39	1	ref	39	1	CC->CT	.	186	60	0	-0.71	0	.	.	7.8	T|synonymous_variant|LOW|Nlrc5|Nlrc5|transcript|NM_001033207.3|protein_coding|4/49|c.1060C>T|p.Leu354Leu|1060/6945|1060/5748|354/1915||	.	.	77	0	0	0	0,0	77,77	0,0	0,0	109	0	0	0	0,0	105,105	0,0	4,4	FALSE	FALSE
chr8	94476938	.	A	G	.	PASS	54	1	ref	54	1	AA->AG	.	120	60	0	2.5	0	.	.	12.82	G|synonymous_variant|LOW|Nlrc5|Nlrc5|transcript|NM_001033207.3|protein_coding|4/49|c.1665A>G|p.Lys555Lys|1665/6945|1665/5748|555/1915||	.	.	64	0	0	0	64,64	0,0	0,0	0,0	55	0	0	0	51,52	0,0	4,4	0,0	FALSE	FALSE
chr8	94481651	.	C	A	.	PASS	20	1	ref	20	1	CC->AC	.	20	60	0	-1.94	0	.	.	8.91	A|intron_variant|MODIFIER|Nlrc5|Nlrc5|transcript|NM_001033207.3|protein_coding|6/48|c.2253-129C>A||||||	.	.	13	0	0	0	0,0	13,13	0,0	0,0	7	0	0	0	2,2	5,5	0,0	0,0	FALSE	FALSE
chr8	94486773	.	G	A	.	PASS	46	1	ref	46	1	GG->AG	.	139	60	0	0.13	0	.	.	8.95	A|intron_variant|MODIFIER|Nlrc5|Nlrc5|transcript|NM_001033207.3|protein_coding|12/48|c.2717+58G>A||||||	.	.	57	0	0	0	0,0	0,0	57,57	0,0	82	0	0	0	4,4	0,0	78,78	0,0	FALSE	FALSE
chr8	94489616	.	C	T	.	PASS	42	1	ref	42	1	CC->CT	.	148	60	0	-0.76	0	.	.	7.96	T|intron_variant|MODIFIER|Nlrc5|Nlrc5|transcript|NM_001033207.3|protein_coding|15/48|c.2945+35C>T||||||	.	.	51	0	0	0	0,0	51,51	0,0	0,0	97	0	0	0	0,0	93,93	0,0	4,4	FALSE	FALSE
chr8	94497840	.	C	T	.	PASS	40	1	ref	40	1	CC->CT	.	198	60	0	-1.94	0	.	.	7.94	T|stop_gained|HIGH|Nlrc5|Nlrc5|transcript|NM_001033207.3|protein_coding|22/49|c.3478C>T|p.Gln1160*|3478/6945|3478/5748|1160/1915||	(Nlrc5|Nlrc5|1|1.00)	(Nlrc5|Nlrc5|1|1.00)	93	2	0	0	0,0	91,93	0,0	0,0	105	0	0	0	0,0	101,101	0,0	4,4	TRUE	FALSE
chr8	94515801	.	C	T	.	PASS	29	1	ref	29	1	CC->CT	.	40	60	0	-0.9	0	.	.	8.48	T|intron_variant|MODIFIER|Nlrc5|Nlrc5|transcript|NM_001033207.3|protein_coding|35/48|c.4577+117C>T||||||	.	.	19	0	0	0	0,0	19,19	0,0	0,0	21	0	0	0	0,0	18,18	0,0	3,3	FALSE	FALSE
chr8	94554783	.	C	A	.	PASS	32	1	ref	32	1	CC->AC	.	167	60	0	0.7	0	.	.	8.12	A|intron_variant|MODIFIER|Cpne2|Cpne2|transcript|NM_153507.2|protein_coding|6/15|c.591+25C>A||||||	.	.	77	1	0	0	0,0	76,77	0,0	0,0	90	0	0	0	4,4	86,86	0,0	0,0	FALSE	FALSE
chr8	94557455	.	G	A	.	PASS	30	1	ref	30	1	GG->AG	.	308	60	0	-0.15	0	.	.	7.79	A|synonymous_variant|LOW|Cpne2|Cpne2|transcript|NM_153507.2|protein_coding|10/16|c.903G>A|p.Leu301Leu|1107/2302|903/1647|301/548||	.	.	160	0	0	0	0,0	0,0	160,160	0,0	147	0	0	0	4,4	0,0	143,144	0,0	FALSE	FALSE
chr8	94575674	.	G	T	.	PASS	59	1	ref	59	1	GG->GT	.	112	60	0	-1.95	0	.	.	16.12	T|missense_variant|MODERATE|Fam192a|Fam192a|transcript|NM_028221.4|protein_coding|8/8|c.728C>A|p.Ser243Tyr|1066/1799|728/765|243/254||	.	.	67	0	0	0	0,0	0,0	67,67	0,0	45	0	0	0	0,0	0,0	41,41	4,4	FALSE	TRUE
chr8	94582713	.	G	T	.	PASS	22	1	ref	22	1	GG->GT	.	20	60	0	-1.34	0	.	.	11.29	T|intron_variant|MODIFIER|Fam192a|Fam192a|transcript|NM_028221.4|protein_coding|6/7|c.479+171C>A||||||	.	.	12	0	0	0	0,0	0,0	12,12	0,0	8	0	0	0	0,0	0,0	5,5	3,3	FALSE	FALSE
chr8	94623376	.	G	T	.	PASS	64	1	ref	64	1	GG->GT	.	65	60	0	-0.34	0	.	.	18.44	T|intron_variant|MODIFIER|Rspry1|Rspry1|transcript|NM_026274.4|protein_coding|2/14|c.350+41G>T||||||	.	.	33	0	0	0	0,0	0,0	33,33	0,0	32	0	0	0	0,0	0,0	28,28	4,4	FALSE	FALSE
chr8	94635282	.	A	C	.	PASS	81	1	ref	81	1	AA->AC	.	182	60	0	0.31	0	.	.	17.82	C|intron_variant|MODIFIER|Rspry1|Rspry1|transcript|NM_026274.4|protein_coding|6/14|c.703-143A>C||||||	.	.	96	0	0	0	96,96	0,0	0,0	0,0	86	0	0	0	77,77	9,9	0,0	0,0	FALSE	FALSE
chr8	94654386	.	A	G	.	PASS	68	1	ref	68	1	AA->AG	.	79	60	0	3.57	0.74	.	.	7.6	G|intron_variant|MODIFIER|Rspry1|Rspry1|transcript|NM_026274.4|protein_coding|14/14|c.1634+55A>G||||||	.	.	30	0	0	0	30,30	0,0	0,0	0,0	49	0	0	0	43,43	0,0	6,6	0,0	FALSE	FALSE
chr8	94658602	.	A	G	.	PASS	40	1	ref	40	1	AA->AG	.	187	60	0	0.99	0	.	.	8.04	G|intron_variant|MODIFIER|Rspry1|Rspry1|transcript|NM_026274.4|protein_coding|14/14|c.1635-102A>G||||||	.	.	84	2	0	0	82,84	0,0	0,0	0,0	103	0	0	0	99,99	0,0	4,4	0,0	FALSE	FALSE
chr8	94679387	.	A	G	.	PASS	47	1	ref	47	1	AA->AG	.	142	60	0	-0.51	0	.	.	9.43	G|synonymous_variant|LOW|Pllp|Pllp|transcript|NM_026385.4|protein_coding|2/4|c.267T>C|p.Phe89Phe|339/1889|267/549|89/182||,G|downstream_gene_variant|MODIFIER|Arl2bp|Arl2bp|transcript|NM_024191.2|protein_coding||c.*6269A>G|||||4930|,G|downstream_gene_variant|MODIFIER|Arl2bp|Arl2bp|transcript|NM_024269.4|protein_coding||c.*6269A>G|||||4930|	.	.	64	0	0	0	64,66	0,0	0,0	0,0	76	0	0	0	72,72	0,0	4,4	0,0	FALSE	FALSE
chr8	94810365	.	T	C	.	PASS	31	1	ref	31	1	TT->CT	.	35	60	0	-1.63	0	.	.	15.68	C|upstream_gene_variant|MODIFIER|Ccl17|Ccl17|transcript|NM_011332.3|protein_coding||c.-107T>C|||||88|,C|intergenic_region|MODIFIER|Cx3cl1-Ccl17|Cx3cl1-Ccl17|intergenic_region|Cx3cl1-Ccl17|||n.94810365T>C||||||	.	.	13	0	0	0	0,0	0,0	0,0	13,14	21	0	0	0	0,0	6,6	0,0	15,15	FALSE	FALSE
chr8	94810668	.	T	A	.	PASS	66	1	ref	66	1	TT->AT	.	55	60	0	-0.79	0	.	.	18.84	A|intron_variant|MODIFIER|Ccl17|Ccl17|transcript|NM_011332.3|protein_coding|1/2|c.100+97T>A||||||	.	.	27	0	0	0	0,0	0,0	0,0	27,27	28	0	0	0	4,4	0,0	0,0	24,24	FALSE	FALSE
chr8	94823770	.	T	C	.	PASS	61	1	ref	61	1	TT->CT	.	67	60	0	0	0	.	.	17.64	C|intron_variant|MODIFIER|Ciapin1|Ciapin1|transcript|NM_134141.4|protein_coding|7/8|c.741-39A>G||||||	.	.	30	0	0	0	0,0	0,0	0,0	30,30	37	0	0	0	0,0	4,4	0,0	33,33	FALSE	FALSE
chr8	94828357	.	A	G	.	PASS	79	1	ref	79	1	AA->AG	.	102	60	0	1.36	0	.	.	19.77	G|missense_variant|MODERATE|Ciapin1|Ciapin1|transcript|NM_134141.4|protein_coding|5/9|c.470T>C|p.Val157Ala|588/4327|470/930|157/309||	.	.	48	1	0	0	47,48	0,0	0,0	0,0	54	0	0	0	46,46	0,0	8,8	0,0	FALSE	TRUE
chr8	94851989	.	G	A	.	PASS	47	1	ref	47	1	GG->AG	.	106	60	0	0.34	0	.	.	8.24	A|intron_variant|MODIFIER|Coq9|Coq9|transcript|NM_026452.2|protein_coding|6/8|c.696+34G>A||||||	.	.	29	1	0	0	0,0	0,0	28,29	0,0	77	0	0	0	4,4	0,0	73,73	0,0	FALSE	FALSE
chr8	94870468	.	A	G	.	PASS	65	1	ref	65	1	AA->AG	.	56	60	0	0.13	0	.	.	18.59	G|intron_variant|MODIFIER|Dok4|Dok4|transcript|NM_053246.3|protein_coding|2/8|c.66+392T>C||||||	.	.	27	0	0	0	27,27	0,0	0,0	0,0	29	0	0	0	25,25	0,0	4,4	0,0	FALSE	FALSE
chr8	94907794	.	G	A	.	PASS	71	1	ref	71	1	GG->AG	.	58	60	0	2.38	0	.	.	19.87	A|missense_variant|MODERATE|Ccdc102a|Ccdc102a|transcript|NM_001033533.3|protein_coding|6/9|c.1166C>T|p.Ala389Val|1427/2304|1166/1650|389/549||	.	.	34	0	0	0	0,0	0,0	34,35	0,0	22	0	0	0	4,4	0,0	18,19	0,0	FALSE	TRUE
chr8	94907828	.	G	A	.	PASS	72	1	ref	72	1	GG->AG	.	48	60	0	-0.64	0	.	.	19.98	A|missense_variant|MODERATE|Ccdc102a|Ccdc102a|transcript|NM_001033533.3|protein_coding|6/9|c.1132C>T|p.Arg378Cys|1393/2304|1132/1650|378/549||	.	.	28	0	0	0	0,0	0,0	28,29	0,0	18	0	0	0	4,4	0,0	14,15	0,0	FALSE	TRUE
chr8	94908275	.	T	C	.	PASS	60	1	ref	60	1	TT->CT	.	79	60	0	-0.4	0	.	.	16.74	C|missense_variant&splice_region_variant|MODERATE|Ccdc102a|Ccdc102a|transcript|NM_001033533.3|protein_coding|5/9|c.1034A>G|p.Glu345Gly|1295/2304|1034/1650|345/549||	.	.	38	1	0	0	0,0	0,0	0,0	37,38	41	0	0	0	0,0	4,4	0,0	37,37	FALSE	TRUE
chr8	95010543	.	G	A	.	PASS	76	1	ref	76	1	GG->AG	.	227	60	0	-0.8	0	.	.	12.13	A|missense_variant|MODERATE|Adgrg1|Adgrg1|transcript|NM_001198894.1|protein_coding|12/14|c.1597G>A|p.Val533Met|1917/3605|1597/2064|533/687||,A|missense_variant|MODERATE|Adgrg1|Adgrg1|transcript|NM_018882.3|protein_coding|12/14|c.1597G>A|p.Val533Met|1867/3555|1597/2064|533/687||	.	.	98	0	0	0	0,0	0,0	98,98	0,0	129	0	0	0	8,8	0,0	121,121	0,0	FALSE	TRUE
chr8	95011547	.	G	T	.	PASS	67	1	ref	67	1	GG->GT	.	90	60	0	-0.31	0	.	.	17.64	T|missense_variant&splice_region_variant|MODERATE|Adgrg1|Adgrg1|transcript|NM_001198894.1|protein_coding|13/14|c.1667G>T|p.Cys556Phe|1987/3605|1667/2064|556/687||,T|missense_variant&splice_region_variant|MODERATE|Adgrg1|Adgrg1|transcript|NM_018882.3|protein_coding|13/14|c.1667G>T|p.Cys556Phe|1937/3555|1667/2064|556/687||	.	.	32	0	0	0	0,0	0,0	32,32	0,0	58	0	0	0	0,0	0,0	52,52	6,6	FALSE	TRUE
chr8	95011835	.	C	T	.	PASS	32	1	ref	32	1	CC->CT	.	159	60	0	-1.63	0	.	.	7.38	T|intron_variant|MODIFIER|Adgrg1|Adgrg1|transcript|NM_001198894.1|protein_coding|13/13|c.1933+22C>T||||||,T|intron_variant|MODIFIER|Adgrg1|Adgrg1|transcript|NM_018882.3|protein_coding|13/13|c.1933+22C>T||||||	.	.	69	0	0	0	0,0	69,69	0,0	0,0	90	0	0	0	0,0	86,86	0,0	4,4	FALSE	FALSE
chr8	95017713	.	A	T	.	PASS	76	1	ref	76	1	AA->AT	.	195	60	0	-2.84	0	.	.	13.33	T|5_prime_UTR_premature_start_codon_gain_variant|LOW|Adgrg3|Adgrg3|transcript|NM_173036.3|protein_coding|1/12|c.-56A>T||||||,T|5_prime_UTR_variant|MODIFIER|Adgrg3|Adgrg3|transcript|NM_173036.3|protein_coding|1/12|c.-56A>T|||||56|,T|downstream_gene_variant|MODIFIER|Adgrg1|Adgrg1|transcript|NM_001198894.1|protein_coding||c.*4726A>T|||||3505|,T|downstream_gene_variant|MODIFIER|Adgrg1|Adgrg1|transcript|NM_018882.3|protein_coding||c.*4726A>T|||||3505|	.	.	86	0	0	0	86,88	0,0	0,0	0,0	107	0	0	0	99,99	0,0	0,0	8,8	FALSE	FALSE
chr8	95039852	.	C	A	.	PASS	74	1	ref	74	1	CC->AC	.	274	60	0	0.8	0	.	.	10.1	A|missense_variant&splice_region_variant|MODERATE|Adgrg3|Adgrg3|transcript|NM_173036.3|protein_coding|10/12|c.1150C>A|p.Leu384Met|1227/2438|1150/1629|384/542||	.	.	121	0	0	0	0,0	121,121	0,0	0,0	153	0	0	0	6,6	147,147	0,0	0,0	FALSE	TRUE
chr8	95094761	.	G	A	.	PASS	47	1	ref	47	1	GG->AG	.	136	60	0	1.34	0	.	.	9	A|synonymous_variant|LOW|Katnb1|Katnb1|transcript|NM_028805.2|protein_coding|8/20|c.558G>A|p.Pro186Pro|918/3425|558/1977|186/658||	.	.	58	0	0	0	0,0	0,0	58,58	0,0	78	0	0	0	4,4	0,0	74,74	0,0	FALSE	FALSE
chr8	95095239	.	C	T	.	PASS	62	1	ref	62	1	CC->CT	.	157	60	0	2.69	0	.	.	8.06	T|synonymous_variant|LOW|Katnb1|Katnb1|transcript|NM_028805.2|protein_coding|9/20|c.699C>T|p.Pro233Pro|1059/3425|699/1977|233/658||,T|downstream_gene_variant|MODIFIER|Kifc3|Kifc3|transcript|NM_010631.2|protein_coding||c.*5430G>A|||||4589|,T|downstream_gene_variant|MODIFIER|Kifc3|Kifc3|transcript|NM_001145832.1|protein_coding||c.*5430G>A|||||4589|,T|downstream_gene_variant|MODIFIER|Kifc3|Kifc3|transcript|NM_001145831.1|protein_coding||c.*5430G>A|||||4589|	.	.	53	0	0	0	1,1	52,54	0,0	0,0	102	0	0	0	0,0	96,96	0,0	6,6	FALSE	FALSE
chr8	95098087	.	T	C	.	PASS	43	1	ref	43	1	TT->CT	.	195	60	0	0.52	0	.	.	8.52	C|downstream_gene_variant|MODIFIER|Kifc3|Kifc3|transcript|NM_010631.2|protein_coding||c.*2582A>G|||||1741|,C|downstream_gene_variant|MODIFIER|Kifc3|Kifc3|transcript|NM_001145832.1|protein_coding||c.*2582A>G|||||1741|,C|downstream_gene_variant|MODIFIER|Kifc3|Kifc3|transcript|NM_001145831.1|protein_coding||c.*2582A>G|||||1741|,C|intron_variant|MODIFIER|Katnb1|Katnb1|transcript|NM_028805.2|protein_coding|17/19|c.1653-19T>C||||||	.	.	104	0	0	0	0,0	0,0	0,0	104,104	91	0	0	0	0,0	4,4	0,0	87,87	FALSE	FALSE
chr8	95098622	.	A	G	.	PASS	34	1	ref	34	1	AA->AG	.	118	60	0	0.08	0	.	.	9.16	G|downstream_gene_variant|MODIFIER|Kifc3|Kifc3|transcript|NM_010631.2|protein_coding||c.*2047T>C|||||1206|,G|downstream_gene_variant|MODIFIER|Kifc3|Kifc3|transcript|NM_001145832.1|protein_coding||c.*2047T>C|||||1206|,G|downstream_gene_variant|MODIFIER|Kifc3|Kifc3|transcript|NM_001145831.1|protein_coding||c.*2047T>C|||||1206|,G|intron_variant|MODIFIER|Katnb1|Katnb1|transcript|NM_028805.2|protein_coding|19/19|c.1845-32A>G||||||	.	.	73	0	0	0	73,73	0,0	0,0	0,0	45	0	0	0	41,41	0,0	4,4	0,0	FALSE	FALSE
chr8	95105710	.	A	G	.	PASS	49	1	ref	49	1	AA->AG	.	138	60	0	-0.15	0	.	.	9.88	G|intron_variant|MODIFIER|Kifc3|Kifc3|transcript|NM_010631.2|protein_coding|12/19|c.1611+10T>C||||||,G|intron_variant|MODIFIER|Kifc3|Kifc3|transcript|NM_001145832.1|protein_coding|10/17|c.1200+10T>C||||||,G|intron_variant|MODIFIER|Kifc3|Kifc3|transcript|NM_001145831.1|protein_coding|14/21|c.1473+10T>C||||||	.	.	67	0	0	0	67,67	0,0	0,0	0,0	71	2	0	0	65,67	0,0	4,4	0,0	FALSE	FALSE
chr8	95105851	.	G	T	.	PASS	56	1	ref	56	1	GG->GT	.	101	60	0	-0.53	0	.	.	14.95	T|intron_variant|MODIFIER|Kifc3|Kifc3|transcript|NM_010631.2|protein_coding|11/19|c.1507-27C>A||||||,T|intron_variant|MODIFIER|Kifc3|Kifc3|transcript|NM_001145832.1|protein_coding|9/17|c.1096-27C>A||||||,T|intron_variant|MODIFIER|Kifc3|Kifc3|transcript|NM_001145831.1|protein_coding|13/21|c.1369-27C>A||||||	.	.	50	0	0	0	0,0	0,0	50,50	0,0	51	0	0	0	0,0	0,0	47,47	4,4	FALSE	FALSE
chr8	95109804	.	C	T	.	PASS	62	1	ref	62	1	CC->CT	.	50	60	0	-0.12	0	.	.	16.37	T|missense_variant|MODERATE|Kifc3|Kifc3|transcript|NM_010631.2|protein_coding|6/20|c.739G>A|p.Ala247Thr|887/3270|739/2475|247/824||,T|missense_variant|MODERATE|Kifc3|Kifc3|transcript|NM_001145832.1|protein_coding|4/18|c.328G>A|p.Ala110Thr|544/2927|328/2064|110/687||,T|missense_variant|MODERATE|Kifc3|Kifc3|transcript|NM_001145831.1|protein_coding|8/22|c.631G>A|p.Ala211Thr|1060/3413|631/2337|211/778||	.	.	19	0	0	0	0,0	19,19	0,0	0,0	31	0	0	0	0,0	27,27	0,0	4,4	FALSE	TRUE
chr8	95137876	.	G	T	.	PASS	41	1	ref	41	1	GG->GT	.	102	60	0	-0.83	0	.	.	9.31	T|intron_variant|MODIFIER|Kifc3|Kifc3|transcript|NM_010631.2|protein_coding|2/19|c.166+39C>A||||||,T|intron_variant|MODIFIER|Kifc3|Kifc3|transcript|NM_001145831.1|protein_coding|1/21|c.-320-11C>A||||||	.	.	42	0	0	0	0,0	0,0	42,42	0,0	60	0	0	0	0,0	0,0	56,56	4,4	FALSE	FALSE
chr8	95252234	.	G	A	.	PASS	80	1	ref	80	1	GG->AG	.	102	60	0	-2.55	0	.	.	19.77	A|intron_variant|MODIFIER|Cngb1|Cngb1|transcript|NM_001195413.1|protein_coding|27/32|c.3023-56C>T||||||	.	.	61	0	0	0	0,0	0,0	61,61	0,0	41	0	0	0	5,5	1,1	35,35	0,0	FALSE	FALSE
chr8	95270800	.	A	G	.	PASS	67	1	ref	67	1	AA->AG	.	100	60	0	1.49	0	.	.	18.15	G|splice_region_variant&intron_variant|LOW|Cngb1|Cngb1|transcript|NM_001195413.1|protein_coding|17/32|c.1763+3T>C||||||	.	.	55	1	0	0	54,58	0,0	0,0	0,0	41	0	0	0	36,37	1,1	4,4	0,0	FALSE	FALSE
chr8	95291101	.	G	T	.	PASS	46	2	ref	46	2	GG->GT	.	184	59.88	0	0.6	0	.	.	7.18	T|intron_variant|MODIFIER|Cngb1|Cngb1|transcript|NM_001195413.1|protein_coding|12/32|c.955+2455C>A||||||,T|intron_variant|MODIFIER|Cngb1|Cngb1|transcript|NM_145601.1|protein_coding|12/12|c.956-14C>A||||||	.	.	104	0	0	0	0,0	0,0	104,104	0,0	77	0	0	0	0,0	0,0	73,76	4,4	FALSE	FALSE
chr8	95295194	.	G	T	.	PASS	53	1	ref	53	1	GG->GT	.	122	60	0	0.95	0	.	.	12.67	T|missense_variant&splice_region_variant|MODERATE|Cngb1|Cngb1|transcript|NM_001195413.1|protein_coding|11/33|c.844C>A|p.Leu282Met|906/6191|844/3978|282/1325||,T|missense_variant&splice_region_variant|MODERATE|Cngb1|Cngb1|transcript|NM_145601.1|protein_coding|11/13|c.844C>A|p.Leu282Met|906/1512|844/981|282/326||	.	.	62	0	0	0	0,0	0,0	62,63	0,0	59	1	0	0	0,0	0,0	54,55	4,4	FALSE	TRUE
chr8	95307289	.	C	T	.	PASS	72	1	ref	72	1	CC->CT	.	65	60	0	0.18	0	.	.	19.87	T|upstream_gene_variant|MODIFIER|Cngb1|Cngb1|transcript|NM_001195413.1|protein_coding||c.-3460G>A|||||704|,T|upstream_gene_variant|MODIFIER|Tepp|Tepp|transcript|NM_199455.2|protein_coding||c.-5668C>T|||||4309|,T|upstream_gene_variant|MODIFIER|Cngb1|Cngb1|transcript|NM_145601.1|protein_coding||c.-3460G>A|||||704|,T|upstream_gene_variant|MODIFIER|Tepp|Tepp|transcript|NM_028532.3|protein_coding||c.-12748C>T|||||4309|,T|intergenic_region|MODIFIER|Cngb1-Tepp|Cngb1-Tepp|intergenic_region|Cngb1-Tepp|||n.95307289C>T||||||	.	.	33	0	0	0	0,0	33,33	0,0	0,0	32	0	0	0	0,0	27,27	0,0	5,5	FALSE	FALSE
chr8	95313096	.	C	A	.	PASS	45	1	ref	45	1	CC->AC	.	167	60	0	0.02	0	.	.	9.19	A|missense_variant|MODERATE|Tepp|Tepp|transcript|NM_199455.2|protein_coding|2/8|c.140C>A|p.Pro47His|235/885|140/651|47/216||,A|intron_variant|MODIFIER|Tepp|Tepp|transcript|NM_028532.3|protein_coding|1/6|c.-114+1406C>A||||||	.	.	84	0	0	0	0,0	84,84	0,0	0,0	83	0	0	0	4,4	79,79	0,0	0,0	FALSE	TRUE
chr8	95320637	.	C	T	.	PASS	35	1	ref	35	1	CC->CT	.	212	60	0	-2.19	0	.	.	7.43	T|intron_variant|MODIFIER|Tepp|Tepp|transcript|NM_199455.2|protein_coding|5/7|c.523-13C>T||||||,T|intron_variant|MODIFIER|Tepp|Tepp|transcript|NM_028532.3|protein_coding|4/6|c.187-13C>T||||||	.	.	86	0	0	0	0,0	86,86	0,0	0,0	125	0	0	0	0,0	121,122	0,0	4,4	FALSE	FALSE
chr8	95329921	.	G	A	.	PASS	31	1	ref	31	1	GG->AG	.	27	60	0	-2.78	0	.	.	15.88	A|upstream_gene_variant|MODIFIER|Usb1|Usb1|transcript|NM_133954.2|protein_coding||c.-2441G>A|||||2363|,A|intron_variant|MODIFIER|Zfp319|Zfp319|transcript|NM_024467.3|protein_coding|1/1|c.-239-109C>T||||||	.	.	14	0	0	0	0,0	0,0	14,14	0,0	13	0	0	0	4,4	0,0	9,9	0,0	FALSE	FALSE
chr8	95345216	.	A	G	.	PASS	61	1	ref	61	1	AA->AG	.	53	60	0	0.81	0	.	.	19.98	G|intron_variant|MODIFIER|Usb1|Usb1|transcript|NM_133954.2|protein_coding|5/6|c.616-73A>G||||||	.	.	19	0	0	0	19,19	0,0	0,0	0,0	34	0	0	0	26,26	0,0	8,8	0,0	FALSE	FALSE
chr8	95366199	.	C	A	.	PASS	66	1	ref	66	1	CC->AC	.	69	60	0	-2.2	0	.	.	18.5	A|intron_variant|MODIFIER|Mmp15|Mmp15|transcript|NM_008609.4|protein_coding|2/9|c.300-95C>A||||||	.	.	39	0	0	0	0,0	39,39	0,0	0,0	30	0	0	0	4,4	26,26	0,0	0,0	FALSE	FALSE
chr8	95370808	.	G	A	.	PASS	44	1	ref	44	1	GG->AG	.	140	60	0	0.32	0	.	.	8.44	A|stop_gained|HIGH|Mmp15|Mmp15|transcript|NM_008609.4|protein_coding|8/10|c.1404G>A|p.Trp468*|1977/4320|1404/1974|468/657||	(Mmp15|Mmp15|1|1.00)	(Mmp15|Mmp15|1|1.00)	51	0	0	0	0,0	0,0	51,51	0,0	89	0	0	0	4,4	0,0	85,85	0,0	TRUE	FALSE
chr8	95434590	.	G	A	.	PASS	67	1	ref	67	1	GG->AG	.	59	60	0	1.64	0	.	.	19.77	A|5_prime_UTR_variant|MODIFIER|Cfap20|Cfap20|transcript|NM_008187.2|protein_coding|1/6|c.-19C>T|||||19|	.	.	32	0	0	0	0,0	0,0	32,32	0,0	27	0	0	0	4,4	0,0	23,23	0,0	FALSE	FALSE
chr8	95456076	.	C	A	.	PASS	67	1	ref	67	1	CC->AC	.	125	60	0	1.78	1.5	.	.	8.47	A|intron_variant|MODIFIER|Csnk2a2|Csnk2a2|transcript|NM_009974.3|protein_coding|9/11|c.828-70G>T||||||	.	.	58	0	0	0	1,1	57,57	0,0	0,0	67	0	0	0	6,6	61,61	0,0	0,0	FALSE	FALSE
chr8	95457245	.	C	T	.	PASS	31	1	ref	31	1	CC->CT	.	75	60	0	-2.49	0	.	.	7.68	T|intron_variant|MODIFIER|Csnk2a2|Csnk2a2|transcript|NM_009974.3|protein_coding|9/11|c.827+143G>A||||||	.	.	39	0	0	0	0,0	39,39	0,0	0,0	36	0	0	0	0,0	33,33	0,0	3,3	FALSE	FALSE
chr8	95551352	.	G	A	.	PASS	67	1	ref	67	1	GG->AG	.	126	60	0	1.07	0	.	.	14.9	A|intron_variant|MODIFIER|Ccdc113|Ccdc113|transcript|NM_172914.2|protein_coding|7/8|c.891+48G>A||||||	.	.	46	0	0	0	0,0	0,0	46,46	0,0	80	0	0	0	6,6	0,0	74,74	0,0	FALSE	FALSE
chr8	95559232	.	G	A	.	PASS	22	1	ref	22	1	GG->AG	.	20	60	0	-1.85	0	.	.	11.65	A|3_prime_UTR_variant|MODIFIER|Prss54|Prss54|transcript|NM_001310539.1|protein_coding|6/6|c.*60C>T|||||60|,A|downstream_gene_variant|MODIFIER|Ccdc113|Ccdc113|transcript|NM_172914.2|protein_coding||c.*409G>A|||||344|,A|downstream_gene_variant|MODIFIER|Prss54|Prss54|transcript|NM_027640.1|protein_coding||c.*60C>T|||||60|	.	.	14	0	0	0	0,0	0,0	14,14	0,0	6	0	0	0	2,2	0,0	4,4	0,0	FALSE	FALSE
chr8	95565533	.	G	A	.	PASS	44	2	ref	44	2	GG->AG	.	222	60	0	1.02	0	.	.	9.02	A|synonymous_variant|LOW|Prss54|Prss54|transcript|NM_001310539.1|protein_coding|4/6|c.417C>T|p.Cys139Cys|696/1590|417/1152|139/383||,A|synonymous_variant|LOW|Prss54|Prss54|transcript|NM_027640.1|protein_coding|3/5|c.417C>T|p.Cys139Cys|417/1152|417/1152|139/383||	.	.	135	1	0	0	0,0	0,0	134,135	0,0	86	1	0	0	4,4	0,0	81,83	0,0	FALSE	FALSE
chr8	95565778	.	G	A	.	PASS	60	1	ref	60	1	GG->AG	.	105	60	0	-1.54	0	.	.	16.83	A|intron_variant|MODIFIER|Prss54|Prss54|transcript|NM_001310539.1|protein_coding|3/5|c.234-62C>T||||||,A|intron_variant|MODIFIER|Prss54|Prss54|transcript|NM_027640.1|protein_coding|2/4|c.238-66C>T||||||	.	.	62	0	0	0	0,0	0,0	62,62	0,0	43	1	0	0	4,4	0,0	38,39	0,0	FALSE	FALSE
chr8	95565781	.	C	A	.	PASS	61	1	ref	61	1	CC->AC	.	99	60	0	-1.44	0	.	.	16.98	A|intron_variant|MODIFIER|Prss54|Prss54|transcript|NM_001310539.1|protein_coding|3/5|c.234-65G>T||||||,A|intron_variant|MODIFIER|Prss54|Prss54|transcript|NM_027640.1|protein_coding|2/4|c.238-69G>T||||||	.	.	59	0	0	0	0,0	59,59	0,0	0,0	40	0	0	0	4,4	36,36	0,0	0,0	FALSE	FALSE
chr8	95643285	.	C	A	.	PASS	49	2	ref	49	2	CC->AC	.	153	60	0	-1.67	0	.	.	9.74	A|missense_variant|MODERATE|Gins3|Gins3|transcript|NM_030198.3|protein_coding|3/3|c.599C>A|p.Ser200Tyr|638/2412|599/651|200/216||	.	.	84	1	0	0	0,0	83,84	0,0	0,0	69	1	0	0	4,4	64,65	0,0	0,0	FALSE	TRUE
chr8	95708772	.	T	C	.	PASS	33	1	ref	33	1	TT->CT	.	272	60	0	0.23	0	.	.	8.23	C|splice_region_variant&intron_variant|LOW|Ndrg4|Ndrg4|transcript|NM_001195006.1|protein_coding|6/14|c.460-5T>C||||||,C|splice_region_variant&intron_variant|LOW|Ndrg4|Ndrg4|transcript|NM_145602.3|protein_coding|6/13|c.460-5T>C||||||	.	.	135	1	0	0	0,0	0,0	0,0	134,135	137	0	0	0	0,0	4,4	0,0	133,133	FALSE	FALSE
chr8	95718451	.	A	G	.	PASS	39	1	ref	39	1	AA->AG	.	219	60	0	2.34	0	.	.	8.13	G|downstream_gene_variant|MODIFIER|Ndrg4|Ndrg4|transcript|NM_001195006.1|protein_coding||c.*5119A>G|||||3332|,G|downstream_gene_variant|MODIFIER|Cnot1|Cnot1|transcript|NM_178078.2|protein_coding||c.*1956T>C|||||1000|,G|downstream_gene_variant|MODIFIER|Ndrg4|Ndrg4|transcript|NM_145602.3|protein_coding||c.*5119A>G|||||3332|,G|downstream_gene_variant|MODIFIER|Cnot1|Cnot1|transcript|NM_001205226.1|protein_coding||c.*1956T>C|||||1000|,G|downstream_gene_variant|MODIFIER|Cnot1|Cnot1|transcript|NM_153164.3|protein_coding||c.*1956T>C|||||1000|,G|intron_variant|MODIFIER|Setd6|Setd6|transcript|NM_001035123.3|protein_coding|6/6|c.1117-25A>G||||||	.	.	111	0	0	0	111,111	0,0	0,0	0,0	108	0	0	0	104,104	0,0	4,4	0,0	FALSE	FALSE
chr8	95718509	.	T	C	.	PASS	89	1	ref	89	1	TT->CT	.	346	59.91	1	0.31	0	.	.	8.83	C|missense_variant|MODERATE|Setd6|Setd6|transcript|NM_001035123.3|protein_coding|7/7|c.1150T>C|p.Tyr384His|1174/1669|1150/1422|384/473||,C|downstream_gene_variant|MODIFIER|Ndrg4|Ndrg4|transcript|NM_001195006.1|protein_coding||c.*5177T>C|||||3390|,C|downstream_gene_variant|MODIFIER|Cnot1|Cnot1|transcript|NM_178078.2|protein_coding||c.*1898A>G|||||942|,C|downstream_gene_variant|MODIFIER|Ndrg4|Ndrg4|transcript|NM_145602.3|protein_coding||c.*5177T>C|||||3390|,C|downstream_gene_variant|MODIFIER|Cnot1|Cnot1|transcript|NM_001205226.1|protein_coding||c.*1898A>G|||||942|,C|downstream_gene_variant|MODIFIER|Cnot1|Cnot1|transcript|NM_153164.3|protein_coding||c.*1898A>G|||||942|	.	.	181	0	0	0	1,1	0,0	0,0	180,181	163	0	0	0	0,0	8,8	1,1	154,155	FALSE	TRUE
chr8	95733304	.	C	T	.	PASS	76	1	ref	76	1	CC->CT	.	146	60	0	-0.97	0	.	.	16.38	T|missense_variant|MODERATE|Cnot1|Cnot1|transcript|NM_178078.2|protein_coding|39/49|c.5419G>A|p.Val1807Met|5722/8375|5419/7116|1807/2371||,T|missense_variant|MODERATE|Cnot1|Cnot1|transcript|NM_001205226.1|protein_coding|39/49|c.5413G>A|p.Val1805Met|5716/8369|5413/7110|1805/2369||,T|missense_variant|MODERATE|Cnot1|Cnot1|transcript|NM_153164.3|protein_coding|39/48|c.5419G>A|p.Val1807Met|5722/8240|5419/6981|1807/2326||	.	.	80	0	0	0	0,0	80,80	0,0	0,0	66	0	0	0	0,0	60,60	0,0	6,6	FALSE	TRUE
chr8	95734246	.	C	A	.	PASS	76	1	ref	76	1	CC->AC	.	879	60	0	-1.23	0	.	.	10.1	A|missense_variant|MODERATE|Cnot1|Cnot1|transcript|NM_178078.2|protein_coding|37/49|c.5224G>T|p.Ala1742Ser|5527/8375|5224/7116|1742/2371||,A|missense_variant|MODERATE|Cnot1|Cnot1|transcript|NM_001205226.1|protein_coding|37/49|c.5218G>T|p.Ala1740Ser|5521/8369|5218/7110|1740/2369||,A|missense_variant|MODERATE|Cnot1|Cnot1|transcript|NM_153164.3|protein_coding|37/48|c.5224G>T|p.Ala1742Ser|5527/8240|5224/6981|1742/2326||	.	.	416	1	0	0	0,0	415,417	0,0	0,0	462	1	0	0	8,8	453,454	0,0	0,0	FALSE	TRUE
chr8	95739634	.	G	A	.	PASS	52	1	ref	52	1	GG->AG	.	137	60	0	-1.69	0	.	.	12.17	A|intron_variant|MODIFIER|Cnot1|Cnot1|transcript|NM_178078.2|protein_coding|34/48|c.4785+174C>T||||||,A|intron_variant|MODIFIER|Cnot1|Cnot1|transcript|NM_001205226.1|protein_coding|34/48|c.4779+174C>T||||||,A|intron_variant|MODIFIER|Cnot1|Cnot1|transcript|NM_153164.3|protein_coding|34/47|c.4785+174C>T||||||	.	.	76	0	0	0	0,0	0,0	76,76	0,0	61	0	0	0	4,4	0,0	57,57	0,0	FALSE	FALSE
chr8	95741944	.	A	G	.	PASS	83	1	ref	83	1	AA->AG	.	315	59.9	1	-1.68	0	.	.	8.46	G|missense_variant|MODERATE|Cnot1|Cnot1|transcript|NM_178078.2|protein_coding|31/49|c.4256T>C|p.Val1419Ala|4559/8375|4256/7116|1419/2371||,G|missense_variant|MODERATE|Cnot1|Cnot1|transcript|NM_001205226.1|protein_coding|31/49|c.4250T>C|p.Val1417Ala|4553/8369|4250/7110|1417/2369||,G|missense_variant|MODERATE|Cnot1|Cnot1|transcript|NM_153164.3|protein_coding|31/48|c.4256T>C|p.Val1419Ala|4559/8240|4256/6981|1419/2326||	.	.	152	0	0	0	152,152	0,0	0,0	0,0	162	0	0	0	156,157	0,0	6,6	0,0	FALSE	TRUE
chr8	95745688	.	G	A	.	PASS	39	1	ref	39	1	GG->AG	.	232	60	0	0.81	0	.	.	8.34	A|synonymous_variant|LOW|Cnot1|Cnot1|transcript|NM_178078.2|protein_coding|26/49|c.3511C>T|p.Leu1171Leu|3814/8375|3511/7116|1171/2371||,A|synonymous_variant|LOW|Cnot1|Cnot1|transcript|NM_001205226.1|protein_coding|26/49|c.3505C>T|p.Leu1169Leu|3808/8369|3505/7110|1169/2369||,A|synonymous_variant|LOW|Cnot1|Cnot1|transcript|NM_153164.3|protein_coding|26/48|c.3511C>T|p.Leu1171Leu|3814/8240|3511/6981|1171/2326||	.	.	122	0	0	0	0,0	0,0	122,122	0,0	110	2	0	0	4,4	0,0	104,106	0,0	FALSE	FALSE
chr8	95747152	.	C	T	.	PASS	64	1	ref	64	1	CC->CT	.	448	60	0	0.86	0	.	.	10.1	T|missense_variant&splice_region_variant|MODERATE|Cnot1|Cnot1|transcript|NM_178078.2|protein_coding|25/49|c.3328G>A|p.Val1110Ile|3631/8375|3328/7116|1110/2371||,T|missense_variant&splice_region_variant|MODERATE|Cnot1|Cnot1|transcript|NM_001205226.1|protein_coding|25/49|c.3322G>A|p.Val1108Ile|3625/8369|3322/7110|1108/2369||,T|missense_variant&splice_region_variant|MODERATE|Cnot1|Cnot1|transcript|NM_153164.3|protein_coding|25/48|c.3328G>A|p.Val1110Ile|3631/8240|3328/6981|1110/2326||	.	.	243	0	0	0	0,0	243,244	0,0	0,0	204	0	0	0	0,0	198,198	0,0	6,6	FALSE	TRUE
chr8	95760026	.	C	A	.	PASS	43	1	ref	43	1	CC->AC	.	175	60	0	0.95	0	.	.	8.69	A|intron_variant|MODIFIER|Cnot1|Cnot1|transcript|NM_178078.2|protein_coding|16/48|c.1979+73G>T||||||,A|intron_variant|MODIFIER|Cnot1|Cnot1|transcript|NM_001205226.1|protein_coding|16/48|c.1973+73G>T||||||,A|intron_variant|MODIFIER|Cnot1|Cnot1|transcript|NM_153164.3|protein_coding|16/47|c.1979+73G>T||||||	.	.	84	0	0	0	0,0	84,84	0,0	0,0	91	0	0	0	4,4	87,87	0,0	0,0	FALSE	FALSE
chr8	95760121	.	C	A	.	PASS	80	1	ref	80	1	CC->AC	.	286	60	0	-0.78	0	.	.	10.1	A|missense_variant|MODERATE|Cnot1|Cnot1|transcript|NM_178078.2|protein_coding|16/49|c.1957G>T|p.Ala653Ser|2260/8375|1957/7116|653/2371||,A|missense_variant|MODERATE|Cnot1|Cnot1|transcript|NM_001205226.1|protein_coding|16/49|c.1951G>T|p.Ala651Ser|2254/8369|1951/7110|651/2369||,A|missense_variant|MODERATE|Cnot1|Cnot1|transcript|NM_153164.3|protein_coding|16/48|c.1957G>T|p.Ala653Ser|2260/8240|1957/6981|653/2326||	.	.	126	0	0	0	0,0	126,126	0,0	0,0	160	0	0	0	6,6	154,154	0,0	0,0	FALSE	TRUE
chr8	95769964	.	G	A	.	PASS	42	1	ref	42	1	GG->AG	.	220	60	0	0.73	0	.	.	8.52	A|intron_variant|MODIFIER|Cnot1|Cnot1|transcript|NM_178078.2|protein_coding|8/48|c.807-94C>T||||||,A|intron_variant|MODIFIER|Cnot1|Cnot1|transcript|NM_001205226.1|protein_coding|8/48|c.801-94C>T||||||,A|intron_variant|MODIFIER|Cnot1|Cnot1|transcript|NM_153164.3|protein_coding|8/47|c.807-94C>T||||||	.	.	124	1	0	0	0,0	0,0	123,124	0,0	96	0	0	0	4,4	0,0	92,92	0,0	FALSE	FALSE
chr8	95772058	.	G	A	.	PASS	34	2	ref	34	2	GG->AG	.	170	60	0	2.86	0	.	.	8.1	A|synonymous_variant|LOW|Cnot1|Cnot1|transcript|NM_178078.2|protein_coding|7/49|c.550C>T|p.Leu184Leu|853/8375|550/7116|184/2371||,A|synonymous_variant|LOW|Cnot1|Cnot1|transcript|NM_001205226.1|protein_coding|7/49|c.544C>T|p.Leu182Leu|847/8369|544/7110|182/2369||,A|synonymous_variant|LOW|Cnot1|Cnot1|transcript|NM_153164.3|protein_coding|7/48|c.550C>T|p.Leu184Leu|853/8240|550/6981|184/2326||	.	.	87	0	0	0	0,0	0,0	87,88	0,0	79	0	0	0	4,4	0,0	75,78	0,0	FALSE	FALSE
chr8	95774748	.	A	T	.	PASS	92	1	ref	92	1	AA->AT	.	265	59.42	0	-2.89	0	.	.	10.4	T|intron_variant|MODIFIER|Cnot1|Cnot1|transcript|NM_178078.2|protein_coding|3/48|c.211-20T>A||||||,T|intron_variant|MODIFIER|Cnot1|Cnot1|transcript|NM_001205226.1|protein_coding|3/48|c.211-26T>A||||||,T|intron_variant|MODIFIER|Cnot1|Cnot1|transcript|NM_153164.3|protein_coding|3/47|c.211-20T>A||||||	.	.	120	2	20	0	118,120	0,0	0,0	0,0	145	8	10	0	123,130	0,0	0,0	14,15	FALSE	FALSE
chr8	95809010	.	G	A	.	PASS	83	1	ref	83	1	GG->AG	.	257	60	0	-1.75	0	.	.	10.84	A|upstream_gene_variant|MODIFIER|Cnot1|Cnot1|transcript|NM_178078.2|protein_coding||c.-20279C>T|||||1548|,A|upstream_gene_variant|MODIFIER|Cnot1|Cnot1|transcript|NM_001205226.1|protein_coding||c.-20279C>T|||||1548|,A|upstream_gene_variant|MODIFIER|Cnot1|Cnot1|transcript|NM_153164.3|protein_coding||c.-20279C>T|||||1548|,A|non_coding_transcript_exon_variant|MODIFIER|4930513N10Rik|4930513N10Rik|transcript|NR_015574.2|pseudogene|1/4|n.2181G>A||||||	.	.	146	0	0	0	0,0	0,0	146,146	0,0	111	0	0	0	6,6	0,0	105,105	0,0	FALSE	FALSE
chr8	95844100	.	G	A	.	PASS	62	1	ref	62	1	GG->AG	.	63	60	0	2.33	0	.	.	17.91	A|splice_region_variant&intron_variant|LOW|Slc38a7|Slc38a7|transcript|NM_172758.4|protein_coding|7/11|c.771+4C>T||||||	.	.	28	0	0	0	0,0	0,0	28,28	0,0	35	0	0	0	4,4	0,0	31,31	0,0	FALSE	FALSE
chr8	95846276	.	G	T	.	PASS	59	1	ref	59	1	GG->GT	.	60	60	0	1.67	0	.	.	15.82	T|missense_variant|MODERATE|Slc38a7|Slc38a7|transcript|NM_172758.4|protein_coding|4/12|c.326C>A|p.Ala109Asp|570/3282|326/1392|109/463||	.	.	20	0	0	0	0,0	0,0	20,20	0,0	40	0	0	0	0,0	0,0	36,36	4,4	FALSE	TRUE
chr8	95875814	.	C	T	.	PASS	49	2	ref	49	2	CC->CT	.	160	59.84	0	-1.72	0	.	.	7.05	T|missense_variant|MODERATE|Got2|Got2|transcript|NM_010325.2|protein_coding|3/10|c.307G>A|p.Ala103Thr|367/2345|307/1293|103/430||	.	.	87	6	0	0	0,0	81,88	0,0	0,0	71	3	0	0	0,0	64,68	0,0	4,4	FALSE	TRUE
chr8	96513378	.	G	T	.	PASS	44	1	ref	44	1	GG->GT	.	193	60	0	1.09	0	.	.	9.02	T|intergenic_region|MODIFIER|Got2-Mir28c|Got2-Mir28c|intergenic_region|Got2-Mir28c|||n.96513378G>T||||||	.	.	106	2	0	0	0,0	0,0	104,106	0,0	87	0	0	0	0,0	0,0	83,83	4,4	FALSE	FALSE
chr8	97428017	.	C	T	.	PASS	45	2	ref	45	2	CC->CT	.	198	60	0	-0.69	0	.	.	9.29	T|intergenic_region|MODIFIER|Mir28c-Gm15679|Mir28c-Gm15679|intergenic_region|Mir28c-Gm15679|||n.97428017C>T||||||	.	.	112	0	0	0	0,0	112,115	0,0	0,0	82	0	0	0	0,0	78,79	0,0	4,4	FALSE	FALSE
chr8	97428252	.	C	T	.	PASS	80	1	ref	80	1	CC->CT	.	227	59.9	0	-2.83	0	.	.	8.29	T|intergenic_region|MODIFIER|Mir28c-Gm15679|Mir28c-Gm15679|intergenic_region|Mir28c-Gm15679|||n.97428252C>T||||||	.	.	116	0	0	0	0,0	116,117	0,0	0,0	110	1	0	0	0,1	103,103	0,0	6,6	FALSE	FALSE
chr8	99111793	.	C	A	.	PASS	43	2	ref	43	2	CC->AC	.	673	60	0	1.7	0	.	.	8.52	A|splice_acceptor_variant&intron_variant|HIGH|Cdh8|Cdh8|transcript|NM_007667.3|protein_coding|8/11|c.1415-1G>T||||||,A|splice_acceptor_variant&intron_variant|HIGH|Cdh8|Cdh8|transcript|NM_001285913.1|protein_coding|8/12|c.1415-1G>T||||||,A|splice_acceptor_variant&intron_variant|HIGH|Cdh8|Cdh8|transcript|NM_001285914.1|protein_coding|8/12|c.1415-1G>T||||||,A|splice_acceptor_variant&intron_variant|HIGH|Cdh8|Cdh8|transcript|NM_001039154.2|protein_coding|8/12|c.1415-1G>T||||||,A|intron_variant|MODIFIER|Cdh8|Cdh8|transcript|NR_133570.1|pseudogene|8/10|n.2005-12846G>T||||||	(Cdh8|Cdh8|5|0.80)	.	378	2	0	0	0,1	376,377	0,0	0,0	293	0	0	0	6,6	287,289	0,0	0,0	TRUE	FALSE
chr8	99145654	.	G	T	.	PASS	67	1	ref	67	1	GG->GT	.	79	60	0	-0.83	0	.	.	17.96	T|intron_variant|MODIFIER|Cdh8|Cdh8|transcript|NM_007667.3|protein_coding|8/11|c.1414+25612C>A||||||,T|intron_variant|MODIFIER|Cdh8|Cdh8|transcript|NM_001285913.1|protein_coding|8/12|c.1414+25612C>A||||||,T|intron_variant|MODIFIER|Cdh8|Cdh8|transcript|NM_001285914.1|protein_coding|8/12|c.1414+25612C>A||||||,T|intron_variant|MODIFIER|Cdh8|Cdh8|transcript|NM_001039154.2|protein_coding|8/12|c.1414+25612C>A||||||,T|intron_variant|MODIFIER|Cdh8|Cdh8|transcript|NR_133570.1|pseudogene|8/10|n.2004+25612C>A||||||	.	.	28	0	0	0	0,0	0,0	28,28	0,0	51	0	0	0	0,0	0,0	45,45	6,6	FALSE	FALSE
chr8	99196570	.	C	A	.	PASS	38	1	ref	38	1	CC->AC	.	51	60	0	2.23	0	.	.	11.06	A|intron_variant|MODIFIER|Cdh8|Cdh8|transcript|NM_007667.3|protein_coding|5/11|c.836-143G>T||||||,A|intron_variant|MODIFIER|Cdh8|Cdh8|transcript|NM_001285913.1|protein_coding|5/12|c.836-143G>T||||||,A|intron_variant|MODIFIER|Cdh8|Cdh8|transcript|NM_001285914.1|protein_coding|5/12|c.836-143G>T||||||,A|intron_variant|MODIFIER|Cdh8|Cdh8|transcript|NM_001039154.2|protein_coding|5/12|c.836-143G>T||||||,A|intron_variant|MODIFIER|Cdh8|Cdh8|transcript|NR_133570.1|pseudogene|5/10|n.1426-143G>T||||||	.	.	27	0	0	0	0,0	27,27	0,0	0,0	24	0	0	0	3,3	21,21	0,0	0,0	FALSE	FALSE
chr8	99279348	.	G	C	.	PASS	32	1	ref	32	1	GG->CG	.	159	60	0	-0.25	0	.	.	7.54	C|intron_variant|MODIFIER|Cdh8|Cdh8|transcript|NM_007667.3|protein_coding|3/11|c.547+59C>G||||||,C|intron_variant|MODIFIER|Cdh8|Cdh8|transcript|NM_001285913.1|protein_coding|3/12|c.547+59C>G||||||,C|intron_variant|MODIFIER|Cdh8|Cdh8|transcript|NM_001285914.1|protein_coding|3/12|c.547+59C>G||||||,C|intron_variant|MODIFIER|Cdh8|Cdh8|transcript|NM_001039154.2|protein_coding|3/12|c.547+59C>G||||||,C|intron_variant|MODIFIER|Cdh8|Cdh8|transcript|NR_133570.1|pseudogene|3/10|n.1137+59C>G||||||	.	.	67	0	0	0	0,0	0,0	67,69	0,0	90	0	0	0	0,0	4,4	86,86	0,0	FALSE	FALSE
chr8	100031481	.	G	A	.	PASS	83	1	ref	83	1	GG->AG	.	262	59.89	1	-0.93	0	.	.	8.79	A|intergenic_region|MODIFIER|A330008L17Rik-Cdh11|A330008L17Rik-Cdh11|intergenic_region|A330008L17Rik-Cdh11|||n.100031481G>A||||||	.	.	128	0	0	0	0,0	0,0	128,128	0,0	133	0	0	0	8,8	0,0	125,126	0,0	FALSE	FALSE
chr8	100637555	.	T	C	.	PASS	109	2	ref	109	2	TT->CT	.	847	59.85	0	1.24	0	.	.	8.95	C|intergenic_region|MODIFIER|A330008L17Rik-Cdh11|A330008L17Rik-Cdh11|intergenic_region|A330008L17Rik-Cdh11|||n.100637555T>C||||||	.	.	380	1	0	0	0,0	0,0	0,0	379,380	461	2	0	0	0,0	10,10	0,0	449,457	FALSE	FALSE
chr8	102637235	.	G	A	.	PASS	53	1	ref	53	1	GG->AG	.	98	60	0	0.25	1.58	.	.	8.27	A|intron_variant|MODIFIER|Cdh11|Cdh11|transcript|NM_009866.5|protein_coding|11/12|c.1643-56C>T||||||	.	.	40	0	0	0	0,0	0,0	40,40	0,0	58	0	0	0	4,4	0,0	54,54	0,0	FALSE	FALSE
chr8	102664711	.	C	A	.	PASS	63	1	ref	63	1	CC->AC	.	478	60	0	0.49	0	.	.	10.1	A|stop_gained|HIGH|Cdh11|Cdh11|transcript|NM_009866.5|protein_coding|7/13|c.892G>T|p.Gly298*|1398/5116|892/2391|298/796||	(Cdh11|Cdh11|1|1.00)	(Cdh11|Cdh11|1|1.00)	216	1	0	0	0,0	215,215	0,1	0,0	262	0	0	0	6,6	256,256	0,0	0,0	TRUE	FALSE
chr8	102670235	.	G	T	.	PASS	82	1	ref	82	1	GG->GT	.	267	60	0	1.19	0	.	.	10.1	T|intron_variant|MODIFIER|Cdh11|Cdh11|transcript|NM_009866.5|protein_coding|4/12|c.524-63C>A||||||	.	.	132	0	0	0	0,0	0,0	132,132	0,0	134	0	0	0	0,0	0,0	128,129	6,6	FALSE	FALSE
chr8	104071154	.	C	A	.	PASS	62	1	ref	62	1	CC->AC	.	59	60	0	0	0	.	.	17.37	A|intergenic_region|MODIFIER|4933400L20Rik-Gm29682|4933400L20Rik-Gm29682|intergenic_region|4933400L20Rik-Gm29682|||n.104071154C>A||||||	.	.	25	0	0	0	0,0	25,25	0,0	0,0	34	0	0	0	4,4	30,30	0,0	0,0	FALSE	FALSE
chr8	104112916	.	G	A	.	PASS	59	1	ref	59	1	GG->AG	.	104	60	0	-1.04	0	.	.	16.12	A|synonymous_variant|LOW|Cdh5|Cdh5|transcript|NM_009868.4|protein_coding|2/12|c.18G>A|p.Glu6Glu|145/3986|18/2355|6/784||	.	.	59	0	0	0	0,0	0,0	59,59	0,0	45	0	0	0	4,4	0,0	41,41	0,0	FALSE	FALSE
chr8	104112931	.	G	A	.	PASS	82	1	ref	82	1	GG->AG	.	123	60	0	-1.39	0	.	.	18.5	A|synonymous_variant|LOW|Cdh5|Cdh5|transcript|NM_009868.4|protein_coding|2/12|c.33G>A|p.Leu11Leu|160/3986|33/2355|11/784||	.	.	63	0	0	0	0,0	0,0	63,63	0,0	60	0	0	0	8,8	0,0	52,52	0,0	FALSE	FALSE
chr8	104126765	.	C	G	.	PASS	46	1	ref	46	1	CC->CG	.	156	60	0	0.61	0	.	.	9.3	G|intron_variant|MODIFIER|Cdh5|Cdh5|transcript|NM_009868.4|protein_coding|4/11|c.610+106C>G||||||	.	.	74	0	0	0	0,0	74,75	0,0	0,0	81	0	0	0	0,0	77,77	4,4	0,0	FALSE	FALSE
chr8	104136603	.	T	C	.	PASS	61	2	ref	61	2	TT->CT	.	142	60	0	1.91	0	.	.	16.38	C|intron_variant|MODIFIER|Cdh5|Cdh5|transcript|NM_009868.4|protein_coding|7/11|c.1215-71T>C||||||	.	.	74	0	0	0	0,0	0,0	0,0	74,74	68	1	0	0	0,0	6,6	0,0	61,62	FALSE	FALSE
chr8	104211006	.	G	T	.	PASS	39	1	ref	39	1	GG->GT	.	245	60	0	-2.59	0	.	.	7.3	T|synonymous_variant|LOW|Bean1|Bean1|transcript|NM_001141922.1|protein_coding|4/7|c.216G>T|p.Leu72Leu|796/3391|216/981|72/326||,T|synonymous_variant|LOW|Bean1|Bean1|transcript|NM_001141924.1|protein_coding|3/5|c.114G>T|p.Leu38Leu|690/3174|114/768|38/255||,T|5_prime_UTR_premature_start_codon_gain_variant|LOW|Bean1|Bean1|transcript|NM_001141925.1|protein_coding|2/5|c.-181G>T||||||,T|5_prime_UTR_variant|MODIFIER|Bean1|Bean1|transcript|NM_001141925.1|protein_coding|2/5|c.-181G>T|||||2927|	.	.	135	0	0	0	0,0	0,0	135,135	0,0	110	0	0	0	0,0	0,0	106,106	4,4	FALSE	FALSE
chr8	104229206	.	G	A	.	PASS	66	1	ref	66	1	GG->AG	.	51	60	0	-0.5	0	.	.	19.87	A|splice_region_variant&intron_variant|LOW|Tk2|Tk2|transcript|NM_021028.3|protein_coding|9/9|c.714+7C>T||||||,A|splice_region_variant&intron_variant|LOW|Tk2|Tk2|transcript|NR_045642.1|pseudogene|8/8|n.665+7C>T||||||	.	.	25	0	0	0	0,0	0,0	25,25	0,0	26	0	0	0	4,4	0,0	22,22	0,0	FALSE	FALSE
chr8	104292717	.	G	A	.	PASS	29	1	ref	29	1	GG->AG	.	329	60	0	-0.1	0	.	.	7.65	A|missense_variant|MODERATE|Cmtm2a|Cmtm2a|transcript|NM_027022.4|protein_coding|2/5|c.239C>T|p.Ala80Val|364/1084|239/510|80/169||,A|downstream_gene_variant|MODIFIER|Cmtm1|Cmtm1|transcript|NM_181990.2|protein_coding||c.*893C>T|||||825|	.	.	177	0	0	0	0,0	0,0	177,177	0,0	151	0	0	0	4,4	0,0	147,148	0,0	FALSE	TRUE
chr8	104321988	.	C	A	.	PASS	38	1	ref	38	1	CC->AC	.	43	60	0	2.51	0	.	.	9.41	A|upstream_gene_variant|MODIFIER|Cmtm2b|Cmtm2b|transcript|NM_028524.3|protein_coding||c.-367C>A|||||239|,A|intergenic_region|MODIFIER|Cmtm1-Cmtm2b|Cmtm1-Cmtm2b|intergenic_region|Cmtm1-Cmtm2b|||n.104321988C>A||||||	.	.	18	0	0	0	0,0	18,18	0,0	0,0	25	0	0	0	3,3	22,22	0,0	0,0	FALSE	FALSE
chr8	104345375	.	C	G	.	PASS	34	1	ref	34	1	CC->CG	.	256	60	0	-2.58	0	.	.	7.33	G|missense_variant|MODERATE|Cmtm3|Cmtm3|transcript|NM_024217.3|protein_coding|4/5|c.503C>G|p.Thr168Arg|658/1616|503/555|168/184||,G|downstream_gene_variant|MODIFIER|Cmtm4|Cmtm4|transcript|NM_153582.5|protein_coding||c.*9752G>C|||||2818|	.	.	124	0	0	0	0,0	124,127	0,0	0,0	129	0	0	0	0,0	125,125	4,4	0,0	FALSE	TRUE
chr8	104420596	.	C	T	.	PASS	69	2	ref	69	2	CC->CT	.	465	60	0	-0.11	0	.	.	10.1	T|missense_variant|MODERATE|Dync1li2|Dync1li2|transcript|NM_001013380.2|protein_coding|13/13|c.1465G>A|p.Glu489Lys|1711/4633|1465/1479|489/492||	.	.	232	0	0	0	0,0	232,233	0,0	0,0	230	0	0	0	0,0	224,226	0,0	6,6	FALSE	TRUE
chr8	104422417	.	A	T	.	PASS	40	1	ref	40	1	AA->AT	.	148	60	0	0.06	0	.	.	8.91	T|intron_variant|MODIFIER|Dync1li2|Dync1li2|transcript|NM_001013380.2|protein_coding|11/12|c.1262-14T>A||||||	.	.	87	0	0	0	87,87	0,0	0,0	0,0	61	0	0	0	57,57	0,0	0,0	4,4	FALSE	FALSE
chr8	104422590	.	C	T	.	PASS	34	1	ref	34	1	CC->CT	.	24	60	0	-2.24	0	.	.	16.51	T|intron_variant|MODIFIER|Dync1li2|Dync1li2|transcript|NM_001013380.2|protein_coding|11/12|c.1262-187G>A||||||	.	.	16	0	0	0	0,0	16,16	0,0	0,0	8	0	0	0	0,0	5,5	0,0	3,3	FALSE	FALSE
chr8	104430494	.	G	A	.	PASS	64	1	ref	64	1	GG->AG	.	80	60	0	-1.39	0	.	.	18.15	A|synonymous_variant|LOW|Dync1li2|Dync1li2|transcript|NM_001013380.2|protein_coding|5/13|c.606C>T|p.Thr202Thr|852/4633|606/1479|202/492||	.	.	46	0	0	0	0,0	0,0	46,46	0,0	34	0	0	0	4,4	0,0	30,30	0,0	FALSE	FALSE
chr8	104437446	.	A	G	.	PASS	30	1	ref	30	1	AA->AG	.	268	60	0	0.21	0	.	.	7.31	G|missense_variant|MODERATE|Dync1li2|Dync1li2|transcript|NM_001013380.2|protein_coding|4/13|c.446T>C|p.Leu149Pro|692/4633|446/1479|149/492||	.	.	120	0	0	0	120,120	0,0	0,0	0,0	148	1	0	0	143,144	0,0	4,4	0,0	FALSE	TRUE
chr8	104452673	.	C	T	.	PASS	118	1	ref	118	1	CC->CT	.	537	60	0	1.22	0	.	.	10.1	T|missense_variant|MODERATE|Terb1|Terb1|transcript|NM_180958.3|protein_coding|17/20|c.1882G>A|p.Glu628Lys|2101/2950|1882/2307|628/768||	.	.	295	0	0	0	0,0	295,299	0,0	0,0	237	0	0	0	3,3	228,229	0,0	6,6	FALSE	TRUE
chr8	104468735	.	C	T	.	PASS	81	1	ref	81	1	CC->CT	.	274	60	0	1.76	0	.	.	10.1	T|synonymous_variant|LOW|Terb1|Terb1|transcript|NM_180958.3|protein_coding|16/20|c.1773G>A|p.Thr591Thr|1992/2950|1773/2307|591/768||	.	.	127	0	0	0	0,0	127,127	0,0	0,0	147	0	0	0	0,0	141,141	0,0	6,6	FALSE	FALSE
chr8	104472838	.	T	C	.	PASS	74	1	ref	74	1	TT->CT	.	502	60	0	2.42	0	.	.	9.95	C|synonymous_variant|LOW|Terb1|Terb1|transcript|NM_180958.3|protein_coding|14/20|c.1473A>G|p.Gln491Gln|1692/2950|1473/2307|491/768||	.	.	276	0	0	0	0,0	0,0	0,0	276,276	225	6	0	0	0,0	6,6	3,4	210,216	FALSE	FALSE
chr8	104488454	.	T	C	.	PASS	38	2	ref	38	2	TT->CT	.	535	60	0	0.86	0	.	.	7.69	C|intron_variant|MODIFIER|Terb1|Terb1|transcript|NM_180958.3|protein_coding|10/19|c.856+33A>G||||||	.	.	249	0	0	0	1,1	0,0	0,0	248,249	280	0	0	0	1,1	6,6	0,0	273,278	FALSE	FALSE
chr8	104498580	.	G	A	.	PASS	54	1	ref	54	1	GG->AG	.	821	59.98	0	-1.4	0	.	.	8.6	A|synonymous_variant|LOW|Terb1|Terb1|transcript|NM_180958.3|protein_coding|4/20|c.55C>T|p.Leu19Leu|274/2950|55/2307|19/768||	.	.	391	0	0	0	0,0	0,0	391,391	0,0	430	1	0	0	7,7	0,0	422,423	0,0	FALSE	FALSE
chr8	104517740	.	A	G	.	PASS	64	1	ref	64	1	AA->AG	.	49	60	0	3.22	0	.	.	15.45	G|intron_variant|MODIFIER|Nae1|Nae1|transcript|NM_144931.3|protein_coding|15/19|c.1150+167T>C||||||	.	.	18	0	0	0	18,18	0,0	0,0	0,0	31	0	0	0	26,26	0,0	5,5	0,0	FALSE	FALSE
chr8	104522549	.	T	C	.	PASS	32	1	ref	32	1	TT->CT	.	202	60	0	1.34	0	.	.	8.06	C|intron_variant|MODIFIER|Nae1|Nae1|transcript|NM_144931.3|protein_coding|11/19|c.840+98A>G||||||	.	.	115	0	0	0	0,0	0,0	0,0	115,115	87	0	0	0	0,0	4,4	0,0	83,83	FALSE	FALSE
chr8	104527985	.	G	A	.	PASS	40	1	ref	40	1	GG->AG	.	40	60	0	-2.15	0	.	.	10.26	A|intron_variant|MODIFIER|Nae1|Nae1|transcript|NM_144931.3|protein_coding|4/19|c.249+202C>T||||||	.	.	18	0	0	0	0,0	0,0	18,18	0,0	22	0	0	0	3,3	0,0	19,19	0,0	FALSE	FALSE
chr8	104547707	.	G	T	.	PASS	73	1	ref	73	1	GG->GT	.	81	60	0	-0.54	0	.	.	18.84	T|stop_gained|HIGH|Car7|Car7|transcript|NM_053070.3|protein_coding|3/7|c.259G>T|p.Glu87*|338/1538|259/795|87/264||,T|stop_gained|HIGH|Car7|Car7|transcript|NM_001301164.1|protein_coding|3/7|c.91G>T|p.Glu31*|743/1943|91/627|31/208||,T|stop_gained|HIGH|Car7|Car7|transcript|NM_001301165.1|protein_coding|3/7|c.91G>T|p.Glu31*|311/1511|91/627|31/208||	(Car7|Car7|3|1.00)	(Car7|Car7|3|1.00)	38	0	0	0	0,0	0,0	38,38	0,0	42	0	0	0	0,0	0,0	36,37	6,6	TRUE	FALSE
chr8	104577832	.	A	G	.	PASS	65	1	ref	65	1	AA->AG	.	51	60	0	-2.76	0	.	.	18.37	G|intergenic_region|MODIFIER|Car7-Pdp2|Car7-Pdp2|intergenic_region|Car7-Pdp2|||n.104577832A>G||||||	.	.	23	0	0	0	23,23	0,0	0,0	0,0	28	0	0	0	24,24	0,0	4,4	0,0	FALSE	FALSE
chr8	104577920	.	A	G	.	PASS	14	1	ref	14	1	AA->AG	.	20	60	0	0.76	0	.	.	8.1	G|intergenic_region|MODIFIER|Car7-Pdp2|Car7-Pdp2|intergenic_region|Car7-Pdp2|||n.104577920A>G||||||	.	.	9	0	0	0	9,9	0,0	0,0	0,0	11	0	0	0	7,7	0,0	4,4	0,0	FALSE	FALSE
chr8	104594126	.	G	T	.	PASS	36	1	ref	36	1	GG->GT	.	215	60	0	-0.54	0	.	.	7.77	T|missense_variant|MODERATE|Pdp2|Pdp2|transcript|NM_001024606.1|protein_coding|2/2|c.606G>T|p.Lys202Asn|775/3498|606/1599|202/532||	.	.	92	0	0	0	0,0	0,0	92,92	0,0	123	0	0	0	0,0	0,0	119,119	4,4	FALSE	TRUE
chr8	104596662	.	T	C	.	PASS	87	1	ref	87	1	TT->CT	.	335	60	0	-1.56	0	.	.	10.1	C|3_prime_UTR_variant|MODIFIER|Pdp2|Pdp2|transcript|NM_001024606.1|protein_coding|2/2|c.*1543T>C|||||1543|	.	.	170	0	0	0	0,0	0,0	0,0	170,172	163	0	0	0	0,0	6,6	1,1	156,156	FALSE	FALSE
chr8	104596680	.	T	G	.	PASS	76	1	ref	76	1	TT->GT	.	280	60	0	-1.47	0	.	.	9.23	G|3_prime_UTR_variant|MODIFIER|Pdp2|Pdp2|transcript|NM_001024606.1|protein_coding|2/2|c.*1561T>G|||||1561|	.	.	139	0	0	0	0,0	0,0	1,1	138,138	141	0	0	0	0,0	0,0	6,6	135,135	FALSE	FALSE
chr8	104616186	.	C	A	.	PASS	54	1	ref	54	1	CC->AC	.	98	59.99	0	-0.7	0	.	.	10.58	A|intron_variant|MODIFIER|Cdh16|Cdh16|transcript|NM_007663.3|protein_coding|15/17|c.2174-67G>T||||||,A|intron_variant|MODIFIER|Cdh16|Cdh16|transcript|NM_001252628.1|protein_coding|15/17|c.2174-67G>T||||||,A|intron_variant|MODIFIER|Cdh16|Cdh16|transcript|NM_001252627.1|protein_coding|14/16|c.2084-67G>T||||||	.	.	42	0	0	0	0,0	42,42	0,0	0,0	56	0	0	0	4,4	52,52	0,0	0,0	FALSE	FALSE
chr8	104621911	.	G	A	.	PASS	74	1	ref	74	1	GG->AG	.	198	60	0	-0.45	0	.	.	12.13	A|intron_variant|MODIFIER|Cdh16|Cdh16|transcript|NM_007663.3|protein_coding|5/17|c.430+54C>T||||||,A|intron_variant|MODIFIER|Cdh16|Cdh16|transcript|NM_001252628.1|protein_coding|5/17|c.430+54C>T||||||,A|intron_variant|MODIFIER|Cdh16|Cdh16|transcript|NM_001252627.1|protein_coding|4/16|c.340+54C>T||||||	.	.	101	0	0	0	0,0	0,0	101,101	0,0	97	0	0	0	6,6	0,0	91,91	0,0	FALSE	FALSE
chr8	104623114	.	A	G	.	PASS	38	1	ref	38	1	AA->AG	.	247	60	0	1.88	0	.	.	7.98	G|synonymous_variant|LOW|Cdh16|Cdh16|transcript|NM_007663.3|protein_coding|3/18|c.69T>C|p.Pro23Pro|331/3004|69/2493|23/830||,G|synonymous_variant|LOW|Cdh16|Cdh16|transcript|NM_001252628.1|protein_coding|3/18|c.69T>C|p.Pro23Pro|331/2974|69/2448|23/815||,G|downstream_gene_variant|MODIFIER|Rrad|Rrad|transcript|NM_019662.2|protein_coding||c.*5337T>C|||||4952|,G|intron_variant|MODIFIER|Cdh16|Cdh16|transcript|NM_001252627.1|protein_coding|2/16|c.45+267T>C||||||	.	.	132	1	0	0	131,131	0,0	0,0	0,1	115	1	0	0	110,110	0,0	4,4	0,1	FALSE	FALSE
chr8	104628577	.	G	A	.	PASS	63	1	ref	63	1	GG->AG	.	149	60	0	-0.24	1.32	.	.	7.27	A|synonymous_variant|LOW|Rrad|Rrad|transcript|NM_019662.2|protein_coding|5/5|c.798C>T|p.Gly266Gly|1064/1575|798/924|266/307||,A|upstream_gene_variant|MODIFIER|Cdh16|Cdh16|transcript|NM_007663.3|protein_coding||c.-5152C>T|||||4181|,A|upstream_gene_variant|MODIFIER|Cdh16|Cdh16|transcript|NM_001252628.1|protein_coding||c.-5152C>T|||||4181|,A|upstream_gene_variant|MODIFIER|Cdh16|Cdh16|transcript|NM_001252627.1|protein_coding||c.-5152C>T|||||4181|	.	.	48	0	0	0	0,0	0,0	48,48	0,0	101	1	0	0	5,5	0,0	95,96	0,0	FALSE	FALSE
chr8	104629829	.	T	C	.	PASS	38	1	ref	38	1	TT->CT	.	196	60	0	2.12	0	.	.	7.69	C|synonymous_variant|LOW|Rrad|Rrad|transcript|NM_019662.2|protein_coding|3/5|c.438A>G|p.Glu146Glu|704/1575|438/924|146/307||	.	.	85	0	0	0	0,0	0,0	0,0	85,85	111	0	0	0	0,0	4,4	0,0	107,107	FALSE	FALSE
chr8	104675638	.	G	A	.	PASS	29	1	ref	29	1	GG->AG	.	278	60	0	1	0	.	.	7.31	A|intergenic_region|MODIFIER|Fam96b-Ces2a|Fam96b-Ces2a|intergenic_region|Fam96b-Ces2a|||n.104675638G>A||||||	.	.	125	0	0	0	0,0	0,0	125,126	0,0	152	0	0	0	4,4	0,0	148,148	0,0	FALSE	FALSE
chr8	104679449	.	C	T	.	PASS	45	1	ref	45	1	CC->CT	.	151	60	0	-0.5	0	.	.	8.78	T|intergenic_region|MODIFIER|Fam96b-Ces2a|Fam96b-Ces2a|intergenic_region|Fam96b-Ces2a|||n.104679449C>T||||||	.	.	66	0	0	0	0,0	66,66	0,0	0,0	85	0	0	0	0,0	81,81	0,0	4,4	FALSE	FALSE
chr8	104704654	.	A	G	.	PASS	33	1	ref	33	1	AA->AG	.	50	60	0	-0.75	0	.	.	7.24	G|intergenic_region|MODIFIER|Fam96b-Ces2a|Fam96b-Ces2a|intergenic_region|Fam96b-Ces2a|||n.104704654A>G||||||	.	.	17	0	0	0	17,17	0,0	0,0	0,0	33	0	0	0	30,30	0,0	3,3	0,0	FALSE	FALSE
chr8	104707424	.	C	T	.	PASS	53	1	ref	53	1	CC->CT	.	349	60	0	0.04	0	.	.	8.59	T|intergenic_region|MODIFIER|Fam96b-Ces2a|Fam96b-Ces2a|intergenic_region|Fam96b-Ces2a|||n.104707424C>T||||||	.	.	172	0	0	0	1,1	171,171	0,0	0,0	177	1	0	0	1,1	171,172	0,0	4,4	FALSE	FALSE
chr8	104737044	.	G	A	.	PASS	79	2	ref	79	2	GG->AG	.	187	59.86	0	-2	0	.	.	11.99	A|intron_variant|MODIFIER|Ces2a|Ces2a|transcript|NM_133960.5|protein_coding|3/11|c.421-34G>A||||||,A|intron_variant|MODIFIER|Ces2a|Ces2a|transcript|NM_001190330.1|protein_coding|3/10|c.421-34G>A||||||	.	.	104	0	0	0	0,0	0,0	104,104	0,0	83	1	0	0	6,6	0,0	76,77	0,0	FALSE	FALSE
chr8	104739220	.	A	G	.	PASS	83	1	ref	83	1	AA->AG	.	358	60	0	-0.52	0	.	.	10.1	G|intron_variant|MODIFIER|Ces2a|Ces2a|transcript|NM_133960.5|protein_coding|7/11|c.1053+50A>G||||||,G|intron_variant|MODIFIER|Ces2a|Ces2a|transcript|NM_001190330.1|protein_coding|6/10|c.954+50A>G||||||	.	.	169	0	0	0	169,169	0,0	0,0	0,0	188	1	0	0	180,182	0,0	6,6	1,1	FALSE	FALSE
chr8	104759546	.	G	A	.	PASS	73	1	ref	73	1	GG->AG	.	204	60	0	1.53	0	.	.	12.97	A|intergenic_region|MODIFIER|Ces2a-Ces2b|Ces2a-Ces2b|intergenic_region|Ces2a-Ces2b|||n.104759546G>A||||||	.	.	81	0	0	0	0,0	0,0	81,81	0,0	123	1	0	0	8,8	0,0	114,115	0,0	FALSE	FALSE
chr8	104834039	.	A	G	.	PASS	68	1	ref	68	1	AA->AG	.	184	60	0	-0.31	0	.	.	10.91	G|intron_variant|MODIFIER|Ces2b|Ces2b|transcript|NM_198171.2|protein_coding|3/11|c.414+71A>G||||||	.	.	71	0	0	0	71,72	0,0	0,0	0,0	112	0	0	0	106,106	1,1	5,5	0,0	FALSE	FALSE
chr8	104837255	.	T	C	.	PASS	29	1	ref	29	1	TT->CT	.	296	60	0	1.15	0	.	.	7.78	C|intron_variant|MODIFIER|Ces2b|Ces2b|transcript|NM_198171.2|protein_coding|9/11|c.1274-14T>C||||||	.	.	144	0	0	0	0,0	0,0	0,0	144,145	151	0	0	0	0,0	4,4	0,0	147,147	FALSE	FALSE
chr8	104837457	.	G	T	.	PASS	39	1	ref	39	1	GG->GT	.	198	60	0	0.59	0	.	.	8.16	T|intron_variant|MODIFIER|Ces2b|Ces2b|transcript|NM_198171.2|protein_coding|10/11|c.1411+51G>T||||||	.	.	89	0	0	0	0,0	0,0	89,90	0,0	107	0	0	0	0,0	0,0	103,104	4,4	FALSE	FALSE
chr8	104847225	.	T	G	.	PASS	79	1	ref	79	1	TT->GT	.	260	60	0	0.96	0	.	.	10.1	G|intron_variant|MODIFIER|Ces2c|Ces2c|transcript|NM_145603.2|protein_coding|1/11|c.76+17T>G||||||	.	.	118	0	0	0	0,0	0,0	0,0	118,118	142	0	0	0	0,0	0,0	6,6	136,136	FALSE	FALSE
chr8	104848210	.	G	T	.	PASS	48	1	ref	48	1	GG->GT	.	464	59.98	0	-1.18	0	.	.	7.15	T|intron_variant|MODIFIER|Ces2c|Ces2c|transcript|NM_145603.2|protein_coding|2/11|c.287+11G>T||||||	.	.	245	0	0	0	0,0	0,0	245,246	0,0	217	1	0	0	0,0	0,0	210,212	6,6	FALSE	FALSE
chr8	104890017	.	T	C	.	PASS	88	1	ref	88	1	TT->CT	.	95	60	0	-1.18	0	.	.	19.87	C|intergenic_region|MODIFIER|Ces2d-ps-Ces2e|Ces2d-ps-Ces2e|intergenic_region|Ces2d-ps-Ces2e|||n.104890017T>C||||||	.	.	54	0	0	0	0,0	0,0	0,0	54,54	41	0	0	0	0,0	8,8	0,0	33,33	FALSE	FALSE
chr8	104929831	.	G	A	.	PASS	68	1	ref	68	1	GG->AG	.	386	60	0	-0.02	0	.	.	10.07	A|missense_variant|MODERATE|Ces2e|Ces2e|transcript|NM_001163756.1|protein_coding|5/13|c.692G>A|p.Gly231Asp|753/2007|692/1680|231/559||,A|missense_variant|MODERATE|Ces2e|Ces2e|transcript|NM_172759.3|protein_coding|5/12|c.692G>A|p.Gly231Asp|753/2699|692/1680|231/559||	.	.	149	0	0	0	0,0	0,0	149,149	0,0	236	0	0	0	6,6	0,0	230,231	0,0	FALSE	TRUE
chr8	104930686	.	C	A	.	PASS	66	1	ref	66	1	CC->AC	.	240	60	0	-0.83	0	.	.	10.1	A|synonymous_variant|LOW|Ces2e|Ces2e|transcript|NM_001163756.1|protein_coding|6/13|c.837C>A|p.Gly279Gly|898/2007|837/1680|279/559||,A|synonymous_variant|LOW|Ces2e|Ces2e|transcript|NM_172759.3|protein_coding|6/12|c.837C>A|p.Gly279Gly|898/2699|837/1680|279/559||	.	.	122	0	0	0	0,0	122,122	0,0	0,0	118	0	0	0	4,4	113,113	0,0	1,1	FALSE	FALSE
chr8	104930782	.	G	A	.	PASS	44	1	ref	44	1	GG->AG	.	166	60	0	0.32	0	.	.	9	A|intron_variant|MODIFIER|Ces2e|Ces2e|transcript|NM_001163756.1|protein_coding|6/12|c.915+18G>A||||||,A|intron_variant|MODIFIER|Ces2e|Ces2e|transcript|NM_172759.3|protein_coding|6/11|c.915+18G>A||||||	.	.	77	0	0	0	0,0	0,0	77,77	0,0	89	0	0	0	4,4	0,0	85,85	0,0	FALSE	FALSE
chr8	104948386	.	C	A	.	PASS	71	2	ref	71	2	CC->AC	.	90	60	0	-3.93	0	.	.	16.93	A|intron_variant|MODIFIER|Ces2f|Ces2f|transcript|NM_001079865.2|protein_coding|2/12|c.287+132C>A||||||	.	.	40	0	0	0	0,0	40,40	0,0	0,0	48	0	0	0	6,6	42,44	0,0	0,0	FALSE	FALSE
chr8	104950631	.	C	T	.	PASS	43	1	ref	43	1	CC->CT	.	159	60	0	0.14	0	.	.	8.17	T|intron_variant|MODIFIER|Ces2f|Ces2f|transcript|NM_001079865.2|protein_coding|3/12|c.430-82C>T||||||	.	.	67	0	0	0	0,0	67,68	0,0	0,0	91	0	0	0	0,0	87,87	0,0	4,4	FALSE	FALSE
chr8	104962584	.	C	A	.	PASS	70	2	ref	70	2	CC->AC	.	401	59.92	0	-0.3	0	.	.	8.95	A|missense_variant|MODERATE|Ces2g|Ces2g|transcript|NM_197999.2|protein_coding|2/12|c.191C>A|p.Pro64His|261/2859|191/1683|64/560||	.	.	172	1	0	0	0,0	171,171	0,0	0,0	223	1	0	0	6,6	216,223	0,0	0,0	FALSE	TRUE
chr8	104965911	.	G	A	.	PASS	53	2	ref	53	2	GG->AG	.	402	60	0	0.94	0	.	.	9.88	A|missense_variant|MODERATE|Ces2g|Ces2g|transcript|NM_197999.2|protein_coding|6/12|c.842G>A|p.Cys281Tyr|912/2859|842/1683|281/560||	.	.	228	0	0	0	0,0	0,0	228,229	0,0	171	0	0	0	5,5	0,0	166,168	0,0	FALSE	TRUE
chr8	104987277	.	C	T	.	PASS	25	1	ref	25	1	CC->CT	.	18	60	0	-1.55	0	.	.	11.32	T|intergenic_region|MODIFIER|Ces2g-Ces2h|Ces2g-Ces2h|intergenic_region|Ces2g-Ces2h|||n.104987277C>T||||||	.	.	14	0	0	0	0,0	14,14	0,0	0,0	4	0	0	0	0,0	2,2	0,0	2,2	FALSE	FALSE
chr8	104992778	.	G	A	.	PASS	71	1	ref	71	1	GG->AG	.	153	60	0	0.29	0	.	.	13.43	A|intergenic_region|MODIFIER|Ces2g-Ces2h|Ces2g-Ces2h|intergenic_region|Ces2g-Ces2h|||n.104992778G>A||||||	.	.	69	0	0	0	0,0	0,0	69,69	0,0	84	0	0	0	6,6	0,0	78,78	0,0	FALSE	FALSE
chr8	105085511	.	G	A	.	PASS	80	1	ref	80	1	GG->AG	.	232	59.94	0	-0.11	0	.	.	9.85	A|intron_variant|MODIFIER|Ces3b|Ces3b|transcript|NM_144511.2|protein_coding|3/12|c.436-45G>A||||||,A|intron_variant|MODIFIER|Ces3b|Ces3b|transcript|NM_001159415.1|protein_coding|3/11|c.436-45G>A||||||	.	.	115	0	0	0	0,0	0,0	115,115	0,0	116	0	0	0	7,7	0,0	109,110	0,0	FALSE	FALSE
chr8	105088595	.	T	C	.	PASS	112	1	ref	112	1	TT->CT	.	526	59.96	0	-0.44	0	.	.	8.95	C|intron_variant|MODIFIER|Ces3b|Ces3b|transcript|NM_144511.2|protein_coding|7/12|c.922-12T>C||||||,C|intron_variant|MODIFIER|Ces3b|Ces3b|transcript|NM_001159415.1|protein_coding|7/11|c.922-12T>C||||||	.	.	263	0	0	0	0,0	0,0	0,0	263,266	260	0	0	0	0,0	12,12	0,0	248,248	FALSE	FALSE
chr8	105142261	.	T	C	.	PASS	42	1	ref	42	1	TT->CT	.	34	60	0	0.34	0	.	.	12.67	C|intron_variant|MODIFIER|Ces4a|Ces4a|transcript|NM_146213.2|protein_coding|3/13|c.424-97T>C||||||	.	.	15	0	0	0	0,0	0,0	0,0	15,15	19	0	0	0	0,0	3,3	0,0	16,16	FALSE	FALSE
chr8	105149339	.	A	T	.	PASS	38	1	ref	38	1	AA->AT	.	128	60	0	1.8	0	.	.	8.38	T|intron_variant|MODIFIER|Ces4a|Ces4a|transcript|NM_146213.2|protein_coding|13/13|c.1542-31A>T||||||	.	.	59	0	0	0	59,59	0,0	0,0	0,0	68	0	0	0	64,65	0,0	0,0	4,4	FALSE	FALSE
chr8	105178664	.	A	G	.	PASS	82	1	ref	82	1	AA->AG	.	290	60	0	0.98	0	.	.	10.1	G|synonymous_variant|LOW|Cbfb|Cbfb|transcript|NM_022309.4|protein_coding|3/6|c.237A>G|p.Gln79Gln|539/2882|237/564|79/187||,G|synonymous_variant|LOW|Cbfb|Cbfb|transcript|NM_001161457.1|protein_coding|3/5|c.237A>G|p.Gln79Gln|539/2786|237/468|79/155||,G|synonymous_variant|LOW|Cbfb|Cbfb|transcript|NM_001161458.1|protein_coding|3/6|c.237A>G|p.Gln79Gln|539/2913|237/549|79/182||,G|intron_variant|MODIFIER|Cbfb|Cbfb|transcript|NM_001161456.1|protein_coding|2/4|c.165+7272A>G||||||	.	.	136	0	0	0	136,139	0,0	0,0	0,0	151	1	0	0	144,145	0,0	6,6	0,0	FALSE	FALSE
chr8	105178722	.	T	C	.	PASS	35	1	ref	35	1	TT->CT	.	254	60	0	-0.62	0	.	.	8.23	C|intron_variant|MODIFIER|Cbfb|Cbfb|transcript|NM_022309.4|protein_coding|3/5|c.282+13T>C||||||,C|intron_variant|MODIFIER|Cbfb|Cbfb|transcript|NM_001161456.1|protein_coding|2/4|c.165+7330T>C||||||,C|intron_variant|MODIFIER|Cbfb|Cbfb|transcript|NM_001161457.1|protein_coding|3/4|c.282+13T>C||||||,C|intron_variant|MODIFIER|Cbfb|Cbfb|transcript|NM_001161458.1|protein_coding|3/5|c.282+13T>C||||||	.	.	127	1	0	0	0,0	0,0	0,0	126,128	126	1	0	0	0,0	4,4	0,0	121,122	FALSE	FALSE
chr8	105202553	.	A	G	.	PASS	39	1	ref	39	1	AA->AG	.	236	60	0	0.73	0	.	.	8.18	G|splice_region_variant&intron_variant|LOW|Cbfb|Cbfb|transcript|NM_022309.4|protein_coding|5/5|c.495+6A>G||||||,G|splice_region_variant&intron_variant|LOW|Cbfb|Cbfb|transcript|NM_001161456.1|protein_coding|4/4|c.378+6A>G||||||,G|synonymous_variant|LOW|Cbfb|Cbfb|transcript|NM_001161458.1|protein_coding|5/6|c.501A>G|p.Arg167Arg|803/2913|501/549|167/182||,G|intron_variant|MODIFIER|Cbfb|Cbfb|transcript|NM_001161457.1|protein_coding|4/4|c.399+7962A>G||||||	.	.	126	0	0	0	126,126	0,0	0,0	0,0	110	0	0	0	106,106	0,0	4,4	0,0	FALSE	FALSE
chr8	105234473	.	G	T	.	PASS	62	2	ref	62	2	GG->GT	.	1094	60	0	0.95	0	.	.	10.1	T|intron_variant|MODIFIER|D230025D16Rik|D230025D16Rik|transcript|NM_145604.2|protein_coding|2/15|c.148-9G>T||||||	.	.	571	1	0	0	0,0	0,0	570,571	0,0	521	0	0	0	0,0	0,0	513,515	8,8	FALSE	FALSE
chr8	105251680	.	C	A	.	PASS	72	1	ref	72	1	CC->AC	.	124	60	0	1.09	0	.	.	16.38	A|missense_variant|MODERATE|D230025D16Rik|D230025D16Rik|transcript|NM_145604.2|protein_coding|16/16|c.1265C>A|p.Pro422His|1500/2871|1265/1269|422/422||,A|downstream_gene_variant|MODIFIER|B3gnt9|B3gnt9|transcript|NM_001271915.1|protein_coding||c.*1875G>T|||||958|,A|downstream_gene_variant|MODIFIER|B3gnt9|B3gnt9|transcript|NM_178879.4|protein_coding||c.*1875G>T|||||958|	.	.	57	0	0	0	0,0	57,57	0,0	0,0	67	0	0	0	6,6	61,61	0,0	0,0	FALSE	TRUE
chr8	105251722	.	C	A	.	PASS	55	1	ref	55	1	CC->AC	.	90	60	0	0.07	0	.	.	14.17	A|3_prime_UTR_variant|MODIFIER|D230025D16Rik|D230025D16Rik|transcript|NM_145604.2|protein_coding|16/16|c.*38C>A|||||38|,A|downstream_gene_variant|MODIFIER|B3gnt9|B3gnt9|transcript|NM_001271915.1|protein_coding||c.*1833G>T|||||916|,A|downstream_gene_variant|MODIFIER|B3gnt9|B3gnt9|transcript|NM_178879.4|protein_coding||c.*1833G>T|||||916|	.	.	37	0	0	0	0,0	37,37	0,0	0,0	53	0	0	0	4,4	49,49	0,0	0,0	FALSE	FALSE
chr8	105271605	.	G	A	.	PASS	42	1	ref	42	1	GG->AG	.	200	60	0	1.81	0	.	.	8.58	A|synonymous_variant|LOW|Hsf4|Hsf4|transcript|NM_001256042.1|protein_coding|6/13|c.582G>A|p.Gly194Gly|655/1739|582/1479|194/492||,A|synonymous_variant|LOW|Hsf4|Hsf4|transcript|NM_001256044.1|protein_coding|5/12|c.402G>A|p.Gly134Gly|546/1630|402/1299|134/432||,A|synonymous_variant|LOW|Hsf4|Hsf4|transcript|NM_011939.3|protein_coding|6/13|c.582G>A|p.Gly194Gly|655/1649|582/1389|194/462||,A|upstream_gene_variant|MODIFIER|Nol3|Nol3|transcript|NM_030152.4|protein_coding||c.-7371G>A|||||4842|,A|downstream_gene_variant|MODIFIER|Fbxl8|Fbxl8|transcript|NM_015821.2|protein_coding||c.*2623G>A|||||2279|,A|non_coding_transcript_exon_variant|MODIFIER|Hsf4|Hsf4|transcript|NR_045689.1|pseudogene|6/13|n.655G>A||||||	.	.	101	0	0	0	0,0	0,0	101,102	0,0	97	0	0	0	4,4	0,0	93,94	0,0	FALSE	FALSE
chr8	105272185	.	C	A	.	PASS	44	1	ref	44	1	CC->AC	.	88	60	0	-1.19	0	.	.	11.28	A|missense_variant|MODERATE|Hsf4|Hsf4|transcript|NM_001256042.1|protein_coding|7/13|c.706C>A|p.Gln236Lys|779/1739|706/1479|236/492||,A|missense_variant|MODERATE|Hsf4|Hsf4|transcript|NM_001256044.1|protein_coding|6/12|c.526C>A|p.Gln176Lys|670/1630|526/1299|176/432||,A|missense_variant|MODERATE|Hsf4|Hsf4|transcript|NM_011939.3|protein_coding|7/13|c.706C>A|p.Gln236Lys|779/1649|706/1389|236/462||,A|upstream_gene_variant|MODIFIER|Nol3|Nol3|transcript|NM_030152.4|protein_coding||c.-6791C>A|||||4262|,A|downstream_gene_variant|MODIFIER|Fbxl8|Fbxl8|transcript|NM_015821.2|protein_coding||c.*3203C>A|||||2859|,A|non_coding_transcript_exon_variant|MODIFIER|Hsf4|Hsf4|transcript|NR_045689.1|pseudogene|7/13|n.779C>A||||||	.	.	37	0	0	0	0,0	37,37	0,0	0,0	51	0	0	0	4,4	47,47	0,0	0,0	FALSE	TRUE
chr8	105282132	.	C	T	.	PASS	54	1	ref	54	1	CC->CT	.	72	60	0	1.37	0.36	.	.	7.99	T|missense_variant|MODERATE|4931428F04Rik|4931428F04Rik|transcript|NM_001166394.1|protein_coding|7/7|c.1252G>A|p.Asp418Asn|1433/3156|1252/1404|418/467||,T|missense_variant|MODERATE|4931428F04Rik|4931428F04Rik|transcript|NM_028888.2|protein_coding|8/8|c.1252G>A|p.Asp418Asn|1830/3553|1252/1404|418/467||,T|downstream_gene_variant|MODIFIER|Nol3|Nol3|transcript|NM_030152.4|protein_coding||c.*2230C>T|||||193|	.	.	19	0	0	0	0,0	19,19	0,0	0,0	52	0	0	0	0,0	48,49	0,0	4,4	FALSE	TRUE
chr8	105282804	.	C	T	.	PASS	16	1	ref	16	1	CC->CT	.	15	60	0	-1.15	0	.	.	8.86	T|downstream_gene_variant|MODIFIER|Nol3|Nol3|transcript|NM_030152.4|protein_coding||c.*2902C>T|||||865|,T|intron_variant|MODIFIER|4931428F04Rik|4931428F04Rik|transcript|NM_001166394.1|protein_coding|6/6|c.1239+183G>A||||||,T|intron_variant|MODIFIER|4931428F04Rik|4931428F04Rik|transcript|NM_028888.2|protein_coding|7/7|c.1239+183G>A||||||	.	.	10	0	0	0	0,0	10,10	0,0	0,0	5	0	0	0	0,0	3,3	0,0	2,2	FALSE	FALSE
chr8	105284936	.	G	A	.	PASS	61	1	ref	61	1	GG->AG	.	79	60	0	-2.87	0.39	.	.	7.2	A|downstream_gene_variant|MODIFIER|Nol3|Nol3|transcript|NM_030152.4|protein_coding||c.*5034G>A|||||2997|,A|downstream_gene_variant|MODIFIER|Exoc3l|Exoc3l|transcript|NM_177788.4|protein_coding||c.*5025C>T|||||4988|,A|intron_variant|MODIFIER|4931428F04Rik|4931428F04Rik|transcript|NM_001166394.1|protein_coding|3/6|c.702+94C>T||||||,A|intron_variant|MODIFIER|4931428F04Rik|4931428F04Rik|transcript|NM_028888.2|protein_coding|4/7|c.702+94C>T||||||	.	.	39	0	0	0	0,0	0,0	39,39	0,0	40	1	0	0	4,4	0,0	35,36	0,0	FALSE	FALSE
chr8	105285402	.	C	A	.	PASS	39	1	ref	39	1	CC->AC	.	239	60	0	0.03	0	.	.	8.18	A|missense_variant|MODERATE|4931428F04Rik|4931428F04Rik|transcript|NM_001166394.1|protein_coding|2/7|c.412G>T|p.Ala138Ser|593/3156|412/1404|138/467||,A|missense_variant|MODERATE|4931428F04Rik|4931428F04Rik|transcript|NM_028888.2|protein_coding|3/8|c.412G>T|p.Ala138Ser|990/3553|412/1404|138/467||,A|downstream_gene_variant|MODIFIER|Nol3|Nol3|transcript|NM_030152.4|protein_coding||c.*5500C>A|||||3463|,A|downstream_gene_variant|MODIFIER|Exoc3l|Exoc3l|transcript|NM_177788.4|protein_coding||c.*4559G>T|||||4522|	.	.	132	1	0	0	0,0	131,132	0,0	0,0	107	0	0	0	4,4	103,103	0,0	0,0	FALSE	TRUE
chr8	105295520	.	G	A	.	PASS	63	1	ref	63	1	GG->AG	.	224	59.91	0	0.66	0	.	.	8.92	A|upstream_gene_variant|MODIFIER|E2f4|E2f4|transcript|NM_148952.1|protein_coding||c.-2221G>A|||||2143|,A|intron_variant|MODIFIER|Exoc3l|Exoc3l|transcript|NM_177788.4|protein_coding|2/13|c.35-85C>T||||||	.	.	94	0	0	0	0,0	0,0	94,94	0,0	129	1	0	0	5,6	0,0	123,124	0,0	FALSE	FALSE
chr8	105299023	.	C	A	.	PASS	38	1	ref	38	1	CC->AC	.	203	60	0	0.29	0	.	.	7.88	A|synonymous_variant|LOW|E2f4|E2f4|transcript|NM_148952.1|protein_coding|4/10|c.435C>A|p.Ile145Ile|513/1993|435/1233|145/410||,A|upstream_gene_variant|MODIFIER|Exoc3l|Exoc3l|transcript|NM_177788.4|protein_coding||c.-3364G>T|||||2925|	.	.	88	1	0	0	0,0	87,88	0,0	0,0	115	1	0	0	4,4	110,110	0,0	0,0	FALSE	FALSE
chr8	105301203	.	G	T	.	PASS	64	1	ref	64	1	GG->GT	.	65	60	0	0.23	1.44	.	.	8.34	T|upstream_gene_variant|MODIFIER|Elmo3|Elmo3|transcript|NM_172760.3|protein_coding||c.-4549G>T|||||4398|,T|intron_variant|MODIFIER|E2f4|E2f4|transcript|NM_148952.1|protein_coding|6/9|c.812-50G>T||||||	.	.	33	0	0	0	0,0	0,0	33,33	0,0	32	0	0	0	0,0	0,0	28,28	4,4	FALSE	FALSE
chr8	105301257	.	T	C	.	PASS	78	1	ref	78	1	TT->CT	.	77	60	0	-0.13	0	.	.	19.87	C|synonymous_variant|LOW|E2f4|E2f4|transcript|NM_148952.1|protein_coding|7/10|c.816T>C|p.Ser272Ser|894/1993|816/1233|272/410||,C|upstream_gene_variant|MODIFIER|Elmo3|Elmo3|transcript|NM_172760.3|protein_coding||c.-4495T>C|||||4344|	.	.	35	0	0	0	0,0	0,0	0,0	35,35	42	0	0	0	0,0	8,8	0,0	34,34	FALSE	FALSE
chr8	105304263	.	C	T	.	PASS	37	1	ref	37	1	CC->CT	.	259	60	0	1.27	0	.	.	8.06	T|upstream_gene_variant|MODIFIER|Elmo3|Elmo3|transcript|NM_172760.3|protein_coding||c.-1489C>T|||||1338|,T|downstream_gene_variant|MODIFIER|Mir328|Mir328|transcript|NR_029761.1|pseudogene||n.*4101G>A|||||4101|,T|intron_variant|MODIFIER|E2f4|E2f4|transcript|NM_148952.1|protein_coding|8/9|c.1072+31C>T||||||	.	.	141	0	0	0	0,0	141,143	0,0	0,0	115	0	0	0	0,0	111,112	0,0	4,4	FALSE	FALSE
chr8	105305692	.	G	A	.	PASS	81	1	ref	81	1	GG->AG	.	62	60	0	-0.19	0	.	.	19.98	A|5_prime_UTR_variant|MODIFIER|Elmo3|Elmo3|transcript|NM_172760.3|protein_coding|1/20|c.-60G>A|||||60|,A|downstream_gene_variant|MODIFIER|E2f4|E2f4|transcript|NM_148952.1|protein_coding||c.*1004G>A|||||322|,A|downstream_gene_variant|MODIFIER|Mir328|Mir328|transcript|NR_029761.1|pseudogene||n.*2672C>T|||||2672|	.	.	37	1	0	0	0,0	0,0	36,37	0,0	25	0	0	0	6,6	0,0	19,19	0,0	FALSE	FALSE
chr8	105307859	.	T	C	.	PASS	41	1	ref	41	1	TT->CT	.	194	60	0	0.07	0	.	.	8.69	C|missense_variant|MODERATE|Elmo3|Elmo3|transcript|NM_172760.3|protein_coding|11/20|c.976T>C|p.Ser326Pro|1127/3060|976/2163|326/720||,C|downstream_gene_variant|MODIFIER|E2f4|E2f4|transcript|NM_148952.1|protein_coding||c.*3171T>C|||||2489|,C|downstream_gene_variant|MODIFIER|Mir328|Mir328|transcript|NR_029761.1|pseudogene||n.*505A>G|||||505|,C|downstream_gene_variant|MODIFIER|Lrrc29|Lrrc29|transcript|NM_177449.3|protein_coding||c.*4918A>G|||||4481|	.	.	94	0	0	0	0,0	0,0	0,0	94,94	100	1	0	0	0,0	4,4	0,0	95,95	FALSE	TRUE
chr8	105309661	.	T	C	.	PASS	62	1	ref	62	1	TT->CT	.	106	60	0	1.84	0	.	.	16.83	C|splice_region_variant&intron_variant|LOW|Elmo3|Elmo3|transcript|NM_172760.3|protein_coding|19/19|c.1951-4T>C||||||,C|upstream_gene_variant|MODIFIER|Mir328|Mir328|transcript|NR_029761.1|pseudogene||n.-1201A>G|||||1201|,C|downstream_gene_variant|MODIFIER|E2f4|E2f4|transcript|NM_148952.1|protein_coding||c.*4973T>C|||||4291|,C|downstream_gene_variant|MODIFIER|Lrrc29|Lrrc29|transcript|NM_177449.3|protein_coding||c.*3116A>G|||||2679|	.	.	55	0	0	0	0,0	0,0	0,0	55,55	51	0	0	0	1,1	4,4	0,0	46,46	FALSE	FALSE
chr8	105315137	.	G	T	.	PASS	36	1	ref	36	1	GG->GT	.	69	60	0	0.72	0	.	.	8.98	T|stop_gained|HIGH|Lrrc29|Lrrc29|transcript|NM_177449.3|protein_coding|3/5|c.53C>A|p.Ser18*|1038/1923|53/501|18/166||,T|downstream_gene_variant|MODIFIER|Elmo3|Elmo3|transcript|NM_172760.3|protein_coding||c.*5260G>T|||||4514|	(Lrrc29|Lrrc29|1|1.00)	(Lrrc29|Lrrc29|1|1.00)	28	0	0	0	0,0	0,0	28,28	0,0	40	0	0	0	0,0	0,0	36,37	4,4	TRUE	FALSE
chr8	105326416	.	T	C	.	PASS	74	1	ref	74	1	TT->CT	.	163	60	0	-2.16	0	.	.	13.3	C|5_prime_UTR_variant|MODIFIER|Tmem208|Tmem208|transcript|NM_025486.2|protein_coding|1/6|c.-53T>C|||||53|,C|upstream_gene_variant|MODIFIER|Lrrc29|Lrrc29|transcript|NM_177449.3|protein_coding||c.-11227A>G|||||140|,C|downstream_gene_variant|MODIFIER|Fhod1|Fhod1|transcript|NM_177699.4|protein_coding||c.*2981A>G|||||2744|	.	.	90	0	0	0	0,0	0,0	0,0	90,90	73	1	0	0	0,0	5,6	0,0	67,67	FALSE	FALSE
chr8	105336542	.	G	T	.	PASS	42	1	ref	42	1	GG->GT	.	169	60	0	-2.41	0	.	.	7.24	T|missense_variant|MODERATE|Fhod1|Fhod1|transcript|NM_177699.4|protein_coding|11/22|c.1171C>A|p.Pro391Thr|1288/3948|1171/3594|391/1197||	.	.	74	0	0	0	0,0	0,0	74,74	0,0	95	0	0	0	0,0	0,0	91,91	4,4	FALSE	TRUE
chr8	105338085	.	C	T	.	PASS	45	1	ref	45	1	CC->CT	.	185	60	0	0.78	0	.	.	9.19	T|missense_variant|MODERATE|Fhod1|Fhod1|transcript|NM_177699.4|protein_coding|4/22|c.386G>A|p.Gly129Asp|503/3948|386/3594|129/1197||	.	.	99	1	0	0	0,1	98,98	0,0	0,0	86	0	0	0	0,0	82,82	0,0	4,4	FALSE	TRUE
chr8	105353474	.	T	A	.	PASS	57	1	ref	57	1	TT->AT	.	94	60	0	0	0	.	.	15.71	A|missense_variant|MODERATE|Slc9a5|Slc9a5|transcript|NM_001081332.1|protein_coding|2/16|c.248T>A|p.Leu83Gln|1367/5222|248/2697|83/898||	.	.	46	0	0	0	0,0	0,0	0,0	46,46	48	0	0	0	4,4	0,0	0,0	44,44	FALSE	TRUE
chr8	105368106	.	G	T	.	PASS	66	1	ref	66	1	GG->GT	.	87	60	0	1.03	0	.	.	18.44	T|synonymous_variant|LOW|Slc9a5|Slc9a5|transcript|NM_001081332.1|protein_coding|16/16|c.2328G>T|p.Val776Val|3447/5222|2328/2697|776/898||	.	.	55	2	0	0	0,0	0,0	53,55	0,0	32	0	0	0	0,0	0,0	28,28	4,4	FALSE	FALSE
chr8	105368318	.	G	T	.	PASS	47	1	ref	47	1	GG->GT	.	35	60	0	-1.38	0	.	.	19.41	T|missense_variant|MODERATE|Slc9a5|Slc9a5|transcript|NM_001081332.1|protein_coding|16/16|c.2540G>T|p.Ser847Ile|3659/5222|2540/2697|847/898||	.	.	17	0	0	0	0,0	0,0	17,17	0,0	18	0	0	0	0,0	0,0	14,14	4,4	FALSE	TRUE
chr8	105377519	.	A	T	.	PASS	64	1	ref	64	1	AA->AT	.	96	60	0	-0.69	0	.	.	15.88	T|intron_variant|MODIFIER|Plekhg4|Plekhg4|transcript|NM_001081333.1|protein_coding|8/20|c.1230-20A>T||||||	.	.	29	0	0	0	29,29	0,0	0,0	0,0	67	0	0	0	61,61	0,0	0,0	6,6	FALSE	FALSE
chr8	105379164	.	T	C	.	PASS	59	1	ref	59	1	TT->CT	.	94	60	0	2.68	0	.	.	16.84	C|missense_variant|MODERATE|Plekhg4|Plekhg4|transcript|NM_001081333.1|protein_coding|12/21|c.2152T>C|p.Ser718Pro|2152/4167|2152/3546|718/1181||,C|downstream_gene_variant|MODIFIER|Kctd19|Kctd19|transcript|NM_177791.3|protein_coding||c.*3792A>G|||||3643|,C|downstream_gene_variant|MODIFIER|Kctd19|Kctd19|transcript|NM_001301173.1|protein_coding||c.*3792A>G|||||3643|	.	.	51	0	0	0	0,0	0,0	0,0	51,51	43	0	0	0	0,0	4,4	0,0	39,39	FALSE	TRUE
chr8	105380218	.	A	G	.	PASS	74	1	ref	74	1	AA->AG	.	252	60	0	0.47	0	.	.	10.07	G|splice_region_variant&intron_variant|LOW|Plekhg4|Plekhg4|transcript|NM_001081333.1|protein_coding|14/20|c.2511+6A>G||||||,G|downstream_gene_variant|MODIFIER|Kctd19|Kctd19|transcript|NM_177791.3|protein_coding||c.*2738T>C|||||2589|,G|downstream_gene_variant|MODIFIER|Kctd19|Kctd19|transcript|NM_001301173.1|protein_coding||c.*2738T>C|||||2589|	.	.	97	0	0	0	97,97	0,0	0,0	0,0	155	0	0	0	149,149	0,0	6,6	0,0	FALSE	FALSE
chr8	105380691	.	G	C	.	PASS	77	1	ref	77	1	GG->CG	.	115	60	0	-4.79	0	.	.	17.21	C|synonymous_variant|LOW|Plekhg4|Plekhg4|transcript|NM_001081333.1|protein_coding|16/21|c.2823G>C|p.Leu941Leu|2823/4167|2823/3546|941/1181||,C|downstream_gene_variant|MODIFIER|Kctd19|Kctd19|transcript|NM_177791.3|protein_coding||c.*2265C>G|||||2116|,C|downstream_gene_variant|MODIFIER|Kctd19|Kctd19|transcript|NM_001301173.1|protein_coding||c.*2265C>G|||||2116|	.	.	43	0	0	0	0,0	0,0	43,43	0,0	72	1	0	0	0,0	10,10	61,62	0,0	FALSE	FALSE
chr8	105380816	.	G	T	.	PASS	49	1	ref	49	1	GG->GT	.	144	60	0	-1.57	0	.	.	9.86	T|downstream_gene_variant|MODIFIER|Kctd19|Kctd19|transcript|NM_177791.3|protein_coding||c.*2140C>A|||||1991|,T|downstream_gene_variant|MODIFIER|Kctd19|Kctd19|transcript|NM_001301173.1|protein_coding||c.*2140C>A|||||1991|,T|intron_variant|MODIFIER|Plekhg4|Plekhg4|transcript|NM_001081333.1|protein_coding|16/20|c.2905-35G>T||||||	.	.	72	0	0	0	0,0	0,0	72,72	0,0	72	1	0	0	0,0	0,0	67,68	4,4	FALSE	FALSE
chr8	105385135	.	A	G	.	PASS	46	2	ref	46	2	AA->AG	.	180	60	0	-2.22	0	.	.	9.02	G|missense_variant|MODERATE|Kctd19|Kctd19|transcript|NM_177791.3|protein_coding|15/17|c.2525T>C|p.Phe842Ser|2571/3048|2525/2853|842/950||,G|missense_variant|MODERATE|Kctd19|Kctd19|transcript|NM_001301173.1|protein_coding|14/16|c.2456T>C|p.Phe819Ser|2502/2979|2456/2784|819/927||,G|downstream_gene_variant|MODIFIER|Plekhg4|Plekhg4|transcript|NM_001081333.1|protein_coding||c.*2894A>G|||||2273|	.	.	101	1	0	0	100,100	0,0	0,0	0,1	79	1	0	0	74,75	0,0	4,4	0,0	FALSE	TRUE
chr8	105387160	.	C	T	.	PASS	76	1	ref	76	1	CC->CT	.	169	60	0	-0.27	0	.	.	14.15	T|missense_variant|MODERATE|Kctd19|Kctd19|transcript|NM_177791.3|protein_coding|13/17|c.1880G>A|p.Gly627Asp|1926/3048|1880/2853|627/950||,T|missense_variant|MODERATE|Kctd19|Kctd19|transcript|NM_001301173.1|protein_coding|12/16|c.1811G>A|p.Gly604Asp|1857/2979|1811/2784|604/927||,T|downstream_gene_variant|MODIFIER|Plekhg4|Plekhg4|transcript|NM_001081333.1|protein_coding||c.*4919C>T|||||4298|	.	.	87	0	0	0	0,0	87,87	0,0	0,0	82	0	0	0	0,0	76,76	0,0	6,6	FALSE	TRUE
chr8	105443787	.	C	A	.	PASS	63	2	ref	63	2	CC->AC	.	254	60	0	-1.08	0	.	.	10.1	A|missense_variant|MODERATE|Lrrc36|Lrrc36|transcript|NM_001170788.1|protein_coding|6/14|c.631C>A|p.Leu211Ile|650/2411|631/2274|211/757||,A|missense_variant|MODERATE|Lrrc36|Lrrc36|transcript|NM_001033371.3|protein_coding|3/11|c.268C>A|p.Leu90Ile|327/2082|268/1905|90/634||,A|missense_variant|MODERATE|Lrrc36|Lrrc36|transcript|NM_001170789.1|protein_coding|3/11|c.268C>A|p.Leu90Ile|327/2088|268/1911|90/636||	.	.	105	0	0	0	0,0	105,105	0,0	0,0	149	2	0	0	6,6	141,143	0,0	0,0	FALSE	TRUE
chr8	105446154	.	C	T	.	PASS	88	1	ref	88	1	CC->CT	.	327	60	0	0.97	0	.	.	10.1	T|intron_variant|MODIFIER|Lrrc36|Lrrc36|transcript|NM_001170788.1|protein_coding|6/13|c.706-54C>T||||||,T|intron_variant|MODIFIER|Lrrc36|Lrrc36|transcript|NM_001033371.3|protein_coding|3/10|c.343-54C>T||||||,T|intron_variant|MODIFIER|Lrrc36|Lrrc36|transcript|NM_001170789.1|protein_coding|3/10|c.343-54C>T||||||	.	.	174	2	0	0	0,0	172,174	0,0	0,0	153	0	0	0	1,1	146,146	0,0	6,6	FALSE	FALSE
chr8	105452238	.	G	A	.	PASS	48	1	ref	48	1	GG->AG	.	147	60	0	0.86	0	.	.	9.75	A|missense_variant|MODERATE|Lrrc36|Lrrc36|transcript|NM_001170788.1|protein_coding|9/14|c.1433G>A|p.Gly478Asp|1452/2411|1433/2274|478/757||,A|missense_variant|MODERATE|Lrrc36|Lrrc36|transcript|NM_001033371.3|protein_coding|6/11|c.1064G>A|p.Gly355Asp|1123/2082|1064/1905|355/634||,A|missense_variant|MODERATE|Lrrc36|Lrrc36|transcript|NM_001170789.1|protein_coding|6/11|c.1070G>A|p.Gly357Asp|1129/2088|1070/1911|357/636||	.	.	72	0	0	0	0,0	0,0	72,72	0,0	75	1	0	0	4,4	0,0	70,71	0,0	FALSE	TRUE
chr8	105461122	.	G	A	.	PASS	46	1	ref	46	1	GG->AG	.	142	60	0	-1.57	0	.	.	9.03	A|missense_variant|MODERATE|Lrrc36|Lrrc36|transcript|NM_001170788.1|protein_coding|13/14|c.2038G>A|p.Glu680Lys|2057/2411|2038/2274|680/757||,A|missense_variant|MODERATE|Lrrc36|Lrrc36|transcript|NM_001033371.3|protein_coding|10/11|c.1669G>A|p.Glu557Lys|1728/2082|1669/1905|557/634||,A|missense_variant|MODERATE|Lrrc36|Lrrc36|transcript|NM_001170789.1|protein_coding|10/11|c.1675G>A|p.Glu559Lys|1734/2088|1675/1911|559/636||	.	.	63	0	0	0	0,0	0,0	63,63	0,0	79	0	0	0	4,4	0,0	75,75	0,0	FALSE	TRUE
chr8	105476444	.	G	A	.	PASS	61	1	ref	61	1	GG->AG	.	50	60	0	0.27	0	.	.	18.38	A|synonymous_variant|LOW|Zdhhc1|Zdhhc1|transcript|NM_175160.3|protein_coding|9/14|c.732C>T|p.Ala244Ala|1155/2054|732/1455|244/484||	.	.	16	0	0	0	0,0	0,0	16,16	0,0	34	0	0	0	6,6	0,0	28,28	0,0	FALSE	FALSE
chr8	105477014	.	C	A	.	PASS	71	1	ref	71	1	CC->AC	.	128	60	0	0.25	0	.	.	16.12	A|splice_region_variant&intron_variant|LOW|Zdhhc1|Zdhhc1|transcript|NM_175160.3|protein_coding|7/13|c.521+3G>T||||||	.	.	58	0	0	0	0,0	58,58	0,0	0,0	70	0	0	0	6,6	64,64	0,0	0,0	FALSE	FALSE
chr8	105483556	.	C	T	.	PASS	37	2	ref	37	2	CC->CT	.	195	60	0	1.14	0	.	.	7.67	T|synonymous_variant|LOW|Zdhhc1|Zdhhc1|transcript|NM_175160.3|protein_coding|5/14|c.228G>A|p.Val76Val|651/2054|228/1455|76/484||	.	.	75	1	0	0	0,0	74,76	0,0	0,0	115	1	0	0	0,0	110,115	0,0	4,4	FALSE	FALSE
chr8	105539508	.	A	G	.	PASS	42	1	ref	42	1	AA->AG	.	193	60	0	-1.93	0	.	.	8.37	G|intron_variant|MODIFIER|Atp6v0d1|Atp6v0d1|transcript|NM_013477.3|protein_coding|1/7|c.131-16T>C||||||	.	.	93	1	0	0	92,97	0,0	0,0	0,0	96	1	0	0	91,92	0,0	4,4	0,0	FALSE	FALSE
chr8	105615235	.	G	T	.	PASS	41	1	ref	41	1	GG->GT	.	48	60	0	1.11	0	.	.	14.89	T|upstream_gene_variant|MODIFIER|Mir1966|Mir1966|transcript|NR_035492.1|pseudogene||n.-231G>T|||||231|,T|intron_variant|MODIFIER|Fam65a|Fam65a|transcript|NM_001081241.2|protein_coding|4/21|c.337-193G>T||||||	.	.	28	0	0	0	0,0	0,0	28,28	0,0	20	0	0	0	0,0	0,0	17,17	3,3	FALSE	FALSE
chr8	105617162	.	C	A	.	PASS	37	1	ref	37	1	CC->AC	.	231	60	0	1.94	0	.	.	8.01	A|synonymous_variant|LOW|Fam65a|Fam65a|transcript|NM_001081241.2|protein_coding|12/22|c.1011C>A|p.Val337Val|1156/4133|1011/3672|337/1223||,A|downstream_gene_variant|MODIFIER|Mir1966|Mir1966|transcript|NR_035492.1|pseudogene||n.*1589C>A|||||1589|	.	.	112	0	0	0	0,0	112,114	0,0	0,0	117	1	0	0	4,4	112,113	0,0	0,0	FALSE	FALSE
chr8	105617838	.	G	A	.	PASS	39	1	ref	39	1	GG->AG	.	199	60	0	-1.92	0	.	.	7.77	A|missense_variant|MODERATE|Fam65a|Fam65a|transcript|NM_001081241.2|protein_coding|13/22|c.1603G>A|p.Ala535Thr|1748/4133|1603/3672|535/1223||,A|downstream_gene_variant|MODIFIER|Mir1966|Mir1966|transcript|NR_035492.1|pseudogene||n.*2265G>A|||||2265|	.	.	90	1	0	0	0,0	0,0	89,90	0,0	109	0	0	0	4,4	0,0	105,105	0,0	FALSE	TRUE
chr8	105619919	.	T	C	.	PASS	54	1	ref	54	1	TT->CT	.	90	60	0	-1.62	0	.	.	13.3	C|missense_variant&splice_region_variant|MODERATE|Fam65a|Fam65a|transcript|NM_001081241.2|protein_coding|15/22|c.2744T>C|p.Leu915Pro|2889/4133|2744/3672|915/1223||,C|downstream_gene_variant|MODIFIER|Mir1966|Mir1966|transcript|NR_035492.1|pseudogene||n.*4346T>C|||||4346|	.	.	35	0	0	0	0,0	0,0	0,0	35,35	55	0	0	0	0,0	4,4	0,0	51,51	FALSE	TRUE
chr8	105676116	.	G	A	.	PASS	76	1	ref	76	1	GG->AG	.	144	60	0	-2.12	0	.	.	16.12	A|missense_variant|MODERATE|Ctcf|Ctcf|transcript|NM_181322.3|protein_coding|9/12|c.1639G>A|p.Asp547Asn|1948/3823|1639/2211|547/736||	.	.	83	0	0	0	0,0	0,0	83,84	0,0	59	0	0	0	4,4	0,0	54,55	1,1	FALSE	TRUE
chr8	105691300	.	C	T	.	PASS	78	1	ref	78	1	CC->CT	.	225	59.9	0	2.74	0	.	.	12.35	T|intron_variant|MODIFIER|Rltpr|Rltpr|transcript|NM_001033320.2|protein_coding|1/16|c.76-27C>T||||||	.	.	103	2	0	0	0,0	101,103	0,0	0,0	122	5	0	0	1,1	108,113	0,0	8,8	FALSE	FALSE
chr8	105692309	.	C	T	.	PASS	70	1	ref	70	1	CC->CT	.	96	60	0	-1.28	0	.	.	18.09	T|synonymous_variant|LOW|Rltpr|Rltpr|transcript|NM_001033320.2|protein_coding|3/17|c.183C>T|p.Asn61Asn|448/2504|183/2217|61/738||	.	.	42	1	0	0	0,0	41,42	0,0	0,0	54	0	0	0	0,0	48,48	0,0	6,6	FALSE	FALSE
chr8	105697447	.	G	A	.	PASS	46	2	ref	46	2	GG->AG	.	52	60	0	0.93	0	.	.	19.83	A|upstream_gene_variant|MODIFIER|Pard6a|Pard6a|transcript|NM_019695.3|protein_coding||c.-4294G>A|||||4200|,A|upstream_gene_variant|MODIFIER|Pard6a|Pard6a|transcript|NM_001047436.2|protein_coding||c.-3856G>A|||||3701|,A|upstream_gene_variant|MODIFIER|Pard6a|Pard6a|transcript|NM_001286344.1|protein_coding||c.-5403G>A|||||3701|,A|upstream_gene_variant|MODIFIER|Pard6a|Pard6a|transcript|NM_001047435.2|protein_coding||c.-4294G>A|||||4200|,A|upstream_gene_variant|MODIFIER|Pard6a|Pard6a|transcript|NM_001286345.1|protein_coding||c.-4294G>A|||||4200|,A|downstream_gene_variant|MODIFIER|Acd|Acd|transcript|NM_001012638.1|protein_coding||c.*809C>T|||||712|,A|intron_variant|MODIFIER|Rltpr|Rltpr|transcript|NM_001033320.2|protein_coding|15/16|c.2026+9G>A||||||	.	.	38	1	0	0	0,0	0,0	37,38	0,0	13	0	0	0	4,4	0,0	9,10	0,0	FALSE	FALSE
chr8	105708560	.	G	A	.	PASS	49	1	ref	49	1	GG->AG	.	123	60	0	-0.45	0	.	.	9.64	A|upstream_gene_variant|MODIFIER|Enkd1|Enkd1|transcript|NM_198299.1|protein_coding||c.-652C>T|||||392|,A|intron_variant|MODIFIER|4933405L10Rik|4933405L10Rik|transcript|NM_027655.1|protein_coding|1/3|c.84+45G>A||||||	.	.	52	0	0	0	0,0	0,0	52,52	0,0	71	0	0	0	4,4	0,0	67,67	0,0	FALSE	FALSE
chr8	105776024	.	T	C	.	PASS	33	1	ref	33	1	TT->CT	.	252	60	0	-0.49	0	.	.	8.12	C|synonymous_variant|LOW|Ranbp10|Ranbp10|transcript|NM_145824.4|protein_coding|7/14|c.909A>G|p.Thr303Thr|991/5308|909/1947|303/648||	.	.	119	0	0	0	0,0	0,0	0,0	119,119	133	0	0	0	0,0	2,2	2,2	129,129	FALSE	FALSE
chr8	105779916	.	A	T	.	PASS	83	2	ref	83	2	AA->AT	.	88	60	0	-1.32	0	.	.	19.87	T|stop_gained|HIGH|Ranbp10|Ranbp10|transcript|NM_145824.4|protein_coding|6/14|c.771T>A|p.Tyr257*|853/5308|771/1947|257/648||	(Ranbp10|Ranbp10|1|1.00)	(Ranbp10|Ranbp10|1|1.00)	45	0	0	0	45,46	0,0	0,0	0,0	41	0	0	0	33,34	0,0	0,0	8,8	TRUE	FALSE
chr8	105786690	.	T	C	.	PASS	36	1	ref	36	1	TT->CT	.	91	60	0	-1.76	0	.	.	9.01	C|missense_variant|MODERATE|Ranbp10|Ranbp10|transcript|NM_145824.4|protein_coding|4/14|c.589A>G|p.Ile197Val|671/5308|589/1947|197/648||	.	.	50	0	0	0	0,0	0,0	0,0	50,50	41	0	0	0	0,0	4,4	0,0	37,37	FALSE	TRUE
chr8	105833482	.	G	A	.	PASS	41	1	ref	41	1	GG->AG	.	278	60	0	-1.53	0	.	.	8.52	A|missense_variant|MODERATE|Tsnaxip1|Tsnaxip1|transcript|NM_024445.4|protein_coding|2/16|c.65G>A|p.Gly22Glu|108/2210|65/2115|22/704||	.	.	140	0	0	0	0,0	0,0	140,140	0,0	138	0	0	0	4,4	1,1	132,132	1,1	FALSE	TRUE
chr8	105837291	.	T	A	.	PASS	40	1	ref	40	1	TT->AT	.	99	60	0	2.58	0	.	.	8.15	A|intron_variant|MODIFIER|Tsnaxip1|Tsnaxip1|transcript|NM_024445.4|protein_coding|3/15|c.236+33T>A||||||	.	.	37	0	0	0	0,0	0,0	0,0	37,37	62	0	0	0	4,4	0,0	0,0	58,58	FALSE	FALSE
chr8	105840083	.	A	G	.	PASS	66	1	ref	66	1	AA->AG	.	211	60	0	1.74	0	.	.	10.1	G|missense_variant|MODERATE|Tsnaxip1|Tsnaxip1|transcript|NM_024445.4|protein_coding|6/16|c.550A>G|p.Arg184Gly|593/2210|550/2115|184/704||,G|downstream_gene_variant|MODIFIER|Cenpt|Cenpt|transcript|NM_177150.2|protein_coding||c.*4789T>C|||||4595|	.	.	96	0	0	0	96,96	0,0	0,0	0,0	115	0	0	0	110,110	1,1	4,4	0,0	FALSE	TRUE
chr8	105845276	.	C	G	.	PASS	46	1	ref	46	1	CC->CG	.	167	60	0	0.35	0	.	.	9.31	G|missense_variant|MODERATE|Cenpt|Cenpt|transcript|NM_177150.2|protein_coding|11/13|c.1303G>C|p.Glu435Gln|1328/1767|1303/1548|435/515||,G|downstream_gene_variant|MODIFIER|Tsnaxip1|Tsnaxip1|transcript|NM_024445.4|protein_coding||c.*652C>G|||||600|	.	.	86	1	0	0	0,0	85,86	0,0	0,0	81	1	0	0	0,0	76,77	4,4	0,0	FALSE	TRUE
chr8	105847107	.	G	A	.	PASS	38	1	ref	38	1	GG->AG	.	192	60	0	0	0	.	.	7.8	A|stop_gained|HIGH|Cenpt|Cenpt|transcript|NM_177150.2|protein_coding|8/13|c.790C>T|p.Gln264*|815/1767|790/1548|264/515||,A|downstream_gene_variant|MODIFIER|Tsnaxip1|Tsnaxip1|transcript|NM_024445.4|protein_coding||c.*2483G>A|||||2431|	(Cenpt|Cenpt|1|1.00)	(Cenpt|Cenpt|1|1.00)	79	0	0	0	0,0	0,0	79,80	0,0	111	0	0	0	4,4	0,0	107,108	0,0	TRUE	FALSE
chr8	105849922	.	C	T	.	PASS	73	1	ref	73	1	CC->CT	.	268	60	0	-0.28	0	.	.	10.1	T|missense_variant&splice_region_variant|MODERATE|Cenpt|Cenpt|transcript|NM_177150.2|protein_coding|2/13|c.115G>A|p.Ala39Thr|140/1767|115/1548|39/515||	.	.	114	0	0	0	0,0	114,114	0,0	0,0	154	0	0	0	0,0	148,148	0,0	6,6	FALSE	TRUE
chr8	105850004	.	G	A	.	PASS	57	1	ref	57	1	GG->AG	.	103	60	0	-1.53	0.26	.	.	8.66	A|intron_variant|MODIFIER|Cenpt|Cenpt|transcript|NM_177150.2|protein_coding|1/12|c.114-81C>T||||||	.	.	40	0	0	0	0,0	0,0	40,40	0,0	63	0	0	0	5,5	0,0	58,58	0,0	FALSE	FALSE
chr8	105855881	.	A	G	.	PASS	70	1	ref	70	1	AA->AG	.	56	60	0	0.24	0	.	.	19.87	G|missense_variant|MODERATE|Thap11|Thap11|transcript|NM_021513.2|protein_coding|1/1|c.521A>G|p.Asp174Gly|779/1848|521/918|174/305||,G|upstream_gene_variant|MODIFIER|Cenpt|Cenpt|transcript|NM_177150.2|protein_coding||c.-3898T>C|||||3873|,G|upstream_gene_variant|MODIFIER|Nutf2|Nutf2|transcript|NM_026532.3|protein_coding||c.-19679A>G|||||4753|,G|upstream_gene_variant|MODIFIER|Nutf2-ps1|Nutf2-ps1|transcript|NR_033574.1|pseudogene||n.-4779A>G|||||4779|	.	.	28	0	0	0	28,28	0,0	0,0	0,0	28	0	0	0	23,23	0,0	4,4	1,1	FALSE	TRUE
chr8	105856154	.	A	T	.	PASS	45	1	ref	45	1	AA->AT	.	136	60	0	-1.22	0	.	.	8.58	T|missense_variant|MODERATE|Thap11|Thap11|transcript|NM_021513.2|protein_coding|1/1|c.794A>T|p.Lys265Met|1052/1848|794/918|265/305||,T|upstream_gene_variant|MODIFIER|Cenpt|Cenpt|transcript|NM_177150.2|protein_coding||c.-4171T>A|||||4146|,T|upstream_gene_variant|MODIFIER|Nutf2|Nutf2|transcript|NM_026532.3|protein_coding||c.-19406A>T|||||4480|,T|upstream_gene_variant|MODIFIER|Nutf2-ps1|Nutf2-ps1|transcript|NR_033574.1|pseudogene||n.-4506A>T|||||4506|	.	.	49	0	0	0	49,50	0,0	0,0	0,0	86	1	0	0	81,82	0,0	0,0	4,4	FALSE	TRUE
chr8	105856176	.	C	T	.	PASS	44	1	ref	44	1	CC->CT	.	142	60	0	-0.16	0	.	.	8.44	T|synonymous_variant|LOW|Thap11|Thap11|transcript|NM_021513.2|protein_coding|1/1|c.816C>T|p.Ser272Ser|1074/1848|816/918|272/305||,T|upstream_gene_variant|MODIFIER|Cenpt|Cenpt|transcript|NM_177150.2|protein_coding||c.-4193G>A|||||4168|,T|upstream_gene_variant|MODIFIER|Nutf2|Nutf2|transcript|NM_026532.3|protein_coding||c.-19384C>T|||||4458|,T|upstream_gene_variant|MODIFIER|Nutf2-ps1|Nutf2-ps1|transcript|NR_033574.1|pseudogene||n.-4484C>T|||||4484|	.	.	51	0	0	0	0,0	51,52	0,0	0,0	90	1	0	0	0,0	85,86	0,0	4,4	FALSE	FALSE
chr8	105876360	.	G	T	.	PASS	78	1	ref	78	1	GG->GT	.	212	60	0	2.53	0	.	.	11.04	T|missense_variant|MODERATE|Nutf2|Nutf2|transcript|NM_026532.3|protein_coding|3/5|c.106G>T|p.Ala36Ser|204/1965|106/384|36/127||,T|upstream_gene_variant|MODIFIER|Edc4|Edc4|transcript|NM_001301100.1|protein_coding||c.-4717G>T|||||4521|,T|upstream_gene_variant|MODIFIER|Edc4|Edc4|transcript|NM_181594.3|protein_coding||c.-4717G>T|||||4521|,T|non_coding_transcript_exon_variant|MODIFIER|Nutf2-ps1|Nutf2-ps1|transcript|NR_033574.1|pseudogene|3/5|n.178G>T||||||	.	.	107	0	0	0	0,0	0,0	107,107	0,0	104	0	0	0	0,0	0,0	98,99	6,6	FALSE	TRUE
chr8	105885937	.	T	C	.	PASS	45	1	ref	45	1	TT->CT	.	186	60	0	1.79	0	.	.	8.31	C|synonymous_variant|LOW|Edc4|Edc4|transcript|NM_001301100.1|protein_coding|5/29|c.606T>C|p.Phe202Phe|802/4780|606/4221|202/1406||,C|synonymous_variant|LOW|Edc4|Edc4|transcript|NM_181594.3|protein_coding|5/29|c.606T>C|p.Phe202Phe|802/4732|606/4173|202/1390||	.	.	102	1	0	0	0,0	0,0	1,1	100,101	83	0	0	0	0,0	4,4	0,0	79,80	FALSE	FALSE
chr8	105887503	.	C	T	.	PASS	37	1	ref	37	1	CC->CT	.	217	60	0	0.68	0	.	.	8.12	T|splice_region_variant&intron_variant|LOW|Edc4|Edc4|transcript|NM_001301100.1|protein_coding|11/28|c.1288-3C>T||||||,T|splice_region_variant&intron_variant|LOW|Edc4|Edc4|transcript|NM_181594.3|protein_coding|11/28|c.1288-3C>T||||||	.	.	101	0	0	0	0,0	101,101	0,0	0,0	116	0	0	0	0,0	112,112	0,0	4,4	FALSE	FALSE
chr8	105887514	.	T	C	.	PASS	38	1	ref	38	1	TT->CT	.	212	60	0	-0.52	0	.	.	8.24	C|synonymous_variant|LOW|Edc4|Edc4|transcript|NM_001301100.1|protein_coding|12/29|c.1296T>C|p.Tyr432Tyr|1492/4780|1296/4221|432/1406||,C|synonymous_variant|LOW|Edc4|Edc4|transcript|NM_181594.3|protein_coding|12/29|c.1296T>C|p.Tyr432Tyr|1492/4732|1296/4173|432/1390||	.	.	98	0	0	0	0,0	0,0	0,0	98,98	114	0	0	0	0,0	4,4	0,0	110,110	FALSE	FALSE
chr8	105890631	.	G	A	.	PASS	36	1	ref	36	1	GG->AG	.	235	60	0	1.59	0	.	.	8.21	A|synonymous_variant|LOW|Edc4|Edc4|transcript|NM_001301100.1|protein_coding|23/29|c.3129G>A|p.Arg1043Arg|3325/4780|3129/4221|1043/1406||,A|synonymous_variant|LOW|Edc4|Edc4|transcript|NM_181594.3|protein_coding|23/29|c.3081G>A|p.Arg1027Arg|3277/4732|3081/4173|1027/1390||,A|upstream_gene_variant|MODIFIER|Nrn1l|Nrn1l|transcript|NM_175024.4|protein_coding||c.-2949G>A|||||2936|,A|upstream_gene_variant|MODIFIER|Nrn1l|Nrn1l|transcript|NM_001301174.1|protein_coding||c.-2949G>A|||||2936|	.	.	113	0	0	0	0,0	0,0	113,113	0,0	120	0	0	0	4,4	0,0	116,118	0,0	FALSE	FALSE
chr8	105891263	.	G	A	.	PASS	36	1	ref	36	1	GG->AG	.	245	60	0	-0.77	0	.	.	8.23	A|missense_variant|MODERATE|Edc4|Edc4|transcript|NM_001301100.1|protein_coding|26/29|c.3502G>A|p.Glu1168Lys|3698/4780|3502/4221|1168/1406||,A|missense_variant|MODERATE|Edc4|Edc4|transcript|NM_181594.3|protein_coding|26/29|c.3454G>A|p.Glu1152Lys|3650/4732|3454/4173|1152/1390||,A|upstream_gene_variant|MODIFIER|Nrn1l|Nrn1l|transcript|NM_175024.4|protein_coding||c.-2317G>A|||||2304|,A|upstream_gene_variant|MODIFIER|Nrn1l|Nrn1l|transcript|NM_001301174.1|protein_coding||c.-2317G>A|||||2304|	.	.	124	0	0	0	0,0	0,0	124,124	0,0	121	1	0	0	4,4	0,0	116,116	0,0	FALSE	TRUE
chr8	105892723	.	A	G	.	PASS	70	1	ref	70	1	AA->AG	.	57	60	0	-0.08	0	.	.	19.87	G|missense_variant|MODERATE|Edc4|Edc4|transcript|NM_001301100.1|protein_coding|29/29|c.4082A>G|p.Asp1361Gly|4278/4780|4082/4221|1361/1406||,G|missense_variant|MODERATE|Edc4|Edc4|transcript|NM_181594.3|protein_coding|29/29|c.4034A>G|p.Asp1345Gly|4230/4732|4034/4173|1345/1390||,G|upstream_gene_variant|MODIFIER|Nrn1l|Nrn1l|transcript|NM_175024.4|protein_coding||c.-857A>G|||||844|,G|upstream_gene_variant|MODIFIER|Nrn1l|Nrn1l|transcript|NM_001301174.1|protein_coding||c.-857A>G|||||844|	.	.	33	0	0	0	33,34	0,0	0,0	0,0	23	0	0	0	19,19	0,0	4,4	0,0	FALSE	TRUE
chr8	105892809	.	G	A	.	PASS	69	1	ref	69	1	GG->AG	.	79	60	0	-0.89	0	.	.	19.77	A|missense_variant|MODERATE|Edc4|Edc4|transcript|NM_001301100.1|protein_coding|29/29|c.4168G>A|p.Ala1390Thr|4364/4780|4168/4221|1390/1406||,A|missense_variant|MODERATE|Edc4|Edc4|transcript|NM_181594.3|protein_coding|29/29|c.4120G>A|p.Ala1374Thr|4316/4732|4120/4173|1374/1390||,A|upstream_gene_variant|MODIFIER|Nrn1l|Nrn1l|transcript|NM_175024.4|protein_coding||c.-771G>A|||||758|,A|upstream_gene_variant|MODIFIER|Nrn1l|Nrn1l|transcript|NM_001301174.1|protein_coding||c.-771G>A|||||758|	.	.	51	0	0	0	0,0	0,0	51,52	0,0	27	0	0	0	4,4	0,0	23,23	0,0	FALSE	TRUE
chr8	105929746	.	A	G	.	PASS	57	1	ref	57	1	AA->AG	.	93	60	0	0.48	0	.	.	15.71	G|synonymous_variant|LOW|Pskh1|Pskh1|transcript|NM_173432.2|protein_coding|3/3|c.1053A>G|p.Arg351Arg|1190/3246|1053/1275|351/424||,G|downstream_gene_variant|MODIFIER|Ctrl|Ctrl|transcript|NM_023182.2|protein_coding||c.*2309T>C|||||2248|	.	.	45	0	0	0	45,45	0,0	0,0	0,0	48	0	0	0	44,44	0,0	4,4	0,0	FALSE	FALSE
chr8	105937431	.	G	T	.	PASS	40	1	ref	40	1	GG->GT	.	215	60	0	-1.64	0	.	.	8.15	T|upstream_gene_variant|MODIFIER|Ctrl|Ctrl|transcript|NM_023182.2|protein_coding||c.-3601C>A|||||3569|,T|downstream_gene_variant|MODIFIER|Lcat|Lcat|transcript|NM_008490.2|protein_coding||c.*2141C>A|||||2120|,T|intron_variant|MODIFIER|Psmb10|Psmb10|transcript|NM_013640.3|protein_coding|3/7|c.243-50C>A||||||	.	.	110	0	0	0	0,0	0,0	110,110	0,0	104	1	0	0	0,0	0,0	99,101	4,4	FALSE	FALSE
chr8	105939747	.	C	A	.	PASS	68	1	ref	68	1	CC->AC	.	131	60	0	1.26	0	.	.	14.93	A|missense_variant|MODERATE|Lcat|Lcat|transcript|NM_008490.2|protein_coding|6/6|c.1142G>T|p.Gly381Val|1166/1362|1142/1317|381/438||,A|upstream_gene_variant|MODIFIER|Psmb10|Psmb10|transcript|NM_013640.3|protein_coding||c.-1737G>T|||||1355|,A|downstream_gene_variant|MODIFIER|Slc12a4|Slc12a4|transcript|NM_001253804.1|protein_coding||c.*4335G>T|||||3843|,A|downstream_gene_variant|MODIFIER|Slc12a4|Slc12a4|transcript|NM_009195.3|protein_coding||c.*4335G>T|||||3843|,A|downstream_gene_variant|MODIFIER|Slc12a4|Slc12a4|transcript|NR_045594.1|pseudogene||n.*3843G>T|||||3843|	.	.	51	0	0	0	0,0	51,51	0,0	0,0	80	0	0	0	6,6	74,74	0,0	0,0	FALSE	TRUE
chr8	105944301	.	G	A	.	PASS	43	1	ref	43	1	GG->AG	.	162	60	0	1.46	0	.	.	8.18	A|missense_variant|MODERATE|Slc12a4|Slc12a4|transcript|NM_001253804.1|protein_coding|23/24|c.3146C>T|p.Pro1049Leu|3222/3832|3146/3264|1049/1087||,A|missense_variant|MODERATE|Slc12a4|Slc12a4|transcript|NM_009195.3|protein_coding|23/24|c.3140C>T|p.Pro1047Leu|3216/3826|3140/3258|1047/1085||,A|upstream_gene_variant|MODIFIER|Lcat|Lcat|transcript|NM_008490.2|protein_coding||c.-923C>T|||||899|,A|non_coding_transcript_exon_variant|MODIFIER|Slc12a4|Slc12a4|transcript|NR_045594.1|pseudogene|23/24|n.3199C>T||||||	.	.	70	0	0	0	0,0	0,0	70,70	0,0	92	0	0	0	4,4	0,0	88,88	0,0	FALSE	TRUE
chr8	105960733	.	G	A	.	PASS	82	1	ref	82	1	GG->AG	.	278	60	0	-1.16	0	.	.	10.1	A|synonymous_variant|LOW|Slc12a4|Slc12a4|transcript|NM_001253804.1|protein_coding|2/24|c.159C>T|p.Cys53Cys|235/3832|159/3264|53/1087||,A|synonymous_variant|LOW|Slc12a4|Slc12a4|transcript|NM_009195.3|protein_coding|2/24|c.153C>T|p.Cys51Cys|229/3826|153/3258|51/1085||,A|non_coding_transcript_exon_variant|MODIFIER|Slc12a4|Slc12a4|transcript|NR_045594.1|pseudogene|2/24|n.229C>T||||||	.	.	131	0	0	0	0,0	0,0	131,131	0,0	145	0	0	0	6,6	0,0	138,140	1,1	FALSE	FALSE
chr8	105978955	.	A	G	.	PASS	38	1	ref	38	1	AA->AG	.	130	60	0	0.83	0	.	.	8.72	G|intron_variant|MODIFIER|Dpep3|Dpep3|transcript|NM_027960.2|protein_coding|1/9|c.278+59T>C||||||	.	.	63	0	0	0	63,63	0,0	0,0	0,0	67	1	0	0	62,63	0,0	4,4	0,0	FALSE	FALSE
chr8	105985126	.	G	A	.	PASS	32	1	ref	32	1	GG->AG	.	259	60	0	1.82	0	.	.	8.02	A|synonymous_variant|LOW|Dpep2|Dpep2|transcript|NM_176913.4|protein_coding|12/12|c.1668C>T|p.His556His|1697/1877|1668/1737|556/578||,A|synonymous_variant|LOW|Dpep2|Dpep2|transcript|NM_001301204.1|protein_coding|11/11|c.1368C>T|p.His456His|1540/1720|1368/1437|456/478||,A|synonymous_variant|LOW|Dpep2|Dpep2|transcript|NM_001301205.1|protein_coding|10/10|c.1089C>T|p.His363His|1225/1405|1089/1158|363/385||	.	.	122	0	0	0	0,0	0,0	122,122	0,0	137	0	0	0	4,4	0,0	133,133	0,0	FALSE	FALSE
chr8	105989089	.	A	G	.	PASS	56	1	ref	56	1	AA->AG	.	118	60	0	0.46	0	.	.	14.95	G|intron_variant|MODIFIER|Dpep2|Dpep2|transcript|NM_176913.4|protein_coding|5/11|c.936-68T>C||||||,G|intron_variant|MODIFIER|Dpep2|Dpep2|transcript|NM_001301204.1|protein_coding|5/10|c.669-68T>C||||||,G|intron_variant|MODIFIER|Dpep2|Dpep2|transcript|NM_001301205.1|protein_coding|4/9|c.390-68T>C||||||	.	.	67	0	0	0	67,67	0,0	0,0	0,0	51	0	0	0	47,47	0,0	4,4	0,0	FALSE	FALSE
chr8	105989131	.	C	A	.	PASS	34	1	ref	34	1	CC->AC	.	67	60	0	-2.18	0	.	.	9.46	A|intron_variant|MODIFIER|Dpep2|Dpep2|transcript|NM_176913.4|protein_coding|5/11|c.936-110G>T||||||,A|intron_variant|MODIFIER|Dpep2|Dpep2|transcript|NM_001301204.1|protein_coding|5/10|c.669-110G>T||||||,A|intron_variant|MODIFIER|Dpep2|Dpep2|transcript|NM_001301205.1|protein_coding|4/9|c.390-110G>T||||||	.	.	37	1	0	0	0,0	36,37	0,0	0,0	30	0	0	0	3,3	27,27	0,0	0,0	FALSE	FALSE
chr8	105990819	.	G	C	.	PASS	78	1	ref	78	1	GG->CG	.	107	60	0	-2.59	0	.	.	19.87	C|missense_variant|MODERATE|Dpep2|Dpep2|transcript|NM_176913.4|protein_coding|2/12|c.304C>G|p.Leu102Val|333/1877|304/1737|102/578||,C|missense_variant|MODERATE|Dpep2|Dpep2|transcript|NM_001301204.1|protein_coding|2/11|c.46C>G|p.Leu16Val|218/1720|46/1437|16/478||,C|intron_variant|MODIFIER|Dpep2|Dpep2|transcript|NM_001301205.1|protein_coding|1/9|c.-10-801C>G||||||	.	.	42	0	0	0	0,0	0,0	42,42	0,0	65	1	0	0	0,0	10,10	54,55	0,0	FALSE	TRUE
chr8	106010013	.	T	C	.	PASS	80	1	ref	80	1	TT->CT	.	148	60	0	-2.71	0	.	.	14.51	C|missense_variant|MODERATE|Ddx28|Ddx28|transcript|NM_028038.3|protein_coding|1/1|c.1412A>G|p.Asn471Ser|1474/1871|1412/1623|471/540||,C|upstream_gene_variant|MODIFIER|Dus2|Dus2|transcript|NM_025518.4|protein_coding||c.-5827T>C|||||1465|,C|upstream_gene_variant|MODIFIER|Dus2|Dus2|transcript|NM_001301176.1|protein_coding||c.-23741T>C|||||1465|	.	.	86	0	0	0	0,0	0,0	0,0	86,86	62	0	0	0	0,0	6,6	0,0	56,56	FALSE	TRUE
chr8	106011576	.	G	A	.	PASS	61	1	ref	61	1	GG->AG	.	95	60	0	1.26	0	.	.	16.98	A|splice_region_variant|LOW|Dus2|Dus2|transcript|NM_025518.4|protein_coding|1/16|c.-19G>A||||||,A|splice_region_variant|LOW|Dus2|Dus2|transcript|NM_001301176.1|protein_coding|1/15|c.-314G>A||||||,A|5_prime_UTR_variant|MODIFIER|Dus2|Dus2|transcript|NM_025518.4|protein_coding|1/16|c.-19G>A|||||4264|,A|5_prime_UTR_variant|MODIFIER|Dus2|Dus2|transcript|NM_001301176.1|protein_coding|1/15|c.-314G>A|||||22178|,A|upstream_gene_variant|MODIFIER|Ddx28|Ddx28|transcript|NM_028038.3|protein_coding||c.-152C>T|||||90|	.	.	55	0	0	0	0,0	0,0	55,55	0,0	40	0	0	0	4,4	0,0	36,36	0,0	FALSE	FALSE
chr8	106011862	.	G	A	.	PASS	32	1	ref	32	1	GG->AG	.	272	60	0	-0.99	0	.	.	8.21	A|upstream_gene_variant|MODIFIER|Ddx28|Ddx28|transcript|NM_028038.3|protein_coding||c.-438C>T|||||376|,A|intron_variant|MODIFIER|Dus2|Dus2|transcript|NM_025518.4|protein_coding|1/15|c.-17+284G>A||||||,A|intron_variant|MODIFIER|Dus2|Dus2|transcript|NM_001301176.1|protein_coding|1/14|c.-312+284G>A||||||	.	.	131	0	0	0	0,0	0,0	131,131	0,0	141	0	0	0	4,4	0,0	137,137	0,0	FALSE	FALSE
chr8	106031778	.	C	A	.	PASS	38	1	ref	38	1	CC->AC	.	210	60	0	-0.81	0	.	.	8.24	A|intron_variant|MODIFIER|Dus2|Dus2|transcript|NM_025518.4|protein_coding|5/15|c.308+37C>A||||||,A|intron_variant|MODIFIER|Dus2|Dus2|transcript|NM_001301176.1|protein_coding|4/14|c.-32+1335C>A||||||	.	.	97	0	0	0	0,0	97,97	0,0	0,0	113	0	0	0	4,4	109,109	0,0	0,0	FALSE	FALSE
chr8	106033859	.	C	G	.	PASS	35	1	ref	35	1	CC->CG	.	249	60	0	0	0	.	.	8.23	G|intron_variant|MODIFIER|Dus2|Dus2|transcript|NM_025518.4|protein_coding|6/15|c.369+76C>G||||||,G|intron_variant|MODIFIER|Dus2|Dus2|transcript|NM_001301176.1|protein_coding|5/14|c.30+76C>G||||||	.	.	125	0	0	0	0,0	125,125	0,0	0,0	124	0	0	0	0,0	120,120	4,4	0,0	FALSE	FALSE
chr8	106079098	.	G	A	.	PASS	42	1	ref	42	1	GG->AG	.	219	60	0	-0.29	0	.	.	8.52	A|missense_variant|MODERATE|Nfatc3|Nfatc3|transcript|NM_010901.2|protein_coding|2/10|c.598G>A|p.Ala200Thr|886/6014|598/3231|200/1076||	.	.	121	0	0	0	0,0	0,0	121,121	0,0	98	0	0	0	4,4	0,0	94,94	0,0	FALSE	TRUE
chr8	106079444	.	C	A	.	PASS	32	1	ref	32	1	CC->AC	.	270	60	0	1.38	0	.	.	8.12	A|missense_variant|MODERATE|Nfatc3|Nfatc3|transcript|NM_010901.2|protein_coding|2/10|c.944C>A|p.Pro315His|1232/6014|944/3231|315/1076||	.	.	128	0	0	0	0,0	128,128	0,0	0,0	142	1	0	0	4,4	137,137	0,0	0,0	FALSE	TRUE
chr8	106099299	.	C	A	.	PASS	72	1	ref	72	1	CC->AC	.	105	60	0	-1.23	0	.	.	17.82	A|intron_variant|MODIFIER|Nfatc3|Nfatc3|transcript|NM_010901.2|protein_coding|6/9|c.1918+87C>A||||||	.	.	49	0	0	0	0,0	49,49	0,0	0,0	56	0	0	0	6,6	50,50	0,0	0,0	FALSE	FALSE
chr8	106132237	.	T	C	.	PASS	37	2	ref	37	2	TT->CT	.	128	60	0	0.11	0	.	.	8.41	C|synonymous_variant|LOW|Esrp2|Esrp2|transcript|NM_176838.2|protein_coding|13/15|c.1767A>G|p.Thr589Thr|1974/2672|1767/2154|589/717||,C|upstream_gene_variant|MODIFIER|1810019D21Rik|1810019D21Rik|transcript|NR_040344.1|pseudogene||n.-3163T>C|||||3163|,C|upstream_gene_variant|MODIFIER|1810019D21Rik|1810019D21Rik|transcript|NR_040345.1|pseudogene||n.-3163T>C|||||3163|,C|upstream_gene_variant|MODIFIER|1810019D21Rik|1810019D21Rik|transcript|NR_040346.1|pseudogene||n.-3163T>C|||||3163|,C|downstream_gene_variant|MODIFIER|Nfatc3|Nfatc3|transcript|NM_010901.2|protein_coding||c.*4195T>C|||||1700|	.	.	58	0	0	0	0,0	0,0	0,0	58,58	66	0	0	0	0,0	4,4	0,0	62,66	FALSE	FALSE
chr8	106132788	.	G	T	.	PASS	76	2	ref	76	2	GG->GT	.	98	59.78	0	2.36	0	.	.	15.71	T|synonymous_variant|LOW|Esrp2|Esrp2|transcript|NM_176838.2|protein_coding|11/15|c.1419C>A|p.Pro473Pro|1626/2672|1419/2154|473/717||,T|upstream_gene_variant|MODIFIER|1810019D21Rik|1810019D21Rik|transcript|NR_040344.1|pseudogene||n.-2612G>T|||||2612|,T|upstream_gene_variant|MODIFIER|1810019D21Rik|1810019D21Rik|transcript|NR_040345.1|pseudogene||n.-2612G>T|||||2612|,T|upstream_gene_variant|MODIFIER|1810019D21Rik|1810019D21Rik|transcript|NR_040346.1|pseudogene||n.-2612G>T|||||2612|,T|downstream_gene_variant|MODIFIER|Nfatc3|Nfatc3|transcript|NM_010901.2|protein_coding||c.*4746G>T|||||2251|	.	.	51	0	0	0	0,0	0,0	51,52	0,0	45	1	0	0	0,0	0,0	38,40	6,6	FALSE	FALSE
chr8	106133412	.	A	G	.	PASS	34	1	ref	34	1	AA->AG	.	223	60	0	-0.82	0	.	.	7.65	G|upstream_gene_variant|MODIFIER|1810019D21Rik|1810019D21Rik|transcript|NR_040344.1|pseudogene||n.-1988A>G|||||1988|,G|upstream_gene_variant|MODIFIER|1810019D21Rik|1810019D21Rik|transcript|NR_040345.1|pseudogene||n.-1988A>G|||||1988|,G|upstream_gene_variant|MODIFIER|1810019D21Rik|1810019D21Rik|transcript|NR_040346.1|pseudogene||n.-1988A>G|||||1988|,G|downstream_gene_variant|MODIFIER|Nfatc3|Nfatc3|transcript|NM_010901.2|protein_coding||c.*5370A>G|||||2875|,G|intron_variant|MODIFIER|Esrp2|Esrp2|transcript|NM_176838.2|protein_coding|9/14|c.997+39T>C||||||	.	.	93	0	0	0	93,93	0,0	0,0	0,0	129	0	0	0	125,126	0,0	4,4	0,0	FALSE	FALSE
chr8	106162862	.	G	T	.	PASS	36	1	ref	36	1	GG->GT	.	135	60	0	1.7	0	.	.	8.31	T|missense_variant|MODERATE|Pla2g15|Pla2g15|transcript|NM_133792.2|protein_coding|6/6|c.765G>T|p.Lys255Asn|853/2706|765/1239|255/412||	.	.	62	0	0	0	0,0	0,0	62,62	0,0	73	0	0	0	0,0	0,0	69,69	4,4	FALSE	TRUE
chr8	106189702	.	C	A	.	PASS	45	2	ref	45	2	CC->AC	.	160	60	0	2.56	0	.	.	8.87	A|synonymous_variant|LOW|Slc7a6|Slc7a6|transcript|NM_178798.3|protein_coding|3/10|c.609C>A|p.Leu203Leu|725/3730|609/1548|203/515||	.	.	74	0	0	0	0,0	74,76	0,0	0,0	82	0	0	0	4,4	78,80	0,0	0,0	FALSE	FALSE
chr8	106189840	.	T	C	.	PASS	72	1	ref	72	1	TT->CT	.	61	60	0	0.14	0	.	.	19.87	C|intron_variant|MODIFIER|Slc7a6|Slc7a6|transcript|NM_178798.3|protein_coding|3/9|c.649+98T>C||||||	.	.	27	0	0	0	0,0	0,0	0,0	27,27	34	0	0	0	0,0	6,6	0,0	28,28	FALSE	FALSE
chr8	106194478	.	T	C	.	PASS	81	2	ref	81	2	TT->CT	.	368	60	0	1.28	0	.	.	9.72	C|synonymous_variant|LOW|Slc7a6|Slc7a6|transcript|NM_178798.3|protein_coding|7/10|c.1080T>C|p.His360His|1196/3730|1080/1548|360/515||	.	.	190	1	0	0	0,0	0,0	1,1	188,191	174	1	0	0	0,0	6,6	0,0	167,170	FALSE	FALSE
chr8	106202572	.	A	G	.	PASS	44	1	ref	44	1	AA->AG	.	35	60	0	0.38	0	.	.	18.99	G|downstream_gene_variant|MODIFIER|Slc7a6|Slc7a6|transcript|NM_178798.3|protein_coding||c.*5934A>G|||||3868|,G|intron_variant|MODIFIER|Slc7a6os|Slc7a6os|transcript|NM_001007567.2|protein_coding|3/4|c.673-221T>C||||||	.	.	18	0	0	0	18,18	0,0	0,0	0,0	17	0	0	0	14,14	0,0	3,3	0,0	FALSE	FALSE
chr8	106210771	.	G	A	.	PASS	43	2	ref	43	2	GG->AG	.	171	60	0	-0.14	0	.	.	8.58	A|missense_variant|MODERATE|Slc7a6os|Slc7a6os|transcript|NM_001007567.2|protein_coding|1/5|c.143C>T|p.Ala48Val|163/1525|143/921|48/306||,A|upstream_gene_variant|MODIFIER|Prmt7|Prmt7|transcript|NM_145404.1|protein_coding||c.-1706G>A|||||283|	.	.	79	0	0	0	0,0	0,0	79,80	0,0	88	0	0	0	4,4	0,0	84,87	0,0	FALSE	TRUE
chr8	106227269	.	A	G	.	PASS	80	1	ref	80	1	AA->AG	.	255	60	0	-0.83	0	.	.	10.1	G|missense_variant|MODERATE|Prmt7|Prmt7|transcript|NM_145404.1|protein_coding|5/18|c.341A>G|p.Asp114Gly|471/2254|341/2079|114/692||	.	.	123	0	0	0	123,123	0,0	0,0	0,0	132	1	0	0	125,126	0,0	6,6	0,0	FALSE	TRUE
chr8	106234694	.	G	T	.	PASS	37	1	ref	37	1	GG->GT	.	48	60	0	-1.81	0	.	.	8.97	T|intron_variant|MODIFIER|Prmt7|Prmt7|transcript|NM_145404.1|protein_coding|5/17|c.392-154G>T||||||	.	.	22	0	0	0	0,0	0,0	22,22	0,0	26	0	0	0	1,1	0,0	23,23	2,2	FALSE	FALSE
chr8	106255627	.	C	A	.	PASS	65	1	ref	65	1	CC->AC	.	45	60	0	0.15	0	.	.	19.87	A|missense_variant|MODERATE|Smpd3|Smpd3|transcript|NM_021491.3|protein_coding|8/9|c.1844G>T|p.Gly615Val|2313/5148|1844/1968|615/655||,A|downstream_gene_variant|MODIFIER|Prmt7|Prmt7|transcript|NM_145404.1|protein_coding||c.*3978C>A|||||3933|	.	.	21	0	0	0	0,0	21,21	0,0	0,0	24	0	0	0	4,4	20,20	0,0	0,0	FALSE	TRUE
chr8	106257323	.	G	A	.	PASS	64	1	ref	64	1	GG->AG	.	78	60	0	-1.6	0	.	.	18.15	A|intron_variant|MODIFIER|Smpd3|Smpd3|transcript|NM_021491.3|protein_coding|7/8|c.1703+60C>T||||||	.	.	44	0	0	0	0,0	0,0	44,44	0,0	34	0	0	0	4,4	0,0	30,30	0,0	FALSE	FALSE
chr8	106265123	.	C	A	.	PASS	72	1	ref	72	1	CC->AC	.	104	60	0	-2.38	0	.	.	16.02	A|missense_variant|MODERATE|Smpd3|Smpd3|transcript|NM_021491.3|protein_coding|3/9|c.797G>T|p.Arg266Met|1266/5148|797/1968|266/655||	.	.	48	0	0	0	0,0	48,48	0,0	0,0	56	0	0	0	6,6	50,50	0,0	0,0	FALSE	TRUE
chr8	106265907	.	T	C	.	PASS	51	1	ref	51	1	TT->CT	.	37	60	0	-0.38	0	.	.	19.31	C|missense_variant|MODERATE|Smpd3|Smpd3|transcript|NM_021491.3|protein_coding|3/9|c.13A>G|p.Thr5Ala|482/5148|13/1968|5/655||	.	.	17	0	0	0	0,0	0,0	0,0	17,17	20	0	0	0	0,0	4,4	0,0	16,16	FALSE	TRUE
chr8	106424191	.	C	A	.	PASS	105	2	ref	105	2	CC->AC	.	474	60	0	1.73	0	.	.	10.1	A|missense_variant|MODERATE|Zfp90|Zfp90|transcript|NM_011764.3|protein_coding|4/4|c.535C>A|p.Pro179Thr|934/2632|535/1911|179/636||	.	.	251	1	0	0	0,1	250,251	0,0	0,0	221	1	0	0	8,8	212,214	0,0	0,0	FALSE	TRUE
chr8	106511017	.	G	A	.	PASS	57	1	ref	57	1	GG->AG	.	80	60	0	-1.09	0.57	.	.	8.65	A|intron_variant|MODIFIER|Cdh3|Cdh3|transcript|NM_001037809.5|protein_coding|1/15|c.48+11G>A||||||,A|intron_variant|MODIFIER|Cdh3|Cdh3|transcript|NM_007665.3|protein_coding|1/15|c.48+11G>A||||||	.	.	33	0	0	0	0,0	0,0	33,33	0,0	47	1	0	0	4,4	0,0	42,43	0,0	FALSE	FALSE
chr8	106536939	.	C	T	.	PASS	62	1	ref	62	1	CC->CT	.	101	60	0	-1.09	0	.	.	17.82	T|missense_variant|MODERATE|Cdh3|Cdh3|transcript|NM_001037809.5|protein_coding|5/16|c.490C>T|p.Pro164Ser|597/4037|490/2469|164/822||,T|missense_variant|MODERATE|Cdh3|Cdh3|transcript|NM_007665.3|protein_coding|5/16|c.487C>T|p.Pro163Ser|594/4034|487/2466|163/821||	.	.	63	0	0	0	0,0	63,63	0,0	0,0	38	0	0	0	0,0	34,34	0,0	4,4	FALSE	TRUE
chr8	106555549	.	C	A	.	PASS	38	1	ref	38	1	CC->AC	.	33	60	0	2.11	0	.	.	8.12	A|3_prime_UTR_variant|MODIFIER|Cdh3|Cdh3|transcript|NM_001037809.5|protein_coding|16/16|c.*99C>A|||||99|,A|3_prime_UTR_variant|MODIFIER|Cdh3|Cdh3|transcript|NM_007665.3|protein_coding|16/16|c.*99C>A|||||99|	.	.	11	0	0	0	0,0	11,12	0,0	0,0	21	0	0	0	3,3	18,18	0,0	0,0	FALSE	FALSE
chr8	106656809	.	T	A	.	PASS	79	1	ref	79	1	TT->AT	.	253	60	0	1.48	0	.	.	10.1	A|intron_variant|MODIFIER|Cdh1|Cdh1|transcript|NM_009864.3|protein_coding|5/15|c.694-15T>A||||||	.	.	119	0	0	0	0,0	0,0	0,0	119,119	134	0	0	0	4,4	2,2	0,0	128,128	FALSE	FALSE
chr8	106665572	.	G	A	.	PASS	74	1	ref	74	1	GG->AG	.	198	60	0	-2.42	0	.	.	9.74	A|intron_variant|MODIFIER|Cdh1|Cdh1|transcript|NM_009864.3|protein_coding|14/15|c.2301+48G>A||||||	.	.	90	0	0	0	0,0	0,0	90,90	0,0	107	0	0	0	6,6	0,0	101,102	0,0	FALSE	FALSE
chr8	106700130	.	G	T	.	PASS	50	1	ref	50	1	GG->GT	.	639	60	0	-2.78	0	.	.	8.27	T|intron_variant|MODIFIER|Tango6|Tango6|transcript|NM_173037.1|protein_coding|6/17|c.1310-35G>T||||||	.	.	317	0	0	0	0,0	0,0	317,321	0,0	318	0	0	0	0,0	0,0	312,312	6,6	FALSE	FALSE
chr8	106700142	.	G	A	.	PASS	52	1	ref	52	1	GG->AG	.	672	60	0	-1.7	0	.	.	9.64	A|intron_variant|MODIFIER|Tango6|Tango6|transcript|NM_173037.1|protein_coding|6/17|c.1310-23G>A||||||	.	.	340	0	0	0	0,0	0,0	340,344	0,0	328	0	0	0	6,6	1,1	321,321	0,0	FALSE	FALSE
chr8	106700239	.	G	T	.	PASS	37	1	ref	37	1	GG->GT	.	618	60	0	2	0	.	.	7.87	T|missense_variant|MODERATE|Tango6|Tango6|transcript|NM_173037.1|protein_coding|7/18|c.1384G>T|p.Val462Leu|1469/4409|1384/3240|462/1079||	.	.	291	0	0	0	0,0	0,0	291,295	0,0	323	2	0	0	0,0	0,0	315,316	6,7	FALSE	TRUE
chr8	106716707	.	T	C	.	PASS	43	2	ref	43	2	TT->CT	.	174	60	0	-2.14	0	.	.	8.23	C|synonymous_variant|LOW|Tango6|Tango6|transcript|NM_173037.1|protein_coding|8/18|c.1491T>C|p.Ser497Ser|1576/4409|1491/3240|497/1079||	.	.	83	0	0	0	0,0	0,0	0,0	83,83	91	2	0	0	0,0	4,4	0,0	85,87	FALSE	FALSE
chr8	106874004	.	T	C	.	PASS	47	1	ref	47	1	TT->CT	.	134	60	0	-0.88	0	.	.	9.13	C|missense_variant|MODERATE|Has3|Has3|transcript|NM_008217.4|protein_coding|2/4|c.97T>C|p.Tyr33His|270/5912|97/1665|33/554||	.	.	58	0	0	0	0,0	0,0	0,0	58,58	76	0	0	0	0,0	4,4	0,0	72,72	FALSE	TRUE
chr8	106878012	.	T	C	.	PASS	35	1	ref	35	1	TT->CT	.	242	60	0	-2.62	0	.	.	7.25	C|synonymous_variant|LOW|Has3|Has3|transcript|NM_008217.4|protein_coding|4/4|c.849T>C|p.Cys283Cys|1022/5912|849/1665|283/554||	.	.	116	0	0	0	0,0	0,0	0,0	116,116	126	0	0	0	0,0	4,4	0,0	122,122	FALSE	FALSE
chr8	106878501	.	C	A	.	PASS	35	1	ref	35	1	CC->AC	.	207	60	0	-0.36	0	.	.	7.67	A|synonymous_variant|LOW|Has3|Has3|transcript|NM_008217.4|protein_coding|4/4|c.1338C>A|p.Leu446Leu|1511/5912|1338/1665|446/554||	.	.	81	0	0	0	0,0	81,81	0,0	0,0	125	0	0	0	4,4	121,122	0,0	0,0	FALSE	FALSE
chr8	106878746	.	T	C	.	PASS	60	1	ref	60	1	TT->CT	.	113	60	0	1.5	0	.	.	16.83	C|missense_variant|MODERATE|Has3|Has3|transcript|NM_008217.4|protein_coding|4/4|c.1583T>C|p.Leu528Pro|1756/5912|1583/1665|528/554||	.	.	70	0	0	0	0,0	0,0	0,0	70,70	43	1	0	0	0,0	4,4	0,0	38,39	FALSE	TRUE
chr8	106898387	.	G	A	.	PASS	65	1	ref	65	1	GG->AG	.	577	60	0	-1.38	0	.	.	10.1	A|upstream_gene_variant|MODIFIER|Chtf8|Chtf8|transcript|NM_145412.3|protein_coding||c.-11064C>T|||||4794|,A|intron_variant|MODIFIER|Cirh1a|Cirh1a|transcript|NM_011574.2|protein_coding|3/16|c.352-55G>A||||||	.	.	323	0	0	0	0,0	0,0	323,325	0,0	251	2	0	0	6,6	0,0	243,246	0,0	FALSE	FALSE
chr8	106991373	.	T	C	.	PASS	71	1	ref	71	1	TT->CT	.	127	60	0	1.8	0	.	.	16.83	C|intron_variant|MODIFIER|Sntb2|Sntb2|transcript|NM_009229.4|protein_coding|2/6|c.735-23T>C||||||	.	.	63	0	0	0	0,0	0,0	0,0	63,63	64	0	0	0	0,0	6,6	0,0	58,58	FALSE	FALSE
chr8	107011277	.	G	T	.	PASS	48	1	ref	48	1	GG->GT	.	633	60	0	-0.36	0	.	.	9.38	T|intron_variant|MODIFIER|Sntb2|Sntb2|transcript|NM_009229.4|protein_coding|6/6|c.1471-15G>T||||||	.	.	303	1	0	0	0,0	0,0	302,306	0,0	326	0	0	0	0,0	2,2	320,321	4,4	FALSE	FALSE
chr8	107042642	.	T	C	.	PASS	46	1	ref	46	1	TT->CT	.	216	60	0	-1.63	0	.	.	9.08	C|synonymous_variant|LOW|Vps4a|Vps4a|transcript|NM_126165.1|protein_coding|8/11|c.798T>C|p.Leu266Leu|943/2075|798/1314|266/437||,C|downstream_gene_variant|MODIFIER|Pdf|Pdf|transcript|NM_026513.2|protein_coding||c.*4472A>G|||||3648|	.	.	134	0	0	0	0,0	0,0	0,0	134,136	80	0	0	0	0,0	4,4	0,0	76,76	FALSE	FALSE
chr8	107052631	.	G	T	.	PASS	32	1	ref	32	1	GG->GT	.	161	60	0	0.16	0	.	.	7.7	T|missense_variant|MODERATE|Cog8|Cog8|transcript|NM_139229.4|protein_coding|3/5|c.1013C>A|p.Thr338Asn|1095/2104|1013/1923|338/640||,T|upstream_gene_variant|MODIFIER|Pdf|Pdf|transcript|NM_026513.2|protein_coding||c.-4033C>A|||||4017|,T|upstream_gene_variant|MODIFIER|Nip7|Nip7|transcript|NM_025391.2|protein_coding||c.-4304G>T|||||4246|,T|upstream_gene_variant|MODIFIER|Nip7|Nip7|transcript|NM_001164472.1|protein_coding||c.-4304G>T|||||4246|,T|upstream_gene_variant|MODIFIER|Nip7|Nip7|transcript|NR_028367.1|pseudogene||n.-4246G>T|||||4246|	.	.	73	2	0	0	0,0	0,0	71,71	0,0	88	0	0	0	0,0	0,0	84,84	4,4	FALSE	TRUE
chr8	107058392	.	G	A	.	PASS	35	1	ref	35	1	GG->AG	.	252	60	0	0.76	0	.	.	8.23	A|missense_variant|MODERATE|Nip7|Nip7|transcript|NM_025391.2|protein_coding|5/5|c.439G>A|p.Ala147Thr|497/3033|439/543|147/180||,A|missense_variant|MODERATE|Nip7|Nip7|transcript|NM_001164472.1|protein_coding|4/4|c.298G>A|p.Ala100Thr|356/2892|298/402|100/133||,A|upstream_gene_variant|MODIFIER|Cog8|Cog8|transcript|NM_139229.4|protein_coding||c.-1737C>T|||||1655|,A|downstream_gene_variant|MODIFIER|Tmed6|Tmed6|transcript|NM_025458.2|protein_coding||c.*3202C>T|||||3092|,A|non_coding_transcript_exon_variant|MODIFIER|Nip7|Nip7|transcript|NR_028367.1|pseudogene|4/4|n.590G>A||||||	.	.	124	0	0	0	0,0	0,0	124,124	0,0	128	1	0	0	4,4	0,0	123,123	0,1	FALSE	TRUE
chr8	107063620	.	T	C	.	PASS	51	1	ref	51	1	TT->CT	.	124	60	0	-0.31	0	.	.	11.11	C|downstream_gene_variant|MODIFIER|Nip7|Nip7|transcript|NM_025391.2|protein_coding||c.*5124T>C|||||2692|,C|downstream_gene_variant|MODIFIER|Nip7|Nip7|transcript|NM_001164472.1|protein_coding||c.*5124T>C|||||2692|,C|downstream_gene_variant|MODIFIER|Nip7|Nip7|transcript|NR_028367.1|pseudogene||n.*2692T>C|||||2692|,C|intron_variant|MODIFIER|Tmed6|Tmed6|transcript|NM_025458.2|protein_coding|3/3|c.489+57A>G||||||	.	.	60	0	0	0	0,0	0,0	0,0	60,60	64	0	0	0	0,0	4,4	0,0	60,60	FALSE	FALSE
chr8	107063724	.	T	C	.	PASS	84	1	ref	84	1	TT->CT	.	305	60	0	-0.45	0	.	.	10.1	C|missense_variant|MODERATE|Tmed6|Tmed6|transcript|NM_025458.2|protein_coding|3/4|c.442A>G|p.Lys148Glu|475/863|442/720|148/239||,C|downstream_gene_variant|MODIFIER|Nip7|Nip7|transcript|NM_025391.2|protein_coding||c.*5228T>C|||||2796|,C|downstream_gene_variant|MODIFIER|Nip7|Nip7|transcript|NM_001164472.1|protein_coding||c.*5228T>C|||||2796|,C|downstream_gene_variant|MODIFIER|Nip7|Nip7|transcript|NR_028367.1|pseudogene||n.*2796T>C|||||2796|	.	.	153	1	0	0	0,0	0,0	0,0	152,153	151	1	0	0	0,0	6,6	0,0	144,146	FALSE	TRUE
chr8	107076492	.	T	C	.	PASS	47	1	ref	47	1	TT->CT	.	136	60	0	-2.94	0	.	.	8	C|3_prime_UTR_variant|MODIFIER|Terf2|Terf2|transcript|NM_001083118.2|protein_coding|7/7|c.*45A>G|||||45|,C|intron_variant|MODIFIER|Terf2|Terf2|transcript|NM_009353.2|protein_coding|7/9|c.1337+118A>G||||||,C|intron_variant|MODIFIER|Terf2|Terf2|transcript|NM_001286200.1|protein_coding|7/10|c.1068+387A>G||||||,C|intron_variant|MODIFIER|Terf2|Terf2|transcript|NR_104410.1|pseudogene|8/10|n.1204+387A>G||||||	.	.	59	0	0	0	0,0	0,0	0,0	59,59	77	0	0	0	0,0	4,4	0,0	73,73	FALSE	FALSE
chr8	107082869	.	G	A	.	PASS	48	1	ref	48	1	GG->AG	.	137	60	0	-2.93	0	.	.	8.45	A|intron_variant|MODIFIER|Terf2|Terf2|transcript|NM_009353.2|protein_coding|4/9|c.702+114C>T||||||,A|intron_variant|MODIFIER|Terf2|Terf2|transcript|NM_001286200.1|protein_coding|4/10|c.702+114C>T||||||,A|intron_variant|MODIFIER|Terf2|Terf2|transcript|NR_104410.1|pseudogene|4/10|n.738+114C>T||||||,A|intron_variant|MODIFIER|Terf2|Terf2|transcript|NM_001083118.2|protein_coding|4/6|c.702+114C>T||||||	.	.	64	0	0	0	0,0	0,0	64,64	0,0	73	0	0	0	4,4	0,0	69,69	0,0	FALSE	FALSE
chr8	107119645	.	G	T	.	PASS	84	1	ref	84	1	GG->GT	.	102	60	0	0.74	0	.	.	19.87	T|intergenic_region|MODIFIER|Terf2-Cyb5b|Terf2-Cyb5b|intergenic_region|Terf2-Cyb5b|||n.107119645G>T||||||	.	.	64	0	0	0	0,0	0,0	64,65	0,0	37	0	0	0	0,0	0,0	31,31	6,6	FALSE	FALSE
chr8	107169993	.	C	A	.	PASS	47	1	ref	47	1	CC->AC	.	158	60	0	1.61	0	.	.	9.31	A|intron_variant|MODIFIER|Cyb5b|Cyb5b|transcript|NM_025558.5|protein_coding|2/4|c.291+54C>A||||||	.	.	80	1	0	0	0,0	79,80	0,0	0,0	77	0	0	0	4,4	73,74	0,0	0,0	FALSE	FALSE
chr8	107179590	.	G	T	.	PASS	70	1	ref	70	1	GG->GT	.	111	60	0	-1.32	0	.	.	16.12	T|intron_variant|MODIFIER|Cyb5b|Cyb5b|transcript|NM_025558.5|protein_coding|4/4|c.350+148G>T||||||	.	.	53	0	0	0	0,0	0,0	53,53	0,0	58	0	0	0	0,0	0,0	53,53	5,5	FALSE	FALSE
chr8	107324652	.	T	C	.	PASS	62	1	ref	62	1	TT->CT	.	466	60	0	2.15	0	.	.	9.95	C|synonymous_variant|LOW|Nfat5|Nfat5|transcript|NM_018823.2|protein_coding|3/15|c.141T>C|p.Asp47Asp|497/13381|141/4659|47/1552||,C|synonymous_variant|LOW|Nfat5|Nfat5|transcript|NM_001286260.1|protein_coding|2/13|c.87T>C|p.Asp29Asp|443/4717|87/3678|29/1225||,C|5_prime_UTR_variant|MODIFIER|Nfat5|Nfat5|transcript|NM_133957.3|protein_coding|3/16|c.-204T>C|||||14186|,C|intron_variant|MODIFIER|Mir5098|Mir5098.5|transcript|NR_039557.1.5|pseudogene|2/3|n.27+60689T>C||||||	.	.	253	1	0	0	0,1	0,0	0,0	252,253	212	0	0	0	0,0	6,6	0,0	206,206	FALSE	FALSE
chr8	107324669	.	T	C	.	PASS	51	1	ref	51	1	TT->CT	.	453	60	0	-0.75	0	.	.	9.79	C|missense_variant|MODERATE|Nfat5|Nfat5|transcript|NM_018823.2|protein_coding|3/15|c.158T>C|p.Leu53Ser|514/13381|158/4659|53/1552||,C|missense_variant|MODERATE|Nfat5|Nfat5|transcript|NM_001286260.1|protein_coding|2/13|c.104T>C|p.Leu35Ser|460/4717|104/3678|35/1225||,C|5_prime_UTR_variant|MODIFIER|Nfat5|Nfat5|transcript|NM_133957.3|protein_coding|3/16|c.-187T>C|||||14169|,C|intron_variant|MODIFIER|Mir5098|Mir5098.5|transcript|NR_039557.1.5|pseudogene|2/3|n.27+60706T>C||||||	.	.	245	1	0	0	0,0	0,0	0,0	244,246	207	0	0	0	0,0	6,6	0,0	201,201	FALSE	TRUE
chr8	107344949	.	A	G	.	PASS	32	1	ref	32	1	AA->AG	.	255	60	0	2.09	0	.	.	7.52	G|missense_variant|MODERATE|Nfat5|Nfat5|transcript|NM_018823.2|protein_coding|5/15|c.976A>G|p.Arg326Gly|1332/13381|976/4659|326/1552||,G|missense_variant|MODERATE|Nfat5|Nfat5|transcript|NM_001286260.1|protein_coding|4/13|c.922A>G|p.Arg308Gly|1278/4717|922/3678|308/1225||,G|missense_variant|MODERATE|Nfat5|Nfat5|transcript|NM_133957.3|protein_coding|6/16|c.694A>G|p.Arg232Gly|1394/13443|694/4377|232/1458||,G|intron_variant|MODIFIER|Mir5098|Mir5098.5|transcript|NR_039557.1.5|pseudogene|2/3|n.27+80986A>G||||||	.	.	114	0	0	0	114,114	0,0	0,0	0,0	141	0	0	0	137,137	0,0	4,4	0,0	FALSE	TRUE
chr8	107358451	.	T	C	.	PASS	20	2	ref	20	2	TT->CT	.	23	60	0	-1.73	0	.	.	11.21	C|intron_variant|MODIFIER|Mir5098|Mir5098.5|transcript|NR_039557.1.5|pseudogene|2/3|n.27+94488T>C||||||,C|intron_variant|MODIFIER|Nfat5|Nfat5|transcript|NM_018823.2|protein_coding|9/14|c.1558-183T>C||||||,C|intron_variant|MODIFIER|Nfat5|Nfat5|transcript|NM_001286260.1|protein_coding|8/12|c.1504-183T>C||||||,C|intron_variant|MODIFIER|Nfat5|Nfat5|transcript|NM_133957.3|protein_coding|10/15|c.1276-183T>C||||||	.	.	16	0	0	0	0,0	0,1	0,0	16,17	5	0	0	0	0,0	2,2	0,0	3,3	FALSE	FALSE
chr8	107361817	.	C	A	.	PASS	102	1	ref	102	1	CC->AC	.	452	60	0	0.48	0	.	.	10.1	A|synonymous_variant|LOW|Nfat5|Nfat5|transcript|NM_018823.2|protein_coding|11/15|c.1764C>A|p.Ala588Ala|2120/13381|1764/4659|588/1552||,A|synonymous_variant|LOW|Nfat5|Nfat5|transcript|NM_001286260.1|protein_coding|10/13|c.1710C>A|p.Ala570Ala|2066/4717|1710/3678|570/1225||,A|synonymous_variant|LOW|Nfat5|Nfat5|transcript|NM_133957.3|protein_coding|12/16|c.1482C>A|p.Ala494Ala|2182/13443|1482/4377|494/1458||,A|intron_variant|MODIFIER|Mir5098|Mir5098.5|transcript|NR_039557.1.5|pseudogene|2/3|n.28-97490C>A||||||	.	.	220	1	0	0	0,0	219,220	0,0	0,0	230	0	0	0	8,8	222,224	0,0	0,0	FALSE	FALSE
chr8	107367594	.	G	A	.	PASS	32	2	ref	32	2	GG->AG	.	516	60	0	0.04	0	.	.	8.23	A|synonymous_variant|LOW|Nfat5|Nfat5|transcript|NM_018823.2|protein_coding|13/15|c.2466G>A|p.Gln822Gln|2822/13381|2466/4659|822/1552||,A|synonymous_variant|LOW|Nfat5|Nfat5|transcript|NM_001286260.1|protein_coding|12/13|c.2412G>A|p.Gln804Gln|2768/4717|2412/3678|804/1225||,A|synonymous_variant|LOW|Nfat5|Nfat5|transcript|NM_133957.3|protein_coding|14/16|c.2184G>A|p.Gln728Gln|2884/13443|2184/4377|728/1458||,A|intron_variant|MODIFIER|Mir5098|Mir5098.5|transcript|NR_039557.1.5|pseudogene|2/3|n.28-91713G>A||||||	.	.	246	1	0	0	0,0	0,0	245,246	0,0	266	0	0	0	5,5	0,0	261,264	0,0	FALSE	FALSE
chr8	107389045	.	G	A	.	PASS	75	1	ref	75	1	GG->AG	.	188	60	0	0.34	0	.	.	12.13	A|missense_variant|MODERATE|Nqo1|Nqo1|transcript|NM_008706.5|protein_coding|6/6|c.599C>T|p.Ala200Val|732/1552|599/825|200/274||,A|intron_variant|MODIFIER|Mir5098|Mir5098.5|transcript|NR_039557.1.5|pseudogene|2/3|n.28-70262G>A||||||	.	.	91	1	0	0	0,0	0,0	90,91	0,0	97	0	0	0	6,6	0,0	91,91	0,0	FALSE	TRUE
chr8	107416261	.	C	A	.	PASS	52	1	ref	52	1	CC->AC	.	179	60	0	0.58	0	.	.	11.11	A|intron_variant|MODIFIER|Mir5098|Mir5098.5|transcript|NR_039557.1.5|pseudogene|2/3|n.28-43046C>A||||||,A|intron_variant|MODIFIER|Nob1|Nob1|transcript|NM_026277.3|protein_coding|7/8|c.798-11G>T||||||	.	.	101	0	0	0	1,1	100,100	0,0	0,0	78	0	0	0	5,5	73,73	0,0	0,0	FALSE	FALSE
chr8	107417059	.	C	T	.	PASS	83	1	ref	83	1	CC->CT	.	204	60	0	0.98	0	.	.	16.12	T|synonymous_variant|LOW|Nob1|Nob1|transcript|NM_026277.3|protein_coding|7/9|c.732G>A|p.Leu244Leu|742/1647|732/1212|244/403||,T|intron_variant|MODIFIER|Mir5098|Mir5098.5|transcript|NR_039557.1.5|pseudogene|2/3|n.28-42248C>T||||||	.	.	110	0	0	0	0,0	110,110	0,0	0,0	94	0	0	0	0,0	86,86	0,0	8,8	FALSE	FALSE
chr8	107439151	.	A	T	.	PASS	74	2	ref	74	2	AA->AT	.	106	55.51	0	0	0	.	.	7.95	T|intron_variant|MODIFIER|Mir5098|Mir5098.5|transcript|NR_039557.1.5|pseudogene|2/3|n.28-20156A>T||||||,T|intron_variant|MODIFIER|Wwp2|Wwp2|transcript|NM_025830.3|protein_coding|1/23|c.-16+2710A>T||||||	.	.	53	6	0	0	47,53	0,0	0,0	0,0	51	5	0	0	40,47	0,0	0,0	6,6	FALSE	FALSE
chr8	107540633	.	G	T	.	PASS	58	1	ref	58	1	GG->GT	.	97	60	0	0.88	0	.	.	16.12	T|missense_variant|MODERATE|Wwp2|Wwp2|transcript|NM_025830.3|protein_coding|10/24|c.1014G>T|p.Lys338Asn|1073/4281|1014/2613|338/870||	.	.	52	0	0	0	0,0	0,0	52,52	0,0	45	0	0	0	0,0	0,0	41,41	4,4	FALSE	TRUE
chr8	107554106	.	A	G	.	PASS	39	1	ref	39	1	AA->AG	.	148	60	0	-0.65	0	.	.	8.69	G|splice_region_variant&intron_variant|LOW|Wwp2|Wwp2|transcript|NM_025830.3|protein_coding|18/23|c.1976+4A>G||||||,G|downstream_gene_variant|MODIFIER|Mir140|Mir140|transcript|NR_029553.1|pseudogene||n.*2793A>G|||||2793|	.	.	84	0	0	0	84,84	0,0	0,0	0,0	63	0	0	0	59,60	0,0	4,4	0,0	FALSE	FALSE
chr8	107555498	.	C	T	.	PASS	52	1	ref	52	1	CC->CT	.	111	60	0	0	0	.	.	12.12	T|stop_gained|HIGH|Wwp2|Wwp2|transcript|NM_025830.3|protein_coding|21/24|c.2323C>T|p.Gln775*|2382/4281|2323/2613|775/870||,T|downstream_gene_variant|MODIFIER|Mir140|Mir140|transcript|NR_029553.1|pseudogene||n.*4185C>T|||||4185|	(Wwp2|Wwp2|1|1.00)	(Wwp2|Wwp2|1|1.00)	51	0	0	0	0,0	51,51	0,0	0,0	60	0	0	0	0,0	56,56	0,0	4,4	TRUE	FALSE
chr8	107690840	.	G	A	.	PASS	47	1	ref	47	1	GG->AG	.	381	59.96	0	0.95	0	.	.	7.16	A|intergenic_region|MODIFIER|Psmd7-Lncbate1|Psmd7-Lncbate1|intergenic_region|Psmd7-Lncbate1|||n.107690840G>A||||||	.	.	179	0	0	0	0,0	0,0	179,180	0,0	201	0	0	0	5,5	0,0	196,196	0,0	FALSE	FALSE
chr8	108800795	.	G	A	.	PASS	17	1	ref	17	1	GG->AG	.	17	60	0	-0.39	0	.	.	7.09	A|intron_variant|MODIFIER|Zfhx3|Zfhx3|transcript|NM_007496.2|protein_coding|3/9|c.3219+104G>A||||||	.	.	10	0	0	0	0,0	0,0	10,10	0,0	7	0	0	0	2,2	0,0	5,5	0,0	FALSE	FALSE
chr8	108933858	.	T	C	.	PASS	49	1	ref	49	1	TT->CT	.	131	60	0	2.38	0	.	.	9.67	C|missense_variant|MODERATE|Zfhx3|Zfhx3|transcript|NM_007496.2|protein_coding|7/10|c.3743T>C|p.Leu1248Pro|4476/16439|3743/11172|1248/3723||,C|upstream_gene_variant|MODIFIER|Mir3108|Mir3108|transcript|NR_037295.1|pseudogene||n.-3002T>C|||||3002|	.	.	60	0	0	0	0,0	0,0	0,0	60,60	71	1	0	0	0,0	4,4	0,0	66,66	FALSE	TRUE
chr8	108947942	.	C	T	.	PASS	62	2	ref	62	2	CC->CT	.	68	60	0	-0.16	0	.	.	18.09	T|stop_gained|HIGH|Zfhx3|Zfhx3|transcript|NM_007496.2|protein_coding|9/10|c.5623C>T|p.Gln1875*|6356/16439|5623/11172|1875/3723||	(Zfhx3|Zfhx3|1|1.00)	(Zfhx3|Zfhx3|1|1.00)	32	0	0	0	0,0	32,32	0,0	0,0	36	1	0	0	0,0	31,32	0,0	4,4	TRUE	FALSE
chr8	108956797	.	G	A	.	PASS	55	1	ref	55	1	GG->AG	.	83	60	0	-1.2	0	.	.	9.27	A|missense_variant|MODERATE|Zfhx3|Zfhx3|transcript|NM_007496.2|protein_coding|10/10|c.10867G>A|p.Ala3623Thr|11600/16439|10867/11172|3623/3723||	.	.	30	3	0	0	0,0	0,0	27,30	0,0	50	8	0	0	4,4	1,2	37,47	0,0	FALSE	TRUE
chr8	109251513	.	G	T	.	PASS	50	1	ref	50	1	GG->GT	.	127	60	0	-0.94	0	.	.	10.5	T|non_coding_transcript_exon_variant|MODIFIER|D030068K23Rik|D030068K23Rik|transcript|NR_126329.1|pseudogene|10/10|n.1551G>T||||||	.	.	61	0	0	0	0,0	0,0	61,61	0,0	66	0	0	0	0,0	0,0	62,62	4,4	FALSE	FALSE
chr8	109340421	.	C	T	.	PASS	49	1	ref	49	1	CC->CT	.	38	51.43	0	0	0	.	.	11.91	T|non_coding_transcript_exon_variant|MODIFIER|Gm1943|Gm1943|transcript|NR_002928.2|pseudogene|1/1|n.488G>A||||||	.	.	25	0	0	0	0,0	25,25	0,0	0,0	13	0	0	0	0,0	10,10	0,0	3,3	FALSE	FALSE
chr8	109495085	.	C	A	.	PASS	62	1	ref	62	1	CC->AC	.	71	60	0	2.67	0	.	.	16.68	A|intron_variant|MODIFIER|Pmfbp1|Pmfbp1|transcript|NM_019938.3|protein_coding|2/20|c.51+130C>A||||||	.	.	26	0	0	0	0,0	26,26	0,0	0,0	45	0	0	0	5,5	40,40	0,0	0,0	FALSE	FALSE
chr8	109525074	.	C	A	.	PASS	65	1	ref	65	1	CC->AC	.	51	60	0	-1.83	0	.	.	19.94	A|intron_variant|MODIFIER|Pmfbp1|Pmfbp1|transcript|NM_019938.3|protein_coding|7/20|c.961-13C>A||||||	.	.	22	0	0	0	0,0	22,22	0,0	0,0	27	1	0	0	6,6	20,23	0,0	0,0	FALSE	FALSE
chr8	109535873	.	A	G	.	PASS	49	1	ref	49	1	AA->AG	.	136	60	0	0.26	0	.	.	10	G|missense_variant|MODERATE|Pmfbp1|Pmfbp1|transcript|NM_019938.3|protein_coding|15/21|c.2198A>G|p.Lys733Arg|2289/3398|2198/3069|733/1022||	.	.	62	0	0	0	62,65	0,0	0,0	0,0	69	0	0	0	65,67	0,0	4,4	0,0	FALSE	TRUE
chr8	109538447	.	C	T	.	PASS	38	1	ref	38	1	CC->CT	.	48	60	0	-2.62	0	.	.	10.75	T|intron_variant|MODIFIER|Pmfbp1|Pmfbp1|transcript|NM_019938.3|protein_coding|18/20|c.2742-152C>T||||||	.	.	24	0	0	0	0,0	24,24	0,0	0,0	24	0	0	0	0,0	21,21	0,0	3,3	FALSE	FALSE
chr8	109549918	.	G	A	.	PASS	48	1	ref	48	1	GG->AG	.	112	60	0	-0.1	0	.	.	9.28	A|intron_variant|MODIFIER|Dhx38|Dhx38|transcript|NM_178380.1|protein_coding|25/26|c.3481-23C>T||||||	.	.	39	1	0	0	0,0	0,0	38,39	0,0	73	0	0	0	4,4	0,0	69,69	0,0	FALSE	FALSE
chr8	109551700	.	A	G	.	PASS	63	1	ref	63	1	AA->AG	.	73	60	0	-1.87	0	.	.	18.09	G|intron_variant|MODIFIER|Dhx38|Dhx38|transcript|NM_178380.1|protein_coding|24/26|c.3385-42T>C||||||	.	.	37	0	0	0	37,38	0,0	0,0	0,0	35	0	0	0	31,31	0,0	4,4	0,0	FALSE	FALSE
chr8	109554141	.	C	T	.	PASS	50	1	ref	50	1	CC->CT	.	46	60	0	2.76	0	.	.	17.96	T|splice_region_variant&intron_variant|LOW|Dhx38|Dhx38|transcript|NM_178380.1|protein_coding|19/26|c.2603+7G>A||||||	.	.	23	0	0	0	0,0	23,23	0,0	0,0	23	0	0	0	0,0	19,19	0,0	4,4	FALSE	FALSE
chr8	109555800	.	G	T	.	PASS	75	1	ref	75	1	GG->GT	.	232	60	0	1.72	0	.	.	10.1	T|intron_variant|MODIFIER|Dhx38|Dhx38|transcript|NM_178380.1|protein_coding|14/26|c.2014-20C>A||||||	.	.	99	0	0	0	0,0	0,0	99,99	0,0	133	0	0	0	0,0	0,0	127,127	6,6	FALSE	FALSE
chr8	109558690	.	C	A	.	PASS	72	1	ref	72	1	CC->AC	.	153	60	0	-0.11	0	.	.	14.15	A|missense_variant|MODERATE|Dhx38|Dhx38|transcript|NM_178380.1|protein_coding|10/27|c.1343G>T|p.Gly448Val|1471/4190|1343/3687|448/1228||	.	.	71	0	0	0	0,0	71,71	0,0	0,0	82	0	0	0	6,6	76,76	0,0	0,0	FALSE	TRUE
chr8	109560505	.	C	T	.	PASS	73	1	ref	73	1	CC->CT	.	99	60	0	-0.61	0	.	.	18.15	T|intron_variant|MODIFIER|Dhx38|Dhx38|transcript|NM_178380.1|protein_coding|5/26|c.768-49G>A||||||	.	.	46	0	0	0	0,0	46,48	0,0	0,0	51	0	0	0	0,0	45,45	0,0	6,6	FALSE	FALSE
chr8	109561445	.	A	G	.	PASS	66	1	ref	66	1	AA->AG	.	62	60	0	-1.55	0	.	.	19.05	G|upstream_gene_variant|MODIFIER|Txnl4b|Txnl4b|transcript|NM_175646.3|protein_coding||c.-7521A>G|||||4541|,G|intron_variant|MODIFIER|Dhx38|Dhx38|transcript|NM_178380.1|protein_coding|3/26|c.512-38T>C||||||	.	.	21	0	0	0	21,21	0,0	0,0	0,0	41	0	0	0	35,35	0,0	6,6	0,0	FALSE	FALSE
chr8	109576515	.	G	T	.	PASS	42	1	ref	42	1	GG->GT	.	33	60	0	-0.18	0	.	.	13.15	T|downstream_gene_variant|MODIFIER|Txnl4b|Txnl4b|transcript|NM_175646.3|protein_coding||c.*3656G>T|||||2464|,T|intron_variant|MODIFIER|Hp|Hp|transcript|NM_017370.2|protein_coding|4/4|c.265+190C>A||||||,T|intron_variant|MODIFIER|Hp|Hp|transcript|NM_001329965.1|protein_coding|4/4|c.265+190C>A||||||	.	.	15	0	0	0	0,0	0,0	15,15	0,0	18	0	0	0	0,0	0,0	15,15	3,3	FALSE	FALSE
chr8	109631320	.	G	A	.	PASS	58	1	ref	58	1	GG->AG	.	275	60	0	0.31	0	.	.	10.14	A|missense_variant|MODERATE|Pkd1l3|Pkd1l3|transcript|NM_001039700.2|protein_coding|10/34|c.2473G>A|p.Glu825Lys|2473/6606|2473/6606|825/2201||,A|missense_variant|MODERATE|Pkd1l3|Pkd1l3|transcript|NM_181544.2|protein_coding|9/32|c.2443G>A|p.Glu815Lys|2443/6456|2443/6456|815/2151||,A|missense_variant|MODERATE|Pkd1l3|Pkd1l3|transcript|NM_001286454.1|protein_coding|9/33|c.2443G>A|p.Glu815Lys|2443/6576|2443/6576|815/2191||	.	.	121	1	0	0	0,0	0,0	120,122	0,0	153	0	0	0	4,4	0,0	148,148	1,1	FALSE	TRUE
chr8	109638325	.	T	A	.	PASS	45	1	ref	45	1	TT->AT	.	172	60	0	-0.23	0	.	.	9.19	A|splice_region_variant&intron_variant|LOW|Pkd1l3|Pkd1l3|transcript|NM_001039700.2|protein_coding|14/33|c.3343-5T>A||||||,A|splice_region_variant&intron_variant|LOW|Pkd1l3|Pkd1l3|transcript|NM_181544.2|protein_coding|13/31|c.3313-5T>A||||||,A|splice_region_variant&intron_variant|LOW|Pkd1l3|Pkd1l3|transcript|NM_001286454.1|protein_coding|13/32|c.3313-5T>A||||||	.	.	86	0	0	0	0,0	0,0	0,0	86,86	86	0	0	0	4,4	0,0	0,0	82,82	FALSE	FALSE
chr8	109640659	.	G	C	.	PASS	68	1	ref	68	1	GG->CG	.	88	60	0	-0.63	0	.	.	18.09	C|intron_variant|MODIFIER|Pkd1l3|Pkd1l3|transcript|NM_001039700.2|protein_coding|16/33|c.3624-107G>C||||||,C|intron_variant|MODIFIER|Pkd1l3|Pkd1l3|transcript|NM_181544.2|protein_coding|15/31|c.3594-107G>C||||||,C|intron_variant|MODIFIER|Pkd1l3|Pkd1l3|transcript|NM_001286454.1|protein_coding|15/32|c.3594-107G>C||||||	.	.	34	0	0	0	0,0	0,0	34,35	0,0	53	0	0	0	0,0	6,6	47,47	0,0	FALSE	FALSE
chr8	109646963	.	A	T	.	PASS	59	1	ref	59	1	AA->AT	.	91	60	0	-0.37	0	.	.	16.38	T|missense_variant|MODERATE|Pkd1l3|Pkd1l3|transcript|NM_001039700.2|protein_coding|19/34|c.4160A>T|p.Gln1387Leu|4160/6606|4160/6606|1387/2201||,T|missense_variant|MODERATE|Pkd1l3|Pkd1l3|transcript|NM_181544.2|protein_coding|18/32|c.4130A>T|p.Gln1377Leu|4130/6456|4130/6456|1377/2151||,T|missense_variant|MODERATE|Pkd1l3|Pkd1l3|transcript|NM_001286454.1|protein_coding|18/33|c.4130A>T|p.Gln1377Leu|4130/6576|4130/6576|1377/2191||	.	.	47	0	0	0	47,47	0,0	0,0	0,0	44	0	0	0	40,40	0,0	0,0	4,4	FALSE	TRUE
chr8	109655460	.	T	C	.	PASS	39	1	ref	39	1	TT->CT	.	224	60	0	0.73	0	.	.	8.34	C|intron_variant|MODIFIER|Pkd1l3|Pkd1l3|transcript|NM_001039700.2|protein_coding|23/33|c.4880-21T>C||||||,C|intron_variant|MODIFIER|Pkd1l3|Pkd1l3|transcript|NM_181544.2|protein_coding|22/31|c.4850-21T>C||||||,C|intron_variant|MODIFIER|Pkd1l3|Pkd1l3|transcript|NM_001286454.1|protein_coding|22/32|c.4850-21T>C||||||	.	.	114	0	0	0	0,0	0,0	0,0	114,114	110	0	0	0	0,0	4,4	0,0	106,106	FALSE	FALSE
chr8	109656202	.	G	A	.	PASS	78	1	ref	78	1	GG->AG	.	268	60	0	-0.76	0	.	.	10.1	A|synonymous_variant|LOW|Pkd1l3|Pkd1l3|transcript|NM_001039700.2|protein_coding|25/34|c.5109G>A|p.Arg1703Arg|5109/6606|5109/6606|1703/2201||,A|synonymous_variant|LOW|Pkd1l3|Pkd1l3|transcript|NM_181544.2|protein_coding|24/32|c.5079G>A|p.Arg1693Arg|5079/6456|5079/6456|1693/2151||,A|synonymous_variant|LOW|Pkd1l3|Pkd1l3|transcript|NM_001286454.1|protein_coding|24/33|c.5079G>A|p.Arg1693Arg|5079/6576|5079/6576|1693/2191||	.	.	135	3	0	0	0,0	0,0	132,135	0,0	133	0	0	0	6,6	0,0	127,127	0,0	FALSE	FALSE
chr8	109665504	.	A	G	.	PASS	65	1	ref	65	1	AA->AG	.	70	60	0	0.38	0	.	.	16.51	G|intron_variant|MODIFIER|Pkd1l3|Pkd1l3|transcript|NM_001039700.2|protein_coding|28/33|c.5773-44A>G||||||,G|intron_variant|MODIFIER|Pkd1l3|Pkd1l3|transcript|NM_181544.2|protein_coding|27/31|c.5743-44A>G||||||,G|intron_variant|MODIFIER|Pkd1l3|Pkd1l3|transcript|NM_001286454.1|protein_coding|27/32|c.5743-44A>G||||||	.	.	21	0	0	0	21,22	0,0	0,0	0,0	48	1	0	0	41,42	0,0	6,6	0,0	FALSE	FALSE
chr8	109667452	.	G	A	.	PASS	79	1	ref	79	1	GG->AG	.	180	60	0	1.55	0	.	.	14.99	A|downstream_gene_variant|MODIFIER|Ist1|Ist1|transcript|NM_028018.2|protein_coding||c.*4996C>T|||||3869|,A|intron_variant|MODIFIER|Pkd1l3|Pkd1l3|transcript|NM_001039700.2|protein_coding|30/33|c.6145-75G>A||||||,A|intron_variant|MODIFIER|Pkd1l3|Pkd1l3|transcript|NM_181544.2|protein_coding|29/31|c.6115-75G>A||||||,A|intron_variant|MODIFIER|Pkd1l3|Pkd1l3|transcript|NM_001286454.1|protein_coding|29/32|c.6115-75G>A||||||	.	.	100	0	0	0	0,0	0,0	100,100	0,0	79	0	0	0	6,6	0,0	73,74	0,0	FALSE	FALSE
chr8	109667492	.	A	G	.	PASS	36	1	ref	36	1	AA->AG	.	299	60	0	0.4	0	.	.	8.06	G|downstream_gene_variant|MODIFIER|Ist1|Ist1|transcript|NM_028018.2|protein_coding||c.*4956T>C|||||3829|,G|intron_variant|MODIFIER|Pkd1l3|Pkd1l3|transcript|NM_001039700.2|protein_coding|30/33|c.6145-35A>G||||||,G|intron_variant|MODIFIER|Pkd1l3|Pkd1l3|transcript|NM_181544.2|protein_coding|29/31|c.6115-35A>G||||||,G|intron_variant|MODIFIER|Pkd1l3|Pkd1l3|transcript|NM_001286454.1|protein_coding|29/32|c.6115-35A>G||||||	.	.	157	0	0	0	157,157	0,0	0,0	0,0	141	0	0	0	136,137	0,0	4,4	1,1	FALSE	FALSE
chr8	109722825	.	A	G	.	PASS	73	1	ref	73	1	AA->AG	.	139	60	0	2.38	1.52	.	.	7.84	G|downstream_gene_variant|MODIFIER|Atxn1l|Atxn1l|transcript|NM_001080930.1|protein_coding||c.*8740T>C|||||3626|,G|intron_variant|MODIFIER|Zfp821|Zfp821|transcript|NM_001167946.2|protein_coding|7/8|c.421-62A>G||||||,G|intron_variant|MODIFIER|Zfp821|Zfp821|transcript|NM_001286391.1|protein_coding|7/8|c.-33-62A>G||||||,G|intron_variant|MODIFIER|Zfp821|Zfp821|transcript|NM_001286393.1|protein_coding|6/7|c.-33-62A>G||||||,G|intron_variant|MODIFIER|Zfp821|Zfp821|transcript|NM_029468.3|protein_coding|6/7|c.421-62A>G||||||	.	.	67	0	0	0	67,67	0,0	0,0	0,0	72	0	0	0	66,66	0,0	6,6	0,0	FALSE	FALSE
chr8	109724938	.	G	A	.	PASS	53	1	ref	53	1	GG->AG	.	131	60	0	-1.56	0	.	.	12.67	A|downstream_gene_variant|MODIFIER|Zfp821|Zfp821|transcript|NM_001167946.2|protein_coding||c.*320G>A|||||6|,A|downstream_gene_variant|MODIFIER|Atxn1l|Atxn1l|transcript|NM_001080930.1|protein_coding||c.*6627C>T|||||1513|,A|downstream_gene_variant|MODIFIER|Zfp821|Zfp821|transcript|NM_001286391.1|protein_coding||c.*320G>A|||||6|,A|downstream_gene_variant|MODIFIER|Zfp821|Zfp821|transcript|NM_001286393.1|protein_coding||c.*320G>A|||||6|,A|downstream_gene_variant|MODIFIER|Zfp821|Zfp821|transcript|NM_029468.3|protein_coding||c.*320G>A|||||6|,A|intergenic_region|MODIFIER|Zfp821-Atxn1l|Zfp821-Atxn1l|intergenic_region|Zfp821-Atxn1l|||n.109724938G>A||||||	.	.	72	0	0	0	0,0	0,0	72,73	0,0	58	0	0	0	4,4	0,0	54,54	0,0	FALSE	FALSE
chr8	109733177	.	G	T	.	PASS	75	1	ref	75	1	GG->GT	.	214	60	0	-0.52	0	.	.	10.23	T|missense_variant|MODERATE|Atxn1l|Atxn1l|transcript|NM_001080930.1|protein_coding|4/4|c.452C>A|p.Pro151Gln|800/7526|452/2064|151/687||	.	.	95	0	0	0	0,0	0,0	95,95	0,0	119	2	0	0	0,0	0,0	111,113	6,6	FALSE	TRUE
chr8	109751064	.	C	T	.	PASS	79	1	ref	79	1	CC->CT	.	348	60	0	1.74	0	.	.	10.1	T|intergenic_region|MODIFIER|Atxn1l-Ap1g1|Atxn1l-Ap1g1|intergenic_region|Atxn1l-Ap1g1|||n.109751064C>T||||||	.	.	145	0	0	0	0,0	145,145	0,0	0,0	203	0	0	0	1,1	196,196	0,0	6,6	FALSE	FALSE
chr8	109751495	.	C	T	.	PASS	70	1	ref	70	1	CC->CT	.	127	59.61	0	2.66	0	.	.	13.72	T|intergenic_region|MODIFIER|Atxn1l-Ap1g1|Atxn1l-Ap1g1|intergenic_region|Atxn1l-Ap1g1|||n.109751495C>T||||||	.	.	55	2	0	0	0,0	53,58	0,0	0,0	69	1	0	0	0,0	62,63	0,0	6,6	FALSE	FALSE
chr8	109751500	.	G	A	.	PASS	88	1	ref	88	1	GG->AG	.	121	59.48	0	-3.59	0	.	.	15.89	A|intergenic_region|MODIFIER|Atxn1l-Ap1g1|Atxn1l-Ap1g1|intergenic_region|Atxn1l-Ap1g1|||n.109751500G>A||||||	.	.	52	2	0	0	0,0	0,0	50,55	0,0	66	2	0	0	12,12	0,0	52,54	0,0	FALSE	FALSE
chr8	109751507	.	G	A	.	PASS	78	2	ref	78	2	GG->AG	.	124	59.49	0	-3.18	0	.	.	15.31	A|intergenic_region|MODIFIER|Atxn1l-Ap1g1|Atxn1l-Ap1g1|intergenic_region|Atxn1l-Ap1g1|||n.109751507G>A||||||	.	.	51	2	0	0	0,0	0,1	48,52	1,1	70	3	0	0	14,14	0,0	53,56	0,0	FALSE	FALSE
chr8	109751509	.	A	T	.	PASS	93	1	ref	93	1	AA->AT	.	127	59.51	0	-3.18	0	.	.	17.03	T|intergenic_region|MODIFIER|Atxn1l-Ap1g1|Atxn1l-Ap1g1|intergenic_region|Atxn1l-Ap1g1|||n.109751509A>T||||||	.	.	54	2	0	0	52,57	0,0	0,0	0,0	70	3	0	0	53,56	0,0	0,0	14,14	FALSE	FALSE
chr8	109751557	.	C	A	.	PASS	55	2	ref	55	2	CC->AC	.	79	59.01	1	0.96	0	.	.	8.52	A|intergenic_region|MODIFIER|Atxn1l-Ap1g1|Atxn1l-Ap1g1|intergenic_region|Atxn1l-Ap1g1|||n.109751557C>A||||||	.	.	40	2	0	0	0,0	38,43	0,0	0,0	34	7	0	0	4,4	23,27	0,0	0,0	FALSE	FALSE
chr8	109751732	.	A	G	.	PASS	68	1	ref	68	1	AA->AG	.	124	57.65	0	0.85	0	.	.	8.26	G|intergenic_region|MODIFIER|Atxn1l-Ap1g1|Atxn1l-Ap1g1|intergenic_region|Atxn1l-Ap1g1|||n.109751732A>G||||||	.	.	32	2	0	0	30,33	0,0	0,0	0,0	85	2	0	0	73,74	0,0	10,15	0,0	FALSE	FALSE
chr8	109751749	.	G	T	.	PASS	73	1	ref	73	1	GG->GT	.	127	58.12	0	0.81	0	.	.	11.65	T|intergenic_region|MODIFIER|Atxn1l-Ap1g1|Atxn1l-Ap1g1|intergenic_region|Atxn1l-Ap1g1|||n.109751749G>T||||||	.	.	35	2	0	0	0,0	0,0	33,37	0,0	84	2	0	0	0,0	0,0	70,72	12,17	FALSE	FALSE
chr8	109751834	.	G	C	.	PASS	107	1	ref	107	1	GG->CG	.	233	56.7	0	0.34	0	.	.	12.37	C|intergenic_region|MODIFIER|Atxn1l-Ap1g1|Atxn1l-Ap1g1|intergenic_region|Atxn1l-Ap1g1|||n.109751834G>C||||||	.	.	74	1	0	0	0,0	0,0	73,75	0,0	132	0	0	0	6,6	19,42	107,109	0,0	FALSE	FALSE
chr8	109751862	.	C	G	.	PASS	100	1	ref	100	1	CC->CG	.	258	57.07	0	2.49	0	.	.	9.56	G|intergenic_region|MODIFIER|Atxn1l-Ap1g1|Atxn1l-Ap1g1|intergenic_region|Atxn1l-Ap1g1|||n.109751862C>G||||||	.	.	96	1	0	0	0,0	95,97	0,0	0,0	137	0	0	0	0,0	119,120	18,41	0,0	FALSE	FALSE
chr8	109751968	.	C	T	.	PASS	185	1	ref	3070	1	CC->CT	.	402	58.09	0	-1.88	0	.	.	13.29	T|intergenic_region|MODIFIER|Atxn1l-Ap1g1|Atxn1l-Ap1g1|intergenic_region|Atxn1l-Ap1g1|||n.109751968C>T||||||	.	.	184	4	0	0	0,0	180,183	0,1	0,0	201	13	0	0	0,0	147,148	0,0	41,70	FALSE	FALSE
chr8	109752010	.	T	C	.	PASS	235	1	ref	3070	1	TT->CT	.	416	58.6	0	1.11	0	.	.	13.68	C|intergenic_region|MODIFIER|Atxn1l-Ap1g1|Atxn1l-Ap1g1|intergenic_region|Atxn1l-Ap1g1|||n.109752010T>C||||||	.	.	186	5	0	0	0,0	0,0	0,0	181,186	216	9	0	0	0,0	59,79	0,0	148,151	FALSE	FALSE
chr8	109752020	.	C	T	.	PASS	216	1	ref	3070	1	CC->CT	.	409	58.58	0	2.11	0	.	.	13.9	T|intergenic_region|MODIFIER|Atxn1l-Ap1g1|Atxn1l-Ap1g1|intergenic_region|Atxn1l-Ap1g1|||n.109752020C>T||||||	.	.	176	3	0	0	3,4	170,172	0,0	0,0	219	4	0	0	0,0	150,151	0,0	65,82	FALSE	FALSE
chr8	109752090	.	G	T	.	PASS	70	1	ref	70	1	GG->GT	.	226	59.75	0	2.2	0	.	.	7.47	T|intergenic_region|MODIFIER|Atxn1l-Ap1g1|Atxn1l-Ap1g1|intergenic_region|Atxn1l-Ap1g1|||n.109752090G>T||||||	.	.	100	0	0	0	0,0	0,0	100,100	0,0	120	25	0	0	0,0	0,0	90,90	5,36	FALSE	FALSE
chr8	109752093	.	C	T	.	PASS	70	1	ref	70	1	CC->CT	.	218	59.74	0	2.27	0	.	.	7.43	T|intergenic_region|MODIFIER|Atxn1l-Ap1g1|Atxn1l-Ap1g1|intergenic_region|Atxn1l-Ap1g1|||n.109752093C>T||||||	.	.	93	0	0	0	0,0	93,93	0,0	0,0	119	25	0	0	0,0	89,89	0,0	5,36	FALSE	FALSE
chr8	109830689	.	C	A	.	PASS	38	2	ref	38	2	CC->AC	.	658	60	0	0.16	0	.	.	8.18	A|intron_variant|MODIFIER|Ap1g1|Ap1g1|transcript|NM_009677.6|protein_coding|7/23|c.649+934C>A||||||,A|intron_variant|MODIFIER|Ap1g1|Ap1g1|transcript|NM_001301211.1|protein_coding|6/22|c.642+1014C>A||||||	.	.	318	0	0	0	0,0	318,319	0,0	0,0	337	2	0	0	7,7	328,331	0,0	0,0	FALSE	FALSE
chr8	109832862	.	G	A	.	PASS	29	1	ref	29	1	GG->AG	.	292	60	0	0.14	0	.	.	7.7	A|intron_variant|MODIFIER|Ap1g1|Ap1g1|transcript|NM_009677.6|protein_coding|8/23|c.747+50G>A||||||,A|intron_variant|MODIFIER|Ap1g1|Ap1g1|transcript|NM_001301211.1|protein_coding|7/22|c.738+50G>A||||||	.	.	140	1	0	0	0,0	0,0	139,140	0,0	152	1	0	0	4,4	0,0	147,148	0,0	FALSE	FALSE
chr8	109838970	.	T	G	.	PASS	107	1	ref	107	1	TT->GT	.	582	60	0	1.88	0	.	.	9.95	G|synonymous_variant|LOW|Ap1g1|Ap1g1|transcript|NM_009677.6|protein_coding|12/24|c.1035T>G|p.Ala345Ala|1418/6875|1035/2478|345/825||,G|synonymous_variant|LOW|Ap1g1|Ap1g1|transcript|NM_001301211.1|protein_coding|11/23|c.1026T>G|p.Ala342Ala|1409/6866|1026/2469|342/822||,G|upstream_gene_variant|MODIFIER|Snord71|Snord71|transcript|NR_028532.1|pseudogene||n.-342T>G|||||342|	.	.	266	0	0	0	0,0	0,0	0,0	266,269	313	0	0	0	0,0	0,0	8,8	305,305	FALSE	FALSE
chr8	109858806	.	A	G	.	PASS	77	1	ref	77	1	AA->AG	.	244	60	0	2.84	0	.	.	9.86	G|missense_variant|MODERATE|Ap1g1|Ap1g1|transcript|NM_009677.6|protein_coding|23/24|c.2285A>G|p.Gln762Arg|2668/6875|2285/2478|762/825||,G|missense_variant|MODERATE|Ap1g1|Ap1g1|transcript|NM_001301211.1|protein_coding|22/23|c.2276A>G|p.Gln759Arg|2659/6866|2276/2469|759/822||	.	.	107	1	0	0	106,107	0,0	0,0	0,0	137	0	0	0	131,131	0,0	6,6	0,0	FALSE	TRUE
chr8	109859929	.	C	A	.	PASS	47	1	ref	47	1	CC->AC	.	35	60	0	-1.63	0	.	.	19.41	A|intron_variant|MODIFIER|Ap1g1|Ap1g1|transcript|NM_009677.6|protein_coding|23/23|c.2377-165C>A||||||,A|intron_variant|MODIFIER|Ap1g1|Ap1g1|transcript|NM_001301211.1|protein_coding|22/22|c.2368-165C>A||||||	.	.	21	0	0	0	0,0	21,21	0,0	0,0	14	0	0	0	3,3	11,11	0,0	0,0	FALSE	FALSE
chr8	109860062	.	A	G	.	PASS	33	1	ref	33	1	AA->AG	.	263	60	0	-0.81	0	.	.	8.21	G|intron_variant|MODIFIER|Ap1g1|Ap1g1|transcript|NM_009677.6|protein_coding|23/23|c.2377-32A>G||||||,G|intron_variant|MODIFIER|Ap1g1|Ap1g1|transcript|NM_001301211.1|protein_coding|22/22|c.2368-32A>G||||||	.	.	129	0	0	0	129,129	0,0	0,0	0,0	134	0	0	0	130,130	0,0	4,4	0,0	FALSE	FALSE
chr8	109909045	.	C	T	.	PASS	67	1	ref	67	1	CC->CT	.	88	60	0	-2.07	0	.	.	17.64	T|missense_variant|MODERATE|Phlpp2|Phlpp2|transcript|NM_001122594.2|protein_coding|6/19|c.844C>T|p.Arg282Trp|860/7847|844/4068|282/1355||	.	.	32	0	0	0	0,0	32,32	0,0	0,0	56	0	0	0	0,0	50,50	0,0	6,6	FALSE	TRUE
chr8	109911914	.	T	C	.	PASS	72	2	ref	72	2	TT->CT	.	204	60	0	2.81	0	.	.	12.67	C|intron_variant|MODIFIER|Phlpp2|Phlpp2|transcript|NM_001122594.2|protein_coding|7/18|c.1133+80T>C||||||	.	.	115	1	0	0	0,1	1,1	0,0	113,113	88	0	0	0	0,0	6,6	0,0	82,83	FALSE	FALSE
chr8	109920058	.	G	T	.	PASS	38	1	ref	38	1	GG->GT	.	252	60	0	-0.05	0	.	.	8.18	T|intron_variant|MODIFIER|Phlpp2|Phlpp2|transcript|NM_001122594.2|protein_coding|9/18|c.1568-23G>T||||||	.	.	139	1	0	0	0,0	0,0	138,139	0,0	113	0	0	0	0,0	0,0	109,109	4,4	FALSE	FALSE
chr8	109925873	.	G	T	.	PASS	75	1	ref	75	1	GG->GT	.	145	60	0	-0.38	0	.	.	16.98	T|missense_variant|MODERATE|Phlpp2|Phlpp2|transcript|NM_001122594.2|protein_coding|12/19|c.1848G>T|p.Arg616Ser|1864/7847|1848/4068|616/1355||	.	.	63	0	0	0	0,0	0,0	63,63	0,0	81	0	0	0	0,0	0,0	73,74	8,8	FALSE	TRUE
chr8	109933162	.	C	A	.	PASS	73	1	ref	73	1	CC->AC	.	213	60	0	0.8	0	.	.	13.3	A|missense_variant|MODERATE|Phlpp2|Phlpp2|transcript|NM_001122594.2|protein_coding|14/19|c.2113C>A|p.Leu705Met|2129/7847|2113/4068|705/1355||	.	.	81	0	0	0	0,0	81,82	0,0	0,0	131	0	0	0	9,9	122,122	0,0	0,0	FALSE	TRUE
chr8	109974150	.	A	G	.	PASS	91	1	ref	91	1	AA->AG	.	391	60	0	0.87	0	.	.	10.1	G|intergenic_region|MODIFIER|Marveld3-Tat|Marveld3-Tat|intergenic_region|Marveld3-Tat|||n.109974150A>G||||||	.	.	178	3	0	0	175,178	0,0	0,0	0,0	213	2	0	0	202,204	1,1	8,8	0,0	FALSE	FALSE
chr8	109994017	.	C	T	.	PASS	50	1	ref	50	1	CC->CT	.	34	60	0	-1.7	0	.	.	19.83	T|intron_variant|MODIFIER|Tat|Tat|transcript|NM_146214.3|protein_coding|5/11|c.567+37C>T||||||	.	.	20	0	0	0	0,0	20,20	0,0	0,0	14	0	0	0	0,0	10,10	0,0	4,4	FALSE	FALSE
chr8	109995028	.	A	G	.	PASS	64	2	ref	64	2	AA->AG	.	60	60	0	-0.12	0	.	.	18.5	G|intron_variant|MODIFIER|Tat|Tat|transcript|NM_146214.3|protein_coding|6/11|c.707-141A>G||||||	.	.	29	0	0	0	29,29	0,0	0,0	0,0	30	0	0	0	26,27	0,0	4,4	0,0	FALSE	FALSE
chr8	109998303	.	A	G	.	PASS	30	1	ref	30	1	AA->AG	.	286	60	0	0	0	.	.	7.7	G|missense_variant|MODERATE|Tat|Tat|transcript|NM_146214.3|protein_coding|11/12|c.1132A>G|p.Ile378Val|1229/2377|1132/1365|378/454||	.	.	137	0	0	0	137,137	0,0	0,0	0,0	149	0	0	0	145,145	0,0	4,4	0,0	FALSE	TRUE
chr8	110005945	.	G	C	.	PASS	16	1	ref	16	1	GG->CG	.	14	60	0	-1.55	0	.	.	8.28	C|intergenic_region|MODIFIER|Tat-Chst4|Tat-Chst4|intergenic_region|Tat-Chst4|||n.110005945G>C||||||	.	.	10	0	0	0	0,0	0,0	10,10	0,0	4	0	0	0	0,0	2,2	2,2	0,0	FALSE	FALSE
chr8	110030554	.	G	A	.	PASS	53	1	ref	53	1	GG->AG	.	111	60	0	-1.6	2.57	.	.	7.36	A|missense_variant|MODERATE|Chst4|Chst4|transcript|NM_011998.4|protein_coding|2/2|c.427C>T|p.His143Tyr|521/2000|427/1167|143/388||	.	.	53	0	0	0	0,0	0,0	53,53	0,0	58	0	0	0	4,4	0,0	54,54	0,0	FALSE	TRUE
chr8	110088380	.	G	T	.	PASS	83	1	ref	83	1	GG->GT	.	259	60	0	-1.09	0	.	.	13.3	T|intron_variant|MODIFIER|Zfp612|Zfp612|transcript|NM_175480.4|protein_coding|4/4|c.260-42G>T||||||	.	.	127	0	0	0	0,0	0,0	127,127	0,0	131	1	0	0	0,0	0,0	121,123	9,9	FALSE	FALSE
chr8	110149356	.	C	T	.	PASS	58	1	ref	58	1	CC->CT	.	356	59.93	0	1.04	0	.	.	8.94	T|splice_region_variant&synonymous_variant|LOW|Calb2|Calb2|transcript|NM_007586.1|protein_coding|5/11|c.399G>A|p.Lys133Lys|468/1431|399/816|133/271||	.	.	126	0	0	0	0,0	126,126	0,0	0,0	230	3	0	0	0,0	221,224	0,0	6,6	FALSE	FALSE
chr8	110221938	.	T	C	.	PASS	79	2	ref	79	2	TT->CT	.	263	60	0	-1.39	0	.	.	13.33	C|synonymous_variant|LOW|Cmtr2|Cmtr2|transcript|NM_146215.4|protein_coding|2/2|c.879T>C|p.Cys293Cys|1026/3577|879/2304|293/767||	.	.	144	3	0	0	0,0	0,0	1,2	140,145	116	1	0	0	0,0	8,8	0,0	107,108	FALSE	FALSE
chr8	110223174	.	T	C	.	PASS	34	2	ref	34	2	TT->CT	.	233	60	0	-1.33	0	.	.	7.73	C|synonymous_variant|LOW|Cmtr2|Cmtr2|transcript|NM_146215.4|protein_coding|2/2|c.2115T>C|p.His705His|2262/3577|2115/2304|705/767||	.	.	98	0	0	0	0,0	0,0	0,0	98,104	128	0	0	0	0,0	4,4	0,0	124,125	FALSE	FALSE
chr8	110224465	.	C	A	.	PASS	58	1	ref	58	1	CC->AC	.	556	60	0	0.52	0	.	.	10.16	A|3_prime_UTR_variant|MODIFIER|Cmtr2|Cmtr2|transcript|NM_146215.4|protein_coding|2/2|c.*1102C>A|||||1102|	.	.	270	0	0	0	0,0	270,270	0,0	0,0	286	3	0	0	6,7	277,278	0,0	0,0	FALSE	FALSE
chr8	110267462	.	C	T	.	PASS	32	1	ref	32	1	CC->CT	.	258	60	0	1.19	0	.	.	7.8	T|intron_variant|MODIFIER|Hydin|Hydin|transcript|NM_172916.2|protein_coding|2/86|c.115+12C>T||||||	.	.	117	0	0	0	0,0	117,117	0,0	0,0	141	1	0	0	0,0	136,137	0,0	4,4	FALSE	FALSE
chr8	110298009	.	T	G	.	PASS	49	1	ref	49	1	TT->GT	.	173	60	0	-0.51	0	.	.	10.02	G|intron_variant|MODIFIER|Hydin|Hydin|transcript|NM_172916.2|protein_coding|2/86|c.116-66T>G||||||	.	.	103	0	0	0	0,0	0,0	0,0	103,103	69	0	0	0	0,0	0,0	4,4	65,66	FALSE	FALSE
chr8	110299853	.	T	C	.	PASS	79	1	ref	79	1	TT->CT	.	348	60	0	-1	0	.	.	10.1	C|intron_variant|MODIFIER|Hydin|Hydin|transcript|NM_172916.2|protein_coding|3/86|c.274-72T>C||||||	.	.	163	0	0	0	0,0	0,0	0,0	163,163	185	0	0	0	0,0	6,6	0,0	179,179	FALSE	FALSE
chr8	110410496	.	A	G	.	PASS	46	1	ref	46	1	AA->AG	.	174	60	0	1.25	0	.	.	9.31	G|missense_variant|MODERATE|Hydin|Hydin|transcript|NM_172916.2|protein_coding|15/87|c.1930A>G|p.Thr644Ala|2052/15783|1930/15465|644/5154||	.	.	92	0	0	0	92,92	0,0	0,0	0,0	82	0	0	0	78,78	0,0	4,4	0,0	FALSE	TRUE
chr8	110452100	.	A	G	.	PASS	86	1	ref	86	1	AA->AG	.	101	60	0	1.25	0	.	.	19.87	G|missense_variant&splice_region_variant|MODERATE|Hydin|Hydin|transcript|NM_172916.2|protein_coding|22/87|c.3326A>G|p.Lys1109Arg|3448/15783|3326/15465|1109/5154||	.	.	56	0	0	0	56,56	0,0	0,0	0,0	45	0	0	0	37,37	0,0	8,8	0,0	FALSE	TRUE
chr8	110538368	.	C	T	.	PASS	68	1	ref	68	1	CC->CT	.	129	60	0	-0.16	0	.	.	9.6	T|stop_gained|HIGH|Hydin|Hydin|transcript|NM_172916.2|protein_coding|49/87|c.8182C>T|p.Gln2728*|8304/15783|8182/15465|2728/5154||	(Hydin|Hydin|1|1.00)	(Hydin|Hydin|1|1.00)	50	3	0	0	0,0	47,50	0,0	0,0	78	7	0	0	0,0	65,73	0,0	6,6	TRUE	FALSE
chr8	110551362	.	C	A	.	PASS	79	1	ref	79	1	CC->AC	.	219	60	0	-0.23	0	.	.	11.24	A|synonymous_variant|LOW|Hydin|Hydin|transcript|NM_172916.2|protein_coding|55/87|c.9252C>A|p.Thr3084Thr|9374/15783|9252/15465|3084/5154||	.	.	113	0	0	0	0,0	113,113	0,0	0,0	105	0	0	0	6,6	99,100	0,0	0,0	FALSE	FALSE
chr8	110574991	.	C	A	.	PASS	37	1	ref	37	1	CC->AC	.	196	60	0	0.37	0	.	.	7.67	A|missense_variant|MODERATE|Hydin|Hydin|transcript|NM_172916.2|protein_coding|67/87|c.11353C>A|p.Arg3785Ser|11475/15783|11353/15465|3785/5154||	.	.	77	0	0	0	0,0	77,77	0,0	0,0	119	0	0	0	4,4	115,115	0,0	0,0	FALSE	TRUE
chr8	110595430	.	C	A	.	PASS	37	1	ref	37	1	CC->AC	.	139	60	0	-0.74	0	.	.	8.41	A|synonymous_variant|LOW|Hydin|Hydin|transcript|NM_172916.2|protein_coding|80/87|c.13713C>A|p.Pro4571Pro|13835/15783|13713/15465|4571/5154||	.	.	67	0	0	0	0,0	67,67	0,0	0,0	72	0	0	0	4,4	68,68	0,0	0,0	FALSE	FALSE
chr8	110607867	.	G	T	.	PASS	36	1	ref	36	1	GG->GT	.	292	60	0	-1.72	0	.	.	7.88	T|missense_variant|MODERATE|Hydin|Hydin|transcript|NM_172916.2|protein_coding|86/87|c.14940G>T|p.Lys4980Asn|15062/15783|14940/15465|4980/5154||	.	.	149	0	0	0	0,0	0,0	149,149	0,0	142	0	0	0	0,0	0,0	137,138	5,5	FALSE	TRUE
chr8	110609952	.	C	A	.	PASS	45	1	ref	45	1	CC->AC	.	168	60	0	2.4	0	.	.	8.78	A|synonymous_variant|LOW|Hydin|Hydin|transcript|NM_172916.2|protein_coding|87/87|c.15360C>A|p.Gly5120Gly|15482/15783|15360/15465|5120/5154||	.	.	82	0	0	0	0,0	82,82	0,0	0,0	86	0	0	0	4,4	82,82	0,0	0,0	FALSE	FALSE
chr8	110632508	.	A	G	.	PASS	39	2	ref	39	2	AA->AG	.	124	60	0	-0.86	0	.	.	8.88	G|synonymous_variant|LOW|Vac14|Vac14|transcript|NM_146216.2|protein_coding|3/19|c.315A>G|p.Ala105Ala|567/3030|315/2349|105/782||	.	.	61	0	0	0	61,61	0,0	0,0	0,0	62	0	0	0	58,59	0,0	4,4	0,0	FALSE	FALSE
chr8	110636206	.	C	T	.	PASS	66	1	ref	66	1	CC->CT	.	55	60	0	-0.53	0	.	.	18.84	T|intron_variant|MODIFIER|Vac14|Vac14|transcript|NM_146216.2|protein_coding|7/18|c.812-129C>T||||||	.	.	27	0	0	0	0,0	27,27	0,0	0,0	28	0	0	0	0,0	24,24	0,0	4,4	FALSE	FALSE
chr8	110636304	.	C	T	.	PASS	53	1	ref	53	1	CC->CT	.	119	60	0	-0.48	0	.	.	12.67	T|intron_variant|MODIFIER|Vac14|Vac14|transcript|NM_146216.2|protein_coding|7/18|c.812-31C>T||||||	.	.	60	0	0	0	0,0	60,60	0,0	0,0	59	0	0	0	0,0	55,55	0,0	4,4	FALSE	FALSE
chr8	110653561	.	G	C	.	PASS	66	1	ref	66	1	GG->CG	.	106	60	0	1.04	0	.	.	16	C|intron_variant|MODIFIER|Vac14|Vac14|transcript|NM_146216.2|protein_coding|11/18|c.1306-51G>C||||||	.	.	38	0	0	0	0,0	0,0	38,38	0,0	68	0	0	0	0,0	6,6	62,62	0,0	FALSE	FALSE
chr8	110653757	.	G	A	.	PASS	66	1	ref	66	1	GG->AG	.	106	60	0	-0.35	0	.	.	16.14	A|intron_variant|MODIFIER|Vac14|Vac14|transcript|NM_146216.2|protein_coding|12/18|c.1371+80G>A||||||	.	.	36	0	0	0	0,0	0,0	36,36	0,0	70	0	0	0	6,6	0,0	64,64	0,0	FALSE	FALSE
chr8	110811201	.	G	A	.	PASS	65	1	ref	65	1	GG->AG	.	61	60	0	0.44	0	.	.	18.55	A|intron_variant|MODIFIER|Sf3b3|Sf3b3|transcript|NM_133953.2|protein_coding|25/25|c.3514-120C>T||||||	.	.	18	0	0	0	0,0	0,0	18,18	0,0	43	0	1	0	6,6	0,0	36,36	1,1	FALSE	FALSE
chr8	110825541	.	G	T	.	PASS	76	1	ref	76	1	GG->GT	.	246	60	0	-0.22	0	.	.	10.1	T|synonymous_variant|LOW|Sf3b3|Sf3b3|transcript|NM_133953.2|protein_coding|13/26|c.1671C>A|p.Ala557Ala|1867/4299|1671/3654|557/1217||	.	.	104	0	0	0	0,0	0,0	104,104	0,0	141	1	0	0	0,0	0,0	134,136	6,6	FALSE	FALSE
chr8	110838204	.	C	A	.	PASS	32	1	ref	32	1	CC->AC	.	277	60	0	-0.66	0	.	.	8.23	A|splice_region_variant&intron_variant|LOW|Sf3b3|Sf3b3|transcript|NM_133953.2|protein_coding|7/25|c.963+8G>T||||||,A|downstream_gene_variant|MODIFIER|Snord111|Snord111|transcript|NR_028559.1|pseudogene||n.*331G>T|||||331|	.	.	140	1	0	0	0,0	139,140	0,0	0,0	137	0	0	0	4,4	133,133	0,0	0,0	FALSE	FALSE
chr8	110841231	.	T	C	.	PASS	75	1	ref	75	1	TT->CT	.	159	60	0	-1.88	0	.	.	14.99	C|synonymous_variant|LOW|Sf3b3|Sf3b3|transcript|NM_133953.2|protein_coding|5/26|c.591A>G|p.Thr197Thr|787/4299|591/3654|197/1217||,C|upstream_gene_variant|MODIFIER|Snord111|Snord111|transcript|NR_028559.1|pseudogene||n.-2633A>G|||||2633|	.	.	82	0	0	0	0,0	0,0	0,0	82,82	77	0	0	0	0,0	6,6	0,0	71,71	FALSE	FALSE
chr8	110841248	.	C	A	.	PASS	77	1	ref	77	1	CC->AC	.	154	60	0	-1.43	0	.	.	16.12	A|missense_variant|MODERATE|Sf3b3|Sf3b3|transcript|NM_133953.2|protein_coding|5/26|c.574G>T|p.Ala192Ser|770/4299|574/3654|192/1217||,A|upstream_gene_variant|MODIFIER|Snord111|Snord111|transcript|NR_028559.1|pseudogene||n.-2650G>T|||||2650|	.	.	83	0	0	0	0,0	83,83	0,0	0,0	71	0	0	0	6,6	65,65	0,0	0,0	FALSE	TRUE
chr8	110844482	.	G	A	.	PASS	67	1	ref	67	1	GG->AG	.	417	60	0	0.41	0	.	.	9.69	A|synonymous_variant|LOW|Sf3b3|Sf3b3|transcript|NM_133953.2|protein_coding|2/26|c.51C>T|p.Ala17Ala|247/4299|51/3654|17/1217||,A|upstream_gene_variant|MODIFIER|Cog4|Cog4|transcript|NM_133973.2|protein_coding||c.-2569G>A|||||2542|,A|upstream_gene_variant|MODIFIER|Cog4|Cog4|transcript|NM_001310607.1|protein_coding||c.-5446G>A|||||2118|	.	.	229	0	0	0	0,0	0,0	228,228	1,1	188	1	0	0	6,6	0,0	181,182	0,0	FALSE	FALSE
chr8	110863269	.	G	T	.	PASS	40	2	ref	40	2	GG->GT	.	200	60	0	-1.83	0	.	.	8.04	T|missense_variant|MODERATE|Cog4|Cog4|transcript|NM_133973.2|protein_coding|9/19|c.1068G>T|p.Leu356Phe|1095/2754|1068/2358|356/785||,T|missense_variant|MODERATE|Cog4|Cog4|transcript|NM_001310607.1|protein_coding|9/19|c.849G>T|p.Leu283Phe|1122/2781|849/2139|283/712||	.	.	97	0	0	0	0,0	0,0	97,97	0,0	98	0	0	0	0,0	0,0	94,99	4,4	FALSE	TRUE
chr8	110866133	.	C	T	.	PASS	39	1	ref	39	1	CC->CT	.	236	60	0	-1.07	0	.	.	8.18	T|intron_variant|MODIFIER|Cog4|Cog4|transcript|NM_133973.2|protein_coding|10/18|c.1302+38C>T||||||,T|intron_variant|MODIFIER|Cog4|Cog4|transcript|NM_001310607.1|protein_coding|10/18|c.1083+38C>T||||||	.	.	129	0	0	0	0,0	129,129	0,0	0,0	107	0	0	0	0,0	103,103	0,0	4,4	FALSE	FALSE
chr8	110866146	.	C	A	.	PASS	42	1	ref	42	1	CC->AC	.	212	60	0	-0.98	0	.	.	8.52	A|intron_variant|MODIFIER|Cog4|Cog4|transcript|NM_133973.2|protein_coding|10/18|c.1302+51C>A||||||,A|intron_variant|MODIFIER|Cog4|Cog4|transcript|NM_001310607.1|protein_coding|10/18|c.1083+51C>A||||||	.	.	115	0	0	0	0,0	115,115	0,0	0,0	97	0	0	0	4,4	93,93	0,0	0,0	FALSE	FALSE
chr8	110866598	.	C	A	.	PASS	46	1	ref	46	1	CC->AC	.	168	60	0	1.24	0	.	.	9.31	A|missense_variant|MODERATE|Cog4|Cog4|transcript|NM_133973.2|protein_coding|11/19|c.1340C>A|p.Thr447Lys|1367/2754|1340/2358|447/785||,A|missense_variant|MODERATE|Cog4|Cog4|transcript|NM_001310607.1|protein_coding|11/19|c.1121C>A|p.Thr374Lys|1394/2781|1121/2139|374/712||	.	.	87	0	0	0	0,0	87,87	0,0	0,0	81	0	0	0	4,4	77,77	0,0	0,0	FALSE	TRUE
chr8	110878929	.	T	C	.	PASS	62	1	ref	62	1	TT->CT	.	83	60	0	-0.59	0	.	.	17.82	C|downstream_gene_variant|MODIFIER|Fuk|Fuk|transcript|NM_172283.3|protein_coding||c.*4038A>G|||||3527|,C|downstream_gene_variant|MODIFIER|Fuk|Fuk|transcript|NR_052009.1|pseudogene||n.*3527A>G|||||3527|,C|intron_variant|MODIFIER|Cog4|Cog4|transcript|NM_133973.2|protein_coding|13/18|c.1699-77T>C||||||,C|intron_variant|MODIFIER|Cog4|Cog4|transcript|NM_001310607.1|protein_coding|13/18|c.1480-77T>C||||||	.	.	46	1	0	0	0,0	0,0	0,0	45,46	37	0	0	0	0,0	4,4	0,0	33,33	FALSE	FALSE
chr8	110879122	.	G	T	.	PASS	42	2	ref	42	2	GG->GT	.	162	60	0	2.03	0	.	.	7.89	T|missense_variant&splice_region_variant|MODERATE|Cog4|Cog4|transcript|NM_133973.2|protein_coding|14/19|c.1815G>T|p.Gln605His|1842/2754|1815/2358|605/785||,T|missense_variant&splice_region_variant|MODERATE|Cog4|Cog4|transcript|NM_001310607.1|protein_coding|14/19|c.1596G>T|p.Gln532His|1869/2781|1596/2139|532/712||,T|downstream_gene_variant|MODIFIER|Fuk|Fuk|transcript|NM_172283.3|protein_coding||c.*3845C>A|||||3334|,T|downstream_gene_variant|MODIFIER|Fuk|Fuk|transcript|NR_052009.1|pseudogene||n.*3334C>A|||||3334|	.	.	67	0	0	0	0,0	0,0	67,67	0,0	92	0	0	0	0,0	0,0	88,91	4,4	FALSE	TRUE
chr8	110880845	.	G	T	.	PASS	52	1	ref	52	1	GG->GT	.	99	60	0	-0.47	0	.	.	11.67	T|downstream_gene_variant|MODIFIER|Fuk|Fuk|transcript|NM_172283.3|protein_coding||c.*2122C>A|||||1611|,T|downstream_gene_variant|MODIFIER|Fuk|Fuk|transcript|NR_052009.1|pseudogene||n.*1611C>A|||||1611|,T|intron_variant|MODIFIER|Cog4|Cog4|transcript|NM_133973.2|protein_coding|16/18|c.1993-30G>T||||||,T|intron_variant|MODIFIER|Cog4|Cog4|transcript|NM_001310607.1|protein_coding|16/18|c.1774-30G>T||||||	.	.	38	0	0	0	0,0	0,0	38,38	0,0	61	0	0	0	0,0	0,0	57,57	4,4	FALSE	FALSE
chr8	110883131	.	T	C	.	PASS	61	1	ref	61	1	TT->CT	.	75	60	0	-0.46	1.2	.	.	8.16	C|downstream_gene_variant|MODIFIER|Cog4|Cog4|transcript|NM_133973.2|protein_coding||c.*1266T>C|||||897|,C|downstream_gene_variant|MODIFIER|Cog4|Cog4|transcript|NM_001310607.1|protein_coding||c.*1266T>C|||||897|,C|intron_variant|MODIFIER|Fuk|Fuk|transcript|NM_172283.3|protein_coding|23/23|c.3154-45A>G||||||,C|intron_variant|MODIFIER|Fuk|Fuk|transcript|NR_052009.1|pseudogene|23/23|n.3342-45A>G||||||	.	.	36	0	0	0	0,0	0,0	0,0	36,36	39	0	0	0	0,0	4,4	0,0	35,35	FALSE	FALSE
chr8	110883328	.	C	A	.	PASS	79	1	ref	79	1	CC->AC	.	116	60	0	-1.56	3.09	.	.	8.37	A|missense_variant|MODERATE|Fuk|Fuk|transcript|NM_172283.3|protein_coding|23/24|c.3053G>T|p.Gly1018Val|3143/3874|3053/3273|1018/1090||,A|downstream_gene_variant|MODIFIER|Cog4|Cog4|transcript|NM_133973.2|protein_coding||c.*1463C>A|||||1094|,A|downstream_gene_variant|MODIFIER|Cog4|Cog4|transcript|NM_001310607.1|protein_coding||c.*1463C>A|||||1094|,A|non_coding_transcript_exon_variant|MODIFIER|Fuk|Fuk|transcript|NR_052009.1|pseudogene|23/24|n.3241G>T||||||	.	.	65	0	0	0	0,0	65,66	0,0	0,0	49	0	0	0	6,6	43,44	0,0	0,0	FALSE	TRUE
chr8	110884126	.	C	A	.	PASS	60	1	ref	60	1	CC->AC	.	71	60	0	0.18	0	.	.	17.12	A|stop_gained|HIGH|Fuk|Fuk|transcript|NM_172283.3|protein_coding|21/24|c.2734G>T|p.Glu912*|2824/3874|2734/3273|912/1090||,A|downstream_gene_variant|MODIFIER|Cog4|Cog4|transcript|NM_133973.2|protein_coding||c.*2261C>A|||||1892|,A|downstream_gene_variant|MODIFIER|Cog4|Cog4|transcript|NM_001310607.1|protein_coding||c.*2261C>A|||||1892|,A|non_coding_transcript_exon_variant|MODIFIER|Fuk|Fuk|transcript|NR_052009.1|pseudogene|21/24|n.2922G>T||||||	(Fuk|Fuk|2|0.50)	(Fuk|Fuk|2|0.50)	31	0	0	0	0,0	31,31	0,0	0,0	40	0	0	0	4,4	36,36	0,0	0,0	TRUE	FALSE
chr8	110890419	.	C	T	.	PASS	34	1	ref	34	1	CC->CT	.	32	60	0	1.79	0	.	.	10.21	T|intron_variant|MODIFIER|Fuk|Fuk|transcript|NM_172283.3|protein_coding|12/23|c.1170+49G>A||||||,T|intron_variant|MODIFIER|Fuk|Fuk|transcript|NR_052009.1|pseudogene|12/23|n.1260+49G>A||||||	.	.	10	0	0	0	0,0	10,10	0,0	0,0	22	0	0	0	0,0	18,18	0,0	4,4	FALSE	FALSE
chr8	110981068	.	G	T	.	PASS	35	1	ref	35	1	GG->GT	.	198	60	0	0.21	0	.	.	7.6	T|missense_variant|MODERATE|Ddx19a|Ddx19a|transcript|NM_007916.2|protein_coding|6/12|c.412C>A|p.Gln138Lys|512/2575|412/1437|138/478||	.	.	71	0	0	0	0,0	0,0	71,71	0,0	127	0	0	0	0,0	0,0	123,123	4,4	FALSE	TRUE
chr8	110983556	.	G	T	.	PASS	39	1	ref	39	1	GG->GT	.	221	60	0	0.75	0	.	.	7.32	T|intron_variant|MODIFIER|Ddx19a|Ddx19a|transcript|NM_007916.2|protein_coding|5/11|c.386+25C>A||||||	.	.	111	0	0	0	0,0	0,0	111,111	0,0	110	0	0	0	0,0	0,0	106,106	4,4	FALSE	FALSE
chr8	111012758	.	G	T	.	PASS	92	1	ref	92	1	GG->GT	.	674	60	0	-0.03	0	.	.	10.1	T|missense_variant|MODERATE|Ddx19b|Ddx19b|transcript|NM_001190786.1|protein_coding|7/12|c.648C>A|p.Asn216Lys|676/6577|648/1485|216/494||,T|missense_variant|MODERATE|Ddx19b|Ddx19b|transcript|NM_001190800.1|protein_coding|7/12|c.603C>A|p.Asn201Lys|719/6615|603/1404|201/467||,T|missense_variant|MODERATE|Ddx19b|Ddx19b|transcript|NM_172284.5|protein_coding|7/12|c.603C>A|p.Asn201Lys|719/6620|603/1440|201/479||,T|downstream_gene_variant|MODIFIER|Mir3473d|Mir3473d|transcript|NR_039583.1|pseudogene||n.*3692C>A|||||3692|	.	.	335	1	0	0	0,0	0,0	334,336	0,0	338	1	0	0	0,0	0,0	329,329	8,9	FALSE	TRUE
chr8	111015648	.	G	C	.	PASS	32	1	ref	32	1	GG->CG	.	278	60	0	-1.96	0	.	.	7.93	C|missense_variant|MODERATE|Ddx19b|Ddx19b|transcript|NM_001190786.1|protein_coding|6/12|c.454C>G|p.Gln152Glu|482/6577|454/1485|152/494||,C|missense_variant|MODERATE|Ddx19b|Ddx19b|transcript|NM_001190800.1|protein_coding|6/12|c.409C>G|p.Gln137Glu|525/6615|409/1404|137/467||,C|missense_variant|MODERATE|Ddx19b|Ddx19b|transcript|NM_172284.5|protein_coding|6/12|c.409C>G|p.Gln137Glu|525/6620|409/1440|137/479||,C|downstream_gene_variant|MODIFIER|Mir3473d|Mir3473d|transcript|NR_039583.1|pseudogene||n.*802C>G|||||802|	.	.	138	0	0	0	0,0	0,0	138,138	0,0	140	0	0	0	0,0	4,4	136,136	0,0	FALSE	TRUE
chr8	111031745	.	G	A	.	PASS	58	1	ref	58	1	GG->AG	.	93	60	0	-2.61	0.99	.	.	7.75	A|5_prime_UTR_variant|MODIFIER|Ddx19b|Ddx19b|transcript|NM_001190786.1|protein_coding|1/12|c.-22C>T|||||22|,A|upstream_gene_variant|MODIFIER|Aars|Aars|transcript|NM_146217.4|protein_coding||c.-5185G>A|||||2097|,A|upstream_gene_variant|MODIFIER|Ddx19b|Ddx19b|transcript|NM_001190800.1|protein_coding||c.-4091C>T|||||3975|,A|upstream_gene_variant|MODIFIER|Ddx19b|Ddx19b|transcript|NM_172284.5|protein_coding||c.-4091C>T|||||3975|	.	.	33	0	0	0	0,0	0,0	33,33	0,0	60	0	0	0	5,5	0,0	55,55	0,0	FALSE	FALSE
chr8	111036884	.	C	T	.	PASS	45	1	ref	45	1	CC->CT	.	172	60	0	0.59	0	.	.	9.19	T|intron_variant|MODIFIER|Aars|Aars|transcript|NM_146217.4|protein_coding|1/20|c.-21-25C>T||||||	.	.	84	0	0	0	0,0	84,86	0,0	0,0	86	0	0	0	0,0	82,82	0,0	4,4	FALSE	FALSE
chr8	111040216	.	C	A	.	PASS	30	1	ref	30	1	CC->AC	.	310	60	0	1.29	0	.	.	7.79	A|synonymous_variant|LOW|Aars|Aars|transcript|NM_146217.4|protein_coding|3/21|c.229C>A|p.Arg77Arg|672/3715|229/2907|77/968||	.	.	164	0	0	0	0,0	164,164	0,0	0,0	146	0	0	0	4,4	142,142	0,0	0,0	FALSE	FALSE
chr8	111043649	.	G	A	.	PASS	38	1	ref	38	1	GG->AG	.	241	60	0	-0.3	0	.	.	8.34	A|missense_variant|MODERATE|Aars|Aars|transcript|NM_146217.4|protein_coding|9/21|c.1078G>A|p.Ala360Thr|1521/3715|1078/2907|360/968||	.	.	128	1	0	0	0,0	0,0	127,128	0,0	113	0	0	0	4,4	0,0	109,109	0,0	FALSE	TRUE
chr8	111049554	.	G	A	.	PASS	18	1	ref	18	1	GG->AG	.	17	60	0	0	0	.	.	11.08	A|intron_variant|MODIFIER|Aars|Aars|transcript|NM_146217.4|protein_coding|13/20|c.1786-145G>A||||||	.	.	11	0	0	0	0,0	0,0	11,11	0,0	6	0	0	0	2,2	0,0	4,4	0,0	FALSE	FALSE
chr8	111052508	.	C	T	.	PASS	78	1	ref	78	1	CC->CT	.	236	60	0	0.35	0	.	.	10.23	T|missense_variant|MODERATE|Aars|Aars|transcript|NM_146217.4|protein_coding|16/21|c.2273C>T|p.Ala758Val|2716/3715|2273/2907|758/968||,T|upstream_gene_variant|MODIFIER|Exosc6|Exosc6|transcript|NM_028274.4|protein_coding||c.-3863C>T|||||3831|	.	.	112	0	0	0	0,0	112,112	0,0	0,0	123	0	0	0	0,0	117,118	0,0	6,6	FALSE	TRUE
chr8	111052543	.	G	A	.	PASS	45	1	ref	45	1	GG->AG	.	171	60	0	-0.06	0	.	.	9.19	A|upstream_gene_variant|MODIFIER|Exosc6|Exosc6|transcript|NM_028274.4|protein_coding||c.-3828G>A|||||3796|,A|intron_variant|MODIFIER|Aars|Aars|transcript|NM_146217.4|protein_coding|16/20|c.2286+22G>A||||||	.	.	86	0	0	0	0,0	0,0	86,86	0,0	84	0	0	0	4,4	0,0	80,81	0,0	FALSE	FALSE
chr8	111069831	.	G	A	.	PASS	44	1	ref	44	1	GG->AG	.	88	60	0	-0.41	0	.	.	11.14	A|3_prime_UTR_variant|MODIFIER|Clec18a|Clec18a|transcript|NM_181549.3|protein_coding|12/12|c.*59C>T|||||59|	.	.	36	0	0	0	0,0	0,0	36,36	0,0	52	0	0	0	4,4	0,0	48,48	0,0	FALSE	FALSE
chr8	111072553	.	C	A	.	PASS	47	1	ref	47	1	CC->AC	.	109	60	0	0.37	0	.	.	8.85	A|intron_variant|MODIFIER|Clec18a|Clec18a|transcript|NM_181549.3|protein_coding|8/11|c.1002+69G>T||||||	.	.	33	0	0	0	0,0	33,33	0,0	0,0	76	0	0	0	4,4	72,72	0,0	0,0	FALSE	FALSE
chr8	111081626	.	G	T	.	PASS	43	1	ref	43	1	GG->GT	.	168	60	0	0.36	0	.	.	8.5	T|missense_variant|MODERATE|Clec18a|Clec18a|transcript|NM_181549.3|protein_coding|1/12|c.16C>A|p.Pro6Thr|83/1819|16/1359|6/452||	.	.	76	0	0	0	0,0	0,0	76,76	0,0	92	0	0	0	0,0	0,0	88,88	4,4	FALSE	TRUE
chr8	111112488	.	G	A	.	PASS	45	2	ref	45	2	GG->AG	.	581	60	0	2.46	0	.	.	7.18	A|intron_variant|MODIFIER|Pdpr|Pdpr|transcript|NM_198308.1|protein_coding|3/17|c.359-14G>A||||||	.	.	239	0	0	0	0,0	0,0	238,240	1,1	336	0	0	0	6,6	0,0	330,334	0,0	FALSE	FALSE
chr8	111112768	.	C	A	.	PASS	30	1	ref	30	1	CC->AC	.	290	60	0	-0.6	0	.	.	7.78	A|synonymous_variant|LOW|Pdpr|Pdpr|transcript|NM_198308.1|protein_coding|5/18|c.522C>A|p.Val174Val|657/2904|522/2637|174/878||	.	.	142	1	0	0	0,0	141,142	0,0	0,0	148	1	0	0	4,4	143,144	0,0	0,0	FALSE	FALSE
chr8	111114775	.	A	G	.	PASS	66	1	ref	66	1	AA->AG	.	428	60	0	0.69	0	.	.	10.1	G|missense_variant|MODERATE|Pdpr|Pdpr|transcript|NM_198308.1|protein_coding|6/18|c.638A>G|p.His213Arg|773/2904|638/2637|213/878||	.	.	178	0	0	0	178,181	0,0	0,0	0,0	247	1	0	0	240,241	0,0	6,6	0,0	FALSE	TRUE
chr8	111114962	.	G	A	.	PASS	29	1	ref	29	1	GG->AG	.	310	60	0	0.36	0	.	.	7.79	A|intron_variant|MODIFIER|Pdpr|Pdpr|transcript|NM_198308.1|protein_coding|6/17|c.726+99G>A||||||	.	.	157	0	0	0	0,0	0,0	157,157	0,0	152	0	0	0	4,4	0,0	148,149	0,0	FALSE	FALSE
chr8	111116814	.	A	G	.	PASS	38	1	ref	38	1	AA->AG	.	251	60	0	0.36	0	.	.	8.18	G|missense_variant|MODERATE|Pdpr|Pdpr|transcript|NM_198308.1|protein_coding|8/18|c.977A>G|p.Glu326Gly|1112/2904|977/2637|326/878||	.	.	137	2	0	0	135,138	0,0	0,0	0,0	113	0	0	0	109,109	0,0	4,4	0,0	FALSE	TRUE
chr8	111124459	.	G	A	.	PASS	47	1	ref	47	1	GG->AG	.	416	60	0	-3.13	0	.	.	8.23	A|downstream_gene_variant|MODIFIER|9430091E24Rik|9430091E24Rik|transcript|NR_040363.1|pseudogene||n.*2985C>T|||||2985|,A|downstream_gene_variant|MODIFIER|9430091E24Rik|9430091E24Rik|transcript|NR_040364.1|pseudogene||n.*2985C>T|||||2985|,A|intron_variant|MODIFIER|Pdpr|Pdpr|transcript|NM_198308.1|protein_coding|11/17|c.1469-20G>A||||||	.	.	190	0	0	0	0,0	0,0	190,190	0,0	226	0	0	0	6,6	0,0	220,220	0,0	FALSE	FALSE
chr8	111128217	.	G	T	.	PASS	88	1	ref	88	1	GG->GT	.	275	60	0	1.19	0	.	.	10.23	T|intron_variant|MODIFIER|Pdpr|Pdpr|transcript|NM_198308.1|protein_coding|14/17|c.1865-26G>T||||||,T|non_coding_transcript_exon_variant|MODIFIER|9430091E24Rik|9430091E24Rik|transcript|NR_040363.1|pseudogene|4/4|n.1898C>A||||||,T|non_coding_transcript_exon_variant|MODIFIER|9430091E24Rik|9430091E24Rik|transcript|NR_040364.1|pseudogene|3/3|n.1775C>A||||||	.	.	157	0	0	0	0,0	0,0	157,158	0,0	117	0	0	0	0,0	0,0	111,111	6,6	FALSE	FALSE
chr8	111133086	.	C	T	.	PASS	29	1	ref	29	1	CC->CT	.	295	60	0	0.98	0	.	.	7.7	T|intron_variant|MODIFIER|Pdpr|Pdpr|transcript|NM_198308.1|protein_coding|17/17|c.2232+27C>T||||||,T|intron_variant|MODIFIER|9430091E24Rik|9430091E24Rik|transcript|NR_040363.1|pseudogene|3/3|n.329-3300G>A||||||,T|intron_variant|MODIFIER|9430091E24Rik|9430091E24Rik|transcript|NR_040364.1|pseudogene|2/2|n.206-3300G>A||||||	.	.	141	0	0	0	0,0	141,141	0,0	0,0	154	0	0	0	0,0	150,150	0,0	4,4	FALSE	FALSE
chr8	111162404	.	C	T	.	PASS	41	1	ref	41	1	CC->CT	.	203	60	0	-0.56	0	.	.	8.7	T|missense_variant|MODERATE|Glg1|Glg1|transcript|NM_009149.2|protein_coding|22/26|c.2987G>A|p.Arg996His|2993/3870|2987/3528|996/1175||	.	.	103	0	0	0	0,0	103,103	0,0	0,0	100	0	0	0	0,0	96,96	0,0	4,4	FALSE	TRUE
chr8	111197893	.	C	A	.	PASS	49	1	ref	49	1	CC->AC	.	117	60	0	0.22	0	.	.	9.55	A|intron_variant|MODIFIER|Glg1|Glg1|transcript|NM_009149.2|protein_coding|3/25|c.547-85G>T||||||	.	.	46	0	0	0	0,0	46,46	0,0	0,0	71	0	0	0	4,4	67,67	0,0	0,0	FALSE	FALSE
chr8	111278162	.	C	T	.	PASS	37	1	ref	37	1	CC->CT	.	275	60	0	-2.04	0	.	.	7.78	T|intron_variant|MODIFIER|Rfwd3|Rfwd3|transcript|NM_146218.4|protein_coding|10/12|c.1754+33G>A||||||	.	.	156	0	0	0	0,0	156,156	0,0	0,0	118	0	0	0	0,0	114,115	0,0	4,4	FALSE	FALSE
chr8	111283293	.	T	C	.	PASS	31	1	ref	31	1	TT->CT	.	322	60	0	2.58	0	.	.	7.33	C|synonymous_variant|LOW|Rfwd3|Rfwd3|transcript|NM_146218.4|protein_coding|7/13|c.1179A>G|p.Lys393Lys|1221/4443|1179/2325|393/774||	.	.	177	0	0	0	0,0	0,0	0,0	177,177	145	1	0	0	0,0	4,4	0,0	140,141	FALSE	FALSE
chr8	111287969	.	C	T	.	PASS	70	1	ref	70	1	CC->CT	.	156	59.96	0	2.51	0	.	.	9.7	T|intron_variant|MODIFIER|Rfwd3|Rfwd3|transcript|NM_146218.4|protein_coding|6/12|c.1082+89G>A||||||	.	.	73	0	0	0	0,0	73,73	0,0	0,0	83	1	0	0	0,0	77,77	0,0	5,6	FALSE	FALSE
chr8	111288399	.	G	A	.	PASS	36	2	ref	36	2	GG->AG	.	290	60	0	-0.93	0	.	.	8.06	A|missense_variant|MODERATE|Rfwd3|Rfwd3|transcript|NM_146218.4|protein_coding|5/13|c.820C>T|p.Pro274Ser|862/4443|820/2325|274/774||	.	.	168	1	0	0	0,0	0,0	167,168	0,0	118	1	0	0	4,4	0,0	113,118	0,0	FALSE	TRUE
chr8	111311968	.	C	T	.	PASS	42	1	ref	42	1	CC->CT	.	161	60	0	1.27	0	.	.	8.05	T|3_prime_UTR_variant|MODIFIER|Mlkl|Mlkl|transcript|NM_001310613.1|protein_coding|11/11|c.*57G>A|||||57|,T|3_prime_UTR_variant|MODIFIER|Mlkl|Mlkl|transcript|NM_029005.3|protein_coding|11/11|c.*57G>A|||||57|	.	.	63	0	0	0	0,0	63,63	0,0	0,0	96	0	0	0	0,0	92,94	0,0	4,4	FALSE	FALSE
chr8	111316472	.	G	A	.	PASS	79	1	ref	79	1	GG->AG	.	290	60	0	-0.39	0	.	.	10.1	A|missense_variant|MODERATE|Mlkl|Mlkl|transcript|NM_001310613.1|protein_coding|8/11|c.1042C>T|p.Arg348Trp|1426/2030|1042/1419|348/472||,A|missense_variant|MODERATE|Mlkl|Mlkl|transcript|NM_029005.3|protein_coding|8/11|c.1042C>T|p.Arg348Trp|1426/2006|1042/1395|348/464||	.	.	126	0	0	0	0,0	0,0	126,126	0,0	164	0	0	0	6,6	0,0	158,158	0,0	FALSE	TRUE
chr8	111318456	.	T	C	.	PASS	18	1	ref	18	1	TT->CT	.	17	60	0	1.39	0	.	.	11.14	C|intron_variant|MODIFIER|Mlkl|Mlkl|transcript|NM_001310613.1|protein_coding|7/10|c.999+922A>G||||||,C|intron_variant|MODIFIER|Mlkl|Mlkl|transcript|NM_029005.3|protein_coding|7/10|c.999+922A>G||||||	.	.	11	0	0	0	0,0	0,0	0,0	11,11	6	0	0	0	0,0	2,2	0,0	4,4	FALSE	FALSE
chr8	111347923	.	G	T	.	PASS	39	1	ref	39	1	GG->GT	.	208	60	0	-0.73	0	.	.	8.24	T|splice_region_variant&intron_variant|LOW|Fa2h|Fa2h|transcript|NM_178086.3|protein_coding|6/6|c.1039+8C>A||||||	.	.	98	0	0	0	0,0	0,0	98,98	0,0	110	0	0	0	0,0	0,0	106,106	4,4	FALSE	FALSE
chr8	111461031	.	T	C	.	PASS	59	1	ref	59	1	TT->CT	.	80	60	0	-0.21	0	.	.	16.69	C|intron_variant|MODIFIER|Wdr59|Wdr59|transcript|NM_001170743.1|protein_coding|22/26|c.2253-119A>G||||||,C|intron_variant|MODIFIER|Wdr59|Wdr59|transcript|NM_001170742.1|protein_coding|21/25|c.2196-119A>G||||||,C|intron_variant|MODIFIER|Wdr59|Wdr59|transcript|NM_176923.4|protein_coding|22/26|c.2250-119A>G||||||	.	.	37	0	0	0	0,0	0,0	0,0	37,37	43	0	0	0	0,0	4,4	0,0	39,39	FALSE	FALSE
chr8	111466924	.	T	A	.	PASS	53	1	ref	53	1	TT->AT	.	133	60	0	0.66	1.74	.	.	7.42	A|splice_acceptor_variant&intron_variant|HIGH|Wdr59|Wdr59|transcript|NM_001170743.1|protein_coding|19/26|c.1924-2A>T||||||,A|splice_acceptor_variant&intron_variant|HIGH|Wdr59|Wdr59|transcript|NM_001170742.1|protein_coding|18/25|c.1867-2A>T||||||,A|splice_acceptor_variant&intron_variant|HIGH|Wdr59|Wdr59|transcript|NM_176923.4|protein_coding|18/26|c.1867-2A>T||||||	(Wdr59|Wdr59|3|1.00)	.	74	0	0	0	0,0	0,0	0,0	74,74	59	0	0	0	4,4	0,0	0,0	55,55	TRUE	FALSE
chr8	111486801	.	C	T	.	PASS	45	1	ref	45	1	CC->CT	.	144	60	0	-0.31	0	.	.	8.72	T|intron_variant|MODIFIER|Wdr59|Wdr59|transcript|NM_001170743.1|protein_coding|11/26|c.966+115G>A||||||,T|intron_variant|MODIFIER|Wdr59|Wdr59|transcript|NM_001170742.1|protein_coding|11/25|c.966+115G>A||||||,T|intron_variant|MODIFIER|Wdr59|Wdr59|transcript|NM_176923.4|protein_coding|11/26|c.966+115G>A||||||	.	.	59	0	0	0	0,0	59,59	0,0	0,0	85	0	0	0	0,0	81,81	0,0	4,4	FALSE	FALSE
chr8	111498671	.	C	A	.	PASS	76	1	ref	76	1	CC->AC	.	81	60	0	0.87	0	.	.	19.87	A|intron_variant|MODIFIER|Wdr59|Wdr59|transcript|NM_001170743.1|protein_coding|5/26|c.408-62G>T||||||,A|intron_variant|MODIFIER|Wdr59|Wdr59|transcript|NM_001170742.1|protein_coding|5/25|c.408-62G>T||||||,A|intron_variant|MODIFIER|Wdr59|Wdr59|transcript|NM_176923.4|protein_coding|5/26|c.408-62G>T||||||	.	.	35	0	0	0	0,0	35,35	0,0	0,0	46	0	0	0	8,8	38,38	0,0	0,0	FALSE	FALSE
chr8	111501012	.	G	A	.	PASS	52	1	ref	52	1	GG->AG	.	142	60	0	2.42	0	.	.	11.56	A|intron_variant|MODIFIER|Wdr59|Wdr59|transcript|NM_001170743.1|protein_coding|5/26|c.407+25C>T||||||,A|intron_variant|MODIFIER|Wdr59|Wdr59|transcript|NM_001170742.1|protein_coding|5/25|c.407+25C>T||||||,A|intron_variant|MODIFIER|Wdr59|Wdr59|transcript|NM_176923.4|protein_coding|5/26|c.407+25C>T||||||	.	.	81	0	0	0	0,0	0,0	81,81	0,0	61	0	0	0	4,4	0,0	57,57	0,0	FALSE	FALSE
chr8	111502377	.	A	G	.	PASS	64	1	ref	64	1	AA->AG	.	43	60	0	-0.51	0	.	.	19.87	G|intron_variant|MODIFIER|Wdr59|Wdr59|transcript|NM_001170743.1|protein_coding|4/26|c.326+105T>C||||||,G|intron_variant|MODIFIER|Wdr59|Wdr59|transcript|NM_001170742.1|protein_coding|4/25|c.326+105T>C||||||,G|intron_variant|MODIFIER|Wdr59|Wdr59|transcript|NM_176923.4|protein_coding|4/26|c.326+105T>C||||||	.	.	21	0	0	0	21,21	0,0	0,0	0,0	22	0	0	0	18,18	0,0	4,4	0,0	FALSE	FALSE
chr8	111504611	.	A	G	.	PASS	32	1	ref	32	1	AA->AG	.	27	60	0	-0.68	0	.	.	16.51	G|intron_variant|MODIFIER|Wdr59|Wdr59|transcript|NM_001170743.1|protein_coding|2/26|c.105-141T>C||||||,G|intron_variant|MODIFIER|Wdr59|Wdr59|transcript|NM_001170742.1|protein_coding|2/25|c.105-141T>C||||||,G|intron_variant|MODIFIER|Wdr59|Wdr59|transcript|NM_176923.4|protein_coding|2/26|c.105-141T>C||||||	.	.	15	0	0	0	15,15	0,0	0,0	0,0	12	0	0	0	8,8	0,0	4,4	0,0	FALSE	FALSE
chr8	111619285	.	G	A	.	PASS	84	1	ref	84	1	GG->AG	.	216	60	0	-1.57	0	.	.	15.22	A|synonymous_variant|LOW|Znrf1|Znrf1|transcript|NM_001168621.1|protein_coding|3/5|c.600G>A|p.Leu200Leu|1101/4451|600/684|200/227||,A|synonymous_variant|LOW|Znrf1|Znrf1|transcript|NM_001168622.1|protein_coding|2/3|c.504G>A|p.Leu168Leu|1005/5466|504/588|168/195||,A|synonymous_variant|LOW|Znrf1|Znrf1|transcript|NM_133206.3|protein_coding|3/4|c.600G>A|p.Leu200Leu|1101/5562|600/684|200/227||,A|synonymous_variant|LOW|Znrf1|Znrf1|transcript|NM_001168623.1|protein_coding|3/5|c.300G>A|p.Leu100Leu|300/3650|300/384|100/127||	.	.	117	0	0	0	0,0	0,0	117,117	0,0	99	0	0	0	8,8	0,0	91,91	0,0	FALSE	FALSE
chr8	111627397	.	C	T	.	PASS	81	1	ref	81	1	CC->CT	.	89	60	0	-1.02	0	.	.	19.87	T|splice_region_variant&intron_variant|LOW|Ldhd|Ldhd|transcript|NM_027570.3|protein_coding|9/10|c.1178-8G>A||||||,T|downstream_gene_variant|MODIFIER|Znrf1|Znrf1|transcript|NM_001168621.1|protein_coding||c.*5744C>T|||||1367|,T|downstream_gene_variant|MODIFIER|Znrf1|Znrf1|transcript|NM_001168622.1|protein_coding||c.*5744C>T|||||1367|,T|downstream_gene_variant|MODIFIER|Znrf1|Znrf1|transcript|NM_133206.3|protein_coding||c.*5744C>T|||||1367|,T|downstream_gene_variant|MODIFIER|Znrf1|Znrf1|transcript|NM_001168623.1|protein_coding||c.*5744C>T|||||1367|	.	.	53	0	0	0	0,0	53,53	0,0	0,0	36	0	0	0	0,0	30,30	0,0	6,6	FALSE	FALSE
chr8	111629628	.	T	C	.	PASS	50	1	ref	50	1	TT->CT	.	117	60	0	-1.28	0	.	.	9.82	C|missense_variant|MODERATE|Ldhd|Ldhd|transcript|NM_027570.3|protein_coding|3/11|c.305A>G|p.Glu102Gly|317/2221|305/1455|102/484||,C|downstream_gene_variant|MODIFIER|Znrf1|Znrf1|transcript|NM_001168621.1|protein_coding||c.*7975T>C|||||3598|,C|downstream_gene_variant|MODIFIER|Znrf1|Znrf1|transcript|NM_001168622.1|protein_coding||c.*7975T>C|||||3598|,C|downstream_gene_variant|MODIFIER|Znrf1|Znrf1|transcript|NM_133206.3|protein_coding||c.*7975T>C|||||3598|,C|downstream_gene_variant|MODIFIER|Znrf1|Znrf1|transcript|NM_001168623.1|protein_coding||c.*7975T>C|||||3598|	.	.	49	0	0	0	0,0	0,0	0,0	49,49	68	0	0	0	0,0	4,4	0,0	64,64	FALSE	TRUE
chr8	111712633	.	G	A	.	PASS	48	1	ref	48	1	GG->AG	.	145	59.9	0	0.82	0	.	.	7.37	A|missense_variant|MODERATE|Bcar1|Bcar1|transcript|NM_001198839.1|protein_coding|6/7|c.2080C>T|p.Arg694Trp|2166/3118|2080/2625|694/874||,A|missense_variant|MODERATE|Bcar1|Bcar1|transcript|NM_009954.3|protein_coding|6/7|c.2080C>T|p.Arg694Trp|2229/3181|2080/2625|694/874||	.	.	71	0	0	0	0,0	0,0	71,71	0,0	73	0	0	0	4,4	0,0	69,70	0,0	FALSE	TRUE
chr8	111712709	.	C	A	.	PASS	31	1	ref	31	1	CC->AC	.	71	60	0	0.5	0	.	.	7.5	A|intron_variant|MODIFIER|Bcar1|Bcar1|transcript|NM_001198839.1|protein_coding|5/6|c.2023-19G>T||||||,A|intron_variant|MODIFIER|Bcar1|Bcar1|transcript|NM_009954.3|protein_coding|5/6|c.2023-19G>T||||||	.	.	34	0	0	0	0,0	34,34	0,0	0,0	37	0	0	0	3,3	34,34	0,0	0,0	FALSE	FALSE
chr8	111713507	.	C	T	.	PASS	49	1	ref	49	1	CC->CT	.	128	60	0	2.36	0	.	.	9.67	T|synonymous_variant|LOW|Bcar1|Bcar1|transcript|NM_001198839.1|protein_coding|5/7|c.1854G>A|p.Gly618Gly|1940/3118|1854/2625|618/874||,T|synonymous_variant|LOW|Bcar1|Bcar1|transcript|NM_009954.3|protein_coding|5/7|c.1854G>A|p.Gly618Gly|2003/3181|1854/2625|618/874||	.	.	58	0	0	0	0,0	58,58	0,0	0,0	70	1	0	0	0,0	65,66	0,0	4,4	FALSE	FALSE
chr8	111779231	.	A	G	.	PASS	72	1	ref	72	1	AA->AG	.	118	60	0	2.69	0	.	.	16.84	G|intron_variant|MODIFIER|Cfdp1|Cfdp1|transcript|NM_011801.1|protein_coding|6/6|c.797+20T>C||||||	.	.	54	0	0	0	54,54	0,0	0,0	0,0	64	0	0	0	58,58	0,0	6,6	0,0	FALSE	FALSE
chr8	111854227	.	T	C	.	PASS	46	1	ref	46	1	TT->CT	.	90	60	0	0.82	0	.	.	12.7	C|5_prime_UTR_variant|MODIFIER|Cfdp1|Cfdp1|transcript|NM_011801.1|protein_coding|1/7|c.-20A>G|||||20|	.	.	43	0	0	0	0,0	0,0	0,0	43,43	47	1	0	0	0,0	4,4	0,1	42,42	FALSE	FALSE
chr8	111890371	.	C	A	.	PASS	74	1	ref	74	1	CC->AC	.	71	60	0	0.38	0	.	.	19.87	A|missense_variant|MODERATE|Chst5|Chst5|transcript|NM_019950.2|protein_coding|2/2|c.616G>T|p.Ala206Ser|699/1935|616/1188|206/395||	.	.	35	0	0	0	0,0	35,35	0,0	0,0	36	0	0	0	6,6	30,30	0,0	0,0	FALSE	TRUE
chr8	111890697	.	C	T	.	PASS	66	1	ref	66	1	CC->CT	.	132	60	0	3.43	2.03	.	.	7.65	T|missense_variant|MODERATE|Chst5|Chst5|transcript|NM_019950.2|protein_coding|2/2|c.290G>A|p.Arg97His|373/1935|290/1188|97/395||	.	.	51	0	0	0	0,0	51,51	0,0	0,0	81	0	0	0	0,0	76,76	0,0	5,5	FALSE	TRUE
chr8	111914162	.	G	A	.	PASS	51	1	ref	51	1	GG->AG	.	117	60	0	0.85	0	.	.	11.16	A|upstream_gene_variant|MODIFIER|Chst5|Chst5|transcript|NM_019950.2|protein_coding||c.-23176C>T|||||3963|,A|intron_variant|MODIFIER|Tmem231|Tmem231|transcript|NM_001033321.1|protein_coding|6/6|c.771-53C>T||||||	.	.	54	0	0	0	0,0	0,0	54,54	0,0	63	0	0	0	4,4	0,0	59,59	0,0	FALSE	FALSE
chr8	111914557	.	C	A	.	PASS	35	1	ref	35	1	CC->AC	.	211	60	0	0.29	0	.	.	7.67	A|synonymous_variant|LOW|Tmem231|Tmem231|transcript|NM_001033321.1|protein_coding|6/7|c.702G>T|p.Leu234Leu|727/2887|702/948|234/315||,A|upstream_gene_variant|MODIFIER|Chst5|Chst5|transcript|NM_019950.2|protein_coding||c.-23571G>T|||||4358|	.	.	81	0	0	0	0,0	81,86	0,0	0,0	125	0	0	0	4,4	121,121	0,0	0,0	FALSE	FALSE
chr8	111918494	.	C	A	.	PASS	45	1	ref	45	1	CC->AC	.	111	60	0	-0.33	0	.	.	12.19	A|intron_variant|MODIFIER|Tmem231|Tmem231|transcript|NM_001033321.1|protein_coding|3/6|c.439-60G>T||||||	.	.	62	0	0	0	0,0	62,62	0,0	0,0	49	0	0	0	4,4	45,45	0,0	0,0	FALSE	FALSE
chr8	111918540	.	G	A	.	PASS	36	1	ref	36	1	GG->AG	.	66	60	0	1	0	.	.	9.76	A|intron_variant|MODIFIER|Tmem231|Tmem231|transcript|NM_001033321.1|protein_coding|3/6|c.439-106C>T||||||	.	.	38	0	0	0	0,0	0,0	38,38	0,0	28	0	0	0	3,3	0,0	25,25	0,0	FALSE	FALSE
chr8	111919151	.	C	A	.	PASS	36	1	ref	36	1	CC->AC	.	30	60	0	1.34	0	.	.	9.36	A|intron_variant|MODIFIER|Tmem231|Tmem231|transcript|NM_001033321.1|protein_coding|2/6|c.310-195G>T||||||	.	.	11	0	0	0	0,0	11,11	0,0	0,0	19	0	0	0	3,3	16,16	0,0	0,0	FALSE	FALSE
chr8	111933361	.	G	A	.	PASS	65	1	ref	65	1	GG->AG	.	91	60	0	2.07	0	.	.	16.48	A|missense_variant&splice_region_variant|MODERATE|Tmem231|Tmem231|transcript|NM_001033321.1|protein_coding|2/7|c.308C>T|p.Ser103Leu|333/2887|308/948|103/315||	.	.	30	0	0	0	0,0	0,0	30,31	0,0	60	0	0	0	6,6	0,0	54,54	0,0	FALSE	TRUE
chr8	111952118	.	G	A	.	PASS	22	1	ref	22	1	GG->AG	.	18	60	0	-1.96	0	.	.	10.78	A|intron_variant|MODIFIER|Gabarapl2|Gabarapl2|transcript|NM_026693.5|protein_coding|3/3|c.264-197G>A||||||	.	.	12	0	0	0	0,0	0,0	12,12	0,0	6	0	0	0	3,3	0,0	3,3	0,0	FALSE	FALSE
chr8	111999079	.	T	C	.	PASS	59	1	ref	59	1	TT->CT	.	100	60	0	-0.29	0	.	.	16.38	C|intron_variant|MODIFIER|Kars|Kars|transcript|NM_001130868.2|protein_coding|8/14|c.997-117A>G||||||,C|intron_variant|MODIFIER|Kars|Kars|transcript|NM_001286384.1|protein_coding|9/15|c.997-117A>G||||||,C|intron_variant|MODIFIER|Kars|Kars|transcript|NM_053092.3|protein_coding|7/13|c.910-117A>G||||||	.	.	56	0	0	0	0,0	0,0	0,0	56,56	44	0	0	0	0,0	4,4	0,0	40,40	FALSE	FALSE
chr8	112000003	.	G	A	.	PASS	55	1	ref	55	1	GG->AG	.	123	60	0	-1.45	0	.	.	14.24	A|intron_variant|MODIFIER|Kars|Kars|transcript|NM_001130868.2|protein_coding|8/14|c.996+67C>T||||||,A|intron_variant|MODIFIER|Kars|Kars|transcript|NM_001286384.1|protein_coding|9/15|c.996+67C>T||||||,A|intron_variant|MODIFIER|Kars|Kars|transcript|NM_053092.3|protein_coding|7/13|c.909+67C>T||||||	.	.	68	0	0	0	0,0	0,0	68,69	0,0	54	0	0	0	4,4	0,0	50,50	0,0	FALSE	FALSE
chr8	112015383	.	G	A	.	PASS	35	1	ref	35	1	GG->AG	.	214	60	0	-1.94	0	.	.	7.43	A|synonymous_variant|LOW|Terf2ip|Terf2ip|transcript|NM_020584.2|protein_coding|2/3|c.708G>A|p.Val236Val|831/3599|708/1182|236/393||,A|upstream_gene_variant|MODIFIER|Kars|Kars|transcript|NM_001130868.2|protein_coding||c.-7031C>T|||||4029|,A|upstream_gene_variant|MODIFIER|Kars|Kars|transcript|NM_001286384.1|protein_coding||c.-7031C>T|||||4029|,A|upstream_gene_variant|MODIFIER|Kars|Kars|transcript|NM_053092.3|protein_coding||c.-4115C>T|||||4029|	.	.	87	0	0	0	0,0	0,0	87,89	0,0	125	0	0	0	4,4	0,0	121,121	0,0	FALSE	FALSE
chr8	112015565	.	G	A	.	PASS	54	1	ref	54	1	GG->AG	.	40	60	0	-3.13	0	.	.	15.31	A|upstream_gene_variant|MODIFIER|Kars|Kars|transcript|NM_001130868.2|protein_coding||c.-7213C>T|||||4211|,A|upstream_gene_variant|MODIFIER|Kars|Kars|transcript|NM_001286384.1|protein_coding||c.-7213C>T|||||4211|,A|upstream_gene_variant|MODIFIER|Kars|Kars|transcript|NM_053092.3|protein_coding||c.-4297C>T|||||4211|,A|intron_variant|MODIFIER|Terf2ip|Terf2ip|transcript|NM_020584.2|protein_coding|2/2|c.786+104G>A||||||	.	.	14	0	0	0	0,0	0,0	14,14	0,0	26	0	0	0	4,4	0,0	22,22	0,0	FALSE	FALSE
chr8	112733294	.	G	A	.	PASS	22	1	ref	22	1	GG->AG	.	20	60	0	-1.85	0	.	.	11.65	A|intron_variant|MODIFIER|Cntnap4|Cntnap4|transcript|NM_130457.2|protein_coding|3/23|c.397-119G>A||||||	.	.	14	0	0	0	0,0	0,0	14,14	0,0	6	0	0	0	2,2	0,0	4,4	0,0	FALSE	FALSE
chr8	112733442	.	C	T	.	PASS	33	1	ref	33	1	CC->CT	.	171	60	0	-0.33	0	.	.	8.21	T|synonymous_variant|LOW|Cntnap4|Cntnap4|transcript|NM_130457.2|protein_coding|4/24|c.426C>T|p.Ser142Ser|518/4850|426/3933|142/1310||	.	.	81	0	0	0	0,0	81,86	0,0	0,0	85	0	0	0	0,0	81,81	0,0	4,4	FALSE	FALSE
chr8	112781661	.	C	G	.	PASS	84	1	ref	84	1	CC->CG	.	336	60	0	3.11	0	.	.	9.83	G|intron_variant|MODIFIER|Cntnap4|Cntnap4|transcript|NM_130457.2|protein_coding|11/23|c.1768+32C>G||||||	.	.	175	0	0	0	0,0	175,175	0,0	0,0	161	0	0	0	0,0	155,155	6,6	0,0	FALSE	FALSE
chr8	112785969	.	A	G	.	PASS	90	1	ref	90	1	AA->AG	.	392	60	0	-0.92	0	.	.	10.1	G|intron_variant|MODIFIER|Cntnap4|Cntnap4|transcript|NM_130457.2|protein_coding|12/23|c.1888+74A>G||||||	.	.	165	1	0	0	164,165	0,0	0,0	0,0	227	1	0	0	218,218	0,0	8,8	0,1	FALSE	FALSE
chr8	112810486	.	G	A	.	PASS	68	1	ref	68	1	GG->AG	.	60	60	0	0.57	0	.	.	19.87	A|intron_variant|MODIFIER|Cntnap4|Cntnap4|transcript|NM_130457.2|protein_coding|13/23|c.2087-99G>A||||||	.	.	34	0	0	0	0,0	0,0	34,34	0,0	26	0	0	0	4,4	0,0	22,22	0,0	FALSE	FALSE
chr8	112810799	.	T	C	.	PASS	39	1	ref	39	1	TT->CT	.	198	60	0	-0.13	0	.	.	8.05	C|intron_variant|MODIFIER|Cntnap4|Cntnap4|transcript|NM_130457.2|protein_coding|14/23|c.2243+58T>C||||||	.	.	89	0	0	0	0,0	0,0	0,0	89,89	109	0	0	0	0,0	4,4	0,0	105,105	FALSE	FALSE
chr8	112842577	.	C	T	.	PASS	67	1	ref	67	1	CC->CT	.	255	60	0	1.32	0	.	.	7.4	T|missense_variant|MODERATE|Cntnap4|Cntnap4|transcript|NM_130457.2|protein_coding|17/24|c.2602C>T|p.His868Tyr|2694/4850|2602/3933|868/1310||	.	.	82	0	0	0	1,1	81,81	0,0	0,0	173	2	0	0	0,0	165,167	0,0	6,6	FALSE	TRUE
chr8	112854348	.	C	T	.	PASS	53	1	ref	53	1	CC->CT	.	51	60	0	0.42	0	.	.	19.41	T|intron_variant|MODIFIER|Cntnap4|Cntnap4|transcript|NM_130457.2|protein_coding|18/23|c.3001+118C>T||||||	.	.	33	0	1	0	0,0	33,33	0,0	0,0	18	0	0	0	0,0	14,14	0,0	4,4	FALSE	FALSE
chr8	112881703	.	G	T	.	PASS	35	1	ref	35	1	GG->GT	.	284	60	0	1.46	0	.	.	8.06	T|missense_variant|MODERATE|Cntnap4|Cntnap4|transcript|NM_130457.2|protein_coding|24/24|c.3754G>T|p.Val1252Leu|3846/4850|3754/3933|1252/1310||	.	.	156	1	0	0	0,0	0,0	155,157	0,0	126	1	0	0	0,0	0,0	121,123	4,4	FALSE	TRUE
chr8	113092101	.	C	A	.	PASS	42	1	ref	42	1	CC->AC	.	184	60	0	0.52	0	.	.	8.69	A|non_coding_transcript_exon_variant|MODIFIER|Gm10280|Gm10280|transcript|NR_033584.1|pseudogene|4/4|n.773C>A||||||	.	.	89	0	0	0	0,0	89,89	0,0	0,0	95	0	0	0	4,4	91,91	0,0	0,0	FALSE	FALSE
chr8	113639189	.	T	C	.	PASS	55	1	ref	55	1	TT->CT	.	119	60	0	2.76	1.69	.	.	7.38	C|missense_variant|MODERATE|Mon1b|Mon1b|transcript|NM_001048143.2|protein_coding|4/6|c.1148T>C|p.Leu383Pro|1281/4857|1148/1662|383/553||,C|missense_variant|MODERATE|Mon1b|Mon1b|transcript|NM_173015.3|protein_coding|3/5|c.1148T>C|p.Leu383Pro|1471/5047|1148/1662|383/553||,C|upstream_gene_variant|MODIFIER|Syce1l|Syce1l|transcript|NM_001048145.1|protein_coding||c.-4048T>C|||||4024|,C|upstream_gene_variant|MODIFIER|Syce1l|Syce1l|transcript|NM_001286494.1|protein_coding||c.-4048T>C|||||4024|,C|upstream_gene_variant|MODIFIER|Syce1l|Syce1l|transcript|NM_029139.1|protein_coding||c.-4048T>C|||||4024|	.	.	65	0	0	0	0,0	0,0	0,0	65,66	53	0	0	0	0,0	4,4	0,0	49,49	FALSE	TRUE
chr8	113639358	.	G	T	.	PASS	48	1	ref	48	1	GG->GT	.	69	60	0	1.54	0	.	.	12.29	T|splice_region_variant&intron_variant|LOW|Mon1b|Mon1b|transcript|NM_001048143.2|protein_coding|4/5|c.1313+4G>T||||||,T|splice_region_variant&intron_variant|LOW|Mon1b|Mon1b|transcript|NM_173015.3|protein_coding|3/4|c.1313+4G>T||||||,T|upstream_gene_variant|MODIFIER|Syce1l|Syce1l|transcript|NM_001048145.1|protein_coding||c.-3879G>T|||||3855|,T|upstream_gene_variant|MODIFIER|Syce1l|Syce1l|transcript|NM_001286494.1|protein_coding||c.-3879G>T|||||3855|,T|upstream_gene_variant|MODIFIER|Syce1l|Syce1l|transcript|NM_029139.1|protein_coding||c.-3879G>T|||||3855|	.	.	26	0	0	0	0,0	0,0	26,26	0,0	42	0	0	0	0,0	0,0	38,39	4,4	FALSE	FALSE
chr8	113641885	.	C	A	.	PASS	30	1	ref	30	1	CC->AC	.	41	60	0	-2.01	0	.	.	10.78	A|upstream_gene_variant|MODIFIER|Syce1l|Syce1l|transcript|NM_001048145.1|protein_coding||c.-1352C>A|||||1328|,A|upstream_gene_variant|MODIFIER|Syce1l|Syce1l|transcript|NM_001286494.1|protein_coding||c.-1352C>A|||||1328|,A|upstream_gene_variant|MODIFIER|Syce1l|Syce1l|transcript|NM_029139.1|protein_coding||c.-1352C>A|||||1328|,A|intron_variant|MODIFIER|Mon1b|Mon1b|transcript|NM_001048143.2|protein_coding|5/5|c.1462-45C>A||||||,A|intron_variant|MODIFIER|Mon1b|Mon1b|transcript|NM_173015.3|protein_coding|4/4|c.1462-45C>A||||||	.	.	22	0	0	0	0,0	22,22	0,0	0,0	19	0	0	0	3,3	16,16	0,0	0,0	FALSE	FALSE
chr8	113653961	.	G	T	.	PASS	74	1	ref	74	1	GG->GT	.	110	60	0	0.6	0	.	.	17.82	T|intron_variant|MODIFIER|Syce1l|Syce1l|transcript|NM_001048145.1|protein_coding|6/10|c.375-71G>T||||||,T|intron_variant|MODIFIER|Syce1l|Syce1l|transcript|NM_001286494.1|protein_coding|5/9|c.312-71G>T||||||,T|intron_variant|MODIFIER|Syce1l|Syce1l|transcript|NM_029139.1|protein_coding|7/11|c.439-71G>T||||||	.	.	54	0	0	0	0,0	0,0	54,54	0,0	56	0	0	0	0,0	0,0	50,50	6,6	FALSE	FALSE
chr8	113655296	.	C	A	.	PASS	54	1	ref	54	1	CC->AC	.	97	60	0	-1.46	0.53	.	.	8.07	A|intron_variant|MODIFIER|Syce1l|Syce1l|transcript|NM_001048145.1|protein_coding|10/10|c.676-100C>A||||||,A|intron_variant|MODIFIER|Syce1l|Syce1l|transcript|NM_001286494.1|protein_coding|9/9|c.613-100C>A||||||,A|intron_variant|MODIFIER|Syce1l|Syce1l|transcript|NM_029139.1|protein_coding|11/11|c.*11-100C>A||||||	.	.	41	0	0	0	0,0	41,41	0,0	0,0	56	0	0	0	4,4	52,52	0,0	0,0	FALSE	FALSE
chr8	113655521	.	G	A	.	PASS	48	1	ref	48	1	GG->AG	.	155	60	0	0.25	0	.	.	9.86	A|3_prime_UTR_variant|MODIFIER|Syce1l|Syce1l|transcript|NM_001048145.1|protein_coding|11/11|c.*57G>A|||||57|,A|3_prime_UTR_variant|MODIFIER|Syce1l|Syce1l|transcript|NM_001286494.1|protein_coding|10/10|c.*57G>A|||||57|,A|3_prime_UTR_variant|MODIFIER|Syce1l|Syce1l|transcript|NM_029139.1|protein_coding|12/12|c.*136G>A|||||363|	.	.	83	0	0	0	0,0	0,0	83,83	0,0	72	0	0	0	4,4	0,0	68,68	0,0	FALSE	FALSE
chr8	113706859	.	C	A	.	PASS	67	1	ref	67	1	CC->AC	.	102	60	0	0.83	0	.	.	16.74	A|intron_variant|MODIFIER|Adamts18|Adamts18|transcript|NM_172466.3|protein_coding|20/22|c.3189+53G>T||||||	.	.	38	0	0	0	0,0	38,38	0,0	0,0	64	0	0	0	6,6	58,58	0,0	0,0	FALSE	FALSE
chr8	113709752	.	T	C	.	PASS	47	1	ref	47	1	TT->CT	.	156	60	0	-0.67	0	.	.	9.31	C|missense_variant|MODERATE|Adamts18|Adamts18|transcript|NM_172466.3|protein_coding|19/23|c.2834A>G|p.Lys945Arg|3197/5868|2834/3660|945/1219||	.	.	79	0	0	0	0,0	0,0	0,0	79,79	77	0	0	0	0,0	4,4	0,0	73,73	FALSE	TRUE
chr8	113713204	.	G	A	.	PASS	29	1	ref	29	1	GG->AG	.	300	60	0	0.75	0	.	.	7.79	A|missense_variant|MODERATE|Adamts18|Adamts18|transcript|NM_172466.3|protein_coding|18/23|c.2756C>T|p.Pro919Leu|3119/5868|2756/3660|919/1219||	.	.	148	0	0	0	0,0	0,0	148,149	0,0	151	0	0	0	4,4	0,0	147,147	0,0	FALSE	TRUE
chr8	113714335	.	G	T	.	PASS	53	1	ref	53	1	GG->GT	.	106	60	0	0.4	0	.	.	12.61	T|intron_variant|MODIFIER|Adamts18|Adamts18|transcript|NM_172466.3|protein_coding|17/22|c.2674+16C>A||||||	.	.	48	0	0	0	0,0	0,0	48,48	0,0	58	0	0	0	0,0	0,0	54,54	4,4	FALSE	FALSE
chr8	113751055	.	G	A	.	PASS	41	1	ref	41	1	GG->AG	.	131	60	0	0	0	.	.	9.79	A|intron_variant|MODIFIER|Adamts18|Adamts18|transcript|NM_172466.3|protein_coding|12/22|c.1859+46C>T||||||	.	.	73	0	0	0	0,0	0,0	73,73	0,0	58	0	0	0	4,4	0,0	54,54	0,0	FALSE	FALSE
chr8	113770978	.	G	T	.	PASS	38	1	ref	38	1	GG->GT	.	202	60	0	0.31	0	.	.	7.88	T|intron_variant|MODIFIER|Adamts18|Adamts18|transcript|NM_172466.3|protein_coding|8/22|c.1322+58C>A||||||	.	.	88	0	0	0	0,0	0,0	88,88	0,0	114	1	0	0	0,0	0,0	109,110	4,4	FALSE	FALSE
chr8	113775385	.	C	A	.	PASS	76	2	ref	76	2	CC->AC	.	120	60	0	0.73	0	.	.	18.09	A|synonymous_variant|LOW|Adamts18|Adamts18|transcript|NM_172466.3|protein_coding|5/23|c.843G>T|p.Arg281Arg|1206/5868|843/3660|281/1219||	.	.	64	0	0	0	0,0	64,64	0,0	0,0	56	1	0	0	6,6	49,50	0,0	0,0	FALSE	FALSE
chr8	113882496	.	A	G	.	PASS	12	1	ref	12	1	AA->AG	.	22	60	0	-0.43	0	.	.	7.72	G|intergenic_region|MODIFIER|Adamts18-Nudt7|Adamts18-Nudt7|intergenic_region|Adamts18-Nudt7|||n.113882496A>G||||||	.	.	9	0	0	0	9,9	0,0	0,0	0,0	13	0	0	0	7,7	0,0	6,6	0,0	FALSE	FALSE
chr8	114147942	.	C	T	.	PASS	67	1	ref	67	1	CC->CT	.	126	60	0	-1.21	0	.	.	14.9	T|synonymous_variant|LOW|Nudt7|Nudt7|transcript|NM_001290181.1|protein_coding|3/4|c.309C>T|p.Asp103Asp|2069/2839|309/783|103/260||,T|synonymous_variant|LOW|Nudt7|Nudt7|transcript|NM_001290182.1|protein_coding|3/3|c.237C>T|p.Asp79Asp|329/775|237/516|79/171||,T|synonymous_variant|LOW|Nudt7|Nudt7|transcript|NM_001290180.1|protein_coding|2/3|c.150C>T|p.Asp50Asp|175/945|150/624|50/207||,T|synonymous_variant|LOW|Nudt7|Nudt7|transcript|NM_024437.4|protein_coding|3/4|c.237C>T|p.Asp79Asp|329/1099|237/711|79/236||,T|synonymous_variant|LOW|Nudt7|Nudt7|transcript|NM_024446.5|protein_coding|3/4|c.237C>T|p.Asp79Asp|329/1039|237/651|79/216||	.	.	46	0	0	0	0,0	46,46	0,0	0,0	80	0	0	0	0,0	74,74	0,0	6,6	FALSE	FALSE
chr8	114152112	.	A	G	.	PASS	34	2	ref	34	2	AA->AG	.	256	60	0	-1.29	0	.	.	8.23	G|3_prime_UTR_variant|MODIFIER|Nudt7|Nudt7|transcript|NM_001290181.1|protein_coding|4/4|c.*96A>G|||||96|,G|3_prime_UTR_variant|MODIFIER|Nudt7|Nudt7|transcript|NM_001290180.1|protein_coding|3/3|c.*96A>G|||||96|,G|3_prime_UTR_variant|MODIFIER|Nudt7|Nudt7|transcript|NM_024437.4|protein_coding|4/4|c.*96A>G|||||96|,G|3_prime_UTR_variant|MODIFIER|Nudt7|Nudt7|transcript|NM_024446.5|protein_coding|4/4|c.*96A>G|||||96|,G|downstream_gene_variant|MODIFIER|Nudt7|Nudt7|transcript|NM_001290182.1|protein_coding||c.*3891A>G|||||3724|	.	.	126	0	0	0	126,127	0,0	0,0	0,0	129	1	0	0	124,125	0,0	4,4	0,0	FALSE	FALSE
chr8	114152204	.	G	A	.	PASS	67	1	ref	67	1	GG->AG	.	63	60	0	0	0	.	.	18.3	A|3_prime_UTR_variant|MODIFIER|Nudt7|Nudt7|transcript|NM_001290181.1|protein_coding|4/4|c.*188G>A|||||188|,A|3_prime_UTR_variant|MODIFIER|Nudt7|Nudt7|transcript|NM_001290180.1|protein_coding|3/3|c.*188G>A|||||188|,A|3_prime_UTR_variant|MODIFIER|Nudt7|Nudt7|transcript|NM_024437.4|protein_coding|4/4|c.*188G>A|||||188|,A|3_prime_UTR_variant|MODIFIER|Nudt7|Nudt7|transcript|NM_024446.5|protein_coding|4/4|c.*188G>A|||||188|,A|downstream_gene_variant|MODIFIER|Nudt7|Nudt7|transcript|NM_001290182.1|protein_coding||c.*3983G>A|||||3816|	.	.	25	0	0	0	0,0	0,0	25,25	0,0	38	0	0	0	5,5	0,0	33,33	0,0	FALSE	FALSE
chr8	114271620	.	A	T	.	PASS	22	1	ref	22	1	AA->AT	.	18	60	0	-1.96	0	.	.	10.78	T|intron_variant|MODIFIER|Vat1l|Vat1l|transcript|NM_173016.3|protein_coding|4/8|c.716+187A>T||||||	.	.	12	0	0	0	12,12	0,0	0,0	0,0	6	0	0	0	3,3	0,0	0,0	3,3	FALSE	FALSE
chr8	114284454	.	G	A	.	PASS	40	1	ref	40	1	GG->AG	.	253	60	0	-0.77	0	.	.	8.18	A|intron_variant|MODIFIER|Vat1l|Vat1l|transcript|NM_173016.3|protein_coding|6/8|c.876+65G>A||||||	.	.	148	0	0	0	0,0	0,0	148,148	0,0	105	0	0	0	4,4	0,0	101,101	0,0	FALSE	FALSE
chr8	114425727	.	C	T	.	PASS	71	1	ref	71	1	CC->CT	.	167	60	0	3.36	0	.	.	13.72	T|stop_gained|HIGH|Clec3a|Clec3a|transcript|NM_001007223.3|protein_coding|3/3|c.472C>T|p.Gln158*|524/2930|472/591|158/196||	.	.	64	1	0	0	0,0	63,63	0,0	0,0	103	1	0	0	0,0	94,95	0,0	8,8	TRUE	FALSE
chr8	114445499	.	T	G	.	PASS	44	1	ref	44	1	TT->GT	.	179	60	0	-1.2	0	.	.	9.02	G|intron_variant|MODIFIER|Wwox|Wwox|transcript|NM_019573.3|protein_coding|3/8|c.230+102T>G||||||	.	.	91	1	0	0	0,0	0,0	0,0	90,91	88	0	0	0	0,0	0,0	4,4	84,84	FALSE	FALSE
chr8	114706287	.	T	C	.	PASS	36	1	ref	36	1	TT->CT	.	142	60	0	-0.19	0	.	.	8.41	C|missense_variant|MODERATE|Wwox|Wwox|transcript|NM_019573.3|protein_coding|7/9|c.692T>C|p.Val231Ala|812/2251|692/1245|231/414||	.	.	67	0	0	0	0,0	0,0	0,0	67,67	75	1	0	0	0,0	4,4	0,0	70,71	FALSE	TRUE
chr8	114712133	.	C	T	.	PASS	43	1	ref	43	1	CC->CT	.	184	60	0	2.46	0	.	.	8.34	T|missense_variant|MODERATE|Wwox|Wwox|transcript|NM_019573.3|protein_coding|8/9|c.938C>T|p.Pro313Leu|1058/2251|938/1245|313/414||	.	.	91	0	0	0	0,0	91,91	0,0	0,0	93	0	0	0	0,0	89,89	0,0	4,4	FALSE	TRUE
chr8	115705952	.	G	A	.	PASS	54	1	ref	53	1	GG->AG	.	41	60	0	2.66	0	.	.	11.6	A|synonymous_variant|LOW|Maf|Maf|transcript|NM_001025577.2|protein_coding|1/1|c.912C>T|p.Phe304Phe|943/3642|912/1113|304/370||	.	.	12	0	0	0	0,0	0,0	12,12	0,0	29	0	0	0	4,4	0,0	25,25	0,0	FALSE	FALSE
chr8	116624143	.	C	T	.	PASS	59	1	ref	59	1	CC->CT	.	87	60	0	-2.47	0	.	.	14.63	T|missense_variant|MODERATE|Cdyl2|Cdyl2|transcript|NM_029441.3|protein_coding|2/7|c.248G>A|p.Gly83Asp|418/8087|248/1512|83/503||	.	.	44	0	0	0	0,0	44,44	0,0	0,0	43	0	0	0	0,0	39,39	0,0	4,4	FALSE	TRUE
chr8	116926154	.	G	T	.	PASS	83	1	ref	83	1	GG->GT	.	324	60	0	-2.75	0	.	.	9.15	T|missense_variant|MODERATE|Cenpn|Cenpn|transcript|NM_028131.3|protein_coding|3/12|c.63G>T|p.Met21Ile|231/1768|63/1014|21/337||,T|upstream_gene_variant|MODIFIER|Cmc2|Cmc2|transcript|NM_026844.3|protein_coding||c.-14946C>A|||||4718|	.	.	157	0	0	0	0,0	0,0	157,162	0,0	162	0	0	0	0,0	0,0	156,156	6,6	FALSE	TRUE
chr8	116926236	.	G	A	.	PASS	40	1	ref	40	1	GG->AG	.	185	60	0	-0.86	0	.	.	7.89	A|missense_variant|MODERATE|Cenpn|Cenpn|transcript|NM_028131.3|protein_coding|3/12|c.145G>A|p.Ala49Thr|313/1768|145/1014|49/337||,A|upstream_gene_variant|MODIFIER|Cmc2|Cmc2|transcript|NM_026844.3|protein_coding||c.-15028C>T|||||4800|	.	.	78	0	0	0	0,0	0,0	78,81	0,0	104	0	0	0	4,4	0,0	100,100	0,0	FALSE	TRUE
chr8	116931592	.	A	G	.	PASS	68	2	ref	68	2	AA->AG	.	439	59.96	0	1.65	0	.	.	8.95	G|splice_acceptor_variant&intron_variant|HIGH|Cenpn|Cenpn|transcript|NM_028131.3|protein_coding|5/11|c.278-2A>G||||||	(Cenpn|Cenpn|1|1.00)	.	191	5	0	0	186,202	0,0	0,0	0,0	229	3	0	0	220,231	0,0	6,6	0,0	TRUE	FALSE
chr8	116973694	.	T	A	.	PASS	394	1	ref	3070	1	TT->AT	.	396	60	0	-0.76	0	.	.	19.98	A|5_prime_UTR_premature_start_codon_gain_variant|LOW|1700030J22Rik|1700030J22Rik|transcript|NM_027103.2|protein_coding|2/3|c.-33A>T||||||,A|5_prime_UTR_variant|MODIFIER|1700030J22Rik|1700030J22Rik|transcript|NM_027103.2|protein_coding|2/3|c.-33A>T|||||33|	.	.	196	0	0	0	0,0	0,0	0,0	196,196	200	0	0	0	94,94	0,0	0,0	106,106	FALSE	FALSE
chr8	116982588	.	C	G	.	PASS	165	1	ref	3070	1	CC->CG	.	269	58.3	0	0.74	0	.	.	13.67	G|3_prime_UTR_variant|MODIFIER|Gcsh|Gcsh|transcript|NM_026572.3|protein_coding|5/5|c.*41G>C|||||41|,G|upstream_gene_variant|MODIFIER|1700030J22Rik|1700030J22Rik|transcript|NM_027103.2|protein_coding||c.-8927G>C|||||3645|	.	.	127	1	0	0	0,0	126,127	0,0	0,0	137	0	0	0	1,1	102,102	34,39	0,0	FALSE	FALSE
chr8	116982589	.	G	A	.	PASS	160	1	ref	3070	1	GG->AG	.	274	58.43	0	0.71	0	.	.	13.68	A|3_prime_UTR_variant|MODIFIER|Gcsh|Gcsh|transcript|NM_026572.3|protein_coding|5/5|c.*40C>T|||||40|,A|upstream_gene_variant|MODIFIER|1700030J22Rik|1700030J22Rik|transcript|NM_027103.2|protein_coding||c.-8928C>T|||||3646|	.	.	131	1	0	0	0,0	0,0	130,131	0,0	138	0	0	0	33,38	0,0	105,105	0,0	FALSE	FALSE
chr8	116982688	.	T	G	.	PASS	126	1	ref	126	1	TT->GT	.	495	59.43	0	5.83	0	.	.	9.85	G|missense_variant|MODERATE|Gcsh|Gcsh|transcript|NM_026572.3|protein_coding|5/5|c.454A>C|p.Met152Leu|477/1337|454/513|152/170||,G|upstream_gene_variant|MODIFIER|1700030J22Rik|1700030J22Rik|transcript|NM_027103.2|protein_coding||c.-9027A>C|||||3745|	.	.	223	1	0	0	0,0	0,0	0,0	222,222	267	0	0	0	0,0	0,0	27,32	240,240	FALSE	TRUE
chr8	116993366	.	T	C	.	PASS	63	2	ref	63	2	TT->CT	.	81	59.14	0	0.97	0	.	.	16.03	C|missense_variant|MODERATE|Gcsh|Gcsh|transcript|NM_026572.3|protein_coding|1/5|c.61A>G|p.Thr21Ala|84/1337|61/513|21/170||,C|downstream_gene_variant|MODIFIER|Pkd1l2|Pkd1l2|transcript|NM_029686.4|protein_coding||c.*2313A>G|||||2313|	.	.	27	0	0	0	0,0	0,0	0,0	27,27	41	0	0	0	0,0	12,24	0,0	29,30	FALSE	TRUE
chr8	116993383	.	C	T	.	PASS	64	2	ref	64	2	CC->CT	.	79	60	0	-0.48	0	.	.	19.98	T|missense_variant|MODERATE|Gcsh|Gcsh|transcript|NM_026572.3|protein_coding|1/5|c.44G>A|p.Ser15Asn|67/1337|44/513|15/170||,T|downstream_gene_variant|MODIFIER|Pkd1l2|Pkd1l2|transcript|NM_029686.4|protein_coding||c.*2296G>A|||||2296|	.	.	27	0	0	0	0,0	27,27	0,0	0,0	39	0	0	0	0,0	29,30	0,0	10,22	FALSE	TRUE
chr8	116993421	.	C	T	.	PASS	70	2	ref	70	2	CC->CT	.	71	60	0	-1.56	0	.	.	19.98	T|synonymous_variant|LOW|Gcsh|Gcsh|transcript|NM_026572.3|protein_coding|1/5|c.6G>A|p.Ser2Ser|29/1337|6/513|2/170||,T|downstream_gene_variant|MODIFIER|Pkd1l2|Pkd1l2|transcript|NM_029686.4|protein_coding||c.*2258G>A|||||2258|	.	.	29	0	0	0	0,0	29,29	0,0	0,0	35	0	0	0	0,0	23,24	0,0	12,18	FALSE	FALSE
chr8	116997469	.	C	T	.	PASS	29	1	ref	29	1	CC->CT	.	33	60	0	-0.79	0	.	.	8.72	T|upstream_gene_variant|MODIFIER|Gcsh|Gcsh|transcript|NM_026572.3|protein_coding||c.-4043G>A|||||4020|,T|intron_variant|MODIFIER|Pkd1l2|Pkd1l2|transcript|NM_029686.4|protein_coding|42/42|c.7224+67G>A||||||	.	.	13	0	0	0	0,0	13,13	0,0	0,0	20	0	0	0	0,0	17,17	0,0	3,3	FALSE	FALSE
chr8	116998192	.	G	A	.	PASS	74	1	ref	74	1	GG->AG	.	264	60	0	-0.37	0	.	.	8.39	A|upstream_gene_variant|MODIFIER|Gcsh|Gcsh|transcript|NM_026572.3|protein_coding||c.-4766C>T|||||4743|,A|intron_variant|MODIFIER|Pkd1l2|Pkd1l2|transcript|NM_029686.4|protein_coding|40/42|c.6991-15C>T||||||	.	.	117	0	0	0	0,0	0,0	116,116	1,1	147	0	0	0	6,6	0,0	141,141	0,0	FALSE	FALSE
chr8	117030596	.	T	C	.	PASS	43	1	ref	43	1	TT->CT	.	102	60	0	-0.91	0	.	.	10.86	C|missense_variant|MODERATE|Pkd1l2|Pkd1l2|transcript|NM_029686.4|protein_coding|28/43|c.4699A>G|p.Ser1567Gly|4699/7386|4699/7386|1567/2461||	.	.	49	0	0	0	0,0	0,0	0,0	49,49	53	0	0	0	0,0	4,4	0,0	49,49	FALSE	TRUE
chr8	117037957	.	C	A	.	PASS	22	1	ref	22	1	CC->AC	.	31	60	0	0	0	.	.	11.36	A|intron_variant|MODIFIER|Pkd1l2|Pkd1l2|transcript|NM_029686.4|protein_coding|24/42|c.4125+73G>T||||||	.	.	25	0	0	0	0,0	25,25	0,0	0,0	6	0	0	0	2,2	4,4	0,0	0,0	FALSE	FALSE
chr8	117054972	.	G	A	.	PASS	49	1	ref	49	1	GG->AG	.	108	60	0	1.41	0	.	.	13.03	A|missense_variant|MODERATE|Pkd1l2|Pkd1l2|transcript|NM_029686.4|protein_coding|14/43|c.2333C>T|p.Pro778Leu|2333/7386|2333/7386|778/2461||	.	.	39	0	0	0	0,0	0,0	39,39	0,0	69	0	0	0	6,6	0,0	63,63	0,0	FALSE	TRUE
chr8	117064147	.	G	A	.	PASS	78	1	ref	78	1	GG->AG	.	272	60	0	-1.62	0	.	.	9.98	A|intron_variant|MODIFIER|Pkd1l2|Pkd1l2|transcript|NM_029686.4|protein_coding|7/42|c.1550-16C>T||||||	.	.	114	0	0	0	0,0	0,0	114,115	0,0	157	0	0	0	6,6	0,0	151,151	0,0	FALSE	FALSE
chr8	117081470	.	T	C	.	PASS	50	1	ref	50	1	TT->CT	.	112	60	0	-1.4	0	.	.	10.02	C|missense_variant|MODERATE|Pkd1l2|Pkd1l2|transcript|NM_029686.4|protein_coding|2/43|c.314A>G|p.Asp105Gly|314/7386|314/7386|105/2461||	.	.	44	0	0	0	0,0	0,0	0,0	44,44	67	0	0	0	0,0	4,4	0,0	63,64	FALSE	TRUE
chr8	117130440	.	G	T	.	PASS	38	1	ref	38	1	GG->GT	.	41	60	0	2.75	0	.	.	9.73	T|intron_variant|MODIFIER|Bco1|Bco1|transcript|NM_021486.3|protein_coding|9/10|c.1303-158G>T||||||,T|intron_variant|MODIFIER|Bco1|Bco1|transcript|NM_001163028.1|protein_coding|9/11|c.1303-158G>T||||||	.	.	17	0	0	0	0,0	0,0	17,17	0,0	24	0	0	0	0,0	0,0	21,21	3,3	FALSE	FALSE
chr8	117187357	.	A	G	.	PASS	46	1	ref	46	1	AA->AG	.	172	60	0	-0.84	0	.	.	9.31	G|missense_variant|MODERATE|Gan|Gan|transcript|NM_001081151.1|protein_coding|3/11|c.493A>G|p.Ser165Gly|493/2652|493/1794|165/597||	.	.	92	0	0	0	92,92	0,0	0,0	0,0	80	0	0	0	76,76	0,0	4,4	0,0	FALSE	TRUE
chr8	117190895	.	G	C	.	PASS	50	1	ref	50	1	GG->CG	.	135	60	0	0.39	0	.	.	10.22	C|intron_variant|MODIFIER|Gan|Gan|transcript|NM_001081151.1|protein_coding|5/10|c.973+110G>C||||||	.	.	67	0	0	0	0,0	0,0	67,67	0,0	68	0	0	0	0,0	4,4	64,64	0,0	FALSE	FALSE
chr8	117196501	.	G	T	.	PASS	40	1	ref	40	1	GG->GT	.	209	60	0	-0.63	0	.	.	8.05	T|missense_variant|MODERATE|Gan|Gan|transcript|NM_001081151.1|protein_coding|9/11|c.1423G>T|p.Gly475Cys|1423/2652|1423/1794|475/597||	.	.	83	0	0	0	0,0	0,0	83,84	0,0	125	0	0	0	0,0	0,0	120,120	5,5	FALSE	TRUE
chr8	117204058	.	A	T	.	PASS	71	1	ref	71	1	AA->AT	.	167	60	0	-1.57	0	.	.	12.44	T|splice_region_variant&synonymous_variant|LOW|Gan|Gan|transcript|NM_001081151.1|protein_coding|10/11|c.1611A>T|p.Thr537Thr|1611/2652|1611/1794|537/597||	.	.	75	0	0	0	75,75	0,0	0,0	0,0	92	0	0	0	86,86	0,0	0,0	6,6	FALSE	FALSE
chr8	117385035	.	G	A	.	PASS	71	1	ref	71	1	GG->AG	.	163	60	0	-1.96	0	.	.	12.97	A|intron_variant|MODIFIER|Cmip|Cmip|transcript|NM_001163262.1|protein_coding|3/20|c.477+27G>A||||||,A|intron_variant|MODIFIER|Cmip|Cmip|transcript|NM_028941.1|protein_coding|3/20|c.213+27G>A||||||	.	.	71	0	0	0	0,0	0,0	71,74	0,0	89	0	0	0	6,6	0,0	83,83	0,0	FALSE	FALSE
chr8	117447113	.	G	A	.	PASS	54	2	ref	54	2	GG->AG	.	121	60	0	-1.55	2.08	.	.	7.52	A|intron_variant|MODIFIER|Cmip|Cmip|transcript|NM_001163262.1|protein_coding|12/20|c.1481+16G>A||||||,A|intron_variant|MODIFIER|Cmip|Cmip|transcript|NM_028941.1|protein_coding|12/20|c.1217+16G>A||||||	.	.	66	0	0	0	0,0	0,0	66,66	0,0	53	0	0	0	4,4	0,0	49,51	0,0	FALSE	FALSE
chr8	117556002	.	G	A	.	PASS	40	1	ref	40	1	GG->AG	.	181	60	0	0.38	0	.	.	7.88	A|missense_variant|MODERATE|Plcg2|Plcg2|transcript|NM_172285.2|protein_coding|3/33|c.221G>A|p.Arg74His|422/4314|221/3798|74/1265||	.	.	77	0	0	0	0,0	0,0	77,78	0,0	103	0	0	0	4,4	0,0	99,99	0,0	FALSE	TRUE
chr8	117573911	.	G	A	.	PASS	42	2	ref	42	2	GG->AG	.	231	60	0	1.5	0	.	.	8.48	A|splice_region_variant&intron_variant|LOW|Plcg2|Plcg2|transcript|NM_172285.2|protein_coding|8/32|c.693-6G>A||||||	.	.	136	0	0	0	0,0	0,0	136,136	0,0	95	2	0	0	4,4	0,0	89,91	0,0	FALSE	FALSE
chr8	117579691	.	G	T	.	PASS	76	2	ref	76	2	GG->GT	.	82	60	0	1.92	0	.	.	19.87	T|intron_variant|MODIFIER|Plcg2|Plcg2|transcript|NM_172285.2|protein_coding|10/32|c.868-85G>T||||||	.	.	43	0	0	0	0,0	0,0	43,43	0,0	38	0	0	0	0,0	0,0	32,33	6,6	FALSE	FALSE
chr8	117583526	.	C	T	.	PASS	60	1	ref	60	1	CC->CT	.	88	60	0	1.11	0	.	.	16.83	T|synonymous_variant|LOW|Plcg2|Plcg2|transcript|NM_172285.2|protein_coding|13/33|c.1116C>T|p.His372His|1317/4314|1116/3798|372/1265||	.	.	46	0	0	0	0,0	46,46	0,0	0,0	42	0	0	0	0,0	38,38	0,0	4,4	FALSE	FALSE
chr8	117610948	.	G	A	.	PASS	72	1	ref	72	1	GG->AG	.	103	60	0	0.65	0.88	.	.	8.16	A|splice_region_variant&intron_variant|LOW|Plcg2|Plcg2|transcript|NM_172285.2|protein_coding|27/32|c.3052+6G>A||||||	.	.	53	0	0	0	0,0	0,0	53,53	0,0	50	0	0	0	5,5	0,0	45,45	0,0	FALSE	FALSE
chr8	117615357	.	G	A	.	PASS	73	1	ref	73	1	GG->AG	.	209	60	0	2.33	0	.	.	10.07	A|synonymous_variant|LOW|Plcg2|Plcg2|transcript|NM_172285.2|protein_coding|30/33|c.3456G>A|p.Thr1152Thr|3657/4314|3456/3798|1152/1265||	.	.	88	1	0	0	0,0	0,0	87,88	0,0	119	0	0	0	6,6	0,0	113,115	0,0	FALSE	FALSE
chr8	117621292	.	A	C	.	PASS	49	1	ref	49	1	AA->AC	.	132	60	0	0.42	0	.	.	9.99	C|intron_variant|MODIFIER|Plcg2|Plcg2|transcript|NM_172285.2|protein_coding|31/32|c.3570+29A>C||||||	.	.	61	0	0	0	61,61	0,0	0,0	0,0	71	0	0	0	67,67	4,4	0,0	0,0	FALSE	FALSE
chr8	117634764	.	A	T	.	PASS	44	1	ref	44	1	AA->AT	.	181	60	0	1.29	0	.	.	9.02	T|intron_variant|MODIFIER|Plcg2|Plcg2|transcript|NM_172285.2|protein_coding|32/32|c.3756-21A>T||||||	.	.	92	1	0	0	91,92	0,0	0,0	0,0	89	0	0	0	85,85	0,0	0,0	4,4	FALSE	FALSE
chr8	117634852	.	C	T	.	PASS	52	1	ref	52	1	CC->CT	.	177	60	0	0.34	0	.	.	11.72	T|3_prime_UTR_variant|MODIFIER|Plcg2|Plcg2|transcript|NM_172285.2|protein_coding|33/33|c.*25C>T|||||25|	.	.	100	1	0	0	0,0	99,100	0,0	0,0	77	0	0	0	1,1	72,72	0,0	4,4	FALSE	FALSE
chr8	117662766	.	C	T	.	PASS	68	1	ref	68	1	CC->CT	.	145	60	0	1.21	0	.	.	13.26	T|missense_variant|MODERATE|Sdr42e1|Sdr42e1|transcript|NM_028725.3|protein_coding|3/3|c.1135G>A|p.Ala379Thr|1468/2835|1135/1185|379/394||	.	.	58	2	0	0	0,0	56,58	0,0	0,0	87	0	0	0	0,0	81,81	0,0	6,6	FALSE	TRUE
chr8	118381830	.	T	C	.	PASS	75	1	ref	75	1	TT->CT	.	134	60	0	0.48	0	.	.	16.83	C|intron_variant|MODIFIER|Cdh13|Cdh13|transcript|NM_019707.5|protein_coding|1/13|c.45+97932T>C||||||	.	.	69	0	0	0	0,0	0,0	0,0	69,70	64	0	0	0	0,0	6,6	0,0	58,58	FALSE	FALSE
chr8	118382211	.	C	T	.	PASS	50	1	ref	50	1	CC->CT	.	130	60	0	-0.21	0	.	.	10.52	T|intron_variant|MODIFIER|Cdh13|Cdh13|transcript|NM_019707.5|protein_coding|1/13|c.45+98313C>T||||||	.	.	64	0	0	0	0,0	64,64	0,0	0,0	66	0	0	0	0,0	62,62	0,0	4,4	FALSE	FALSE
chr8	118505576	.	T	C	.	PASS	48	1	ref	48	1	TT->CT	.	128	60	0	0.25	0	.	.	9.51	C|intron_variant|MODIFIER|Cdh13|Cdh13|transcript|NM_019707.5|protein_coding|1/13|c.46-28T>C||||||	.	.	55	0	0	0	0,0	0,0	0,0	55,55	73	1	0	0	0,0	4,4	0,0	68,69	FALSE	FALSE
chr8	118757288	.	T	A	.	PASS	59	1	ref	59	1	TT->AT	.	85	60	0	-0.98	0	.	.	16.38	A|intron_variant|MODIFIER|Cdh13|Cdh13|transcript|NM_019707.5|protein_coding|3/13|c.367-80T>A||||||	.	.	41	0	0	0	0,0	0,0	0,0	41,41	44	0	0	0	4,4	0,0	0,0	40,40	FALSE	FALSE
chr8	118757335	.	A	G	.	PASS	46	1	ref	46	1	AA->AG	.	142	60	0	1.38	0	.	.	8.95	G|intron_variant|MODIFIER|Cdh13|Cdh13|transcript|NM_019707.5|protein_coding|3/13|c.367-33A>G||||||	.	.	59	0	0	0	59,59	0,0	0,0	0,0	83	1	0	0	78,78	0,0	4,4	0,0	FALSE	FALSE
chr8	119442596	.	G	A	.	PASS	55	1	ref	55	1	GG->AG	.	83	60	0	-0.63	0	.	.	14.16	A|upstream_gene_variant|MODIFIER|Necab2|Necab2|transcript|NM_054095.2|protein_coding||c.-4459G>A|||||4123|,A|intron_variant|MODIFIER|Osgin1|Osgin1|transcript|NM_027950.1|protein_coding|3/5|c.204+27G>A||||||	.	.	32	0	0	0	0,0	0,0	32,32	0,0	51	0	0	0	4,4	0,0	47,47	0,0	FALSE	FALSE
chr8	119443115	.	T	C	.	PASS	83	2	ref	83	2	TT->CT	.	95	60	0	-1.22	0	.	.	19.87	C|splice_region_variant&intron_variant|LOW|Osgin1|Osgin1|transcript|NM_027950.1|protein_coding|4/5|c.396+8T>C||||||,C|upstream_gene_variant|MODIFIER|Necab2|Necab2|transcript|NM_054095.2|protein_coding||c.-3940T>C|||||3604|	.	.	59	0	0	0	0,0	0,0	0,0	59,59	34	0	0	0	0,0	6,6	0,0	28,30	FALSE	FALSE
chr8	119445347	.	A	G	.	PASS	42	1	ref	42	1	AA->AG	.	192	60	0	0.26	0	.	.	8.7	G|synonymous_variant|LOW|Osgin1|Osgin1|transcript|NM_027950.1|protein_coding|6/6|c.879A>G|p.Gly293Gly|1052/1961|879/1437|293/478||,G|upstream_gene_variant|MODIFIER|Necab2|Necab2|transcript|NM_054095.2|protein_coding||c.-1708A>G|||||1372|	.	.	96	0	0	0	96,96	0,0	0,0	0,0	96	1	0	0	91,92	0,0	4,4	0,0	FALSE	FALSE
chr8	119487272	.	T	C	.	PASS	62	1	ref	62	1	TT->CT	.	74	60	0	-2.28	0	.	.	15.54	C|intron_variant|MODIFIER|Slc38a8|Slc38a8|transcript|NM_001009950.1|protein_coding|7/10|c.796+34A>G||||||	.	.	22	0	0	0	0,0	0,0	0,0	22,22	52	1	2	0	0,0	5,6	0,0	46,46	FALSE	FALSE
chr8	119487282	.	G	A	.	PASS	35	1	ref	35	1	GG->AG	.	82	60	0	-1.71	0	.	.	8.54	A|intron_variant|MODIFIER|Slc38a8|Slc38a8|transcript|NM_001009950.1|protein_coding|7/10|c.796+24C>T||||||	.	.	25	0	0	0	0,0	0,0	25,25	0,0	57	1	0	0	5,5	0,1	51,51	0,0	FALSE	FALSE
chr8	119487330	.	A	G	.	PASS	68	1	ref	68	1	AA->AG	.	100	60	0	1.77	2.71	.	.	7.49	G|missense_variant|MODERATE|Slc38a8|Slc38a8|transcript|NM_001009950.1|protein_coding|7/11|c.772T>C|p.Cys258Arg|949/2622|772/1299|258/432||	.	.	37	0	0	0	37,37	0,0	0,0	0,0	63	3	0	0	54,55	0,2	6,6	0,0	FALSE	TRUE
chr8	119494210	.	G	T	.	PASS	34	1	ref	34	1	GG->GT	.	217	60	0	0.56	0	.	.	7.64	T|synonymous_variant|LOW|Slc38a8|Slc38a8|transcript|NM_001009950.1|protein_coding|5/11|c.609C>A|p.Pro203Pro|786/2622|609/1299|203/432||	.	.	87	0	0	0	0,0	0,0	87,88	0,0	129	0	0	0	0,0	0,0	125,125	4,4	FALSE	FALSE
chr8	119508846	.	C	A	.	PASS	65	1	ref	65	1	CC->AC	.	68	60	0	-2.79	0	.	.	16.21	A|missense_variant|MODERATE|Mbtps1|Mbtps1|transcript|NM_001167910.1|protein_coding|23/23|c.3092G>T|p.Arg1031Met|3531/4225|3092/3159|1031/1052||,A|missense_variant|MODERATE|Mbtps1|Mbtps1|transcript|NM_019709.4|protein_coding|24/24|c.3092G>T|p.Arg1031Met|3680/4374|3092/3159|1031/1052||	.	.	22	0	0	0	0,0	22,22	0,0	0,0	46	0	0	0	6,6	40,40	0,0	0,0	FALSE	TRUE
chr8	119518393	.	C	T	.	PASS	47	1	ref	47	1	CC->CT	.	174	60	0	-2.09	0	.	.	8.3	T|intron_variant|MODIFIER|Mbtps1|Mbtps1|transcript|NM_001167910.1|protein_coding|18/22|c.2432-114G>A||||||,T|intron_variant|MODIFIER|Mbtps1|Mbtps1|transcript|NM_019709.4|protein_coding|19/23|c.2432-114G>A||||||	.	.	97	0	0	0	1,1	96,96	0,0	0,0	77	1	0	0	0,0	72,73	0,0	4,4	FALSE	FALSE
chr8	119522760	.	G	T	.	PASS	37	1	ref	37	1	GG->GT	.	33	60	0	1.53	0	.	.	10.6	T|intron_variant|MODIFIER|Mbtps1|Mbtps1|transcript|NM_001167910.1|protein_coding|14/22|c.1956-166C>A||||||,T|intron_variant|MODIFIER|Mbtps1|Mbtps1|transcript|NM_019709.4|protein_coding|15/23|c.1956-166C>A||||||	.	.	11	0	0	0	0,0	0,0	11,11	0,0	22	0	0	0	0,0	0,0	18,18	4,4	FALSE	FALSE
chr8	119524353	.	A	G	.	PASS	35	1	ref	35	1	AA->AG	.	31	60	0	-0.23	0	.	.	12.35	G|intron_variant|MODIFIER|Mbtps1|Mbtps1|transcript|NM_001167910.1|protein_coding|14/22|c.1955+74T>C||||||,G|intron_variant|MODIFIER|Mbtps1|Mbtps1|transcript|NM_019709.4|protein_coding|15/23|c.1955+74T>C||||||	.	.	17	0	0	0	17,17	0,0	0,0	0,0	14	0	0	0	11,11	0,0	3,3	0,0	FALSE	FALSE
chr8	119542296	.	A	C	.	PASS	58	1	ref	58	1	AA->AC	.	44	60	0	-2.24	0	.	.	12.57	C|intron_variant|MODIFIER|Mbtps1|Mbtps1|transcript|NM_001167910.1|protein_coding|4/22|c.626-111T>G||||||,C|intron_variant|MODIFIER|Mbtps1|Mbtps1|transcript|NM_019709.4|protein_coding|5/23|c.626-111T>G||||||	.	.	13	0	0	0	13,13	0,0	0,0	0,0	31	0	0	0	27,27	4,4	0,0	0,0	FALSE	FALSE
chr8	119546057	.	T	C	.	PASS	84	1	ref	84	1	TT->CT	.	318	60	0	2.86	0	.	.	9.86	C|synonymous_variant|LOW|Mbtps1|Mbtps1|transcript|NM_001167910.1|protein_coding|3/23|c.348A>G|p.Thr116Thr|787/4225|348/3159|116/1052||,C|synonymous_variant|LOW|Mbtps1|Mbtps1|transcript|NM_019709.4|protein_coding|4/24|c.348A>G|p.Thr116Thr|936/4374|348/3159|116/1052||	.	.	160	0	0	0	0,0	0,0	0,0	160,160	158	1	0	0	0,0	6,6	0,0	151,152	FALSE	FALSE
chr8	119547450	.	C	A	.	PASS	42	1	ref	42	1	CC->AC	.	122	60	0	0.33	0	.	.	8.56	A|missense_variant|MODERATE|Mbtps1|Mbtps1|transcript|NM_001167910.1|protein_coding|2/23|c.113G>T|p.Cys38Phe|552/4225|113/3159|38/1052||,A|missense_variant|MODERATE|Mbtps1|Mbtps1|transcript|NM_019709.4|protein_coding|3/24|c.113G>T|p.Cys38Phe|701/4374|113/3159|38/1052||	.	.	55	0	0	0	0,0	54,54	0,0	1,1	67	0	0	0	6,6	61,61	0,0	0,0	FALSE	TRUE
chr8	119567988	.	C	T	.	PASS	41	1	ref	41	1	CC->CT	.	95	60	0	-0.51	0	.	.	8.92	T|5_prime_UTR_variant|MODIFIER|Hsdl1|Hsdl1|transcript|NM_175185.4|protein_coding|2/5|c.-3G>A|||||3|	.	.	61	0	0	0	1,1	59,59	0,0	1,1	34	0	0	0	1,1	29,29	0,0	4,4	FALSE	FALSE
chr8	119577371	.	A	T	.	PASS	61	1	ref	61	1	AA->AT	.	77	59.89	0	-0.65	0	.	.	15.07	T|synonymous_variant|LOW|Dnaaf1|Dnaaf1|transcript|NM_026648.4|protein_coding|2/12|c.147A>T|p.Thr49Thr|274/2821|147/1905|49/634||,T|upstream_gene_variant|MODIFIER|Hsdl1|Hsdl1|transcript|NM_175185.4|protein_coding||c.-9386T>A|||||2171|	.	.	37	0	0	0	37,37	0,0	0,0	0,0	40	1	0	0	35,35	0,0	0,0	4,4	FALSE	FALSE
chr8	119596595	.	A	G	.	PASS	70	1	ref	70	1	AA->AG	.	62	60	0	2.76	0.83	.	.	7.01	G|downstream_gene_variant|MODIFIER|Taf1c|Taf1c|transcript|NM_021441.2|protein_coding||c.*2016T>C|||||1379|,G|intron_variant|MODIFIER|Dnaaf1|Dnaaf1|transcript|NM_026648.4|protein_coding|10/11|c.1414-92A>G||||||	.	.	29	0	0	0	29,29	0,0	0,0	0,0	33	0	0	0	28,28	0,0	5,5	0,0	FALSE	FALSE
chr8	119615984	.	C	A	.	PASS	61	2	ref	61	2	CC->AC	.	89	60	0	2.78	0	.	.	17.82	A|missense_variant|MODERATE|Adad2|Adad2|transcript|NM_029428.1|protein_coding|8/10|c.1268C>A|p.Pro423His|1302/1928|1268/1686|423/561||	.	.	38	0	0	0	0,0	38,38	0,0	0,0	48	1	0	0	5,5	42,46	0,0	0,0	FALSE	TRUE
chr8	119625746	.	C	T	.	PASS	53	1	ref	53	1	CC->CT	.	111	60	0	-0.06	0	.	.	12.61	T|missense_variant|MODERATE|Kcng4|Kcng4|transcript|NM_025734.2|protein_coding|3/3|c.1424G>A|p.Arg475His|1914/3806|1424/1521|475/506||	.	.	52	0	0	0	0,0	52,52	0,0	0,0	59	0	0	0	0,0	55,55	0,0	4,4	FALSE	TRUE
chr8	119632778	.	C	T	.	PASS	16	1	ref	16	1	CC->CT	.	15	60	0	-1.73	0	.	.	8.8	T|intron_variant|MODIFIER|Kcng4|Kcng4|transcript|NM_025734.2|protein_coding|2/2|c.750+108G>A||||||	.	.	10	0	0	0	0,0	10,10	0,0	0,0	5	0	0	0	0,0	3,3	0,0	2,2	FALSE	FALSE
chr8	119742478	.	G	C	.	PASS	71	1	ref	71	1	GG->CG	.	153	60	0	-0.36	3.43	.	.	7.93	C|intron_variant|MODIFIER|Atp2c2|Atp2c2|transcript|NM_026922.1|protein_coding|12/26|c.1105+24G>C||||||	.	.	68	0	0	0	0,0	0,0	68,68	0,0	85	0	0	0	0,0	6,6	79,79	0,0	FALSE	FALSE
chr8	119744423	.	A	G	.	PASS	81	1	ref	81	1	AA->AG	.	248	60	0	2.57	0	.	.	10.07	G|splice_region_variant&intron_variant|LOW|Atp2c2|Atp2c2|transcript|NM_026922.1|protein_coding|14/26|c.1305+4A>G||||||	.	.	124	0	0	0	124,124	0,0	0,0	0,0	124	0	0	0	118,118	0,0	6,6	0,0	FALSE	FALSE
chr8	119747689	.	G	A	.	PASS	36	1	ref	36	1	GG->AG	.	228	60	0	0.57	0	.	.	8.12	A|missense_variant|MODERATE|Atp2c2|Atp2c2|transcript|NM_026922.1|protein_coding|16/27|c.1471G>A|p.Ala491Thr|1627/3223|1471/2835|491/944||	.	.	108	0	0	0	0,0	0,0	108,108	0,0	120	0	0	0	4,4	0,0	116,116	0,0	FALSE	TRUE
chr8	119747777	.	G	A	.	PASS	31	1	ref	31	1	GG->AG	.	64	60	0	-1.8	0	.	.	7.22	A|intron_variant|MODIFIER|Atp2c2|Atp2c2|transcript|NM_026922.1|protein_coding|16/26|c.1497+62G>A||||||	.	.	28	1	0	0	0,0	0,0	27,28	0,0	36	0	0	0	3,3	0,0	33,33	0,0	FALSE	FALSE
chr8	119756056	.	G	A	.	PASS	47	1	ref	47	1	GG->AG	.	112	60	0	0.38	0	.	.	9.02	A|missense_variant|MODERATE|Atp2c2|Atp2c2|transcript|NM_026922.1|protein_coding|26/27|c.2656G>A|p.Ala886Thr|2812/3223|2656/2835|886/944||,A|downstream_gene_variant|MODIFIER|Tldc1|Tldc1|transcript|NM_028883.2|protein_coding||c.*5658C>T|||||4531|	.	.	37	0	0	0	0,0	0,0	37,37	0,0	75	0	0	0	4,4	0,0	71,71	0,0	FALSE	TRUE
chr8	119876921	.	T	C	.	PASS	44	2	ref	44	2	TT->CT	.	39	60	0	0	0	.	.	14.09	C|3_prime_UTR_variant|MODIFIER|Klhl36|Klhl36|transcript|NM_146219.1|protein_coding|5/5|c.*72T>C|||||72|	.	.	22	2	0	0	0,0	0,0	0,0	20,22	17	2	0	0	0,0	3,3	0,0	12,14	FALSE	FALSE
chr8	119930913	.	G	A	.	PASS	80	1	ref	80	1	GG->AG	.	254	60	0	0.52	0	.	.	10.1	A|intron_variant|MODIFIER|Usp10|Usp10|transcript|NM_009462.2|protein_coding|1/13|c.22-936G>A||||||,A|intron_variant|MODIFIER|Usp10|Usp10|transcript|NM_001310630.1|protein_coding|1/13|c.22-936G>A||||||	.	.	122	0	0	0	0,0	0,0	122,122	0,0	132	0	0	0	6,6	0,0	126,126	0,0	FALSE	FALSE
chr8	119941342	.	T	C	.	PASS	50	2	ref	50	2	TT->CT	.	99	59.95	0	-1.36	0	.	.	8.37	C|synonymous_variant|LOW|Usp10|Usp10|transcript|NM_009462.2|protein_coding|4/14|c.381T>C|p.Ser127Ser|940/3730|381/2382|127/793||,C|synonymous_variant|LOW|Usp10|Usp10|transcript|NM_001310630.1|protein_coding|4/14|c.378T>C|p.Ser126Ser|937/3727|378/2379|126/792||	.	.	46	5	0	0	0,2	0,1	0,0	41,43	53	3	0	0	0,0	4,4	0,0	46,49	FALSE	FALSE
chr8	119941366	.	G	T	.	PASS	56	2	ref	56	2	GG->GT	.	92	59.95	0	-0.24	0	.	.	13.56	T|missense_variant|MODERATE|Usp10|Usp10|transcript|NM_009462.2|protein_coding|4/14|c.405G>T|p.Glu135Asp|964/3730|405/2382|135/793||,T|missense_variant|MODERATE|Usp10|Usp10|transcript|NM_001310630.1|protein_coding|4/14|c.402G>T|p.Glu134Asp|961/3727|402/2379|134/792||	.	.	47	6	0	0	0,0	0,1	41,45	0,1	45	1	0	0	0,0	0,0	40,41	4,4	FALSE	TRUE
chr8	119941599	.	C	A	.	PASS	75	1	ref	75	1	CC->AC	.	76	60	0	0.24	0	.	.	19.87	A|missense_variant|MODERATE|Usp10|Usp10|transcript|NM_009462.2|protein_coding|4/14|c.638C>A|p.Pro213His|1197/3730|638/2382|213/793||,A|missense_variant|MODERATE|Usp10|Usp10|transcript|NM_001310630.1|protein_coding|4/14|c.635C>A|p.Pro212His|1194/3727|635/2379|212/792||	.	.	38	0	0	0	0,0	38,38	0,0	0,0	38	0	0	0	6,6	32,32	0,0	0,0	FALSE	TRUE
chr8	119950217	.	T	A	.	PASS	13	1	ref	13	1	TT->AT	.	16	60	0	-0.71	0	.	.	7.19	A|intron_variant|MODIFIER|Usp10|Usp10|transcript|NM_009462.2|protein_coding|8/13|c.1540-142T>A||||||,A|intron_variant|MODIFIER|Usp10|Usp10|transcript|NM_001310630.1|protein_coding|8/13|c.1537-142T>A||||||	.	.	9	0	0	0	0,0	0,0	0,0	9,9	7	0	0	0	4,4	0,0	0,0	3,3	FALSE	FALSE
chr8	120023667	.	T	C	.	PASS	75	1	ref	75	1	TT->CT	.	177	60	0	1.35	0	.	.	13.3	C|missense_variant|MODERATE|Crispld2|Crispld2|transcript|NM_001310635.1|protein_coding|7/15|c.812T>C|p.Ile271Thr|1053/4186|812/1488|271/495||,C|missense_variant|MODERATE|Crispld2|Crispld2|transcript|NM_030209.4|protein_coding|7/15|c.809T>C|p.Ile270Thr|1050/4183|809/1485|270/494||	.	.	87	0	0	0	0,0	0,0	0,0	87,88	86	0	0	0	0,0	6,6	0,0	80,83	FALSE	TRUE
chr8	120026147	.	G	A	.	PASS	71	1	ref	71	1	GG->AG	.	181	60	0	-2.3	0	.	.	12.82	A|intron_variant|MODIFIER|Crispld2|Crispld2|transcript|NM_001310635.1|protein_coding|8/14|c.908+25G>A||||||,A|intron_variant|MODIFIER|Crispld2|Crispld2|transcript|NM_030209.4|protein_coding|8/14|c.905+25G>A||||||	.	.	68	0	0	0	0,0	0,0	68,69	0,0	112	0	0	0	8,8	0,0	104,104	0,0	FALSE	FALSE
chr8	120030266	.	A	G	.	PASS	67	1	ref	67	1	AA->AG	.	63	60	0	0.2	0	.	.	18.84	G|intron_variant|MODIFIER|Crispld2|Crispld2|transcript|NM_001310635.1|protein_coding|10/14|c.1107-119A>G||||||,G|intron_variant|MODIFIER|Crispld2|Crispld2|transcript|NM_030209.4|protein_coding|10/14|c.1104-119A>G||||||	.	.	35	0	0	0	35,35	0,0	0,0	0,0	28	0	0	0	24,24	0,0	4,4	0,0	FALSE	FALSE
chr8	120033519	.	C	T	.	PASS	33	1	ref	33	1	CC->CT	.	283	60	0	1.3	0	.	.	8.23	T|intron_variant|MODIFIER|Crispld2|Crispld2|transcript|NM_001310635.1|protein_coding|12/14|c.1224-41C>T||||||,T|intron_variant|MODIFIER|Crispld2|Crispld2|transcript|NM_030209.4|protein_coding|12/14|c.1221-41C>T||||||	.	.	147	1	0	0	0,0	146,147	0,0	0,0	135	0	0	0	0,0	131,132	0,0	4,4	FALSE	FALSE
chr8	120084791	.	G	A	.	PASS	43	2	ref	43	2	GG->AG	.	162	60	0	-0.12	0	.	.	8.36	A|intron_variant|MODIFIER|Zdhhc7|Zdhhc7|transcript|NM_133967.3|protein_coding|6/7|c.619+53C>T||||||	.	.	71	0	0	0	0,0	0,0	71,71	0,0	90	0	0	0	4,4	0,0	86,87	0,0	FALSE	FALSE
chr8	120157638	.	C	G	.	PASS	39	1	ref	39	1	CC->CG	.	54	60	0	2.19	0	.	.	11.25	G|downstream_gene_variant|MODIFIER|6430548M08Rik|6430548M08Rik|transcript|NM_001163762.1|protein_coding||c.*3634C>G|||||3064|,G|intron_variant|MODIFIER|6430548M08Rik|6430548M08Rik|transcript|NM_001163760.1|protein_coding|10/12|c.998+141C>G||||||,G|intron_variant|MODIFIER|6430548M08Rik|6430548M08Rik|transcript|NM_001163761.1|protein_coding|9/11|c.968+1264C>G||||||,G|intron_variant|MODIFIER|6430548M08Rik|6430548M08Rik|transcript|NM_172286.4|protein_coding|10/12|c.998+141C>G||||||	.	.	31	0	0	0	0,0	31,31	0,0	0,0	23	0	0	0	0,0	20,20	3,3	0,0	FALSE	FALSE
chr8	120171605	.	C	G	.	PASS	30	1	ref	30	1	CC->CG	.	47	60	0	0.47	0	.	.	8.02	G|intron_variant|MODIFIER|Fam92b|Fam92b|transcript|NM_001033980.2|protein_coding|4/7|c.426+283G>C||||||WARNING_TRANSCRIPT_MULTIPLE_STOP_CODONS	.	.	16	0	0	0	0,0	16,16	0,0	0,0	31	0	0	0	0,0	27,27	4,4	0,0	FALSE	FALSE
chr8	120461426	.	A	G	.	PASS	22	1	ref	22	1	AA->AG	.	21	60	0	0	0	.	.	11.36	G|intergenic_region|MODIFIER|A330074K22Rik-Gse1|A330074K22Rik-Gse1|intergenic_region|A330074K22Rik-Gse1|||n.120461426A>G||||||	.	.	15	0	0	0	15,15	0,0	0,0	0,0	6	0	0	0	4,4	0,0	2,2	0,0	FALSE	FALSE
chr8	120578052	.	A	G	.	PASS	68	1	ref	68	1	AA->AG	.	43	60	0	-0.85	0	.	.	19.98	G|missense_variant|MODERATE|Gse1|Gse1|transcript|NM_198671.2|protein_coding|15/16|c.3515A>G|p.Glu1172Gly|3764/6701|3515/3672|1172/1223||,G|missense_variant|MODERATE|Gse1|Gse1|transcript|NM_001145897.1|protein_coding|15/16|c.3476A>G|p.Glu1159Gly|3576/6513|3476/3633|1159/1210||,G|missense_variant|MODERATE|Gse1|Gse1|transcript|NM_001145896.1|protein_coding|15/16|c.3485A>G|p.Glu1162Gly|3632/6569|3485/3642|1162/1213||,G|downstream_gene_variant|MODIFIER|Gins2|Gins2|transcript|NM_178856.1|protein_coding||c.*3634T>C|||||3214|	.	.	25	0	0	0	25,25	0,0	0,0	0,0	18	0	0	0	14,14	0,0	4,4	0,0	FALSE	TRUE
chr8	120589646	.	A	G	.	PASS	73	2	ref	73	2	AA->AG	.	157	60	0	1.29	0	.	.	14.99	G|upstream_gene_variant|MODIFIER|Gins2|Gins2|transcript|NM_178856.1|protein_coding||c.-631T>C|||||571|,G|intergenic_region|MODIFIER|Gins2-Emc8-1190005i06rik|Gins2-Emc8-1190005i06rik|intergenic_region|Gins2-Emc8-1190005i06rik|||n.120589646A>G||||||	.	.	76	0	0	0	76,76	0,0	0,0	0,0	79	1	0	0	72,75	0,0	6,6	0,0	FALSE	FALSE
chr8	120667766	.	C	T	.	PASS	65	1	ref	65	1	CC->CT	.	50	60	0	-1.25	2.91	.	.	7.52	T|synonymous_variant|LOW|Emc8-1190005i06rik|Emc8-1190005i06rik|transcript|NM_001308449.1|protein_coding|1/4|c.213G>A|p.Ala71Ala|377/1007|213/471|71/156||,T|synonymous_variant|LOW|Emc8|Emc8|transcript|NM_010926.5|protein_coding|1/5|c.213G>A|p.Ala71Ala|347/4933|213/624|71/207||,T|upstream_gene_variant|MODIFIER|Cox4i1|Cox4i1|transcript|NM_009941.3|protein_coding||c.-480C>T|||||459|,T|upstream_gene_variant|MODIFIER|Cox4i1|Cox4i1|transcript|NM_001293559.1|protein_coding||c.-1544C>T|||||554|	.	.	19	0	0	0	0,0	19,19	0,0	0,0	30	0	0	0	0,0	25,26	0,0	5,5	FALSE	FALSE
chr8	120753366	.	G	A	.	PASS	57	1	ref	57	1	GG->AG	.	44	60	0	0.8	0	.	.	19.83	A|missense_variant|MODERATE|Irf8|Irf8|transcript|NM_001301811.1|protein_coding|7/9|c.615G>A|p.Met205Ile|1204/3381|615/1275|205/424||,A|missense_variant|MODERATE|Irf8|Irf8|transcript|NM_008320.4|protein_coding|7/9|c.615G>A|p.Met205Ile|668/2845|615/1275|205/424||	.	.	20	0	0	0	0,0	0,0	20,20	0,0	24	0	0	0	6,6	0,0	18,18	0,0	FALSE	TRUE
chr8	120753478	.	G	T	.	PASS	69	1	ref	69	1	GG->GT	.	51	60	0	-1.78	0	.	.	19.87	T|missense_variant|MODERATE|Irf8|Irf8|transcript|NM_001301811.1|protein_coding|7/9|c.727G>T|p.Asp243Tyr|1316/3381|727/1275|243/424||,T|missense_variant|MODERATE|Irf8|Irf8|transcript|NM_008320.4|protein_coding|7/9|c.727G>T|p.Asp243Tyr|780/2845|727/1275|243/424||	.	.	28	1	0	0	0,0	0,0	27,28	0,0	23	0	0	0	0,0	0,0	19,19	4,4	FALSE	TRUE
chr8	121088244	.	A	G	.	PASS	68	1	ref	68	1	AA->AG	.	86	59.65	1	-1.13	0	.	.	16.41	G|downstream_gene_variant|MODIFIER|Foxf1|Foxf1|transcript|NM_010426.2|protein_coding||c.*1365A>G|||||90|,G|intergenic_region|MODIFIER|Foxf1-Mthfsd|Foxf1-Mthfsd|intergenic_region|Foxf1-Mthfsd|||n.121088244A>G||||||	.	.	36	0	0	0	36,37	0,0	0,0	0,0	49	1	0	0	43,43	0,0	5,6	0,0	FALSE	FALSE
chr8	121100995	.	C	A	.	PASS	52	1	ref	52	1	CC->AC	.	102	60	0	0.21	0	.	.	8.34	A|intron_variant|MODIFIER|Mthfsd|Mthfsd|transcript|NM_001166482.1|protein_coding|7/8|c.678+124G>T||||||,A|intron_variant|MODIFIER|Mthfsd|Mthfsd|transcript|NM_172761.3|protein_coding|7/7|c.621+124G>T||||||	.	.	43	0	0	0	1,1	42,42	0,0	0,0	59	0	0	0	4,4	55,55	0,0	0,0	FALSE	FALSE
chr8	121101141	.	G	T	.	PASS	75	1	ref	75	1	GG->GT	.	217	60	0	1.69	0	.	.	10.23	T|missense_variant|MODERATE|Mthfsd|Mthfsd|transcript|NM_001166482.1|protein_coding|7/9|c.656C>A|p.Pro219Gln|732/1568|656/1119|219/372||,T|missense_variant|MODERATE|Mthfsd|Mthfsd|transcript|NM_172761.3|protein_coding|7/8|c.599C>A|p.Pro200Gln|826/2444|599/1062|200/353||	.	.	95	0	0	0	0,0	0,0	95,96	0,0	119	0	0	0	0,0	0,0	113,115	6,6	FALSE	TRUE
chr8	121106864	.	C	T	.	PASS	38	1	ref	38	1	CC->CT	.	216	60	0	1.69	0	.	.	8.24	T|splice_region_variant&intron_variant|LOW|Mthfsd|Mthfsd|transcript|NM_001166482.1|protein_coding|2/8|c.120+6G>A||||||,T|splice_region_variant&intron_variant|LOW|Mthfsd|Mthfsd|transcript|NM_172761.3|protein_coding|2/7|c.63+6G>A||||||	.	.	102	0	0	0	0,0	102,102	0,0	0,0	114	0	0	0	0,0	110,110	0,0	4,4	FALSE	FALSE
chr8	121118285	.	G	T	.	PASS	82	1	ref	82	1	GG->GT	.	206	60	0	0.83	0	.	.	15.22	T|3_prime_UTR_variant|MODIFIER|Foxc2|Foxc2|transcript|NM_013519.2|protein_coding|1/1|c.*186G>T|||||186|	.	.	107	1	0	0	0,0	0,0	106,107	0,0	98	0	0	0	0,0	0,0	90,91	8,8	FALSE	FALSE
chr8	121118326	.	T	A	.	PASS	42	1	ref	42	1	TT->AT	.	173	60	0	-0.98	0	.	.	8.38	A|3_prime_UTR_variant|MODIFIER|Foxc2|Foxc2|transcript|NM_013519.2|protein_coding|1/1|c.*227T>A|||||227|	.	.	77	0	0	0	0,0	0,0	0,0	77,77	95	0	0	0	4,4	0,0	0,0	91,92	FALSE	FALSE
chr8	121128254	.	G	A	.	PASS	35	2	ref	35	2	GG->AG	.	234	60	0	0.23	0	.	.	8.12	A|missense_variant|MODERATE|Foxl1|Foxl1|transcript|NM_008024.2|protein_coding|1/1|c.293G>A|p.Arg98His|570/2960|293/1011|98/336||	.	.	110	0	0	0	0,0	0,0	110,110	0,0	123	0	0	0	4,4	0,0	119,120	0,0	FALSE	TRUE
chr8	121128935	.	T	A	.	PASS	39	1	ref	39	1	TT->AT	.	110	60	0	-2.55	0	.	.	7.56	A|missense_variant|MODERATE|Foxl1|Foxl1|transcript|NM_008024.2|protein_coding|1/1|c.974T>A|p.Leu325Gln|1251/2960|974/1011|325/336||	.	.	45	0	0	0	0,0	0,0	0,0	45,46	64	0	0	0	4,4	0,0	0,0	60,60	FALSE	TRUE
chr8	121539818	.	A	G	.	PASS	25	1	ref	25	1	AA->AG	.	25	60	0	-1.73	0	.	.	11.9	G|upstream_gene_variant|MODIFIER|1700030M09Rik|1700030M09Rik|transcript|NR_045903.1|pseudogene||n.-4570A>G|||||4570|,G|intron_variant|MODIFIER|1700018B08Rik|1700018B08Rik|transcript|NM_029597.1|protein_coding|3/6|c.222+49T>C||||||	.	.	20	0	0	0	20,20	0,0	0,0	0,0	5	0	0	0	3,3	0,0	2,2	0,0	FALSE	FALSE
chr8	121555152	.	G	T	.	PASS	39	1	ref	39	1	GG->GT	.	35	60	0	-0.96	0	.	.	8.21	T|intron_variant|MODIFIER|Fbxo31|Fbxo31|transcript|NM_133765.4|protein_coding|7/8|c.954+54C>A||||||	.	.	12	0	0	0	0,0	0,0	12,12	0,0	23	0	0	0	0,0	0,0	20,20	3,3	FALSE	FALSE
chr8	121590468	.	A	G	.	PASS	58	1	ref	58	1	AA->AG	.	48	60	0	-0.72	0	.	.	19.28	G|5_prime_UTR_variant|MODIFIER|Map1lc3b|Map1lc3b|transcript|NM_026160.4|protein_coding|1/4|c.-57A>G|||||57|	.	.	16	0	0	0	16,16	0,0	0,0	0,0	32	0	0	0	26,26	0,0	6,6	0,0	FALSE	FALSE
chr8	121590494	.	C	A	.	PASS	70	1	ref	70	1	CC->AC	.	56	60	0	0.84	0	.	.	19.87	A|5_prime_UTR_variant|MODIFIER|Map1lc3b|Map1lc3b|transcript|NM_026160.4|protein_coding|1/4|c.-31C>A|||||31|	.	.	23	0	0	0	0,0	23,23	0,0	0,0	33	0	0	0	6,6	27,27	0,0	0,0	FALSE	FALSE
chr8	121604977	.	C	A	.	PASS	71	1	ref	71	1	CC->AC	.	85	60	0	-0.19	0	.	.	18.5	A|missense_variant|MODERATE|Zcchc14|Zcchc14|transcript|NM_080855.2|protein_coding|12/13|c.1646G>T|p.Gly549Val|1678/6476|1646/2871|549/956||	.	.	37	0	0	0	0,0	37,37	0,0	0,0	47	0	0	0	6,6	41,42	0,0	0,0	FALSE	TRUE
chr8	121801161	.	C	A	.	PASS	40	1	ref	40	1	CC->AC	.	197	60	0	0.55	0	.	.	8.24	A|synonymous_variant|LOW|Klhdc4|Klhdc4|transcript|NM_145605.2|protein_coding|8/12|c.813G>T|p.Leu271Leu|902/2083|813/1755|271/584||	.	.	92	0	0	0	0,0	92,92	0,0	0,0	104	1	0	0	4,4	99,101	0,0	0,0	FALSE	FALSE
chr8	121829461	.	T	G	.	PASS	60	1	ref	60	1	TT->GT	.	71	60	0	-1.85	0	.	.	17.12	G|missense_variant|MODERATE|Klhdc4|Klhdc4|transcript|NM_145605.2|protein_coding|1/12|c.20A>C|p.Lys7Thr|109/2083|20/1755|7/584||	.	.	31	0	0	0	0,0	0,0	0,0	31,31	40	0	0	0	0,0	0,0	4,4	36,36	FALSE	TRUE
chr8	121885109	.	G	T	.	PASS	38	1	ref	38	1	GG->GT	.	221	60	0	0.5	0	.	.	8.33	T|synonymous_variant|LOW|Slc7a5|Slc7a5|transcript|NM_011404.3|protein_coding|8/10|c.1179C>A|p.Ala393Ala|1259/3513|1179/1539|393/512||	.	.	108	0	0	0	0,0	0,0	108,108	0,0	113	0	0	0	0,0	0,0	109,109	4,4	FALSE	FALSE
chr8	121888385	.	G	T	.	PASS	41	2	ref	41	2	GG->GT	.	160	60	0	1.19	0	.	.	7.98	T|missense_variant|MODERATE|Slc7a5|Slc7a5|transcript|NM_011404.3|protein_coding|3/10|c.722C>A|p.Thr241Asn|802/3513|722/1539|241/512||	.	.	58	0	0	0	0,0	0,0	58,58	0,0	98	0	0	0	0,0	0,0	94,98	4,4	FALSE	TRUE
chr8	121916437	.	C	T	.	PASS	61	1	ref	61	1	CC->CT	.	111	60	0	-2.11	0	.	.	16.83	T|missense_variant|MODERATE|Car5a|Car5a|transcript|NM_007608.2|protein_coding|7/7|c.827G>A|p.Arg276His|946/1245|827/900|276/299||,T|5_prime_UTR_variant|MODIFIER|BC048644|BC048644|transcript|NM_001033485.2|protein_coding|2/2|c.-625C>T|||||625|	.	.	69	0	0	0	0,0	69,70	0,0	0,0	41	0	0	0	0,0	37,37	0,0	4,4	FALSE	TRUE
chr8	121917002	.	C	T	.	PASS	80	1	ref	80	1	CC->CT	.	249	60	0	2.1	0	.	.	9.95	T|5_prime_UTR_variant|MODIFIER|BC048644|BC048644|transcript|NM_001033485.2|protein_coding|2/2|c.-60C>T|||||60|,T|intron_variant|MODIFIER|Car5a|Car5a|transcript|NM_007608.2|protein_coding|6/6|c.757-495G>A||||||	.	.	120	0	0	0	0,0	120,120	0,0	0,0	129	0	0	0	0,0	123,123	0,0	6,6	FALSE	FALSE
chr8	121975855	.	C	T	.	PASS	92	1	ref	92	1	CC->CT	.	277	60	0	-0.75	0	.	.	13.43	T|upstream_gene_variant|MODIFIER|Mir7237|Mir7237|transcript|NR_106096.1|pseudogene||n.-2169C>T|||||2169|,T|intron_variant|MODIFIER|Banp|Banp|transcript|NM_016812.4|protein_coding|2/13|c.71-45C>T||||||,T|intron_variant|MODIFIER|Banp|Banp|transcript|NM_001110100.2|protein_coding|2/13|c.71-45C>T||||||,T|intron_variant|MODIFIER|Banp|Banp|transcript|NM_001285981.1|protein_coding|2/12|c.71-45C>T||||||,T|intron_variant|MODIFIER|Banp|Banp|transcript|NM_001285983.1|protein_coding|2/12|c.71-45C>T||||||	.	.	164	0	0	0	0,0	164,164	0,0	0,0	113	0	0	0	2,2	105,105	0,0	6,6	FALSE	FALSE
chr8	122007121	.	G	A	.	PASS	54	1	ref	54	1	GG->AG	.	124	60	0	0.7	0	.	.	13.01	A|missense_variant|MODERATE|Banp|Banp|transcript|NM_016812.4|protein_coding|10/14|c.1225G>A|p.Val409Met|1451/5498|1225/1647|409/548||,A|missense_variant|MODERATE|Banp|Banp|transcript|NM_001110100.2|protein_coding|10/14|c.1216G>A|p.Val406Met|1442/5489|1216/1638|406/545||,A|missense_variant|MODERATE|Banp|Banp|transcript|NM_001285981.1|protein_coding|9/13|c.1108G>A|p.Val370Met|1334/5381|1108/1530|370/509||,A|missense_variant|MODERATE|Banp|Banp|transcript|NM_001285983.1|protein_coding|9/13|c.1099G>A|p.Val367Met|1325/5372|1099/1521|367/506||	.	.	68	2	0	0	0,0	0,0	66,68	0,0	56	0	0	0	4,4	0,0	52,52	0,0	FALSE	TRUE
chr8	122358577	.	G	A	.	PASS	38	1	ref	38	1	GG->AG	.	128	60	0	-2.7	0	.	.	7.72	A|stop_gained|HIGH|Trhr2|Trhr2|transcript|NM_133202.2|protein_coding|2/3|c.667C>T|p.Gln223*|714/1340|667/1149|223/382||	(Trhr2|Trhr2|1|1.00)	(Trhr2|Trhr2|1|1.00)	61	0	0	0	0,0	0,0	61,61	0,0	67	0	0	0	4,4	0,0	63,63	0,0	TRUE	FALSE
chr8	122383433	.	C	A	.	PASS	71	1	ref	71	1	CC->AC	.	111	60	0	0.96	0	.	.	16.98	A|missense_variant|MODERATE|Zc3h18|Zc3h18|transcript|NM_001029993.1|protein_coding|2/19|c.20C>A|p.Pro7His|219/3804|20/2919|7/972||,A|missense_variant|MODERATE|Zc3h18|Zc3h18|transcript|NM_001310650.1|protein_coding|2/18|c.20C>A|p.Pro7His|226/3750|20/2853|7/950||,A|missense_variant|MODERATE|Zc3h18|Zc3h18|transcript|NM_001029994.1|protein_coding|2/18|c.20C>A|p.Pro7His|219/3732|20/2847|7/948||	.	.	50	1	0	0	0,0	49,51	0,0	0,0	60	0	0	0	6,6	54,54	0,0	0,0	FALSE	TRUE
chr8	122410963	.	G	A	.	PASS	60	1	ref	60	1	GG->AG	.	69	60	0	0.18	0	.	.	16.48	A|missense_variant|MODERATE|Zc3h18|Zc3h18|transcript|NM_001029993.1|protein_coding|12/19|c.1936G>A|p.Ala646Thr|2135/3804|1936/2919|646/972||,A|missense_variant|MODERATE|Zc3h18|Zc3h18|transcript|NM_001310650.1|protein_coding|12/18|c.1936G>A|p.Ala646Thr|2142/3750|1936/2853|646/950||,A|missense_variant|MODERATE|Zc3h18|Zc3h18|transcript|NM_001029994.1|protein_coding|11/18|c.1864G>A|p.Ala622Thr|2063/3732|1864/2847|622/948||	.	.	29	0	0	0	0,0	0,0	29,29	0,0	40	0	0	0	4,4	0,0	36,36	0,0	FALSE	TRUE
chr8	122411549	.	T	C	.	PASS	46	1	ref	46	1	TT->CT	.	41	60	0	-1.3	0	.	.	19.31	C|intron_variant|MODIFIER|Zc3h18|Zc3h18|transcript|NM_001029993.1|protein_coding|13/18|c.2103-89T>C||||||,C|intron_variant|MODIFIER|Zc3h18|Zc3h18|transcript|NM_001310650.1|protein_coding|13/17|c.2102+122T>C||||||,C|intron_variant|MODIFIER|Zc3h18|Zc3h18|transcript|NM_001029994.1|protein_coding|12/17|c.2031-89T>C||||||	.	.	26	0	0	0	0,0	0,0	0,0	26,26	15	0	0	0	0,0	3,3	0,0	12,12	FALSE	FALSE
chr8	122422366	.	C	T	.	PASS	41	1	ref	41	1	CC->CT	.	42	60	0	-2.7	0	.	.	15.01	T|missense_variant|MODERATE|Il17c|Il17c|transcript|NM_145834.3|protein_coding|1/2|c.281C>T|p.Ala94Val|282/654|281/582|94/193||WARNING_TRANSCRIPT_NO_START_CODON,T|downstream_gene_variant|MODIFIER|Cyba|Cyba|transcript|NM_007806.3|protein_coding||c.*2512G>A|||||2405|,T|downstream_gene_variant|MODIFIER|Cyba|Cyba|transcript|NM_001301284.1|protein_coding||c.*2512G>A|||||2405|	.	.	22	0	0	0	0,0	22,22	0,0	0,0	20	0	0	0	0,0	17,17	0,0	3,3	FALSE	TRUE
chr8	122427766	.	A	G	.	PASS	47	1	ref	47	1	AA->AG	.	122	60	0	-0.11	0	.	.	8.82	G|downstream_gene_variant|MODIFIER|Il17c|Il17c|transcript|NM_145834.3|protein_coding||c.*4198A>G|||||4127|WARNING_TRANSCRIPT_NO_START_CODON,G|intron_variant|MODIFIER|Cyba|Cyba|transcript|NM_007806.3|protein_coding|1/5|c.59-42T>C||||||,G|intron_variant|MODIFIER|Cyba|Cyba|transcript|NM_001301284.1|protein_coding|1/4|c.59-42T>C||||||	.	.	45	0	0	0	45,45	0,0	0,0	0,0	77	0	0	0	73,73	0,0	4,4	0,0	FALSE	FALSE
chr8	122439269	.	G	T	.	PASS	47	1	ref	47	1	GG->GT	.	75	60	0	-1.39	0	.	.	7.21	T|upstream_gene_variant|MODIFIER|9330133O14Rik|9330133O14Rik|transcript|NR_045696.1|pseudogene||n.-4387G>T|||||4387|,T|intron_variant|MODIFIER|Mvd|Mvd|transcript|NM_138656.2|protein_coding|4/9|c.406+108C>A||||||,T|intron_variant|MODIFIER|Mvd|Mvd|transcript|NR_028354.1|pseudogene|5/10|n.565+108C>A||||||	.	.	30	1	0	0	0,0	0,0	28,29	1,1	44	0	0	0	0,0	0,0	40,41	4,4	FALSE	FALSE
chr8	122443407	.	G	A	.	PASS	63	2	ref	63	2	GG->AG	.	222	60	0	-1.4	0	.	.	11.62	A|5_prime_UTR_premature_start_codon_gain_variant|LOW|Mvd|Mvd|transcript|NM_138656.2|protein_coding|1/10|c.-41C>T||||||,A|5_prime_UTR_variant|MODIFIER|Mvd|Mvd|transcript|NM_138656.2|protein_coding|1/10|c.-41C>T|||||41|,A|upstream_gene_variant|MODIFIER|9330133O14Rik|9330133O14Rik|transcript|NR_045696.1|pseudogene||n.-249G>A|||||249|,A|downstream_gene_variant|MODIFIER|Gm20735|Gm20735|transcript|NR_015497.2|pseudogene||n.*1861C>T|||||1861|,A|non_coding_transcript_exon_variant|MODIFIER|Mvd|Mvd|transcript|NR_028354.1|pseudogene|1/11|n.16C>T||||||	.	.	102	0	0	0	0,0	0,0	102,102	0,0	116	0	0	0	6,6	0,0	109,113	1,1	FALSE	FALSE
chr8	122481264	.	G	A	.	PASS	76	1	ref	76	1	GG->AG	.	91	60	0	0.48	0	.	.	19.87	A|downstream_gene_variant|MODIFIER|Piezo1|Piezo1|transcript|NM_001037298.1|protein_coding||c.*718C>T|||||434|,A|intron_variant|MODIFIER|Ctu2|Ctu2|transcript|NM_153775.2|protein_coding|12/14|c.1358+40G>A||||||	.	.	29	0	0	0	0,0	0,0	29,29	0,0	62	0	0	0	12,12	0,0	50,50	0,0	FALSE	FALSE
chr8	122485829	.	C	A	.	PASS	41	1	ref	41	1	CC->AC	.	197	60	0	0.57	0	.	.	8.7	A|synonymous_variant|LOW|Piezo1|Piezo1|transcript|NM_001037298.1|protein_coding|40/51|c.5841G>T|p.Val1947Val|6132/8216|5841/7641|1947/2546||,A|downstream_gene_variant|MODIFIER|Ctu2|Ctu2|transcript|NM_153775.2|protein_coding||c.*4173C>A|||||2737|	.	.	97	0	0	0	0,0	97,97	0,0	0,0	99	0	0	0	4,4	95,96	0,0	0,0	FALSE	FALSE
chr8	122487597	.	G	A	.	PASS	49	1	ref	49	1	GG->AG	.	96	60	0	0.18	0	.	.	13.43	A|synonymous_variant|LOW|Piezo1|Piezo1|transcript|NM_001037298.1|protein_coding|36/51|c.4830C>T|p.Gly1610Gly|5121/8216|4830/7641|1610/2546||,A|downstream_gene_variant|MODIFIER|Ctu2|Ctu2|transcript|NM_153775.2|protein_coding||c.*5941G>A|||||4505|	.	.	55	0	0	0	0,0	0,0	55,55	0,0	41	0	0	0	4,4	0,0	37,37	0,0	FALSE	FALSE
chr8	122488385	.	C	A	.	PASS	34	1	ref	34	1	CC->AC	.	274	60	0	-1.68	0	.	.	8.04	A|missense_variant|MODERATE|Piezo1|Piezo1|transcript|NM_001037298.1|protein_coding|33/51|c.4414G>T|p.Asp1472Tyr|4705/8216|4414/7641|1472/2546||	.	.	144	1	0	0	0,0	143,145	0,0	0,0	129	0	0	0	4,4	125,125	0,0	0,0	FALSE	TRUE
chr8	122494853	.	G	A	.	PASS	48	1	ref	48	1	GG->AG	.	154	60	0	-0.3	0	.	.	9.86	A|missense_variant|MODERATE|Piezo1|Piezo1|transcript|NM_001037298.1|protein_coding|22/51|c.3115C>T|p.Leu1039Phe|3406/8216|3115/7641|1039/2546||	.	.	78	0	0	0	0,0	0,0	78,82	0,0	72	0	0	0	4,4	0,0	68,68	0,0	FALSE	TRUE
chr8	122498218	.	C	T	.	PASS	49	1	ref	49	1	CC->CT	.	137	60	0	-1.35	0	.	.	10	T|missense_variant|MODERATE|Piezo1|Piezo1|transcript|NM_001037298.1|protein_coding|15/51|c.1945G>A|p.Val649Met|2236/8216|1945/7641|649/2546||	.	.	66	1	0	0	0,0	65,66	0,0	0,0	71	0	0	0	0,0	67,67	0,0	4,4	FALSE	TRUE
chr8	122501251	.	T	A	.	PASS	39	1	ref	39	1	TT->AT	.	172	60	0	-1.3	0	.	.	7.7	A|splice_acceptor_variant&intron_variant|HIGH|Piezo1|Piezo1|transcript|NM_001037298.1|protein_coding|9/50|c.1126-2A>T||||||	(Piezo1|Piezo1|1|1.00)	.	62	0	0	0	0,0	0,0	0,0	62,64	108	0	0	0	4,4	0,0	0,0	104,104	TRUE	FALSE
chr8	122574961	.	A	T	.	PASS	67	1	ref	67	1	AA->AT	.	51	60	0	2.08	0	.	.	19.87	T|missense_variant|MODERATE|Aprt|Aprt|transcript|NM_009698.2|protein_coding|5/5|c.467T>A|p.Leu156Gln|542/866|467/543|156/180||,T|downstream_gene_variant|MODIFIER|Cdt1|Cdt1|transcript|NM_026014.3|protein_coding||c.*2307A>T|||||1831|,T|downstream_gene_variant|MODIFIER|Galns|Galns|transcript|NM_016722.4|protein_coding||c.*4150T>A|||||3276|,T|downstream_gene_variant|MODIFIER|Galns|Galns|transcript|NM_001193645.1|protein_coding||c.*4150T>A|||||3276|	.	.	26	0	0	0	26,26	0,0	0,0	0,0	25	0	0	0	21,21	0,0	0,0	4,4	FALSE	TRUE
chr8	122576464	.	G	A	.	PASS	81	2	ref	81	2	GG->AG	.	72	60	0	1.28	0	.	.	14.88	A|downstream_gene_variant|MODIFIER|Cdt1|Cdt1|transcript|NM_026014.3|protein_coding||c.*3810G>A|||||3334|,A|downstream_gene_variant|MODIFIER|Galns|Galns|transcript|NM_016722.4|protein_coding||c.*2647C>T|||||1773|,A|downstream_gene_variant|MODIFIER|Galns|Galns|transcript|NM_001193645.1|protein_coding||c.*2647C>T|||||1773|,A|intron_variant|MODIFIER|Aprt|Aprt|transcript|NM_009698.2|protein_coding|2/4|c.187+51C>T||||||	.	.	42	0	0	0	0,0	0,0	42,42	0,0	30	4	0	0	6,6	0,0	20,24	0,0	FALSE	FALSE
chr8	122579088	.	C	A	.	PASS	63	1	ref	63	1	CC->AC	.	101	60	0	-2.16	0	.	.	18.09	A|3_prime_UTR_variant|MODIFIER|Galns|Galns|transcript|NM_016722.4|protein_coding|14/14|c.*23G>T|||||23|,A|3_prime_UTR_variant|MODIFIER|Galns|Galns|transcript|NM_001193645.1|protein_coding|12/12|c.*23G>T|||||23|,A|upstream_gene_variant|MODIFIER|Aprt|Aprt|transcript|NM_009698.2|protein_coding||c.-2256G>T|||||2181|	.	.	65	0	0	0	0,0	65,65	0,0	0,0	36	0	0	0	4,4	32,32	0,0	0,0	FALSE	FALSE
chr8	122599502	.	G	A	.	PASS	20	1	ref	20	1	GG->AG	.	18	60	0	-0.93	0	.	.	11.57	A|intron_variant|MODIFIER|Galns|Galns|transcript|NM_016722.4|protein_coding|5/13|c.558-163C>T||||||,A|intron_variant|MODIFIER|Galns|Galns|transcript|NM_001193645.1|protein_coding|5/11|c.558-163C>T||||||	.	.	12	0	0	0	0,0	0,0	12,12	0,0	6	0	0	0	2,2	0,0	4,4	0,0	FALSE	FALSE
chr8	122604185	.	C	T	.	PASS	49	2	ref	49	2	CC->CT	.	133	60	0	-2.09	0	.	.	9.73	T|synonymous_variant|LOW|Galns|Galns|transcript|NM_016722.4|protein_coding|3/14|c.264G>A|p.Leu88Leu|413/2586|264/1563|88/520||,T|synonymous_variant|LOW|Galns|Galns|transcript|NM_001193645.1|protein_coding|3/12|c.264G>A|p.Leu88Leu|413/2346|264/1323|88/440||	.	.	62	0	0	0	0,0	62,64	0,0	0,0	69	1	0	0	0,0	64,65	0,0	4,4	FALSE	FALSE
chr8	122613872	.	C	T	.	PASS	31	1	ref	31	1	CC->CT	.	164	60	0	1.07	0	.	.	7.05	T|upstream_gene_variant|MODIFIER|Galns|Galns|transcript|NM_016722.4|protein_coding||c.-2534G>A|||||2385|,T|upstream_gene_variant|MODIFIER|Galns|Galns|transcript|NM_001193645.1|protein_coding||c.-2534G>A|||||2385|,T|intron_variant|MODIFIER|Trappc2l|Trappc2l|transcript|NM_021502.2|protein_coding|2/4|c.207-49C>T||||||	.	.	72	1	0	0	0,1	71,71	0,0	0,0	92	0	0	0	0,0	88,88	0,0	4,4	FALSE	FALSE
chr8	122857502	.	C	T	.	PASS	52	1	ref	52	1	CC->CT	.	85	60	0	0.64	0	.	.	10.88	T|missense_variant|MODERATE|Cdh15|Cdh15|transcript|NM_007662.2|protein_coding|3/14|c.341C>T|p.Thr114Met|455/2843|341/2355|114/784||	.	.	24	0	0	0	0,0	24,24	0,0	0,0	61	0	0	0	0,0	57,57	0,0	4,4	FALSE	TRUE
chr8	122863268	.	A	G	.	PASS	53	1	ref	53	1	AA->AG	.	39	60	0	2.94	0	.	.	13.92	G|intron_variant|MODIFIER|Cdh15|Cdh15|transcript|NM_007662.2|protein_coding|7/13|c.976-37A>G||||||	.	.	15	0	0	0	15,15	0,0	0,0	0,0	24	0	0	0	20,20	0,0	4,4	0,0	FALSE	FALSE
chr8	122865295	.	G	A	.	PASS	60	1	ref	60	1	GG->AG	.	94	60	0	-1.8	0	.	.	16.83	A|intron_variant|MODIFIER|Cdh15|Cdh15|transcript|NM_007662.2|protein_coding|11/13|c.1853-33G>A||||||	.	.	52	0	0	0	0,0	0,0	52,52	0,0	42	0	0	0	4,4	0,0	38,38	0,0	FALSE	FALSE
chr8	122865514	.	C	T	.	PASS	75	1	ref	75	1	CC->CT	.	126	60	0	1.06	0	.	.	18.09	T|intron_variant|MODIFIER|Cdh15|Cdh15|transcript|NM_007662.2|protein_coding|12/13|c.1989+50C>T||||||	.	.	53	0	0	0	0,0	53,53	0,0	0,0	73	0	0	0	0,0	65,65	0,0	8,8	FALSE	FALSE
chr8	122883671	.	C	T	.	PASS	77	1	ref	77	1	CC->CT	.	213	60	0	-0.16	0	.	.	11.12	T|downstream_gene_variant|MODIFIER|Ankrd11|Ankrd11|transcript|NM_001081379.2|protein_coding||c.*480G>A|||||151|,T|downstream_gene_variant|MODIFIER|Ankrd11|Ankrd11|transcript|NR_037865.1|pseudogene||n.*151G>A|||||151|,T|intergenic_region|MODIFIER|Cdh15-Ankrd11|Cdh15-Ankrd11|intergenic_region|Cdh15-Ankrd11|||n.122883671C>T||||||	.	.	106	1	0	0	0,0	105,106	0,0	0,0	107	0	0	0	0,0	101,101	0,0	6,6	FALSE	FALSE
chr8	122885600	.	G	T	.	PASS	58	1	ref	58	1	GG->GT	.	87	60	0	-1.6	0	.	.	16.04	T|intron_variant|MODIFIER|Ankrd11|Ankrd11|transcript|NM_001081379.2|protein_coding|12/12|c.7746+50C>A||||||,T|intron_variant|MODIFIER|Ankrd11|Ankrd11|transcript|NR_037865.1|pseudogene|13/13|n.8301+50C>A||||||	.	.	41	0	0	0	0,0	0,0	41,41	0,0	46	0	0	0	0,0	0,0	42,42	4,4	FALSE	FALSE
chr8	122891645	.	C	T	.	PASS	50	1	ref	50	1	CC->CT	.	125	60	0	-1.29	0	.	.	10.5	T|missense_variant|MODERATE|Ankrd11|Ankrd11|transcript|NM_001081379.2|protein_coding|9/13|c.5404G>A|p.Ala1802Thr|5862/8719|5404/7932|1802/2643||,T|non_coding_transcript_exon_variant|MODIFIER|Ankrd11|Ankrd11|transcript|NR_037865.1|pseudogene|10/14|n.5959G>A||||||	.	.	59	0	0	0	0,0	59,59	0,0	0,0	66	0	0	0	0,0	62,62	0,0	4,4	FALSE	TRUE
chr8	122893698	.	C	A	.	PASS	77	1	ref	77	1	CC->AC	.	257	60	0	2.01	0	.	.	9.95	A|missense_variant|MODERATE|Ankrd11|Ankrd11|transcript|NM_001081379.2|protein_coding|9/13|c.3351G>T|p.Glu1117Asp|3809/8719|3351/7932|1117/2643||,A|non_coding_transcript_exon_variant|MODIFIER|Ankrd11|Ankrd11|transcript|NR_037865.1|pseudogene|10/14|n.3906G>T||||||	.	.	109	0	0	0	0,0	109,109	0,0	0,0	148	0	0	0	7,7	141,141	0,0	0,0	FALSE	TRUE
chr8	122896503	.	C	A	.	PASS	32	2	ref	32	2	CC->AC	.	70	60	0	-0.8	0	.	.	9.09	A|intron_variant|MODIFIER|Ankrd11|Ankrd11|transcript|NM_001081379.2|protein_coding|8/12|c.892+57G>T||||||,A|intron_variant|MODIFIER|Ankrd11|Ankrd11|transcript|NR_037865.1|pseudogene|9/13|n.1447+57G>T||||||	.	.	36	1	0	0	0,0	35,35	0,0	0,0	31	0	0	0	3,3	28,31	0,0	0,0	FALSE	FALSE
chr8	122898552	.	A	G	.	PASS	61	1	ref	61	1	AA->AG	.	91	60	0	0.72	0	.	.	16.98	G|intron_variant|MODIFIER|Ankrd11|Ankrd11|transcript|NM_001081379.2|protein_coding|7/12|c.744+22T>C||||||,G|intron_variant|MODIFIER|Ankrd11|Ankrd11|transcript|NR_037865.1|pseudogene|8/13|n.1299+22T>C||||||	.	.	51	0	0	0	51,51	0,0	0,0	0,0	40	0	0	0	36,36	0,0	4,4	0,0	FALSE	FALSE
chr8	122908911	.	C	T	.	PASS	32	1	ref	32	1	CC->CT	.	72	60	0	1.18	0	.	.	8.92	T|intron_variant|MODIFIER|Ankrd11|Ankrd11|transcript|NM_001081379.2|protein_coding|3/12|c.88-105G>A||||||,T|intron_variant|MODIFIER|Ankrd11|Ankrd11|transcript|NR_037865.1|pseudogene|3/13|n.546-105G>A||||||	.	.	37	0	0	0	0,0	37,38	0,0	0,0	34	0	0	0	0,0	31,31	0,0	3,3	FALSE	FALSE
chr8	123066414	.	G	T	.	PASS	53	2	ref	53	2	GG->GT	.	594	60	0	0.37	0	.	.	9.88	T|intron_variant|MODIFIER|Spg7|Spg7|transcript|NM_153176.4|protein_coding|1/16|c.184-59G>T||||||	.	.	291	1	0	0	0,0	0,0	290,291	0,0	301	0	0	0	0,0	0,0	295,297	6,6	FALSE	FALSE
chr8	123066589	.	G	A	.	PASS	46	2	ref	46	2	GG->AG	.	680	60	0	0.63	0	.	.	9.21	A|intron_variant|MODIFIER|Spg7|Spg7|transcript|NM_153176.4|protein_coding|2/16|c.286+14G>A||||||	.	.	341	0	0	0	0,0	0,0	341,345	0,0	334	0	0	0	6,6	0,0	328,329	0,0	FALSE	FALSE
chr8	123079559	.	G	A	.	PASS	32	1	ref	32	1	GG->AG	.	271	60	0	-1.04	0	.	.	8.21	A|intron_variant|MODIFIER|Spg7|Spg7|transcript|NM_153176.4|protein_coding|7/16|c.987+20G>A||||||	.	.	132	0	0	0	0,0	0,0	132,133	0,0	138	0	0	0	4,4	0,0	134,134	0,0	FALSE	FALSE
chr8	123094520	.	G	A	.	PASS	43	1	ref	43	1	GG->AG	.	150	60	0	0.77	0	.	.	8.05	A|missense_variant|MODERATE|Spg7|Spg7|transcript|NM_153176.4|protein_coding|15/17|c.1983G>A|p.Met661Ile|2002/2558|1983/2346|661/781||	.	.	59	0	0	0	0,0	0,0	59,59	0,0	91	0	0	0	4,4	0,0	87,87	0,0	FALSE	TRUE
chr8	123103997	.	A	T	.	PASS	42	1	ref	42	1	AA->AT	.	218	60	0	-2.32	0	.	.	7.57	T|upstream_gene_variant|MODIFIER|Mir7079|Mir7079|transcript|NR_106047.1|pseudogene||n.-978A>T|||||978|,T|downstream_gene_variant|MODIFIER|Snord68|Snord68|transcript|NR_028128.1|pseudogene||n.*892A>T|||||892|,T|intron_variant|MODIFIER|Rpl13|Rpl13|transcript|NM_016738.5|protein_coding|5/5|c.477+43A>T||||||	.	.	119	0	0	0	119,120	0,0	0,0	0,0	98	1	0	0	93,94	0,0	0,0	4,4	FALSE	FALSE
chr8	123119539	.	A	G	.	PASS	58	1	ref	58	1	AA->AG	.	59	60	0	0.27	0	.	.	15.51	G|intron_variant|MODIFIER|Cpne7|Cpne7|transcript|NM_170684.2|protein_coding|1/14|c.169-80A>G||||||	.	.	19	0	0	0	19,19	0,0	0,0	0,0	40	0	0	0	36,36	0,0	4,4	0,0	FALSE	FALSE
chr8	123124042	.	G	T	.	PASS	32	2	ref	32	2	GG->GT	.	43	60	0	-0.41	0	.	.	10.03	T|intron_variant|MODIFIER|Cpne7|Cpne7|transcript|NM_170684.2|protein_coding|2/14|c.352-106G>T||||||	.	.	15	0	0	0	0,0	0,0	15,15	0,0	28	1	0	0	0,0	0,0	23,24	4,4	FALSE	FALSE
chr8	123124291	.	G	T	.	PASS	59	1	ref	59	1	GG->GT	.	88	60	0	-0.59	0	.	.	16.83	T|intron_variant|MODIFIER|Cpne7|Cpne7|transcript|NM_170684.2|protein_coding|3/14|c.426+69G>T||||||	.	.	45	0	0	0	0,0	0,0	45,45	0,0	43	0	0	0	0,0	0,0	39,39	4,4	FALSE	FALSE
chr8	123126194	.	T	C	.	PASS	54	1	ref	54	1	TT->CT	.	73	60	0	1.08	0	.	.	8.49	C|upstream_gene_variant|MODIFIER|Mir7080|Mir7080|transcript|NR_106048.1|pseudogene||n.-3912T>C|||||3912|,C|intron_variant|MODIFIER|Cpne7|Cpne7|transcript|NM_170684.2|protein_coding|5/14|c.586-47T>C||||||	.	.	33	0	0	0	0,0	0,0	2,2	31,31	40	0	0	0	0,0	4,4	0,0	36,36	FALSE	FALSE
chr8	123129507	.	T	A	.	PASS	60	1	ref	60	1	TT->AT	.	251	60	0	-1	0	.	.	10.08	A|upstream_gene_variant|MODIFIER|Mir7080|Mir7080|transcript|NR_106048.1|pseudogene||n.-599T>A|||||599|,A|intron_variant|MODIFIER|Cpne7|Cpne7|transcript|NM_170684.2|protein_coding|10/14|c.1059-36T>A||||||	.	.	109	0	0	0	0,0	0,0	0,0	109,109	142	0	0	0	3,3	2,2	0,0	137,137	FALSE	FALSE
chr8	123199210	.	G	T	.	PASS	74	1	ref	74	1	GG->GT	.	164	60	0	-3.08	0	.	.	12.76	T|intron_variant|MODIFIER|Dpep1|Dpep1|transcript|NM_007876.2|protein_coding|4/10|c.370+33G>T||||||	.	.	79	0	0	0	0,0	0,0	79,81	0,0	81	0	0	0	0,0	0,0	75,77	6,6	FALSE	FALSE
chr8	123199608	.	G	A	.	PASS	46	1	ref	46	1	GG->AG	.	165	60	0	-0.27	0	.	.	9.19	A|downstream_gene_variant|MODIFIER|Chmp1a|Chmp1a|transcript|NM_145606.3|protein_coding||c.*6117C>T|||||4653|,A|intron_variant|MODIFIER|Dpep1|Dpep1|transcript|NM_007876.2|protein_coding|5/10|c.522-14G>A||||||	.	.	66	0	0	0	0,0	0,0	66,66	0,0	99	0	0	0	4,4	0,0	94,94	1,1	FALSE	FALSE
chr8	123200629	.	T	G	.	PASS	48	1	ref	48	1	TT->GT	.	130	60	0	-1.86	0	.	.	9.11	G|downstream_gene_variant|MODIFIER|Chmp1a|Chmp1a|transcript|NM_145606.3|protein_coding||c.*5096A>C|||||3632|,G|intron_variant|MODIFIER|Dpep1|Dpep1|transcript|NM_007876.2|protein_coding|9/10|c.930-9T>G||||||	.	.	55	0	0	0	0,0	0,0	0,0	55,55	75	0	0	0	0,0	0,0	4,4	71,71	FALSE	FALSE
chr8	123228892	.	T	C	.	PASS	90	1	ref	90	1	TT->CT	.	353	60	0	1.34	0	.	.	10.1	C|missense_variant|MODERATE|Cdk10|Cdk10|transcript|NM_194446.2|protein_coding|7/13|c.530T>C|p.Val177Ala|571/1649|530/1083|177/360||,C|missense_variant|MODERATE|Cdk10|Cdk10|transcript|NM_194444.2|protein_coding|7/13|c.317T>C|p.Val106Ala|533/1611|317/870|106/289||,C|downstream_gene_variant|MODIFIER|Spata2l|Spata2l|transcript|NM_030176.2|protein_coding||c.*4376A>G|||||3366|	.	.	165	1	0	0	0,0	0,0	0,0	164,167	186	0	0	0	0,0	8,8	0,0	178,178	FALSE	TRUE
chr8	123230478	.	C	T	.	PASS	50	1	ref	50	1	CC->CT	.	109	60	0	-1.22	0	.	.	10	T|upstream_gene_variant|MODIFIER|4933417D19Rik|4933417D19Rik|transcript|NR_045849.1|pseudogene||n.-4613C>T|||||4613|,T|downstream_gene_variant|MODIFIER|Spata2l|Spata2l|transcript|NM_030176.2|protein_coding||c.*2790G>A|||||1780|,T|intron_variant|MODIFIER|Cdk10|Cdk10|transcript|NM_194446.2|protein_coding|9/12|c.669-116C>T||||||,T|intron_variant|MODIFIER|Cdk10|Cdk10|transcript|NM_194444.2|protein_coding|9/12|c.456-116C>T||||||	.	.	42	0	0	0	0,0	42,42	0,0	0,0	67	0	0	0	0,0	63,63	0,0	4,4	FALSE	FALSE
chr8	123234107	.	G	T	.	PASS	76	1	ref	76	1	GG->GT	.	147	60	0	0.18	0	.	.	16.83	T|missense_variant|MODERATE|Spata2l|Spata2l|transcript|NM_030176.2|protein_coding|3/3|c.442C>A|p.Leu148Met|531/2380|442/1281|148/426||,T|upstream_gene_variant|MODIFIER|4933417D19Rik|4933417D19Rik|transcript|NR_045849.1|pseudogene||n.-984G>T|||||984|,T|downstream_gene_variant|MODIFIER|Cdk10|Cdk10|transcript|NM_194446.2|protein_coding||c.*2376G>T|||||1851|,T|downstream_gene_variant|MODIFIER|Cdk10|Cdk10|transcript|NM_194444.2|protein_coding||c.*2376G>T|||||1851|	.	.	65	0	0	0	0,0	0,0	65,65	0,0	82	0	0	0	0,0	0,0	74,74	8,8	FALSE	TRUE
chr8	123243715	.	G	A	.	PASS	74	1	ref	74	1	GG->AG	.	97	60	0	-0.82	0	.	.	18.15	A|missense_variant|MODERATE|Vps9d1|Vps9d1|transcript|NM_001310661.1|protein_coding|14/15|c.1832C>T|p.Ala611Val|1968/2829|1832/1953|611/650||,A|missense_variant|MODERATE|Vps9d1|Vps9d1|transcript|NM_028200.2|protein_coding|14/15|c.1829C>T|p.Ala610Val|1965/2826|1829/1950|610/649||,A|downstream_gene_variant|MODIFIER|4933417D19Rik|4933417D19Rik|transcript|NR_045849.1|pseudogene||n.*1356G>A|||||1356|	.	.	48	0	0	0	0,0	0,0	48,48	0,0	49	0	0	0	6,6	0,0	43,43	0,0	FALSE	TRUE
chr8	123270221	.	G	A	.	PASS	51	1	ref	51	1	GG->AG	.	144	60	0	-0.9	0	.	.	11.2	A|3_prime_UTR_variant|MODIFIER|Zfp276|Zfp276|transcript|NM_020497.2|protein_coding|11/11|c.*2181G>A|||||2181|,A|intron_variant|MODIFIER|Fanca|Fanca|transcript|NM_016925.3|protein_coding|38/42|c.3804+11C>T||||||	.	.	81	0	0	0	0,0	0,0	81,81	0,0	63	0	0	0	4,4	0,0	59,59	0,0	FALSE	FALSE
chr8	123270240	.	T	C	.	PASS	50	1	ref	50	1	TT->CT	.	153	60	0	-0.11	0	.	.	10.52	C|missense_variant|MODERATE|Fanca|Fanca|transcript|NM_016925.3|protein_coding|38/43|c.3796A>G|p.Thr1266Ala|3819/4541|3796/4320|1266/1439||,C|3_prime_UTR_variant|MODIFIER|Zfp276|Zfp276|transcript|NM_020497.2|protein_coding|11/11|c.*2200T>C|||||2200|	.	.	86	0	0	0	0,0	0,0	0,0	86,86	67	0	0	0	0,0	4,4	0,0	63,63	FALSE	TRUE
chr8	123281260	.	G	A	.	PASS	41	2	ref	41	2	GG->AG	.	125	60	0	1.23	0	.	.	8.51	A|synonymous_variant|LOW|Fanca|Fanca|transcript|NM_016925.3|protein_coding|30/43|c.2895C>T|p.Gly965Gly|2918/4541|2895/4320|965/1439||	.	.	56	0	0	0	1,1	0,0	55,55	0,0	68	0	0	0	6,6	0,0	62,63	0,0	FALSE	FALSE
chr8	123281301	.	C	T	.	PASS	67	1	ref	67	1	CC->CT	.	125	60	0	3.71	2.31	.	.	7.58	T|missense_variant|MODERATE|Fanca|Fanca|transcript|NM_016925.3|protein_coding|30/43|c.2854G>A|p.Ala952Thr|2877/4541|2854/4320|952/1439||	.	.	52	0	0	0	0,0	52,52	0,0	0,0	72	0	0	0	0,0	67,68	0,0	5,5	FALSE	TRUE
chr8	123295035	.	G	A	.	PASS	81	1	ref	81	1	GG->AG	.	236	60	0	0.29	0	.	.	12.97	A|synonymous_variant|LOW|Fanca|Fanca|transcript|NM_016925.3|protein_coding|20/43|c.1785C>T|p.Pro595Pro|1808/4541|1785/4320|595/1439||	.	.	116	0	0	0	0,0	0,0	116,116	0,0	120	0	0	0	8,8	0,0	112,112	0,0	FALSE	FALSE
chr8	123308559	.	C	A	.	PASS	46	1	ref	46	1	CC->AC	.	160	60	0	-2.24	0	.	.	9.02	A|stop_gained|HIGH|Fanca|Fanca|transcript|NM_016925.3|protein_coding|7/43|c.646G>T|p.Glu216*|669/4541|646/4320|216/1439||	(Fanca|Fanca|1|1.00)	(Fanca|Fanca|1|1.00)	81	0	0	0	0,0	81,81	0,0	0,0	79	0	0	0	4,4	75,75	0,0	0,0	TRUE	FALSE
chr8	123312626	.	A	C	.	PASS	33	1	ref	33	1	AA->AC	.	135	60	0	-2.2	0	.	.	7.28	C|missense_variant|MODERATE|Fanca|Fanca|transcript|NM_016925.3|protein_coding|6/43|c.545T>G|p.Leu182Arg|568/4541|545/4320|182/1439||	.	.	50	0	0	0	50,50	0,0	0,0	0,0	85	0	0	0	81,81	4,4	0,0	0,0	FALSE	TRUE
chr8	123313146	.	A	T	.	PASS	98	1	ref	98	1	AA->AT	.	431	59.98	0	-2.37	0	.	.	8.22	T|intron_variant|MODIFIER|Fanca|Fanca|transcript|NM_016925.3|protein_coding|4/42|c.418-30T>A||||||	.	.	202	1	0	0	201,202	0,0	0,0	0,0	229	0	0	0	221,221	0,0	0,0	8,8	FALSE	FALSE
chr8	123323869	.	T	C	.	PASS	36	1	ref	36	1	TT->CT	.	35	60	0	0	0	.	.	16.51	C|intergenic_region|MODIFIER|Fanca-Spire2|Fanca-Spire2|intergenic_region|Fanca-Spire2|||n.123323869T>C||||||	.	.	15	0	0	0	0,0	0,0	0,0	15,15	20	0	0	0	0,0	6,6	0,0	14,14	FALSE	FALSE
chr8	123354100	.	C	G	.	PASS	56	1	ref	56	1	CC->CG	.	93	59.77	0	-1.64	0	.	.	12.41	G|missense_variant|MODERATE|Spire2|Spire2|transcript|NM_172287.2|protein_coding|3/15|c.382C>G|p.Gln128Glu|434/2333|382/2157|128/718||	.	.	41	0	0	0	0,0	41,42	0,0	0,0	51	1	0	0	0,0	46,47	4,4	0,0	FALSE	TRUE
chr8	123356670	.	G	A	.	PASS	55	1	ref	55	1	GG->AG	.	101	60	0	0.76	0	.	.	14.4	A|intron_variant|MODIFIER|Spire2|Spire2|transcript|NM_172287.2|protein_coding|4/14|c.736-44G>A||||||	.	.	48	0	0	0	0,0	0,0	48,49	0,0	52	0	0	0	4,4	0,0	48,48	0,0	FALSE	FALSE
chr8	123357727	.	C	A	.	PASS	52	1	ref	52	1	CC->AC	.	102	60	0	-0.59	0	.	.	11.75	A|missense_variant&splice_region_variant|MODERATE|Spire2|Spire2|transcript|NM_172287.2|protein_coding|6/15|c.985C>A|p.Gln329Lys|1037/2333|985/2157|329/718||	.	.	42	0	0	0	0,0	42,42	0,0	0,0	60	0	0	0	4,4	56,56	0,0	0,0	FALSE	TRUE
chr8	123357746	.	T	G	.	PASS	54	1	ref	54	1	TT->GT	.	92	60	0	-0.39	0	.	.	13.42	G|intron_variant|MODIFIER|Spire2|Spire2|transcript|NM_172287.2|protein_coding|6/14|c.987+17T>G||||||	.	.	37	0	0	0	0,0	0,0	0,0	37,37	55	0	0	0	0,0	0,0	4,4	51,51	FALSE	FALSE
chr8	123366767	.	A	G	.	PASS	45	1	ref	45	1	AA->AG	.	149	60	0	0.4	0	.	.	8.99	G|intron_variant|MODIFIER|Spire2|Spire2|transcript|NM_172287.2|protein_coding|12/14|c.1791-69A>G||||||	.	.	66	0	0	0	66,66	0,0	0,0	0,0	83	0	0	0	79,79	0,0	4,4	0,0	FALSE	FALSE
chr8	123366928	.	G	A	.	PASS	74	1	ref	74	1	GG->AG	.	203	60	0	-1.79	0	.	.	10.39	A|intron_variant|MODIFIER|Spire2|Spire2|transcript|NM_172287.2|protein_coding|13/14|c.1818+65G>A||||||	.	.	90	1	0	0	0,0	0,0	89,90	0,0	113	0	0	0	6,6	0,0	107,107	0,0	FALSE	FALSE
chr8	123368670	.	T	C	.	PASS	53	1	ref	53	1	TT->CT	.	79	60	0	0.6	0	.	.	11.66	C|splice_region_variant&intron_variant|LOW|Spire2|Spire2|transcript|NM_172287.2|protein_coding|13/14|c.1819-8T>C||||||	.	.	23	0	0	0	0,0	0,0	0,0	23,23	56	0	0	0	0,0	4,4	0,0	52,52	FALSE	FALSE
chr8	123373919	.	A	G	.	PASS	73	2	ref	73	2	AA->AG	.	68	60	0	0.92	0	.	.	19.87	G|missense_variant|MODERATE|Tcf25|Tcf25|transcript|NM_001037878.3|protein_coding|1/18|c.47A>G|p.Gln16Arg|209/2851|47/2031|16/676||,G|missense_variant|MODERATE|Tcf25|Tcf25|transcript|NM_001286363.1|protein_coding|1/17|c.47A>G|p.Gln16Arg|209/2776|47/1956|16/651||,G|missense_variant|MODERATE|Tcf25|Tcf25|transcript|NM_001037877.3|protein_coding|1/18|c.47A>G|p.Gln16Arg|209/3062|47/1881|16/626||,G|missense_variant|MODERATE|Tcf25|Tcf25|transcript|NM_001286362.1|protein_coding|1/17|c.47A>G|p.Gln16Arg|209/2984|47/1803|16/600||,G|missense_variant|MODERATE|Tcf25|Tcf25|transcript|NM_025804.3|protein_coding|1/18|c.47A>G|p.Gln16Arg|209/3059|47/1878|16/625||,G|downstream_gene_variant|MODIFIER|Spire2|Spire2|transcript|NM_172287.2|protein_coding||c.*4525A>G|||||4401|	.	.	32	0	0	0	32,32	0,0	0,0	0,0	35	0	0	0	29,30	0,0	6,6	0,0	FALSE	TRUE
chr8	123381470	.	C	A	.	PASS	36	1	ref	36	1	CC->AC	.	218	60	0	1.26	0	.	.	7.77	A|missense_variant|MODERATE|Tcf25|Tcf25|transcript|NM_001037878.3|protein_coding|2/18|c.263C>A|p.Ser88Tyr|425/2851|263/2031|88/676||,A|missense_variant|MODERATE|Tcf25|Tcf25|transcript|NM_001286363.1|protein_coding|2/17|c.263C>A|p.Ser88Tyr|425/2776|263/1956|88/651||,A|missense_variant|MODERATE|Tcf25|Tcf25|transcript|NM_001037877.3|protein_coding|2/18|c.263C>A|p.Ser88Tyr|425/3062|263/1881|88/626||,A|missense_variant|MODERATE|Tcf25|Tcf25|transcript|NM_001286362.1|protein_coding|2/17|c.263C>A|p.Ser88Tyr|425/2984|263/1803|88/600||,A|missense_variant|MODERATE|Tcf25|Tcf25|transcript|NM_025804.3|protein_coding|2/18|c.263C>A|p.Ser88Tyr|425/3059|263/1878|88/625||	.	.	95	0	0	0	0,0	95,95	0,0	0,0	122	1	0	0	4,4	117,119	0,0	0,0	FALSE	TRUE
chr8	123381510	.	C	T	.	PASS	35	1	ref	35	1	CC->CT	.	234	60	0	2.45	0	.	.	7.92	T|synonymous_variant|LOW|Tcf25|Tcf25|transcript|NM_001037878.3|protein_coding|2/18|c.303C>T|p.Asn101Asn|465/2851|303/2031|101/676||,T|synonymous_variant|LOW|Tcf25|Tcf25|transcript|NM_001286363.1|protein_coding|2/17|c.303C>T|p.Asn101Asn|465/2776|303/1956|101/651||,T|synonymous_variant|LOW|Tcf25|Tcf25|transcript|NM_001037877.3|protein_coding|2/18|c.303C>T|p.Asn101Asn|465/3062|303/1881|101/626||,T|synonymous_variant|LOW|Tcf25|Tcf25|transcript|NM_001286362.1|protein_coding|2/17|c.303C>T|p.Asn101Asn|465/2984|303/1803|101/600||,T|synonymous_variant|LOW|Tcf25|Tcf25|transcript|NM_025804.3|protein_coding|2/18|c.303C>T|p.Asn101Asn|465/3059|303/1878|101/625||	.	.	110	0	0	0	0,0	110,110	0,0	0,0	124	0	0	0	0,0	120,120	0,0	4,4	FALSE	FALSE
chr8	123389562	.	A	G	.	PASS	71	1	ref	71	1	AA->AG	.	74	60	0	-0.81	0	.	.	18.84	G|intron_variant|MODIFIER|Tcf25|Tcf25|transcript|NM_001037878.3|protein_coding|6/17|c.698-103A>G||||||,G|intron_variant|MODIFIER|Tcf25|Tcf25|transcript|NM_001286363.1|protein_coding|5/16|c.623-103A>G||||||,G|intron_variant|MODIFIER|Tcf25|Tcf25|transcript|NM_001037877.3|protein_coding|6/17|c.698-103A>G||||||,G|intron_variant|MODIFIER|Tcf25|Tcf25|transcript|NM_001286362.1|protein_coding|5/16|c.623-103A>G||||||,G|intron_variant|MODIFIER|Tcf25|Tcf25|transcript|NM_025804.3|protein_coding|6/17|c.698-103A>G||||||	.	.	32	0	0	0	32,32	0,0	0,0	0,0	42	0	0	0	36,36	0,0	6,6	0,0	FALSE	FALSE
chr8	123390756	.	A	G	.	PASS	60	1	ref	60	1	AA->AG	.	102	60	0	0.69	0.54	.	.	8.15	G|intron_variant|MODIFIER|Tcf25|Tcf25|transcript|NM_001037878.3|protein_coding|7/17|c.829-23A>G||||||,G|intron_variant|MODIFIER|Tcf25|Tcf25|transcript|NM_001286363.1|protein_coding|6/16|c.754-23A>G||||||,G|intron_variant|MODIFIER|Tcf25|Tcf25|transcript|NM_001037877.3|protein_coding|7/17|c.829-23A>G||||||,G|intron_variant|MODIFIER|Tcf25|Tcf25|transcript|NM_001286362.1|protein_coding|6/16|c.754-23A>G||||||,G|intron_variant|MODIFIER|Tcf25|Tcf25|transcript|NM_025804.3|protein_coding|7/17|c.829-23A>G||||||	.	.	59	0	0	0	59,59	0,0	0,0	0,0	42	0	0	0	38,39	0,0	4,4	0,0	FALSE	FALSE
chr8	123398558	.	C	A	.	PASS	80	2	ref	80	2	CC->AC	.	257	60	0	2	0	.	.	12.87	A|synonymous_variant|LOW|Tcf25|Tcf25|transcript|NM_001037878.3|protein_coding|15/18|c.1671C>A|p.Arg557Arg|1833/2851|1671/2031|557/676||,A|synonymous_variant|LOW|Tcf25|Tcf25|transcript|NM_001286363.1|protein_coding|14/17|c.1596C>A|p.Arg532Arg|1758/2776|1596/1956|532/651||,A|synonymous_variant|LOW|Tcf25|Tcf25|transcript|NM_001037877.3|protein_coding|15/18|c.1671C>A|p.Arg557Arg|1833/3062|1671/1881|557/626||,A|synonymous_variant|LOW|Tcf25|Tcf25|transcript|NM_001286362.1|protein_coding|14/17|c.1596C>A|p.Arg532Arg|1758/2984|1596/1803|532/600||,A|synonymous_variant|LOW|Tcf25|Tcf25|transcript|NM_025804.3|protein_coding|15/18|c.1671C>A|p.Arg557Arg|1833/3059|1671/1878|557/625||	.	.	135	0	0	0	1,1	134,134	0,0	0,0	121	0	0	0	8,8	113,114	0,0	0,0	FALSE	FALSE
chr8	123409342	.	C	T	.	PASS	57	1	ref	57	1	CC->CT	.	111	60	0	-2.95	0	.	.	13.24	T|3_prime_UTR_variant|MODIFIER|Mc1r|Mc1r|transcript|NM_008559.2|protein_coding|1/1|c.*885C>T|||||885|,T|upstream_gene_variant|MODIFIER|Tubb3|Tubb3|transcript|NM_023279.2|protein_coding||c.-2264C>T|||||2222|	.	.	61	0	0	0	0,0	61,63	0,0	0,0	48	0	0	0	0,0	44,44	0,0	4,4	FALSE	FALSE
chr8	123410076	.	G	T	.	PASS	50	1	ref	50	1	GG->GT	.	126	60	0	0.74	0	.	.	10.49	T|3_prime_UTR_variant|MODIFIER|Mc1r|Mc1r|transcript|NM_008559.2|protein_coding|1/1|c.*1619G>T|||||1619|,T|upstream_gene_variant|MODIFIER|Tubb3|Tubb3|transcript|NM_023279.2|protein_coding||c.-1530G>T|||||1488|	.	.	58	0	0	0	0,0	0,0	58,58	0,0	67	0	0	0	0,0	0,0	63,64	4,4	FALSE	FALSE
chr8	123411499	.	G	A	.	PASS	63	1	ref	63	1	GG->AG	.	52	60	0	1.22	0.12	.	.	8.32	A|upstream_gene_variant|MODIFIER|Tubb3|Tubb3|transcript|NM_023279.2|protein_coding||c.-107G>A|||||65|,A|downstream_gene_variant|MODIFIER|Mc1r|Mc1r|transcript|NM_008559.2|protein_coding||c.*3042G>A|||||755|,A|intergenic_region|MODIFIER|Mc1r-Tubb3|Mc1r-Tubb3|intergenic_region|Mc1r-Tubb3|||n.123411499G>A||||||	.	.	22	0	0	0	0,0	0,0	22,22	0,0	30	0	0	0	4,4	0,0	26,26	0,0	FALSE	FALSE
chr8	123418961	.	C	T	.	PASS	35	1	ref	35	1	CC->CT	.	258	60	0	0.39	0	.	.	8.23	T|missense_variant|MODERATE|Tubb3|Tubb3|transcript|NM_023279.2|protein_coding|3/4|c.188C>T|p.Ala63Val|230/1723|188/1353|63/450||	.	.	132	0	0	0	0,0	132,132	0,0	0,0	125	0	0	0	0,0	121,122	0,0	4,4	FALSE	TRUE
chr8	123421618	.	C	T	.	PASS	52	1	ref	52	1	CC->CT	.	118	60	0	1.69	0	.	.	11.69	T|missense_variant|MODERATE|Tubb3|Tubb3|transcript|NM_023279.2|protein_coding|4/4|c.1289C>T|p.Ala430Val|1331/1723|1289/1353|430/450||	.	.	56	0	0	0	0,0	56,56	0,0	0,0	62	0	0	0	0,0	58,58	0,0	4,4	FALSE	TRUE
chr8	123456502	.	T	C	.	PASS	75	1	ref	75	1	TT->CT	.	110	60	0	1.11	0	.	.	18.09	C|missense_variant|MODERATE|Def8|Def8|transcript|NM_001253783.1|protein_coding|9/14|c.839T>C|p.Val280Ala|982/3895|839/1419|280/472||,C|missense_variant|MODERATE|Def8|Def8|transcript|NM_001253784.1|protein_coding|8/13|c.803T>C|p.Val268Ala|960/3873|803/1383|268/460||,C|missense_variant|MODERATE|Def8|Def8|transcript|NM_054046.5|protein_coding|7/12|c.767T>C|p.Val256Ala|873/3786|767/1347|256/448||,C|missense_variant|MODERATE|Def8|Def8|transcript|NM_001281803.1|protein_coding|7/12|c.767T>C|p.Val256Ala|964/3877|767/1347|256/448||	.	.	55	0	0	0	0,0	0,0	0,0	55,56	54	0	0	0	0,0	6,6	0,0	48,48	FALSE	TRUE
chr8	123459436	.	G	A	.	PASS	55	1	ref	55	1	GG->AG	.	91	60	0	1.24	0	.	.	14.27	A|intron_variant|MODIFIER|Def8|Def8|transcript|NM_001253783.1|protein_coding|11/13|c.1066-81G>A||||||,A|intron_variant|MODIFIER|Def8|Def8|transcript|NM_001253784.1|protein_coding|10/12|c.1030-81G>A||||||,A|intron_variant|MODIFIER|Def8|Def8|transcript|NM_054046.5|protein_coding|9/11|c.994-81G>A||||||,A|intron_variant|MODIFIER|Def8|Def8|transcript|NM_001281803.1|protein_coding|9/11|c.994-81G>A||||||	.	.	37	0	0	0	0,0	0,0	37,39	0,0	52	0	0	0	4,4	0,0	48,48	0,0	FALSE	FALSE
chr8	123461405	.	G	A	.	PASS	42	1	ref	42	1	GG->AG	.	181	60	0	-1.92	0	.	.	8.26	A|intron_variant|MODIFIER|Def8|Def8|transcript|NM_001253783.1|protein_coding|13/13|c.1317-59G>A||||||,A|intron_variant|MODIFIER|Def8|Def8|transcript|NM_001253784.1|protein_coding|12/12|c.1281-59G>A||||||,A|intron_variant|MODIFIER|Def8|Def8|transcript|NM_054046.5|protein_coding|11/11|c.1245-59G>A||||||,A|intron_variant|MODIFIER|Def8|Def8|transcript|NM_001281803.1|protein_coding|11/11|c.1245-59G>A||||||	.	.	84	0	0	0	0,0	0,0	84,84	0,0	97	0	0	0	4,4	0,0	93,93	0,0	FALSE	FALSE
chr8	123480379	.	G	A	.	PASS	49	1	ref	49	1	GG->AG	.	116	60	0	-2.09	0	.	.	9.3	A|missense_variant|MODERATE|Afg3l1|Afg3l1|transcript|NM_054070.3|protein_coding|2/17|c.169G>A|p.Ala57Thr|217/4268|169/2370|57/789||,A|non_coding_transcript_exon_variant|MODIFIER|Afg3l1|Afg3l1|transcript|NR_028260.1|pseudogene|2/16|n.217G>A||||||	.	.	44	0	0	0	0,0	0,0	44,45	0,0	71	0	0	0	4,4	0,0	67,67	0,0	FALSE	TRUE
chr8	123498625	.	G	T	.	PASS	38	1	ref	38	1	GG->GT	.	188	60	0	0.16	0	.	.	7.8	T|synonymous_variant|LOW|Afg3l1|Afg3l1|transcript|NM_054070.3|protein_coding|13/17|c.1566G>T|p.Leu522Leu|1614/4268|1566/2370|522/789||,T|non_coding_transcript_exon_variant|MODIFIER|Afg3l1|Afg3l1|transcript|NR_028260.1|pseudogene|13/16|n.1614G>T||||||	.	.	77	0	0	0	0,0	0,0	77,77	0,0	111	0	0	0	0,0	0,0	107,107	4,4	FALSE	FALSE
chr8	123501814	.	G	A	.	PASS	78	1	ref	78	1	GG->AG	.	83	60	0	1.61	0	.	.	19.87	A|downstream_gene_variant|MODIFIER|Dbndd1|Dbndd1|transcript|NM_028146.4|protein_coding||c.*4867C>T|||||3873|,A|downstream_gene_variant|MODIFIER|Dbndd1|Dbndd1|transcript|NM_001170976.1|protein_coding||c.*3867C>T|||||2904|,A|downstream_gene_variant|MODIFIER|Dbndd1|Dbndd1|transcript|NM_001170975.2|protein_coding||c.*4867C>T|||||3873|,A|intron_variant|MODIFIER|Afg3l1|Afg3l1|transcript|NM_054070.3|protein_coding|16/16|c.2152-34G>A||||||,A|intron_variant|MODIFIER|Afg3l1|Afg3l1|transcript|NR_028260.1|pseudogene|15/15|n.2084-34G>A||||||	.	.	46	0	0	0	0,0	0,0	46,46	0,0	37	0	0	0	6,6	0,0	31,31	0,0	FALSE	FALSE
chr8	123518946	.	C	T	.	PASS	39	1	ref	39	1	CC->CT	.	90	60	0	-1.14	0	.	.	10.75	T|5_prime_UTR_variant|MODIFIER|Gas8|Gas8|transcript|NM_018855.2|protein_coding|1/11|c.-4C>T|||||4|,T|upstream_gene_variant|MODIFIER|Dbndd1|Dbndd1|transcript|NM_028146.4|protein_coding||c.-3581G>A|||||3491|,T|upstream_gene_variant|MODIFIER|Dbndd1|Dbndd1|transcript|NM_001170976.1|protein_coding||c.-3581G>A|||||3491|,T|upstream_gene_variant|MODIFIER|Dbndd1|Dbndd1|transcript|NM_001170975.2|protein_coding||c.-3581G>A|||||3491|	.	.	55	0	0	0	0,0	55,55	0,0	0,0	35	0	0	0	0,0	31,31	0,0	4,4	FALSE	FALSE
chr8	123520548	.	C	A	.	PASS	52	1	ref	52	1	CC->AC	.	125	60	0	0.58	0	.	.	12.17	A|intron_variant|MODIFIER|Gas8|Gas8|transcript|NM_018855.2|protein_coding|1/10|c.4-56C>A||||||	.	.	63	0	0	0	0,0	63,64	0,0	0,0	61	0	0	0	4,4	57,57	0,0	0,0	FALSE	FALSE
chr8	123520649	.	A	G	.	PASS	44	1	ref	44	1	AA->AG	.	191	60	0	-0.55	0	.	.	9.02	G|missense_variant|MODERATE|Gas8|Gas8|transcript|NM_018855.2|protein_coding|2/11|c.49A>G|p.Ile17Val|164/1680|49/1437|17/478||	.	.	103	0	0	0	103,104	0,0	0,0	0,0	87	0	0	0	83,83	0,0	4,4	0,0	FALSE	TRUE
chr8	123525579	.	T	C	.	PASS	37	2	ref	37	2	TT->CT	.	279	60	0	0.39	0	.	.	8.23	C|intron_variant|MODIFIER|Gas8|Gas8|transcript|NM_018855.2|protein_coding|4/10|c.496-40T>C||||||	.	.	115	0	0	0	0,0	0,0	0,0	115,120	155	0	0	0	0,0	4,4	2,2	149,153	FALSE	FALSE
chr8	123533405	.	C	T	.	PASS	67	1	ref	67	1	CC->CT	.	138	60	0	0.05	0	.	.	13.23	T|intron_variant|MODIFIER|Gas8|Gas8|transcript|NM_018855.2|protein_coding|10/10|c.1287+87C>T||||||	.	.	51	1	0	0	0,0	50,51	0,0	0,0	87	0	0	0	0,0	81,81	0,0	6,6	FALSE	FALSE
chr8	123533490	.	G	A	.	PASS	37	1	ref	37	1	GG->AG	.	42	60	0	-0.6	0	.	.	8.88	A|intron_variant|MODIFIER|Gas8|Gas8|transcript|NM_018855.2|protein_coding|10/10|c.1287+172G>A||||||	.	.	16	0	0	0	0,0	0,0	16,16	0,0	26	0	0	0	3,3	0,0	23,23	0,0	FALSE	FALSE
chr8	123536536	.	C	A	.	PASS	50	1	ref	50	1	CC->AC	.	132	60	0	0.16	0	.	.	8.62	A|3_prime_UTR_variant|MODIFIER|Gas8|Gas8|transcript|NM_018855.2|protein_coding|11/11|c.*14C>A|||||14|,A|downstream_gene_variant|MODIFIER|Gm25018|Gm25018.2|transcript|NR_046127.1.2|pseudogene||n.*2248G>T|||||2248|,A|downstream_gene_variant|MODIFIER|Gm26391|Gm26391.8|transcript|NR_046140.1.8|pseudogene||n.*2248G>T|||||2248|,A|downstream_gene_variant|MODIFIER|Gm22109|Gm22109.4|transcript|NR_046147.1.4|pseudogene||n.*2248G>T|||||2248|,A|downstream_gene_variant|MODIFIER|Gm25212|Gm25212|transcript|NR_046152.1|pseudogene||n.*2248G>T|||||2248|,A|downstream_gene_variant|MODIFIER|Gm22291|Gm22291|transcript|NR_046154.1|pseudogene||n.*2248G>T|||||2248|,A|downstream_gene_variant|MODIFIER|Gm23284|Gm23284.3|transcript|NR_046155.1.3|pseudogene||n.*2248G>T|||||2248|	.	.	63	0	0	0	1,1	62,64	0,0	0,0	67	0	0	0	4,4	63,63	0,0	0,0	FALSE	FALSE
chr8	123661099	.	C	T	.	PASS	47	1	ref	47	1	CC->CT	.	122	60	0	0.14	0	.	.	8.82	T|missense_variant|MODERATE|Rhou|Rhou|transcript|NM_133955.4|protein_coding|3/3|c.569C>T|p.Ala190Val|586/3367|569/786|190/261||	.	.	45	0	0	0	0,0	45,45	0,0	0,0	77	0	0	0	0,0	73,73	0,0	4,4	FALSE	TRUE
chr8	123845525	.	C	T	.	PASS	48	2	ref	48	2	CC->CT	.	63	60	0	-0.07	0	.	.	13.88	T|intron_variant|MODIFIER|Ccsap|Ccsap|transcript|NM_028536.1|protein_coding|2/3|c.317-80G>A||||||	.	.	30	0	0	0	0,0	29,29	0,0	1,1	33	1	0	0	0,0	26,27	0,0	6,6	FALSE	FALSE
chr8	123892059	.	G	T	.	PASS	65	1	ref	65	1	GG->GT	.	85	60	0	0.28	0	.	.	18.15	T|missense_variant|MODERATE|Acta1|Acta1|transcript|NM_001272041.1|protein_coding|8/8|c.1084C>A|p.Gln362Lys|1270/1571|1084/1134|362/377||,T|missense_variant|MODERATE|Acta1|Acta1|transcript|NM_009606.3|protein_coding|7/7|c.1084C>A|p.Gln362Lys|1180/1481|1084/1134|362/377||	.	.	52	0	0	0	0,0	0,0	52,52	0,0	33	0	0	0	0,0	0,0	29,29	4,4	FALSE	TRUE
chr8	123915388	.	G	A	.	PASS	39	1	ref	39	1	GG->AG	.	201	60	0	0.6	0	.	.	8.24	A|missense_variant|MODERATE|Nup133|Nup133|transcript|NM_172288.2|protein_coding|18/26|c.2335C>T|p.Arg779Cys|2424/5808|2335/3468|779/1155||	.	.	93	1	0	0	0,0	0,0	92,93	0,0	108	0	0	0	4,4	0,0	104,104	0,0	FALSE	TRUE
chr8	123917606	.	G	A	.	PASS	41	1	ref	41	1	GG->AG	.	127	60	0	-1.81	0	.	.	7.27	A|intron_variant|MODIFIER|Nup133|Nup133|transcript|NM_172288.2|protein_coding|15/25|c.2074-54C>T||||||	.	.	65	0	0	0	1,1	0,0	64,64	0,0	62	0	0	0	4,4	0,0	58,58	0,0	FALSE	FALSE
chr8	123920843	.	C	T	.	PASS	82	2	ref	82	2	CC->CT	.	122	60	0	-0.05	0	.	.	18.84	T|splice_region_variant&intron_variant|LOW|Nup133|Nup133|transcript|NM_172288.2|protein_coding|14/25|c.1848+5G>A||||||	.	.	62	0	0	0	0,0	62,62	0,0	0,0	57	0	0	0	0,0	49,52	0,0	8,8	FALSE	FALSE
chr8	123936200	.	G	A	.	PASS	33	2	ref	33	2	GG->AG	.	780	60	0	0.05	0	.	.	8.06	A|intron_variant|MODIFIER|Nup133|Nup133|transcript|NM_172288.2|protein_coding|7/25|c.973-43C>T||||||	.	.	383	0	0	0	0,0	0,0	383,387	0,0	393	1	0	0	6,6	0,0	386,387	0,0	FALSE	FALSE
chr8	123944361	.	G	T	.	PASS	48	1	ref	48	1	GG->GT	.	111	60	0	2.75	0	.	.	9	T|splice_region_variant&intron_variant|LOW|Nup133|Nup133|transcript|NM_172288.2|protein_coding|2/25|c.299-3C>A||||||	.	.	39	0	0	0	0,0	0,0	39,39	0,0	72	0	0	0	0,0	0,0	68,68	4,4	FALSE	FALSE
chr8	123964918	.	G	T	.	PASS	83	1	ref	83	1	GG->GT	.	140	60	0	1.06	0	.	.	18.15	T|intron_variant|MODIFIER|Abcb10|Abcb10|transcript|NM_019552.2|protein_coding|6/12|c.1234+73C>A||||||	.	.	74	0	0	0	0,0	0,0	74,74	0,0	66	0	0	0	0,0	0,0	58,58	8,8	FALSE	FALSE
chr8	123966424	.	G	A	.	PASS	75	1	ref	75	1	GG->AG	.	198	60	0	1.24	0	.	.	11.24	A|intron_variant|MODIFIER|Abcb10|Abcb10|transcript|NM_019552.2|protein_coding|5/12|c.1098+42C>T||||||	.	.	92	0	0	0	0,0	0,0	92,93	0,0	105	0	0	0	6,6	0,0	99,99	0,0	FALSE	FALSE
chr8	123966449	.	T	C	.	PASS	41	1	ref	41	1	TT->CT	.	197	60	0	-2.07	0	.	.	8.36	C|intron_variant|MODIFIER|Abcb10|Abcb10|transcript|NM_019552.2|protein_coding|5/12|c.1098+17A>G||||||	.	.	94	0	0	0	0,0	0,0	0,0	94,95	102	0	0	0	0,0	4,4	0,0	98,98	FALSE	FALSE
chr8	123967951	.	C	T	.	PASS	74	1	ref	74	1	CC->CT	.	88	60	0	-2.7	0	.	.	18.18	T|intron_variant|MODIFIER|Abcb10|Abcb10|transcript|NM_019552.2|protein_coding|4/12|c.951+50G>A||||||	.	.	42	0	0	0	0,0	42,43	0,0	0,0	45	0	0	0	0,0	39,39	0,0	6,6	FALSE	FALSE
chr8	124003778	.	A	T	.	PASS	38	1	ref	38	1	AA->AT	.	53	60	0	-2.23	0	.	.	11.06	T|intron_variant|MODIFIER|Taf5l|Taf5l|transcript|NM_133966.2|protein_coding|3/4|c.248-77T>A||||||	.	.	29	0	0	0	29,29	0,0	0,0	0,0	24	0	0	0	21,21	0,0	0,0	3,3	FALSE	FALSE
chr8	124009714	.	A	G	.	PASS	64	1	ref	64	1	AA->AG	.	102	60	0	-0.24	0	.	.	15.49	G|synonymous_variant|LOW|Taf5l|Taf5l|transcript|NM_133966.2|protein_coding|2/5|c.117T>C|p.Pro39Pro|241/2890|117/1770|39/589||	.	.	30	0	0	0	30,30	0,0	0,0	0,0	72	0	0	0	66,66	0,0	6,6	0,0	FALSE	FALSE
chr8	124029494	.	T	C	.	PASS	81	2	ref	81	2	TT->CT	.	335	60	0	-0.73	0	.	.	9.04	C|synonymous_variant|LOW|Urb2|Urb2|transcript|NM_001029876.1|protein_coding|3/9|c.1939T>C|p.Leu647Leu|1939/5773|1939/4575|647/1524||	.	.	164	0	0	0	0,0	0,0	1,1	163,163	166	1	0	0	0,0	6,6	0,0	159,165	FALSE	FALSE
chr8	124030925	.	G	A	.	PASS	34	1	ref	34	1	GG->AG	.	281	60	0	0.29	0	.	.	8.06	A|missense_variant|MODERATE|Urb2|Urb2|transcript|NM_001029876.1|protein_coding|3/9|c.3370G>A|p.Val1124Ile|3370/5773|3370/4575|1124/1524||	.	.	150	0	0	0	0,0	0,0	150,150	0,0	131	0	0	0	4,4	0,0	127,127	0,0	FALSE	TRUE
chr8	124036919	.	C	A	.	PASS	23	1	ref	23	1	CC->AC	.	22	60	0	-0.11	0	.	.	9.9	A|intron_variant|MODIFIER|Urb2|Urb2|transcript|NM_001029876.1|protein_coding|5/8|c.3906+173C>A||||||	.	.	12	0	0	0	0,0	12,12	0,0	0,0	10	0	0	0	3,3	7,7	0,0	0,0	FALSE	FALSE
chr8	124041119	.	G	T	.	PASS	74	2	ref	74	2	GG->GT	.	236	60	0	-4.83	0	.	.	12.27	T|intron_variant|MODIFIER|Urb2|Urb2|transcript|NM_001029876.1|protein_coding|6/8|c.4150-47G>T||||||	.	.	101	1	0	0	0,0	1,1	99,100	0,0	135	4	0	0	0,0	0,0	121,125	10,10	FALSE	FALSE
chr8	124045296	.	T	C	.	PASS	56	2	ref	56	2	TT->CT	.	91	60	0	1.13	0	.	.	15.8	C|intron_variant|MODIFIER|Urb2|Urb2|transcript|NM_001029876.1|protein_coding|8/8|c.4377+78T>C||||||	.	.	41	0	0	0	0,0	0,0	0,0	41,42	47	1	0	0	0,0	4,4	0,0	42,45	FALSE	FALSE
chr8	124305591	.	C	T	.	PASS	111	1	ref	111	1	CC->CT	.	100	60	0	0.46	0	.	.	19.98	T|synonymous_variant|LOW|Galnt2|Galnt2|transcript|NM_139272.2|protein_coding|3/16|c.294C>T|p.Tyr98Tyr|427/4111|294/1713|98/570||	.	.	42	0	0	0	0,0	42,43	0,0	0,0	57	0	0	0	0,0	35,35	0,0	22,22	FALSE	FALSE
chr8	124338263	.	T	C	.	PASS	14	1	ref	14	1	TT->CT	.	17	60	0	-0.45	0	.	.	8.48	C|intron_variant|MODIFIER|Galnt2|Galnt2|transcript|NM_139272.2|protein_coding|13/15|c.1311-180T>C||||||	.	.	9	0	0	0	0,0	0,0	0,0	9,9	8	0	0	0	0,0	3,3	0,0	5,5	FALSE	FALSE
chr8	124343299	.	G	A	.	PASS	53	1	ref	53	1	GG->AG	.	40	60	0	-2.05	0	.	.	15.62	A|splice_region_variant&intron_variant|LOW|Galnt2|Galnt2|transcript|NM_139272.2|protein_coding|15/15|c.1558-4G>A||||||	.	.	13	0	0	0	0,0	0,0	13,13	0,0	27	0	0	0	4,4	0,0	23,23	0,0	FALSE	FALSE
chr8	124380338	.	G	A	.	PASS	43	1	ref	43	1	GG->AG	.	62	60	0	-1.26	0	.	.	13	A|intron_variant|MODIFIER|Pgbd5|Pgbd5|transcript|NM_171824.2|protein_coding|2/6|c.415-20C>T||||||	.	.	33	0	0	0	0,0	0,0	33,33	0,0	29	0	0	0	4,4	0,0	25,25	0,0	FALSE	FALSE
chr8	124525545	.	C	A	.	PASS	50	1	ref	50	1	CC->AC	.	38	60	0	-0.23	0	.	.	14.8	A|intron_variant|MODIFIER|Cog2|Cog2|transcript|NM_029746.3|protein_coding|1/17|c.73-86C>A||||||	.	.	14	0	0	0	0,0	14,14	0,0	0,0	24	0	0	0	4,4	20,20	0,0	0,0	FALSE	FALSE
chr8	124533393	.	G	T	.	PASS	50	1	ref	50	1	GG->GT	.	67	60	0	1.05	0	.	.	14.23	T|missense_variant&splice_region_variant|MODERATE|Cog2|Cog2|transcript|NM_029746.3|protein_coding|7/18|c.774G>T|p.Glu258Asp|887/2824|774/2196|258/731||	.	.	29	0	0	0	0,0	0,0	29,29	0,0	38	0	0	0	0,0	0,0	34,34	4,4	FALSE	TRUE
chr8	124535441	.	C	A	.	PASS	97	1	ref	97	1	CC->AC	.	442	60	0	0.02	0	.	.	10.1	A|missense_variant|MODERATE|Cog2|Cog2|transcript|NM_029746.3|protein_coding|8/18|c.817C>A|p.Gln273Lys|930/2824|817/2196|273/731||	.	.	196	0	0	0	0,0	196,196	0,0	0,0	245	0	0	0	8,8	237,238	0,0	0,0	FALSE	TRUE
chr8	124535594	.	C	T	.	PASS	59	1	ref	59	1	CC->CT	.	80	60	0	-2.26	0	.	.	16.48	T|intron_variant|MODIFIER|Cog2|Cog2|transcript|NM_029746.3|protein_coding|8/17|c.899+71C>T||||||	.	.	37	0	0	0	0,0	37,37	0,0	0,0	43	0	0	0	0,0	39,39	0,0	4,4	FALSE	FALSE
chr8	124545179	.	T	G	.	PASS	40	1	ref	40	1	TT->GT	.	194	60	0	1.49	0	.	.	8.24	G|synonymous_variant|LOW|Cog2|Cog2|transcript|NM_029746.3|protein_coding|13/18|c.1431T>G|p.Pro477Pro|1544/2824|1431/2196|477/731||	.	.	90	0	0	0	0,0	0,0	0,0	90,90	104	0	0	0	0,0	0,0	4,4	100,100	FALSE	FALSE
chr8	124550242	.	C	T	.	PASS	78	1	ref	78	1	CC->CT	.	180	60	0	0.34	0	.	.	14.99	T|synonymous_variant|LOW|Cog2|Cog2|transcript|NM_029746.3|protein_coding|17/18|c.1986C>T|p.Ala662Ala|2099/2824|1986/2196|662/731||	.	.	94	0	0	0	0,0	94,97	0,0	0,0	78	1	0	0	0,0	71,77	0,0	6,6	FALSE	FALSE
chr8	124598641	.	A	G	.	PASS	74	1	ref	74	1	AA->AG	.	170	60	0	1.26	0	.	.	13.3	G|intron_variant|MODIFIER|Capn9|Capn9|transcript|NM_023709.4|protein_coding|5/19|c.706-69A>G||||||	.	.	83	0	0	0	83,83	0,0	0,0	0,0	87	0	0	0	81,81	0,0	6,6	0,0	FALSE	FALSE
chr8	124600503	.	C	A	.	PASS	52	1	ref	52	1	CC->AC	.	111	60	0	-2.06	0	.	.	11.43	A|intron_variant|MODIFIER|Capn9|Capn9|transcript|NM_023709.4|protein_coding|7/19|c.875+16C>A||||||	.	.	48	0	0	0	0,0	48,49	0,0	0,0	62	0	0	0	4,4	58,58	0,0	0,0	FALSE	FALSE
chr8	124605211	.	G	T	.	PASS	12	1	ref	12	1	GG->GT	.	16	60	0	-1.73	0	.	.	7.67	T|intron_variant|MODIFIER|Capn9|Capn9|transcript|NM_023709.4|protein_coding|9/19|c.1115-195G>T||||||	.	.	11	0	0	0	0,0	0,0	11,11	0,0	5	0	0	0	0,0	0,0	3,3	2,2	FALSE	FALSE
chr8	124605726	.	G	T	.	PASS	78	1	ref	78	1	GG->GT	.	154	60	0	-1.57	0	.	.	16.12	T|missense_variant|MODERATE|Capn9|Capn9|transcript|NM_023709.4|protein_coding|11/20|c.1303G>T|p.Asp435Tyr|1337/2330|1303/2073|435/690||	.	.	85	0	0	0	0,0	0,0	85,85	0,0	69	0	0	0	0,0	0,0	63,63	6,6	FALSE	TRUE
chr8	124605847	.	C	T	.	PASS	74	1	ref	74	1	CC->CT	.	88	60	0	-2.73	2.49	.	.	7.32	T|missense_variant|MODERATE|Capn9|Capn9|transcript|NM_023709.4|protein_coding|11/20|c.1424C>T|p.Pro475Leu|1458/2330|1424/2073|475/690||	.	.	49	0	0	0	0,0	49,49	0,0	0,0	39	0	0	0	0,0	34,34	0,0	5,5	FALSE	TRUE
chr8	124679097	.	G	A	.	PASS	57	1	ref	57	1	GG->AG	.	230	60	0	1.23	0	.	.	10.23	A|intron_variant|MODIFIER|Ttc13|Ttc13|transcript|NM_145607.3|protein_coding|12/17|c.1467-11C>T||||||	.	.	106	0	0	0	0,0	0,0	106,107	0,0	123	0	0	0	6,6	0,0	117,117	0,0	FALSE	FALSE
chr8	124699715	.	G	A	.	PASS	90	1	ref	90	1	GG->AG	.	375	60	0	0.95	0	.	.	10.1	A|intron_variant|MODIFIER|Ttc13|Ttc13|transcript|NM_145607.3|protein_coding|4/17|c.469-9356C>T||||||	.	.	167	1	0	0	0,0	0,0	166,167	0,0	206	0	0	0	8,8	0,0	197,199	1,1	FALSE	FALSE
chr8	124730834	.	T	C	.	PASS	47	1	ref	47	1	TT->CT	.	156	60	0	-1.02	0	.	.	9.31	C|missense_variant|MODERATE|Arv1|Arv1|transcript|NM_026855.4|protein_coding|4/6|c.476T>C|p.Val159Ala|521/1165|476/801|159/266||	.	.	78	0	0	0	0,0	0,0	0,0	78,78	78	0	0	0	0,0	4,4	0,0	74,74	FALSE	TRUE
chr8	124731711	.	G	A	.	PASS	71	1	ref	71	1	GG->AG	.	117	60	0	-1.07	0	.	.	16.83	A|intron_variant|MODIFIER|Arv1|Arv1|transcript|NM_026855.4|protein_coding|4/5|c.659-86G>A||||||	.	.	53	0	0	0	0,0	0,0	53,53	0,0	64	0	0	0	6,6	0,0	58,58	0,0	FALSE	FALSE
chr8	124818767	.	C	A	.	PASS	44	1	ref	44	1	CC->AC	.	153	60	0	0.2	0	.	.	8.57	A|missense_variant|MODERATE|Trim67|Trim67|transcript|NM_198632.2|protein_coding|4/10|c.1294C>A|p.Leu432Met|2176/8808|1294/2307|432/768||	.	.	63	0	0	0	0,0	63,65	0,0	0,0	88	0	0	0	4,4	84,84	0,0	0,0	FALSE	TRUE
chr8	124824875	.	T	C	.	PASS	62	1	ref	62	1	TT->CT	.	82	60	0	3.23	0	.	.	14.91	C|intron_variant|MODIFIER|Trim67|Trim67|transcript|NM_198632.2|protein_coding|7/9|c.1774+19T>C||||||	.	.	44	0	0	0	0,0	0,0	0,0	44,44	38	0	0	0	0,0	4,4	0,0	34,34	FALSE	FALSE
chr8	124874195	.	G	T	.	PASS	41	1	ref	41	1	GG->GT	.	210	60	0	-1.38	0	.	.	8.7	T|intron_variant|MODIFIER|Gnpat|Gnpat|transcript|NM_010322.3|protein_coding|3/15|c.436-24G>T||||||	.	.	108	0	0	0	0,0	0,0	108,109	0,0	101	0	0	0	0,0	0,0	97,97	4,4	FALSE	FALSE
chr8	124874209	.	T	C	.	PASS	38	1	ref	38	1	TT->CT	.	222	60	0	-1.76	0	.	.	8.04	C|intron_variant|MODIFIER|Gnpat|Gnpat|transcript|NM_010322.3|protein_coding|3/15|c.436-10T>C||||||	.	.	109	0	0	0	0,0	0,0	0,0	109,110	112	0	0	0	0,0	4,4	0,0	108,108	FALSE	FALSE
chr8	124874359	.	G	T	.	PASS	75	1	ref	75	1	GG->GT	.	177	60	0	-0.34	0	.	.	12.97	T|intron_variant|MODIFIER|Gnpat|Gnpat|transcript|NM_010322.3|protein_coding|4/15|c.565+11G>T||||||	.	.	87	0	0	0	0,0	0,0	87,87	0,0	89	0	0	0	0,0	0,0	83,84	6,6	FALSE	FALSE
chr8	124876902	.	C	T	.	PASS	86	1	ref	86	1	CC->CT	.	247	60	0	-1.21	0	.	.	11.62	T|intron_variant|MODIFIER|Gnpat|Gnpat|transcript|NM_010322.3|protein_coding|4/15|c.566-18C>T||||||	.	.	146	2	0	0	0,0	144,147	0,0	0,0	99	0	0	0	0,0	93,94	0,0	6,6	FALSE	FALSE
chr8	124883564	.	C	A	.	PASS	72	1	ref	72	1	CC->AC	.	135	60	0	2.29	0	.	.	16.12	A|synonymous_variant|LOW|Gnpat|Gnpat|transcript|NM_010322.3|protein_coding|10/16|c.1485C>A|p.Ala495Ala|1690/2984|1485/2037|495/678||	.	.	63	0	0	0	0,0	63,63	0,0	0,0	71	0	0	0	6,6	65,66	0,0	0,0	FALSE	FALSE
chr8	124886079	.	C	A	.	PASS	37	2	ref	37	2	CC->AC	.	57	60	0	-0.63	0	.	.	9.93	A|downstream_gene_variant|MODIFIER|Exoc8|Exoc8|transcript|NM_198103.2|protein_coding||c.*9397G>T|||||4220|,A|intron_variant|MODIFIER|Gnpat|Gnpat|transcript|NM_010322.3|protein_coding|12/15|c.1740+144C>A||||||	.	.	31	0	0	0	0,0	31,31	0,0	0,0	26	1	0	0	3,3	22,23	0,0	0,0	FALSE	FALSE
chr8	124903057	.	G	T	.	PASS	46	1	ref	46	1	GG->GT	.	227	60	0	0.83	0	.	.	9.31	T|missense_variant|MODERATE|Sprtn|Sprtn|transcript|NM_001111141.1|protein_coding|5/5|c.1088G>T|p.Arg363Leu|1360/2116|1088/1494|363/497||	.	.	146	0	0	0	0,0	0,0	146,146	0,0	81	0	0	0	0,0	0,0	77,77	4,4	FALSE	TRUE
chr8	124948496	.	C	A	.	PASS	63	1	ref	63	1	CC->AC	.	48	60	0	-0.89	0	.	.	16.74	A|missense_variant|MODERATE|Egln1|Egln1|transcript|NM_053207.2|protein_coding|1/5|c.559G>T|p.Val187Leu|759/3524|559/1203|187/400||	.	.	19	0	0	0	0,0	19,19	0,0	0,0	29	0	0	0	4,4	25,25	0,0	0,0	FALSE	TRUE
chr8	125015582	.	C	A	.	PASS	58	1	ref	58	1	CC->AC	.	123	60	0	-1.56	0	.	.	16.12	A|intron_variant|MODIFIER|Tsnax|Tsnax|transcript|NM_016909.2|protein_coding|2/5|c.122-73C>A||||||	.	.	76	0	0	0	0,0	76,76	0,0	0,0	46	0	0	0	4,4	42,43	0,0	0,0	FALSE	FALSE
chr8	125148305	.	C	G	.	PASS	67	1	ref	67	1	CC->CG	.	145	60	0	-0.25	0	.	.	12.4	G|intron_variant|MODIFIER|Disc1|Disc1|transcript|NM_174854.2|protein_coding|6/12|c.1626-107C>G||||||,G|intron_variant|MODIFIER|Disc1|Disc1|transcript|NM_174853.2|protein_coding|6/11|c.1626-107C>G||||||	.	.	66	0	0	0	1,1	65,65	0,0	0,0	79	1	0	0	0,0	72,73	6,6	0,0	FALSE	FALSE
chr8	125148481	.	C	A	.	PASS	75	1	ref	75	1	CC->AC	.	301	60	0	-2.39	0	.	.	9.18	A|intron_variant|MODIFIER|Disc1|Disc1|transcript|NM_174854.2|protein_coding|7/12|c.1680+15C>A||||||,A|intron_variant|MODIFIER|Disc1|Disc1|transcript|NM_174853.2|protein_coding|7/11|c.1680+15C>A||||||	.	.	149	0	0	0	0,0	149,149	0,0	0,0	152	1	0	0	6,6	145,146	0,0	0,0	FALSE	FALSE
chr8	125251016	.	G	A	.	PASS	70	1	ref	70	1	GG->AG	.	323	60	0	2.43	0	.	.	9.95	A|synonymous_variant|LOW|Disc1|Disc1|transcript|NM_174854.2|protein_coding|12/13|c.2376G>A|p.Leu792Leu|2411/2597|2376/2559|792/852||,A|synonymous_variant|LOW|Disc1|Disc1|transcript|NM_174853.2|protein_coding|11/12|c.2187G>A|p.Leu729Leu|2222/2408|2187/2370|729/789||	.	.	144	0	0	0	0,0	0,0	144,147	0,0	176	0	0	0	6,6	0,0	170,170	0,0	FALSE	FALSE
chr8	125473440	.	G	A	.	PASS	43	1	ref	43	1	GG->AG	.	167	60	0	-1.2	0	.	.	8.58	A|intron_variant|MODIFIER|Sipa1l2|Sipa1l2|transcript|NM_001081337.1|protein_coding|5/20|c.2088+58C>T||||||	.	.	76	0	0	0	0,0	0,0	76,76	0,0	91	0	0	0	4,4	0,0	87,87	0,0	FALSE	FALSE
chr8	125482260	.	C	A	.	PASS	40	1	ref	40	1	CC->AC	.	101	60	0	-1.84	0	.	.	8.4	A|intron_variant|MODIFIER|Sipa1l2|Sipa1l2|transcript|NM_001081337.1|protein_coding|1/20|c.1487-79G>T||||||	.	.	40	0	0	0	0,0	40,40	0,0	0,0	61	0	0	0	4,4	57,57	0,0	0,0	FALSE	FALSE
chr8	125519145	.	G	A	.	PASS	70	1	ref	70	1	GG->AG	.	215	60	0	1.29	0	.	.	11.24	A|intergenic_region|MODIFIER|Sipa1l2-4930567H12Rik|Sipa1l2-4930567H12Rik|intergenic_region|Sipa1l2-4930567H12Rik|||n.125519145G>A||||||	.	.	72	0	0	0	0,0	0,0	72,73	0,0	141	1	0	0	8,8	0,0	132,133	0,1	FALSE	FALSE
chr8	125519430	.	G	A	.	PASS	50	1	ref	50	1	GG->AG	.	137	60	0	-1.06	0	.	.	10.52	A|intergenic_region|MODIFIER|Sipa1l2-4930567H12Rik|Sipa1l2-4930567H12Rik|intergenic_region|Sipa1l2-4930567H12Rik|||n.125519430G>A||||||	.	.	70	0	0	0	0,0	0,0	70,70	0,0	67	0	0	0	4,4	0,0	63,63	0,0	FALSE	FALSE
chr8	125616747	.	G	A	.	PASS	44	1	ref	44	1	GG->AG	.	165	60	0	2.08	0	.	.	8.75	A|downstream_gene_variant|MODIFIER|4930567H12Rik|4930567H12Rik|transcript|NR_015535.2|pseudogene||n.*77G>A|||||77|,A|intergenic_region|MODIFIER|4930567H12Rik-Map10|4930567H12Rik-Map10|intergenic_region|4930567H12Rik-Map10|||n.125616747G>A||||||	.	.	77	0	0	0	0,0	0,0	77,77	0,0	88	0	0	0	4,4	0,0	84,84	0,0	FALSE	FALSE
chr8	125670484	.	G	T	.	PASS	75	1	ref	75	1	GG->GT	.	95	60	0	-3.44	0	.	.	17.03	T|missense_variant|MODERATE|Map10|Map10|transcript|NM_028908.3|protein_coding|1/1|c.615G>T|p.Lys205Asn|667/3548|615/2676|205/891||	.	.	49	0	0	0	0,0	0,0	49,49	0,0	44	0	0	0	0,0	0,0	38,40	6,6	FALSE	TRUE
chr8	125670914	.	G	A	.	PASS	82	1	ref	82	1	GG->AG	.	267	60	0	2.65	0	.	.	9.95	A|missense_variant|MODERATE|Map10|Map10|transcript|NM_028908.3|protein_coding|1/1|c.1045G>A|p.Ala349Thr|1097/3548|1045/2676|349/891||	.	.	130	0	0	0	0,0	0,0	130,130	0,0	132	0	0	0	6,6	0,0	126,131	0,0	FALSE	TRUE
chr8	125671692	.	C	A	.	PASS	38	1	ref	38	1	CC->AC	.	161	60	0	0.67	0	.	.	7.15	A|missense_variant|MODERATE|Map10|Map10|transcript|NM_028908.3|protein_coding|1/1|c.1823C>A|p.Pro608His|1875/3548|1823/2676|608/891||	.	.	48	0	0	0	0,0	48,48	0,0	0,0	113	0	0	0	4,4	109,109	0,0	0,0	FALSE	TRUE
chr8	125672294	.	C	T	.	PASS	73	1	ref	73	1	CC->CT	.	208	60	0	2.2	0	.	.	10.76	T|missense_variant|MODERATE|Map10|Map10|transcript|NM_028908.3|protein_coding|1/1|c.2425C>T|p.Arg809Trp|2477/3548|2425/2676|809/891||	.	.	104	0	0	0	1,1	103,104	0,0	0,0	103	0	0	0	0,0	97,97	0,0	6,6	FALSE	TRUE
chr8	125763002	.	C	T	.	PASS	61	1	ref	61	1	CC->CT	.	65	60	0	1.34	0	.	.	13.01	T|intron_variant|MODIFIER|Pcnx2|Pcnx2|transcript|NM_175561.4|protein_coding|28/33|c.4905-53G>A||||||	.	.	15	0	0	0	0,0	15,15	0,0	0,0	50	0	0	0	0,0	44,44	0,0	6,6	FALSE	FALSE
chr8	125788459	.	G	T	.	PASS	73	2	ref	73	2	GG->GT	.	407	60	0	-2.76	0	.	.	9.15	T|intron_variant|MODIFIER|Pcnx2|Pcnx2|transcript|NM_175561.4|protein_coding|24/33|c.4078+35C>A||||||	.	.	171	0	0	0	0,0	0,0	171,172	0,0	232	0	0	0	0,0	0,0	225,228	7,7	FALSE	FALSE
chr8	125801586	.	G	A	.	PASS	58	1	ref	58	1	GG->AG	.	81	60	0	-2.45	0	.	.	14.27	A|synonymous_variant|LOW|Pcnx2|Pcnx2|transcript|NM_175561.4|protein_coding|23/34|c.3894C>T|p.Ser1298Ser|4130/7236|3894/6369|1298/2122||	.	.	37	0	0	0	0,0	0,0	37,37	0,0	44	0	0	0	4,4	0,0	40,40	0,0	FALSE	FALSE
chr8	125815865	.	C	A	.	PASS	52	1	ref	52	1	CC->AC	.	113	60	0	0.58	0	.	.	12.12	A|intron_variant|MODIFIER|Pcnx2|Pcnx2|transcript|NM_175561.4|protein_coding|20/33|c.3603-27G>T||||||	.	.	52	0	0	0	0,0	52,52	0,0	0,0	61	0	0	0	4,4	57,57	0,0	0,0	FALSE	FALSE
chr8	125850440	.	G	A	.	PASS	61	1	ref	61	1	GG->AG	.	44	60	0	-0.96	0.18	.	.	7.52	A|intron_variant|MODIFIER|Pcnx2|Pcnx2|transcript|NM_175561.4|protein_coding|14/33|c.2918-66C>T||||||	.	.	17	0	0	0	0,0	0,0	17,17	0,0	27	0	0	0	4,4	0,0	23,23	0,0	FALSE	FALSE
chr8	125861256	.	C	A	.	PASS	39	1	ref	39	1	CC->AC	.	242	60	0	0.89	0	.	.	8.18	A|stop_gained|HIGH|Pcnx2|Pcnx2|transcript|NM_175561.4|protein_coding|11/34|c.2452G>T|p.Glu818*|2688/7236|2452/6369|818/2122||	(Pcnx2|Pcnx2|1|1.00)	(Pcnx2|Pcnx2|1|1.00)	129	0	0	0	0,0	129,132	0,0	0,0	110	0	0	0	4,4	106,106	0,0	0,0	TRUE	FALSE
chr8	125887125	.	G	A	.	PASS	36	2	ref	36	2	GG->AG	.	190	60	0	-1.81	0	.	.	7.34	A|missense_variant|MODERATE|Pcnx2|Pcnx2|transcript|NM_175561.4|protein_coding|5/34|c.1586C>T|p.Thr529Ile|1822/7236|1586/6369|529/2122||	.	.	69	0	0	0	0,0	0,0	69,70	0,0	119	0	0	0	4,4	0,0	115,116	0,0	FALSE	TRUE
chr8	125887158	.	T	C	.	PASS	45	1	ref	45	1	TT->CT	.	137	60	0	-0.32	0	.	.	8.8	C|missense_variant|MODERATE|Pcnx2|Pcnx2|transcript|NM_175561.4|protein_coding|5/34|c.1553A>G|p.Asp518Gly|1789/7236|1553/6369|518/2122||	.	.	52	0	0	0	0,0	0,0	0,0	52,53	83	0	0	0	0,0	4,4	0,0	79,80	FALSE	TRUE
chr8	125887240	.	T	C	.	PASS	58	1	ref	58	1	TT->CT	.	72	60	0	-0.67	0.65	.	.	9.02	C|missense_variant|MODERATE|Pcnx2|Pcnx2|transcript|NM_175561.4|protein_coding|5/34|c.1471A>G|p.Ser491Gly|1707/7236|1471/6369|491/2122||	.	.	29	0	0	0	0,0	0,0	0,0	29,29	43	0	0	0	0,0	4,4	0,0	39,39	FALSE	TRUE
chr8	125887713	.	A	G	.	PASS	52	1	ref	52	1	AA->AG	.	147	60	0	0.65	0	.	.	12.17	G|missense_variant|MODERATE|Pcnx2|Pcnx2|transcript|NM_175561.4|protein_coding|5/34|c.998T>C|p.Val333Ala|1234/7236|998/6369|333/2122||	.	.	87	0	0	0	87,87	0,0	0,0	0,0	60	0	0	0	56,56	0,0	4,4	0,0	FALSE	TRUE
chr8	125888126	.	T	C	.	PASS	53	1	ref	53	1	TT->CT	.	161	60	0	-0.57	2.63	.	.	7.46	C|synonymous_variant|LOW|Pcnx2|Pcnx2|transcript|NM_175561.4|protein_coding|5/34|c.585A>G|p.Glu195Glu|821/7236|585/6369|195/2122||	.	.	84	0	0	0	0,0	0,0	0,0	84,85	76	0	0	0	0,0	4,4	1,1	71,71	FALSE	FALSE
chr8	125924114	.	G	A	.	PASS	66	1	ref	66	1	GG->AG	.	127	60	0	-1.55	1.2	.	.	8.29	A|missense_variant|MODERATE|BC021891|BC021891|transcript|NM_145608.2|protein_coding|2/10|c.854G>A|p.Arg285Lys|1081/5692|854/3009|285/1002||	.	.	49	0	0	0	0,0	0,0	49,49	0,0	78	1	0	0	5,5	0,1	72,72	0,0	FALSE	TRUE
chr8	125924154	.	G	A	.	PASS	54	1	ref	54	1	GG->AG	.	94	60	0	2.61	0	.	.	12.11	A|synonymous_variant|LOW|BC021891|BC021891|transcript|NM_145608.2|protein_coding|2/10|c.894G>A|p.Glu298Glu|1121/5692|894/3009|298/1002||	.	.	38	0	0	0	0,0	0,0	38,38	0,0	56	0	0	0	4,4	0,0	52,52	0,0	FALSE	FALSE
chr8	125926215	.	T	A	.	PASS	64	1	ref	64	1	TT->AT	.	105	60	0	-1.27	1.93	.	.	8.14	A|missense_variant|MODERATE|BC021891|BC021891|transcript|NM_145608.2|protein_coding|3/10|c.1079T>A|p.Leu360His|1306/5692|1079/3009|360/1002||	.	.	48	0	0	0	1,1	0,0	0,0	47,47	57	0	0	0	5,5	0,0	0,0	52,52	FALSE	TRUE
chr8	125939928	.	C	A	.	PASS	32	1	ref	32	1	CC->AC	.	233	60	0	-0.18	0	.	.	7.46	A|missense_variant|MODERATE|BC021891|BC021891|transcript|NM_145608.2|protein_coding|8/10|c.1858C>A|p.Leu620Met|2085/5692|1858/3009|620/1002||	.	.	95	0	0	0	0,0	95,95	0,0	0,0	138	0	0	0	4,4	134,134	0,0	0,0	FALSE	TRUE
chr8	125942233	.	C	T	.	PASS	66	1	ref	66	1	CC->CT	.	132	60	0	-0.67	0	.	.	13.45	T|missense_variant|MODERATE|BC021891|BC021891|transcript|NM_145608.2|protein_coding|9/10|c.2557C>T|p.Pro853Ser|2784/5692|2557/3009|853/1002||	.	.	45	0	0	0	0,0	45,45	0,0	0,0	85	0	0	0	0,0	79,81	0,0	6,6	FALSE	TRUE
chr8	125944640	.	C	A	.	PASS	39	1	ref	39	1	CC->AC	.	122	60	0	1.39	0	.	.	8.86	A|missense_variant|MODERATE|BC021891|BC021891|transcript|NM_145608.2|protein_coding|10/10|c.2666C>A|p.Ser889Tyr|2893/5692|2666/3009|889/1002||	.	.	58	0	0	0	0,0	58,58	0,0	0,0	64	0	0	0	4,4	60,60	0,0	0,0	FALSE	TRUE
chr8	125944984	.	T	C	.	PASS	39	1	ref	39	1	TT->CT	.	198	60	0	-0.57	0	.	.	8.24	C|3_prime_UTR_variant|MODIFIER|BC021891|BC021891|transcript|NM_145608.2|protein_coding|10/10|c.*1T>C|||||1|	.	.	91	0	0	0	0,0	0,0	0,0	91,91	107	0	0	0	0,0	4,4	0,0	103,103	FALSE	FALSE
chr8	126028382	.	A	G	.	PASS	22	1	ref	22	1	AA->AG	.	24	60	0	0.93	0	.	.	11.36	G|intron_variant|MODIFIER|Kcnk1|Kcnk1|transcript|NM_008430.2|protein_coding|2/2|c.752-1110A>G||||||	.	.	17	0	0	0	17,18	0,0	0,0	0,0	6	0	0	0	4,4	0,0	2,2	0,0	FALSE	FALSE
chr8	126427359	.	G	A	.	PASS	38	2	ref	38	2	GG->AG	.	205	60	0	0.02	0	.	.	8.24	A|downstream_gene_variant|MODIFIER|Coa6|Coa6|transcript|NM_174987.4|protein_coding||c.*2261G>A|||||1924|,A|intron_variant|MODIFIER|Tarbp1|Tarbp1|transcript|NM_001159907.1|protein_coding|29/29|c.4571+64C>T||||||	.	.	94	0	0	0	0,0	0,0	94,94	0,0	110	0	0	0	4,4	0,0	106,107	0,0	FALSE	FALSE
chr8	126427566	.	G	T	.	PASS	72	1	ref	72	1	GG->GT	.	133	60	0	-2.56	2.68	.	.	7.11	T|splice_region_variant&intron_variant|LOW|Tarbp1|Tarbp1|transcript|NM_001159907.1|protein_coding|28/29|c.4435-7C>A||||||,T|downstream_gene_variant|MODIFIER|Coa6|Coa6|transcript|NM_174987.4|protein_coding||c.*2468G>T|||||2131|	.	.	64	1	0	0	0,0	0,0	63,63	0,0	69	0	0	0	0,0	0,0	63,63	6,6	FALSE	FALSE
chr8	126430675	.	C	A	.	PASS	33	1	ref	33	1	CC->AC	.	29	60	0	-2.38	0	.	.	11.82	A|intron_variant|MODIFIER|Tarbp1|Tarbp1|transcript|NM_001159907.1|protein_coding|25/29|c.3945+147G>T||||||	.	.	14	0	0	0	0,0	14,14	0,0	0,0	15	0	0	0	3,3	12,12	0,0	0,0	FALSE	FALSE
chr8	126434090	.	G	C	.	PASS	60	1	ref	60	1	GG->CG	.	64	60	0	2.31	0	.	.	16	C|intron_variant|MODIFIER|Tarbp1|Tarbp1|transcript|NM_001159907.1|protein_coding|23/29|c.3667-46C>G||||||	.	.	24	0	0	0	0,0	0,0	24,25	0,0	39	0	0	0	0,0	4,4	35,35	0,0	FALSE	FALSE
chr8	126452101	.	C	A	.	PASS	43	1	ref	43	1	CC->AC	.	37	60	0	-1.6	0	.	.	15.63	A|intron_variant|MODIFIER|Tarbp1|Tarbp1|transcript|NM_001159907.1|protein_coding|13/29|c.2106+132G>T||||||	.	.	19	0	0	0	0,0	19,19	0,0	0,0	18	0	0	0	3,3	15,15	0,0	0,0	FALSE	FALSE
chr8	126452328	.	C	A	.	PASS	80	1	ref	80	1	CC->AC	.	173	60	0	3.65	0	.	.	13.93	A|stop_gained&splice_region_variant|HIGH|Tarbp1|Tarbp1|transcript|NM_001159907.1|protein_coding|13/30|c.2011G>T|p.Glu671*|2011/5060|2011/4740|671/1579||	(Tarbp1|Tarbp1|1|1.00)	(Tarbp1|Tarbp1|1|1.00)	103	0	0	0	0,0	103,103	0,0	0,0	70	0	0	0	6,6	64,64	0,0	0,0	TRUE	FALSE
chr8	126452881	.	G	T	.	PASS	51	1	ref	51	1	GG->GT	.	168	60	0	-1.97	0	.	.	10.92	T|synonymous_variant|LOW|Tarbp1|Tarbp1|transcript|NM_001159907.1|protein_coding|12/30|c.1917C>A|p.Ala639Ala|1917/5060|1917/4740|639/1579||	.	.	86	0	0	0	0,0	0,0	86,86	0,0	81	0	0	0	0,0	0,0	76,77	5,5	FALSE	FALSE
chr8	126851106	.	C	A	.	PASS	40	1	ref	40	1	CC->AC	.	249	60	0	-2.91	0	.	.	7.3	A|intergenic_region|MODIFIER|Irf2bp2-Tomm20|Irf2bp2-Tomm20|intergenic_region|Irf2bp2-Tomm20|||n.126851106C>A||||||	.	.	126	0	0	0	0,0	126,126	0,0	0,0	123	0	0	0	5,5	118,118	0,0	0,0	FALSE	FALSE
chr8	126937294	.	C	T	.	PASS	53	1	ref	53	1	CC->CT	.	124	60	0	0	0	.	.	12.67	T|intron_variant|MODIFIER|Tomm20|Tomm20|transcript|NM_024214.2|protein_coding|3/4|c.251-112G>A||||||	.	.	65	0	0	0	0,0	65,65	0,0	0,0	59	0	0	0	0,0	55,55	0,0	4,4	FALSE	FALSE
chr8	126939877	.	G	A	.	PASS	50	1	ref	50	1	GG->AG	.	783	60	0	-1.2	0	.	.	9.62	A|missense_variant|MODERATE|Tomm20|Tomm20|transcript|NM_024214.2|protein_coding|3/5|c.245C>T|p.Ala82Val|442/4986|245/438|82/145||	.	.	444	0	0	0	0,0	0,0	444,445	0,0	338	0	0	0	7,7	0,0	331,331	0,0	FALSE	TRUE
chr8	126970168	.	T	A	.	PASS	43	1	ref	43	1	TT->AT	.	193	60	0	-1.03	0	.	.	7.01	A|intron_variant|MODIFIER|Rbm34|Rbm34|transcript|NM_172762.2|protein_coding|2/10|c.223-40A>T||||||	.	.	101	1	0	0	1,1	0,0	0,0	99,101	91	0	0	0	4,4	0,0	0,0	87,87	FALSE	FALSE
chr8	126982281	.	C	T	.	PASS	49	1	ref	49	1	CC->CT	.	128	60	0	1.21	0	.	.	9.99	T|intergenic_region|MODIFIER|Rbm34-Pard3|Rbm34-Pard3|intergenic_region|Rbm34-Pard3|||n.126982281C>T||||||	.	.	59	1	0	0	0,0	58,59	0,0	0,0	69	0	0	0	0,0	65,65	0,0	4,4	FALSE	FALSE
chr8	127040301	.	C	A	.	PASS	49	1	ref	49	1	CC->AC	.	176	60	0	-0.05	0	.	.	10.02	A|intergenic_region|MODIFIER|Rbm34-Pard3|Rbm34-Pard3|intergenic_region|Rbm34-Pard3|||n.127040301C>A||||||	.	.	103	1	0	0	0,1	102,102	0,0	0,0	72	1	0	0	4,4	67,68	0,0	0,0	FALSE	FALSE
chr8	127378328	.	A	T	.	PASS	46	1	ref	46	1	AA->AT	.	144	60	0	0.09	0	.	.	9.14	T|intron_variant|MODIFIER|Pard3|Pard3|transcript|NM_001309391.1|protein_coding|11/24|c.1668+14A>T||||||,T|intron_variant|MODIFIER|Pard3|Pard3|transcript|NM_001122850.1|protein_coding|11/15|c.1668+14A>T||||||,T|intron_variant|MODIFIER|Pard3|Pard3|transcript|NM_001309392.1|protein_coding|11/23|c.1668+14A>T||||||,T|intron_variant|MODIFIER|Pard3|Pard3|transcript|NM_033620.2|protein_coding|11/24|c.1668+14A>T||||||,T|intron_variant|MODIFIER|Pard3|Pard3|transcript|NM_001013581.2|protein_coding|9/18|c.1263+14A>T||||||,T|intron_variant|MODIFIER|Pard3|Pard3|transcript|NM_001013580.3|protein_coding|9/13|c.1263+14A>T||||||	.	.	65	0	0	0	65,65	0,0	0,0	0,0	79	0	0	0	75,75	0,0	0,0	4,4	FALSE	FALSE
chr8	127388694	.	C	T	.	PASS	36	1	ref	36	1	CC->CT	.	204	60	0	0.09	0	.	.	7.69	T|missense_variant|MODERATE|Pard3|Pard3|transcript|NM_001309391.1|protein_coding|13/25|c.1892C>T|p.Ser631Phe|2190/5815|1892/4005|631/1334||,T|missense_variant|MODERATE|Pard3|Pard3|transcript|NM_001122850.1|protein_coding|13/16|c.1892C>T|p.Ser631Phe|2190/4178|1892/2226|631/741||,T|missense_variant|MODERATE|Pard3|Pard3|transcript|NM_001309392.1|protein_coding|13/24|c.1892C>T|p.Ser631Phe|2190/5770|1892/3960|631/1319||,T|missense_variant|MODERATE|Pard3|Pard3|transcript|NM_033620.2|protein_coding|13/25|c.1892C>T|p.Ser631Phe|2190/5812|1892/4002|631/1333||,T|missense_variant|MODERATE|Pard3|Pard3|transcript|NM_001013581.2|protein_coding|11/19|c.1487C>T|p.Ser496Phe|1681/3204|1487/2691|496/896||,T|missense_variant|MODERATE|Pard3|Pard3|transcript|NM_001013580.3|protein_coding|11/14|c.1487C>T|p.Ser496Phe|1641/3629|1487/1821|496/606||	.	.	84	0	0	0	0,0	84,84	0,0	0,0	120	0	0	0	0,0	116,116	0,0	4,4	FALSE	TRUE
chr8	127398816	.	G	A	.	PASS	57	1	ref	57	1	GG->AG	.	85	60	0	-1.98	0	.	.	15.89	A|intron_variant|MODIFIER|Pard3|Pard3|transcript|NM_001309391.1|protein_coding|15/24|c.2218+66G>A||||||,A|intron_variant|MODIFIER|Pard3|Pard3|transcript|NM_001122850.1|protein_coding|15/15|c.2218+66G>A||||||,A|intron_variant|MODIFIER|Pard3|Pard3|transcript|NM_001309392.1|protein_coding|15/23|c.2218+66G>A||||||,A|intron_variant|MODIFIER|Pard3|Pard3|transcript|NM_033620.2|protein_coding|15/24|c.2218+66G>A||||||,A|intron_variant|MODIFIER|Pard3|Pard3|transcript|NM_001013581.2|protein_coding|13/18|c.1813+66G>A||||||,A|intron_variant|MODIFIER|Pard3|Pard3|transcript|NM_001013580.3|protein_coding|13/13|c.1813+66G>A||||||	.	.	37	0	0	0	0,0	0,0	37,37	0,0	48	0	0	0	4,4	0,0	44,44	0,0	FALSE	FALSE
chr8	127409753	.	G	A	.	PASS	32	2	ref	32	2	GG->AG	.	290	60	0	0.57	0	.	.	8.23	A|intron_variant|MODIFIER|Pard3|Pard3|transcript|NM_001309391.1|protein_coding|17/24|c.2560+46G>A||||||,A|intron_variant|MODIFIER|Pard3|Pard3|transcript|NM_001309392.1|protein_coding|17/23|c.2560+46G>A||||||,A|intron_variant|MODIFIER|Pard3|Pard3|transcript|NM_033620.2|protein_coding|17/24|c.2557+49G>A||||||,A|intron_variant|MODIFIER|Pard3|Pard3|transcript|NM_001013581.2|protein_coding|15/18|c.2155+46G>A||||||	.	.	153	0	0	0	0,0	0,0	153,153	0,0	136	0	0	0	4,4	0,0	132,133	0,0	FALSE	FALSE
chr8	127410889	.	C	T	.	PASS	32	1	ref	32	1	CC->CT	.	70	60	0	2.73	0	.	.	8.8	T|intron_variant|MODIFIER|Pard3|Pard3|transcript|NM_001309391.1|protein_coding|18/24|c.2605+116C>T||||||,T|intron_variant|MODIFIER|Pard3|Pard3|transcript|NM_001309392.1|protein_coding|17/23|c.2560+1182C>T||||||,T|intron_variant|MODIFIER|Pard3|Pard3|transcript|NM_033620.2|protein_coding|18/24|c.2602+116C>T||||||,T|intron_variant|MODIFIER|Pard3|Pard3|transcript|NM_001013581.2|protein_coding|16/18|c.2200+116C>T||||||	.	.	36	0	0	0	0,0	36,36	0,0	0,0	34	0	0	0	0,0	31,31	0,0	3,3	FALSE	FALSE
chr8	127415501	.	G	A	.	PASS	39	1	ref	39	1	GG->AG	.	39	60	0	-0.14	0	.	.	10.27	A|intron_variant|MODIFIER|Pard3|Pard3|transcript|NM_001309391.1|protein_coding|18/24|c.2606-69G>A||||||,A|intron_variant|MODIFIER|Pard3|Pard3|transcript|NM_001309392.1|protein_coding|17/23|c.2561-69G>A||||||,A|intron_variant|MODIFIER|Pard3|Pard3|transcript|NM_033620.2|protein_coding|18/24|c.2603-69G>A||||||,A|intron_variant|MODIFIER|Pard3|Pard3|transcript|NM_001013581.2|protein_coding|16/18|c.2201-69G>A||||||	.	.	16	0	0	0	0,0	0,0	16,16	0,0	23	0	0	0	3,3	0,0	20,20	0,0	FALSE	FALSE
chr8	127415652	.	G	A	.	PASS	58	1	ref	58	1	GG->AG	.	71	60	0	-0.41	0	.	.	15.74	A|synonymous_variant|LOW|Pard3|Pard3|transcript|NM_001309391.1|protein_coding|19/25|c.2688G>A|p.Glu896Glu|2986/5815|2688/4005|896/1334||,A|synonymous_variant|LOW|Pard3|Pard3|transcript|NM_001309392.1|protein_coding|18/24|c.2643G>A|p.Glu881Glu|2941/5770|2643/3960|881/1319||,A|synonymous_variant|LOW|Pard3|Pard3|transcript|NM_033620.2|protein_coding|19/25|c.2685G>A|p.Glu895Glu|2983/5812|2685/4002|895/1333||,A|synonymous_variant|LOW|Pard3|Pard3|transcript|NM_001013581.2|protein_coding|17/19|c.2283G>A|p.Glu761Glu|2477/3204|2283/2691|761/896||	.	.	27	0	0	0	0,0	0,0	27,27	0,0	44	0	0	0	4,4	0,0	40,40	0,0	FALSE	FALSE
chr8	127474281	.	A	G	.	PASS	87	1	ref	87	1	AA->AG	.	263	60	0	0.72	0	.	.	15.15	G|intron_variant|MODIFIER|Pard3|Pard3|transcript|NM_001309391.1|protein_coding|21/24|c.3177-98A>G||||||,G|intron_variant|MODIFIER|Pard3|Pard3|transcript|NM_001309392.1|protein_coding|20/23|c.3132-98A>G||||||,G|intron_variant|MODIFIER|Pard3|Pard3|transcript|NM_033620.2|protein_coding|21/24|c.3174-98A>G||||||	.	.	133	0	0	0	133,133	0,0	0,0	0,0	127	0	0	0	117,120	0,0	10,10	0,0	FALSE	FALSE
chr8	128204926	.	C	T	.	PASS	17	1	ref	17	1	CC->CT	.	13	60	0	-1.22	0	.	.	10.24	T|intergenic_region|MODIFIER|Pard3-Mir21c|Pard3-Mir21c|intergenic_region|Pard3-Mir21c|||n.128204926C>T||||||	.	.	10	0	0	0	0,0	10,10	0,0	0,0	3	0	0	0	0,0	1,1	0,0	2,2	FALSE	FALSE
chr8	128487949	.	C	T	.	PASS	76	1	ref	76	1	CC->CT	.	313	60	0	3.25	0	.	.	9.44	T|synonymous_variant|LOW|Nrp1|Nrp1|transcript|NM_008737.2|protein_coding|12/17|c.1917C>T|p.Ile639Ile|2404/5920|1917/2772|639/923||	.	.	167	0	0	0	1,1	166,166	0,0	0,0	146	0	0	0	0,0	140,140	0,0	6,6	FALSE	FALSE
chr8	128713012	.	T	C	.	PASS	25	1	ref	25	1	TT->CT	.	21	60	0	0.45	0	.	.	11.76	C|intron_variant|MODIFIER|Itgb1|Itgb1|transcript|NM_010578.2|protein_coding|4/15|c.377-196T>C||||||	.	.	13	0	0	0	0,0	0,0	0,0	13,13	8	0	0	0	0,0	3,3	0,0	5,5	FALSE	FALSE
chr8	128717353	.	T	C	.	PASS	73	1	ref	73	1	TT->CT	.	276	60	0	0.33	0	.	.	10.1	C|intron_variant|MODIFIER|Itgb1|Itgb1|transcript|NM_010578.2|protein_coding|8/15|c.1038+51T>C||||||	.	.	120	0	0	0	0,0	0,0	0,0	120,121	155	0	0	0	0,0	6,6	0,0	149,149	FALSE	FALSE
chr8	128717647	.	G	A	.	PASS	60	1	ref	60	1	GG->AG	.	342	60	0	-0.46	0	.	.	10.13	A|synonymous_variant|LOW|Itgb1|Itgb1|transcript|NM_010578.2|protein_coding|9/16|c.1101G>A|p.Val367Val|1407/4194|1101/2397|367/798||	.	.	123	0	0	0	0,0	0,0	123,123	0,0	219	0	0	0	6,6	0,0	213,213	0,0	FALSE	FALSE
chr8	128719870	.	G	A	.	PASS	44	2	ref	44	2	GG->AG	.	43	60	0	1.21	0	.	.	19.28	A|intron_variant|MODIFIER|Itgb1|Itgb1|transcript|NM_010578.2|protein_coding|9/15|c.1129-122G>A||||||	.	.	26	0	0	0	0,0	0,0	26,26	0,0	17	1	0	0	3,3	0,0	13,14	0,0	FALSE	FALSE
chr8	128724212	.	A	G	.	PASS	74	1	ref	74	1	AA->AG	.	172	60	0	2.71	1.67	.	.	7.69	G|missense_variant|MODERATE|Itgb1|Itgb1|transcript|NM_010578.2|protein_coding|14/16|c.1948A>G|p.Arg650Gly|2254/4194|1948/2397|650/798||	.	.	88	0	0	0	88,88	0,0	0,0	0,0	84	0	0	0	78,78	0,0	6,6	0,0	FALSE	TRUE
chr8	128726106	.	T	C	.	PASS	66	1	ref	66	1	TT->CT	.	538	60	0	-1.16	0	.	.	10.1	C|missense_variant|MODERATE|Itgb1|Itgb1|transcript|NM_010578.2|protein_coding|15/16|c.2251T>C|p.Trp751Arg|2557/4194|2251/2397|751/798||	.	.	290	0	0	0	0,0	0,0	0,0	290,291	247	0	0	0	0,0	6,6	0,0	241,241	FALSE	TRUE
chr8	128726271	.	C	A	.	PASS	34	1	ref	34	1	CC->AC	.	265	60	0	-0.13	0	.	.	8.23	A|intron_variant|MODIFIER|Itgb1|Itgb1|transcript|NM_010578.2|protein_coding|15/15|c.2331+85C>A||||||	.	.	133	0	0	0	0,0	133,133	0,0	0,0	132	0	0	0	4,4	128,128	0,0	0,0	FALSE	FALSE
chr8	128988810	.	C	A	.	PASS	128	1	ref	128	1	CC->AC	.	751	60	0	4.4	0	.	.	9.53	A|synonymous_variant|LOW|Ccdc7a|Ccdc7a|transcript|NM_029061.3|protein_coding|11/14|c.792G>T|p.Arg264Arg|1186/1522|792/1116|264/371||	.	.	341	1	0	0	0,0	340,343	0,0	0,0	407	0	0	0	10,10	397,398	0,0	0,0	FALSE	FALSE
chr8	129026873	.	A	G	.	PASS	47	1	ref	47	1	AA->AG	.	116	60	0	-0.16	0	.	.	12.81	G|intron_variant|MODIFIER|Ccdc7a|Ccdc7a|transcript|NM_029061.3|protein_coding|7/13|c.499-123T>C||||||	.	.	70	0	0	0	70,71	0,0	0,0	0,0	44	0	0	0	40,41	0,0	4,4	0,0	FALSE	FALSE
chr8	129110939	.	T	C	.	PASS	82	2	ref	82	2	TT->CT	.	339	60	0	-3.63	0	.	.	8.98	C|missense_variant|MODERATE|Ccdc7b|Ccdc7b|transcript|NM_001168369.1|protein_coding|5/15|c.410T>C|p.Met137Thr|688/1538|410/1146|137/381||,C|intron_variant|MODIFIER|Ccdc7b|Ccdc7b|transcript|NM_029292.3|protein_coding|2/10|c.-71-21943T>C||||||	.	.	169	0	0	0	0,0	0,0	0,0	169,169	169	0	0	0	0,0	6,6	0,0	163,164	FALSE	TRUE
chr8	129178124	.	G	A	.	PASS	43	1	ref	43	1	GG->AG	.	166	60	0	0.53	0	.	.	8.18	A|intron_variant|MODIFIER|Ccdc7b|Ccdc7b|transcript|NM_001168369.1|protein_coding|12/14|c.928-77G>A||||||,A|intron_variant|MODIFIER|Ccdc7b|Ccdc7b|transcript|NM_029292.3|protein_coding|8/10|c.319-77G>A||||||	.	.	73	0	0	0	0,0	0,0	73,73	0,0	93	0	0	0	4,4	0,0	89,89	0,0	FALSE	FALSE
chr8	129233929	.	T	A	.	PASS	42	1	ref	42	1	TT->AT	.	206	60	0	-1.56	0	.	.	8.58	A|5_prime_UTR_variant|MODIFIER|2610044O15Rik8|2610044O15Rik8|transcript|NM_153780.3|protein_coding|1/5|c.-22A>T|||||22|	.	.	109	0	0	0	0,0	0,0	0,0	109,109	97	0	0	0	4,4	0,0	0,0	93,93	FALSE	FALSE
chr8	129234854	.	C	A	.	PASS	76	1	ref	76	1	CC->AC	.	178	59.62	0	-0.4	0	.	.	10.67	A|upstream_gene_variant|MODIFIER|2610044O15Rik8|2610044O15Rik8|transcript|NM_153780.3|protein_coding||c.-947G>T|||||808|,A|intergenic_region|MODIFIER|2610044O15Rik8-CHR_END|2610044O15Rik8-CHR_END|intergenic_region|2610044O15Rik8-CHR_END|||n.129234854C>A||||||	.	.	90	0	0	0	0,0	90,90	0,0	0,0	88	0	0	0	6,6	82,82	0,0	0,0	FALSE	FALSE
chr8	129263729	.	G	A	.	PASS	35	1	ref	35	1	GG->AG	.	253	60	0	1.2	0	.	.	8.23	A|intergenic_region|MODIFIER|2610044O15Rik8-CHR_END|2610044O15Rik8-CHR_END|intergenic_region|2610044O15Rik8-CHR_END|||n.129263729G>A||||||	.	.	125	0	0	0	0,0	0,0	125,125	0,0	127	0	0	0	4,4	0,0	123,124	0,0	FALSE	FALSE
chr8	129263793	.	G	A	.	PASS	75	1	ref	75	1	GG->AG	.	165	60	0	0.11	0	.	.	14.76	A|intergenic_region|MODIFIER|2610044O15Rik8-CHR_END|2610044O15Rik8-CHR_END|intergenic_region|2610044O15Rik8-CHR_END|||n.129263793G>A||||||	.	.	84	0	0	0	0,0	0,0	84,84	0,0	81	0	0	0	6,6	0,0	75,75	0,0	FALSE	FALSE
chr8	129282002	.	G	A	.	PASS	74	1	ref	74	1	GG->AG	.	160	60	0	2.22	0	.	.	14.15	A|intergenic_region|MODIFIER|2610044O15Rik8-CHR_END|2610044O15Rik8-CHR_END|intergenic_region|2610044O15Rik8-CHR_END|||n.129282002G>A||||||	.	.	78	0	0	0	0,0	0,0	78,78	0,0	82	0	0	0	6,6	0,0	76,76	0,0	FALSE	FALSE
chr9	3003431	.	G	A	.	PASS	37	1	ref	37	1	GG->AG	.	550	8.61	472	1.61	0	.	.	7.81	A|intergenic_region|MODIFIER|CHR_START-Mir101c|CHR_START-Mir101c|intergenic_region|CHR_START-Mir101c|||n.3003431G>A||||||	.	.	15	1	0	0	0,6	0,0	14,190	0,1	24	1	0	0	6,16	0,2	17,328	0,5	FALSE	FALSE
chr9	3138027	.	C	A	.	PASS	119	1	ref	119	1	CC->AC	.	602	60	0	2.61	0	.	.	9.95	A|intergenic_region|MODIFIER|Mir101c-4930433N12Rik|Mir101c-4930433N12Rik|intergenic_region|Mir101c-4930433N12Rik|||n.3138027C>A||||||	.	.	335	0	0	0	0,0	335,335	0,0	0,0	267	0	0	0	8,8	259,259	0,0	0,0	FALSE	FALSE
chr9	3138177	.	G	T	.	PASS	30	1	ref	30	1	GG->GT	.	368	60	0	2.67	0	.	.	7.33	T|intergenic_region|MODIFIER|Mir101c-4930433N12Rik|Mir101c-4930433N12Rik|intergenic_region|Mir101c-4930433N12Rik|||n.3138177G>T||||||	.	.	220	0	0	0	0,0	0,0	220,220	0,0	148	1	0	0	0,0	0,0	143,144	4,4	FALSE	FALSE
chr9	3187290	.	T	A	.	PASS	42	2	ref	42	2	TT->AT	.	682	60	0	1.89	0	.	.	8.3	A|downstream_gene_variant|MODIFIER|4930433N12Rik|4930433N12Rik|transcript|NR_027988.1|pseudogene||n.*2979A>T|||||2979|,A|intergenic_region|MODIFIER|Mir101c-4930433N12Rik|Mir101c-4930433N12Rik|intergenic_region|Mir101c-4930433N12Rik|||n.3187290T>A||||||	.	.	328	1	0	0	0,0	0,0	0,0	327,327	352	0	0	0	6,6	0,0	0,0	346,348	FALSE	FALSE
chr9	3187302	.	G	A	.	PASS	29	2	ref	29	2	GG->AG	.	699	60	0	0.98	0	.	.	7.65	A|downstream_gene_variant|MODIFIER|4930433N12Rik|4930433N12Rik|transcript|NR_027988.1|pseudogene||n.*2967C>T|||||2967|,A|intergenic_region|MODIFIER|Mir101c-4930433N12Rik|Mir101c-4930433N12Rik|intergenic_region|Mir101c-4930433N12Rik|||n.3187302G>A||||||	.	.	342	2	0	0	0,0	0,0	340,341	0,0	355	1	0	0	6,6	0,0	348,351	0,0	FALSE	FALSE
chr9	3187859	.	T	C	.	PASS	54	1	ref	54	1	TT->CT	.	616	60	0	-0.53	0	.	.	9.1	C|downstream_gene_variant|MODIFIER|4930433N12Rik|4930433N12Rik|transcript|NR_027988.1|pseudogene||n.*2410A>G|||||2410|,C|intergenic_region|MODIFIER|Mir101c-4930433N12Rik|Mir101c-4930433N12Rik|intergenic_region|Mir101c-4930433N12Rik|||n.3187859T>C||||||	.	.	314	0	0	0	0,0	0,0	0,0	314,314	301	1	0	0	0,0	6,6	0,0	294,296	FALSE	FALSE
chr9	3188158	.	G	A	.	PASS	46	2	ref	46	2	GG->AG	.	1109	59.9	0	-0.6	0	.	.	7.16	A|downstream_gene_variant|MODIFIER|4930433N12Rik|4930433N12Rik|transcript|NR_027988.1|pseudogene||n.*2111C>T|||||2111|,A|intergenic_region|MODIFIER|Mir101c-4930433N12Rik|Mir101c-4930433N12Rik|intergenic_region|Mir101c-4930433N12Rik|||n.3188158G>A||||||	.	.	511	0	0	0	0,0	0,0	511,513	0,0	593	0	0	0	8,8	0,0	585,588	0,0	FALSE	FALSE
chr9	3199768	.	G	T	.	PASS	47	2	ref	47	2	GG->GT	.	118	60	0	0.85	0	.	.	8.99	T|non_coding_transcript_exon_variant|MODIFIER|4930433N12Rik|4930433N12Rik|transcript|NR_027988.1|pseudogene|1/5|n.46C>A||||||	.	.	42	0	0	0	0,0	0,0	42,42	0,0	76	1	0	0	0,0	0,0	71,72	4,4	FALSE	FALSE
chr9	3338438	.	T	A	.	PASS	76	1	ref	76	1	TT->AT	.	196	60	0	-1.82	0	.	.	11.45	A|intron_variant|MODIFIER|Alkbh8|Alkbh8|transcript|NM_026303.1|protein_coding|1/11|c.-7-18T>A||||||	.	.	97	0	0	0	0,0	0,0	0,0	97,97	99	1	0	0	6,6	0,0	0,0	92,93	FALSE	FALSE
chr9	3349407	.	T	A	.	PASS	55	2	ref	55	2	TT->AT	.	622	60	0	2.06	0	.	.	9.66	A|intron_variant|MODIFIER|Alkbh8|Alkbh8|transcript|NM_026303.1|protein_coding|6/11|c.701-13T>A||||||	.	.	324	0	0	0	0,0	0,0	0,0	324,325	292	1	0	0	4,4	0,0	2,2	285,291	FALSE	FALSE
chr9	3367812	.	C	A	.	PASS	58	2	ref	58	2	CC->AC	.	364	60	0	1.11	0	.	.	7.8	A|intron_variant|MODIFIER|Alkbh8|Alkbh8|transcript|NM_026303.1|protein_coding|8/11|c.879-52C>A||||||	.	.	137	0	0	0	1,1	136,136	0,0	0,0	224	0	0	0	6,6	218,221	0,0	0,0	FALSE	FALSE
chr9	3441015	.	T	C	.	PASS	48	2	ref	48	2	TT->CT	.	127	60	0	0.56	0	.	.	9.71	C|intron_variant|MODIFIER|Cwf19l2|Cwf19l2|transcript|NM_027545.2|protein_coding|8/17|c.1419-40T>C||||||	.	.	55	0	0	0	0,0	0,0	0,0	55,55	70	0	0	0	0,0	4,4	0,0	66,68	FALSE	FALSE
chr9	3456569	.	C	A	.	PASS	34	1	ref	34	1	CC->AC	.	60	60	0	-1.45	0	.	.	9.23	A|intron_variant|MODIFIER|Cwf19l2|Cwf19l2|transcript|NM_027545.2|protein_coding|13/17|c.2065-164C>A||||||	.	.	30	0	0	0	0,0	30,30	0,0	0,0	30	0	0	0	3,3	27,27	0,0	0,0	FALSE	FALSE
chr9	3458807	.	G	A	.	PASS	44	1	ref	44	1	GG->AG	.	753	60	0	1.56	0	.	.	9.02	A|missense_variant|MODERATE|Cwf19l2|Cwf19l2|transcript|NM_027545.2|protein_coding|15/18|c.2255G>A|p.Gly752Asp|2268/3953|2255/2664|752/887||	.	.	406	1	0	0	0,0	0,0	405,406	0,0	347	0	0	0	6,6	0,0	341,341	0,0	FALSE	TRUE
chr9	3458863	.	G	T	.	PASS	49	1	ref	49	1	GG->GT	.	668	60	0	-0.14	0	.	.	9.45	T|missense_variant|MODERATE|Cwf19l2|Cwf19l2|transcript|NM_027545.2|protein_coding|15/18|c.2311G>T|p.Gly771Cys|2324/3953|2311/2664|771/887||	.	.	342	1	0	0	0,0	0,0	341,342	0,0	325	3	0	0	0,0	0,0	316,319	6,7	FALSE	TRUE
chr9	3495325	.	G	C	.	PASS	67	1	ref	67	1	GG->CG	.	158	60	0	-0.45	0	.	.	11.19	C|intergenic_region|MODIFIER|Cwf19l2-Gucy1a2|Cwf19l2-Gucy1a2|intergenic_region|Cwf19l2-Gucy1a2|||n.3495325G>C||||||	.	.	57	0	0	0	0,0	0,0	57,57	0,0	101	0	0	0	0,0	6,6	95,95	0,0	FALSE	FALSE
chr9	3495972	.	A	G	.	PASS	57	1	ref	57	1	AA->AG	.	80	60	0	-1.42	0	.	.	15.34	G|intergenic_region|MODIFIER|Cwf19l2-Gucy1a2|Cwf19l2-Gucy1a2|intergenic_region|Cwf19l2-Gucy1a2|||n.3495972A>G||||||	.	.	32	0	0	0	32,32	0,0	0,0	0,0	48	0	0	0	44,44	0,0	4,4	0,0	FALSE	FALSE
chr9	3759775	.	G	A	.	PASS	34	1	ref	34	1	GG->AG	.	220	60	0	0.39	0	.	.	7.65	A|missense_variant|MODERATE|Gucy1a2|Gucy1a2|transcript|NM_001033322.2|protein_coding|5/8|c.1580G>A|p.Gly527Asp|2034/13723|1580/2193|527/730||	.	.	90	0	0	0	0,0	0,0	90,91	0,0	129	0	0	0	4,4	0,0	125,125	0,0	FALSE	TRUE
chr9	4129631	.	A	G	.	PASS	57	1	ref	57	1	AA->AG	.	110	60	0	-2.26	2.42	.	.	7.47	G|intergenic_region|MODIFIER|Gucy1a2-Aasdhppt|Gucy1a2-Aasdhppt|intergenic_region|Gucy1a2-Aasdhppt|||n.4129631A>G||||||	.	.	61	0	0	0	61,61	0,0	0,0	0,0	49	0	0	0	45,45	0,0	4,4	0,0	FALSE	FALSE
chr9	4348906	.	G	A	.	PASS	52	1	ref	52	1	GG->AG	.	39	60	0	0.07	0	.	.	15.21	A|intergenic_region|MODIFIER|Kbtbd3-Msantd4|Kbtbd3-Msantd4|intergenic_region|Kbtbd3-Msantd4|||n.4348906G>A||||||	.	.	14	0	0	0	0,0	0,0	14,14	0,0	25	0	0	0	4,4	0,0	21,21	0,0	FALSE	FALSE
chr9	4383612	.	T	C	.	PASS	69	1	ref	69	1	TT->CT	.	124	60	0	1.69	0.78	.	.	7.96	C|5_prime_UTR_premature_start_codon_gain_variant|LOW|Msantd4|Msantd4|transcript|NM_145609.1|protein_coding|1/2|c.-69T>C||||||,C|5_prime_UTR_variant|MODIFIER|Msantd4|Msantd4|transcript|NM_145609.1|protein_coding|1/2|c.-69T>C|||||69|	.	.	57	0	0	0	0,0	0,0	0,0	57,57	64	0	0	0	0,0	5,5	0,0	59,62	FALSE	FALSE
chr9	4383791	.	C	T	.	PASS	96	1	ref	96	1	CC->CT	.	413	60	0	0.65	0	.	.	10.1	T|synonymous_variant|LOW|Msantd4|Msantd4|transcript|NM_145609.1|protein_coding|1/2|c.111C>T|p.Asn37Asn|255/2737|111/1038|37/345||	.	.	193	0	0	0	0,0	193,194	0,0	0,0	219	1	0	0	0,0	210,211	0,0	8,8	FALSE	FALSE
chr9	4480136	.	G	A	.	PASS	32	1	ref	32	1	GG->AG	.	267	60	0	-0.06	0	.	.	8.21	A|intron_variant|MODIFIER|Gria4|Gria4|transcript|NM_001113180.1|protein_coding|10/16|c.1269+42C>T||||||,A|intron_variant|MODIFIER|Gria4|Gria4|transcript|NM_019691.4|protein_coding|10/16|c.1269+42C>T||||||,A|intron_variant|MODIFIER|Gria4|Gria4|transcript|NM_001113181.1|protein_coding|10/10|c.1269+42C>T||||||	.	.	128	0	0	0	0,0	0,0	128,129	0,0	138	0	0	0	4,4	0,0	134,134	0,0	FALSE	FALSE
chr9	4480399	.	G	A	.	PASS	31	1	ref	31	1	GG->AG	.	76	60	0	-0.33	0	.	.	7.97	A|intron_variant|MODIFIER|Gria4|Gria4|transcript|NM_001113180.1|protein_coding|9/16|c.1159-111C>T||||||,A|intron_variant|MODIFIER|Gria4|Gria4|transcript|NM_019691.4|protein_coding|9/16|c.1159-111C>T||||||,A|intron_variant|MODIFIER|Gria4|Gria4|transcript|NM_001113181.1|protein_coding|9/10|c.1159-111C>T||||||	.	.	39	1	0	0	0,0	0,0	38,39	0,0	37	0	0	0	3,3	0,0	34,34	0,0	FALSE	FALSE
chr9	5299909	.	T	C	.	PASS	39	2	ref	39	2	TT->CT	.	207	60	0	-1.77	0	.	.	8.03	C|intron_variant|MODIFIER|Casp1|Casp1|transcript|NM_009807.2|protein_coding|3/9|c.337+44T>C||||||	.	.	98	1	0	0	0,0	0,0	0,0	97,99	106	1	0	0	0,0	4,4	0,0	101,104	FALSE	FALSE
chr9	5302702	.	C	A	.	PASS	22	1	ref	22	1	CC->AC	.	25	60	0	0.73	0	.	.	10.45	A|intron_variant|MODIFIER|Casp1|Casp1|transcript|NM_009807.2|protein_coding|4/9|c.450+173C>A||||||	.	.	12	0	0	0	0,0	12,12	0,0	0,0	13	0	0	0	8,8	5,5	0,0	0,0	FALSE	FALSE
chr9	5303088	.	G	A	.	PASS	53	2	ref	53	2	GG->AG	.	338	60	0	1.27	0	.	.	9.88	A|missense_variant|MODERATE|Casp1|Casp1|transcript|NM_009807.2|protein_coding|5/10|c.541G>A|p.Ala181Thr|741/1513|541/1209|181/402||	.	.	165	2	0	0	0,0	0,0	163,165	0,0	171	0	0	0	5,5	0,0	166,168	0,0	FALSE	TRUE
chr9	5325093	.	G	T	.	PASS	46	1	ref	46	1	GG->GT	.	33	60	0	0.23	0	.	.	19.41	T|intron_variant|MODIFIER|Casp4|Casp4|transcript|NM_007609.3|protein_coding|5/8|c.769+135G>T||||||	.	.	19	0	0	0	0,0	0,0	19,19	0,0	14	0	0	0	0,0	0,0	11,11	3,3	FALSE	FALSE
chr9	5327184	.	G	T	.	PASS	43	1	ref	43	1	GG->GT	.	169	60	0	1.04	0	.	.	8.38	T|stop_gained|HIGH|Casp4|Casp4|transcript|NM_007609.3|protein_coding|6/9|c.778G>T|p.Gly260*|837/1443|778/1122|260/373||	(Casp4|Casp4|1|1.00)	(Casp4|Casp4|1|1.00)	75	0	0	0	0,0	0,0	75,75	0,0	93	0	0	0	0,0	0,0	89,90	4,4	TRUE	FALSE
chr9	5353888	.	C	A	.	PASS	44	1	ref	44	1	CC->AC	.	207	60	0	-1.72	0	.	.	7.59	A|intron_variant|MODIFIER|Casp12|Casp12|transcript|NM_009808.4|protein_coding|7/10|c.901+20C>A||||||	.	.	119	0	0	0	1,1	118,118	0,0	0,0	88	0	0	0	4,4	84,84	0,0	0,0	FALSE	FALSE
chr9	5864979	.	G	T	.	PASS	45	1	ref	45	1	GG->GT	.	74	60	0	0.11	0	.	.	11.25	T|intergenic_region|MODIFIER|Casp12-Pdgfd|Casp12-Pdgfd|intergenic_region|Casp12-Pdgfd|||n.5864979G>T||||||	.	.	25	0	0	0	0,0	0,0	25,25	0,0	49	0	0	0	0,0	0,0	45,45	4,4	FALSE	FALSE
chr9	6070525	.	T	C	.	PASS	54	1	ref	54	1	TT->CT	.	90	60	0	-1.49	0	.	.	13.3	C|intergenic_region|MODIFIER|Casp12-Pdgfd|Casp12-Pdgfd|intergenic_region|Casp12-Pdgfd|||n.6070525T>C||||||	.	.	35	1	0	0	0,0	0,0	0,0	34,35	55	0	0	0	0,0	4,4	0,0	51,51	FALSE	FALSE
chr9	6222376	.	G	A	.	PASS	75	1	ref	75	1	GG->AG	.	69	60	0	1.53	1.89	.	.	7.26	A|intron_variant|MODIFIER|Pdgfd|Pdgfd|transcript|NM_027924.2|protein_coding|1/6|c.124+53458G>A||||||	.	.	39	0	0	0	0,0	0,0	39,39	0,0	30	0	0	0	5,5	0,0	25,25	0,0	FALSE	FALSE
chr9	6265362	.	G	A	.	PASS	29	1	ref	29	1	GG->AG	.	202	60	0	-0.37	0	.	.	7.79	A|synonymous_variant|LOW|Ddi1|Ddi1|transcript|NM_027942.1|protein_coding|1/1|c.1006C>T|p.Leu336Leu|1186/1520|1006/1227|336/408||,A|intron_variant|MODIFIER|Pdgfd|Pdgfd|transcript|NM_027924.2|protein_coding|1/6|c.125-23110G>A||||||	.	.	100	0	0	0	0,0	0,0	100,100	0,0	102	1	0	0	4,4	0,0	97,97	0,0	FALSE	FALSE
chr9	6266039	.	C	T	.	PASS	77	1	ref	77	1	CC->CT	.	408	60	0	1.05	0	.	.	10.1	T|missense_variant|MODERATE|Ddi1|Ddi1|transcript|NM_027942.1|protein_coding|1/1|c.329G>A|p.Arg110Gln|509/1520|329/1227|110/408||,T|intron_variant|MODIFIER|Pdgfd|Pdgfd|transcript|NM_027924.2|protein_coding|1/6|c.125-22433C>T||||||	.	.	208	0	0	0	0,0	208,210	0,0	0,0	198	0	0	0	0,0	192,192	0,0	6,6	FALSE	TRUE
chr9	6376879	.	T	A	.	PASS	69	1	ref	69	1	TT->AT	.	430	59.93	1	1.39	0	.	.	8.84	A|intron_variant|MODIFIER|Pdgfd|Pdgfd|transcript|NM_027924.2|protein_coding|6/6|c.988-16T>A||||||	.	.	196	0	0	0	0,0	0,0	0,0	196,197	233	0	0	0	6,6	0,0	0,0	227,227	FALSE	FALSE
chr9	6802267	.	G	A	.	PASS	46	1	ref	46	1	GG->AG	.	117	60	0	0.89	0	.	.	8.67	A|intergenic_region|MODIFIER|Pdgfd-Dync2h1|Pdgfd-Dync2h1|intergenic_region|Pdgfd-Dync2h1|||n.6802267G>A||||||	.	.	34	0	0	0	0,0	0,0	34,38	0,0	79	0	0	0	4,4	0,0	75,75	0,0	FALSE	FALSE
chr9	6967240	.	C	A	.	PASS	94	1	ref	94	1	CC->AC	.	416	60	0	3.08	0	.	.	9.83	A|missense_variant|MODERATE|Dync2h1|Dync2h1|transcript|NM_029851.2|protein_coding|84/89|c.12203G>T|p.Gly4068Val|12292/13972|12203/12921|4068/4306||	.	.	187	0	0	0	0,0	187,188	0,0	0,0	228	0	0	0	8,8	220,220	0,0	0,0	FALSE	TRUE
chr9	7005544	.	C	T	.	PASS	40	1	ref	40	1	CC->CT	.	499	60	0	-0.5	0	.	.	8.18	T|stop_gained|HIGH|Dync2h1|Dync2h1|transcript|NM_029851.2|protein_coding|77/89|c.11325G>A|p.Trp3775*|11414/13972|11325/12921|3775/4306||	(Dync2h1|Dync2h1|1|1.00)	(Dync2h1|Dync2h1|1|1.00)	265	0	0	0	0,0	265,265	0,0	0,0	234	0	0	0	0,0	229,229	0,0	5,5	TRUE	FALSE
chr9	7011186	.	G	T	.	PASS	52	1	ref	52	1	GG->GT	.	681	60	0	-2.38	0	.	.	8.72	T|missense_variant|MODERATE|Dync2h1|Dync2h1|transcript|NM_029851.2|protein_coding|74/89|c.11006C>A|p.Ser3669Tyr|11095/13972|11006/12921|3669/4306||	.	.	349	0	0	0	0,0	0,0	349,351	0,0	330	2	0	0	0,0	0,0	321,323	7,7	FALSE	TRUE
chr9	7051345	.	T	C	.	PASS	45	1	ref	45	1	TT->CT	.	168	60	0	0.64	0	.	.	9.19	C|intron_variant|MODIFIER|Dync2h1|Dync2h1|transcript|NM_029851.2|protein_coding|61/88|c.9564+25A>G||||||	.	.	85	0	0	0	0,0	0,0	0,0	85,85	83	0	0	0	0,0	4,4	0,0	79,79	FALSE	FALSE
chr9	7071258	.	G	A	.	PASS	56	1	ref	56	1	GG->AG	.	88	60	0	0	0	.	.	9.72	A|intron_variant|MODIFIER|Dync2h1|Dync2h1|transcript|NM_029851.2|protein_coding|58/88|c.9229-129C>T||||||	.	.	41	0	0	0	0,0	0,0	40,40	1,1	47	0	0	0	4,4	0,0	43,43	0,0	FALSE	FALSE
chr9	7111525	.	C	T	.	PASS	77	2	ref	77	2	CC->CT	.	299	60	0	1.88	0	.	.	9.95	T|synonymous_variant|LOW|Dync2h1|Dync2h1|transcript|NM_029851.2|protein_coding|47/89|c.7608G>A|p.Arg2536Arg|7697/13972|7608/12921|2536/4306||	.	.	120	0	0	0	0,0	120,120	0,0	0,0	177	1	0	0	0,0	170,173	0,0	6,6	FALSE	FALSE
chr9	7117448	.	A	G	.	PASS	35	2	ref	35	2	AA->AG	.	236	60	0	-1.54	0	.	.	8.12	G|synonymous_variant|LOW|Dync2h1|Dync2h1|transcript|NM_029851.2|protein_coding|42/89|c.6840T>C|p.Ser2280Ser|6929/13972|6840/12921|2280/4306||	.	.	112	0	0	0	112,112	0,0	0,0	0,0	124	1	0	0	119,120	0,0	4,4	0,0	FALSE	FALSE
chr9	7142949	.	C	T	.	PASS	31	1	ref	31	1	CC->CT	.	287	60	0	-0.81	0	.	.	7.7	T|synonymous_variant|LOW|Dync2h1|Dync2h1|transcript|NM_029851.2|protein_coding|23/89|c.3366G>A|p.Lys1122Lys|3455/13972|3366/12921|1122/4306||	.	.	121	1	0	0	0,0	120,122	0,0	0,0	165	1	0	0	1,1	159,160	0,0	4,4	FALSE	FALSE
chr9	7167131	.	G	A	.	PASS	46	2	ref	46	2	GG->AG	.	777	60	0	2.82	0	.	.	8.74	A|stop_gained|HIGH|Dync2h1|Dync2h1|transcript|NM_029851.2|protein_coding|10/89|c.1471C>T|p.Gln491*|1560/13972|1471/12921|491/4306||	(Dync2h1|Dync2h1|1|1.00)	(Dync2h1|Dync2h1|1|1.00)	439	2	0	0	0,0	0,0	437,441	0,0	334	0	0	0	6,6	0,0	328,330	0,0	TRUE	FALSE
chr9	7168261	.	T	A	.	PASS	79	1	ref	79	1	TT->AT	.	827	60	0	-2.08	0	.	.	9.5	A|synonymous_variant|LOW|Dync2h1|Dync2h1|transcript|NM_029851.2|protein_coding|9/89|c.1353A>T|p.Ser451Ser|1442/13972|1353/12921|451/4306||	.	.	377	1	0	0	0,0	0,0	0,0	376,377	450	0	0	0	8,8	0,0	0,0	442,442	FALSE	FALSE
chr9	7169545	.	G	A	.	PASS	31	1	ref	31	1	GG->AG	.	285	60	0	-0.07	0	.	.	7.79	A|missense_variant|MODERATE|Dync2h1|Dync2h1|transcript|NM_029851.2|protein_coding|6/89|c.931C>T|p.Pro311Ser|1020/13972|931/12921|311/4306||	.	.	141	0	0	0	0,0	0,0	141,141	0,0	143	0	0	0	4,4	0,0	139,140	0,0	FALSE	TRUE
chr9	7174935	.	T	C	.	PASS	29	1	ref	29	1	TT->CT	.	342	60	0	0.02	0	.	.	7.65	C|intron_variant|MODIFIER|Dync2h1|Dync2h1|transcript|NM_029851.2|protein_coding|2/88|c.367-60A>G||||||	.	.	191	0	0	0	0,0	0,0	0,0	191,191	151	0	0	0	0,0	4,4	0,0	147,147	FALSE	FALSE
chr9	7189258	.	G	T	.	PASS	45	2	ref	45	2	GG->GT	.	664	60	0	-1.76	0	.	.	8.96	T|splice_region_variant&intron_variant|LOW|Dcun1d5|Dcun1d5|transcript|NM_029775.2|protein_coding|4/7|c.341+5G>T||||||	.	.	372	0	0	0	0,0	0,0	372,376	0,0	285	0	0	0	0,0	0,0	279,282	6,6	FALSE	FALSE
chr9	7189302	.	C	A	.	PASS	34	1	ref	34	1	CC->AC	.	405	60	0	-1.64	0	.	.	7.88	A|intron_variant|MODIFIER|Dcun1d5|Dcun1d5|transcript|NM_029775.2|protein_coding|4/7|c.341+49C>A||||||	.	.	254	1	0	0	0,0	253,254	0,1	0,0	149	0	0	0	5,5	144,145	0,0	0,0	FALSE	FALSE
chr9	7272544	.	T	C	.	PASS	83	1	ref	83	1	TT->CT	.	217	60	0	-0.49	0	.	.	12.34	C|5_prime_UTR_variant|MODIFIER|Mmp13|Mmp13|transcript|NM_008607.2|protein_coding|1/10|c.-11T>C|||||11|	.	.	124	0	0	0	0,0	0,0	0,0	124,124	93	0	0	0	0,0	6,6	0,0	87,87	FALSE	FALSE
chr9	7276589	.	C	T	.	PASS	42	1	ref	42	1	CC->CT	.	206	60	0	-0.48	0	.	.	8.52	T|missense_variant|MODERATE|Mmp13|Mmp13|transcript|NM_008607.2|protein_coding|5/10|c.683C>T|p.Ser228Phe|724/2675|683/1419|228/472||	.	.	110	0	0	0	0,0	110,110	0,0	0,0	96	0	0	0	0,0	92,92	0,0	4,4	FALSE	TRUE
chr9	7277882	.	A	G	.	PASS	60	2	ref	60	2	AA->AG	.	115	60	0	1.64	0	.	.	16.83	G|intron_variant|MODIFIER|Mmp13|Mmp13|transcript|NM_008607.2|protein_coding|5/9|c.803-29A>G||||||	.	.	59	0	0	0	59,59	0,0	0,0	0,0	55	1	0	0	49,51	0,0	4,4	1,1	FALSE	FALSE
chr9	7278895	.	C	T	.	PASS	33	1	ref	33	1	CC->CT	.	263	60	0	0.25	0	.	.	8.21	T|missense_variant|MODERATE|Mmp13|Mmp13|transcript|NM_008607.2|protein_coding|7/10|c.985C>T|p.Pro329Ser|1026/2675|985/1419|329/472||	.	.	128	0	0	0	0,0	128,128	0,0	0,0	135	0	0	0	0,0	131,131	0,0	4,4	FALSE	TRUE
chr9	7280919	.	C	T	.	PASS	48	1	ref	48	1	CC->CT	.	782	60	0	0.47	0	.	.	8.87	T|missense_variant|MODERATE|Mmp13|Mmp13|transcript|NM_008607.2|protein_coding|9/10|c.1301C>T|p.Ala434Val|1342/2675|1301/1419|434/472||	.	.	432	1	0	0	1,1	430,434	0,0	0,0	346	0	0	0	1,1	339,340	0,0	6,6	FALSE	TRUE
chr9	7348772	.	T	C	.	PASS	38	1	ref	38	1	TT->CT	.	212	60	0	0.03	0	.	.	8.24	C|missense_variant|MODERATE|Mmp12|Mmp12|transcript|NM_008605.3|protein_coding|2/10|c.302T>C|p.Val101Ala|353/3607|302/1422|101/473||,C|missense_variant|MODERATE|Mmp12|Mmp12|transcript|NM_001320077.1|protein_coding|3/11|c.92T>C|p.Val31Ala|195/3449|92/1212|31/403||,C|missense_variant|MODERATE|Mmp12|Mmp12|transcript|NM_001320076.1|protein_coding|2/10|c.143T>C|p.Val48Ala|411/3665|143/1263|48/420||	.	.	97	0	0	0	0,0	0,0	0,0	97,97	113	0	0	0	0,0	4,4	0,0	109,111	FALSE	TRUE
chr9	7355379	.	G	T	.	PASS	70	2	ref	70	2	GG->GT	.	471	60	0	-3.72	0	.	.	8.98	T|synonymous_variant|LOW|Mmp12|Mmp12|transcript|NM_008605.3|protein_coding|8/10|c.1125G>T|p.Leu375Leu|1176/3607|1125/1422|375/473||,T|synonymous_variant|LOW|Mmp12|Mmp12|transcript|NM_001320077.1|protein_coding|9/11|c.915G>T|p.Leu305Leu|1018/3449|915/1212|305/403||,T|synonymous_variant|LOW|Mmp12|Mmp12|transcript|NM_001320076.1|protein_coding|8/10|c.966G>T|p.Leu322Leu|1234/3665|966/1263|322/420||	.	.	243	0	0	0	0,0	0,0	243,243	0,0	226	0	0	0	0,0	0,0	220,222	6,6	FALSE	FALSE
chr9	7368633	.	T	A	.	PASS	111	1	ref	111	1	TT->AT	.	760	60	0	2.72	0	.	.	7.03	A|synonymous_variant|LOW|Mmp1b|Mmp1b|transcript|NM_032007.3|protein_coding|9/10|c.1218A>T|p.Pro406Pro|1252/1997|1218/1392|406/463||	.	.	366	3	0	0	4,4	0,0	1,1	358,362	391	5	0	0	8,8	2,2	2,3	374,380	FALSE	FALSE
chr9	7369320	.	G	T	.	PASS	65	1	ref	65	1	GG->GT	.	383	60	0	0.65	0	.	.	10.1	T|splice_region_variant&synonymous_variant|LOW|Mmp1b|Mmp1b|transcript|NM_032007.3|protein_coding|8/10|c.1026C>A|p.Gly342Gly|1060/1997|1026/1392|342/463||	.	.	183	0	0	0	0,0	0,0	183,184	0,0	199	0	0	0	0,0	0,0	193,193	6,6	FALSE	FALSE
chr9	7369450	.	G	T	.	PASS	71	1	ref	71	1	GG->GT	.	111	60	0	-3.85	0.36	.	.	7.09	T|intron_variant|MODIFIER|Mmp1b|Mmp1b|transcript|NM_032007.3|protein_coding|7/9|c.1025-129C>A||||||	.	.	50	0	0	0	0,0	0,0	50,50	0,0	61	0	0	0	0,0	0,0	55,55	6,6	FALSE	FALSE
chr9	7449757	.	C	A	.	PASS	46	1	ref	46	1	CC->AC	.	160	60	0	0.99	0	.	.	9.31	A|missense_variant|MODERATE|Mmp3|Mmp3|transcript|NM_010809.2|protein_coding|5/10|c.640C>A|p.Leu214Ile|716/1800|640/1440|214/479||	.	.	79	0	0	0	0,0	79,79	0,0	0,0	81	1	0	0	4,4	76,77	0,0	0,0	FALSE	TRUE
chr9	7449828	.	G	A	.	PASS	35	1	ref	35	1	GG->AG	.	200	60	0	-0.54	0	.	.	8.15	A|synonymous_variant|LOW|Mmp3|Mmp3|transcript|NM_010809.2|protein_coding|5/10|c.711G>A|p.Leu237Leu|787/1800|711/1440|237/479||	.	.	104	0	0	0	0,0	0,0	104,104	0,0	96	0	0	0	4,4	0,0	91,91	1,1	FALSE	FALSE
chr9	7475444	.	T	C	.	PASS	33	2	ref	33	2	TT->CT	.	769	60	0	2.48	0	.	.	7.87	C|intron_variant|MODIFIER|Mmp1a|Mmp1a|transcript|NM_032006.3|protein_coding|8/9|c.1187+26T>C||||||WARNING_TRANSCRIPT_MULTIPLE_STOP_CODONS	.	.	376	0	0	0	0,0	0,0	0,0	376,376	393	1	0	0	0,0	6,6	0,0	386,387	FALSE	FALSE
chr9	7560482	.	G	A	.	PASS	72	1	ref	72	1	GG->AG	.	383	60	0	-1.77	0	.	.	9.98	A|synonymous_variant|LOW|Mmp8|Mmp8|transcript|NM_008611.4|protein_coding|2/10|c.159G>A|p.Ser53Ser|266/2453|159/1398|53/465||	.	.	160	0	0	0	0,0	0,0	160,161	0,0	220	1	0	0	6,6	0,0	213,215	0,1	FALSE	FALSE
chr9	7567578	.	G	A	.	PASS	74	1	ref	74	1	GG->AG	.	470	60	0	1.77	0	.	.	10.1	A|3_prime_UTR_variant|MODIFIER|Mmp8|Mmp8|transcript|NM_008611.4|protein_coding|10/10|c.*40G>A|||||40|,A|upstream_gene_variant|MODIFIER|Mmp27|Mmp27|transcript|NM_001310717.1|protein_coding||c.-3880G>A|||||3818|	.	.	258	0	0	0	0,0	0,0	258,260	0,0	210	0	0	0	6,6	0,0	204,204	0,0	FALSE	FALSE
chr9	7571270	.	C	A	.	PASS	41	1	ref	41	1	CC->AC	.	47	60	0	-2.06	0	.	.	14.39	A|upstream_gene_variant|MODIFIER|Mmp27|Mmp27|transcript|NM_001310717.1|protein_coding||c.-188C>A|||||126|,A|downstream_gene_variant|MODIFIER|Mmp8|Mmp8|transcript|NM_008611.4|protein_coding||c.*3732C>A|||||2784|,A|intergenic_region|MODIFIER|Mmp8-Mmp27|Mmp8-Mmp27|intergenic_region|Mmp8-Mmp27|||n.7571270C>A||||||	.	.	27	0	0	0	0,0	27,27	0,0	0,0	20	0	0	0	3,3	17,17	0,0	0,0	FALSE	FALSE
chr9	7571690	.	G	A	.	PASS	67	1	ref	67	1	GG->AG	.	72	60	0	0.63	0.61	.	.	8.34	A|downstream_gene_variant|MODIFIER|Mmp8|Mmp8|transcript|NM_008611.4|protein_coding||c.*4152G>A|||||3204|,A|intron_variant|MODIFIER|Mmp27|Mmp27|transcript|NM_001310717.1|protein_coding|1/9|c.144+89G>A||||||	.	.	33	0	0	0	0,0	0,0	33,33	0,0	39	0	0	0	5,5	0,0	34,34	0,0	FALSE	FALSE
chr9	7572076	.	G	C	.	PASS	41	1	ref	41	1	GG->CG	.	215	60	0	-0.03	0	.	.	8.7	C|synonymous_variant|LOW|Mmp27|Mmp27|transcript|NM_001310717.1|protein_coding|2/10|c.276G>C|p.Leu92Leu|338/2132|276/1578|92/525||,C|downstream_gene_variant|MODIFIER|Mmp8|Mmp8|transcript|NM_008611.4|protein_coding||c.*4538G>C|||||3590|	.	.	113	0	0	0	0,0	0,0	113,113	0,0	101	0	0	0	0,0	4,4	97,98	0,0	FALSE	FALSE
chr9	7577470	.	C	A	.	PASS	76	1	ref	76	1	CC->AC	.	292	60	0	-0.22	0	.	.	10.1	A|intron_variant|MODIFIER|Mmp27|Mmp27|transcript|NM_001310717.1|protein_coding|5/9|c.826+9C>A||||||	.	.	131	0	0	0	0,0	131,131	0,0	0,0	161	0	0	0	7,7	154,154	0,0	0,0	FALSE	FALSE
chr9	7579033	.	C	T	.	PASS	29	1	ref	29	1	CC->CT	.	301	60	0	-1.3	0	.	.	7.78	T|missense_variant|MODERATE|Mmp27|Mmp27|transcript|NM_001310717.1|protein_coding|8/10|c.1208C>T|p.Thr403Ile|1270/2132|1208/1578|403/525||	.	.	148	0	0	0	0,0	148,148	0,0	0,0	152	0	0	0	0,0	148,149	0,0	4,4	FALSE	TRUE
chr9	7579876	.	C	T	.	PASS	77	1	ref	77	1	CC->CT	.	208	60	0	1.47	0	.	.	11.24	T|splice_region_variant&intron_variant|LOW|Mmp27|Mmp27|transcript|NM_001310717.1|protein_coding|9/9|c.1342+8C>T||||||	.	.	103	0	0	0	0,0	103,103	0,0	0,0	105	0	0	0	0,0	99,99	0,0	6,6	FALSE	FALSE
chr9	7581583	.	G	A	.	PASS	36	1	ref	36	1	GG->AG	.	44	60	0	-1.23	0	.	.	7.48	A|3_prime_UTR_variant|MODIFIER|Mmp27|Mmp27|transcript|NM_001310717.1|protein_coding|10/10|c.*190G>A|||||190|	.	.	16	0	0	0	0,0	0,0	16,16	0,0	28	0	0	0	3,3	0,0	25,25	0,0	FALSE	FALSE
chr9	7628350	.	T	C	.	PASS	44	1	ref	44	1	TT->CT	.	191	60	0	0.86	0	.	.	9.02	C|missense_variant|MODERATE|Mmp20|Mmp20|transcript|NM_013903.2|protein_coding|1/10|c.98T>C|p.Phe33Ser|120/3276|98/1449|33/482||	.	.	96	1	0	0	0,0	0,0	0,0	95,101	90	0	0	0	0,0	4,4	0,0	86,86	FALSE	TRUE
chr9	7642758	.	C	A	.	PASS	37	1	ref	37	1	CC->AC	.	229	60	0	1.55	0	.	.	8.21	A|missense_variant|MODERATE|Mmp20|Mmp20|transcript|NM_013903.2|protein_coding|4/10|c.592C>A|p.Leu198Met|614/3276|592/1449|198/482||	.	.	111	0	0	0	0,0	111,111	0,0	0,0	118	0	0	0	4,4	114,114	0,0	0,0	FALSE	TRUE
chr9	7642889	.	C	T	.	PASS	65	1	ref	65	1	CC->CT	.	99	60	0	1.21	0.57	.	.	8.38	T|intron_variant|MODIFIER|Mmp20|Mmp20|transcript|NM_013903.2|protein_coding|4/9|c.646+77C>T||||||	.	.	66	0	0	0	0,0	66,66	0,0	0,0	33	0	0	0	0,0	29,29	0,0	4,4	FALSE	FALSE
chr9	7723315	.	G	T	.	PASS	97	1	ref	97	1	GG->GT	.	483	59.74	0	0.88	0	.	.	9	T|intergenic_region|MODIFIER|Mmp7-Tmem123|Mmp7-Tmem123|intergenic_region|Mmp7-Tmem123|||n.7723315G>T||||||	.	.	245	0	0	0	0,0	0,0	245,245	0,0	237	0	0	0	1,1	0,0	230,231	6,6	FALSE	FALSE
chr9	7790879	.	G	T	.	PASS	99	1	ref	99	1	GG->GT	.	509	60	0	-2.87	0	.	.	8.72	T|missense_variant|MODERATE|Tmem123|Tmem123|transcript|NM_133739.2|protein_coding|3/5|c.180G>T|p.Gln60His|325/2870|180/588|60/195||	.	.	226	1	0	0	0,0	0,0	224,225	1,1	283	1	0	0	0,0	0,0	273,274	9,9	FALSE	TRUE
chr9	7791557	.	G	T	.	PASS	40	1	ref	40	1	GG->GT	.	184	60	0	-0.81	0	.	.	7.88	T|intron_variant|MODIFIER|Tmem123|Tmem123|transcript|NM_133739.2|protein_coding|4/4|c.563+93G>T||||||	.	.	80	0	0	0	0,0	0,0	80,80	0,0	104	0	0	0	0,0	0,0	100,100	4,4	FALSE	FALSE
chr9	7818629	.	T	C	.	PASS	31	1	ref	31	1	TT->CT	.	62	60	0	-1.63	0	.	.	7.3	C|3_prime_UTR_variant|MODIFIER|Birc2|Birc2|transcript|NM_001291503.1|protein_coding|8/8|c.*121A>G|||||121|,C|3_prime_UTR_variant|MODIFIER|Birc2|Birc2|transcript|NM_007465.3|protein_coding|8/8|c.*121A>G|||||121|	.	.	26	0	0	0	0,0	0,0	0,0	26,26	36	0	0	0	0,0	3,3	0,0	33,33	FALSE	FALSE
chr9	7851180	.	A	G	.	PASS	65	2	ref	65	2	AA->AG	.	388	60	0	-1.48	0	.	.	9.04	G|intron_variant|MODIFIER|Birc3|Birc3|transcript|NM_007464.3|protein_coding|6/8|c.1322-9T>C||||||	.	.	192	1	0	0	190,191	1,1	0,0	0,0	195	0	0	0	189,190	0,0	6,6	0,0	FALSE	FALSE
chr9	7857487	.	G	A	.	PASS	55	2	ref	55	2	GG->AG	.	131	60	0	1.3	0	.	.	14.45	A|intron_variant|MODIFIER|Birc3|Birc3|transcript|NM_007464.3|protein_coding|4/8|c.1033-49C>T||||||	.	.	79	1	0	0	0,0	0,0	78,78	0,1	52	0	0	0	4,4	0,0	48,48	0,0	FALSE	FALSE
chr9	7860320	.	A	G	.	PASS	61	1	ref	61	1	AA->AG	.	297	60	0	-0.68	0	.	.	10.1	G|missense_variant|MODERATE|Birc3|Birc3|transcript|NM_007464.3|protein_coding|3/9|c.896T>C|p.Leu299Pro|1336/2811|896/1809|299/602||	.	.	154	0	0	0	154,156	0,0	0,0	0,0	141	0	0	0	136,136	0,0	5,5	0,0	FALSE	TRUE
chr9	7860872	.	G	T	.	PASS	33	1	ref	33	1	GG->GT	.	285	60	0	0.77	0	.	.	8.23	T|missense_variant|MODERATE|Birc3|Birc3|transcript|NM_007464.3|protein_coding|2/9|c.444C>A|p.Phe148Leu|884/2811|444/1809|148/602||	.	.	151	1	0	0	0,0	0,0	150,151	0,0	134	0	0	0	0,0	0,0	130,130	4,4	FALSE	TRUE
chr9	7861004	.	A	G	.	PASS	37	1	ref	37	1	AA->AG	.	212	60	0	-1.99	0	.	.	7.66	G|synonymous_variant|LOW|Birc3|Birc3|transcript|NM_007464.3|protein_coding|2/9|c.312T>C|p.Ser104Ser|752/2811|312/1809|104/602||	.	.	94	0	0	0	94,94	0,0	0,0	0,0	118	0	0	0	114,114	0,0	4,4	0,0	FALSE	FALSE
chr9	7861420	.	C	A	.	PASS	31	1	ref	31	1	CC->AC	.	78	60	0	2.11	0	.	.	7.86	A|intron_variant|MODIFIER|Birc3|Birc3|transcript|NM_007464.3|protein_coding|1/8|c.-92-13G>T||||||	.	.	41	0	0	0	0,0	41,41	0,0	0,0	37	0	0	0	3,3	34,34	0,0	0,0	FALSE	FALSE
chr9	8092309	.	C	A	.	PASS	107	2	ref	107	2	CC->AC	.	635	60	0	2.7	0	.	.	9.95	A|missense_variant|MODERATE|Cep126|Cep126|transcript|NM_001045524.1|protein_coding|8/11|c.2921G>T|p.Gly974Val|3005/3647|2921/3312|974/1103||	.	.	314	1	0	0	0,0	313,314	0,0	0,0	319	1	0	0	8,8	310,313	0,0	0,0	FALSE	TRUE
chr9	8101085	.	T	C	.	PASS	54	1	ref	54	1	TT->CT	.	614	60	0	1.75	0	.	.	9.6	C|missense_variant|MODERATE|Cep126|Cep126|transcript|NM_001045524.1|protein_coding|6/11|c.1447A>G|p.Lys483Glu|1531/3647|1447/3312|483/1103||	.	.	311	0	0	0	1,1	0,0	0,0	310,312	300	0	0	0	0,0	6,6	0,0	294,295	FALSE	TRUE
chr9	8120672	.	G	T	.	PASS	80	1	ref	80	1	GG->GT	.	262	60	0	2.42	0	.	.	9.95	T|missense_variant|MODERATE|Cep126|Cep126|transcript|NM_001045524.1|protein_coding|3/11|c.349C>A|p.His117Asn|433/3647|349/3312|117/1103||	.	.	123	0	0	0	0,0	0,0	123,123	0,0	136	2	0	0	0,0	0,0	128,133	6,6	FALSE	TRUE
chr9	8153766	.	C	A	.	PASS	43	1	ref	43	1	CC->AC	.	220	60	0	-2.57	0	.	.	7.57	A|intergenic_region|MODIFIER|Cep126-1700128F08Rik|Cep126-1700128F08Rik|intergenic_region|Cep126-1700128F08Rik|||n.8153766C>A||||||	.	.	127	0	0	0	0,0	127,128	0,0	0,0	92	0	0	0	4,4	88,88	0,0	0,0	FALSE	FALSE
chr9	8154054	.	G	A	.	PASS	31	1	ref	31	1	GG->AG	.	82	60	0	-1.35	0	.	.	8.3	A|intergenic_region|MODIFIER|Cep126-1700128F08Rik|Cep126-1700128F08Rik|intergenic_region|Cep126-1700128F08Rik|||n.8154054G>A||||||	.	.	46	0	0	0	0,0	0,0	46,46	0,0	36	0	0	0	3,3	0,0	33,33	0,0	FALSE	FALSE
chr9	8154160	.	G	T	.	PASS	69	2	ref	69	2	GG->GT	.	60	60	0	2.09	0	.	.	19.87	T|intergenic_region|MODIFIER|Cep126-1700128F08Rik|Cep126-1700128F08Rik|intergenic_region|Cep126-1700128F08Rik|||n.8154160G>T||||||	.	.	35	0	0	0	0,0	0,0	35,35	0,0	24	0	0	0	0,0	0,0	20,21	4,4	FALSE	FALSE
chr9	8610424	.	G	T	.	PASS	41	2	ref	41	2	GG->GT	.	225	60	0	1.27	0	.	.	8.52	T|stop_gained|HIGH|Trpc6|Trpc6|transcript|NM_013838.2|protein_coding|2/13|c.892G>T|p.Glu298*|1182/3259|892/2793|298/930||,T|stop_gained|HIGH|Trpc6|Trpc6|transcript|NM_001282087.1|protein_coding|2/3|c.892G>T|p.Glu298*|1182/3222|892/1221|298/406||,T|stop_gained|HIGH|Trpc6|Trpc6|transcript|NM_001282086.1|protein_coding|2/12|c.892G>T|p.Glu298*|1182/3025|892/2559|298/852||	(Trpc6|Trpc6|3|1.00)	(Trpc6|Trpc6|3|1.00)	125	0	0	0	0,0	0,0	125,125	0,0	96	0	0	0	0,0	0,0	92,96	4,4	TRUE	FALSE
chr9	8626444	.	G	A	.	PASS	36	1	ref	36	1	GG->AG	.	31	60	0	-0.9	0	.	.	7.83	A|intron_variant|MODIFIER|Trpc6|Trpc6|transcript|NM_013838.2|protein_coding|2/12|c.943-149G>A||||||,A|intron_variant|MODIFIER|Trpc6|Trpc6|transcript|NM_001282087.1|protein_coding|2/2|c.943-149G>A||||||,A|intron_variant|MODIFIER|Trpc6|Trpc6|transcript|NM_001282086.1|protein_coding|2/11|c.943-149G>A||||||	.	.	10	0	0	0	0,0	0,0	10,10	0,0	21	0	0	0	3,3	0,0	18,18	0,0	FALSE	FALSE
chr9	8626710	.	C	T	.	PASS	50	1	ref	50	1	CC->CT	.	140	60	0	-0.03	0	.	.	10.52	T|missense_variant|MODERATE|Trpc6|Trpc6|transcript|NM_013838.2|protein_coding|3/13|c.1060C>T|p.Pro354Ser|1350/3259|1060/2793|354/930||,T|missense_variant|MODERATE|Trpc6|Trpc6|transcript|NM_001282087.1|protein_coding|3/3|c.1060C>T|p.Pro354Ser|1350/3222|1060/1221|354/406||,T|missense_variant|MODERATE|Trpc6|Trpc6|transcript|NM_001282086.1|protein_coding|3/12|c.1060C>T|p.Pro354Ser|1350/3025|1060/2559|354/852||	.	.	74	0	0	0	0,0	74,74	0,0	0,0	66	0	0	0	0,0	62,62	0,0	4,4	FALSE	TRUE
chr9	8634124	.	C	T	.	PASS	76	1	ref	76	1	CC->CT	.	129	60	0	-1.27	0	.	.	16.98	T|synonymous_variant|LOW|Trpc6|Trpc6|transcript|NM_013838.2|protein_coding|4/13|c.1203C>T|p.Thr401Thr|1493/3259|1203/2793|401/930||,T|synonymous_variant|LOW|Trpc6|Trpc6|transcript|NM_001282086.1|protein_coding|4/12|c.1203C>T|p.Thr401Thr|1493/3025|1203/2559|401/852||	.	.	68	0	0	0	0,0	68,68	0,0	0,0	61	0	0	0	0,0	55,55	0,0	6,6	FALSE	FALSE
chr9	8649352	.	T	A	.	PASS	49	1	ref	49	1	TT->AT	.	315	60	0	-0.46	0	.	.	8.51	A|stop_gained|HIGH|Trpc6|Trpc6|transcript|NM_013838.2|protein_coding|6/13|c.1562T>A|p.Leu521*|1852/3259|1562/2793|521/930||,A|intron_variant|MODIFIER|Gm32014|Gm32014|transcript|NR_110513.1|pseudogene|4/4|n.581-1692A>T||||||,A|intron_variant|MODIFIER|Trpc6|Trpc6|transcript|NM_001282086.1|protein_coding|5/11|c.1508-3584T>A||||||	(Trpc6|Trpc6|3|0.33)	(Trpc6|Trpc6|3|0.33)	155	0	0	0	1,1	0,0	0,0	154,154	160	0	0	0	5,5	0,0	1,1	154,154	TRUE	FALSE
chr9	8649548	.	G	T	.	PASS	35	1	ref	35	1	GG->GT	.	198	60	0	1.19	0	.	.	7.61	T|intron_variant|MODIFIER|Trpc6|Trpc6|transcript|NM_013838.2|protein_coding|6/12|c.1741+17G>T||||||,T|intron_variant|MODIFIER|Gm32014|Gm32014|transcript|NR_110513.1|pseudogene|4/4|n.581-1888C>A||||||,T|intron_variant|MODIFIER|Trpc6|Trpc6|transcript|NM_001282086.1|protein_coding|5/11|c.1508-3388G>T||||||	.	.	74	0	0	0	0,0	0,0	74,74	0,0	124	0	0	0	0,0	0,0	120,120	4,4	FALSE	FALSE
chr9	8653126	.	T	C	.	PASS	57	2	ref	57	2	TT->CT	.	665	60	0	-0.14	0	.	.	9.77	C|synonymous_variant|LOW|Trpc6|Trpc6|transcript|NM_013838.2|protein_coding|7/13|c.1932T>C|p.Phe644Phe|2222/3259|1932/2793|644/930||,C|synonymous_variant|LOW|Trpc6|Trpc6|transcript|NM_001282086.1|protein_coding|6/12|c.1698T>C|p.Phe566Phe|1988/3025|1698/2559|566/852||,C|intron_variant|MODIFIER|Gm32014|Gm32014|transcript|NR_110513.1|pseudogene|4/4|n.581-5466A>G||||||	.	.	378	0	0	0	0,0	0,0	0,0	378,379	285	1	0	0	0,0	6,6	0,0	278,280	FALSE	FALSE
chr9	8903791	.	G	A	.	PASS	63	1	ref	63	1	GG->AG	.	62	60	0	-1.32	0	.	.	18.03	A|intron_variant|MODIFIER|Pgr|Pgr|transcript|NM_008829.2|protein_coding|2/7|c.1768+44G>A||||||	.	.	28	0	0	0	0,0	0,0	28,28	0,0	33	0	0	0	4,4	0,0	29,30	0,0	FALSE	FALSE
chr9	8961458	.	G	A	.	PASS	81	1	ref	81	1	GG->AG	.	279	60	0	-1.17	0	.	.	10.1	A|missense_variant|MODERATE|Pgr|Pgr|transcript|NM_008829.2|protein_coding|7/8|c.2530G>A|p.Glu844Lys|3165/6889|2530/2781|844/926||	.	.	129	0	0	0	0,0	0,0	129,129	0,0	150	0	0	0	6,6	0,0	144,144	0,0	FALSE	TRUE
chr9	9011289	.	C	A	.	PASS	98	1	ref	98	1	CC->AC	.	411	60	0	-0.68	0	.	.	10.1	A|intron_variant|MODIFIER|Arhgap42|Arhgap42|transcript|NM_027823.1|protein_coding|16/22|c.1448+47G>T||||||	.	.	200	0	0	0	0,0	200,200	0,0	0,0	211	0	0	0	8,8	203,203	0,0	0,0	FALSE	FALSE
chr9	9011433	.	C	A	.	PASS	48	2	ref	48	2	CC->AC	.	410	59.99	0	-0.69	0	.	.	7.15	A|missense_variant|MODERATE|Arhgap42|Arhgap42|transcript|NM_027823.1|protein_coding|16/23|c.1351G>T|p.Asp451Tyr|1585/5404|1351/2526|451/841||	.	.	214	0	0	0	0,0	214,214	0,0	0,0	195	0	0	0	3,3	190,191	0,0	2,2	FALSE	TRUE
chr9	9018532	.	G	A	.	PASS	40	1	ref	40	1	GG->AG	.	188	60	0	0.92	0	.	.	8.05	A|intron_variant|MODIFIER|Arhgap42|Arhgap42|transcript|NM_027823.1|protein_coding|11/22|c.1061-266C>T||||||	.	.	84	1	0	0	0,0	0,0	83,85	0,0	103	0	0	0	4,4	0,0	99,99	0,0	FALSE	FALSE
chr9	9115751	.	G	A	.	PASS	58	1	ref	58	1	GG->AG	.	511	59.99	0	0.39	0	.	.	8.99	A|missense_variant|MODERATE|Arhgap42|Arhgap42|transcript|NM_027823.1|protein_coding|4/23|c.323C>T|p.Ala108Val|557/5404|323/2526|108/841||	.	.	218	0	0	0	0,0	0,0	218,224	0,0	287	4	0	0	6,6	0,0	277,279	0,2	FALSE	TRUE
chr9	9661532	.	C	T	.	PASS	76	1	ref	76	1	CC->CT	.	77	60	0	1.19	0	.	.	19.87	T|intron_variant|MODIFIER|Cntn5|Cntn5|transcript|NM_001170787.1|protein_coding|24/24|c.3197-69G>A||||||,T|intron_variant|MODIFIER|Cntn5|Cntn5|transcript|NM_001033359.2|protein_coding|20/20|c.2582-69G>A||||||	.	.	40	0	0	0	0,0	40,40	0,0	0,0	37	0	0	0	0,0	31,31	0,0	6,6	FALSE	FALSE
chr9	9704970	.	C	T	.	PASS	79	1	ref	79	1	CC->CT	.	264	60	0	-0.94	0	.	.	10.1	T|missense_variant|MODERATE|Cntn5|Cntn5|transcript|NM_001170787.1|protein_coding|20/25|c.2438G>A|p.Arg813Lys|2939/4270|2438/3297|813/1098||,T|missense_variant|MODERATE|Cntn5|Cntn5|transcript|NM_001033359.2|protein_coding|16/21|c.1823G>A|p.Arg608Lys|2275/3606|1823/2682|608/893||	.	.	120	0	0	0	0,0	120,120	0,0	0,0	143	0	0	0	0,0	137,138	0,0	6,6	FALSE	TRUE
chr9	10736547	.	T	C	.	PASS	32	2	ref	32	2	TT->CT	.	286	60	0	-1.01	0	.	.	8.23	C|intron_variant|MODIFIER|Cntn5|Cntn5|transcript|NM_001170787.1|protein_coding|1/24|c.-210-95725A>G||||||,C|intron_variant|MODIFIER|Cntn5|Cntn5|transcript|NM_001033359.2|protein_coding|1/20|c.-210-95725A>G||||||	.	.	148	0	0	0	0,0	0,0	0,0	148,148	137	0	0	0	0,0	4,4	0,0	133,134	FALSE	FALSE
chr9	12819538	.	A	G	.	PASS	75	2	ref	75	2	AA->AG	.	97	60	0	-0.29	0	.	.	18.5	G|intergenic_region|MODIFIER|Cntn5-4930568E12Rik|Cntn5-4930568E12Rik|intergenic_region|Cntn5-4930568E12Rik|||n.12819538A>G||||||	.	.	50	0	0	0	50,50	0,0	0,0	0,0	47	1	0	0	40,41	0,0	6,6	0,0	FALSE	FALSE
chr9	12865501	.	T	A	.	PASS	53	1	ref	53	1	TT->AT	.	126	60	0	-2.38	0	.	.	10.72	A|intergenic_region|MODIFIER|Cntn5-4930568E12Rik|Cntn5-4930568E12Rik|intergenic_region|Cntn5-4930568E12Rik|||n.12865501T>A||||||	.	.	67	0	0	0	0,0	0,0	0,0	67,67	59	0	0	0	4,4	0,0	0,0	55,55	FALSE	FALSE
chr9	13431587	.	G	A	.	PASS	43	1	ref	43	1	GG->AG	.	167	60	0	0.25	0	.	.	8.18	A|non_coding_transcript_exon_variant|MODIFIER|Phxr4|Phxr4|transcript|NR_028271.1|pseudogene|1/1|n.227G>A||||||	.	.	74	1	0	0	0,0	0,0	73,74	0,0	93	0	0	0	4,4	0,0	89,89	0,0	FALSE	FALSE
chr9	13431834	.	C	T	.	PASS	69	1	ref	69	1	CC->CT	.	93	60	0	-2.06	0	.	.	18.09	T|non_coding_transcript_exon_variant|MODIFIER|Phxr4|Phxr4|transcript|NR_028271.1|pseudogene|1/1|n.474C>T||||||	.	.	39	1	0	0	0,0	38,39	0,0	0,0	54	0	0	0	0,0	48,48	0,0	6,6	FALSE	FALSE
chr9	13524068	.	T	G	.	PASS	27	1	ref	27	1	TT->GT	.	22	60	0	-1.73	0	.	.	12.75	G|intergenic_region|MODIFIER|Phxr4-Maml2|Phxr4-Maml2|intergenic_region|Phxr4-Maml2|||n.13524068T>G||||||	.	.	14	0	0	0	0,0	0,0	0,0	14,14	8	0	0	0	0,0	0,0	4,4	4,4	FALSE	FALSE
chr9	13524103	.	T	C	.	PASS	18	1	ref	18	1	TT->CT	.	24	60	0	2.47	0	.	.	9.35	C|intergenic_region|MODIFIER|Phxr4-Maml2|Phxr4-Maml2|intergenic_region|Phxr4-Maml2|||n.13524103T>C||||||	.	.	10	0	0	0	0,0	0,0	0,0	10,10	14	1	0	0	0,0	9,9	0,0	4,4	FALSE	FALSE
chr9	13620298	.	C	T	.	PASS	384	1	ref	3070	1	CC->CT	.	279	60	0	-1.13	0	.	.	19.73	T|synonymous_variant|LOW|Maml2|Maml2|transcript|NM_001013813.3|protein_coding|1/4|c.309C>T|p.Ser103Ser|310/5945|309/3015|103/1004||WARNING_TRANSCRIPT_NO_START_CODON	.	.	147	0	0	0	0,0	147,150	0,0	0,0	129	0	0	0	0,0	52,52	0,0	77,77	FALSE	FALSE
chr9	13788649	.	A	G	.	PASS	62	1	ref	62	1	AA->AG	.	521	60	0	-1.23	0	.	.	10.1	G|missense_variant|MODERATE|Mtmr2|Mtmr2|transcript|NM_023858.3|protein_coding|4/15|c.331A>G|p.Arg111Gly|471/3017|331/1932|111/643||,G|non_coding_transcript_exon_variant|MODIFIER|Mtmr2|Mtmr2|transcript|NR_024025.1|pseudogene|5/16|n.576A>G||||||	.	.	256	0	0	0	256,256	0,0	0,0	0,0	263	0	0	0	257,259	0,0	6,6	0,0	FALSE	TRUE
chr9	13793281	.	C	T	.	PASS	74	1	ref	74	1	CC->CT	.	395	60	0	0.73	0	.	.	10.1	T|intron_variant|MODIFIER|Mtmr2|Mtmr2|transcript|NM_023858.3|protein_coding|7/14|c.654+49C>T||||||,T|intron_variant|MODIFIER|Mtmr2|Mtmr2|transcript|NR_024025.1|pseudogene|8/15|n.899+49C>T||||||	.	.	185	1	0	0	0,0	184,185	0,0	0,0	210	0	0	0	0,0	204,204	0,0	6,6	FALSE	FALSE
chr9	13796212	.	A	G	.	PASS	43	1	ref	43	1	AA->AG	.	159	60	0	-1.55	0	.	.	8.08	G|intron_variant|MODIFIER|Mtmr2|Mtmr2|transcript|NM_023858.3|protein_coding|9/14|c.993+66A>G||||||,G|intron_variant|MODIFIER|Mtmr2|Mtmr2|transcript|NR_024025.1|pseudogene|10/15|n.1238+66A>G||||||	.	.	65	0	0	0	65,65	0,0	0,0	0,0	94	0	0	0	90,90	0,0	4,4	0,0	FALSE	FALSE
chr9	13805316	.	T	C	.	PASS	70	1	ref	70	1	TT->CT	.	138	60	0	-3.1	0	.	.	11.42	C|downstream_gene_variant|MODIFIER|Cep57|Cep57|transcript|NM_026665.4|protein_coding||c.*3291A>G|||||2472|,C|downstream_gene_variant|MODIFIER|Cep57|Cep57|transcript|NM_001310721.1|protein_coding||c.*3291A>G|||||2467|,C|downstream_gene_variant|MODIFIER|Cep57|Cep57|transcript|NR_037622.1|pseudogene||n.*2472A>G|||||2472|,C|intron_variant|MODIFIER|Mtmr2|Mtmr2|transcript|NM_023858.3|protein_coding|14/14|c.1771-59T>C||||||,C|intron_variant|MODIFIER|Mtmr2|Mtmr2|transcript|NR_024025.1|pseudogene|15/15|n.2016-59T>C||||||	.	.	65	0	0	0	0,0	0,0	0,0	65,65	73	1	0	0	1,2	4,4	0,0	67,67	FALSE	FALSE
chr9	13826896	.	G	A	.	PASS	73	1	ref	73	1	GG->AG	.	84	60	0	2.43	0	.	.	19.87	A|missense_variant|MODERATE|Cep57|Cep57|transcript|NM_026665.4|protein_coding|1/11|c.5C>T|p.Ala2Val|212/2529|5/1503|2/500||,A|missense_variant|MODERATE|Cep57|Cep57|transcript|NM_001310721.1|protein_coding|1/10|c.5C>T|p.Ala2Val|212/2456|5/1425|2/474||,A|upstream_gene_variant|MODIFIER|Fam76b|Fam76b|transcript|NM_176836.3|protein_coding||c.-1079G>A|||||831|,A|non_coding_transcript_exon_variant|MODIFIER|Cep57|Cep57|transcript|NR_037622.1|pseudogene|1/11|n.158C>T||||||	.	.	61	0	0	0	0,0	0,0	61,61	0,0	23	0	0	0	4,4	0,0	19,19	0,0	FALSE	TRUE
chr9	13836211	.	A	G	.	PASS	36	1	ref	36	1	AA->AG	.	607	60	0	-1.33	0	.	.	8.06	G|intron_variant|MODIFIER|Fam76b|Fam76b|transcript|NM_176836.3|protein_coding|7/9|c.692+28A>G||||||	.	.	280	0	0	0	280,280	0,0	0,0	0,0	327	0	0	0	321,321	0,0	6,6	0,0	FALSE	FALSE
chr9	14306244	.	G	T	.	PASS	98	1	ref	98	1	GG->GT	.	737	60	0	-1.71	0	.	.	9.98	T|missense_variant|MODERATE|Sesn3|Sesn3|transcript|NM_030261.4|protein_coding|2/10|c.124G>T|p.Ala42Ser|375/2158|124/1479|42/492||	.	.	351	0	0	0	0,0	0,0	351,353	0,0	384	0	0	0	0,0	0,0	375,375	9,9	FALSE	TRUE
chr9	14314722	.	G	T	.	PASS	49	1	ref	49	1	GG->GT	.	403	60	0	1.02	0	.	.	9.45	T|missense_variant|MODERATE|Sesn3|Sesn3|transcript|NM_030261.4|protein_coding|5/10|c.752G>T|p.Ser251Ile|1003/2158|752/1479|251/492||	.	.	203	0	0	0	0,0	0,0	203,208	0,0	195	0	0	0	1,1	0,0	190,190	4,4	FALSE	TRUE
chr9	14356517	.	C	A	.	PASS	49	1	ref	49	1	CC->AC	.	43	60	0	-2.28	0	.	.	19.83	A|3_prime_UTR_variant|MODIFIER|Endod1|Endod1|transcript|NM_028013.3|protein_coding|2/2|c.*165G>T|||||165|	.	.	30	0	0	0	0,0	30,30	0,0	0,0	13	0	0	0	3,3	10,10	0,0	0,0	FALSE	FALSE
chr9	14357486	.	C	A	.	PASS	35	1	ref	35	1	CC->AC	.	266	60	0	1.16	0	.	.	8.23	A|missense_variant|MODERATE|Endod1|Endod1|transcript|NM_028013.3|protein_coding|2/2|c.702G>T|p.Met234Ile|974/4470|702/1506|234/501||	.	.	139	0	0	0	0,0	139,139	0,0	0,0	127	0	0	0	4,4	123,123	0,0	0,0	FALSE	TRUE
chr9	14447066	.	T	C	.	PASS	65	1	ref	65	1	TT->CT	.	53	55.64	0	0	0	.	.	10.05	C|intergenic_region|MODIFIER|Endod1-Kdm4d|Endod1-Kdm4d|intergenic_region|Endod1-Kdm4d|||n.14447066T>C||||||	.	.	25	0	0	0	0,0	0,0	0,0	25,25	28	0	0	0	0,0	4,4	0,0	24,24	FALSE	FALSE
chr9	14464145	.	C	T	.	PASS	87	1	ref	87	1	CC->CT	.	258	60	0	0.09	0	.	.	15.15	T|missense_variant|MODERATE|Kdm4d|Kdm4d|transcript|NM_173433.2|protein_coding|2/2|c.416G>A|p.Gly139Asp|1098/2662|416/1533|139/510||	.	.	132	0	0	0	0,0	132,133	0,0	0,0	125	0	0	0	0,0	115,115	0,0	10,10	FALSE	TRUE
chr9	14464653	.	G	A	.	PASS	62	1	ref	62	1	GG->AG	.	298	60	0	0.43	0	.	.	10.1	A|5_prime_UTR_variant|MODIFIER|Kdm4d|Kdm4d|transcript|NM_173433.2|protein_coding|2/2|c.-93C>T|||||93|	.	.	143	0	0	0	0,0	0,0	143,143	0,0	154	0	0	0	6,6	0,0	148,149	0,0	FALSE	FALSE
chr9	14502899	.	G	A	.	PASS	87	1	ref	87	1	GG->AG	.	228	60	0	3.09	0	.	.	14.13	A|missense_variant|MODERATE|Cwc15|Cwc15|transcript|NM_023153.3|protein_coding|3/7|c.217G>A|p.Asp73Asn|388/1152|217/690|73/229||,A|upstream_gene_variant|MODIFIER|Kdm4d|Kdm4d|transcript|NM_173433.2|protein_coding||c.-38339C>T|||||2417|	.	.	130	0	0	0	0,0	0,0	130,130	0,0	98	0	0	0	8,8	0,0	90,90	0,0	FALSE	TRUE
chr9	14555424	.	T	C	.	PASS	20	1	ref	20	1	TT->CT	.	20	60	0	-1.94	0	.	.	8.91	C|intron_variant|MODIFIER|Amotl1|Amotl1|transcript|NM_001081395.1|protein_coding|9/12|c.2168+150A>G||||||	.	.	13	0	0	0	0,0	0,0	0,0	13,13	7	0	0	0	0,0	2,2	0,0	5,5	FALSE	FALSE
chr9	14558578	.	C	A	.	PASS	59	1	ref	59	1	CC->AC	.	61	60	0	1.08	0	.	.	15.82	A|missense_variant|MODERATE|Amotl1|Amotl1|transcript|NM_001081395.1|protein_coding|8/13|c.1858G>T|p.Val620Leu|2076/8950|1858/2907|620/968||	.	.	21	0	0	0	0,0	21,21	0,0	0,0	40	0	0	0	4,4	36,36	0,0	0,0	FALSE	TRUE
chr9	14575160	.	C	A	.	PASS	45	1	ref	45	1	CC->AC	.	173	60	0	2.7	0	.	.	8.79	A|missense_variant|MODERATE|Amotl1|Amotl1|transcript|NM_001081395.1|protein_coding|4/13|c.1437G>T|p.Lys479Asn|1655/8950|1437/2907|479/968||	.	.	87	0	0	0	0,0	87,88	0,0	0,0	85	0	0	0	4,4	81,81	0,0	0,0	FALSE	TRUE
chr9	14592805	.	G	A	.	PASS	47	2	ref	47	2	GG->AG	.	167	60	0	-2.05	0	.	.	9.28	A|missense_variant|MODERATE|Amotl1|Amotl1|transcript|NM_001081395.1|protein_coding|3/13|c.1106C>T|p.Thr369Ile|1324/8950|1106/2907|369/968||	.	.	90	2	0	0	0,0	0,0	88,90	0,0	75	0	0	0	4,4	0,0	71,73	0,0	FALSE	TRUE
chr9	14596643	.	G	T	.	PASS	64	1	ref	64	1	GG->GT	.	82	60	0	2.78	0.84	.	.	7.84	T|intron_variant|MODIFIER|Amotl1|Amotl1|transcript|NM_001081395.1|protein_coding|1/12|c.50-43C>A||||||	.	.	48	0	0	0	0,0	0,0	48,48	0,0	34	0	0	0	0,0	0,0	30,30	4,4	FALSE	FALSE
chr9	14680014	.	G	T	.	PASS	34	1	ref	34	1	GG->GT	.	249	60	0	-1.75	0	.	.	7.94	T|intergenic_region|MODIFIER|Amotl1-Piwil4|Amotl1-Piwil4|intergenic_region|Amotl1-Piwil4|||n.14680014G>T||||||	.	.	117	0	0	0	0,0	0,0	117,117	0,0	132	0	0	0	0,0	0,0	128,128	4,4	FALSE	FALSE
chr9	14694051	.	G	T	.	PASS	48	1	ref	48	1	GG->GT	.	38	60	0	1.28	0	.	.	13.64	T|intergenic_region|MODIFIER|Amotl1-Piwil4|Amotl1-Piwil4|intergenic_region|Amotl1-Piwil4|||n.14694051G>T||||||	.	.	12	0	0	0	0,0	0,0	12,12	0,0	26	0	0	0	0,0	0,0	22,22	4,4	FALSE	FALSE
chr9	14715048	.	A	G	.	PASS	36	2	ref	36	2	AA->AG	.	231	60	0	-1.47	0	.	.	8.12	G|intron_variant|MODIFIER|Piwil4|Piwil4|transcript|NM_177905.3|protein_coding|11/18|c.1585-21T>C||||||	.	.	109	1	0	0	108,111	0,0	0,0	0,0	119	0	0	0	115,116	0,0	4,4	0,0	FALSE	FALSE
chr9	14716228	.	A	G	.	PASS	56	1	ref	56	1	AA->AG	.	91	60	0	0.5	0	.	.	14.86	G|intron_variant|MODIFIER|Piwil4|Piwil4|transcript|NM_177905.3|protein_coding|10/18|c.1395-18T>C||||||	.	.	41	0	0	0	41,41	0,0	0,0	0,0	50	0	0	0	46,46	0,0	4,4	0,0	FALSE	FALSE
chr9	14716963	.	G	A	.	PASS	37	1	ref	37	1	GG->AG	.	259	60	0	1.49	0	.	.	8.06	A|intron_variant|MODIFIER|Piwil4|Piwil4|transcript|NM_177905.3|protein_coding|10/18|c.1395-753C>T||||||	.	.	141	0	0	0	0,0	0,0	141,141	0,0	118	0	0	0	4,4	0,0	114,114	0,0	FALSE	FALSE
chr9	14717345	.	G	T	.	PASS	39	1	ref	39	1	GG->GT	.	191	60	0	-1	0	.	.	7.88	T|intron_variant|MODIFIER|Piwil4|Piwil4|transcript|NM_177905.3|protein_coding|10/18|c.1394+891C>A||||||	.	.	84	0	0	0	0,0	0,0	84,84	0,0	107	0	0	0	0,0	0,0	103,103	4,4	FALSE	FALSE
chr9	14725978	.	T	A	.	PASS	38	1	ref	38	1	TT->AT	.	199	60	0	0.5	0	.	.	7.88	A|splice_acceptor_variant&intron_variant|HIGH|Piwil4|Piwil4|transcript|NM_177905.3|protein_coding|7/18|c.1041-2A>T||||||	(Piwil4|Piwil4|1|1.00)	.	86	0	0	0	0,0	0,0	0,0	86,86	113	0	0	0	4,4	0,0	0,0	109,109	TRUE	FALSE
chr9	14730035	.	C	A	.	PASS	35	1	ref	35	1	CC->AC	.	224	60	0	1.42	0	.	.	7.77	A|intron_variant|MODIFIER|Piwil4|Piwil4|transcript|NM_177905.3|protein_coding|4/18|c.688-39G>T||||||	.	.	97	0	0	0	0,0	97,97	0,0	0,0	127	1	0	0	4,4	122,123	0,0	0,0	FALSE	FALSE
chr9	14736348	.	G	T	.	PASS	16	1	ref	16	1	GG->GT	.	16	60	0	0	0	.	.	8.47	T|intron_variant|MODIFIER|Piwil4|Piwil4|transcript|NM_177905.3|protein_coding|3/18|c.472+462C>A||||||	.	.	10	0	0	0	0,0	0,0	10,10	0,0	6	0	0	0	0,0	0,0	4,4	2,2	FALSE	FALSE
chr9	14736857	.	C	A	.	PASS	86	1	ref	86	1	CC->AC	.	257	60	0	0.04	0	.	.	12.97	A|missense_variant|MODERATE|Piwil4|Piwil4|transcript|NM_177905.3|protein_coding|3/19|c.425G>T|p.Gly142Val|425/2637|425/2637|142/878||	.	.	137	0	0	0	0,0	137,137	0,0	0,0	120	0	0	0	8,8	112,112	0,0	0,0	FALSE	TRUE
chr9	14736864	.	C	A	.	PASS	80	1	ref	80	1	CC->AC	.	251	60	0	0.42	0	.	.	12.86	A|stop_gained|HIGH|Piwil4|Piwil4|transcript|NM_177905.3|protein_coding|3/19|c.418G>T|p.Glu140*|418/2637|418/2637|140/878||	(Piwil4|Piwil4|1|1.00)	(Piwil4|Piwil4|1|1.00)	132	0	0	0	1,1	131,131	0,0	0,0	119	0	0	0	8,8	111,111	0,0	0,0	TRUE	FALSE
chr9	14758381	.	A	T	.	PASS	54	1	ref	54	1	AA->AT	.	537	60	0	-1.94	0	.	.	9.88	T|3_prime_UTR_variant|MODIFIER|1700012B09Rik|1700012B09Rik|transcript|NM_029306.3|protein_coding|4/4|c.*70T>A|||||70|	.	.	237	0	0	0	237,237	0,0	0,0	0,0	300	0	0	0	294,294	0,0	2,2	4,4	FALSE	FALSE
chr9	14770771	.	C	T	.	PASS	39	1	ref	39	1	CC->CT	.	46	60	0	0.09	0	.	.	7.6	T|intron_variant|MODIFIER|1700012B09Rik|1700012B09Rik|transcript|NM_029306.3|protein_coding|1/3|c.130+68G>A||||||	.	.	19	0	0	0	0,0	19,19	0,0	0,0	25	2	0	0	0,0	20,23	0,0	3,4	FALSE	FALSE
chr9	14781276	.	A	G	.	PASS	32	1	ref	32	1	AA->AG	.	263	60	0	2.77	0	.	.	7.92	G|synonymous_variant|LOW|Ankrd49|Ankrd49|transcript|NM_019683.3|protein_coding|2/2|c.591T>C|p.Arg197Arg|686/1764|591/717|197/238||,G|upstream_gene_variant|MODIFIER|Mre11a|Mre11a|transcript|NM_018736.3|protein_coding||c.-4233A>G|||||3378|,G|upstream_gene_variant|MODIFIER|Mre11a|Mre11a|transcript|NM_001310728.1|protein_coding||c.-4233A>G|||||3378|	.	.	125	1	0	0	124,125	0,0	0,0	0,0	138	0	0	0	134,134	0,0	4,4	0,0	FALSE	FALSE
chr9	14805557	.	C	G	.	PASS	71	1	ref	71	1	CC->CG	.	127	60	0	0.93	0	.	.	15.15	G|intron_variant|MODIFIER|Mre11a|Mre11a|transcript|NM_018736.3|protein_coding|9/19|c.1017+30C>G||||||,G|intron_variant|MODIFIER|Mre11a|Mre11a|transcript|NM_001310728.1|protein_coding|9/18|c.1017+30C>G||||||	.	.	64	0	0	0	0,0	64,64	0,0	0,0	63	0	0	0	2,2	58,58	3,3	0,0	FALSE	FALSE
chr9	14811945	.	A	G	.	PASS	59	2	ref	59	2	AA->AG	.	579	59.95	0	-0.14	0	.	.	8.95	G|missense_variant|MODERATE|Mre11a|Mre11a|transcript|NM_018736.3|protein_coding|11/20|c.1214A>G|p.Lys405Arg|1396/5766|1214/2121|405/706||,G|missense_variant|MODERATE|Mre11a|Mre11a|transcript|NM_001310728.1|protein_coding|10/19|c.1133A>G|p.Lys378Arg|1315/5685|1133/2040|378/679||	.	.	281	1	0	0	280,281	0,0	0,0	0,0	295	1	0	0	287,290	0,0	6,6	1,1	FALSE	TRUE
chr9	14815320	.	C	T	.	PASS	36	1	ref	36	1	CC->CT	.	126	60	0	1.79	0	.	.	7.86	T|intron_variant|MODIFIER|Mre11a|Mre11a|transcript|NM_018736.3|protein_coding|12/19|c.1329+49C>T||||||,T|intron_variant|MODIFIER|Mre11a|Mre11a|transcript|NM_001310728.1|protein_coding|11/18|c.1248+49C>T||||||	.	.	51	0	0	0	0,0	51,52	0,0	0,0	73	0	0	0	0,0	69,70	0,0	4,4	FALSE	FALSE
chr9	14816710	.	G	A	.	PASS	31	1	ref	31	1	GG->AG	.	75	60	0	2.67	0	.	.	7.71	A|intron_variant|MODIFIER|Mre11a|Mre11a|transcript|NM_018736.3|protein_coding|12/19|c.1330-86G>A||||||,A|intron_variant|MODIFIER|Mre11a|Mre11a|transcript|NM_001310728.1|protein_coding|11/18|c.1249-86G>A||||||	.	.	38	0	0	0	0,0	0,0	38,38	0,0	37	0	0	0	3,3	0,0	34,34	0,0	FALSE	FALSE
chr9	14833688	.	G	A	.	PASS	59	1	ref	59	1	GG->AG	.	575	60	0	-1.04	0	.	.	10.1	A|3_prime_UTR_variant|MODIFIER|Mre11a|Mre11a|transcript|NM_018736.3|protein_coding|20/20|c.*25G>A|||||25|,A|3_prime_UTR_variant|MODIFIER|Mre11a|Mre11a|transcript|NM_001310728.1|protein_coding|19/19|c.*25G>A|||||25|	.	.	297	0	0	0	0,0	0,0	297,297	0,0	277	0	0	0	6,6	0,0	271,272	0,0	FALSE	FALSE
chr9	14902526	.	G	A	.	PASS	66	1	ref	66	1	GG->AG	.	50	60	0	-0.21	0	.	.	19.98	A|splice_region_variant&intron_variant|LOW|Izumo1r|Izumo1r|transcript|NM_022888.2|protein_coding|1/4|c.-3-3C>T||||||,A|splice_region_variant&intron_variant|LOW|Izumo1r|Izumo1r|transcript|NM_176807.4|protein_coding|1/4|c.-3-3C>T||||||	.	.	32	0	0	0	0,0	0,0	32,32	0,0	18	0	0	0	4,4	0,0	14,14	0,0	FALSE	FALSE
chr9	15006093	.	C	T	.	PASS	33	1	ref	33	1	CC->CT	.	205	60	0	0.41	0	.	.	8.06	T|3_prime_UTR_variant|MODIFIER|Panx1|Panx1|transcript|NM_019482.2|protein_coding|5/5|c.*45G>A|||||45|	.	.	119	0	0	0	0,0	119,119	0,0	0,0	86	0	0	0	0,0	82,82	0,0	4,4	FALSE	FALSE
chr9	15006177	.	C	A	.	PASS	84	1	ref	84	1	CC->AC	.	214	60	0	0.13	0	.	.	13.3	A|missense_variant|MODERATE|Panx1|Panx1|transcript|NM_019482.2|protein_coding|5/5|c.1242G>T|p.Glu414Asp|1683/2075|1242/1281|414/426||	.	.	127	1	0	0	0,0	126,128	0,0	0,0	86	0	0	0	6,6	80,80	0,0	0,0	FALSE	TRUE
chr9	15009999	.	C	A	.	PASS	61	2	ref	61	2	CC->AC	.	59	60	0	-1.49	0	.	.	16.72	A|intron_variant|MODIFIER|Panx1|Panx1|transcript|NM_019482.2|protein_coding|3/4|c.542+37G>T||||||	.	.	23	0	0	0	0,0	23,23	0,0	0,0	33	0	0	0	4,4	29,32	0,0	0,0	FALSE	FALSE
chr9	15021354	.	C	A	.	PASS	22	1	ref	22	1	CC->AC	.	22	60	0	0	0	.	.	11.36	A|intron_variant|MODIFIER|Panx1|Panx1|transcript|NM_019482.2|protein_coding|2/4|c.321+28G>T||||||	.	.	16	0	0	0	0,0	16,16	0,0	0,0	6	0	0	0	2,2	4,4	0,0	0,0	FALSE	FALSE
chr9	15074167	.	A	G	.	PASS	44	1	ref	44	1	AA->AG	.	197	60	0	2.33	0	.	.	8.64	G|missense_variant|MODERATE|Hephl1|Hephl1|transcript|NM_001164797.1|protein_coding|12/20|c.2192T>C|p.Leu731Pro|2196/5261|2192/3480|731/1159||	.	.	107	0	0	0	107,107	0,0	0,0	0,0	90	0	0	0	86,86	0,0	4,4	0,0	FALSE	TRUE
chr9	15080048	.	C	T	.	PASS	73	1	ref	73	1	CC->CT	.	154	60	0	-0.22	0	.	.	14.99	T|intron_variant|MODIFIER|Hephl1|Hephl1|transcript|NM_001164797.1|protein_coding|10/19|c.1864+29G>A||||||	.	.	74	0	0	0	0,0	74,74	0,0	0,0	80	0	0	0	0,0	74,74	0,0	6,6	FALSE	FALSE
chr9	15084244	.	G	A	.	PASS	40	1	ref	40	1	GG->AG	.	256	60	0	-0.33	0	.	.	8.18	A|missense_variant|MODERATE|Hephl1|Hephl1|transcript|NM_001164797.1|protein_coding|8/20|c.1487C>T|p.Ala496Val|1491/5261|1487/3480|496/1159||	.	.	150	1	0	0	0,0	0,0	149,149	0,1	106	0	0	0	4,4	0,0	102,102	0,0	FALSE	TRUE
chr9	15084318	.	G	T	.	PASS	33	1	ref	33	1	GG->GT	.	310	60	0	-2.04	0	.	.	7.78	T|synonymous_variant|LOW|Hephl1|Hephl1|transcript|NM_001164797.1|protein_coding|8/20|c.1413C>A|p.Thr471Thr|1417/5261|1413/3480|471/1159||	.	.	177	0	0	0	0,0	0,0	177,177	0,0	133	0	0	0	0,0	0,0	129,129	4,4	FALSE	FALSE
chr9	15084527	.	G	A	.	PASS	38	1	ref	38	1	GG->AG	.	257	60	0	-0.02	0	.	.	8.18	A|missense_variant|MODERATE|Hephl1|Hephl1|transcript|NM_001164797.1|protein_coding|7/20|c.1298C>T|p.Thr433Met|1302/5261|1298/3480|433/1159||	.	.	145	0	0	0	0,0	0,0	145,145	0,0	112	0	0	0	4,4	0,0	108,108	0,0	FALSE	TRUE
chr9	15257502	.	G	T	.	PASS	33	1	ref	33	1	GG->GT	.	249	60	0	2.83	0	.	.	7.8	T|missense_variant|MODERATE|Vstm5|Vstm5|transcript|NM_026955.2|protein_coding|2/4|c.361G>T|p.Val121Phe|587/1988|361/600|121/199||,T|downstream_gene_variant|MODIFIER|Med17|Med17|transcript|NM_144933.1|protein_coding||c.*4725C>A|||||2849|	.	.	113	0	0	0	0,0	0,0	113,113	0,0	135	0	0	0	0,0	0,0	131,132	4,4	FALSE	TRUE
chr9	15257688	.	C	A	.	PASS	51	1	ref	51	1	CC->AC	.	133	60	0	1.97	0	.	.	11.01	A|missense_variant|MODERATE|Vstm5|Vstm5|transcript|NM_026955.2|protein_coding|3/4|c.453C>A|p.Phe151Leu|679/1988|453/600|151/199||,A|downstream_gene_variant|MODIFIER|Med17|Med17|transcript|NM_144933.1|protein_coding||c.*4539G>T|||||2663|	.	.	70	0	0	0	0,0	70,70	0,0	0,0	63	0	0	0	4,4	59,59	0,0	0,0	FALSE	TRUE
chr9	15262157	.	G	T	.	PASS	51	1	ref	51	1	GG->GT	.	110	60	0	0.39	0	.	.	10.88	T|3_prime_UTR_variant|MODIFIER|Med17|Med17|transcript|NM_144933.1|protein_coding|12/12|c.*70C>A|||||70|,T|downstream_gene_variant|MODIFIER|Vstm5|Vstm5|transcript|NM_026955.2|protein_coding||c.*3906G>T|||||2744|	.	.	47	0	0	0	0,0	0,0	47,47	0,0	63	0	0	0	0,0	0,0	59,59	4,4	FALSE	FALSE
chr9	15265374	.	A	G	.	PASS	36	1	ref	36	1	AA->AG	.	287	60	0	1.83	0	.	.	7.87	G|missense_variant|MODERATE|Med17|Med17|transcript|NM_144933.1|protein_coding|10/12|c.1556T>C|p.Leu519Pro|1630/3900|1556/1950|519/649||	.	.	164	1	0	0	163,164	0,0	0,0	0,0	123	0	0	0	119,119	0,0	4,4	0,0	FALSE	TRUE
chr9	15265542	.	A	T	.	PASS	35	1	ref	35	1	AA->AT	.	230	60	0	1.33	0	.	.	8.15	T|intron_variant|MODIFIER|Med17|Med17|transcript|NM_144933.1|protein_coding|9/11|c.1461-73T>A||||||	.	.	133	1	0	0	132,132	0,1	0,0	0,0	96	0	0	0	91,92	1,1	0,0	4,4	FALSE	FALSE
chr9	15270396	.	T	A	.	PASS	80	1	ref	80	1	TT->AT	.	214	60	0	0.05	0	.	.	16.4	A|missense_variant|MODERATE|Med17|Med17|transcript|NM_144933.1|protein_coding|8/12|c.1269A>T|p.Glu423Asp|1343/3900|1269/1950|423/649||	.	.	105	0	0	0	0,0	0,0	1,1	104,104	109	0	0	0	10,10	0,0	0,0	99,99	FALSE	TRUE
chr9	15272717	.	C	T	.	PASS	46	1	ref	46	1	CC->CT	.	174	60	0	-2.07	0	.	.	9.08	T|intron_variant|MODIFIER|Med17|Med17|transcript|NM_144933.1|protein_coding|5/11|c.854-58G>A||||||	.	.	93	0	0	0	0,0	93,93	0,0	0,0	81	0	0	0	0,0	77,77	0,0	4,4	FALSE	FALSE
chr9	15294540	.	A	C	.	PASS	78	2	ref	78	2	AA->AC	.	326	60	0	0.58	0	.	.	10.1	C|splice_region_variant&intron_variant|LOW|4931406C07Rik|4931406C07Rik|transcript|NM_001199484.1|protein_coding|4/8|c.229-7T>G||||||,C|splice_region_variant&intron_variant|LOW|4931406C07Rik|4931406C07Rik|transcript|NM_133732.3|protein_coding|3/7|c.229-7T>G||||||,C|splice_region_variant&intron_variant|LOW|4931406C07Rik|4931406C07Rik|transcript|NM_001199485.1|protein_coding|4/8|c.229-7T>G||||||	.	.	139	0	0	0	139,139	0,0	0,0	0,0	184	0	0	0	178,181	6,6	0,0	0,0	FALSE	FALSE
chr9	15307744	.	G	A	.	PASS	29	1	ref	29	1	GG->AG	.	317	60	0	2.18	0	.	.	7.46	A|5_prime_UTR_variant|MODIFIER|Taf1d|Taf1d|transcript|NM_029248.2|protein_coding|2/7|c.-10G>A|||||10|,A|5_prime_UTR_variant|MODIFIER|Taf1d|Taf1d|transcript|NM_027261.3|protein_coding|2/6|c.-10G>A|||||10|,A|upstream_gene_variant|MODIFIER|4931406C07Rik|4931406C07Rik|transcript|NM_001199484.1|protein_coding||c.-6323C>T|||||1296|,A|upstream_gene_variant|MODIFIER|Gm25500|Gm25500|transcript|NR_106108.1|pseudogene||n.-4867G>A|||||4867|,A|upstream_gene_variant|MODIFIER|4931406C07Rik|4931406C07Rik|transcript|NM_001199485.1|protein_coding||c.-6323C>T|||||1577|,A|non_coding_transcript_exon_variant|MODIFIER|Taf1d|Taf1d|transcript|NR_028401.1|pseudogene|2/12|n.87G>A||||||	.	.	163	0	0	0	0,0	0,0	163,163	0,0	154	0	0	0	4,4	0,0	150,150	0,0	FALSE	FALSE
chr9	15317618	.	C	T	.	PASS	60	2	ref	60	2	CC->CT	.	543	60	0	-0.15	0	.	.	9.04	T|downstream_gene_variant|MODIFIER|Gm25500|Gm25500|transcript|NR_106108.1|pseudogene||n.*4949C>T|||||4949|,T|downstream_gene_variant|MODIFIER|Taf1d|Taf1d|transcript|NR_028401.1|pseudogene||n.*621C>T|||||621|,T|intron_variant|MODIFIER|Cep295|Cep295|transcript|NM_176976.4|protein_coding|25/26|c.6992-25G>A||||||	.	.	271	0	0	0	1,1	270,270	0,0	0,0	269	0	0	0	0,0	263,266	0,0	6,6	FALSE	FALSE
chr9	15326255	.	T	C	.	PASS	42	1	ref	42	1	TT->CT	.	192	60	0	-2.94	0	.	.	7.71	C|downstream_gene_variant|MODIFIER|Scarna9|Scarna9|transcript|NR_028568.2|pseudogene||n.*34A>G|||||34|,C|intron_variant|MODIFIER|Cep295|Cep295|transcript|NM_176976.4|protein_coding|19/26|c.5788-78A>G||||||	.	.	94	1	0	0	0,0	0,0	0,0	93,94	97	0	0	0	0,0	4,4	0,0	93,94	FALSE	FALSE
chr9	15326690	.	T	A	.	PASS	48	1	ref	48	1	TT->AT	.	713	60	0	-1.5	0	.	.	8.75	A|missense_variant|MODERATE|Cep295|Cep295|transcript|NM_176976.4|protein_coding|19/27|c.5738A>T|p.Lys1913Ile|5783/7371|5738/7143|1913/2380||,A|upstream_gene_variant|MODIFIER|Scarna9|Scarna9|transcript|NR_028568.2|pseudogene||n.-360A>T|||||360|	.	.	387	1	0	0	1,1	0,0	0,0	385,386	326	0	0	0	6,6	0,0	0,0	320,320	FALSE	TRUE
chr9	15335644	.	C	A	.	PASS	96	2	ref	96	2	CC->AC	.	771	60	0	-0.46	0	.	.	9.73	A|missense_variant|MODERATE|Cep295|Cep295|transcript|NM_176976.4|protein_coding|14/27|c.1780G>T|p.Ala594Ser|1825/7371|1780/7143|594/2380||	.	.	398	1	0	0	1,1	396,397	0,0	0,0	372	2	0	0	8,8	362,365	0,0	0,0	FALSE	TRUE
chr9	15341541	.	C	T	.	PASS	79	1	ref	79	1	CC->CT	.	273	60	0	-1.82	0	.	.	9.98	T|synonymous_variant|LOW|Cep295|Cep295|transcript|NM_176976.4|protein_coding|8/27|c.990G>A|p.Pro330Pro|1035/7371|990/7143|330/2380||	.	.	118	0	0	0	0,0	118,118	0,0	0,0	154	1	0	0	1,1	146,147	0,0	6,6	FALSE	FALSE
chr9	15344065	.	C	A	.	PASS	70	1	ref	70	1	CC->AC	.	57	60	0	0.87	0	.	.	19.87	A|intron_variant|MODIFIER|Cep295|Cep295|transcript|NM_176976.4|protein_coding|7/26|c.906+59G>T||||||	.	.	28	0	0	0	0,0	28,28	0,0	0,0	29	0	0	0	5,5	24,24	0,0	0,0	FALSE	FALSE
chr9	15545325	.	T	A	.	PASS	67	1	ref	67	1	TT->AT	.	85	60	0	3.17	0	.	.	15.26	A|downstream_gene_variant|MODIFIER|Smco4|Smco4|transcript|NM_133214.2|protein_coding||c.*526T>A|||||66|,A|intergenic_region|MODIFIER|Smco4-Ccdc67|Smco4-Ccdc67|intergenic_region|Smco4-Ccdc67|||n.15545325T>A||||||	.	.	55	0	0	0	0,0	0,0	0,0	55,55	30	0	0	0	4,4	0,0	0,0	26,26	FALSE	FALSE
chr9	15575136	.	C	A	.	PASS	50	1	ref	50	1	CC->AC	.	118	60	0	0.36	0	.	.	9.84	A|intron_variant|MODIFIER|Ccdc67|Ccdc67|transcript|NM_181816.2|protein_coding|10/11|c.1235+12G>T||||||	.	.	50	0	0	0	0,0	50,50	0,0	0,0	68	0	0	0	4,4	64,64	0,0	0,0	FALSE	FALSE
chr9	15575378	.	C	T	.	PASS	76	1	ref	76	1	CC->CT	.	166	60	0	-0.87	0	.	.	14.99	T|intron_variant|MODIFIER|Ccdc67|Ccdc67|transcript|NM_181816.2|protein_coding|9/11|c.1039-34G>A||||||	.	.	86	0	0	0	0,0	86,86	0,0	0,0	78	0	0	0	0,0	72,74	0,0	6,6	FALSE	FALSE
chr9	15645016	.	T	A	.	PASS	40	1	ref	40	1	TT->AT	.	185	60	0	-1.52	0	.	.	7.88	A|downstream_gene_variant|MODIFIER|4930540M03Rik|4930540M03Rik|transcript|NR_040746.1|pseudogene||n.*3796T>A|||||3796|,A|intergenic_region|MODIFIER|4930540M03Rik-Slc36a4|4930540M03Rik-Slc36a4|intergenic_region|4930540M03Rik-Slc36a4|||n.15645016T>A||||||	.	.	80	0	0	0	0,0	0,0	0,0	80,80	104	0	0	0	4,4	0,0	0,0	100,101	FALSE	FALSE
chr9	15645123	.	C	T	.	PASS	48	2	ref	48	2	CC->CT	.	138	60	0	-1.55	0	.	.	9.92	T|downstream_gene_variant|MODIFIER|4930540M03Rik|4930540M03Rik|transcript|NR_040746.1|pseudogene||n.*3903C>T|||||3903|,T|intergenic_region|MODIFIER|4930540M03Rik-Slc36a4|4930540M03Rik-Slc36a4|intergenic_region|4930540M03Rik-Slc36a4|||n.15645123C>T||||||	.	.	66	0	0	0	0,0	66,66	0,0	0,0	71	0	0	0	0,0	67,68	0,0	4,4	FALSE	FALSE
chr9	15645412	.	A	G	.	PASS	44	1	ref	44	1	AA->AG	.	163	60	0	-1.38	0	.	.	8.85	G|downstream_gene_variant|MODIFIER|4930540M03Rik|4930540M03Rik|transcript|NR_040746.1|pseudogene||n.*4192A>G|||||4192|,G|intergenic_region|MODIFIER|4930540M03Rik-Slc36a4|4930540M03Rik-Slc36a4|intergenic_region|4930540M03Rik-Slc36a4|||n.15645412A>G||||||	.	.	73	0	0	0	73,74	0,0	0,0	0,0	89	1	0	0	84,85	0,0	4,4	0,0	FALSE	FALSE
chr9	15719809	.	C	T	.	PASS	78	1	ref	78	1	CC->CT	.	95	60	0	-0.26	0	.	.	19.87	T|intron_variant|MODIFIER|Slc36a4|Slc36a4|transcript|NM_172289.4|protein_coding|2/10|c.170+53C>T||||||	.	.	44	0	0	0	0,0	44,44	0,0	0,0	51	0	0	0	0,0	43,43	0,0	8,8	FALSE	FALSE
chr9	15728899	.	T	C	.	PASS	31	1	ref	31	1	TT->CT	.	82	60	0	0.92	0	.	.	8.24	C|intron_variant|MODIFIER|Slc36a4|Slc36a4|transcript|NM_172289.4|protein_coding|8/10|c.858+100T>C||||||	.	.	45	0	0	0	0,0	0,0	0,0	45,45	37	0	0	0	0,0	3,3	0,0	34,34	FALSE	FALSE
chr9	15734113	.	C	T	.	PASS	83	1	ref	83	1	CC->CT	.	305	60	0	1.67	0	.	.	10.1	T|intron_variant|MODIFIER|Slc36a4|Slc36a4|transcript|NM_172289.4|protein_coding|8/10|c.859-24C>T||||||	.	.	148	0	0	0	0,0	148,148	0,0	0,0	155	0	0	0	0,0	149,151	0,0	6,6	FALSE	FALSE
chr9	15737021	.	C	T	.	PASS	110	1	ref	110	1	CC->CT	.	528	60	0	-2.82	0	.	.	9.15	T|missense_variant|MODERATE|Slc36a4|Slc36a4|transcript|NM_172289.4|protein_coding|10/11|c.1178C>T|p.Ser393Phe|1201/1937|1178/1503|393/500||	.	.	260	0	0	0	0,0	260,260	0,0	0,0	266	0	0	0	2,2	258,260	0,0	6,6	FALSE	TRUE
chr9	15737085	.	G	A	.	PASS	31	1	ref	31	1	GG->AG	.	291	60	0	1.19	0	.	.	7.79	A|intron_variant|MODIFIER|Slc36a4|Slc36a4|transcript|NM_172289.4|protein_coding|10/10|c.1198+44G>A||||||	.	.	146	0	0	0	0,0	0,0	146,146	0,0	143	0	0	0	4,4	0,0	139,141	0,0	FALSE	FALSE
chr9	15863613	.	A	G	.	PASS	40	1	ref	40	1	AA->AG	.	75	60	0	-1.87	0	.	.	10.55	G|intron_variant|MODIFIER|Mtnr1b|Mtnr1b|transcript|NM_145712.2|protein_coding|1/1|c.224-75T>C||||||	.	.	40	0	0	0	40,40	0,0	0,0	0,0	35	0	0	0	31,31	0,0	4,4	0,0	FALSE	FALSE
chr9	15915568	.	C	T	.	PASS	46	1	ref	46	1	CC->CT	.	178	60	0	-1.24	0	.	.	9.31	T|missense_variant|MODERATE|Fat3|Fat3|transcript|NM_001080814.1|protein_coding|25/25|c.13087G>A|p.Glu4363Lys|13093/18468|13087/13656|4363/4551||	.	.	98	1	0	0	0,0	97,98	0,0	0,0	80	0	0	0	0,0	76,76	0,0	4,4	FALSE	TRUE
chr9	15922852	.	T	C	.	PASS	43	1	ref	43	1	TT->CT	.	191	60	0	-1.5	0	.	.	8.7	C|missense_variant|MODERATE|Fat3|Fat3|transcript|NM_001080814.1|protein_coding|23/25|c.12443A>G|p.Glu4148Gly|12449/18468|12443/13656|4148/4551||	.	.	96	0	0	0	0,0	0,0	0,0	96,96	95	1	0	0	0,1	4,4	0,0	90,90	FALSE	TRUE
chr9	15960229	.	A	G	.	PASS	71	1	ref	71	1	AA->AG	.	127	60	0	-1.49	0	.	.	16.12	G|missense_variant|MODERATE|Fat3|Fat3|transcript|NM_001080814.1|protein_coding|18/25|c.10865T>C|p.Phe3622Ser|10871/18468|10865/13656|3622/4551||	.	.	56	0	0	0	56,56	0,0	0,0	0,0	71	0	0	0	65,65	0,0	6,6	0,0	FALSE	TRUE
chr9	15968136	.	A	T	.	PASS	57	1	ref	57	1	AA->AT	.	102	60	0	2.63	0	.	.	14.47	T|synonymous_variant|LOW|Fat3|Fat3|transcript|NM_001080814.1|protein_coding|14/25|c.10062T>A|p.Ser3354Ser|10068/18468|10062/13656|3354/4551||	.	.	53	0	0	0	53,53	0,0	0,0	0,0	49	0	0	0	45,45	0,0	0,0	4,4	FALSE	FALSE
chr9	15968379	.	G	A	.	PASS	54	1	ref	54	1	GG->AG	.	126	60	0	-0.99	0	.	.	13.01	A|intron_variant|MODIFIER|Fat3|Fat3|transcript|NM_001080814.1|protein_coding|13/24|c.9857-38C>T||||||	.	.	70	0	0	0	0,0	0,0	70,70	0,0	56	0	0	0	4,4	0,0	52,52	0,0	FALSE	FALSE
chr9	15990531	.	G	T	.	PASS	36	1	ref	36	1	GG->GT	.	251	60	0	-0.94	0	.	.	8.23	T|missense_variant|MODERATE|Fat3|Fat3|transcript|NM_001080814.1|protein_coding|11/25|c.9197C>A|p.Ser3066Tyr|9203/18468|9197/13656|3066/4551||	.	.	128	0	0	0	0,0	0,0	128,128	0,0	122	1	0	0	0,0	0,0	117,118	4,4	FALSE	TRUE
chr9	16085319	.	A	G	.	PASS	55	1	ref	55	1	AA->AG	.	152	60	0	-0.73	0	.	.	14.24	G|splice_region_variant&synonymous_variant|LOW|Fat3|Fat3|transcript|NM_001080814.1|protein_coding|3/25|c.3594T>C|p.Gly1198Gly|3600/18468|3594/13656|1198/4551||	.	.	98	0	0	0	98,98	0,0	0,0	0,0	54	0	0	0	50,50	0,0	4,4	0,0	FALSE	FALSE
chr9	16374808	.	C	A	.	PASS	75	1	ref	75	1	CC->AC	.	85	60	0	-0.67	0.28	.	.	8.15	A|intron_variant|MODIFIER|Fat3|Fat3|transcript|NM_001080814.1|protein_coding|1/24|c.3277+141G>T||||||	.	.	48	0	0	0	0,0	48,48	0,0	0,0	37	0	0	0	5,5	32,32	0,0	0,0	FALSE	FALSE
chr9	16375223	.	G	A	.	PASS	87	1	ref	87	1	GG->AG	.	326	60	0	-1.75	0	.	.	9.98	A|synonymous_variant|LOW|Fat3|Fat3|transcript|NM_001080814.1|protein_coding|1/25|c.3003C>T|p.Tyr1001Tyr|3009/18468|3003/13656|1001/4551||	.	.	178	1	0	0	0,0	0,0	177,177	0,0	148	0	0	0	6,6	0,0	142,142	0,0	FALSE	FALSE
chr9	16375459	.	C	A	.	PASS	32	2	ref	32	2	CC->AC	.	270	60	0	-1.73	0	.	.	8.04	A|missense_variant|MODERATE|Fat3|Fat3|transcript|NM_001080814.1|protein_coding|1/25|c.2767G>T|p.Asp923Tyr|2773/18468|2767/13656|923/4551||	.	.	133	0	0	0	0,0	133,133	0,0	0,0	136	0	0	0	4,4	132,133	0,0	0,0	FALSE	TRUE
chr9	16375486	.	C	A	.	PASS	87	1	ref	87	1	CC->AC	.	299	60	0	2.68	0	.	.	10.75	A|missense_variant|MODERATE|Fat3|Fat3|transcript|NM_001080814.1|protein_coding|1/25|c.2740G>T|p.Val914Phe|2746/18468|2740/13656|914/4551||	.	.	149	0	0	0	0,0	149,149	0,0	0,0	149	0	0	0	8,8	141,142	0,0	0,0	FALSE	TRUE
chr9	16376022	.	A	G	.	PASS	602	1	ref	3070	1	AA->AG	.	552	60	0	-0.86	0	.	.	19.73	G|missense_variant|MODERATE|Fat3|Fat3|transcript|NM_001080814.1|protein_coding|1/25|c.2204T>C|p.Leu735Pro|2210/18468|2204/13656|735/4551||	.	.	273	1	0	0	272,277	0,0	0,0	0,0	275	1	0	0	129,130	0,0	145,145	0,0	FALSE	TRUE
chr9	16376152	.	G	A	.	PASS	103	1	ref	103	1	GG->AG	.	506	60	0	2.19	0	.	.	9.95	A|missense_variant|MODERATE|Fat3|Fat3|transcript|NM_001080814.1|protein_coding|1/25|c.2074C>T|p.Leu692Phe|2080/18468|2074/13656|692/4551||	.	.	243	0	0	0	0,0	0,0	243,244	0,0	262	0	0	0	8,8	0,0	252,252	2,2	FALSE	TRUE
chr9	16376588	.	A	G	.	PASS	243	1	ref	3070	1	AA->AG	.	283	60	0	0.99	0	.	.	19.98	G|synonymous_variant|LOW|Fat3|Fat3|transcript|NM_001080814.1|protein_coding|1/25|c.1638T>C|p.Asp546Asp|1644/18468|1638/13656|546/4551||	.	.	114	1	0	0	113,117	0,0	0,0	0,0	166	0	0	0	96,96	0,0	70,70	0,0	FALSE	FALSE
chr9	17030088	.	A	C	.	PASS	49	1	ref	49	1	AA->AC	.	160	60	0	2.88	0	.	.	9.61	C|intergenic_region|MODIFIER|Fat3-Chordc1|Fat3-Chordc1|intergenic_region|Fat3-Chordc1|||n.17030088A>C||||||	.	.	91	0	0	0	91,91	0,0	0,0	0,0	69	0	0	0	65,65	4,4	0,0	0,0	FALSE	FALSE
chr9	17030224	.	G	A	.	PASS	312	1	ref	3070	1	GG->AG	.	258	59.47	0	-1.52	0	.	.	16.92	A|intergenic_region|MODIFIER|Fat3-Chordc1|Fat3-Chordc1|intergenic_region|Fat3-Chordc1|||n.17030224G>A||||||	.	.	134	0	0	0	0,0	0,0	134,134	0,0	124	0	0	0	64,64	0,0	59,59	1,1	FALSE	FALSE
chr9	17375139	.	C	T	.	PASS	40	1	ref	40	1	CC->CT	.	26	60	0	-1.18	0	.	.	15.3	T|intergenic_region|MODIFIER|Fat3-Chordc1|Fat3-Chordc1|intergenic_region|Fat3-Chordc1|||n.17375139C>T||||||	.	.	16	0	0	0	0,0	16,16	0,0	0,0	10	0	0	0	0,0	2,2	0,0	8,8	FALSE	FALSE
chr9	17502486	.	T	G	.	PASS	165	1	ref	3070	1	TT->GT	.	177	60	0	-1.62	0	.	.	19.98	G|intergenic_region|MODIFIER|Fat3-Chordc1|Fat3-Chordc1|intergenic_region|Fat3-Chordc1|||n.17502486T>G||||||	.	.	87	1	0	0	0,0	0,0	0,0	86,87	90	0	0	0	0,0	0,0	33,33	57,57	FALSE	FALSE
chr9	17524356	.	A	C	.	PASS	149	1	ref	149	1	AA->AC	.	111	60	0	1.78	0	.	.	19.73	C|intergenic_region|MODIFIER|Fat3-Chordc1|Fat3-Chordc1|intergenic_region|Fat3-Chordc1|||n.17524356A>C||||||	.	.	50	0	0	0	50,50	0,0	0,0	0,0	61	0	0	0	19,19	42,42	0,0	0,0	FALSE	FALSE
chr9	17732649	.	T	A	.	PASS	78	1	ref	78	1	TT->AT	.	77	60	0	-1.94	0	.	.	19.73	A|intergenic_region|MODIFIER|Fat3-Chordc1|Fat3-Chordc1|intergenic_region|Fat3-Chordc1|||n.17732649T>A||||||	.	.	31	0	0	0	0,0	0,0	0,0	31,31	46	0	0	0	28,28	0,0	0,0	18,18	FALSE	FALSE
chr9	17733202	.	A	G	.	PASS	139	2	ref	139	2	AA->AG	.	114	57.55	0	2.53	0	.	.	12.47	G|intergenic_region|MODIFIER|Fat3-Chordc1|Fat3-Chordc1|intergenic_region|Fat3-Chordc1|||n.17733202A>G||||||	.	.	51	0	0	0	51,51	0,0	0,0	0,0	62	0	0	0	24,25	0,0	38,38	0,0	FALSE	FALSE
chr9	17733303	.	A	G	.	PASS	150	1	ref	150	1	AA->AG	.	90	60	0	-1.06	0	.	.	19.73	G|intergenic_region|MODIFIER|Fat3-Chordc1|Fat3-Chordc1|intergenic_region|Fat3-Chordc1|||n.17733303A>G||||||	.	.	51	0	0	0	51,51	0,0	0,0	0,0	39	0	0	0	11,11	0,0	28,28	0,0	FALSE	FALSE
chr9	17785102	.	G	T	.	PASS	50	1	ref	50	1	GG->GT	.	38	60	0	2.13	0	.	.	19.84	T|intergenic_region|MODIFIER|Fat3-Chordc1|Fat3-Chordc1|intergenic_region|Fat3-Chordc1|||n.17785102G>T||||||	.	.	19	0	0	0	0,0	0,0	19,19	0,0	19	0	0	0	0,0	0,0	14,14	5,5	FALSE	FALSE
chr9	17785843	.	T	C	.	PASS	313	1	ref	3070	1	TT->CT	.	430	60	0	0.6	0	.	.	19.98	C|intergenic_region|MODIFIER|Fat3-Chordc1|Fat3-Chordc1|intergenic_region|Fat3-Chordc1|||n.17785843T>C||||||	.	.	210	1	0	0	0,0	0,0	0,0	209,211	219	0	0	0	0,0	77,77	0,0	142,142	FALSE	FALSE
chr9	17785897	.	T	C	.	PASS	43	1	ref	43	1	TT->CT	.	200	60	0	-0.4	0	.	.	8.52	C|intergenic_region|MODIFIER|Fat3-Chordc1|Fat3-Chordc1|intergenic_region|Fat3-Chordc1|||n.17785897T>C||||||	.	.	107	0	0	0	0,0	0,0	0,0	107,108	92	0	0	0	0,0	4,4	0,0	88,88	FALSE	FALSE
chr9	18023129	.	G	A	.	PASS	32	1	ref	32	1	GG->AG	.	284	60	0	0.49	0	.	.	8.23	A|intergenic_region|MODIFIER|Fat3-Chordc1|Fat3-Chordc1|intergenic_region|Fat3-Chordc1|||n.18023129G>A||||||	.	.	146	0	0	0	0,0	0,0	146,146	0,0	138	0	0	0	4,4	0,0	134,134	0,0	FALSE	FALSE
chr9	18098205	.	A	T	.	PASS	68	1	ref	68	1	AA->AT	.	168	59.91	0	0.48	0	.	.	9.57	T|intergenic_region|MODIFIER|Fat3-Chordc1|Fat3-Chordc1|intergenic_region|Fat3-Chordc1|||n.18098205A>T||||||	.	.	60	0	0	0	60,61	0,0	0,0	0,0	105	0	0	0	99,101	0,0	0,0	6,6	FALSE	FALSE
chr9	18299357	.	C	A	.	PASS	42	1	ref	42	1	CC->AC	.	76	60	0	1.37	0	.	.	12.98	A|intron_variant|MODIFIER|Chordc1|Chordc1|transcript|NM_025844.2|protein_coding|2/10|c.115-1649C>A||||||	.	.	46	0	0	0	0,0	46,46	0,0	0,0	30	0	0	0	2,2	26,26	0,0	2,2	FALSE	FALSE
chr9	18300889	.	G	T	.	PASS	38	1	ref	38	1	GG->GT	.	136	60	0	0.91	0	.	.	8.61	T|intron_variant|MODIFIER|Chordc1|Chordc1|transcript|NM_025844.2|protein_coding|2/10|c.115-117G>T||||||	.	.	68	1	0	0	0,0	0,0	67,68	0,0	68	0	0	0	0,0	0,0	64,64	4,4	FALSE	FALSE
chr9	18302073	.	C	A	.	PASS	72	2	ref	72	2	CC->AC	.	309	59.9	1	-1.46	0	.	.	8.55	A|synonymous_variant|LOW|Chordc1|Chordc1|transcript|NM_025844.2|protein_coding|4/11|c.219C>A|p.Val73Val|349/2205|219/996|73/331||	.	.	145	2	0	0	0,0	143,145	0,0	0,0	162	0	0	0	6,6	156,158	0,0	0,0	FALSE	FALSE
chr9	18339267	.	G	C	.	PASS	47	1	ref	47	1	GG->CG	.	165	60	0	-0.16	0	.	.	9.45	C|intron_variant|MODIFIER|Naalad2|Naalad2|transcript|NM_028279.3|protein_coding|14/18|c.1502+124C>G||||||	.	.	89	0	0	0	0,0	0,0	89,89	0,0	76	0	0	0	0,0	4,4	72,72	0,0	FALSE	FALSE
chr9	18350830	.	G	A	.	PASS	87	1	ref	87	1	GG->AG	.	335	60	0	3.06	0	.	.	10.78	A|intron_variant|MODIFIER|Naalad2|Naalad2|transcript|NM_028279.3|protein_coding|11/18|c.1278+20C>T||||||	.	.	151	1	0	0	0,0	0,0	150,152	0,0	183	1	0	0	10,10	0,0	172,173	0,0	FALSE	FALSE
chr9	18379852	.	A	C	.	PASS	35	1	ref	35	1	AA->AC	.	254	60	0	2.16	0	.	.	8.02	C|intron_variant|MODIFIER|Naalad2|Naalad2|transcript|NM_028279.3|protein_coding|4/18|c.483+60T>G||||||	.	.	126	1	0	0	125,126	0,0	0,0	0,0	128	0	0	0	124,124	4,4	0,0	0,0	FALSE	FALSE
chr9	18379877	.	C	A	.	PASS	85	1	ref	85	1	CC->AC	.	331	60	0	-0.38	0	.	.	10.1	A|intron_variant|MODIFIER|Naalad2|Naalad2|transcript|NM_028279.3|protein_coding|4/18|c.483+35G>T||||||	.	.	173	1	0	0	0,0	172,173	0,0	0,0	158	0	0	0	6,6	152,152	0,0	0,0	FALSE	FALSE
chr9	18385009	.	C	T	.	PASS	98	1	ref	98	1	CC->CT	.	411	60	0	-3.68	0	.	.	8.98	T|intron_variant|MODIFIER|Naalad2|Naalad2|transcript|NM_028279.3|protein_coding|2/18|c.194+36G>A||||||	.	.	204	0	0	0	0,0	204,207	0,0	0,0	202	0	0	0	0,0	194,196	0,0	8,8	FALSE	FALSE
chr9	18385170	.	A	G	.	PASS	107	1	ref	107	1	AA->AG	.	572	60	0	1.54	0	.	.	10.1	G|intron_variant|MODIFIER|Naalad2|Naalad2|transcript|NM_028279.3|protein_coding|1/18|c.83-14T>C||||||	.	.	256	1	0	0	255,258	0,0	0,0	0,0	312	1	0	0	303,306	0,0	8,8	0,0	FALSE	FALSE
chr9	18410245	.	G	A	.	PASS	71	2	ref	71	2	GG->AG	.	242	60	0	3.26	0	.	.	12.35	A|synonymous_variant|LOW|Ubtfl1|Ubtfl1|transcript|NM_001033793.3|protein_coding|3/3|c.1068G>A|p.Gly356Gly|1382/2639|1068/1185|356/394||	.	.	108	4	0	0	0,0	0,0	103,106	1,2	134	5	0	0	6,6	0,0	120,123	3,5	FALSE	FALSE
chr9	18444503	.	G	A	.	PASS	36	1	ref	36	1	GG->AG	.	252	60	0	-1.42	0	.	.	8.23	A|synonymous_variant|LOW|Mbd3l2|Mbd3l2|transcript|NM_144934.3|protein_coding|3/3|c.123G>A|p.Lys41Lys|342/2155|123/687|41/228||	.	.	131	1	0	0	0,0	0,0	130,131	0,0	121	0	0	0	4,4	0,0	117,117	0,0	FALSE	FALSE
chr9	18456252	.	A	G	.	PASS	73	1	ref	73	1	AA->AG	.	1012	60	0	-2.55	0	.	.	9.15	G|3_prime_UTR_variant|MODIFIER|Zfp558|Zfp558|transcript|NM_028935.1|protein_coding|8/8|c.*15T>C|||||15|	.	.	534	0	0	0	534,535	0,0	0,0	0,0	476	0	0	0	468,469	0,0	8,8	0,0	FALSE	FALSE
chr9	18457345	.	A	G	.	PASS	58	1	ref	58	1	AA->AG	.	90	60	0	1.4	0	.	.	16.12	G|intron_variant|MODIFIER|Zfp558|Zfp558|transcript|NM_028935.1|protein_coding|7/7|c.438+156T>C||||||	.	.	44	0	0	0	44,44	0,0	0,0	0,0	46	0	0	0	42,42	0,0	4,4	0,0	FALSE	FALSE
chr9	18469193	.	C	A	.	PASS	59	1	ref	59	1	CC->AC	.	102	60	0	-1.63	0	.	.	16.38	A|intron_variant|MODIFIER|Zfp558|Zfp558|transcript|NM_028935.1|protein_coding|3/7|c.31+86G>T||||||	.	.	58	0	0	0	0,0	58,58	0,0	0,0	44	0	0	0	4,4	40,40	0,0	0,0	FALSE	FALSE
chr9	18755661	.	A	G	.	PASS	73	1	ref	73	1	AA->AG	.	170	60	0	-0.47	0	.	.	12.97	G|upstream_gene_variant|MODIFIER|Olfr24|Olfr24|transcript|NM_146606.1|protein_coding||c.-28T>C|||||28|,G|intergenic_region|MODIFIER|Olfr24-Olfr828|Olfr24-Olfr828|intergenic_region|Olfr24-Olfr828|||n.18755661A>G||||||	.	.	79	0	0	0	79,79	0,0	0,0	0,0	91	2	0	0	83,85	0,0	6,6	0,0	FALSE	FALSE
chr9	18857309	.	G	T	.	PASS	938	1	ref	3070	1	GG->GT	.	856	60	0	0.23	0	.	.	19.73	T|missense_variant|MODERATE|Olfr829|Olfr829|transcript|NM_147067.1|protein_coding|1/1|c.683G>T|p.Cys228Phe|683/966|683/966|228/321||	.	.	427	0	0	0	0,0	0,0	426,426	1,1	428	1	0	0	0,0	0,0	194,195	233,234	FALSE	TRUE
chr9	18875584	.	A	G	.	PASS	717	1	ref	3070	1	AA->AG	.	727	59.97	0	-0.72	0	.	.	17.62	G|missense_variant|MODERATE|Olfr830|Olfr830|transcript|NM_146566.1|protein_coding|1/1|c.256A>G|p.Met86Val|256/948|256/948|86/315||	.	.	355	0	0	0	355,355	0,0	0,0	0,0	368	4	0	0	183,184	0,0	179,186	2,2	FALSE	TRUE
chr9	18875662	.	A	G	.	PASS	623	1	ref	3070	1	AA->AG	.	589	59.95	0	0.49	0	.	.	17.62	G|missense_variant|MODERATE|Olfr830|Olfr830|transcript|NM_146566.1|protein_coding|1/1|c.334A>G|p.Ile112Val|334/948|334/948|112/315||	.	.	278	0	0	0	278,278	0,0	0,0	0,0	310	2	0	0	147,147	0,0	161,163	0,1	FALSE	TRUE
chr9	18875830	.	T	C	.	PASS	544	1	ref	3070	1	TT->CT	.	587	59.31	0	2.15	0	.	.	17.05	C|missense_variant|MODERATE|Olfr830|Olfr830|transcript|NM_146566.1|protein_coding|1/1|c.502T>C|p.Tyr168His|502/948|502/948|168/315||	.	.	310	0	0	0	0,0	0,0	0,0	310,310	277	1	0	0	0,0	125,126	0,0	151,151	FALSE	TRUE
chr9	18875834	.	T	C	.	PASS	531	1	ref	3070	1	TT->CT	.	574	59.3	0	1.09	0	.	.	17.05	C|missense_variant|MODERATE|Olfr830|Olfr830|transcript|NM_146566.1|protein_coding|1/1|c.506T>C|p.Leu169Ser|506/948|506/948|169/315||	.	.	308	0	0	0	0,0	0,0	0,0	308,308	266	1	0	0	0,0	119,120	0,0	146,146	FALSE	TRUE
chr9	18875860	.	C	T	.	PASS	492	1	ref	3070	1	CC->CT	.	528	59.23	0	-2.39	0	.	.	16.35	T|missense_variant|MODERATE|Olfr830|Olfr830|transcript|NM_146566.1|protein_coding|1/1|c.532C>T|p.Leu178Phe|532/948|532/948|178/315||	.	.	279	0	0	0	0,0	279,279	0,0	0,0	249	0	0	0	0,0	137,137	0,0	112,112	FALSE	TRUE
chr9	18945692	.	C	A	.	PASS	62	1	ref	62	1	CC->AC	.	72	60	0	-0.46	0	.	.	19.98	A|downstream_gene_variant|MODIFIER|Olfr832|Olfr832|transcript|NM_001011824.1|protein_coding||c.*104C>A|||||104|,A|intergenic_region|MODIFIER|Olfr832-Olfr834|Olfr832-Olfr834|intergenic_region|Olfr832-Olfr834|||n.18945692C>A||||||	.	.	24	0	0	0	0,0	24,24	0,0	0,0	48	0	0	0	17,17	31,31	0,0	0,0	FALSE	FALSE
chr9	18987924	.	G	A	.	PASS	370	1	ref	3070	1	GG->AG	.	375	60	0	0.6	0	.	.	19.98	A|upstream_gene_variant|MODIFIER|Olfr834|Olfr834|transcript|NM_001011823.1|protein_coding||c.-66G>A|||||66|,A|intergenic_region|MODIFIER|Olfr832-Olfr834|Olfr832-Olfr834|intergenic_region|Olfr832-Olfr834|||n.18987924G>A||||||	.	.	185	1	0	0	0,0	0,0	184,185	0,0	190	1	0	0	88,89	0,0	101,101	0,0	FALSE	FALSE
chr9	18988087	.	C	T	.	PASS	933	1	ref	3070	1	CC->CT	.	1038	60	0	-0.99	0	.	.	19.98	T|missense_variant|MODERATE|Olfr834|Olfr834|transcript|NM_001011823.1|protein_coding|1/1|c.98C>T|p.Ser33Phe|98/939|98/939|33/312||	.	.	525	0	0	0	0,0	525,525	0,0	0,0	509	1	0	0	0,0	274,277	0,0	234,236	FALSE	TRUE
chr9	18988805	.	T	C	.	PASS	430	1	ref	3070	1	TT->CT	.	594	60	0	-0.77	0	.	.	19.98	C|synonymous_variant|LOW|Olfr834|Olfr834|transcript|NM_001011823.1|protein_coding|1/1|c.816T>C|p.Ala272Ala|816/939|816/939|272/312||	.	.	281	0	0	0	0,0	0,0	0,0	281,282	312	0	0	0	0,0	115,115	1,1	196,196	FALSE	FALSE
chr9	18988986	.	A	G	.	PASS	106	1	ref	106	1	AA->AG	.	115	60	0	-3.06	0	.	.	19.98	G|downstream_gene_variant|MODIFIER|Olfr834|Olfr834|transcript|NM_001011823.1|protein_coding||c.*58A>G|||||58|,G|intergenic_region|MODIFIER|Olfr834-Olfr835|Olfr834-Olfr835|intergenic_region|Olfr834-Olfr835|||n.18988986A>G||||||	.	.	42	0	0	0	42,42	0,0	0,0	0,0	73	0	0	0	38,38	0,0	35,35	0,0	FALSE	FALSE
chr9	19035009	.	G	T	.	PASS	62	1	ref	62	1	GG->GT	.	75	60	0	-3.23	0	.	.	15.1	T|upstream_gene_variant|MODIFIER|Olfr835|Olfr835|transcript|NM_001012266.1|protein_coding||c.-116G>T|||||116|,T|intergenic_region|MODIFIER|Olfr834-Olfr835|Olfr834-Olfr835|intergenic_region|Olfr834-Olfr835|||n.19035009G>T||||||	.	.	38	0	0	0	0,0	0,0	38,38	0,0	37	0	0	0	0,0	0,0	33,33	4,4	FALSE	FALSE
chr9	19035086	.	T	C	.	PASS	36	1	ref	36	1	TT->CT	.	253	60	0	-1.08	0	.	.	8.23	C|upstream_gene_variant|MODIFIER|Olfr835|Olfr835|transcript|NM_001012266.1|protein_coding||c.-39T>C|||||39|,C|intergenic_region|MODIFIER|Olfr834-Olfr835|Olfr834-Olfr835|intergenic_region|Olfr834-Olfr835|||n.19035086T>C||||||	.	.	130	1	0	0	0,0	0,0	0,0	129,130	123	0	0	0	0,0	4,4	0,0	119,119	FALSE	FALSE
chr9	19035153	.	C	T	.	PASS	511	1	ref	3070	1	CC->CT	.	491	60	0	-2.07	0	.	.	19.98	T|missense_variant|MODERATE|Olfr835|Olfr835|transcript|NM_001012266.1|protein_coding|1/1|c.29C>T|p.Ser10Phe|29/936|29/936|10/311||	.	.	266	0	0	0	0,0	266,266	0,0	0,0	224	0	0	0	0,0	114,114	0,0	110,111	FALSE	TRUE
chr9	19035518	.	T	C	.	PASS	56	1	ref	56	1	TT->CT	.	658	59.98	0	-0.18	0	.	.	8.94	C|missense_variant|MODERATE|Olfr835|Olfr835|transcript|NM_001012266.1|protein_coding|1/1|c.394T>C|p.Tyr132His|394/936|394/936|132/311||	.	.	363	1	0	0	0,0	0,0	0,0	362,365	293	0	0	0	0,0	6,6	0,0	287,287	FALSE	TRUE
chr9	19035541	.	C	T	.	PASS	590	1	ref	3070	1	CC->CT	.	662	60	0	-2.55	0	.	.	19.98	T|synonymous_variant|LOW|Olfr835|Olfr835|transcript|NM_001012266.1|protein_coding|1/1|c.417C>T|p.His139His|417/936|417/936|139/311||	.	.	371	0	0	0	0,0	371,373	0,0	0,0	289	0	0	0	0,0	163,163	0,0	126,126	FALSE	FALSE
chr9	19121640	.	G	A	.	PASS	145	1	ref	144	1	GG->AG	.	670	59.48	0	5.92	0	.	.	9.43	A|synonymous_variant|LOW|Olfr836|Olfr836|transcript|NM_146564.2|protein_coding|1/1|c.684G>A|p.Val228Val|684/955|684/954|228/317||	.	.	324	0	0	0	0,0	0,0	324,324	0,0	333	1	0	0	30,37	0,0	302,309	0,0	FALSE	FALSE
chr9	19121657	.	T	C	.	PASS	123	1	ref	123	1	TT->CT	.	660	59.66	0	5.88	0	.	.	9.91	C|missense_variant|MODERATE|Olfr836|Olfr836|transcript|NM_146564.2|protein_coding|1/1|c.701T>C|p.Leu234Ser|701/955|701/954|234/317||	.	.	330	0	0	0	0,0	0,0	1,1	329,329	322	1	0	0	0,0	21,23	0,0	300,307	FALSE	TRUE
chr9	19121670	.	C	T	.	PASS	131	1	ref	131	1	CC->CT	.	666	59.8	0	4.65	0	.	.	8.5	T|synonymous_variant|LOW|Olfr836|Olfr836|transcript|NM_146564.2|protein_coding|1/1|c.714C>T|p.Tyr238Tyr|714/955|714/954|238/317||	.	.	349	1	0	0	0,0	348,350	0,0	0,0	311	4	0	0	1,1	294,300	0,0	12,15	FALSE	FALSE
chr9	19136602	.	G	A	.	PASS	256	1	ref	3070	1	GG->AG	.	202	60	0	-0.2	0	.	.	19.73	A|upstream_gene_variant|MODIFIER|Olfr837|Olfr837|transcript|NM_146565.2|protein_coding||c.-393G>A|||||326|,A|intergenic_region|MODIFIER|Olfr836-Olfr837|Olfr836-Olfr837|intergenic_region|Olfr836-Olfr837|||n.19136602G>A||||||	.	.	92	0	0	0	0,0	0,0	92,92	0,0	110	0	0	0	61,61	0,0	49,49	0,0	FALSE	FALSE
chr9	19137146	.	G	T	.	PASS	850	2	ref	3070	1	GG->GT	.	814	59.93	0	-0.55	0	.	.	17.62	T|missense_variant|MODERATE|Olfr837|Olfr837|transcript|NM_146565.2|protein_coding|1/1|c.152G>T|p.Cys51Phe|219/1040|152/939|51/312||	.	.	419	2	0	0	0,0	0,0	416,417	1,2	393	2	0	0	0,0	0,0	185,187	206,208	FALSE	TRUE
chr9	19137235	.	T	A	.	PASS	737	1	ref	3070	1	TT->AT	.	636	59.97	0	0.39	0	.	.	17.62	A|missense_variant|MODERATE|Olfr837|Olfr837|transcript|NM_146565.2|protein_coding|1/1|c.241T>A|p.Leu81Met|308/1040|241/939|81/312||	.	.	344	1	0	0	0,0	0,0	2,2	341,342	291	0	0	0	164,165	0,0	0,0	127,127	FALSE	TRUE
chr9	19137365	.	T	C	.	PASS	560	1	ref	3070	1	TT->CT	.	624	60	0	-1.83	0	.	.	19.98	C|missense_variant|MODERATE|Olfr837|Olfr837|transcript|NM_146565.2|protein_coding|1/1|c.371T>C|p.Ile124Thr|438/1040|371/939|124/312||	.	.	305	1	0	0	0,0	0,0	2,2	302,303	306	1	0	0	0,0	144,158	0,0	161,161	FALSE	TRUE
chr9	19137569	.	A	G	.	PASS	141	1	ref	141	1	AA->AG	.	525	58.56	0	-0.85	0	.	.	7.26	G|missense_variant|MODERATE|Olfr837|Olfr837|transcript|NM_146565.2|protein_coding|1/1|c.575A>G|p.Asn192Ser|642/1040|575/939|192/312||	.	.	338	0	0	0	338,340	0,0	0,0	0,0	173	5	0	0	152,153	0,0	16,32	0,0	FALSE	TRUE
chr9	19137601	.	G	T	.	PASS	267	1	ref	3070	1	GG->GT	.	598	59.2	0	-7.63	0	.	.	16.24	T|missense_variant|MODERATE|Olfr837|Olfr837|transcript|NM_146565.2|protein_coding|1/1|c.607G>T|p.Ala203Ser|674/1040|607/939|203/312||	.	.	383	0	0	0	1,1	0,0	382,384	0,0	208	0	0	0	0,0	0,0	159,159	49,54	FALSE	TRUE
chr9	19137608	.	G	T	.	PASS	361	1	ref	3070	1	GG->GT	.	631	59.24	0	-8.36	0	.	.	17.05	T|missense_variant|MODERATE|Olfr837|Olfr837|transcript|NM_146565.2|protein_coding|1/1|c.614G>T|p.Ser205Ile|681/1040|614/939|205/312||	.	.	396	1	0	0	0,0	0,0	394,397	1,1	228	0	0	0	0,0	0,0	163,163	65,70	FALSE	TRUE
chr9	19205060	.	C	T	.	PASS	78	1	ref	78	1	CC->CT	.	41	60	0	-0.41	0	.	.	19.73	T|intergenic_region|MODIFIER|Olfr837-Olfr843|Olfr837-Olfr843|intergenic_region|Olfr837-Olfr843|||n.19205060C>T||||||	.	.	30	0	0	0	0,0	30,30	0,0	0,0	11	0	0	0	0,0	3,3	0,0	8,8	FALSE	FALSE
chr9	19219114	.	G	A	.	PASS	32	1	ref	32	1	GG->AG	.	21	60	0	0	0	.	.	14.42	A|intergenic_region|MODIFIER|Olfr837-Olfr843|Olfr837-Olfr843|intergenic_region|Olfr837-Olfr843|||n.19219114G>A||||||	.	.	12	0	0	0	0,0	0,0	12,12	0,0	9	0	0	0	8,8	0,0	1,1	0,0	FALSE	FALSE
chr9	19248773	.	A	C	.	PASS	732	1	ref	3070	1	AA->AC	.	625	60	0	-1.12	0	.	.	19.73	C|missense_variant|MODERATE|Olfr843|Olfr843|transcript|NM_146567.2|protein_coding|1/1|c.625T>G|p.Phe209Val|691/1107|625/942|209/313||	.	.	297	0	0	0	297,301	0,0	0,0	0,0	324	0	0	0	139,139	185,185	0,0	0,0	FALSE	TRUE
chr9	19249515	.	G	A	.	PASS	98	1	ref	98	1	GG->AG	.	83	60	0	-2.56	0	.	.	19.98	A|upstream_gene_variant|MODIFIER|Olfr843|Olfr843|transcript|NM_146567.2|protein_coding||c.-118C>T|||||52|,A|intergenic_region|MODIFIER|Olfr843-Olfr845|Olfr843-Olfr845|intergenic_region|Olfr843-Olfr845|||n.19249515G>A||||||	.	.	39	0	0	0	0,0	0,0	39,39	0,0	44	1	0	0	21,22	0,0	22,22	0,0	FALSE	FALSE
chr9	19318434	.	C	T	.	PASS	126	1	ref	126	1	CC->CT	.	78	60	0	-2.33	0	.	.	19.73	T|intergenic_region|MODIFIER|Olfr843-Olfr845|Olfr843-Olfr845|intergenic_region|Olfr843-Olfr845|||n.19318434C>T||||||	.	.	56	0	0	0	0,0	56,56	0,0	0,0	22	0	0	0	0,0	11,11	0,0	11,11	FALSE	FALSE
chr9	19318440	.	T	C	.	PASS	133	1	ref	133	1	TT->CT	.	86	60	0	-2.02	0	.	.	19.73	C|intergenic_region|MODIFIER|Olfr843-Olfr845|Olfr843-Olfr845|intergenic_region|Olfr843-Olfr845|||n.19318440T>C||||||	.	.	62	0	0	0	0,0	0,0	0,0	62,62	24	0	0	0	0,0	12,12	0,0	12,12	FALSE	FALSE
chr9	19318447	.	A	T	.	PASS	43	1	ref	43	1	AA->AT	.	80	60	0	-2.49	0	.	.	14.42	T|intergenic_region|MODIFIER|Olfr843-Olfr845|Olfr843-Olfr845|intergenic_region|Olfr843-Olfr845|||n.19318447A>T||||||	.	.	62	0	0	0	62,62	0,0	0,0	0,0	18	0	13	0	15,15	0,0	0,0	3,3	FALSE	FALSE
chr9	19318512	.	A	C	.	PASS	269	2	ref	3070	1	AA->AC	.	275	59.94	0	0.47	0	.	.	17.77	C|intergenic_region|MODIFIER|Olfr843-Olfr845|Olfr843-Olfr845|intergenic_region|Olfr843-Olfr845|||n.19318512A>C||||||	.	.	149	0	0	0	149,149	0,0	0,0	0,0	126	1	0	0	71,72	54,54	0,0	0,0	FALSE	FALSE
chr9	19318541	.	G	T	.	PASS	356	2	ref	3070	1	GG->GT	.	360	59.96	0	0.8	0	.	.	17.77	T|intergenic_region|MODIFIER|Olfr843-Olfr845|Olfr843-Olfr845|intergenic_region|Olfr843-Olfr845|||n.19318541G>T||||||	.	.	196	0	0	0	0,0	0,0	196,196	0,0	164	1	0	0	0,0	0,0	89,90	74,74	FALSE	FALSE
chr9	19318709	.	A	G	.	PASS	424	1	ref	3070	1	AA->AG	.	440	60	0	-0.29	0	.	.	19.98	G|intergenic_region|MODIFIER|Olfr843-Olfr845|Olfr843-Olfr845|intergenic_region|Olfr843-Olfr845|||n.19318709A>G||||||	.	.	229	1	0	0	228,229	0,0	0,0	0,0	210	0	0	0	114,115	0,0	96,96	0,0	FALSE	FALSE
chr9	19318742	.	T	C	.	PASS	367	1	ref	3070	1	TT->CT	.	367	60	0	-1.05	0	.	.	19.98	C|intergenic_region|MODIFIER|Olfr843-Olfr845|Olfr843-Olfr845|intergenic_region|Olfr843-Olfr845|||n.19318742T>C||||||	.	.	178	0	0	0	0,0	0,0	0,0	178,178	189	0	0	0	0,0	89,89	0,0	100,100	FALSE	FALSE
chr9	19318803	.	A	G	.	PASS	462	1	ref	3070	1	AA->AG	.	394	60	0	1.1	0	.	.	19.73	G|intergenic_region|MODIFIER|Olfr843-Olfr845|Olfr843-Olfr845|intergenic_region|Olfr843-Olfr845|||n.19318803A>G||||||	.	.	192	0	0	0	192,192	0,0	0,0	0,0	201	0	0	0	91,91	0,0	109,110	1,1	FALSE	FALSE
chr9	19338530	.	A	G	.	PASS	628	1	ref	3070	1	AA->AG	.	593	60	0	-0.71	0	.	.	19.73	G|synonymous_variant|LOW|Olfr845|Olfr845|transcript|NM_207145.2|protein_coding|1/1|c.69A>G|p.Leu23Leu|72/942|69/939|23/312||	.	.	331	0	0	0	331,331	0,0	0,0	0,0	261	1	0	0	129,130	0,0	131,132	0,0	FALSE	FALSE
chr9	19338632	.	C	A	.	PASS	471	1	ref	3070	1	CC->AC	.	531	60	0	2.17	0	.	.	19.98	A|synonymous_variant|LOW|Olfr845|Olfr845|transcript|NM_207145.2|protein_coding|1/1|c.171C>A|p.Thr57Thr|174/942|171/939|57/312||	.	.	305	0	0	0	0,0	305,305	0,0	0,0	225	0	0	0	95,96	130,130	0,0	0,0	FALSE	FALSE
chr9	19338657	.	C	T	.	PASS	467	1	ref	3070	1	CC->CT	.	548	60	0	2.16	0	.	.	19.98	T|synonymous_variant|LOW|Olfr845|Olfr845|transcript|NM_207145.2|protein_coding|1/1|c.196C>T|p.Leu66Leu|199/942|196/939|66/312||	.	.	302	0	0	0	0,0	302,302	0,0	0,0	245	0	0	0	0,0	144,144	0,0	101,102	FALSE	FALSE
chr9	19338724	.	C	A	.	PASS	400	1	ref	3070	1	CC->AC	.	515	60	0	-0.42	0	.	.	19.98	A|missense_variant|MODERATE|Olfr845|Olfr845|transcript|NM_207145.2|protein_coding|1/1|c.263C>A|p.Pro88Gln|266/942|263/939|88/312||	.	.	269	1	0	0	0,0	268,269	0,0	0,0	244	2	0	0	92,95	150,151	0,0	0,0	FALSE	TRUE
chr9	19338749	.	T	C	.	PASS	382	1	ref	3070	1	TT->CT	.	478	60	0	0.12	0	.	.	19.98	C|synonymous_variant|LOW|Olfr845|Olfr845|transcript|NM_207145.2|protein_coding|1/1|c.288T>C|p.Gly96Gly|291/942|288/939|96/312||	.	.	252	1	0	0	0,0	0,0	0,0	251,251	224	1	0	0	0,0	86,89	0,0	137,137	FALSE	FALSE
chr9	19338972	.	G	A	.	PASS	205	1	ref	3070	1	GG->AG	.	193	59.85	0	0.84	0	.	.	17.77	A|missense_variant|MODERATE|Olfr845|Olfr845|transcript|NM_207145.2|protein_coding|1/1|c.511G>A|p.Glu171Lys|514/942|511/939|171/312||	.	.	93	0	0	0	0,0	0,0	93,93	0,0	99	0	0	0	44,45	0,0	55,55	0,0	FALSE	TRUE
chr9	19339163	.	G	A	.	PASS	287	1	ref	3070	1	GG->AG	.	368	60	0	-1.29	0	.	.	19.98	A|synonymous_variant|LOW|Olfr845|Olfr845|transcript|NM_207145.2|protein_coding|1/1|c.702G>A|p.Arg234Arg|705/942|702/939|234/312||	.	.	181	0	0	0	0,0	0,0	180,180	1,1	187	0	0	0	71,71	0,0	116,116	0,0	FALSE	FALSE
chr9	19339164	.	C	T	.	PASS	296	1	ref	3070	1	CC->CT	.	372	60	0	-0.64	0	.	.	19.98	T|missense_variant|MODERATE|Olfr845|Olfr845|transcript|NM_207145.2|protein_coding|1/1|c.703C>T|p.His235Tyr|706/942|703/939|235/312||	.	.	181	0	0	0	0,0	181,181	0,0	0,0	191	0	0	0	1,1	119,119	0,0	71,71	FALSE	TRUE
chr9	19339271	.	A	G	.	PASS	295	1	ref	3070	1	AA->AG	.	331	60	0	-2.04	0	.	.	19.98	G|synonymous_variant|LOW|Olfr845|Olfr845|transcript|NM_207145.2|protein_coding|1/1|c.810A>G|p.Lys270Lys|813/942|810/939|270/312||	.	.	161	0	0	0	161,161	0,0	0,0	0,0	169	0	0	0	99,99	0,0	70,71	0,0	FALSE	FALSE
chr9	19339277	.	C	A	.	PASS	298	2	ref	3070	1	CC->AC	.	324	60	0	-2.03	0	.	.	19.98	A|synonymous_variant|LOW|Olfr845|Olfr845|transcript|NM_207145.2|protein_coding|1/1|c.816C>A|p.Ala272Ala|819/942|816/939|272/312||	.	.	158	1	0	0	0,1	157,157	0,0	0,0	165	0	0	0	72,73	93,93	0,0	0,0	FALSE	FALSE
chr9	19339401	.	T	C	.	PASS	220	1	ref	3070	1	TT->CT	.	139	60	0	-0.53	0	.	.	19.73	C|downstream_gene_variant|MODIFIER|Olfr845|Olfr845|transcript|NM_207145.2|protein_coding||c.*1T>C|||||1|,C|intergenic_region|MODIFIER|Olfr845-Olfr846|Olfr845-Olfr846|intergenic_region|Olfr845-Olfr846|||n.19339401T>C||||||	.	.	85	0	0	0	0,0	0,0	0,0	85,85	54	0	0	0	0,0	32,32	0,0	22,22	FALSE	FALSE
chr9	19339423	.	G	C	.	PASS	159	1	ref	3070	1	GG->CG	.	100	60	0	-0.98	0	.	.	19.73	C|downstream_gene_variant|MODIFIER|Olfr845|Olfr845|transcript|NM_207145.2|protein_coding||c.*23G>C|||||23|,C|intergenic_region|MODIFIER|Olfr845-Olfr846|Olfr845-Olfr846|intergenic_region|Olfr845-Olfr846|||n.19339423G>C||||||	.	.	60	0	0	0	0,0	0,0	60,60	0,0	40	0	0	0	0,0	22,22	18,18	0,0	FALSE	FALSE
chr9	19339478	.	A	C	.	PASS	73	1	ref	73	1	AA->AC	.	48	60	0	1.18	0	.	.	19.98	C|downstream_gene_variant|MODIFIER|Olfr845|Olfr845|transcript|NM_207145.2|protein_coding||c.*78A>C|||||78|,C|intergenic_region|MODIFIER|Olfr845-Olfr846|Olfr845-Olfr846|intergenic_region|Olfr845-Olfr846|||n.19339478A>C||||||	.	.	29	0	0	0	29,29	0,0	0,0	0,0	19	0	0	0	12,12	7,7	0,0	0,0	FALSE	FALSE
chr9	19360688	.	G	A	.	PASS	640	1	ref	3070	1	GG->AG	.	677	58.07	0	-1.38	0	.	.	13.67	A|synonymous_variant|LOW|Olfr846|Olfr846|transcript|NM_146282.2|protein_coding|1/1|c.666C>T|p.Val222Val|669/942|666/939|222/312||	.	.	297	0	0	0	0,0	0,0	297,299	0,0	378	0	0	0	186,186	0,0	192,192	0,0	FALSE	FALSE
chr9	19361019	.	C	G	.	PASS	503	1	ref	3070	1	CC->CG	.	561	60	0	-1.2	0	.	.	19.98	G|missense_variant|MODERATE|Olfr846|Olfr846|transcript|NM_146282.2|protein_coding|1/1|c.335G>C|p.Ser112Thr|338/942|335/939|112/312||	.	.	274	0	0	0	0,0	274,274	0,0	0,0	285	0	0	0	0,0	158,159	127,128	0,0	FALSE	TRUE
chr9	19441684	.	G	A	.	PASS	474	1	ref	3070	1	GG->AG	.	413	60	0	0.33	0	.	.	19.73	A|missense_variant|MODERATE|Olfr849|Olfr849|transcript|NM_146527.1|protein_coding|1/1|c.770G>A|p.Gly257Glu|770/939|770/939|257/312||	.	.	240	1	0	0	0,0	0,0	239,240	0,0	173	1	0	0	90,90	0,0	82,82	0,0	FALSE	TRUE
chr9	19476674	.	A	G	.	PASS	693	1	ref	3070	1	AA->AG	.	669	60	0	-0.74	0	.	.	19.73	G|downstream_gene_variant|MODIFIER|Olfr850|Olfr850|transcript|NM_146523.1|protein_coding||c.*627T>C|||||627|,G|intergenic_region|MODIFIER|Olfr849-Olfr850|Olfr849-Olfr850|intergenic_region|Olfr849-Olfr850|||n.19476674A>G||||||	.	.	295	1	0	0	293,294	0,0	0,0	1,1	373	0	0	0	172,172	0,0	200,201	1,1	FALSE	FALSE
chr9	19476744	.	A	G	.	PASS	50	2	ref	50	2	AA->AG	.	981	60	0	-1.42	0	.	.	8.96	G|downstream_gene_variant|MODIFIER|Olfr850|Olfr850|transcript|NM_146523.1|protein_coding||c.*557T>C|||||557|,G|intergenic_region|MODIFIER|Olfr849-Olfr850|Olfr849-Olfr850|intergenic_region|Olfr849-Olfr850|||n.19476744A>G||||||	.	.	457	2	0	0	454,456	0,0	0,0	1,1	520	0	0	0	512,516	0,0	8,8	0,0	FALSE	FALSE
chr9	19476881	.	C	T	.	PASS	619	1	ref	3070	1	CC->CT	.	553	59.98	0	2.23	0	.	.	17.62	T|downstream_gene_variant|MODIFIER|Olfr850|Olfr850|transcript|NM_146523.1|protein_coding||c.*420G>A|||||420|,T|intergenic_region|MODIFIER|Olfr849-Olfr850|Olfr849-Olfr850|intergenic_region|Olfr849-Olfr850|||n.19476881C>T||||||	.	.	267	0	0	0	0,0	267,267	0,0	0,0	283	1	0	0	0,0	129,130	0,0	153,156	FALSE	FALSE
chr9	19477248	.	A	G	.	PASS	119	1	ref	119	1	AA->AG	.	104	60	0	-1.07	0	.	.	19.73	G|downstream_gene_variant|MODIFIER|Olfr850|Olfr850|transcript|NM_146523.1|protein_coding||c.*53T>C|||||53|,G|intergenic_region|MODIFIER|Olfr849-Olfr850|Olfr849-Olfr850|intergenic_region|Olfr849-Olfr850|||n.19477248A>G||||||	.	.	45	0	0	0	45,45	0,0	0,0	0,0	59	0	0	0	24,24	0,0	35,35	0,0	FALSE	FALSE
chr9	19477708	.	T	A	.	PASS	511	2	ref	3070	1	TT->AT	.	467	59.99	0	-1.32	0	.	.	17.62	A|missense_variant|MODERATE|Olfr850|Olfr850|transcript|NM_146523.1|protein_coding|1/1|c.541A>T|p.Ile181Phe|541/948|541/948|181/315||	.	.	221	0	0	0	0,0	0,0	0,0	221,222	243	2	0	0	128,129	0,0	0,0	113,116	FALSE	TRUE
chr9	19478183	.	C	T	.	PASS	339	1	ref	3070	1	CC->CT	.	352	60	0	1.45	0	.	.	19.98	T|synonymous_variant|LOW|Olfr850|Olfr850|transcript|NM_146523.1|protein_coding|1/1|c.66G>A|p.Glu22Glu|66/948|66/948|22/315||	.	.	173	0	0	0	0,0	173,173	0,0	0,0	179	1	0	0	0,0	98,98	0,0	80,81	FALSE	FALSE
chr9	19496677	.	T	C	.	PASS	234	2	ref	3070	1	TT->CT	.	212	59.96	0	-1.79	0	.	.	17.62	C|upstream_gene_variant|MODIFIER|Olfr851|Olfr851|transcript|NM_146905.2|protein_coding||c.-73T>C|||||73|,C|intergenic_region|MODIFIER|Olfr850-Olfr851|Olfr850-Olfr851|intergenic_region|Olfr850-Olfr851|||n.19496677T>C||||||	.	.	88	0	0	0	0,1	0,0	0,0	88,88	123	2	0	0	0,0	67,69	0,0	54,54	FALSE	FALSE
chr9	19496692	.	T	C	.	PASS	327	1	ref	3070	1	TT->CT	.	278	59.97	0	-0.38	0	.	.	17.62	C|upstream_gene_variant|MODIFIER|Olfr851|Olfr851|transcript|NM_146905.2|protein_coding||c.-58T>C|||||58|,C|intergenic_region|MODIFIER|Olfr850-Olfr851|Olfr850-Olfr851|intergenic_region|Olfr850-Olfr851|||n.19496692T>C||||||	.	.	118	0	0	0	0,0	0,0	0,0	118,119	159	2	0	0	0,0	87,89	0,0	70,70	FALSE	FALSE
chr9	19496848	.	C	T	.	PASS	747	1	ref	3070	1	CC->CT	.	712	60	0	0.85	0	.	.	19.73	T|synonymous_variant|LOW|Olfr851|Olfr851|transcript|NM_146905.2|protein_coding|1/1|c.99C>T|p.Ser33Ser|99/939|99/939|33/312||	.	.	343	1	0	0	0,0	340,340	0,0	2,2	369	2	0	0	0,0	159,160	0,0	208,209	FALSE	FALSE
chr9	19497083	.	A	C	.	PASS	421	2	ref	3070	1	AA->AC	.	500	60	0	1.69	0	.	.	19.98	C|missense_variant|MODERATE|Olfr851|Olfr851|transcript|NM_146905.2|protein_coding|1/1|c.334A>C|p.Ser112Arg|334/939|334/939|112/312||	.	.	254	1	0	0	253,254	0,0	0,0	0,0	244	0	0	0	143,145	101,101	0,0	0,0	FALSE	TRUE
chr9	19497230	.	C	T	.	PASS	650	1	ref	3070	1	CC->CT	.	666	60	0	-0.42	0	.	.	19.98	T|missense_variant|MODERATE|Olfr851|Olfr851|transcript|NM_146905.2|protein_coding|1/1|c.481C>T|p.Leu161Phe|481/939|481/939|161/312||	.	.	344	0	0	0	0,0	344,346	0,0	0,0	319	1	0	0	0,0	165,166	0,0	153,154	FALSE	TRUE
chr9	19497912	.	C	A	.	PASS	304	1	ref	3070	1	CC->AC	.	328	60	0	1.73	0	.	.	19.98	A|downstream_gene_variant|MODIFIER|Olfr851|Olfr851|transcript|NM_146905.2|protein_coding||c.*224C>A|||||224|,A|intergenic_region|MODIFIER|Olfr851-Olfr853|Olfr851-Olfr853|intergenic_region|Olfr851-Olfr853|||n.19497912C>A||||||	.	.	162	0	0	0	0,0	162,162	0,0	0,0	166	0	0	0	71,71	95,95	0,0	0,0	FALSE	FALSE
chr9	19497965	.	A	G	.	PASS	154	1	ref	154	1	AA->AG	.	159	60	0	-1.06	0	.	.	19.98	G|downstream_gene_variant|MODIFIER|Olfr851|Olfr851|transcript|NM_146905.2|protein_coding||c.*277A>G|||||277|,G|intergenic_region|MODIFIER|Olfr851-Olfr853|Olfr851-Olfr853|intergenic_region|Olfr851-Olfr853|||n.19497965A>G||||||	.	.	79	0	0	0	79,79	0,0	0,0	0,0	80	0	0	0	51,51	0,0	29,29	0,0	FALSE	FALSE
chr9	19497966	.	C	A	.	PASS	154	1	ref	154	1	CC->AC	.	159	60	0	-1.06	0	.	.	19.98	A|downstream_gene_variant|MODIFIER|Olfr851|Olfr851|transcript|NM_146905.2|protein_coding||c.*278C>A|||||278|,A|intergenic_region|MODIFIER|Olfr851-Olfr853|Olfr851-Olfr853|intergenic_region|Olfr851-Olfr853|||n.19497966C>A||||||	.	.	79	0	0	0	0,0	79,79	0,0	0,0	80	0	0	0	29,29	51,51	0,0	0,0	FALSE	FALSE
chr9	19497971	.	T	G	.	PASS	125	1	ref	125	1	TT->GT	.	154	60	0	-1.06	0	.	.	19.98	G|downstream_gene_variant|MODIFIER|Olfr851|Olfr851|transcript|NM_146905.2|protein_coding||c.*283T>G|||||283|,G|intergenic_region|MODIFIER|Olfr851-Olfr853|Olfr851-Olfr853|intergenic_region|Olfr851-Olfr853|||n.19497971T>G||||||	.	.	74	0	0	0	0,0	1,1	0,0	73,73	80	0	0	0	0,0	0,0	29,29	51,51	FALSE	FALSE
chr9	19498065	.	A	C	.	PASS	20	1	ref	20	1	AA->AC	.	32	60	0	-0.57	0	.	.	10.71	C|downstream_gene_variant|MODIFIER|Olfr851|Olfr851|transcript|NM_146905.2|protein_coding||c.*377A>C|||||377|,C|intergenic_region|MODIFIER|Olfr851-Olfr853|Olfr851-Olfr853|intergenic_region|Olfr851-Olfr853|||n.19498065A>C||||||	.	.	12	0	0	0	12,12	0,0	0,0	0,0	20	0	0	0	9,9	11,11	0,0	0,0	FALSE	FALSE
chr9	19537120	.	C	T	.	PASS	779	2	ref	3070	1	CC->CT	.	782	60	0	-0.71	0	.	.	19.73	T|missense_variant|MODERATE|Olfr853|Olfr853|transcript|NM_146906.1|protein_coding|1/1|c.809G>A|p.Arg270Lys|809/918|809/918|270/305||	.	.	320	0	0	0	0,0	320,320	0,0	0,0	461	1	0	0	1,1	214,216	0,0	245,245	FALSE	TRUE
chr9	19537536	.	G	T	.	PASS	73	1	ref	73	1	GG->GT	.	442	60	0	-1.01	0	.	.	10.1	T|synonymous_variant|LOW|Olfr853|Olfr853|transcript|NM_146906.1|protein_coding|1/1|c.393C>A|p.Arg131Arg|393/918|393/918|131/305||	.	.	226	0	0	0	0,0	0,0	226,227	0,0	215	0	0	0	0,0	0,0	209,209	6,6	FALSE	FALSE
chr9	19537623	.	G	A	.	PASS	434	1	ref	3070	1	GG->AG	.	456	60	0	-0.81	0	.	.	19.98	A|synonymous_variant|LOW|Olfr853|Olfr853|transcript|NM_146906.1|protein_coding|1/1|c.306C>T|p.Ser102Ser|306/918|306/918|102/305||	.	.	212	0	0	0	0,0	0,0	212,213	0,0	243	0	0	0	113,113	0,0	129,129	1,1	FALSE	FALSE
chr9	19537941	.	G	T	.	PASS	118	1	ref	118	1	GG->GT	.	145	60	0	1.78	0	.	.	19.98	T|upstream_gene_variant|MODIFIER|Olfr853|Olfr853|transcript|NM_146906.1|protein_coding||c.-13C>A|||||13|,T|intergenic_region|MODIFIER|Olfr853-Olfr854|Olfr853-Olfr854|intergenic_region|Olfr853-Olfr854|||n.19537941G>T||||||	.	.	78	1	0	0	0,0	0,0	76,77	1,1	66	0	0	0	0,0	0,0	47,47	19,19	FALSE	FALSE
chr9	19537962	.	A	G	.	PASS	112	1	ref	112	1	AA->AG	.	129	60	0	0.88	0	.	.	19.98	G|upstream_gene_variant|MODIFIER|Olfr853|Olfr853|transcript|NM_146906.1|protein_coding||c.-34T>C|||||34|,G|intergenic_region|MODIFIER|Olfr853-Olfr854|Olfr853-Olfr854|intergenic_region|Olfr853-Olfr854|||n.19537962A>G||||||	.	.	67	1	0	0	66,67	0,0	0,0	0,0	61	0	0	0	45,45	0,0	16,16	0,0	FALSE	FALSE
chr9	19566394	.	G	T	.	PASS	88	1	ref	88	1	GG->GT	.	60	60	0	-0.05	0	.	.	19.73	T|downstream_gene_variant|MODIFIER|Olfr854|Olfr854|transcript|NM_146522.1|protein_coding||c.*41C>A|||||41|,T|intergenic_region|MODIFIER|Olfr853-Olfr854|Olfr853-Olfr854|intergenic_region|Olfr853-Olfr854|||n.19566394G>T||||||	.	.	35	0	0	0	0,0	0,0	35,35	0,0	25	0	0	0	0,0	0,0	11,11	14,14	FALSE	FALSE
chr9	19566476	.	T	C	.	PASS	259	1	ref	3070	1	TT->CT	.	186	60	0	0.67	0	.	.	19.73	C|missense_variant|MODERATE|Olfr854|Olfr854|transcript|NM_146522.1|protein_coding|1/1|c.907A>G|p.Thr303Ala|907/948|907/948|303/315||	.	.	111	0	0	0	1,1	0,0	0,0	110,110	74	0	0	0	0,0	43,44	0,0	31,31	FALSE	TRUE
chr9	19567446	.	C	T	.	PASS	162	1	ref	3070	1	CC->CT	.	133	60	0	1.17	0	.	.	19.98	T|upstream_gene_variant|MODIFIER|Olfr854|Olfr854|transcript|NM_146522.1|protein_coding||c.-64G>A|||||64|,T|intergenic_region|MODIFIER|Olfr854-Olfr855|Olfr854-Olfr855|intergenic_region|Olfr854-Olfr855|||n.19567446C>T||||||	.	.	74	1	0	0	0,0	73,74	0,0	0,0	59	0	0	0	0,0	33,33	0,0	26,26	FALSE	FALSE
chr9	19584545	.	C	T	.	PASS	65	1	ref	65	1	CC->CT	.	439	60	0	1.33	0	.	.	10.1	T|missense_variant|MODERATE|Olfr855|Olfr855|transcript|NM_146524.2|protein_coding|1/1|c.7C>T|p.Pro3Ser|35/992|7/939|3/312||	.	.	190	0	0	0	0,0	190,190	0,0	0,0	249	0	0	0	0,0	243,243	0,0	6,6	FALSE	TRUE
chr9	19584559	.	G	A	.	PASS	410	1	ref	3070	1	GG->AG	.	427	60	0	0.01	0	.	.	19.98	A|synonymous_variant|LOW|Olfr855|Olfr855|transcript|NM_146524.2|protein_coding|1/1|c.21G>A|p.Thr7Thr|49/992|21/939|7/312||	.	.	190	0	0	0	0,0	0,0	190,190	0,0	237	0	0	0	112,112	1,1	124,124	0,0	FALSE	FALSE
chr9	19584661	.	G	A	.	PASS	361	1	ref	3070	1	GG->AG	.	373	60	0	2.13	0	.	.	19.98	A|synonymous_variant|LOW|Olfr855|Olfr855|transcript|NM_146524.2|protein_coding|1/1|c.123G>A|p.Gly41Gly|151/992|123/939|41/312||	.	.	182	0	0	0	0,0	0,0	182,182	0,0	191	0	0	0	87,87	0,0	104,104	0,0	FALSE	FALSE
chr9	19584825	.	A	G	.	PASS	412	1	ref	3070	1	AA->AG	.	469	59.98	0	1.81	0	.	.	17.77	G|missense_variant|MODERATE|Olfr855|Olfr855|transcript|NM_146524.2|protein_coding|1/1|c.287A>G|p.Asp96Gly|315/992|287/939|96/312||	.	.	267	0	0	0	267,267	0,0	0,0	0,0	202	1	0	0	118,118	0,0	83,84	0,0	FALSE	TRUE
chr9	19584910	.	A	T	.	PASS	542	1	ref	3070	1	AA->AT	.	620	59.99	0	-1.75	0	.	.	17.77	T|synonymous_variant|LOW|Olfr855|Olfr855|transcript|NM_146524.2|protein_coding|1/1|c.372A>T|p.Ala124Ala|400/992|372/939|124/312||	.	.	327	0	0	0	327,329	0,0	0,0	0,0	290	1	0	0	164,165	0,0	0,0	125,126	FALSE	FALSE
chr9	19585207	.	T	C	.	PASS	625	1	ref	3070	1	TT->CT	.	594	60	0	-4.03	0	.	.	19.73	C|synonymous_variant|LOW|Olfr855|Olfr855|transcript|NM_146524.2|protein_coding|1/1|c.669T>C|p.Ser223Ser|697/992|669/939|223/312||	.	.	291	0	0	0	0,0	0,0	0,0	291,291	303	0	0	0	1,1	154,154	1,1	147,147	FALSE	FALSE
chr9	19585223	.	G	A	.	PASS	587	1	ref	3070	1	GG->AG	.	586	60	0	-1.9	0	.	.	19.98	A|missense_variant|MODERATE|Olfr855|Olfr855|transcript|NM_146524.2|protein_coding|1/1|c.685G>A|p.Ala229Thr|713/992|685/939|229/312||	.	.	291	1	0	0	0,0	0,0	290,291	0,0	295	1	0	0	145,146	0,0	149,149	0,0	FALSE	TRUE
chr9	19585240	.	G	A	.	PASS	556	1	ref	3070	1	GG->AG	.	574	60	0	-2.77	0	.	.	19.98	A|synonymous_variant|LOW|Olfr855|Olfr855|transcript|NM_146524.2|protein_coding|1/1|c.702G>A|p.Lys234Lys|730/992|702/939|234/312||	.	.	280	0	0	0	0,0	0,0	280,280	0,0	294	2	0	0	140,142	0,0	152,152	0,0	FALSE	FALSE
chr9	19585300	.	A	G	.	PASS	447	1	ref	3070	1	AA->AG	.	503	60	0	-1.17	0	.	.	19.98	G|synonymous_variant|LOW|Olfr855|Olfr855|transcript|NM_146524.2|protein_coding|1/1|c.762A>G|p.Ala254Ala|790/992|762/939|254/312||	.	.	240	0	0	0	240,240	0,0	0,0	0,0	261	0	0	0	146,146	0,0	115,117	0,0	FALSE	FALSE
chr9	19585314	.	A	G	.	PASS	470	1	ref	3070	1	AA->AG	.	489	60	0	-1.61	0	.	.	19.98	G|missense_variant|MODERATE|Olfr855|Olfr855|transcript|NM_146524.2|protein_coding|1/1|c.776A>G|p.Tyr259Cys|804/992|776/939|259/312||	.	.	241	0	0	0	241,241	0,0	0,0	0,0	246	0	0	0	131,131	0,0	114,116	1,1	FALSE	TRUE
chr9	19585437	.	C	A	.	PASS	292	1	ref	3070	1	CC->AC	.	337	60	0	1.72	0	.	.	19.98	A|missense_variant|MODERATE|Olfr855|Olfr855|transcript|NM_146524.2|protein_coding|1/1|c.899C>A|p.Ala300Asp|927/992|899/939|300/312||	.	.	186	0	0	0	0,0	186,187	0,0	0,0	148	0	0	0	58,60	90,90	0,0	0,0	FALSE	TRUE
chr9	19585443	.	G	A	.	PASS	281	1	ref	3070	1	GG->AG	.	331	60	0	0.52	0	.	.	19.98	A|missense_variant|MODERATE|Olfr855|Olfr855|transcript|NM_146524.2|protein_coding|1/1|c.905G>A|p.Arg302Lys|933/992|905/939|302/312||	.	.	184	0	0	0	0,0	0,0	184,185	0,0	144	0	0	0	55,57	0,0	89,89	0,0	FALSE	TRUE
chr9	19585516	.	A	C	.	PASS	266	1	ref	3070	1	AA->AC	.	250	60	0	-2.96	0	.	.	19.98	C|downstream_gene_variant|MODIFIER|Olfr855|Olfr855|transcript|NM_146524.2|protein_coding||c.*39A>C|||||14|,C|intergenic_region|MODIFIER|Olfr855-Zfp317|Olfr855-Zfp317|intergenic_region|Olfr855-Zfp317|||n.19585516A>C||||||	.	.	121	0	0	0	121,122	0,0	0,0	0,0	128	1	0	0	67,67	60,61	0,0	0,0	FALSE	FALSE
chr9	19585521	.	T	G	.	PASS	261	1	ref	3070	1	TT->GT	.	248	60	0	-3.44	0	.	.	19.98	G|downstream_gene_variant|MODIFIER|Olfr855|Olfr855|transcript|NM_146524.2|protein_coding||c.*44T>G|||||19|,G|intergenic_region|MODIFIER|Olfr855-Zfp317|Olfr855-Zfp317|intergenic_region|Olfr855-Zfp317|||n.19585521T>G||||||	.	.	118	0	0	0	0,0	0,0	0,0	118,119	129	1	0	0	0,0	0,0	60,61	68,68	FALSE	FALSE
chr9	19585622	.	C	T	.	PASS	87	1	ref	87	1	CC->CT	.	78	60	0	-0.61	0	.	.	19.73	T|downstream_gene_variant|MODIFIER|Olfr855|Olfr855|transcript|NM_146524.2|protein_coding||c.*145C>T|||||120|,T|intergenic_region|MODIFIER|Olfr855-Zfp317|Olfr855-Zfp317|intergenic_region|Olfr855-Zfp317|||n.19585622C>T||||||	.	.	40	1	0	0	1,1	38,39	0,0	0,0	38	0	0	0	0,0	15,15	0,0	23,23	FALSE	FALSE
chr9	19585646	.	C	T	.	PASS	72	1	ref	72	1	CC->CT	.	54	60	0	0.2	0	.	.	19.73	T|downstream_gene_variant|MODIFIER|Olfr855|Olfr855|transcript|NM_146524.2|protein_coding||c.*169C>T|||||144|,T|intergenic_region|MODIFIER|Olfr855-Zfp317|Olfr855-Zfp317|intergenic_region|Olfr855-Zfp317|||n.19585646C>T||||||	.	.	30	0	0	0	0,0	30,30	0,0	0,0	24	0	0	0	0,0	11,11	0,0	13,13	FALSE	FALSE
chr9	19585707	.	A	C	.	PASS	21	1	ref	21	1	AA->AC	.	17	60	0	-1.73	0	.	.	11.29	C|downstream_gene_variant|MODIFIER|Olfr855|Olfr855|transcript|NM_146524.2|protein_coding||c.*230A>C|||||205|,C|intergenic_region|MODIFIER|Olfr855-Zfp317|Olfr855-Zfp317|intergenic_region|Olfr855-Zfp317|||n.19585707A>C||||||	.	.	12	0	0	0	12,12	0,0	0,0	0,0	5	0	0	0	3,3	2,2	0,0	0,0	FALSE	FALSE
chr9	19616250	.	T	G	.	PASS	25	1	ref	25	1	TT->GT	.	14	60	0	0	0	.	.	7.46	G|intergenic_region|MODIFIER|Olfr855-Zfp317|Olfr855-Zfp317|intergenic_region|Olfr855-Zfp317|||n.19616250T>G||||||	.	.	11	0	0	0	0,0	0,0	0,0	11,11	3	0	0	0	0,0	0,0	3,3	0,0	FALSE	FALSE
chr9	19642470	.	T	C	.	PASS	223	1	ref	3070	1	TT->CT	.	209	60	0	0.8	0	.	.	19.98	C|intron_variant|MODIFIER|Zfp317|Zfp317|transcript|NM_172918.4|protein_coding|5/8|c.172-128T>C||||||	.	.	96	0	0	0	0,0	0,0	0,0	96,97	111	1	0	0	0,0	51,52	0,0	59,60	FALSE	FALSE
chr9	19642520	.	A	C	.	PASS	415	1	ref	3070	1	AA->AC	.	392	60	0	-0.78	0	.	.	19.73	C|intron_variant|MODIFIER|Zfp317|Zfp317|transcript|NM_172918.4|protein_coding|5/8|c.172-78A>C||||||	.	.	191	0	0	0	191,192	0,0	0,0	0,0	200	0	0	0	100,100	100,100	0,0	0,0	FALSE	FALSE
chr9	19643013	.	T	C	.	PASS	21	1	ref	21	1	TT->CT	.	12	60	0	0	0	.	.	7.17	C|intron_variant|MODIFIER|Zfp317|Zfp317|transcript|NM_172918.4|protein_coding|6/8|c.298+289T>C||||||	.	.	10	0	0	0	0,0	0,0	0,0	10,10	2	0	0	0	0,0	2,2	0,0	0,0	FALSE	FALSE
chr9	19658642	.	G	C	.	PASS	522	1	ref	3070	1	GG->CG	.	508	60	0	0.1	0	.	.	19.73	C|non_coding_transcript_exon_variant|MODIFIER|Olfr856-ps1|Olfr856-ps1|transcript|NR_033621.1|pseudogene|1/1|n.39C>G||||||	.	.	240	0	0	0	0,0	0,0	240,240	0,0	268	0	0	0	0,0	135,135	133,133	0,0	FALSE	FALSE
chr9	19690721	.	T	C	.	PASS	306	1	ref	3070	1	TT->CT	.	301	60	0	0.45	0	.	.	19.98	C|intergenic_region|MODIFIER|Olfr856-ps1-Olfr857|Olfr856-ps1-Olfr857|intergenic_region|Olfr856-ps1-Olfr857|||n.19690721T>C||||||	.	.	162	0	0	0	0,0	0,0	0,0	162,164	137	0	0	0	0,0	62,62	0,0	75,75	FALSE	FALSE
chr9	19737637	.	C	T	.	PASS	830	1	ref	3070	1	CC->CT	.	808	57.82	3	-0.87	0	.	.	13.4	T|intergenic_region|MODIFIER|Olfr857-Olfr58|Olfr857-Olfr58|intergenic_region|Olfr857-Olfr58|||n.19737637C>T||||||	.	.	429	0	0	0	0,0	429,432	0,0	0,0	375	1	0	0	1,1	185,186	0,0	188,188	FALSE	FALSE
chr9	19737834	.	G	A	.	PASS	76	1	ref	76	1	GG->AG	.	663	59.98	0	-0.87	0	.	.	8.95	A|intergenic_region|MODIFIER|Olfr857-Olfr58|Olfr857-Olfr58|intergenic_region|Olfr857-Olfr58|||n.19737834G>A||||||	.	.	330	0	0	0	0,0	0,0	330,331	0,0	330	0	0	0	5,5	0,0	323,325	2,2	FALSE	FALSE
chr9	19738053	.	T	C	.	PASS	581	2	ref	3070	1	TT->CT	.	613	59.97	0	0.24	0	.	.	17.62	C|intergenic_region|MODIFIER|Olfr857-Olfr58|Olfr857-Olfr58|intergenic_region|Olfr857-Olfr58|||n.19738053T>C||||||	.	.	288	1	0	0	0,0	1,1	0,0	286,286	323	1	0	0	0,0	163,164	0,0	159,161	FALSE	FALSE
chr9	19738424	.	C	T	.	PASS	237	2	ref	3070	1	CC->CT	.	190	60	0	-1.58	0	.	.	19.73	T|intergenic_region|MODIFIER|Olfr857-Olfr58|Olfr857-Olfr58|intergenic_region|Olfr857-Olfr58|||n.19738424C>T||||||	.	.	97	0	0	0	1,1	96,96	0,0	0,0	91	1	0	0	0,0	41,43	0,0	49,50	FALSE	FALSE
chr9	19808559	.	G	A	.	PASS	908	2	ref	3070	1	GG->AG	.	986	58.93	0	-0.15	0	.	.	14.14	A|synonymous_variant|LOW|Olfr859|Olfr859|transcript|NM_146526.2|protein_coding|1/1|c.240G>A|p.Lys80Lys|240/930|240/930|80/309||	.	.	428	1	0	0	0,0	1,1	426,428	0,1	550	2	0	0	275,280	0,0	273,276	0,0	FALSE	FALSE
chr9	19883264	.	C	A	.	PASS	63	1	ref	63	1	CC->AC	.	66	60	0	-3.1	0	.	.	16.29	A|downstream_gene_variant|MODIFIER|Olfr862|Olfr862|transcript|NM_146562.1|protein_coding||c.*119G>T|||||119|,A|intergenic_region|MODIFIER|Olfr860-Olfr862|Olfr860-Olfr862|intergenic_region|Olfr860-Olfr862|||n.19883264C>A||||||	.	.	32	0	0	0	0,0	32,32	0,0	0,0	34	0	0	0	4,4	30,30	0,0	0,0	FALSE	FALSE
chr9	19883389	.	G	A	.	PASS	83	1	ref	83	1	GG->AG	.	373	59.96	0	-1.47	0	.	.	8.95	A|synonymous_variant|LOW|Olfr862|Olfr862|transcript|NM_146562.1|protein_coding|1/1|c.915C>T|p.Phe305Phe|915/921|915/921|305/306||	.	.	203	0	0	0	0,0	0,0	203,203	0,0	170	0	0	0	6,6	0,0	164,164	0,0	FALSE	FALSE
chr9	19883462	.	C	A	.	PASS	424	1	ref	3070	1	CC->AC	.	521	59.97	0	-0.13	0	.	.	17.77	A|missense_variant|MODERATE|Olfr862|Olfr862|transcript|NM_146562.1|protein_coding|1/1|c.842G>T|p.Arg281Ile|842/921|842/921|281/306||	.	.	299	1	0	0	0,0	298,298	0,0	0,0	221	0	0	0	86,87	135,135	0,0	0,0	FALSE	TRUE
chr9	19920164	.	C	A	.	PASS	78	1	ref	78	1	CC->AC	.	458	60	0	-2.14	0	.	.	9.98	A|intron_variant|MODIFIER|Olfr77|Olfr77|transcript|NM_146339.3|protein_coding|2/2|c.-16-31C>A||||||	.	.	265	0	0	0	0,0	265,265	0,0	0,0	192	0	0	0	6,6	186,187	0,0	0,0	FALSE	FALSE
chr9	19920565	.	G	T	.	PASS	97	1	ref	97	1	GG->GT	.	693	60	0	3.32	0	.	.	9.7	T|missense_variant|MODERATE|Olfr77|Olfr77|transcript|NM_146339.3|protein_coding|3/3|c.355G>T|p.Ala119Ser|726/2671|355/939|119/312||	.	.	326	0	0	0	0,0	0,0	326,326	0,0	367	1	0	0	0,0	0,0	358,359	8,8	FALSE	TRUE
chr9	19922061	.	T	C	.	PASS	80	1	ref	80	1	TT->CT	.	142	60	0	-0.52	0	.	.	18.09	C|3_prime_UTR_variant|MODIFIER|Olfr77|Olfr77|transcript|NM_146339.3|protein_coding|3/3|c.*912T>C|||||912|	.	.	72	0	0	0	0,0	0,0	0,0	72,72	70	0	0	0	0,0	8,8	0,0	62,62	FALSE	FALSE
chr9	19941576	.	A	G	.	PASS	399	2	ref	3070	1	AA->AG	.	386	60	0	0.31	0	.	.	19.98	G|intergenic_region|MODIFIER|Olfr77-Olfr866|Olfr77-Olfr866|intergenic_region|Olfr77-Olfr866|||n.19941576A>G||||||	.	.	185	0	0	0	185,186	0,0	0,0	0,0	200	1	0	0	101,102	0,0	98,98	0,0	FALSE	FALSE
chr9	19997304	.	T	G	.	PASS	146	1	ref	146	1	TT->GT	.	142	60	0	0.94	0	.	.	19.73	G|intergenic_region|MODIFIER|Olfr77-Olfr866|Olfr77-Olfr866|intergenic_region|Olfr77-Olfr866|||n.19997304T>G||||||	.	.	54	0	0	0	0,0	0,0	0,0	54,54	88	0	0	0	0,0	0,0	51,51	37,37	FALSE	FALSE
chr9	20027908	.	T	G	.	PASS	138	1	ref	138	1	TT->GT	.	99	60	0	-1.14	0	.	.	19.73	G|missense_variant|MODERATE|Olfr866|Olfr866|transcript|NM_146558.2|protein_coding|1/1|c.29A>C|p.Lys10Thr|128/1077|29/939|10/312||	.	.	50	0	0	0	0,0	0,0	0,0	50,50	49	0	0	0	0,0	0,0	31,31	18,18	FALSE	TRUE
chr9	20129016	.	G	A	.	PASS	74	1	ref	74	1	GG->AG	.	195	60	0	1.14	0	.	.	11.24	A|upstream_gene_variant|MODIFIER|Olfr869|Olfr869|transcript|NM_146557.2|protein_coding||c.-130G>A|||||104|,A|intergenic_region|MODIFIER|Olfr868-Olfr869|Olfr868-Olfr869|intergenic_region|Olfr868-Olfr869|||n.20129016G>A||||||	.	.	89	0	0	0	0,0	0,0	89,89	0,0	103	1	0	0	6,6	0,0	96,99	0,0	FALSE	FALSE
chr9	20212313	.	G	A	.	PASS	395	1	ref	3070	1	GG->AG	.	400	59.96	0	-1.11	0	.	.	17.77	A|5_prime_UTR_variant|MODIFIER|Olfr871|Olfr871|transcript|NM_146903.2|protein_coding|1/1|c.-38G>A|||||38|	.	.	204	1	0	0	0,0	0,0	203,206	0,0	193	0	0	0	89,89	0,0	103,104	1,1	FALSE	FALSE
chr9	20300557	.	T	C	.	PASS	67	1	ref	67	1	TT->CT	.	497	60	0	-2.53	0	.	.	9.15	C|missense_variant|MODERATE|Olfr873|Olfr873|transcript|NM_146561.1|protein_coding|1/1|c.347T>C|p.Leu116Pro|347/960|347/960|116/319||	.	.	254	1	0	0	0,0	0,0	0,0	253,255	242	0	0	0	0,0	6,6	0,0	236,236	FALSE	TRUE
chr9	20300792	.	C	T	.	PASS	44	2	ref	44	2	CC->CT	.	700	60	0	-0.87	0	.	.	9.02	T|synonymous_variant|LOW|Olfr873|Olfr873|transcript|NM_146561.1|protein_coding|1/1|c.582C>T|p.Leu194Leu|582/960|582/960|194/319||	.	.	334	1	0	0	0,0	333,334	0,0	0,0	366	3	0	0	0,0	356,358	0,0	7,7	FALSE	FALSE
chr9	20354161	.	T	C	.	PASS	53	2	ref	53	2	TT->CT	.	335	59.98	0	-1.39	0	.	.	8.51	C|5_prime_UTR_variant|MODIFIER|Zfp560|Zfp560|transcript|NM_001004190.3|protein_coding|2/7|c.-73A>G|||||73|	.	.	140	0	0	0	0,0	0,0	0,0	140,142	193	1	0	0	0,0	6,6	0,0	186,187	FALSE	FALSE
chr9	20438201	.	G	A	.	PASS	51	1	ref	51	1	GG->AG	.	147	60	0	-3.17	0	.	.	9.49	A|missense_variant|MODERATE|Zfp26|Zfp26|transcript|NM_011753.3|protein_coding|10/10|c.1066C>T|p.Pro356Ser|1524/11407|1066/2880|356/959||	.	.	82	0	0	0	0,0	0,0	82,82	0,0	65	0	0	0	4,4	0,0	61,61	0,0	FALSE	TRUE
chr9	20438321	.	T	G	.	PASS	323	2	ref	3070	1	TT->GT	.	368	60	0	-0.16	0	.	.	19.98	G|missense_variant|MODERATE|Zfp26|Zfp26|transcript|NM_011753.3|protein_coding|10/10|c.946A>C|p.Ile316Leu|1404/11407|946/2880|316/959||	.	.	191	1	0	0	0,0	0,0	0,0	190,191	175	0	0	0	0,0	0,0	72,72	103,105	FALSE	TRUE
chr9	20438445	.	G	C	.	PASS	393	1	ref	3070	1	GG->CG	.	391	60	0	0.3	0	.	.	19.98	C|missense_variant|MODERATE|Zfp26|Zfp26|transcript|NM_011753.3|protein_coding|10/10|c.822C>G|p.Phe274Leu|1280/11407|822/2880|274/959||	.	.	187	0	0	0	0,0	0,0	187,189	0,0	202	0	0	0	0,0	97,97	105,105	0,0	FALSE	TRUE
chr9	20439268	.	A	G	.	PASS	12	1	ref	12	1	AA->AG	.	13	60	0	-1.55	0	.	.	7.19	G|intron_variant|MODIFIER|Zfp26|Zfp26|transcript|NM_011753.3|protein_coding|9/9|c.606+254T>C||||||	.	.	9	0	0	0	9,9	0,0	0,0	0,0	4	0	0	0	2,2	0,0	2,2	0,0	FALSE	FALSE
chr9	20439274	.	A	G	.	PASS	15	1	ref	15	1	AA->AG	.	13	60	0	-1.34	0	.	.	8.28	G|intron_variant|MODIFIER|Zfp26|Zfp26|transcript|NM_011753.3|protein_coding|9/9|c.606+248T>C||||||	.	.	9	0	0	0	9,9	0,0	0,0	0,0	4	0	0	0	1,1	0,0	3,3	0,0	FALSE	FALSE
chr9	20439355	.	G	A	.	PASS	41	1	ref	41	1	GG->AG	.	48	60	0	1.74	0	.	.	17.59	A|intron_variant|MODIFIER|Zfp26|Zfp26|transcript|NM_011753.3|protein_coding|9/9|c.606+167C>T||||||	.	.	18	0	0	0	0,0	0,0	18,18	0,0	30	0	0	0	11,11	0,0	19,19	0,0	FALSE	FALSE
chr9	20439672	.	A	C	.	PASS	334	1	ref	3070	1	AA->AC	.	311	60	0	-0.05	0	.	.	19.98	C|intron_variant|MODIFIER|Zfp26|Zfp26|transcript|NM_011753.3|protein_coding|8/9|c.524-68T>G||||||	.	.	157	0	0	0	157,161	0,0	0,0	0,0	150	1	0	0	76,76	73,74	0,0	0,0	FALSE	FALSE
chr9	20440018	.	A	G	.	PASS	16	1	ref	16	1	AA->AG	.	50	60	0	-0.23	0	.	.	8.28	G|intron_variant|MODIFIER|Zfp26|Zfp26|transcript|NM_011753.3|protein_coding|8/9|c.523+174T>C||||||	.	.	11	0	0	0	11,11	0,0	0,0	0,0	39	0	0	0	18,18	0,0	21,21	0,0	FALSE	FALSE
chr9	20440289	.	C	A	.	PASS	62	1	ref	62	1	CC->AC	.	495	60	0	-0.17	0	.	.	10.1	A|intron_variant|MODIFIER|Zfp26|Zfp26|transcript|NM_011753.3|protein_coding|7/9|c.440-14G>T||||||	.	.	226	0	0	0	0,0	226,228	0,0	0,0	264	1	0	0	6,7	257,260	0,0	0,0	FALSE	FALSE
chr9	20441448	.	A	T	.	PASS	29	1	ref	29	1	AA->AT	.	200	60	0	-1.17	0	.	.	7.79	T|missense_variant|MODERATE|Zfp26|Zfp26|transcript|NM_011753.3|protein_coding|7/10|c.320T>A|p.Val107Glu|778/11407|320/2880|107/959||	.	.	101	0	0	0	101,101	0,0	0,0	0,0	99	0	0	0	95,95	0,0	0,0	4,4	FALSE	TRUE
chr9	20441539	.	T	G	.	PASS	122	1	ref	122	1	TT->GT	.	89	60	0	-2.12	1.7	.	.	7.05	G|intron_variant|MODIFIER|Zfp26|Zfp26|transcript|NM_011753.3|protein_coding|6/9|c.313-84A>C||||||	.	.	49	0	0	0	0,0	0,0	0,0	49,49	40	0	0	0	0,0	0,0	17,17	23,23	FALSE	FALSE
chr9	20444097	.	T	C	.	PASS	15	1	ref	15	1	TT->CT	.	37	60	0	-1.63	0	.	.	8.86	C|intron_variant|MODIFIER|Zfp26|Zfp26|transcript|NM_011753.3|protein_coding|5/9|c.226+162A>G||||||	.	.	10	0	0	0	0,0	0,0	0,0	10,10	27	0	0	0	0,0	11,11	0,0	16,16	FALSE	FALSE
chr9	20444153	.	T	C	.	PASS	77	1	ref	77	1	TT->CT	.	107	60	0	-0.95	0	.	.	19.98	C|intron_variant|MODIFIER|Zfp26|Zfp26|transcript|NM_011753.3|protein_coding|5/9|c.226+106A>G||||||	.	.	32	0	0	0	0,0	0,0	0,0	32,32	75	0	0	0	0,0	34,34	0,0	41,41	FALSE	FALSE
chr9	20444175	.	C	T	.	PASS	134	1	ref	134	1	CC->CT	.	148	60	0	-0.06	0	.	.	19.98	T|intron_variant|MODIFIER|Zfp26|Zfp26|transcript|NM_011753.3|protein_coding|5/9|c.226+84G>A||||||	.	.	51	0	0	0	0,0	51,51	0,0	0,0	97	0	0	0	0,0	54,54	0,0	43,43	FALSE	FALSE
chr9	20444214	.	A	G	.	PASS	218	1	ref	3070	1	AA->AG	.	215	60	0	-1.02	0	.	.	19.73	G|intron_variant|MODIFIER|Zfp26|Zfp26|transcript|NM_011753.3|protein_coding|5/9|c.226+45T>C||||||	.	.	80	0	0	0	80,80	0,0	0,0	0,0	135	0	0	0	67,67	0,0	68,68	0,0	FALSE	FALSE
chr9	20444304	.	G	A	.	PASS	295	1	ref	3070	1	GG->AG	.	257	60	0	0.35	0	.	.	19.73	A|missense_variant|MODERATE|Zfp26|Zfp26|transcript|NM_011753.3|protein_coding|5/10|c.181C>T|p.Pro61Ser|639/11407|181/2880|61/959||	.	.	115	0	0	0	0,0	0,0	114,114	1,1	142	0	0	0	77,77	0,0	65,65	0,0	FALSE	TRUE
chr9	20444442	.	G	A	.	PASS	57	1	ref	57	1	GG->AG	.	56	60	0	1.71	0	.	.	19.59	A|intron_variant|MODIFIER|Zfp26|Zfp26|transcript|NM_011753.3|protein_coding|4/9|c.118-75C>T||||||	.	.	22	0	0	0	0,0	0,0	22,22	0,0	34	0	0	0	23,23	0,0	11,11	0,0	FALSE	FALSE
chr9	20445556	.	A	T	.	PASS	48	1	ref	48	1	AA->AT	.	46	60	0	-2.51	0	.	.	19.59	T|intron_variant|MODIFIER|Zfp26|Zfp26|transcript|NM_011753.3|protein_coding|3/9|c.25+190T>A||||||	.	.	22	0	0	0	22,22	0,0	0,0	0,0	24	0	0	0	12,12	0,0	0,0	12,12	FALSE	FALSE
chr9	20445967	.	G	A	.	PASS	44	1	ref	44	1	GG->AG	.	30	60	0	-1.57	0	.	.	19.83	A|intron_variant|MODIFIER|Zfp26|Zfp26|transcript|NM_011753.3|protein_coding|2/9|c.-127-70C>T||||||	.	.	18	0	0	0	0,0	0,0	18,18	0,0	12	0	0	0	3,3	0,0	9,9	0,0	FALSE	FALSE
chr9	20456999	.	C	T	.	PASS	47	1	ref	47	1	CC->CT	.	33	59.6	0	-1.1	0	.	.	18.09	T|intron_variant|MODIFIER|Zfp26|Zfp26|transcript|NM_011753.3|protein_coding|2/9|c.-128+2548G>A||||||	.	.	21	0	0	0	0,0	21,21	0,0	0,0	11	0	0	0	0,0	6,6	0,0	5,6	FALSE	FALSE
chr9	20471685	.	C	T	.	PASS	140	1	ref	140	1	CC->CT	.	673	60	0	1.38	0	.	.	10.1	T|intron_variant|MODIFIER|Zfp426|Zfp426|transcript|NM_001110309.1|protein_coding|8/8|c.399+14G>A||||||,T|intron_variant|MODIFIER|Zfp426|Zfp426|transcript|NM_001310742.1|protein_coding|8/8|c.399+14G>A||||||,T|intron_variant|MODIFIER|Zfp426|Zfp426|transcript|NM_146221.4|protein_coding|6/6|c.399+14G>A||||||	.	.	474	0	0	0	0,0	474,474	0,0	0,0	197	0	195	0	2,2	188,190	2,2	5,5	FALSE	FALSE
chr9	20471963	.	G	A	.	PASS	54	1	ref	54	1	GG->AG	.	32	60	0	0.24	0	.	.	19.83	A|intron_variant|MODIFIER|Zfp426|Zfp426|transcript|NM_001110309.1|protein_coding|7/8|c.317-182C>T||||||,A|intron_variant|MODIFIER|Zfp426|Zfp426|transcript|NM_001310742.1|protein_coding|7/8|c.317-182C>T||||||,A|intron_variant|MODIFIER|Zfp426|Zfp426|transcript|NM_146221.4|protein_coding|5/6|c.317-182C>T||||||	.	.	23	0	0	0	0,0	0,0	23,23	0,0	9	0	0	0	4,4	0,0	5,5	0,0	FALSE	FALSE
chr9	20473171	.	G	A	.	PASS	382	1	ref	3070	1	GG->AG	.	382	60	0	0.38	0	.	.	19.98	A|intron_variant|MODIFIER|Zfp426|Zfp426|transcript|NM_001110309.1|protein_coding|6/8|c.236-63C>T||||||,A|intron_variant|MODIFIER|Zfp426|Zfp426|transcript|NM_001310742.1|protein_coding|6/8|c.236-63C>T||||||,A|intron_variant|MODIFIER|Zfp426|Zfp426|transcript|NM_146221.4|protein_coding|4/6|c.236-63C>T||||||	.	.	183	0	0	0	0,0	0,0	182,182	1,1	196	0	0	0	96,99	0,0	100,100	0,0	FALSE	FALSE
chr9	20476398	.	G	A	.	PASS	45	2	ref	45	2	GG->AG	.	185	60	0	-1.41	0	.	.	9.18	A|stop_gained&splice_region_variant|HIGH|Zfp426|Zfp426|transcript|NM_001110309.1|protein_coding|5/9|c.106C>T|p.Gln36*|426/3419|106/1653|36/550||,A|stop_gained&splice_region_variant|HIGH|Zfp426|Zfp426|transcript|NM_001310742.1|protein_coding|5/9|c.106C>T|p.Gln36*|426/3416|106/1650|36/549||,A|stop_gained&splice_region_variant|HIGH|Zfp426|Zfp426|transcript|NM_146221.4|protein_coding|3/7|c.106C>T|p.Gln36*|564/3557|106/1653|36/550||	(Zfp426|Zfp426|3|1.00)	(Zfp426|Zfp426|3|1.00)	102	0	0	0	0,0	0,0	102,102	0,0	82	2	0	0	4,4	0,0	76,79	0,0	TRUE	FALSE
chr9	20476511	.	G	A	.	PASS	44	1	ref	44	1	GG->AG	.	189	60	0	-1.21	0	.	.	9.02	A|intron_variant|MODIFIER|Zfp426|Zfp426|transcript|NM_001110309.1|protein_coding|4/8|c.26-33C>T||||||,A|intron_variant|MODIFIER|Zfp426|Zfp426|transcript|NM_001310742.1|protein_coding|4/8|c.26-33C>T||||||,A|intron_variant|MODIFIER|Zfp426|Zfp426|transcript|NM_146221.4|protein_coding|2/6|c.26-33C>T||||||	.	.	100	0	0	0	0,0	0,0	100,100	0,0	89	0	0	0	4,4	0,0	85,85	0,0	FALSE	FALSE
chr9	20478217	.	C	T	.	PASS	48	1	ref	48	1	CC->CT	.	152	60	0	-0.62	0	.	.	9.59	T|5_prime_UTR_variant|MODIFIER|Zfp426|Zfp426|transcript|NM_001110309.1|protein_coding|4/9|c.-60G>A|||||60|,T|5_prime_UTR_variant|MODIFIER|Zfp426|Zfp426|transcript|NM_001310742.1|protein_coding|4/9|c.-60G>A|||||60|,T|5_prime_UTR_variant|MODIFIER|Zfp426|Zfp426|transcript|NM_146221.4|protein_coding|2/7|c.-60G>A|||||60|	.	.	60	0	0	0	0,0	60,60	0,0	0,0	92	0	0	0	1,1	87,87	0,0	4,4	FALSE	FALSE
chr9	20478339	.	C	T	.	PASS	19	1	ref	19	1	CC->CT	.	21	60	0	-0.32	0	.	.	11.01	T|intron_variant|MODIFIER|Zfp426|Zfp426|transcript|NM_001110309.1|protein_coding|3/8|c.-97-85G>A||||||,T|intron_variant|MODIFIER|Zfp426|Zfp426|transcript|NM_001310742.1|protein_coding|3/8|c.-97-85G>A||||||,T|intron_variant|MODIFIER|Zfp426|Zfp426|transcript|NM_146221.4|protein_coding|1/6|c.-97-85G>A||||||	.	.	11	0	0	0	0,0	11,11	0,0	0,0	10	0	0	0	0,0	6,6	0,0	4,4	FALSE	FALSE
chr9	20506021	.	C	A	.	PASS	89	1	ref	89	1	CC->AC	.	357	60	0	-0.97	0	.	.	9.73	A|stop_gained|HIGH|Zfp266|Zfp266|transcript|NM_001082485.1|protein_coding|5/9|c.70G>T|p.Glu24*|543/6284|70/1815|24/604||,A|stop_gained|HIGH|Zfp266|Zfp266|transcript|NM_001135019.1|protein_coding|5/9|c.70G>T|p.Glu24*|532/6273|70/1815|24/604||	(Zfp266|Zfp266|2|1.00)	(Zfp266|Zfp266|2|1.00)	180	0	0	0	1,1	179,179	0,0	0,0	176	1	0	0	8,8	167,169	0,0	0,0	TRUE	FALSE
chr9	20587775	.	C	T	.	PASS	185	1	ref	3070	1	CC->CT	.	175	60	0	0.61	0	.	.	14.88	T|intron_variant|MODIFIER|Zfp846|Zfp846|transcript|NM_172919.2|protein_coding|1/5|c.-56-60C>T||||||	.	.	99	4	0	0	1,1	94,98	0,0	0,0	76	12	0	0	1,1	34,36	0,0	29,39	FALSE	FALSE
chr9	20587784	.	A	G	.	PASS	59	1	ref	59	1	AA->AG	.	197	60	0	-1.58	0	.	.	8.25	G|intron_variant|MODIFIER|Zfp846|Zfp846|transcript|NM_172919.2|protein_coding|1/5|c.-56-51A>G||||||	.	.	113	4	0	0	107,109	0,0	0,0	2,4	84	39	0	0	41,41	0,0	4,42	0,1	FALSE	FALSE
chr9	20587798	.	A	G	.	PASS	119	1	ref	119	1	AA->AG	.	258	60	0	-3.55	0	.	.	14.03	G|intron_variant|MODIFIER|Zfp846|Zfp846|transcript|NM_172919.2|protein_coding|1/5|c.-56-37A>G||||||	.	.	141	2	0	0	136,137	3,4	0,0	0,0	117	39	0	0	61,62	0,0	17,55	0,0	FALSE	FALSE
chr9	20587808	.	G	A	.	PASS	302	1	ref	3070	1	GG->AG	.	314	60	0	0.9	0	.	.	19.98	A|intron_variant|MODIFIER|Zfp846|Zfp846|transcript|NM_172919.2|protein_coding|1/5|c.-56-27G>A||||||	.	.	173	0	0	0	0,0	0,0	172,172	1,1	141	1	0	0	62,63	0,0	78,78	0,0	FALSE	FALSE
chr9	20587861	.	A	C	.	PASS	440	2	ref	3070	1	AA->AC	.	478	60	0	0.35	0	.	.	19.98	C|5_prime_UTR_variant|MODIFIER|Zfp846|Zfp846|transcript|NM_172919.2|protein_coding|2/6|c.-30A>C|||||30|	.	.	248	1	0	0	247,248	0,0	0,0	0,1	228	0	0	0	126,126	102,103	0,0	0,0	FALSE	FALSE
chr9	20587870	.	A	G	.	PASS	423	1	ref	3070	1	AA->AG	.	485	60	0	0.75	0	.	.	19.98	G|5_prime_UTR_variant|MODIFIER|Zfp846|Zfp846|transcript|NM_172919.2|protein_coding|2/6|c.-21A>G|||||21|	.	.	252	3	0	0	249,253	0,0	0,0	0,0	231	0	0	0	133,133	0,0	98,99	0,0	FALSE	FALSE
chr9	20587966	.	C	A	.	PASS	36	1	ref	36	1	CC->AC	.	322	60	0	1.9	0	.	.	7.87	A|intron_variant|MODIFIER|Zfp846|Zfp846|transcript|NM_172919.2|protein_coding|2/5|c.33+43C>A||||||	.	.	157	1	0	0	0,0	156,158	0,0	0,0	163	0	0	0	6,6	157,158	0,0	0,0	FALSE	FALSE
chr9	20588005	.	C	T	.	PASS	174	1	ref	3070	1	CC->CT	.	198	60	0	1.18	0	.	.	19.98	T|intron_variant|MODIFIER|Zfp846|Zfp846|transcript|NM_172919.2|protein_coding|2/5|c.33+82C>T||||||	.	.	102	0	0	0	0,0	102,102	0,0	0,0	96	1	0	0	0,0	62,62	0,0	33,34	FALSE	FALSE
chr9	20588074	.	G	A	.	PASS	88	1	ref	88	1	GG->AG	.	76	60	0	1.72	0	.	.	19.98	A|intron_variant|MODIFIER|Zfp846|Zfp846|transcript|NM_172919.2|protein_coding|2/5|c.33+151G>A||||||	.	.	38	1	0	0	0,0	0,0	37,38	0,0	38	0	0	0	10,10	0,0	28,28	0,0	FALSE	FALSE
chr9	20588125	.	T	C	.	PASS	68	1	ref	68	1	TT->CT	.	41	58.89	0	1.04	0	.	.	14.21	C|intron_variant|MODIFIER|Zfp846|Zfp846|transcript|NM_172919.2|protein_coding|2/5|c.33+202T>C||||||	.	.	26	0	0	0	0,0	0,0	0,0	26,26	15	0	0	0	0,0	4,4	0,0	11,11	FALSE	FALSE
chr9	20588800	.	C	T	.	PASS	22	1	ref	22	1	CC->CT	.	34	60	0	-0.61	0	.	.	10.78	T|intron_variant|MODIFIER|Zfp846|Zfp846|transcript|NM_172919.2|protein_coding|3/5|c.160+165C>T||||||	.	.	12	0	0	0	0,0	12,12	0,0	0,0	22	0	0	0	0,0	8,8	0,0	14,14	FALSE	FALSE
chr9	20590658	.	A	T	.	PASS	80	1	ref	80	1	AA->AT	.	69	60	0	1.53	0	.	.	19.98	T|intron_variant|MODIFIER|Zfp846|Zfp846|transcript|NM_172919.2|protein_coding|3/5|c.161-155A>T||||||	.	.	30	0	0	0	30,30	0,0	0,0	0,0	39	1	0	0	29,29	0,0	0,0	9,10	FALSE	FALSE
chr9	20590727	.	T	A	.	PASS	219	1	ref	3070	1	TT->AT	.	235	60	0	-2.09	0	.	.	19.98	A|intron_variant|MODIFIER|Zfp846|Zfp846|transcript|NM_172919.2|protein_coding|3/5|c.161-86T>A||||||	.	.	110	0	0	0	0,0	0,0	0,0	110,110	125	1	0	0	51,52	0,0	0,0	73,73	FALSE	FALSE
chr9	20591172	.	G	T	.	PASS	23	1	ref	23	1	GG->GT	.	28	60	0	2.95	0	.	.	8.96	T|intron_variant|MODIFIER|Zfp846|Zfp846|transcript|NM_172919.2|protein_coding|4/5|c.233-167G>T||||||	.	.	11	0	0	0	0,0	0,0	11,11	0,0	17	0	0	0	0,0	0,0	12,12	5,5	FALSE	FALSE
chr9	20615882	.	T	C	.	PASS	67	1	ref	66	1	TT->CT	.	29	60	0	0	0	.	.	19.73	C|non_coding_transcript_exon_variant|MODIFIER|Fbxl12os|Fbxl12os|transcript|NR_033729.1|pseudogene|2/3|n.1445T>C||||||	.	.	20	0	0	0	0,0	0,0	0,0	20,20	9	0	0	0	0,0	9,9	0,0	0,0	FALSE	FALSE
chr9	20615915	.	G	A	.	PASS	29	1	ref	29	1	GG->AG	.	20	60	0	1.39	0	.	.	15.78	A|splice_region_variant&intron_variant|LOW|Fbxl12os|Fbxl12os|transcript|NR_033729.1|pseudogene|2/2|n.1470+8G>A||||||	.	.	14	0	0	0	0,0	0,0	14,14	0,0	6	0	0	0	4,4	0,0	2,2	0,0	FALSE	FALSE
chr9	20638866	.	A	G	.	PASS	142	1	ref	142	1	AA->AG	.	98	60	0	1.06	0	.	.	19.73	G|synonymous_variant|LOW|Fbxl12|Fbxl12|transcript|NM_001286529.1|protein_coding|3/3|c.561T>C|p.Phe187Phe|601/1718|561/1050|187/349||,G|synonymous_variant|LOW|Fbxl12|Fbxl12|transcript|NM_013911.3|protein_coding|3/3|c.492T>C|p.Phe164Phe|1009/2126|492/981|164/326||,G|synonymous_variant|LOW|Fbxl12|Fbxl12|transcript|NM_001002846.2|protein_coding|3/3|c.333T>C|p.Phe111Phe|979/2096|333/822|111/273||,G|synonymous_variant|LOW|Fbxl12|Fbxl12|transcript|NM_001286530.1|protein_coding|4/4|c.333T>C|p.Phe111Phe|705/1822|333/822|111/273||,G|upstream_gene_variant|MODIFIER|Ubl5|Ubl5|transcript|NM_025401.3|protein_coding||c.-6338A>G|||||4452|	.	.	53	0	0	0	53,53	0,0	0,0	0,0	45	0	0	0	19,19	0,0	26,26	0,0	FALSE	FALSE
chr9	20638902	.	C	A	.	PASS	187	1	ref	3070	1	CC->AC	.	109	60	0	1.43	0	.	.	19.73	A|synonymous_variant|LOW|Fbxl12|Fbxl12|transcript|NM_001286529.1|protein_coding|3/3|c.525G>T|p.Leu175Leu|565/1718|525/1050|175/349||,A|synonymous_variant|LOW|Fbxl12|Fbxl12|transcript|NM_013911.3|protein_coding|3/3|c.456G>T|p.Leu152Leu|973/2126|456/981|152/326||,A|synonymous_variant|LOW|Fbxl12|Fbxl12|transcript|NM_001002846.2|protein_coding|3/3|c.297G>T|p.Leu99Leu|943/2096|297/822|99/273||,A|synonymous_variant|LOW|Fbxl12|Fbxl12|transcript|NM_001286530.1|protein_coding|4/4|c.297G>T|p.Leu99Leu|669/1822|297/822|99/273||,A|upstream_gene_variant|MODIFIER|Ubl5|Ubl5|transcript|NM_025401.3|protein_coding||c.-6302C>A|||||4416|	.	.	64	0	0	0	0,0	64,64	0,0	0,0	43	0	0	0	30,32	13,13	0,0	0,0	FALSE	FALSE
chr9	20645031	.	A	G	.	PASS	24	1	ref	24	1	AA->AG	.	27	60	0	-1.36	0	.	.	8.59	G|upstream_gene_variant|MODIFIER|Fbxl12|Fbxl12|transcript|NM_001286529.1|protein_coding||c.-304T>C|||||264|,G|upstream_gene_variant|MODIFIER|Fbxl12|Fbxl12|transcript|NM_013911.3|protein_coding||c.-2742T>C|||||2225|,G|upstream_gene_variant|MODIFIER|Fbxl12|Fbxl12|transcript|NM_001002846.2|protein_coding||c.-5833T>C|||||264|,G|upstream_gene_variant|MODIFIER|Fbxl12|Fbxl12|transcript|NM_001286530.1|protein_coding||c.-5833T>C|||||264|,G|intron_variant|MODIFIER|Ubl5|Ubl5|transcript|NM_001310746.1|protein_coding|1/4|c.-12+138A>G||||||,G|intron_variant|MODIFIER|Ubl5|Ubl5|transcript|NM_025401.3|protein_coding|1/4|c.-12+138A>G||||||	.	.	10	0	0	0	10,10	0,0	0,0	0,0	17	0	0	0	4,4	0,0	13,13	0,0	FALSE	FALSE
chr9	20645698	.	T	G	.	PASS	146	1	ref	146	1	TT->GT	.	264	60	0	2.51	0	.	.	19.87	G|splice_region_variant&intron_variant|LOW|Ubl5|Ubl5|transcript|NM_001310746.1|protein_coding|4/4|c.212+5T>G||||||,G|upstream_gene_variant|MODIFIER|Fbxl12|Fbxl12|transcript|NM_001286529.1|protein_coding||c.-971A>C|||||931|,G|upstream_gene_variant|MODIFIER|Fbxl12|Fbxl12|transcript|NM_013911.3|protein_coding||c.-3409A>C|||||2892|,G|upstream_gene_variant|MODIFIER|Fbxl12|Fbxl12|transcript|NM_001002846.2|protein_coding||c.-6500A>C|||||931|,G|upstream_gene_variant|MODIFIER|Fbxl12|Fbxl12|transcript|NM_001286530.1|protein_coding||c.-6500A>C|||||931|,G|intron_variant|MODIFIER|Ubl5|Ubl5|transcript|NM_025401.3|protein_coding|4/4|c.178+39T>G||||||	.	.	149	0	2	0	0,0	0,0	0,0	149,149	114	0	36	0	0,0	0,0	23,23	91,92	FALSE	FALSE
chr9	20645706	.	T	G	.	PASS	173	1	ref	3070	1	TT->GT	.	271	60	0	-5.67	0	.	.	19.98	G|upstream_gene_variant|MODIFIER|Fbxl12|Fbxl12|transcript|NM_001286529.1|protein_coding||c.-979A>C|||||939|,G|upstream_gene_variant|MODIFIER|Fbxl12|Fbxl12|transcript|NM_013911.3|protein_coding||c.-3417A>C|||||2900|,G|upstream_gene_variant|MODIFIER|Fbxl12|Fbxl12|transcript|NM_001002846.2|protein_coding||c.-6508A>C|||||939|,G|upstream_gene_variant|MODIFIER|Fbxl12|Fbxl12|transcript|NM_001286530.1|protein_coding||c.-6508A>C|||||939|,G|intron_variant|MODIFIER|Ubl5|Ubl5|transcript|NM_001310746.1|protein_coding|4/4|c.212+13T>G||||||,G|intron_variant|MODIFIER|Ubl5|Ubl5|transcript|NM_025401.3|protein_coding|4/4|c.178+47T>G||||||	.	.	133	0	0	0	0,0	0,0	0,0	133,133	137	0	0	0	0,0	0,0	36,36	101,102	FALSE	FALSE
chr9	20652066	.	C	T	.	PASS	27	1	ref	27	1	CC->CT	.	20	60	0	-1.55	0	.	.	12.75	T|upstream_gene_variant|MODIFIER|Pin1|Pin1|transcript|NM_023371.3|protein_coding||c.-74C>T|||||64|,T|intergenic_region|MODIFIER|Ubl5-Pin1|Ubl5-Pin1|intergenic_region|Ubl5-Pin1|||n.20652066C>T||||||	.	.	16	0	0	0	0,0	16,16	0,0	0,0	4	0	0	0	0,0	2,2	0,0	2,2	FALSE	FALSE
chr9	20662548	.	T	G	.	PASS	43	1	ref	43	1	TT->GT	.	39	60	0	2.31	0	.	.	15.12	G|intron_variant|MODIFIER|Pin1|Pin1|transcript|NM_023371.3|protein_coding|3/3|c.388+140T>G||||||	.	.	21	0	0	0	0,0	0,0	0,0	21,21	18	0	0	0	0,0	0,0	3,3	15,15	FALSE	FALSE
chr9	20663039	.	C	A	.	PASS	31	1	ref	31	1	CC->AC	.	71	60	0	-2.34	0	.	.	7.06	A|downstream_gene_variant|MODIFIER|Olfm2|Olfm2|transcript|NM_173777.3|protein_coding||c.*5068G>T|||||4947|,A|intron_variant|MODIFIER|Pin1|Pin1|transcript|NM_023371.3|protein_coding|3/3|c.389-136C>A||||||	.	.	34	0	0	0	0,0	34,34	0,0	0,0	37	0	0	0	3,3	34,34	0,0	0,0	FALSE	FALSE
chr9	20668446	.	C	T	.	PASS	74	1	ref	74	1	CC->CT	.	90	60	0	0.4	0	.	.	18.5	T|synonymous_variant|LOW|Olfm2|Olfm2|transcript|NM_173777.3|protein_coding|6/6|c.1008G>A|p.Ala336Ala|1065/1525|1008/1347|336/448||,T|downstream_gene_variant|MODIFIER|Pin1|Pin1|transcript|NM_023371.3|protein_coding||c.*5162C>T|||||1862|	.	.	45	1	0	0	0,0	44,45	0,0	0,0	45	0	0	0	0,0	39,39	0,0	6,6	FALSE	FALSE
chr9	20671766	.	G	A	.	PASS	63	1	ref	63	1	GG->AG	.	44	60	0	1.84	0	.	.	19.74	A|synonymous_variant|LOW|Olfm2|Olfm2|transcript|NM_173777.3|protein_coding|5/6|c.603C>T|p.Ile201Ile|660/1525|603/1347|201/448||	.	.	22	0	0	0	0,0	0,0	22,22	0,0	22	0	0	0	17,17	0,0	5,5	0,0	FALSE	FALSE
chr9	20671816	.	A	G	.	PASS	45	1	ref	44	1	AA->AG	.	27	60	0	-0.1	0	.	.	19.59	G|intron_variant|MODIFIER|Olfm2|Olfm2|transcript|NM_173777.3|protein_coding|4/5|c.563-10T>C||||||	.	.	9	0	0	0	9,9	0,0	0,0	0,0	18	0	0	0	1,1	0,0	17,17	0,0	FALSE	FALSE
chr9	20672087	.	A	T	.	PASS	51	1	ref	51	1	AA->AT	.	50	60	0	-0.14	0	.	.	19.59	T|intron_variant|MODIFIER|Olfm2|Olfm2|transcript|NM_173777.3|protein_coding|4/5|c.562+48T>A||||||	.	.	21	0	0	0	21,21	0,0	0,0	0,0	29	0	0	0	10,10	0,0	1,1	18,18	FALSE	FALSE
chr9	20672408	.	G	C	.	PASS	43	1	ref	43	1	GG->CG	.	39	60	0	-1.47	0	.	.	17.59	C|intron_variant|MODIFIER|Olfm2|Olfm2|transcript|NM_173777.3|protein_coding|3/5|c.343-54C>G||||||	.	.	20	0	0	0	0,0	0,0	20,20	0,0	19	0	0	0	0,0	9,9	10,10	0,0	FALSE	FALSE
chr9	20672412	.	A	C	.	PASS	37	1	ref	37	1	AA->AC	.	37	60	0	-1.47	0	.	.	16.51	C|intron_variant|MODIFIER|Olfm2|Olfm2|transcript|NM_173777.3|protein_coding|3/5|c.343-58T>G||||||	.	.	18	0	0	0	18,18	0,0	0,0	0,0	19	0	0	0	10,10	9,9	0,0	0,0	FALSE	FALSE
chr9	20672571	.	C	A	.	PASS	38	1	ref	38	1	CC->AC	.	44	60	0	0.7	0	.	.	16.69	A|intron_variant|MODIFIER|Olfm2|Olfm2|transcript|NM_173777.3|protein_coding|3/5|c.342+56G>T||||||	.	.	18	0	0	0	0,0	18,18	0,0	0,0	26	0	0	0	15,15	11,11	0,0	0,0	FALSE	FALSE
chr9	20672663	.	C	T	.	PASS	124	1	ref	124	1	CC->CT	.	109	60	0	-0.42	0	.	.	19.73	T|synonymous_variant|LOW|Olfm2|Olfm2|transcript|NM_173777.3|protein_coding|3/6|c.306G>A|p.Arg102Arg|363/1525|306/1347|102/448||	.	.	48	0	0	0	0,0	48,48	0,0	0,0	61	1	0	0	0,0	28,29	0,0	32,32	FALSE	FALSE
chr9	20672686	.	G	T	.	PASS	121	1	ref	121	1	GG->GT	.	107	60	0	-1.28	0	.	.	19.73	T|synonymous_variant|LOW|Olfm2|Olfm2|transcript|NM_173777.3|protein_coding|3/6|c.283C>A|p.Arg95Arg|340/1525|283/1347|95/448||	.	.	47	0	0	0	0,0	0,0	47,47	0,0	60	1	0	0	0,0	0,0	29,29	30,31	FALSE	FALSE
chr9	20672759	.	G	C	.	PASS	136	1	ref	136	1	GG->CG	.	91	60	0	-0.98	0	.	.	19.73	C|synonymous_variant|LOW|Olfm2|Olfm2|transcript|NM_173777.3|protein_coding|3/6|c.210C>G|p.Ser70Ser|267/1525|210/1347|70/448||	.	.	52	0	0	0	0,0	0,0	52,52	0,0	39	1	0	0	0,0	20,20	18,19	0,0	FALSE	FALSE
chr9	20672808	.	C	T	.	PASS	87	1	ref	87	1	CC->CT	.	53	60	0	1.44	0	.	.	19.73	T|intron_variant|MODIFIER|Olfm2|Olfm2|transcript|NM_173777.3|protein_coding|2/5|c.196-35G>A||||||	.	.	34	0	0	0	0,0	34,34	0,0	0,0	19	0	0	0	0,0	7,7	0,0	12,12	FALSE	FALSE
chr9	20672828	.	A	T	.	PASS	82	1	ref	82	1	AA->AT	.	47	60	0	0.51	0	.	.	14.81	T|intron_variant|MODIFIER|Olfm2|Olfm2|transcript|NM_173777.3|protein_coding|2/5|c.196-55T>A||||||	.	.	32	0	0	0	32,32	0,0	0,0	0,0	15	3	0	0	4,4	0,0	0,0	8,11	FALSE	FALSE
chr9	20672847	.	C	T	.	PASS	65	1	ref	65	1	CC->CT	.	44	60	0	-1.73	0	.	.	12.18	T|intron_variant|MODIFIER|Olfm2|Olfm2|transcript|NM_173777.3|protein_coding|2/5|c.196-74G>A||||||	.	.	34	0	0	0	0,0	34,34	0,0	0,0	10	5	0	0	0,0	2,2	0,0	3,8	FALSE	FALSE
chr9	20672854	.	C	T	.	PASS	56	1	ref	56	1	CC->CT	.	30	60	0	0.39	0	.	.	19.59	T|intron_variant|MODIFIER|Olfm2|Olfm2|transcript|NM_173777.3|protein_coding|2/5|c.196-81G>A||||||	.	.	23	0	0	0	0,0	23,23	0,0	0,0	7	0	0	0	0,0	2,2	0,0	5,5	FALSE	FALSE
chr9	20672876	.	G	T	.	PASS	40	1	ref	40	1	GG->GT	.	25	60	0	0.93	0	.	.	13.24	T|intron_variant|MODIFIER|Olfm2|Olfm2|transcript|NM_173777.3|protein_coding|2/5|c.196-103C>A||||||	.	.	18	0	0	0	0,0	0,0	18,18	0,0	7	1	0	0	0,0	0,0	2,2	4,5	FALSE	FALSE
chr9	20672890	.	C	A	.	PASS	37	1	ref	37	1	CC->AC	.	21	60	0	0	0	.	.	14.42	A|intron_variant|MODIFIER|Olfm2|Olfm2|transcript|NM_173777.3|protein_coding|2/5|c.196-117G>T||||||	.	.	16	0	0	0	0,0	16,16	0,0	0,0	5	0	0	0	4,4	1,1	0,0	0,0	FALSE	FALSE
chr9	20672904	.	A	G	.	PASS	25	1	ref	25	1	AA->AG	.	17	60	0	0	0	.	.	7.46	G|intron_variant|MODIFIER|Olfm2|Olfm2|transcript|NM_173777.3|protein_coding|2/5|c.196-131T>C||||||	.	.	12	0	0	0	12,12	0,0	0,0	0,0	5	0	0	0	1,1	0,0	4,4	0,0	FALSE	FALSE
chr9	20675595	.	C	T	.	PASS	64	1	ref	64	1	CC->CT	.	80	60	0	-0.46	0	.	.	19.73	T|synonymous_variant|LOW|Olfm2|Olfm2|transcript|NM_173777.3|protein_coding|2/6|c.174G>A|p.Glu58Glu|231/1525|174/1347|58/448||	.	.	27	0	0	0	0,0	27,27	0,0	0,0	53	1	0	0	0,0	22,22	0,0	30,31	FALSE	FALSE
chr9	20675685	.	A	G	.	PASS	99	1	ref	99	1	AA->AG	.	88	60	0	0.17	0	.	.	19.98	G|synonymous_variant|LOW|Olfm2|Olfm2|transcript|NM_173777.3|protein_coding|2/6|c.84T>C|p.Tyr28Tyr|141/1525|84/1347|28/448||	.	.	38	0	0	0	38,38	0,0	0,0	0,0	50	0	0	0	30,30	0,0	20,20	0,0	FALSE	FALSE
chr9	20675829	.	T	A	.	PASS	68	1	ref	68	1	TT->AT	.	39	60	0	-0.68	0	.	.	19.98	A|intron_variant|MODIFIER|Olfm2|Olfm2|transcript|NM_173777.3|protein_coding|1/5|c.46-106A>T||||||	.	.	27	0	0	0	0,0	0,0	0,0	27,27	12	0	0	0	4,4	0,0	0,0	8,8	FALSE	FALSE
chr9	20728307	.	G	C	.	PASS	15	1	ref	15	1	GG->CG	.	23	60	0	-2.14	0	.	.	8.8	C|upstream_gene_variant|MODIFIER|Olfm2|Olfm2|transcript|NM_173777.3|protein_coding||c.-150C>G|||||93|,C|intergenic_region|MODIFIER|Olfm2-Col5a3|Olfm2-Col5a3|intergenic_region|Olfm2-Col5a3|||n.20728307G>C||||||	.	.	10	0	0	0	0,0	0,0	10,10	0,0	13	0	0	0	0,0	6,6	7,7	0,0	FALSE	FALSE
chr9	20728311	.	G	A	.	PASS	15	1	ref	15	1	GG->AG	.	23	60	0	-2.14	0	.	.	8.8	A|upstream_gene_variant|MODIFIER|Olfm2|Olfm2|transcript|NM_173777.3|protein_coding||c.-154C>T|||||97|,A|intergenic_region|MODIFIER|Olfm2-Col5a3|Olfm2-Col5a3|intergenic_region|Olfm2-Col5a3|||n.20728311G>A||||||	.	.	10	0	0	0	0,0	0,0	10,10	0,0	13	0	0	0	6,6	0,0	7,7	0,0	FALSE	FALSE
chr9	20771200	.	C	A	.	PASS	68	1	ref	68	1	CC->AC	.	109	60	0	3.68	1.31	.	.	7.59	A|synonymous_variant|LOW|Col5a3|Col5a3|transcript|NM_016919.3|protein_coding|66/67|c.4947G>T|p.Ser1649Ser|5061/6112|4947/5220|1649/1739||,A|synonymous_variant|LOW|Col5a3|Col5a3|transcript|NM_001317388.1|protein_coding|66/67|c.4944G>T|p.Ser1648Ser|5058/6109|4944/5217|1648/1738||	.	.	49	0	0	0	0,0	49,49	0,0	0,0	60	0	0	0	5,5	55,55	0,0	0,0	FALSE	FALSE
chr9	20771616	.	A	C	.	PASS	54	1	ref	54	1	AA->AC	.	109	60	0	2.59	0	.	.	12.82	C|missense_variant|MODERATE|Col5a3|Col5a3|transcript|NM_016919.3|protein_coding|65/67|c.4807T>G|p.Trp1603Gly|4921/6112|4807/5220|1603/1739||,C|missense_variant|MODERATE|Col5a3|Col5a3|transcript|NM_001317388.1|protein_coding|65/67|c.4804T>G|p.Trp1602Gly|4918/6109|4804/5217|1602/1738||	.	.	53	0	0	0	53,53	0,0	0,0	0,0	55	0	0	0	51,52	4,4	0,0	0,0	FALSE	TRUE
chr9	20776910	.	A	G	.	PASS	72	1	ref	72	1	AA->AG	.	144	60	0	-0.09	0	.	.	15.15	G|intron_variant|MODIFIER|Col5a3|Col5a3|transcript|NM_016919.3|protein_coding|51/66|c.3771+82T>C||||||,G|intron_variant|MODIFIER|Col5a3|Col5a3|transcript|NM_001317388.1|protein_coding|51/66|c.3768+82T>C||||||	.	.	68	0	0	0	68,68	0,0	0,0	0,0	76	0	0	0	70,70	0,0	6,6	0,0	FALSE	FALSE
chr9	20782553	.	C	T	.	PASS	31	1	ref	31	1	CC->CT	.	357	60	0	-0.13	0	.	.	7.65	T|intron_variant|MODIFIER|Col5a3|Col5a3|transcript|NM_016919.3|protein_coding|43/66|c.3232-13G>A||||||,T|intron_variant|MODIFIER|Col5a3|Col5a3|transcript|NM_001317388.1|protein_coding|43/66|c.3229-13G>A||||||	.	.	194	1	0	0	0,0	193,194	0,0	0,0	162	0	0	0	1,1	157,158	0,0	4,4	FALSE	FALSE
chr9	20785212	.	G	A	.	PASS	54	1	ref	54	1	GG->AG	.	40	60	0	-2.14	0	.	.	19.59	A|synonymous_variant|LOW|Col5a3|Col5a3|transcript|NM_016919.3|protein_coding|40/67|c.2895C>T|p.Ser965Ser|3009/6112|2895/5220|965/1739||,A|synonymous_variant|LOW|Col5a3|Col5a3|transcript|NM_001317388.1|protein_coding|40/67|c.2892C>T|p.Ser964Ser|3006/6109|2892/5217|964/1738||	.	.	20	0	0	0	1,1	0,0	19,19	0,0	20	0	0	0	18,18	0,0	2,2	0,0	FALSE	FALSE
chr9	20785361	.	C	T	.	PASS	75	1	ref	75	1	CC->CT	.	120	60	0	1.81	0	.	.	17.43	T|intron_variant|MODIFIER|Col5a3|Col5a3|transcript|NM_016919.3|protein_coding|39/66|c.2871+12G>A||||||,T|intron_variant|MODIFIER|Col5a3|Col5a3|transcript|NM_001317388.1|protein_coding|39/66|c.2868+12G>A||||||	.	.	61	0	0	0	0,0	61,61	0,0	0,0	59	0	0	0	0,0	53,53	0,0	6,6	FALSE	FALSE
chr9	20793649	.	C	A	.	PASS	40	1	ref	40	1	CC->AC	.	205	60	0	-1.14	0	.	.	7.88	A|intron_variant|MODIFIER|Col5a3|Col5a3|transcript|NM_016919.3|protein_coding|29/66|c.2242-32G>T||||||,A|intron_variant|MODIFIER|Col5a3|Col5a3|transcript|NM_001317388.1|protein_coding|29/66|c.2239-32G>T||||||	.	.	80	0	0	0	0,0	80,80	0,0	0,0	125	0	0	0	5,5	120,120	0,0	0,0	FALSE	FALSE
chr9	20795698	.	A	T	.	PASS	45	1	ref	45	1	AA->AT	.	194	60	0	-0.13	0	.	.	9.19	T|missense_variant|MODERATE|Col5a3|Col5a3|transcript|NM_016919.3|protein_coding|27/67|c.2101T>A|p.Ser701Thr|2215/6112|2101/5220|701/1739||,T|missense_variant|MODERATE|Col5a3|Col5a3|transcript|NM_001317388.1|protein_coding|27/67|c.2098T>A|p.Ser700Thr|2212/6109|2098/5217|700/1738||	.	.	109	0	0	0	109,110	0,0	0,0	0,0	84	0	0	0	80,80	0,0	0,0	4,4	FALSE	TRUE
chr9	20795711	.	C	A	.	PASS	44	1	ref	44	1	CC->AC	.	196	60	0	0.12	0	.	.	9.02	A|splice_acceptor_variant&intron_variant|HIGH|Col5a3|Col5a3|transcript|NM_016919.3|protein_coding|26/66|c.2089-1G>T||||||,A|splice_acceptor_variant&intron_variant|HIGH|Col5a3|Col5a3|transcript|NM_001317388.1|protein_coding|26/66|c.2086-1G>T||||||	(Col5a3|Col5a3|2|1.00)	.	107	0	0	0	0,0	107,108	0,0	0,0	88	0	0	0	4,4	84,84	0,0	0,0	TRUE	FALSE
chr9	20795885	.	G	A	.	PASS	29	1	ref	29	1	GG->AG	.	234	60	0	0.59	0	.	.	7.65	A|intron_variant|MODIFIER|Col5a3|Col5a3|transcript|NM_016919.3|protein_coding|25/66|c.2044-31C>T||||||,A|intron_variant|MODIFIER|Col5a3|Col5a3|transcript|NM_001317388.1|protein_coding|25/66|c.2041-31C>T||||||	.	.	132	1	0	0	0,0	0,0	131,132	0,0	101	0	0	0	4,4	0,0	97,98	0,0	FALSE	FALSE
chr9	20797292	.	A	G	.	PASS	45	1	ref	45	1	AA->AG	.	190	60	0	0.62	0	.	.	9.19	G|intron_variant|MODIFIER|Col5a3|Col5a3|transcript|NM_016919.3|protein_coding|23/66|c.1945-26T>C||||||,G|intron_variant|MODIFIER|Col5a3|Col5a3|transcript|NM_001317388.1|protein_coding|23/66|c.1942-26T>C||||||	.	.	104	0	0	0	104,104	0,0	0,0	0,0	86	0	0	0	82,82	0,0	4,4	0,0	FALSE	FALSE
chr9	20797576	.	C	A	.	PASS	37	1	ref	37	1	CC->AC	.	228	60	0	-1.85	0	.	.	7.92	A|missense_variant&splice_region_variant|MODERATE|Col5a3|Col5a3|transcript|NM_016919.3|protein_coding|22/67|c.1888G>T|p.Val630Leu|2002/6112|1888/5220|630/1739||,A|missense_variant&splice_region_variant|MODERATE|Col5a3|Col5a3|transcript|NM_001317388.1|protein_coding|22/67|c.1885G>T|p.Val629Leu|1999/6109|1885/5217|629/1738||	.	.	112	0	0	0	0,0	112,112	0,0	0,0	116	0	0	0	4,4	112,112	0,0	0,0	FALSE	TRUE
chr9	20798562	.	G	A	.	PASS	174	1	ref	133	1	GG->AG	.	66	60	0	0	0	.	.	19.73	A|intron_variant|MODIFIER|Col5a3|Col5a3|transcript|NM_016919.3|protein_coding|20/66|c.1791+27C>T||||||,A|intron_variant|MODIFIER|Col5a3|Col5a3|transcript|NM_001317388.1|protein_coding|20/66|c.1788+27C>T||||||	.	.	35	0	0	0	0,0	0,0	35,35	0,0	31	0	0	0	31,31	0,0	0,0	0,0	FALSE	FALSE
chr9	20798595	.	T	C	.	PASS	183	1	ref	115	1	TT->CT	.	69	60	0	0	0	.	.	19.73	C|synonymous_variant|LOW|Col5a3|Col5a3|transcript|NM_016919.3|protein_coding|20/67|c.1785A>G|p.Gly595Gly|1899/6112|1785/5220|595/1739||,C|synonymous_variant|LOW|Col5a3|Col5a3|transcript|NM_001317388.1|protein_coding|20/67|c.1782A>G|p.Gly594Gly|1896/6109|1782/5217|594/1738||	.	.	29	0	0	0	0,0	0,0	0,0	29,29	40	0	0	0	0,0	40,40	0,0	0,0	FALSE	FALSE
chr9	20798637	.	A	C	.	PASS	139	1	ref	94	1	AA->AC	.	54	60	0	0	0	.	.	19.73	C|splice_region_variant&intron_variant|LOW|Col5a3|Col5a3|transcript|NM_016919.3|protein_coding|19/66|c.1747-4T>G||||||,C|splice_region_variant&intron_variant|LOW|Col5a3|Col5a3|transcript|NM_001317388.1|protein_coding|19/66|c.1744-4T>G||||||	.	.	22	0	0	0	22,22	0,0	0,0	0,0	32	0	0	0	0,0	32,32	0,0	0,0	FALSE	FALSE
chr9	20799111	.	T	G	.	PASS	240	1	ref	3070	1	TT->GT	.	88	60	0	0	0	.	.	19.73	G|intron_variant|MODIFIER|Col5a3|Col5a3|transcript|NM_016919.3|protein_coding|18/66|c.1693-22A>C||||||,G|intron_variant|MODIFIER|Col5a3|Col5a3|transcript|NM_001317388.1|protein_coding|18/66|c.1690-22A>C||||||	.	.	49	0	0	0	0,0	0,0	0,0	49,49	39	0	0	0	0,0	0,0	39,39	0,0	FALSE	FALSE
chr9	20799171	.	G	A	.	PASS	300	1	ref	3070	1	GG->AG	.	111	60	0	0	0	.	.	19.73	A|intron_variant|MODIFIER|Col5a3|Col5a3|transcript|NM_016919.3|protein_coding|18/66|c.1693-82C>T||||||,A|intron_variant|MODIFIER|Col5a3|Col5a3|transcript|NM_001317388.1|protein_coding|18/66|c.1690-82C>T||||||	.	.	71	1	0	0	0,0	0,0	70,71	0,0	38	0	0	0	38,40	0,0	0,0	0,0	FALSE	FALSE
chr9	20799247	.	T	G	.	PASS	372	1	ref	3070	1	TT->GT	.	136	60	0	0	0	.	.	19.73	G|intron_variant|MODIFIER|Col5a3|Col5a3|transcript|NM_016919.3|protein_coding|18/66|c.1692+13A>C||||||,G|intron_variant|MODIFIER|Col5a3|Col5a3|transcript|NM_001317388.1|protein_coding|18/66|c.1689+13A>C||||||	.	.	82	0	0	0	0,0	0,0	0,0	82,82	50	0	0	0	0,0	0,0	50,54	0,0	FALSE	FALSE
chr9	20799369	.	T	C	.	PASS	62	1	ref	62	1	TT->CT	.	74	60	0	1.58	0	.	.	19.77	C|intron_variant|MODIFIER|Col5a3|Col5a3|transcript|NM_016919.3|protein_coding|17/66|c.1638+40A>G||||||,C|intron_variant|MODIFIER|Col5a3|Col5a3|transcript|NM_001317388.1|protein_coding|17/66|c.1635+40A>G||||||	.	.	41	0	0	0	0,0	0,0	0,0	41,41	33	0	0	0	1,1	3,3	1,1	28,28	FALSE	FALSE
chr9	20799480	.	C	A	.	PASS	158	1	ref	133	1	CC->AC	.	61	60	0	0	0	.	.	19.73	A|intron_variant|MODIFIER|Col5a3|Col5a3|transcript|NM_016919.3|protein_coding|16/66|c.1585-18G>T||||||,A|intron_variant|MODIFIER|Col5a3|Col5a3|transcript|NM_001317388.1|protein_coding|16/66|c.1582-18G>T||||||	.	.	35	0	0	0	0,0	35,35	0,0	0,0	26	0	0	0	26,26	0,0	0,0	0,0	FALSE	FALSE
chr9	20799481	.	A	T	.	PASS	113	1	ref	104	1	AA->AT	.	61	60	0	1.47	0	.	.	19.73	T|intron_variant|MODIFIER|Col5a3|Col5a3|transcript|NM_016919.3|protein_coding|16/66|c.1585-19T>A||||||,T|intron_variant|MODIFIER|Col5a3|Col5a3|transcript|NM_001317388.1|protein_coding|16/66|c.1582-19T>A||||||	.	.	35	0	0	0	33,33	2,2	0,0	0,0	26	0	0	0	1,1	0,0	2,2	23,23	FALSE	FALSE
chr9	20800118	.	T	C	.	PASS	72	1	ref	72	1	TT->CT	.	31	60	0	0	0	.	.	19.73	C|intron_variant|MODIFIER|Col5a3|Col5a3|transcript|NM_016919.3|protein_coding|16/66|c.1584+125A>G||||||,C|intron_variant|MODIFIER|Col5a3|Col5a3|transcript|NM_001317388.1|protein_coding|16/66|c.1581+125A>G||||||	.	.	19	0	0	0	0,0	0,0	0,0	19,19	12	0	0	0	0,0	12,12	0,0	0,0	FALSE	FALSE
chr9	20800213	.	G	A	.	PASS	321	1	ref	3070	1	GG->AG	.	117	60	0	0	0	.	.	19.73	A|intron_variant|MODIFIER|Col5a3|Col5a3|transcript|NM_016919.3|protein_coding|16/66|c.1584+30C>T||||||,A|intron_variant|MODIFIER|Col5a3|Col5a3|transcript|NM_001317388.1|protein_coding|16/66|c.1581+30C>T||||||	.	.	55	0	0	0	0,0	0,0	55,57	0,0	60	0	0	0	60,60	0,0	0,0	0,0	FALSE	FALSE
chr9	20800234	.	A	G	.	PASS	338	1	ref	3070	1	AA->AG	.	123	60	0	0	0	.	.	19.73	G|intron_variant|MODIFIER|Col5a3|Col5a3|transcript|NM_016919.3|protein_coding|16/66|c.1584+9T>C||||||,G|intron_variant|MODIFIER|Col5a3|Col5a3|transcript|NM_001317388.1|protein_coding|16/66|c.1581+9T>C||||||	.	.	57	0	0	0	57,59	0,0	0,0	0,0	64	0	0	0	0,0	0,0	64,64	0,0	FALSE	FALSE
chr9	20801613	.	C	A	.	PASS	19	1	ref	19	1	CC->AC	.	15	60	0	-1.55	0	.	.	10.39	A|intron_variant|MODIFIER|Col5a3|Col5a3|transcript|NM_016919.3|protein_coding|13/66|c.1419+154G>T||||||,A|intron_variant|MODIFIER|Col5a3|Col5a3|transcript|NM_001317388.1|protein_coding|13/66|c.1416+154G>T||||||	.	.	11	0	0	0	0,0	11,11	0,0	0,0	4	0	0	0	2,2	2,2	0,0	0,0	FALSE	FALSE
chr9	20801713	.	C	T	.	PASS	207	1	ref	133	1	CC->CT	.	79	60	0	0	0	.	.	19.73	T|intron_variant|MODIFIER|Col5a3|Col5a3|transcript|NM_016919.3|protein_coding|13/66|c.1419+54G>A||||||,T|intron_variant|MODIFIER|Col5a3|Col5a3|transcript|NM_001317388.1|protein_coding|13/66|c.1416+54G>A||||||	.	.	35	0	0	0	0,0	35,35	0,0	0,0	42	0	0	0	0,0	0,0	0,0	42,44	FALSE	FALSE
chr9	20801740	.	T	A	.	PASS	287	1	ref	151	1	TT->AT	.	106	60	0	0	0	.	.	19.73	A|intron_variant|MODIFIER|Col5a3|Col5a3|transcript|NM_016919.3|protein_coding|13/66|c.1419+27A>T||||||,A|intron_variant|MODIFIER|Col5a3|Col5a3|transcript|NM_001317388.1|protein_coding|13/66|c.1416+27A>T||||||	.	.	41	0	0	0	0,0	0,0	0,0	41,41	63	0	0	0	63,65	0,0	0,0	0,0	FALSE	FALSE
chr9	20802888	.	A	G	.	PASS	139	1	ref	91	1	AA->AG	.	55	60	0	0	0	.	.	19.73	G|intron_variant|MODIFIER|Col5a3|Col5a3|transcript|NM_016919.3|protein_coding|10/66|c.1197+119T>C||||||,G|intron_variant|MODIFIER|Col5a3|Col5a3|transcript|NM_001317388.1|protein_coding|10/66|c.1194+119T>C||||||	.	.	21	0	0	0	21,22	0,0	0,0	0,0	33	0	0	0	0,0	0,0	33,33	0,0	FALSE	FALSE
chr9	20804608	.	C	A	.	PASS	216	1	ref	145	1	CC->AC	.	82	60	0	0	0	.	.	19.73	A|intron_variant|MODIFIER|Col5a3|Col5a3|transcript|NM_016919.3|protein_coding|8/66|c.1107+29G>T||||||,A|intron_variant|MODIFIER|Col5a3|Col5a3|transcript|NM_001317388.1|protein_coding|8/66|c.1104+29G>T||||||	.	.	39	0	0	0	0,0	39,40	0,0	0,0	42	1	0	0	41,42	0,0	0,0	0,0	FALSE	FALSE
chr9	20804623	.	G	C	.	PASS	231	1	ref	3070	1	GG->CG	.	87	60	0	0	0	.	.	19.73	C|intron_variant|MODIFIER|Col5a3|Col5a3|transcript|NM_016919.3|protein_coding|8/66|c.1107+14C>G||||||,C|intron_variant|MODIFIER|Col5a3|Col5a3|transcript|NM_001317388.1|protein_coding|8/66|c.1104+14C>G||||||	.	.	45	0	0	0	0,0	0,0	45,46	0,0	41	1	0	0	0,0	40,41	0,0	0,0	FALSE	FALSE
chr9	20804627	.	G	C	.	PASS	225	1	ref	157	1	GG->CG	.	85	60	0	0	0	.	.	19.73	C|intron_variant|MODIFIER|Col5a3|Col5a3|transcript|NM_016919.3|protein_coding|8/66|c.1107+10C>G||||||,C|intron_variant|MODIFIER|Col5a3|Col5a3|transcript|NM_001317388.1|protein_coding|8/66|c.1104+10C>G||||||	.	.	43	0	0	0	0,0	0,0	43,44	0,0	41	1	0	0	0,0	40,41	0,0	0,0	FALSE	FALSE
chr9	20804689	.	G	T	.	PASS	43	1	ref	43	1	GG->GT	.	105	60	0	0.33	0	.	.	10.77	T|missense_variant|MODERATE|Col5a3|Col5a3|transcript|NM_016919.3|protein_coding|8/67|c.1055C>A|p.Pro352His|1169/6112|1055/5220|352/1739||,T|missense_variant|MODERATE|Col5a3|Col5a3|transcript|NM_001317388.1|protein_coding|8/67|c.1052C>A|p.Pro351His|1166/6109|1052/5217|351/1738||	.	.	49	0	0	0	0,0	0,0	49,51	0,0	54	0	0	0	0,0	0,0	50,50	4,4	FALSE	TRUE
chr9	20804729	.	A	C	.	PASS	255	1	ref	3070	1	AA->AC	.	99	60	0	0	0	.	.	15.38	C|missense_variant|MODERATE|Col5a3|Col5a3|transcript|NM_016919.3|protein_coding|8/67|c.1015T>G|p.Ser339Ala|1129/6112|1015/5220|339/1739||,C|missense_variant|MODERATE|Col5a3|Col5a3|transcript|NM_001317388.1|protein_coding|8/67|c.1012T>G|p.Ser338Ala|1126/6109|1012/5217|338/1738||	.	.	47	0	0	0	47,48	0,0	0,0	0,0	51	5	0	0	0,0	46,51	0,0	0,0	FALSE	TRUE
chr9	20804735	.	C	T	.	PASS	141	1	ref	141	1	CC->CT	.	100	60	0	0	0	.	.	12.18	T|missense_variant|MODERATE|Col5a3|Col5a3|transcript|NM_016919.3|protein_coding|8/67|c.1009G>A|p.Val337Met|1123/6112|1009/5220|337/1739||,T|missense_variant|MODERATE|Col5a3|Col5a3|transcript|NM_001317388.1|protein_coding|8/67|c.1006G>A|p.Val336Met|1120/6109|1006/5217|336/1738||	.	.	48	0	0	0	0,0	48,49	0,0	0,0	51	44	0	0	0,0	0,0	0,0	7,51	FALSE	TRUE
chr9	20804746	.	G	C	.	PASS	161	1	ref	3070	1	GG->CG	.	106	60	0	0	0	.	.	12.18	C|missense_variant|MODERATE|Col5a3|Col5a3|transcript|NM_016919.3|protein_coding|8/67|c.998C>G|p.Thr333Arg|1112/6112|998/5220|333/1739||,C|missense_variant|MODERATE|Col5a3|Col5a3|transcript|NM_001317388.1|protein_coding|8/67|c.995C>G|p.Thr332Arg|1109/6109|995/5217|332/1738||	.	.	48	0	0	0	0,0	0,0	48,49	0,0	57	44	0	0	0,0	13,57	0,0	0,0	FALSE	TRUE
chr9	20804754	.	G	A	.	PASS	246	1	ref	3070	1	GG->AG	.	101	60	0	0	0	.	.	14.81	A|synonymous_variant|LOW|Col5a3|Col5a3|transcript|NM_016919.3|protein_coding|8/67|c.990C>T|p.Thr330Thr|1104/6112|990/5220|330/1739||,A|synonymous_variant|LOW|Col5a3|Col5a3|transcript|NM_001317388.1|protein_coding|8/67|c.987C>T|p.Thr329Thr|1101/6109|987/5217|329/1738||	.	.	49	0	0	0	0,0	0,0	49,50	0,0	51	10	0	0	41,51	0,0	0,0	0,0	FALSE	FALSE
chr9	20804793	.	G	T	.	PASS	77	1	ref	77	1	GG->GT	.	97	60	0	-0.1	0	.	.	19.77	T|intron_variant|MODIFIER|Col5a3|Col5a3|transcript|NM_016919.3|protein_coding|7/66|c.967-16C>A||||||,T|intron_variant|MODIFIER|Col5a3|Col5a3|transcript|NM_001317388.1|protein_coding|7/66|c.964-16C>A||||||	.	.	42	0	0	0	0,0	0,0	42,43	0,0	54	0	0	0	0,0	0,0	46,46	8,8	FALSE	FALSE
chr9	20804872	.	G	T	.	PASS	281	1	ref	3070	1	GG->GT	.	113	59.9	0	0	0	.	.	15.24	T|missense_variant&splice_region_variant|MODERATE|Col5a3|Col5a3|transcript|NM_016919.3|protein_coding|7/67|c.964C>A|p.Gln322Lys|1078/6112|964/5220|322/1739||,T|missense_variant&splice_region_variant|MODERATE|Col5a3|Col5a3|transcript|NM_001317388.1|protein_coding|7/67|c.961C>A|p.Gln321Lys|1075/6109|961/5217|321/1738||	.	.	50	2	0	0	0,0	0,0	48,50	0,0	62	8	0	0	0,0	0,0	0,0	54,63	FALSE	TRUE
chr9	20804879	.	T	C	.	PASS	326	1	ref	3070	1	TT->CT	.	131	59.92	0	0	0	.	.	15.24	C|synonymous_variant|LOW|Col5a3|Col5a3|transcript|NM_016919.3|protein_coding|7/67|c.957A>G|p.Thr319Thr|1071/6112|957/5220|319/1739||,C|synonymous_variant|LOW|Col5a3|Col5a3|transcript|NM_001317388.1|protein_coding|7/67|c.954A>G|p.Thr318Thr|1068/6109|954/5217|318/1738||	.	.	65	2	0	0	0,1	0,0	0,0	63,64	65	11	0	0	0,0	54,66	0,0	0,0	FALSE	FALSE
chr9	20804897	.	C	T	.	PASS	362	1	ref	3070	1	CC->CT	.	135	59.92	0	0	0	.	.	17.6	T|synonymous_variant|LOW|Col5a3|Col5a3|transcript|NM_016919.3|protein_coding|7/67|c.939G>A|p.Thr313Thr|1053/6112|939/5220|313/1739||,T|synonymous_variant|LOW|Col5a3|Col5a3|transcript|NM_001317388.1|protein_coding|7/67|c.936G>A|p.Thr312Thr|1050/6109|936/5217|312/1738||	.	.	67	2	0	0	0,1	65,66	0,0	0,0	67	3	0	0	0,0	0,0	0,1	64,67	FALSE	FALSE
chr9	20804900	.	G	A	.	PASS	374	1	ref	3070	1	GG->AG	.	136	59.92	0	0	0	.	.	17.62	A|synonymous_variant|LOW|Col5a3|Col5a3|transcript|NM_016919.3|protein_coding|7/67|c.936C>T|p.Val312Val|1050/6112|936/5220|312/1739||,A|synonymous_variant|LOW|Col5a3|Col5a3|transcript|NM_001317388.1|protein_coding|7/67|c.933C>T|p.Val311Val|1047/6109|933/5217|311/1738||	.	.	68	1	0	0	0,0	0,0	67,68	0,0	67	1	0	0	66,68	0,0	0,0	0,0	FALSE	FALSE
chr9	20804934	.	A	G	.	PASS	401	1	ref	3070	1	AA->AG	.	153	60	0	0	0	.	.	19.73	G|missense_variant|MODERATE|Col5a3|Col5a3|transcript|NM_016919.3|protein_coding|7/67|c.902T>C|p.Leu301Pro|1016/6112|902/5220|301/1739||,G|missense_variant|MODERATE|Col5a3|Col5a3|transcript|NM_001317388.1|protein_coding|7/67|c.899T>C|p.Leu300Pro|1013/6109|899/5217|300/1738||	.	.	79	1	0	0	77,78	0,0	0,0	1,1	73	0	0	0	0,0	0,0	73,74	0,0	FALSE	TRUE
chr9	20805093	.	A	G	.	PASS	46	1	ref	46	1	AA->AG	.	22	60	0	0	0	.	.	19.59	G|intron_variant|MODIFIER|Col5a3|Col5a3|transcript|NM_016919.3|protein_coding|6/66|c.853-110T>C||||||,G|intron_variant|MODIFIER|Col5a3|Col5a3|transcript|NM_001317388.1|protein_coding|6/66|c.850-110T>C||||||	.	.	14	0	0	0	14,14	0,0	0,0	0,0	8	0	0	0	0,0	0,0	8,8	0,0	FALSE	FALSE
chr9	20805114	.	G	A	.	PASS	23	1	ref	23	1	GG->AG	.	13	60	0	0	0	.	.	7.46	A|intron_variant|MODIFIER|Col5a3|Col5a3|transcript|NM_016919.3|protein_coding|6/66|c.853-131C>T||||||,A|intron_variant|MODIFIER|Col5a3|Col5a3|transcript|NM_001317388.1|protein_coding|6/66|c.850-131C>T||||||	.	.	10	0	0	0	0,0	0,0	10,10	0,0	3	0	0	0	3,3	0,0	0,0	0,0	FALSE	FALSE
chr9	20807872	.	C	T	.	PASS	53	1	ref	53	1	CC->CT	.	31	57.46	0	-0.29	0	.	.	12.39	T|intron_variant|MODIFIER|Col5a3|Col5a3|transcript|NM_016919.3|protein_coding|5/66|c.703-118G>A||||||,T|intron_variant|MODIFIER|Col5a3|Col5a3|transcript|NM_001317388.1|protein_coding|5/66|c.700-118G>A||||||	.	.	21	0	0	0	0,0	21,21	0,0	0,0	9	0	0	0	0,0	2,2	0,0	7,8	FALSE	FALSE
chr9	20808536	.	T	G	.	PASS	63	1	ref	63	1	TT->GT	.	28	60	0	0	0	.	.	19.73	G|intron_variant|MODIFIER|Col5a3|Col5a3|transcript|NM_016919.3|protein_coding|4/66|c.598-72A>C||||||,G|intron_variant|MODIFIER|Col5a3|Col5a3|transcript|NM_001317388.1|protein_coding|4/66|c.595-72A>C||||||	.	.	15	0	0	0	0,0	0,0	0,0	15,15	13	0	0	0	0,0	0,0	13,13	0,0	FALSE	FALSE
chr9	20818383	.	A	G	.	PASS	121	1	ref	86	1	AA->AG	.	50	60	0	0	0	.	.	19.73	G|upstream_gene_variant|MODIFIER|Col5a3|Col5a3|transcript|NM_016919.3|protein_coding||c.-3430T>C|||||3316|,G|upstream_gene_variant|MODIFIER|Rdh8|Rdh8|transcript|NM_001030290.1|protein_coding||c.-121A>G|||||121|,G|upstream_gene_variant|MODIFIER|Col5a3|Col5a3|transcript|NM_001317388.1|protein_coding||c.-3430T>C|||||3316|,G|intergenic_region|MODIFIER|Col5a3-Rdh8|Col5a3-Rdh8|intergenic_region|Col5a3-Rdh8|||n.20818383A>G||||||	.	.	19	0	0	0	19,19	0,0	0,0	0,0	29	0	0	0	0,0	0,0	29,31	0,0	FALSE	FALSE
chr9	20818605	.	G	A	.	PASS	272	1	ref	151	1	GG->AG	.	99	60	0	0	0	.	.	19.73	A|splice_region_variant&synonymous_variant|LOW|Rdh8|Rdh8|transcript|NM_001030290.1|protein_coding|1/6|c.102G>A|p.Gln34Gln|102/1450|102/954|34/317||,A|upstream_gene_variant|MODIFIER|Col5a3|Col5a3|transcript|NM_016919.3|protein_coding||c.-3652C>T|||||3538|,A|upstream_gene_variant|MODIFIER|Col5a3|Col5a3|transcript|NM_001317388.1|protein_coding||c.-3652C>T|||||3538|	.	.	41	0	0	0	0,0	0,0	41,41	0,0	58	0	0	0	57,57	0,0	0,0	1,1	FALSE	FALSE
chr9	20818663	.	A	G	.	PASS	64	1	ref	64	1	AA->AG	.	59	60	0	-1.53	0	.	.	18.5	G|upstream_gene_variant|MODIFIER|Col5a3|Col5a3|transcript|NM_016919.3|protein_coding||c.-3710T>C|||||3596|,G|upstream_gene_variant|MODIFIER|Col5a3|Col5a3|transcript|NM_001317388.1|protein_coding||c.-3710T>C|||||3596|,G|intron_variant|MODIFIER|Rdh8|Rdh8|transcript|NM_001030290.1|protein_coding|1/5|c.103+57A>G||||||	.	.	28	0	0	0	28,28	0,0	0,0	0,0	31	0	0	0	27,27	0,0	4,4	0,0	FALSE	FALSE
chr9	20818688	.	G	A	.	PASS	109	1	ref	91	1	GG->AG	.	44	60	0	0	0	.	.	19.73	A|upstream_gene_variant|MODIFIER|Col5a3|Col5a3|transcript|NM_016919.3|protein_coding||c.-3735C>T|||||3621|,A|upstream_gene_variant|MODIFIER|Col5a3|Col5a3|transcript|NM_001317388.1|protein_coding||c.-3735C>T|||||3621|,A|intron_variant|MODIFIER|Rdh8|Rdh8|transcript|NM_001030290.1|protein_coding|1/5|c.103+82G>A||||||	.	.	21	0	0	0	0,0	0,0	21,21	0,0	23	0	0	0	23,23	0,0	0,0	0,0	FALSE	FALSE
chr9	20818693	.	A	C	.	PASS	100	1	ref	85	1	AA->AC	.	41	60	0	0	0	.	.	19.73	C|upstream_gene_variant|MODIFIER|Col5a3|Col5a3|transcript|NM_016919.3|protein_coding||c.-3740T>G|||||3626|,C|upstream_gene_variant|MODIFIER|Col5a3|Col5a3|transcript|NM_001317388.1|protein_coding||c.-3740T>G|||||3626|,C|intron_variant|MODIFIER|Rdh8|Rdh8|transcript|NM_001030290.1|protein_coding|1/5|c.103+87A>C||||||	.	.	19	0	0	0	19,19	0,0	0,0	0,0	22	0	0	0	0,0	22,22	0,0	0,0	FALSE	FALSE
chr9	20818721	.	G	A	.	PASS	77	1	ref	74	1	GG->AG	.	33	60	0	0	0	.	.	19.73	A|upstream_gene_variant|MODIFIER|Col5a3|Col5a3|transcript|NM_016919.3|protein_coding||c.-3768C>T|||||3654|,A|upstream_gene_variant|MODIFIER|Col5a3|Col5a3|transcript|NM_001317388.1|protein_coding||c.-3768C>T|||||3654|,A|intron_variant|MODIFIER|Rdh8|Rdh8|transcript|NM_001030290.1|protein_coding|1/5|c.103+115G>A||||||	.	.	16	0	0	0	0,0	0,0	16,16	0,0	17	0	0	0	17,17	0,0	0,0	0,0	FALSE	FALSE
chr9	20822480	.	T	C	.	PASS	25	1	ref	25	1	TT->CT	.	15	60	0	0	0	.	.	7.46	C|intron_variant|MODIFIER|Rdh8|Rdh8|transcript|NM_001030290.1|protein_coding|1/5|c.104-143T>C||||||	.	.	4	0	0	0	0,0	0,0	0,0	4,4	11	0	0	0	0,0	11,11	0,0	0,0	FALSE	FALSE
chr9	20822544	.	C	T	.	PASS	71	1	ref	56	1	CC->CT	.	31	60	0	0	0	.	.	19.59	T|intron_variant|MODIFIER|Rdh8|Rdh8|transcript|NM_001030290.1|protein_coding|1/5|c.104-79C>T||||||	.	.	9	0	0	0	0,0	9,9	0,0	0,0	22	0	0	0	0,0	0,0	0,0	22,22	FALSE	FALSE
chr9	20822667	.	G	A	.	PASS	288	1	ref	3070	1	GG->AG	.	104	60	0	0	0	.	.	19.73	A|missense_variant|MODERATE|Rdh8|Rdh8|transcript|NM_001030290.1|protein_coding|2/6|c.148G>A|p.Ala50Thr|148/1450|148/954|50/317||	.	.	52	0	0	0	0,0	0,0	52,52	0,0	52	0	0	0	52,52	0,0	0,0	0,0	FALSE	TRUE
chr9	20823412	.	C	A	.	PASS	48	1	ref	48	1	CC->AC	.	123	60	0	1.03	0	.	.	9.45	A|missense_variant|MODERATE|Rdh8|Rdh8|transcript|NM_001030290.1|protein_coding|3/6|c.374C>A|p.Ala125Asp|374/1450|374/954|125/317||	.	.	50	0	0	0	0,0	50,51	0,0	0,0	72	0	0	0	4,4	68,68	0,0	0,0	FALSE	TRUE
chr9	20825291	.	G	A	.	PASS	136	1	ref	91	1	GG->AG	.	53	60	0	0	0	.	.	19.73	A|missense_variant|MODERATE|Rdh8|Rdh8|transcript|NM_001030290.1|protein_coding|5/6|c.653G>A|p.Arg218Gln|653/1450|653/954|218/317||	.	.	21	0	0	0	0,0	0,0	21,21	0,0	32	0	0	0	32,32	0,0	0,0	0,0	FALSE	TRUE
chr9	20825372	.	A	G	.	PASS	62	1	ref	62	1	AA->AG	.	57	60	0	0.75	0	.	.	16.45	G|intron_variant|MODIFIER|Rdh8|Rdh8|transcript|NM_001030290.1|protein_coding|5/5|c.723+11A>G||||||	.	.	23	0	0	0	23,23	0,0	0,0	0,0	34	0	0	0	30,30	0,0	4,4	0,0	FALSE	FALSE
chr9	20871029	.	G	A	.	PASS	34	1	ref	34	1	GG->AG	.	42	60	0	-1.14	0	.	.	16.4	A|downstream_gene_variant|MODIFIER|Angptl6|Angptl6|transcript|NM_145154.2|protein_coding||c.*2853C>T|||||2780|,A|intron_variant|MODIFIER|A230050P20Rik|A230050P20Rik|transcript|NM_175687.2|protein_coding|3/7|c.196-168G>A||||||	.	.	17	0	0	0	0,0	0,0	17,17	0,0	25	0	0	0	13,13	0,0	12,12	0,0	FALSE	FALSE
chr9	20873478	.	G	T	.	PASS	73	1	ref	73	1	GG->GT	.	53	60	0	0	0	.	.	19.87	T|downstream_gene_variant|MODIFIER|Angptl6|Angptl6|transcript|NM_145154.2|protein_coding||c.*404C>A|||||331|,T|intron_variant|MODIFIER|A230050P20Rik|A230050P20Rik|transcript|NM_175687.2|protein_coding|7/7|c.644-64G>T||||||	.	.	33	0	0	0	0,0	0,0	33,33	0,0	20	0	0	0	0,0	0,0	16,16	4,4	FALSE	FALSE
chr9	20875292	.	A	T	.	PASS	48	1	ref	48	1	AA->AT	.	135	60	0	-1.12	0	.	.	9.65	T|missense_variant|MODERATE|Angptl6|Angptl6|transcript|NM_145154.2|protein_coding|5/6|c.1057T>A|p.Leu353Met|1174/1564|1057/1374|353/457||,T|downstream_gene_variant|MODIFIER|A230050P20Rik|A230050P20Rik|transcript|NM_175687.2|protein_coding||c.*1521A>T|||||985|	.	.	60	0	0	0	60,60	0,0	0,0	0,0	73	0	0	0	69,71	0,0	0,0	4,4	FALSE	TRUE
chr9	20878454	.	T	C	.	PASS	62	1	ref	62	1	TT->CT	.	27	60	0	0	0	.	.	19.73	C|synonymous_variant|LOW|Angptl6|Angptl6|transcript|NM_145154.2|protein_coding|2/6|c.141A>G|p.Glu47Glu|258/1564|141/1374|47/457||,C|downstream_gene_variant|MODIFIER|A230050P20Rik|A230050P20Rik|transcript|NM_175687.2|protein_coding||c.*4683T>C|||||4147|	.	.	21	0	0	0	0,0	0,0	0,0	21,21	6	0	0	0	0,0	6,6	0,0	0,0	FALSE	FALSE
chr9	20888167	.	T	C	.	PASS	170	1	ref	148	1	TT->CT	.	83	60	0	-0.71	0	.	.	19.73	C|upstream_gene_variant|MODIFIER|Ppan|Ppan|transcript|NM_145610.2|protein_coding||c.-133T>C|||||8|,C|intergenic_region|MODIFIER|Angptl6-Ppan|Angptl6-Ppan|intergenic_region|Angptl6-Ppan|||n.20888167T>C||||||	.	.	40	0	0	0	0,0	0,0	0,0	40,40	43	0	0	0	0,0	39,39	0,0	4,4	FALSE	FALSE
chr9	20888186	.	C	T	.	PASS	30	1	ref	30	1	CC->CT	.	102	60	0	-0.43	0	.	.	8.16	T|5_prime_UTR_variant|MODIFIER|Ppan|Ppan|transcript|NM_145610.2|protein_coding|1/11|c.-114C>T|||||114|	.	.	48	0	0	0	0,0	48,48	0,0	0,0	54	0	0	0	0,0	50,50	0,0	4,4	FALSE	FALSE
chr9	20888194	.	C	A	.	PASS	54	1	ref	54	1	CC->AC	.	108	60	0	0.57	0	.	.	12.97	A|5_prime_UTR_variant|MODIFIER|Ppan|Ppan|transcript|NM_145610.2|protein_coding|1/11|c.-106C>A|||||106|	.	.	52	0	0	0	0,0	52,52	0,0	0,0	56	0	0	0	4,4	52,52	0,0	0,0	FALSE	FALSE
chr9	20888203	.	G	A	.	PASS	314	1	ref	3070	1	GG->AG	.	113	60	0	0	0	.	.	19.73	A|5_prime_UTR_variant|MODIFIER|Ppan|Ppan|transcript|NM_145610.2|protein_coding|1/11|c.-97G>A|||||97|	.	.	56	0	0	0	0,0	0,0	56,56	0,0	57	0	0	0	57,57	0,0	0,0	0,0	FALSE	FALSE
chr9	20888402	.	C	T	.	PASS	162	1	ref	103	1	CC->CT	.	63	60	0	0	0	.	.	19.73	T|splice_region_variant&intron_variant|LOW|Ppan|Ppan|transcript|NM_145610.2|protein_coding|1/10|c.19-5C>T||||||	.	.	26	1	0	0	0,0	25,26	0,0	0,0	37	0	0	0	0,0	0,0	0,0	37,37	FALSE	FALSE
chr9	20889308	.	C	T	.	PASS	36	1	ref	36	1	CC->CT	.	56	60	0	0	0	.	.	14.42	T|intron_variant|MODIFIER|Ppan|Ppan|transcript|NM_145610.2|protein_coding|2/10|c.190-30C>T||||||	.	.	54	0	0	0	0,0	54,54	0,0	0,0	2	0	0	0	0,0	0,0	0,0	2,2	FALSE	FALSE
chr9	20889447	.	C	G	.	PASS	380	1	ref	3070	1	CC->CG	.	135	60	0	0	0	.	.	19.73	G|splice_region_variant&intron_variant|LOW|Ppan|Ppan|transcript|NM_145610.2|protein_coding|3/10|c.291+8C>G||||||,G|downstream_gene_variant|MODIFIER|Eif3g|Eif3g|transcript|NM_016876.3|protein_coding||c.*4980G>C|||||4902|	.	.	57	0	0	0	0,0	57,57	0,0	0,0	78	0	0	0	0,0	0,0	78,78	0,0	FALSE	FALSE
chr9	20891012	.	C	A	.	PASS	52	1	ref	52	1	CC->AC	.	116	60	0	-0.17	0	.	.	11.67	A|missense_variant&splice_region_variant|MODERATE|Ppan|Ppan|transcript|NM_145610.2|protein_coding|7/11|c.698C>A|p.Thr233Lys|823/1671|698/1413|233/470||,A|downstream_gene_variant|MODIFIER|Eif3g|Eif3g|transcript|NM_016876.3|protein_coding||c.*3415G>T|||||3337|	.	.	54	0	0	0	0,0	54,54	0,0	0,0	62	0	0	0	4,4	58,58	0,0	0,0	FALSE	TRUE
chr9	20891518	.	A	G	.	PASS	342	1	ref	3070	1	AA->AG	.	122	60	0	0	0	.	.	19.73	G|synonymous_variant|LOW|Ppan|Ppan|transcript|NM_145610.2|protein_coding|10/11|c.969A>G|p.Ala323Ala|1094/1671|969/1413|323/470||,G|downstream_gene_variant|MODIFIER|Eif3g|Eif3g|transcript|NM_016876.3|protein_coding||c.*2909T>C|||||2831|	.	.	54	0	0	0	54,54	0,0	0,0	0,0	68	0	0	0	0,0	0,0	68,68	0,0	FALSE	FALSE
chr9	20891716	.	C	T	.	PASS	156	1	ref	115	1	CC->CT	.	60	60	0	0	0	.	.	19.73	T|synonymous_variant|LOW|Ppan|Ppan|transcript|NM_145610.2|protein_coding|10/11|c.1167C>T|p.Phe389Phe|1292/1671|1167/1413|389/470||,T|downstream_gene_variant|MODIFIER|Eif3g|Eif3g|transcript|NM_016876.3|protein_coding||c.*2711G>A|||||2633|	.	.	29	0	0	0	0,0	29,29	0,0	0,0	31	0	0	0	0,0	0,0	0,0	31,31	FALSE	FALSE
chr9	20891865	.	A	C	.	PASS	156	1	ref	106	1	AA->AC	.	60	60	0	0	0	.	.	19.73	C|missense_variant|MODERATE|Ppan|Ppan|transcript|NM_145610.2|protein_coding|11/11|c.1232A>C|p.Gln411Pro|1357/1671|1232/1413|411/470||,C|downstream_gene_variant|MODIFIER|Eif3g|Eif3g|transcript|NM_016876.3|protein_coding||c.*2562T>G|||||2484|	.	.	26	0	0	0	26,26	0,0	0,0	0,0	34	0	0	0	0,0	34,34	0,0	0,0	FALSE	TRUE
chr9	20892109	.	C	A	.	PASS	87	1	ref	87	1	CC->AC	.	37	60	0	0	0	.	.	19.73	A|3_prime_UTR_variant|MODIFIER|Ppan|Ppan|transcript|NM_145610.2|protein_coding|11/11|c.*63C>A|||||63|,A|downstream_gene_variant|MODIFIER|Eif3g|Eif3g|transcript|NM_016876.3|protein_coding||c.*2318G>T|||||2240|	.	.	28	1	0	0	0,0	27,28	0,0	0,0	9	0	0	0	9,9	0,0	0,0	0,0	FALSE	FALSE
chr9	20894782	.	A	T	.	PASS	488	1	ref	3070	1	AA->AT	.	173	59.98	0	0	0	.	.	17.62	T|downstream_gene_variant|MODIFIER|Ppan|Ppan|transcript|NM_145610.2|protein_coding||c.*2736A>T|||||2603|,T|intron_variant|MODIFIER|Eif3g|Eif3g|transcript|NM_016876.3|protein_coding|9/10|c.841-43T>A||||||	.	.	77	0	0	0	77,77	0,0	0,0	0,0	96	2	0	0	0,0	0,0	0,0	94,96	FALSE	FALSE
chr9	20896356	.	T	C	.	PASS	48	1	ref	48	1	TT->CT	.	23	60	0	0	0	.	.	19.59	C|downstream_gene_variant|MODIFIER|Ppan|Ppan|transcript|NM_145610.2|protein_coding||c.*4310T>C|||||4177|,C|intron_variant|MODIFIER|Eif3g|Eif3g|transcript|NM_016876.3|protein_coding|5/10|c.301-136A>G||||||	.	.	10	0	0	0	0,0	0,0	0,0	10,10	13	0	0	0	0,0	13,13	0,0	0,0	FALSE	FALSE
chr9	20897514	.	G	A	.	PASS	38	1	ref	38	1	GG->AG	.	21	60	0	0	0	.	.	12.17	A|intron_variant|MODIFIER|Eif3g|Eif3g|transcript|NM_016876.3|protein_coding|5/10|c.300+193C>T||||||	.	.	11	0	0	0	0,0	0,0	11,11	0,0	10	2	0	0	8,10	0,0	0,0	0,0	FALSE	FALSE
chr9	20897609	.	C	T	.	PASS	296	1	ref	3070	1	CC->CT	.	107	60	0	0	0	.	.	19.73	T|intron_variant|MODIFIER|Eif3g|Eif3g|transcript|NM_016876.3|protein_coding|5/10|c.300+98G>A||||||	.	.	57	0	0	0	0,0	57,57	0,0	0,0	50	0	0	0	0,0	0,0	0,0	50,50	FALSE	FALSE
chr9	20897680	.	T	C	.	PASS	638	1	ref	3070	1	TT->CT	.	226	59.93	0	0	0	.	.	17.6	C|intron_variant|MODIFIER|Eif3g|Eif3g|transcript|NM_016876.3|protein_coding|5/10|c.300+27A>G||||||	.	.	113	1	0	0	0,0	0,0	0,0	112,113	113	4	0	0	0,0	109,113	0,0	0,0	FALSE	FALSE
chr9	20897700	.	A	T	.	PASS	704	1	ref	3070	1	AA->AT	.	250	60	0	0	0	.	.	19.69	T|splice_region_variant&intron_variant|LOW|Eif3g|Eif3g|transcript|NM_016876.3|protein_coding|5/10|c.300+7T>A||||||	.	.	128	1	0	0	127,129	0,0	0,0	0,0	121	5	0	0	0,0	0,0	0,0	116,121	FALSE	FALSE
chr9	20897725	.	C	T	.	PASS	697	1	ref	3070	1	CC->CT	.	246	60	0	0	0	.	.	19.73	T|synonymous_variant|LOW|Eif3g|Eif3g|transcript|NM_016876.3|protein_coding|5/11|c.282G>A|p.Lys94Lys|309/1068|282/963|94/320||	.	.	121	1	0	0	0,0	120,122	0,0	0,0	124	3	0	0	0,1	0,0	2,2	119,121	FALSE	FALSE
chr9	20897850	.	A	T	.	PASS	1009	1	ref	3070	1	AA->AT	.	355	59.88	0	0	0	.	.	17.62	T|intron_variant|MODIFIER|Eif3g|Eif3g|transcript|NM_016876.3|protein_coding|4/10|c.240+38T>A||||||	.	.	192	2	0	0	190,194	0,0	0,0	0,0	157	3	0	0	0,0	0,0	0,0	154,161	FALSE	FALSE
chr9	20898464	.	C	T	.	PASS	24	1	ref	24	1	CC->CT	.	15	60	0	0	0	.	.	7.38	T|intron_variant|MODIFIER|Eif3g|Eif3g|transcript|NM_016876.3|protein_coding|1/10|c.21-40G>A||||||	.	.	10	1	0	0	0,0	9,10	0,0	0,0	5	0	0	0	0,0	0,0	0,0	5,5	FALSE	FALSE
chr9	20904558	.	G	A	.	PASS	37	1	ref	37	1	GG->AG	.	23	48.23	1	0	0	.	.	8.62	A|downstream_gene_variant|MODIFIER|Dnmt1|Dnmt1|transcript|NM_001314011.1|protein_coding||c.*2963C>T|||||2648|,A|downstream_gene_variant|MODIFIER|Dnmt1|Dnmt1|transcript|NM_001199433.1|protein_coding||c.*2963C>T|||||2648|,A|downstream_gene_variant|MODIFIER|Dnmt1|Dnmt1|transcript|NM_001199431.1|protein_coding||c.*2963C>T|||||2648|,A|downstream_gene_variant|MODIFIER|Dnmt1|Dnmt1|transcript|NM_010066.4|protein_coding||c.*2963C>T|||||2648|,A|downstream_gene_variant|MODIFIER|Dnmt1|Dnmt1|transcript|NM_001199432.1|protein_coding||c.*2963C>T|||||2648|,A|intergenic_region|MODIFIER|Eif3g-Dnmt1|Eif3g-Dnmt1|intergenic_region|Eif3g-Dnmt1|||n.20904558G>A||||||	.	.	10	0	0	0	0,0	0,0	10,10	0,0	9	0	0	0	9,13	0,0	0,0	0,0	FALSE	FALSE
chr9	20907343	.	C	A	.	PASS	42	1	ref	42	1	CC->AC	.	35	60	0	1.01	0	.	.	13.15	A|3_prime_UTR_variant|MODIFIER|Dnmt1|Dnmt1|transcript|NM_001314011.1|protein_coding|39/39|c.*178G>T|||||178|,A|3_prime_UTR_variant|MODIFIER|Dnmt1|Dnmt1|transcript|NM_001199433.1|protein_coding|39/39|c.*178G>T|||||178|,A|3_prime_UTR_variant|MODIFIER|Dnmt1|Dnmt1|transcript|NM_001199431.1|protein_coding|39/39|c.*178G>T|||||178|,A|3_prime_UTR_variant|MODIFIER|Dnmt1|Dnmt1|transcript|NM_010066.4|protein_coding|39/39|c.*178G>T|||||178|,A|3_prime_UTR_variant|MODIFIER|Dnmt1|Dnmt1|transcript|NM_001199432.1|protein_coding|39/39|c.*178G>T|||||178|	.	.	16	0	0	0	0,0	16,16	0,0	0,0	19	0	1	0	3,3	16,16	0,0	0,0	FALSE	FALSE
chr9	20907688	.	G	C	.	PASS	121	1	ref	88	1	GG->CG	.	48	60	0	0	0	.	.	19.73	C|intron_variant|MODIFIER|Dnmt1|Dnmt1|transcript|NM_001314011.1|protein_coding|38/38|c.4844-127C>G||||||,C|intron_variant|MODIFIER|Dnmt1|Dnmt1|transcript|NM_001199433.1|protein_coding|38/38|c.4469-127C>G||||||,C|intron_variant|MODIFIER|Dnmt1|Dnmt1|transcript|NM_001199431.1|protein_coding|38/38|c.4823-127C>G||||||,C|intron_variant|MODIFIER|Dnmt1|Dnmt1|transcript|NM_010066.4|protein_coding|38/38|c.4820-127C>G||||||,C|intron_variant|MODIFIER|Dnmt1|Dnmt1|transcript|NM_001199432.1|protein_coding|38/38|c.4466-127C>G||||||	.	.	20	0	0	0	0,0	0,0	20,20	0,0	28	0	0	0	0,0	28,28	0,0	0,0	FALSE	FALSE
chr9	20907689	.	G	A	.	PASS	121	1	ref	88	1	GG->AG	.	48	60	0	0	0	.	.	19.73	A|intron_variant|MODIFIER|Dnmt1|Dnmt1|transcript|NM_001314011.1|protein_coding|38/38|c.4844-128C>T||||||,A|intron_variant|MODIFIER|Dnmt1|Dnmt1|transcript|NM_001199433.1|protein_coding|38/38|c.4469-128C>T||||||,A|intron_variant|MODIFIER|Dnmt1|Dnmt1|transcript|NM_001199431.1|protein_coding|38/38|c.4823-128C>T||||||,A|intron_variant|MODIFIER|Dnmt1|Dnmt1|transcript|NM_010066.4|protein_coding|38/38|c.4820-128C>T||||||,A|intron_variant|MODIFIER|Dnmt1|Dnmt1|transcript|NM_001199432.1|protein_coding|38/38|c.4466-128C>T||||||	.	.	20	0	0	0	0,0	0,0	20,20	0,0	28	0	0	0	28,28	0,0	0,0	0,0	FALSE	FALSE
chr9	20907726	.	A	G	.	PASS	95	1	ref	87	1	AA->AG	.	39	60	0	0	0	.	.	19.73	G|intron_variant|MODIFIER|Dnmt1|Dnmt1|transcript|NM_001314011.1|protein_coding|38/38|c.4843+145T>C||||||,G|intron_variant|MODIFIER|Dnmt1|Dnmt1|transcript|NM_001199433.1|protein_coding|38/38|c.4468+145T>C||||||,G|intron_variant|MODIFIER|Dnmt1|Dnmt1|transcript|NM_001199431.1|protein_coding|38/38|c.4822+145T>C||||||,G|intron_variant|MODIFIER|Dnmt1|Dnmt1|transcript|NM_010066.4|protein_coding|38/38|c.4819+145T>C||||||,G|intron_variant|MODIFIER|Dnmt1|Dnmt1|transcript|NM_001199432.1|protein_coding|38/38|c.4465+145T>C||||||	.	.	20	0	0	0	20,20	0,0	0,0	0,0	19	0	0	0	0,0	0,0	19,19	0,0	FALSE	FALSE
chr9	20909666	.	G	A	.	PASS	127	1	ref	94	1	GG->AG	.	50	60	0	0	0	.	.	19.73	A|downstream_gene_variant|MODIFIER|Mir7081|Mir7081|transcript|NR_106049.1|pseudogene||n.*4424C>T|||||4424|,A|intron_variant|MODIFIER|Dnmt1|Dnmt1|transcript|NM_001314011.1|protein_coding|35/38|c.4275+27C>T||||||,A|intron_variant|MODIFIER|Dnmt1|Dnmt1|transcript|NM_001199433.1|protein_coding|35/38|c.3900+27C>T||||||,A|intron_variant|MODIFIER|Dnmt1|Dnmt1|transcript|NM_001199431.1|protein_coding|35/38|c.4254+27C>T||||||,A|intron_variant|MODIFIER|Dnmt1|Dnmt1|transcript|NM_010066.4|protein_coding|35/38|c.4251+27C>T||||||,A|intron_variant|MODIFIER|Dnmt1|Dnmt1|transcript|NM_001199432.1|protein_coding|35/38|c.3897+27C>T||||||	.	.	22	0	0	0	0,0	0,0	22,22	0,0	28	0	0	0	28,28	0,0	0,0	0,0	FALSE	FALSE
chr9	20909670	.	C	A	.	PASS	127	1	ref	94	1	CC->AC	.	50	60	0	0	0	.	.	19.73	A|downstream_gene_variant|MODIFIER|Mir7081|Mir7081|transcript|NR_106049.1|pseudogene||n.*4420G>T|||||4420|,A|intron_variant|MODIFIER|Dnmt1|Dnmt1|transcript|NM_001314011.1|protein_coding|35/38|c.4275+23G>T||||||,A|intron_variant|MODIFIER|Dnmt1|Dnmt1|transcript|NM_001199433.1|protein_coding|35/38|c.3900+23G>T||||||,A|intron_variant|MODIFIER|Dnmt1|Dnmt1|transcript|NM_001199431.1|protein_coding|35/38|c.4254+23G>T||||||,A|intron_variant|MODIFIER|Dnmt1|Dnmt1|transcript|NM_010066.4|protein_coding|35/38|c.4251+23G>T||||||,A|intron_variant|MODIFIER|Dnmt1|Dnmt1|transcript|NM_001199432.1|protein_coding|35/38|c.3897+23G>T||||||	.	.	22	0	0	0	0,0	22,22	0,0	0,0	28	0	0	0	28,28	0,0	0,0	0,0	FALSE	FALSE
chr9	20909677	.	G	T	.	PASS	64	1	ref	64	1	GG->GT	.	53	60	0	-1.39	0	.	.	18.46	T|downstream_gene_variant|MODIFIER|Mir7081|Mir7081|transcript|NR_106049.1|pseudogene||n.*4413C>A|||||4413|,T|intron_variant|MODIFIER|Dnmt1|Dnmt1|transcript|NM_001314011.1|protein_coding|35/38|c.4275+16C>A||||||,T|intron_variant|MODIFIER|Dnmt1|Dnmt1|transcript|NM_001199433.1|protein_coding|35/38|c.3900+16C>A||||||,T|intron_variant|MODIFIER|Dnmt1|Dnmt1|transcript|NM_001199431.1|protein_coding|35/38|c.4254+16C>A||||||,T|intron_variant|MODIFIER|Dnmt1|Dnmt1|transcript|NM_010066.4|protein_coding|35/38|c.4251+16C>A||||||,T|intron_variant|MODIFIER|Dnmt1|Dnmt1|transcript|NM_001199432.1|protein_coding|35/38|c.3897+16C>A||||||	.	.	24	0	0	0	0,0	0,0	24,24	0,0	29	0	0	0	0,0	0,0	25,25	4,4	FALSE	FALSE
chr9	20910253	.	T	C	.	PASS	252	1	ref	133	1	TT->CT	.	95	60	0	0	0	.	.	19.73	C|synonymous_variant|LOW|Dnmt1|Dnmt1|transcript|NM_001314011.1|protein_coding|34/39|c.3984A>G|p.Ala1328Ala|4176/5391|3984/4884|1328/1627||,C|synonymous_variant|LOW|Dnmt1|Dnmt1|transcript|NM_001199433.1|protein_coding|34/39|c.3609A>G|p.Ala1203Ala|4661/5876|3609/4509|1203/1502||,C|synonymous_variant|LOW|Dnmt1|Dnmt1|transcript|NM_001199431.1|protein_coding|34/39|c.3963A>G|p.Ala1321Ala|4155/5370|3963/4863|1321/1620||,C|synonymous_variant|LOW|Dnmt1|Dnmt1|transcript|NM_010066.4|protein_coding|34/39|c.3960A>G|p.Ala1320Ala|4152/5367|3960/4860|1320/1619||,C|synonymous_variant|LOW|Dnmt1|Dnmt1|transcript|NM_001199432.1|protein_coding|34/39|c.3606A>G|p.Ala1202Ala|4036/5251|3606/4506|1202/1501||,C|downstream_gene_variant|MODIFIER|Mir7081|Mir7081|transcript|NR_106049.1|pseudogene||n.*3837A>G|||||3837|	.	.	35	0	0	0	0,0	0,0	0,0	35,38	57	0	0	0	0,0	57,57	0,0	0,0	FALSE	FALSE
chr9	20910326	.	G	A	.	PASS	150	1	ref	94	1	GG->AG	.	58	60	0	0	0	.	.	19.73	A|downstream_gene_variant|MODIFIER|Mir7081|Mir7081|transcript|NR_106049.1|pseudogene||n.*3764C>T|||||3764|,A|intron_variant|MODIFIER|Dnmt1|Dnmt1|transcript|NM_001314011.1|protein_coding|33/38|c.3931-20C>T||||||,A|intron_variant|MODIFIER|Dnmt1|Dnmt1|transcript|NM_001199433.1|protein_coding|33/38|c.3556-20C>T||||||,A|intron_variant|MODIFIER|Dnmt1|Dnmt1|transcript|NM_001199431.1|protein_coding|33/38|c.3910-20C>T||||||,A|intron_variant|MODIFIER|Dnmt1|Dnmt1|transcript|NM_010066.4|protein_coding|33/38|c.3907-20C>T||||||,A|intron_variant|MODIFIER|Dnmt1|Dnmt1|transcript|NM_001199432.1|protein_coding|33/38|c.3553-20C>T||||||	.	.	22	0	0	0	0,0	0,0	22,22	0,0	36	0	0	0	36,36	0,0	0,0	0,0	FALSE	FALSE
chr9	20910350	.	C	G	.	PASS	95	1	ref	88	1	CC->CG	.	39	60	0	0	0	.	.	19.73	G|downstream_gene_variant|MODIFIER|Mir7081|Mir7081|transcript|NR_106049.1|pseudogene||n.*3740G>C|||||3740|,G|intron_variant|MODIFIER|Dnmt1|Dnmt1|transcript|NM_001314011.1|protein_coding|33/38|c.3931-44G>C||||||,G|intron_variant|MODIFIER|Dnmt1|Dnmt1|transcript|NM_001199433.1|protein_coding|33/38|c.3556-44G>C||||||,G|intron_variant|MODIFIER|Dnmt1|Dnmt1|transcript|NM_001199431.1|protein_coding|33/38|c.3910-44G>C||||||,G|intron_variant|MODIFIER|Dnmt1|Dnmt1|transcript|NM_010066.4|protein_coding|33/38|c.3907-44G>C||||||,G|intron_variant|MODIFIER|Dnmt1|Dnmt1|transcript|NM_001199432.1|protein_coding|33/38|c.3553-44G>C||||||	.	.	20	0	0	0	0,0	20,20	0,0	0,0	19	0	0	0	0,0	0,0	19,19	0,0	FALSE	FALSE
