## Supplementary material for "*Srsf2^P95H/+^* co-operates with loss of TET2 to promote myeloid bias and initiate a chronic myelomonocytic leukemia like disease in mice": Supp Dataset 1: Xu et al_supp_dataset 1.xlsx (part 117 of 196)

### Sheet: hSclCre.T372_N608.snvs (continued)
CHROM	POS	ID	REF	ALT	QUAL	FILTER	INFO:QSS	INFO:TQSS	INFO:NT	INFO:QSS_NT	INFO:TQSS_NT	INFO:SGT	INFO:SOMATIC	INFO:DP	INFO:MQ	INFO:MQ0	INFO:ReadPosRankSum	INFO:SNVSB	INFO:PNOISE	INFO:PNOISE2	INFO:SomaticEVS	INFO:ANN	INFO:LOF	INFO:NMD	NORMAL:DP	NORMAL:FDP	NORMAL:SDP	NORMAL:SUBDP	NORMAL:AU	NORMAL:CU	NORMAL:GU	NORMAL:TU	TUMOR:DP	TUMOR:FDP	TUMOR:SDP	TUMOR:SUBDP	TUMOR:AU	TUMOR:CU	TUMOR:GU	TUMOR:TU	effect_HIGH	effect_MODERATE
chr9	20911344	.	T	G	.	PASS	37	1	ref	37	1	TT->GT	.	19	60	0	0	0	.	.	14.42	G|downstream_gene_variant|MODIFIER|Mir7081|Mir7081|transcript|NR_106049.1|pseudogene||n.*2746A>C|||||2746|,G|intron_variant|MODIFIER|Dnmt1|Dnmt1|transcript|NM_001314011.1|protein_coding|33/38|c.3930+73A>C||||||,G|intron_variant|MODIFIER|Dnmt1|Dnmt1|transcript|NM_001199433.1|protein_coding|33/38|c.3555+73A>C||||||,G|intron_variant|MODIFIER|Dnmt1|Dnmt1|transcript|NM_001199431.1|protein_coding|33/38|c.3909+73A>C||||||,G|intron_variant|MODIFIER|Dnmt1|Dnmt1|transcript|NM_010066.4|protein_coding|33/38|c.3906+73A>C||||||,G|intron_variant|MODIFIER|Dnmt1|Dnmt1|transcript|NM_001199432.1|protein_coding|33/38|c.3552+73A>C||||||	.	.	11	0	0	0	0,0	0,0	0,0	11,11	8	0	0	0	0,0	0,0	8,8	0,0	FALSE	FALSE
chr9	20911375	.	C	T	.	PASS	52	1	ref	52	1	CC->CT	.	24	60	0	0	0	.	.	19.59	T|downstream_gene_variant|MODIFIER|Mir7081|Mir7081|transcript|NR_106049.1|pseudogene||n.*2715G>A|||||2715|,T|intron_variant|MODIFIER|Dnmt1|Dnmt1|transcript|NM_001314011.1|protein_coding|33/38|c.3930+42G>A||||||,T|intron_variant|MODIFIER|Dnmt1|Dnmt1|transcript|NM_001199433.1|protein_coding|33/38|c.3555+42G>A||||||,T|intron_variant|MODIFIER|Dnmt1|Dnmt1|transcript|NM_001199431.1|protein_coding|33/38|c.3909+42G>A||||||,T|intron_variant|MODIFIER|Dnmt1|Dnmt1|transcript|NM_010066.4|protein_coding|33/38|c.3906+42G>A||||||,T|intron_variant|MODIFIER|Dnmt1|Dnmt1|transcript|NM_001199432.1|protein_coding|33/38|c.3552+42G>A||||||	.	.	14	0	0	0	0,0	14,14	0,0	0,0	10	0	0	0	0,0	0,0	0,0	10,10	FALSE	FALSE
chr9	20911378	.	G	A	.	PASS	52	1	ref	52	1	GG->AG	.	24	60	0	0	0	.	.	19.59	A|downstream_gene_variant|MODIFIER|Mir7081|Mir7081|transcript|NR_106049.1|pseudogene||n.*2712C>T|||||2712|,A|intron_variant|MODIFIER|Dnmt1|Dnmt1|transcript|NM_001314011.1|protein_coding|33/38|c.3930+39C>T||||||,A|intron_variant|MODIFIER|Dnmt1|Dnmt1|transcript|NM_001199433.1|protein_coding|33/38|c.3555+39C>T||||||,A|intron_variant|MODIFIER|Dnmt1|Dnmt1|transcript|NM_001199431.1|protein_coding|33/38|c.3909+39C>T||||||,A|intron_variant|MODIFIER|Dnmt1|Dnmt1|transcript|NM_010066.4|protein_coding|33/38|c.3906+39C>T||||||,A|intron_variant|MODIFIER|Dnmt1|Dnmt1|transcript|NM_001199432.1|protein_coding|33/38|c.3552+39C>T||||||	.	.	14	0	0	0	0,0	0,0	14,14	0,0	10	0	0	0	10,10	0,0	0,0	0,0	FALSE	FALSE
chr9	20911429	.	A	G	.	PASS	121	1	ref	109	1	AA->AG	.	48	60	0	0	0	.	.	19.73	G|synonymous_variant|LOW|Dnmt1|Dnmt1|transcript|NM_001314011.1|protein_coding|33/39|c.3918T>C|p.Phe1306Phe|4110/5391|3918/4884|1306/1627||,G|synonymous_variant|LOW|Dnmt1|Dnmt1|transcript|NM_001199433.1|protein_coding|33/39|c.3543T>C|p.Phe1181Phe|4595/5876|3543/4509|1181/1502||,G|synonymous_variant|LOW|Dnmt1|Dnmt1|transcript|NM_001199431.1|protein_coding|33/39|c.3897T>C|p.Phe1299Phe|4089/5370|3897/4863|1299/1620||,G|synonymous_variant|LOW|Dnmt1|Dnmt1|transcript|NM_010066.4|protein_coding|33/39|c.3894T>C|p.Phe1298Phe|4086/5367|3894/4860|1298/1619||,G|synonymous_variant|LOW|Dnmt1|Dnmt1|transcript|NM_001199432.1|protein_coding|33/39|c.3540T>C|p.Phe1180Phe|3970/5251|3540/4506|1180/1501||,G|downstream_gene_variant|MODIFIER|Mir7081|Mir7081|transcript|NR_106049.1|pseudogene||n.*2661T>C|||||2661|	.	.	27	0	0	0	27,27	0,0	0,0	0,0	21	0	0	0	0,0	0,0	21,21	0,0	FALSE	FALSE
chr9	20911513	.	G	C	.	PASS	151	1	ref	130	1	GG->CG	.	58	60	0	0	0	.	.	19.73	C|synonymous_variant|LOW|Dnmt1|Dnmt1|transcript|NM_001314011.1|protein_coding|33/39|c.3834C>G|p.Val1278Val|4026/5391|3834/4884|1278/1627||,C|synonymous_variant|LOW|Dnmt1|Dnmt1|transcript|NM_001199433.1|protein_coding|33/39|c.3459C>G|p.Val1153Val|4511/5876|3459/4509|1153/1502||,C|synonymous_variant|LOW|Dnmt1|Dnmt1|transcript|NM_001199431.1|protein_coding|33/39|c.3813C>G|p.Val1271Val|4005/5370|3813/4863|1271/1620||,C|synonymous_variant|LOW|Dnmt1|Dnmt1|transcript|NM_010066.4|protein_coding|33/39|c.3810C>G|p.Val1270Val|4002/5367|3810/4860|1270/1619||,C|synonymous_variant|LOW|Dnmt1|Dnmt1|transcript|NM_001199432.1|protein_coding|33/39|c.3456C>G|p.Val1152Val|3886/5251|3456/4506|1152/1501||,C|downstream_gene_variant|MODIFIER|Mir7081|Mir7081|transcript|NR_106049.1|pseudogene||n.*2577C>G|||||2577|	.	.	34	0	0	0	0,0	0,0	34,34	0,0	24	0	0	0	0,0	24,24	0,0	0,0	FALSE	FALSE
chr9	20911588	.	C	T	.	PASS	78	1	ref	75	1	CC->CT	.	38	60	0	0	0	.	.	19.73	T|downstream_gene_variant|MODIFIER|Mir7081|Mir7081|transcript|NR_106049.1|pseudogene||n.*2502G>A|||||2502|,T|intron_variant|MODIFIER|Dnmt1|Dnmt1|transcript|NM_001314011.1|protein_coding|32/38|c.3789-30G>A||||||,T|intron_variant|MODIFIER|Dnmt1|Dnmt1|transcript|NM_001199433.1|protein_coding|32/38|c.3414-30G>A||||||,T|intron_variant|MODIFIER|Dnmt1|Dnmt1|transcript|NM_001199431.1|protein_coding|32/38|c.3768-30G>A||||||,T|intron_variant|MODIFIER|Dnmt1|Dnmt1|transcript|NM_010066.4|protein_coding|32/38|c.3765-30G>A||||||,T|intron_variant|MODIFIER|Dnmt1|Dnmt1|transcript|NM_001199432.1|protein_coding|32/38|c.3411-30G>A||||||	.	.	21	0	0	0	1,1	20,20	0,0	0,0	17	0	0	0	0,0	0,0	0,0	17,17	FALSE	FALSE
chr9	20911608	.	C	G	.	PASS	112	1	ref	103	1	CC->CG	.	46	60	0	0	0	.	.	19.69	G|downstream_gene_variant|MODIFIER|Mir7081|Mir7081|transcript|NR_106049.1|pseudogene||n.*2482G>C|||||2482|,G|intron_variant|MODIFIER|Dnmt1|Dnmt1|transcript|NM_001314011.1|protein_coding|32/38|c.3789-50G>C||||||,G|intron_variant|MODIFIER|Dnmt1|Dnmt1|transcript|NM_001199433.1|protein_coding|32/38|c.3414-50G>C||||||,G|intron_variant|MODIFIER|Dnmt1|Dnmt1|transcript|NM_001199431.1|protein_coding|32/38|c.3768-50G>C||||||,G|intron_variant|MODIFIER|Dnmt1|Dnmt1|transcript|NM_010066.4|protein_coding|32/38|c.3765-50G>C||||||,G|intron_variant|MODIFIER|Dnmt1|Dnmt1|transcript|NM_001199432.1|protein_coding|32/38|c.3411-50G>C||||||	.	.	25	0	0	0	0,0	25,25	0,0	0,0	21	1	0	0	0,0	0,0	20,21	0,0	FALSE	FALSE
chr9	20911645	.	G	A	.	PASS	130	1	ref	115	1	GG->AG	.	52	60	0	0	0	.	.	19.69	A|downstream_gene_variant|MODIFIER|Mir7081|Mir7081|transcript|NR_106049.1|pseudogene||n.*2445C>T|||||2445|,A|intron_variant|MODIFIER|Dnmt1|Dnmt1|transcript|NM_001314011.1|protein_coding|32/38|c.3789-87C>T||||||,A|intron_variant|MODIFIER|Dnmt1|Dnmt1|transcript|NM_001199433.1|protein_coding|32/38|c.3414-87C>T||||||,A|intron_variant|MODIFIER|Dnmt1|Dnmt1|transcript|NM_001199431.1|protein_coding|32/38|c.3768-87C>T||||||,A|intron_variant|MODIFIER|Dnmt1|Dnmt1|transcript|NM_010066.4|protein_coding|32/38|c.3765-87C>T||||||,A|intron_variant|MODIFIER|Dnmt1|Dnmt1|transcript|NM_001199432.1|protein_coding|32/38|c.3411-87C>T||||||	.	.	29	0	0	0	0,0	0,0	29,29	0,0	23	1	0	0	22,23	0,0	0,0	0,0	FALSE	FALSE
chr9	20911777	.	G	A	.	PASS	362	1	ref	3070	1	GG->AG	.	131	60	0	0	0	.	.	19.73	A|synonymous_variant|LOW|Dnmt1|Dnmt1|transcript|NM_001314011.1|protein_coding|32/39|c.3744C>T|p.Arg1248Arg|3936/5391|3744/4884|1248/1627||,A|synonymous_variant|LOW|Dnmt1|Dnmt1|transcript|NM_001199433.1|protein_coding|32/39|c.3369C>T|p.Arg1123Arg|4421/5876|3369/4509|1123/1502||,A|synonymous_variant|LOW|Dnmt1|Dnmt1|transcript|NM_001199431.1|protein_coding|32/39|c.3723C>T|p.Arg1241Arg|3915/5370|3723/4863|1241/1620||,A|synonymous_variant|LOW|Dnmt1|Dnmt1|transcript|NM_010066.4|protein_coding|32/39|c.3720C>T|p.Arg1240Arg|3912/5367|3720/4860|1240/1619||,A|synonymous_variant|LOW|Dnmt1|Dnmt1|transcript|NM_001199432.1|protein_coding|32/39|c.3366C>T|p.Arg1122Arg|3796/5251|3366/4506|1122/1501||,A|downstream_gene_variant|MODIFIER|Mir7081|Mir7081|transcript|NR_106049.1|pseudogene||n.*2313C>T|||||2313|	.	.	54	0	0	0	0,0	0,0	54,55	0,0	76	1	0	0	74,75	0,0	0,0	1,1	FALSE	FALSE
chr9	20912020	.	T	C	.	PASS	320	1	ref	3070	1	TT->CT	.	115	60	0	0	0	.	.	19.73	C|splice_region_variant&intron_variant|LOW|Dnmt1|Dnmt1|transcript|NM_001314011.1|protein_coding|31/38|c.3506-5A>G||||||,C|splice_region_variant&intron_variant|LOW|Dnmt1|Dnmt1|transcript|NM_001199433.1|protein_coding|31/38|c.3131-5A>G||||||,C|splice_region_variant&intron_variant|LOW|Dnmt1|Dnmt1|transcript|NM_001199431.1|protein_coding|31/38|c.3485-5A>G||||||,C|splice_region_variant&intron_variant|LOW|Dnmt1|Dnmt1|transcript|NM_010066.4|protein_coding|31/38|c.3482-5A>G||||||,C|splice_region_variant&intron_variant|LOW|Dnmt1|Dnmt1|transcript|NM_001199432.1|protein_coding|31/38|c.3128-5A>G||||||,C|downstream_gene_variant|MODIFIER|Mir7081|Mir7081|transcript|NR_106049.1|pseudogene||n.*2070A>G|||||2070|	.	.	57	0	0	0	0,0	0,0	0,0	57,57	58	0	0	0	0,0	58,58	0,0	0,0	FALSE	FALSE
chr9	20912152	.	G	C	.	PASS	320	1	ref	3070	1	GG->CG	.	117	60	0	0	0	.	.	19.73	C|downstream_gene_variant|MODIFIER|Mir7081|Mir7081|transcript|NR_106049.1|pseudogene||n.*1938C>G|||||1938|,C|intron_variant|MODIFIER|Dnmt1|Dnmt1|transcript|NM_001314011.1|protein_coding|31/38|c.3505+28C>G||||||,C|intron_variant|MODIFIER|Dnmt1|Dnmt1|transcript|NM_001199433.1|protein_coding|31/38|c.3130+28C>G||||||,C|intron_variant|MODIFIER|Dnmt1|Dnmt1|transcript|NM_001199431.1|protein_coding|31/38|c.3484+28C>G||||||,C|intron_variant|MODIFIER|Dnmt1|Dnmt1|transcript|NM_010066.4|protein_coding|31/38|c.3481+28C>G||||||,C|intron_variant|MODIFIER|Dnmt1|Dnmt1|transcript|NM_001199432.1|protein_coding|31/38|c.3127+28C>G||||||	.	.	64	0	0	0	0,0	0,0	64,64	0,0	51	0	0	0	0,0	51,53	0,0	0,0	FALSE	FALSE
chr9	20912315	.	G	A	.	PASS	115	1	ref	106	1	GG->AG	.	46	60	0	0	0	.	.	19.73	A|splice_region_variant&intron_variant|LOW|Dnmt1|Dnmt1|transcript|NM_001314011.1|protein_coding|30/38|c.3377-7C>T||||||,A|splice_region_variant&intron_variant|LOW|Dnmt1|Dnmt1|transcript|NM_001199433.1|protein_coding|30/38|c.3002-7C>T||||||,A|splice_region_variant&intron_variant|LOW|Dnmt1|Dnmt1|transcript|NM_001199431.1|protein_coding|30/38|c.3356-7C>T||||||,A|splice_region_variant&intron_variant|LOW|Dnmt1|Dnmt1|transcript|NM_010066.4|protein_coding|30/38|c.3353-7C>T||||||,A|splice_region_variant&intron_variant|LOW|Dnmt1|Dnmt1|transcript|NM_001199432.1|protein_coding|30/38|c.2999-7C>T||||||,A|downstream_gene_variant|MODIFIER|Mir7081|Mir7081|transcript|NR_106049.1|pseudogene||n.*1775C>T|||||1775|	.	.	26	0	0	0	0,0	0,0	26,26	0,0	20	0	0	0	20,20	0,0	0,0	0,0	FALSE	FALSE
chr9	20912476	.	G	A	.	PASS	109	1	ref	83	1	GG->AG	.	44	60	0	0	0	.	.	19.73	A|downstream_gene_variant|MODIFIER|Mir7081|Mir7081|transcript|NR_106049.1|pseudogene||n.*1614C>T|||||1614|,A|intron_variant|MODIFIER|Dnmt1|Dnmt1|transcript|NM_001314011.1|protein_coding|30/38|c.3376+96C>T||||||,A|intron_variant|MODIFIER|Dnmt1|Dnmt1|transcript|NM_001199433.1|protein_coding|30/38|c.3001+96C>T||||||,A|intron_variant|MODIFIER|Dnmt1|Dnmt1|transcript|NM_001199431.1|protein_coding|30/38|c.3355+96C>T||||||,A|intron_variant|MODIFIER|Dnmt1|Dnmt1|transcript|NM_010066.4|protein_coding|30/38|c.3352+96C>T||||||,A|intron_variant|MODIFIER|Dnmt1|Dnmt1|transcript|NM_001199432.1|protein_coding|30/38|c.2998+96C>T||||||	.	.	18	0	0	0	0,0	0,0	18,18	0,0	26	0	0	0	26,26	0,0	0,0	0,0	FALSE	FALSE
chr9	20912556	.	T	C	.	PASS	279	1	ref	3070	1	TT->CT	.	101	60	0	0	0	.	.	19.73	C|downstream_gene_variant|MODIFIER|Mir7081|Mir7081|transcript|NR_106049.1|pseudogene||n.*1534A>G|||||1534|,C|intron_variant|MODIFIER|Dnmt1|Dnmt1|transcript|NM_001314011.1|protein_coding|30/38|c.3376+16A>G||||||,C|intron_variant|MODIFIER|Dnmt1|Dnmt1|transcript|NM_001199433.1|protein_coding|30/38|c.3001+16A>G||||||,C|intron_variant|MODIFIER|Dnmt1|Dnmt1|transcript|NM_001199431.1|protein_coding|30/38|c.3355+16A>G||||||,C|intron_variant|MODIFIER|Dnmt1|Dnmt1|transcript|NM_010066.4|protein_coding|30/38|c.3352+16A>G||||||,C|intron_variant|MODIFIER|Dnmt1|Dnmt1|transcript|NM_001199432.1|protein_coding|30/38|c.2998+16A>G||||||	.	.	52	0	0	0	0,0	0,0	0,0	52,52	49	0	0	0	0,0	49,49	0,0	0,0	FALSE	FALSE
chr9	20912710	.	G	A	.	PASS	73	1	ref	73	1	GG->AG	.	50	60	0	-0.8	0	.	.	19.98	A|downstream_gene_variant|MODIFIER|Mir7081|Mir7081|transcript|NR_106049.1|pseudogene||n.*1380C>T|||||1380|,A|intron_variant|MODIFIER|Dnmt1|Dnmt1|transcript|NM_001314011.1|protein_coding|29/38|c.3292-54C>T||||||,A|intron_variant|MODIFIER|Dnmt1|Dnmt1|transcript|NM_001199433.1|protein_coding|29/38|c.2917-54C>T||||||,A|intron_variant|MODIFIER|Dnmt1|Dnmt1|transcript|NM_001199431.1|protein_coding|29/38|c.3271-54C>T||||||,A|intron_variant|MODIFIER|Dnmt1|Dnmt1|transcript|NM_010066.4|protein_coding|29/38|c.3268-54C>T||||||,A|intron_variant|MODIFIER|Dnmt1|Dnmt1|transcript|NM_001199432.1|protein_coding|29/38|c.2914-54C>T||||||	.	.	31	0	0	0	0,0	0,0	31,31	0,0	19	0	0	0	4,4	0,0	15,15	0,0	FALSE	FALSE
chr9	20913795	.	G	A	.	PASS	28	1	ref	28	1	GG->AG	.	17	60	0	0	0	.	.	7.99	A|downstream_gene_variant|MODIFIER|Mir7081|Mir7081|transcript|NR_106049.1|pseudogene||n.*295C>T|||||295|,A|intron_variant|MODIFIER|Dnmt1|Dnmt1|transcript|NM_001314011.1|protein_coding|29/38|c.3291+102C>T||||||,A|intron_variant|MODIFIER|Dnmt1|Dnmt1|transcript|NM_001199433.1|protein_coding|29/38|c.2916+102C>T||||||,A|intron_variant|MODIFIER|Dnmt1|Dnmt1|transcript|NM_001199431.1|protein_coding|29/38|c.3270+102C>T||||||,A|intron_variant|MODIFIER|Dnmt1|Dnmt1|transcript|NM_010066.4|protein_coding|29/38|c.3267+102C>T||||||,A|intron_variant|MODIFIER|Dnmt1|Dnmt1|transcript|NM_001199432.1|protein_coding|29/38|c.2913+102C>T||||||	.	.	7	0	0	0	0,0	0,0	7,8	0,0	9	0	0	0	9,9	0,0	0,0	0,0	FALSE	FALSE
chr9	20913839	.	C	T	.	PASS	27	1	ref	27	1	CC->CT	.	30	60	0	0.29	0	.	.	12.43	T|downstream_gene_variant|MODIFIER|Mir7081|Mir7081|transcript|NR_106049.1|pseudogene||n.*251G>A|||||251|,T|intron_variant|MODIFIER|Dnmt1|Dnmt1|transcript|NM_001314011.1|protein_coding|29/38|c.3291+58G>A||||||,T|intron_variant|MODIFIER|Dnmt1|Dnmt1|transcript|NM_001199433.1|protein_coding|29/38|c.2916+58G>A||||||,T|intron_variant|MODIFIER|Dnmt1|Dnmt1|transcript|NM_001199431.1|protein_coding|29/38|c.3270+58G>A||||||,T|intron_variant|MODIFIER|Dnmt1|Dnmt1|transcript|NM_010066.4|protein_coding|29/38|c.3267+58G>A||||||,T|intron_variant|MODIFIER|Dnmt1|Dnmt1|transcript|NM_001199432.1|protein_coding|29/38|c.2913+58G>A||||||	.	.	14	0	0	0	0,0	14,15	0,0	0,0	15	0	0	0	0,0	6,6	0,0	9,9	FALSE	FALSE
chr9	20913848	.	G	T	.	PASS	74	1	ref	73	1	GG->GT	.	33	60	0	0	0	.	.	19.73	T|downstream_gene_variant|MODIFIER|Mir7081|Mir7081|transcript|NR_106049.1|pseudogene||n.*242C>A|||||242|,T|intron_variant|MODIFIER|Dnmt1|Dnmt1|transcript|NM_001314011.1|protein_coding|29/38|c.3291+49C>A||||||,T|intron_variant|MODIFIER|Dnmt1|Dnmt1|transcript|NM_001199433.1|protein_coding|29/38|c.2916+49C>A||||||,T|intron_variant|MODIFIER|Dnmt1|Dnmt1|transcript|NM_001199431.1|protein_coding|29/38|c.3270+49C>A||||||,T|intron_variant|MODIFIER|Dnmt1|Dnmt1|transcript|NM_010066.4|protein_coding|29/38|c.3267+49C>A||||||,T|intron_variant|MODIFIER|Dnmt1|Dnmt1|transcript|NM_001199432.1|protein_coding|29/38|c.2913+49C>A||||||	.	.	17	0	0	0	0,0	0,0	17,18	0,0	15	0	0	0	0,0	0,0	0,0	15,15	FALSE	FALSE
chr9	20915532	.	A	G	.	PASS	34	1	ref	34	1	AA->AG	.	17	60	0	0	0	.	.	14.42	G|upstream_gene_variant|MODIFIER|Mir7081|Mir7081|transcript|NR_106049.1|pseudogene||n.-1368T>C|||||1368|,G|intron_variant|MODIFIER|Dnmt1|Dnmt1|transcript|NM_001314011.1|protein_coding|28/38|c.3098+190T>C||||||,G|intron_variant|MODIFIER|Dnmt1|Dnmt1|transcript|NM_001199433.1|protein_coding|28/38|c.2723+190T>C||||||,G|intron_variant|MODIFIER|Dnmt1|Dnmt1|transcript|NM_001199431.1|protein_coding|28/38|c.3077+190T>C||||||,G|intron_variant|MODIFIER|Dnmt1|Dnmt1|transcript|NM_010066.4|protein_coding|28/38|c.3074+190T>C||||||,G|intron_variant|MODIFIER|Dnmt1|Dnmt1|transcript|NM_001199432.1|protein_coding|28/38|c.2720+190T>C||||||	.	.	14	0	0	0	14,14	0,0	0,0	0,0	3	0	0	0	0,0	0,0	3,3	0,0	FALSE	FALSE
chr9	20915750	.	T	C	.	PASS	70	1	ref	70	1	TT->CT	.	179	60	0	1.31	1.28	.	.	7.75	C|missense_variant|MODERATE|Dnmt1|Dnmt1|transcript|NM_001314011.1|protein_coding|28/39|c.3070A>G|p.Ile1024Val|3262/5391|3070/4884|1024/1627||,C|missense_variant|MODERATE|Dnmt1|Dnmt1|transcript|NM_001199433.1|protein_coding|28/39|c.2695A>G|p.Ile899Val|3747/5876|2695/4509|899/1502||,C|missense_variant|MODERATE|Dnmt1|Dnmt1|transcript|NM_001199431.1|protein_coding|28/39|c.3049A>G|p.Ile1017Val|3241/5370|3049/4863|1017/1620||,C|missense_variant|MODERATE|Dnmt1|Dnmt1|transcript|NM_010066.4|protein_coding|28/39|c.3046A>G|p.Ile1016Val|3238/5367|3046/4860|1016/1619||,C|missense_variant|MODERATE|Dnmt1|Dnmt1|transcript|NM_001199432.1|protein_coding|28/39|c.2692A>G|p.Ile898Val|3122/5251|2692/4506|898/1501||,C|upstream_gene_variant|MODIFIER|Mir7081|Mir7081|transcript|NR_106049.1|pseudogene||n.-1586A>G|||||1586|	.	.	88	1	0	0	0,0	0,0	0,0	87,88	91	0	0	0	0,0	5,5	0,0	86,86	FALSE	TRUE
chr9	20915950	.	G	A	.	PASS	338	1	ref	3070	1	GG->AG	.	123	60	0	0	0	.	.	19.73	A|upstream_gene_variant|MODIFIER|Mir7081|Mir7081|transcript|NR_106049.1|pseudogene||n.-1786C>T|||||1786|,A|intron_variant|MODIFIER|Dnmt1|Dnmt1|transcript|NM_001314011.1|protein_coding|27/38|c.2880-10C>T||||||,A|intron_variant|MODIFIER|Dnmt1|Dnmt1|transcript|NM_001199433.1|protein_coding|27/38|c.2505-10C>T||||||,A|intron_variant|MODIFIER|Dnmt1|Dnmt1|transcript|NM_001199431.1|protein_coding|27/38|c.2859-10C>T||||||,A|intron_variant|MODIFIER|Dnmt1|Dnmt1|transcript|NM_010066.4|protein_coding|27/38|c.2856-10C>T||||||,A|intron_variant|MODIFIER|Dnmt1|Dnmt1|transcript|NM_001199432.1|protein_coding|27/38|c.2502-10C>T||||||	.	.	56	0	0	0	0,0	0,0	56,58	0,0	65	0	0	0	65,65	0,0	0,0	0,0	FALSE	FALSE
chr9	20916035	.	C	T	.	PASS	110	1	ref	108	1	CC->CT	.	44	60	0	0	0	.	.	19.73	T|upstream_gene_variant|MODIFIER|Mir7081|Mir7081|transcript|NR_106049.1|pseudogene||n.-1871G>A|||||1871|,T|intron_variant|MODIFIER|Dnmt1|Dnmt1|transcript|NM_001314011.1|protein_coding|27/38|c.2880-95G>A||||||,T|intron_variant|MODIFIER|Dnmt1|Dnmt1|transcript|NM_001199433.1|protein_coding|27/38|c.2505-95G>A||||||,T|intron_variant|MODIFIER|Dnmt1|Dnmt1|transcript|NM_001199431.1|protein_coding|27/38|c.2859-95G>A||||||,T|intron_variant|MODIFIER|Dnmt1|Dnmt1|transcript|NM_010066.4|protein_coding|27/38|c.2856-95G>A||||||,T|intron_variant|MODIFIER|Dnmt1|Dnmt1|transcript|NM_001199432.1|protein_coding|27/38|c.2502-95G>A||||||	.	.	28	0	0	0	0,0	28,28	0,0	0,0	16	0	0	0	0,0	0,0	0,0	16,16	FALSE	FALSE
chr9	20916103	.	G	A	.	PASS	29	1	ref	29	1	GG->AG	.	16	60	0	0	0	.	.	14.02	A|upstream_gene_variant|MODIFIER|Mir7081|Mir7081|transcript|NR_106049.1|pseudogene||n.-1939C>T|||||1939|,A|intron_variant|MODIFIER|Dnmt1|Dnmt1|transcript|NM_001314011.1|protein_coding|27/38|c.2880-163C>T||||||,A|intron_variant|MODIFIER|Dnmt1|Dnmt1|transcript|NM_001199433.1|protein_coding|27/38|c.2505-163C>T||||||,A|intron_variant|MODIFIER|Dnmt1|Dnmt1|transcript|NM_001199431.1|protein_coding|27/38|c.2859-163C>T||||||,A|intron_variant|MODIFIER|Dnmt1|Dnmt1|transcript|NM_010066.4|protein_coding|27/38|c.2856-163C>T||||||,A|intron_variant|MODIFIER|Dnmt1|Dnmt1|transcript|NM_001199432.1|protein_coding|27/38|c.2502-163C>T||||||	.	.	9	0	0	0	0,0	0,0	9,9	0,0	7	0	0	0	7,7	0,0	0,0	0,0	FALSE	FALSE
chr9	20917568	.	C	T	.	PASS	42	1	ref	41	1	CC->CT	.	21	60	0	0	0	.	.	16.07	T|upstream_gene_variant|MODIFIER|Mir7081|Mir7081|transcript|NR_106049.1|pseudogene||n.-3404G>A|||||3404|,T|intron_variant|MODIFIER|Dnmt1|Dnmt1|transcript|NM_001314011.1|protein_coding|26/38|c.2706-98G>A||||||,T|intron_variant|MODIFIER|Dnmt1|Dnmt1|transcript|NM_001199433.1|protein_coding|26/38|c.2331-98G>A||||||,T|intron_variant|MODIFIER|Dnmt1|Dnmt1|transcript|NM_001199431.1|protein_coding|26/38|c.2685-98G>A||||||,T|intron_variant|MODIFIER|Dnmt1|Dnmt1|transcript|NM_010066.4|protein_coding|26/38|c.2682-98G>A||||||,T|intron_variant|MODIFIER|Dnmt1|Dnmt1|transcript|NM_001199432.1|protein_coding|26/38|c.2328-98G>A||||||	.	.	6	0	0	0	0,0	6,6	0,0	0,0	15	0	0	0	0,0	0,0	0,0	15,15	FALSE	FALSE
chr9	20917770	.	C	T	.	PASS	27	1	ref	27	1	CC->CT	.	15	60	0	0	0	.	.	7.99	T|upstream_gene_variant|MODIFIER|Mir7081|Mir7081|transcript|NR_106049.1|pseudogene||n.-3606G>A|||||3606|,T|intron_variant|MODIFIER|Dnmt1|Dnmt1|transcript|NM_001314011.1|protein_coding|26/38|c.2705+136G>A||||||,T|intron_variant|MODIFIER|Dnmt1|Dnmt1|transcript|NM_001199433.1|protein_coding|26/38|c.2330+136G>A||||||,T|intron_variant|MODIFIER|Dnmt1|Dnmt1|transcript|NM_001199431.1|protein_coding|26/38|c.2684+136G>A||||||,T|intron_variant|MODIFIER|Dnmt1|Dnmt1|transcript|NM_010066.4|protein_coding|26/38|c.2681+136G>A||||||,T|intron_variant|MODIFIER|Dnmt1|Dnmt1|transcript|NM_001199432.1|protein_coding|26/38|c.2327+136G>A||||||	.	.	10	0	0	0	0,0	10,10	0,0	0,0	5	0	0	0	0,0	0,0	0,0	5,5	FALSE	FALSE
chr9	20917778	.	T	C	.	PASS	57	1	ref	57	1	TT->CT	.	26	60	0	0	0	.	.	19.59	C|upstream_gene_variant|MODIFIER|Mir7081|Mir7081|transcript|NR_106049.1|pseudogene||n.-3614A>G|||||3614|,C|intron_variant|MODIFIER|Dnmt1|Dnmt1|transcript|NM_001314011.1|protein_coding|26/38|c.2705+128A>G||||||,C|intron_variant|MODIFIER|Dnmt1|Dnmt1|transcript|NM_001199433.1|protein_coding|26/38|c.2330+128A>G||||||,C|intron_variant|MODIFIER|Dnmt1|Dnmt1|transcript|NM_001199431.1|protein_coding|26/38|c.2684+128A>G||||||,C|intron_variant|MODIFIER|Dnmt1|Dnmt1|transcript|NM_010066.4|protein_coding|26/38|c.2681+128A>G||||||,C|intron_variant|MODIFIER|Dnmt1|Dnmt1|transcript|NM_001199432.1|protein_coding|26/38|c.2327+128A>G||||||	.	.	15	0	0	0	0,0	0,0	0,0	15,15	11	0	0	0	0,0	11,11	0,0	0,0	FALSE	FALSE
chr9	20917830	.	A	G	.	PASS	121	1	ref	97	1	AA->AG	.	48	60	0	0	0	.	.	19.73	G|upstream_gene_variant|MODIFIER|Mir7081|Mir7081|transcript|NR_106049.1|pseudogene||n.-3666T>C|||||3666|,G|intron_variant|MODIFIER|Dnmt1|Dnmt1|transcript|NM_001314011.1|protein_coding|26/38|c.2705+76T>C||||||,G|intron_variant|MODIFIER|Dnmt1|Dnmt1|transcript|NM_001199433.1|protein_coding|26/38|c.2330+76T>C||||||,G|intron_variant|MODIFIER|Dnmt1|Dnmt1|transcript|NM_001199431.1|protein_coding|26/38|c.2684+76T>C||||||,G|intron_variant|MODIFIER|Dnmt1|Dnmt1|transcript|NM_010066.4|protein_coding|26/38|c.2681+76T>C||||||,G|intron_variant|MODIFIER|Dnmt1|Dnmt1|transcript|NM_001199432.1|protein_coding|26/38|c.2327+76T>C||||||	.	.	23	0	0	0	23,23	0,0	0,0	0,0	25	0	0	0	0,0	0,0	25,25	0,0	FALSE	FALSE
chr9	20918481	.	C	T	.	PASS	70	1	ref	70	1	CC->CT	.	144	60	0	-1.57	0	.	.	15.48	T|missense_variant|MODERATE|Dnmt1|Dnmt1|transcript|NM_001314011.1|protein_coding|24/39|c.2317G>A|p.Val773Ile|2509/5391|2317/4884|773/1627||,T|missense_variant|MODERATE|Dnmt1|Dnmt1|transcript|NM_001199433.1|protein_coding|24/39|c.1942G>A|p.Val648Ile|2994/5876|1942/4509|648/1502||,T|missense_variant|MODERATE|Dnmt1|Dnmt1|transcript|NM_001199431.1|protein_coding|24/39|c.2296G>A|p.Val766Ile|2488/5370|2296/4863|766/1620||,T|missense_variant|MODERATE|Dnmt1|Dnmt1|transcript|NM_010066.4|protein_coding|24/39|c.2293G>A|p.Val765Ile|2485/5367|2293/4860|765/1619||,T|missense_variant|MODERATE|Dnmt1|Dnmt1|transcript|NM_001199432.1|protein_coding|24/39|c.1939G>A|p.Val647Ile|2369/5251|1939/4506|647/1501||,T|upstream_gene_variant|MODIFIER|Mir7081|Mir7081|transcript|NR_106049.1|pseudogene||n.-4317G>A|||||4317|	.	.	74	0	0	0	1,1	73,73	0,0	0,0	70	0	0	0	0,0	64,64	0,0	6,6	FALSE	TRUE
chr9	20918512	.	G	A	.	PASS	410	1	ref	3070	1	GG->AG	.	145	60	0	0	0	.	.	19.73	A|synonymous_variant|LOW|Dnmt1|Dnmt1|transcript|NM_001314011.1|protein_coding|24/39|c.2286C>T|p.Ile762Ile|2478/5391|2286/4884|762/1627||,A|synonymous_variant|LOW|Dnmt1|Dnmt1|transcript|NM_001199433.1|protein_coding|24/39|c.1911C>T|p.Ile637Ile|2963/5876|1911/4509|637/1502||,A|synonymous_variant|LOW|Dnmt1|Dnmt1|transcript|NM_001199431.1|protein_coding|24/39|c.2265C>T|p.Ile755Ile|2457/5370|2265/4863|755/1620||,A|synonymous_variant|LOW|Dnmt1|Dnmt1|transcript|NM_010066.4|protein_coding|24/39|c.2262C>T|p.Ile754Ile|2454/5367|2262/4860|754/1619||,A|synonymous_variant|LOW|Dnmt1|Dnmt1|transcript|NM_001199432.1|protein_coding|24/39|c.1908C>T|p.Ile636Ile|2338/5251|1908/4506|636/1501||,A|upstream_gene_variant|MODIFIER|Mir7081|Mir7081|transcript|NR_106049.1|pseudogene||n.-4348C>T|||||4348|	.	.	78	0	0	0	0,0	0,0	78,78	0,0	67	0	0	0	67,67	0,0	0,0	0,0	FALSE	FALSE
chr9	20920223	.	A	G	.	PASS	383	1	ref	3070	1	AA->AG	.	137	60	0	0	0	.	.	19.73	G|intron_variant|MODIFIER|Dnmt1|Dnmt1|transcript|NM_001314011.1|protein_coding|21/38|c.2002-17T>C||||||,G|intron_variant|MODIFIER|Dnmt1|Dnmt1|transcript|NM_001199433.1|protein_coding|21/38|c.1627-17T>C||||||,G|intron_variant|MODIFIER|Dnmt1|Dnmt1|transcript|NM_001199431.1|protein_coding|21/38|c.1981-17T>C||||||,G|intron_variant|MODIFIER|Dnmt1|Dnmt1|transcript|NM_010066.4|protein_coding|21/38|c.1978-17T>C||||||,G|intron_variant|MODIFIER|Dnmt1|Dnmt1|transcript|NM_001199432.1|protein_coding|21/38|c.1624-17T>C||||||	.	.	92	0	0	0	92,93	0,0	0,0	0,0	44	0	0	0	0,0	0,0	44,44	0,0	FALSE	FALSE
chr9	20921939	.	A	G	.	PASS	72	1	ref	72	1	AA->AG	.	49	60	0	0.21	0	.	.	19.98	G|intron_variant|MODIFIER|Dnmt1|Dnmt1|transcript|NM_001314011.1|protein_coding|21/38|c.2001+84T>C||||||,G|intron_variant|MODIFIER|Dnmt1|Dnmt1|transcript|NM_001199433.1|protein_coding|21/38|c.1626+84T>C||||||,G|intron_variant|MODIFIER|Dnmt1|Dnmt1|transcript|NM_001199431.1|protein_coding|21/38|c.1980+84T>C||||||,G|intron_variant|MODIFIER|Dnmt1|Dnmt1|transcript|NM_010066.4|protein_coding|21/38|c.1977+84T>C||||||,G|intron_variant|MODIFIER|Dnmt1|Dnmt1|transcript|NM_001199432.1|protein_coding|21/38|c.1623+84T>C||||||	.	.	26	0	0	0	26,26	0,0	0,0	0,0	23	0	0	0	17,17	0,0	6,6	0,0	FALSE	FALSE
chr9	20922548	.	A	G	.	PASS	195	1	ref	151	1	AA->AG	.	73	60	0	0	0	.	.	19.73	G|intron_variant|MODIFIER|Dnmt1|Dnmt1|transcript|NM_001314011.1|protein_coding|19/38|c.1636-67T>C||||||,G|intron_variant|MODIFIER|Dnmt1|Dnmt1|transcript|NM_001199433.1|protein_coding|19/38|c.1261-67T>C||||||,G|intron_variant|MODIFIER|Dnmt1|Dnmt1|transcript|NM_001199431.1|protein_coding|19/38|c.1615-67T>C||||||,G|intron_variant|MODIFIER|Dnmt1|Dnmt1|transcript|NM_010066.4|protein_coding|19/38|c.1612-67T>C||||||,G|intron_variant|MODIFIER|Dnmt1|Dnmt1|transcript|NM_001199432.1|protein_coding|19/38|c.1258-67T>C||||||	.	.	41	0	0	0	41,41	0,0	0,0	0,0	32	0	0	0	0,0	0,0	32,32	0,0	FALSE	FALSE
chr9	20922778	.	G	T	.	PASS	90	1	ref	90	1	GG->GT	.	353	60	0	-0.64	0	.	.	10.53	T|synonymous_variant|LOW|Dnmt1|Dnmt1|transcript|NM_001314011.1|protein_coding|19/39|c.1623C>A|p.Ile541Ile|1815/5391|1623/4884|541/1627||,T|synonymous_variant|LOW|Dnmt1|Dnmt1|transcript|NM_001199433.1|protein_coding|19/39|c.1248C>A|p.Ile416Ile|2300/5876|1248/4509|416/1502||,T|synonymous_variant|LOW|Dnmt1|Dnmt1|transcript|NM_001199431.1|protein_coding|19/39|c.1602C>A|p.Ile534Ile|1794/5370|1602/4863|534/1620||,T|synonymous_variant|LOW|Dnmt1|Dnmt1|transcript|NM_010066.4|protein_coding|19/39|c.1599C>A|p.Ile533Ile|1791/5367|1599/4860|533/1619||,T|synonymous_variant|LOW|Dnmt1|Dnmt1|transcript|NM_001199432.1|protein_coding|19/39|c.1245C>A|p.Ile415Ile|1675/5251|1245/4506|415/1501||	.	.	163	0	0	0	0,0	0,0	163,163	0,0	189	0	0	0	0,0	0,0	179,180	10,10	FALSE	FALSE
chr9	20922829	.	A	G	.	PASS	955	1	ref	3070	1	AA->AG	.	330	60	0	0	0	.	.	19.73	G|synonymous_variant|LOW|Dnmt1|Dnmt1|transcript|NM_001314011.1|protein_coding|19/39|c.1572T>C|p.Ile524Ile|1764/5391|1572/4884|524/1627||,G|synonymous_variant|LOW|Dnmt1|Dnmt1|transcript|NM_001199433.1|protein_coding|19/39|c.1197T>C|p.Ile399Ile|2249/5876|1197/4509|399/1502||,G|synonymous_variant|LOW|Dnmt1|Dnmt1|transcript|NM_001199431.1|protein_coding|19/39|c.1551T>C|p.Ile517Ile|1743/5370|1551/4863|517/1620||,G|synonymous_variant|LOW|Dnmt1|Dnmt1|transcript|NM_010066.4|protein_coding|19/39|c.1548T>C|p.Ile516Ile|1740/5367|1548/4860|516/1619||,G|synonymous_variant|LOW|Dnmt1|Dnmt1|transcript|NM_001199432.1|protein_coding|19/39|c.1194T>C|p.Ile398Ile|1624/5251|1194/4506|398/1501||	.	.	158	0	0	0	158,161	0,0	0,0	0,0	168	0	0	0	0,0	0,0	168,169	0,0	FALSE	FALSE
chr9	20922995	.	C	T	.	PASS	279	1	ref	157	1	CC->CT	.	101	60	0	0	0	.	.	19.73	T|intron_variant|MODIFIER|Dnmt1|Dnmt1|transcript|NM_001314011.1|protein_coding|18/38|c.1484-78G>A||||||,T|intron_variant|MODIFIER|Dnmt1|Dnmt1|transcript|NM_001199433.1|protein_coding|18/38|c.1109-78G>A||||||,T|intron_variant|MODIFIER|Dnmt1|Dnmt1|transcript|NM_001199431.1|protein_coding|18/38|c.1463-78G>A||||||,T|intron_variant|MODIFIER|Dnmt1|Dnmt1|transcript|NM_010066.4|protein_coding|18/38|c.1460-78G>A||||||,T|intron_variant|MODIFIER|Dnmt1|Dnmt1|transcript|NM_001199432.1|protein_coding|18/38|c.1106-78G>A||||||	.	.	43	0	0	0	0,0	43,43	0,0	0,0	58	0	0	0	0,0	0,0	0,0	58,58	FALSE	FALSE
chr9	20923005	.	C	T	.	PASS	240	1	ref	142	1	CC->CT	.	88	60	0	0	0	.	.	19.73	T|intron_variant|MODIFIER|Dnmt1|Dnmt1|transcript|NM_001314011.1|protein_coding|18/38|c.1484-88G>A||||||,T|intron_variant|MODIFIER|Dnmt1|Dnmt1|transcript|NM_001199433.1|protein_coding|18/38|c.1109-88G>A||||||,T|intron_variant|MODIFIER|Dnmt1|Dnmt1|transcript|NM_001199431.1|protein_coding|18/38|c.1463-88G>A||||||,T|intron_variant|MODIFIER|Dnmt1|Dnmt1|transcript|NM_010066.4|protein_coding|18/38|c.1460-88G>A||||||,T|intron_variant|MODIFIER|Dnmt1|Dnmt1|transcript|NM_001199432.1|protein_coding|18/38|c.1106-88G>A||||||	.	.	38	0	0	0	0,0	38,38	0,0	0,0	50	0	0	0	0,0	0,0	0,0	50,50	FALSE	FALSE
chr9	20923010	.	G	A	.	PASS	207	1	ref	136	1	GG->AG	.	77	60	0	0	0	.	.	19.73	A|intron_variant|MODIFIER|Dnmt1|Dnmt1|transcript|NM_001314011.1|protein_coding|18/38|c.1484-93C>T||||||,A|intron_variant|MODIFIER|Dnmt1|Dnmt1|transcript|NM_001199433.1|protein_coding|18/38|c.1109-93C>T||||||,A|intron_variant|MODIFIER|Dnmt1|Dnmt1|transcript|NM_001199431.1|protein_coding|18/38|c.1463-93C>T||||||,A|intron_variant|MODIFIER|Dnmt1|Dnmt1|transcript|NM_010066.4|protein_coding|18/38|c.1460-93C>T||||||,A|intron_variant|MODIFIER|Dnmt1|Dnmt1|transcript|NM_001199432.1|protein_coding|18/38|c.1106-93C>T||||||	.	.	36	0	0	0	0,0	0,0	36,36	0,0	41	0	0	0	41,41	0,0	0,0	0,0	FALSE	FALSE
chr9	20923526	.	A	G	.	PASS	27	1	ref	27	1	AA->AG	.	15	60	0	0	0	.	.	7.99	G|intron_variant|MODIFIER|Dnmt1|Dnmt1|transcript|NM_001314011.1|protein_coding|18/38|c.1483+176T>C||||||,G|intron_variant|MODIFIER|Dnmt1|Dnmt1|transcript|NM_001199433.1|protein_coding|18/38|c.1108+176T>C||||||,G|intron_variant|MODIFIER|Dnmt1|Dnmt1|transcript|NM_001199431.1|protein_coding|18/38|c.1462+176T>C||||||,G|intron_variant|MODIFIER|Dnmt1|Dnmt1|transcript|NM_010066.4|protein_coding|18/38|c.1459+176T>C||||||,G|intron_variant|MODIFIER|Dnmt1|Dnmt1|transcript|NM_001199432.1|protein_coding|18/38|c.1105+176T>C||||||	.	.	10	0	0	0	10,10	0,0	0,0	0,0	5	0	0	0	0,0	0,0	5,5	0,0	FALSE	FALSE
chr9	20923654	.	A	G	.	PASS	408	1	ref	3070	1	AA->AG	.	144	60	0	0	0	.	.	19.73	G|intron_variant|MODIFIER|Dnmt1|Dnmt1|transcript|NM_001314011.1|protein_coding|18/38|c.1483+48T>C||||||,G|intron_variant|MODIFIER|Dnmt1|Dnmt1|transcript|NM_001199433.1|protein_coding|18/38|c.1108+48T>C||||||,G|intron_variant|MODIFIER|Dnmt1|Dnmt1|transcript|NM_001199431.1|protein_coding|18/38|c.1462+48T>C||||||,G|intron_variant|MODIFIER|Dnmt1|Dnmt1|transcript|NM_010066.4|protein_coding|18/38|c.1459+48T>C||||||,G|intron_variant|MODIFIER|Dnmt1|Dnmt1|transcript|NM_001199432.1|protein_coding|18/38|c.1105+48T>C||||||	.	.	80	0	0	0	80,80	0,0	0,0	0,0	64	0	0	0	0,0	0,0	64,64	0,0	FALSE	FALSE
chr9	20923658	.	A	G	.	PASS	423	1	ref	3070	1	AA->AG	.	149	60	0	0	0	.	.	19.73	G|intron_variant|MODIFIER|Dnmt1|Dnmt1|transcript|NM_001314011.1|protein_coding|18/38|c.1483+44T>C||||||,G|intron_variant|MODIFIER|Dnmt1|Dnmt1|transcript|NM_001199433.1|protein_coding|18/38|c.1108+44T>C||||||,G|intron_variant|MODIFIER|Dnmt1|Dnmt1|transcript|NM_001199431.1|protein_coding|18/38|c.1462+44T>C||||||,G|intron_variant|MODIFIER|Dnmt1|Dnmt1|transcript|NM_010066.4|protein_coding|18/38|c.1459+44T>C||||||,G|intron_variant|MODIFIER|Dnmt1|Dnmt1|transcript|NM_001199432.1|protein_coding|18/38|c.1105+44T>C||||||	.	.	83	0	0	0	83,83	0,0	0,0	0,0	66	0	0	0	0,0	0,0	66,66	0,0	FALSE	FALSE
chr9	20924084	.	A	G	.	PASS	939	1	ref	3070	1	AA->AG	.	321	60	0	0	0	.	.	19.73	G|synonymous_variant|LOW|Dnmt1|Dnmt1|transcript|NM_001314011.1|protein_coding|17/39|c.1329T>C|p.Asn443Asn|1521/5391|1329/4884|443/1627||,G|synonymous_variant|LOW|Dnmt1|Dnmt1|transcript|NM_001199433.1|protein_coding|17/39|c.954T>C|p.Asn318Asn|2006/5876|954/4509|318/1502||,G|synonymous_variant|LOW|Dnmt1|Dnmt1|transcript|NM_001199431.1|protein_coding|17/39|c.1308T>C|p.Asn436Asn|1500/5370|1308/4863|436/1620||,G|synonymous_variant|LOW|Dnmt1|Dnmt1|transcript|NM_010066.4|protein_coding|17/39|c.1305T>C|p.Asn435Asn|1497/5367|1305/4860|435/1619||,G|synonymous_variant|LOW|Dnmt1|Dnmt1|transcript|NM_001199432.1|protein_coding|17/39|c.951T>C|p.Asn317Asn|1381/5251|951/4506|317/1501||	.	.	181	0	0	0	181,181	0,0	0,0	0,0	140	0	0	0	0,0	0,0	140,140	0,0	FALSE	FALSE
chr9	20924211	.	C	A	.	PASS	49	1	ref	49	1	CC->AC	.	152	60	0	-1.48	0	.	.	9.93	A|intron_variant|MODIFIER|Dnmt1|Dnmt1|transcript|NM_001314011.1|protein_coding|16/38|c.1272-70G>T||||||,A|intron_variant|MODIFIER|Dnmt1|Dnmt1|transcript|NM_001199433.1|protein_coding|16/38|c.897-70G>T||||||,A|intron_variant|MODIFIER|Dnmt1|Dnmt1|transcript|NM_001199431.1|protein_coding|16/38|c.1251-70G>T||||||,A|intron_variant|MODIFIER|Dnmt1|Dnmt1|transcript|NM_010066.4|protein_coding|16/38|c.1248-70G>T||||||,A|intron_variant|MODIFIER|Dnmt1|Dnmt1|transcript|NM_001199432.1|protein_coding|16/38|c.894-70G>T||||||	.	.	80	0	0	0	0,0	80,80	0,0	0,0	72	0	0	0	4,4	68,68	0,0	0,0	FALSE	FALSE
chr9	20932171	.	G	A	.	PASS	33	1	ref	33	1	GG->AG	.	305	60	0	0.73	0	.	.	8.06	A|missense_variant|MODERATE|Dnmt1|Dnmt1|transcript|NM_001314011.1|protein_coding|10/39|c.793C>T|p.Pro265Ser|985/5391|793/4884|265/1627||,A|missense_variant|MODERATE|Dnmt1|Dnmt1|transcript|NM_001199433.1|protein_coding|10/39|c.418C>T|p.Pro140Ser|1470/5876|418/4509|140/1502||,A|missense_variant|MODERATE|Dnmt1|Dnmt1|transcript|NM_001199431.1|protein_coding|10/39|c.772C>T|p.Pro258Ser|964/5370|772/4863|258/1620||,A|missense_variant|MODERATE|Dnmt1|Dnmt1|transcript|NM_010066.4|protein_coding|10/39|c.769C>T|p.Pro257Ser|961/5367|769/4860|257/1619||,A|missense_variant|MODERATE|Dnmt1|Dnmt1|transcript|NM_001199432.1|protein_coding|10/39|c.415C>T|p.Pro139Ser|845/5251|415/4506|139/1501||	.	.	149	0	0	0	0,0	0,0	149,149	0,0	156	2	0	0	4,4	0,0	149,150	1,2	FALSE	TRUE
chr9	20936406	.	G	A	.	PASS	42	1	ref	41	1	GG->AG	.	21	60	0	0	0	.	.	16.07	A|intron_variant|MODIFIER|Dnmt1|Dnmt1|transcript|NM_001314011.1|protein_coding|8/38|c.723+137C>T||||||,A|intron_variant|MODIFIER|Dnmt1|Dnmt1|transcript|NM_001199433.1|protein_coding|8/38|c.348+137C>T||||||,A|intron_variant|MODIFIER|Dnmt1|Dnmt1|transcript|NM_001199431.1|protein_coding|8/38|c.702+137C>T||||||,A|intron_variant|MODIFIER|Dnmt1|Dnmt1|transcript|NM_010066.4|protein_coding|8/38|c.699+137C>T||||||,A|intron_variant|MODIFIER|Dnmt1|Dnmt1|transcript|NM_001199432.1|protein_coding|8/38|c.345+137C>T||||||	.	.	6	0	0	0	0,0	0,0	6,6	0,0	15	0	0	0	15,15	0,0	0,0	0,0	FALSE	FALSE
chr9	20940567	.	A	G	.	PASS	347	1	ref	3070	1	AA->AG	.	124	60	0	0	0	.	.	19.73	G|intron_variant|MODIFIER|Dnmt1|Dnmt1|transcript|NM_001314011.1|protein_coding|4/38|c.458-13T>C||||||,G|intron_variant|MODIFIER|Dnmt1|Dnmt1|transcript|NM_001199433.1|protein_coding|4/38|c.83-13T>C||||||,G|intron_variant|MODIFIER|Dnmt1|Dnmt1|transcript|NM_001199431.1|protein_coding|4/38|c.437-13T>C||||||,G|intron_variant|MODIFIER|Dnmt1|Dnmt1|transcript|NM_010066.4|protein_coding|4/38|c.437-16T>C||||||,G|intron_variant|MODIFIER|Dnmt1|Dnmt1|transcript|NM_001199432.1|protein_coding|4/38|c.83-16T>C||||||	.	.	64	0	0	0	64,64	0,0	0,0	0,0	60	0	0	0	0,0	0,0	60,60	0,0	FALSE	FALSE
chr9	20940630	.	C	T	.	PASS	162	1	ref	112	1	CC->CT	.	62	60	0	0	0	.	.	19.73	T|intron_variant|MODIFIER|Dnmt1|Dnmt1|transcript|NM_001314011.1|protein_coding|4/38|c.458-76G>A||||||,T|intron_variant|MODIFIER|Dnmt1|Dnmt1|transcript|NM_001199433.1|protein_coding|4/38|c.83-76G>A||||||,T|intron_variant|MODIFIER|Dnmt1|Dnmt1|transcript|NM_001199431.1|protein_coding|4/38|c.437-76G>A||||||,T|intron_variant|MODIFIER|Dnmt1|Dnmt1|transcript|NM_010066.4|protein_coding|4/38|c.437-79G>A||||||,T|intron_variant|MODIFIER|Dnmt1|Dnmt1|transcript|NM_001199432.1|protein_coding|4/38|c.83-79G>A||||||	.	.	28	0	0	0	0,0	28,28	0,0	0,0	34	0	0	0	0,0	0,0	0,0	34,34	FALSE	FALSE
chr9	20941354	.	G	C	.	PASS	853	1	ref	3070	1	GG->CG	.	293	60	0	0	0	.	.	19.73	C|missense_variant&splice_region_variant|MODERATE|Dnmt1|Dnmt1|transcript|NM_001314011.1|protein_coding|4/39|c.455C>G|p.Thr152Ser|647/5391|455/4884|152/1627||,C|intron_variant|MODIFIER|Dnmt1|Dnmt1|transcript|NM_001199433.1|protein_coding|4/38|c.82+19C>G||||||,C|intron_variant|MODIFIER|Dnmt1|Dnmt1|transcript|NM_001199431.1|protein_coding|4/38|c.436+19C>G||||||,C|intron_variant|MODIFIER|Dnmt1|Dnmt1|transcript|NM_010066.4|protein_coding|4/38|c.436+19C>G||||||,C|intron_variant|MODIFIER|Dnmt1|Dnmt1|transcript|NM_001199432.1|protein_coding|4/38|c.82+19C>G||||||	.	.	163	0	0	0	0,0	0,0	163,163	0,0	130	1	0	0	0,0	129,130	0,0	0,0	FALSE	TRUE
chr9	20941885	.	A	G	.	PASS	303	1	ref	3070	1	AA->AG	.	224	60	0	-0.6	0	.	.	19.73	G|intron_variant|MODIFIER|Dnmt1|Dnmt1|transcript|NM_001314011.1|protein_coding|2/38|c.118-79T>C||||||,G|intron_variant|MODIFIER|Dnmt1|Dnmt1|transcript|NM_001199433.1|protein_coding|2/38|c.-237-79T>C||||||,G|intron_variant|MODIFIER|Dnmt1|Dnmt1|transcript|NM_001199431.1|protein_coding|2/38|c.118-79T>C||||||,G|intron_variant|MODIFIER|Dnmt1|Dnmt1|transcript|NM_010066.4|protein_coding|2/38|c.118-79T>C||||||,G|intron_variant|MODIFIER|Dnmt1|Dnmt1|transcript|NM_001199432.1|protein_coding|2/38|c.-237-79T>C||||||	.	.	111	1	0	0	110,110	0,0	0,0	0,0	113	3	0	0	46,46	0,0	64,64	0,0	FALSE	FALSE
chr9	20942442	.	A	T	.	PASS	26	1	ref	26	1	AA->AT	.	18	59.89	0	1.5	0	.	.	7.1	T|intron_variant|MODIFIER|Dnmt1|Dnmt1|transcript|NM_001314011.1|protein_coding|2/38|c.117+141T>A||||||,T|intron_variant|MODIFIER|Dnmt1|Dnmt1|transcript|NM_001199433.1|protein_coding|2/38|c.-238+141T>A||||||,T|intron_variant|MODIFIER|Dnmt1|Dnmt1|transcript|NM_001199431.1|protein_coding|2/38|c.117+141T>A||||||,T|intron_variant|MODIFIER|Dnmt1|Dnmt1|transcript|NM_010066.4|protein_coding|2/38|c.117+141T>A||||||,T|intron_variant|MODIFIER|Dnmt1|Dnmt1|transcript|NM_001199432.1|protein_coding|2/38|c.-238+141T>A||||||	.	.	11	0	3	0	11,11	0,0	0,0	0,0	7	0	8	0	1,1	0,0	0,0	6,6	FALSE	FALSE
chr9	20942443	.	C	T	.	PASS	39	1	ref	39	1	CC->CT	.	32	59.94	0	-2.31	0	.	.	9.21	T|intron_variant|MODIFIER|Dnmt1|Dnmt1|transcript|NM_001314011.1|protein_coding|2/38|c.117+140G>A||||||,T|intron_variant|MODIFIER|Dnmt1|Dnmt1|transcript|NM_001199433.1|protein_coding|2/38|c.-238+140G>A||||||,T|intron_variant|MODIFIER|Dnmt1|Dnmt1|transcript|NM_001199431.1|protein_coding|2/38|c.117+140G>A||||||,T|intron_variant|MODIFIER|Dnmt1|Dnmt1|transcript|NM_010066.4|protein_coding|2/38|c.117+140G>A||||||,T|intron_variant|MODIFIER|Dnmt1|Dnmt1|transcript|NM_001199432.1|protein_coding|2/38|c.-238+140G>A||||||	.	.	13	0	1	0	0,0	13,13	0,0	0,0	19	1	0	0	0,0	15,16	0,0	3,3	FALSE	FALSE
chr9	20942444	.	A	T	.	PASS	22	1	ref	22	1	AA->AT	.	33	59.94	0	-1.47	0	.	.	9.3	T|intron_variant|MODIFIER|Dnmt1|Dnmt1|transcript|NM_001314011.1|protein_coding|2/38|c.117+139T>A||||||,T|intron_variant|MODIFIER|Dnmt1|Dnmt1|transcript|NM_001199433.1|protein_coding|2/38|c.-238+139T>A||||||,T|intron_variant|MODIFIER|Dnmt1|Dnmt1|transcript|NM_001199431.1|protein_coding|2/38|c.117+139T>A||||||,T|intron_variant|MODIFIER|Dnmt1|Dnmt1|transcript|NM_010066.4|protein_coding|2/38|c.117+139T>A||||||,T|intron_variant|MODIFIER|Dnmt1|Dnmt1|transcript|NM_001199432.1|protein_coding|2/38|c.-238+139T>A||||||	.	.	13	0	1	0	13,13	0,0	0,0	0,0	20	1	0	0	9,10	0,0	0,0	10,10	FALSE	FALSE
chr9	20942445	.	C	T	.	PASS	29	2	ref	29	2	CC->CT	.	33	59.94	0	-2.01	0	.	.	7.33	T|intron_variant|MODIFIER|Dnmt1|Dnmt1|transcript|NM_001314011.1|protein_coding|2/38|c.117+138G>A||||||,T|intron_variant|MODIFIER|Dnmt1|Dnmt1|transcript|NM_001199433.1|protein_coding|2/38|c.-238+138G>A||||||,T|intron_variant|MODIFIER|Dnmt1|Dnmt1|transcript|NM_001199431.1|protein_coding|2/38|c.117+138G>A||||||,T|intron_variant|MODIFIER|Dnmt1|Dnmt1|transcript|NM_010066.4|protein_coding|2/38|c.117+138G>A||||||,T|intron_variant|MODIFIER|Dnmt1|Dnmt1|transcript|NM_001199432.1|protein_coding|2/38|c.-238+138G>A||||||	.	.	13	0	1	0	0,0	13,13	0,0	0,0	20	1	0	0	0,0	16,17	0,0	3,3	FALSE	FALSE
chr9	20942446	.	A	T	.	PASS	40	1	ref	40	1	AA->AT	.	33	59.94	0	-2.01	0	.	.	9.12	T|intron_variant|MODIFIER|Dnmt1|Dnmt1|transcript|NM_001314011.1|protein_coding|2/38|c.117+137T>A||||||,T|intron_variant|MODIFIER|Dnmt1|Dnmt1|transcript|NM_001199433.1|protein_coding|2/38|c.-238+137T>A||||||,T|intron_variant|MODIFIER|Dnmt1|Dnmt1|transcript|NM_001199431.1|protein_coding|2/38|c.117+137T>A||||||,T|intron_variant|MODIFIER|Dnmt1|Dnmt1|transcript|NM_010066.4|protein_coding|2/38|c.117+137T>A||||||,T|intron_variant|MODIFIER|Dnmt1|Dnmt1|transcript|NM_001199432.1|protein_coding|2/38|c.-238+137T>A||||||	.	.	13	0	1	0	13,13	0,0	0,0	0,0	20	1	0	0	16,17	0,0	0,0	3,3	FALSE	FALSE
chr9	20942709	.	T	A	.	PASS	68	1	ref	68	1	TT->AT	.	236	60	0	-1.52	0	.	.	10.23	A|intron_variant|MODIFIER|Dnmt1|Dnmt1|transcript|NM_001314011.1|protein_coding|1/38|c.81-90A>T||||||,A|intron_variant|MODIFIER|Dnmt1|Dnmt1|transcript|NM_001199433.1|protein_coding|1/38|c.-274-90A>T||||||,A|intron_variant|MODIFIER|Dnmt1|Dnmt1|transcript|NM_001199431.1|protein_coding|1/38|c.81-90A>T||||||,A|intron_variant|MODIFIER|Dnmt1|Dnmt1|transcript|NM_010066.4|protein_coding|1/38|c.81-90A>T||||||,A|intron_variant|MODIFIER|Dnmt1|Dnmt1|transcript|NM_001199432.1|protein_coding|1/38|c.-274-90A>T||||||	.	.	92	0	0	0	0,0	0,0	0,0	92,93	143	0	0	0	6,6	0,0	1,1	136,136	FALSE	FALSE
chr9	20942847	.	C	G	.	PASS	62	1	ref	57	1	CC->CG	.	28	60	0	0	0	.	.	19.59	G|intron_variant|MODIFIER|Dnmt1|Dnmt1|transcript|NM_001314011.1|protein_coding|1/38|c.81-228G>C||||||,G|intron_variant|MODIFIER|Dnmt1|Dnmt1|transcript|NM_001199433.1|protein_coding|1/38|c.-274-228G>C||||||,G|intron_variant|MODIFIER|Dnmt1|Dnmt1|transcript|NM_001199431.1|protein_coding|1/38|c.81-228G>C||||||,G|intron_variant|MODIFIER|Dnmt1|Dnmt1|transcript|NM_010066.4|protein_coding|1/38|c.81-228G>C||||||,G|intron_variant|MODIFIER|Dnmt1|Dnmt1|transcript|NM_001199432.1|protein_coding|1/38|c.-274-228G>C||||||	.	.	10	0	0	0	0,0	10,10	0,0	0,0	18	0	0	0	0,0	0,0	18,18	0,0	FALSE	FALSE
chr9	21003188	.	A	G	.	PASS	37	1	ref	37	1	AA->AG	.	213	60	0	0.33	0	.	.	7.94	G|intron_variant|MODIFIER|Mrpl4|Mrpl4|transcript|NM_023167.2|protein_coding|2/8|c.124+38A>G||||||	.	.	96	0	0	0	96,96	0,0	0,0	0,0	117	0	0	0	113,113	0,0	4,4	0,0	FALSE	FALSE
chr9	21006667	.	C	A	.	PASS	28	1	ref	28	1	CC->AC	.	25	60	0	-0.85	0	.	.	13.55	A|intron_variant|MODIFIER|Mrpl4|Mrpl4|transcript|NM_023167.2|protein_coding|4/8|c.328-160C>A||||||	.	.	15	1	0	0	0,0	14,15	0,0	0,0	10	0	0	0	4,4	6,6	0,0	0,0	FALSE	FALSE
chr9	21019186	.	G	A	.	PASS	45	1	ref	45	1	GG->AG	.	134	60	0	2.06	0	.	.	8.46	A|splice_region_variant&intron_variant|LOW|Icam1|Icam1|transcript|NM_010493.3|protein_coding|2/6|c.328+7G>A||||||	.	.	49	0	0	0	0,0	0,0	49,49	0,0	85	1	0	0	4,4	0,0	80,81	0,0	FALSE	FALSE
chr9	21027520	.	G	T	.	PASS	43	1	ref	43	1	GG->GT	.	154	60	0	-0.22	0	.	.	8.05	T|synonymous_variant|LOW|Icam1|Icam1|transcript|NM_010493.3|protein_coding|6/7|c.1278G>T|p.Gly426Gly|1373/2577|1278/1614|426/537||,T|upstream_gene_variant|MODIFIER|Icam4|Icam4|transcript|NM_023892.2|protein_coding||c.-1934G>T|||||1853|,T|upstream_gene_variant|MODIFIER|Icam5|Icam5|transcript|NM_008319.2|protein_coding||c.-4610G>T|||||4518|,T|downstream_gene_variant|MODIFIER|Mir1900|Mir1900|transcript|NR_035438.1|pseudogene||n.*4731C>A|||||4731|	.	.	60	0	0	0	0,0	0,0	60,60	0,0	94	0	0	0	0,0	0,0	90,90	4,4	FALSE	FALSE
chr9	21027734	.	T	C	.	PASS	77	1	ref	77	1	TT->CT	.	299	60	0	2.42	0	.	.	9.95	C|upstream_gene_variant|MODIFIER|Icam4|Icam4|transcript|NM_023892.2|protein_coding||c.-1720T>C|||||1639|,C|upstream_gene_variant|MODIFIER|Icam5|Icam5|transcript|NM_008319.2|protein_coding||c.-4396T>C|||||4304|,C|downstream_gene_variant|MODIFIER|Mir1900|Mir1900|transcript|NR_035438.1|pseudogene||n.*4517A>G|||||4517|,C|intron_variant|MODIFIER|Icam1|Icam1|transcript|NM_010493.3|protein_coding|6/6|c.1439-37T>C||||||	.	.	120	0	0	0	0,0	0,0	0,0	120,120	178	0	0	0	0,0	6,6	0,0	172,173	FALSE	FALSE
chr9	21030101	.	G	T	.	PASS	71	1	ref	71	1	GG->GT	.	158	60	0	-1.63	0	.	.	13.3	T|missense_variant|MODERATE|Icam4|Icam4|transcript|NM_023892.2|protein_coding|2/3|c.535G>T|p.Asp179Tyr|616/907|535/789|179/262||,T|upstream_gene_variant|MODIFIER|Icam5|Icam5|transcript|NM_008319.2|protein_coding||c.-2029G>T|||||1937|,T|downstream_gene_variant|MODIFIER|Icam1|Icam1|transcript|NM_010493.3|protein_coding||c.*2155G>T|||||1287|,T|downstream_gene_variant|MODIFIER|Mir1900|Mir1900|transcript|NR_035438.1|pseudogene||n.*2150C>A|||||2150|	.	.	70	0	0	0	0,0	0,0	70,71	0,0	87	0	0	0	0,0	0,0	81,81	6,6	FALSE	TRUE
chr9	21030384	.	T	G	.	PASS	59	1	ref	59	1	TT->GT	.	116	60	0	-2.03	0	.	.	16.12	G|missense_variant&splice_region_variant|MODERATE|Icam4|Icam4|transcript|NM_023892.2|protein_coding|3/3|c.679T>G|p.Leu227Val|760/907|679/789|227/262||,G|upstream_gene_variant|MODIFIER|Icam5|Icam5|transcript|NM_008319.2|protein_coding||c.-1746T>G|||||1654|,G|downstream_gene_variant|MODIFIER|Icam1|Icam1|transcript|NM_010493.3|protein_coding||c.*2438T>G|||||1570|,G|downstream_gene_variant|MODIFIER|Mir1900|Mir1900|transcript|NR_035438.1|pseudogene||n.*1867A>C|||||1867|	.	.	71	0	0	0	0,0	0,0	0,0	71,71	45	0	0	0	0,0	0,0	4,4	41,41	FALSE	TRUE
chr9	21033274	.	C	T	.	PASS	67	1	ref	67	1	CC->CT	.	97	60	0	1.31	0	.	.	16.84	T|synonymous_variant|LOW|Icam5|Icam5|transcript|NM_008319.2|protein_coding|2/11|c.270C>T|p.Ile90Ile|362/2982|270/2754|90/917||,T|upstream_gene_variant|MODIFIER|Mir1900|Mir1900|transcript|NR_035438.1|pseudogene||n.-946G>A|||||946|,T|downstream_gene_variant|MODIFIER|Icam1|Icam1|transcript|NM_010493.3|protein_coding||c.*5328C>T|||||4460|,T|downstream_gene_variant|MODIFIER|Icam4|Icam4|transcript|NM_023892.2|protein_coding||c.*2780C>T|||||2743|	.	.	36	0	0	0	0,0	36,36	0,0	0,0	61	0	0	0	0,0	55,55	0,0	6,6	FALSE	FALSE
chr9	21033396	.	T	C	.	PASS	61	1	ref	61	1	TT->CT	.	92	60	0	2.16	1.14	.	.	7.7	C|upstream_gene_variant|MODIFIER|Mir1900|Mir1900|transcript|NR_035438.1|pseudogene||n.-1068A>G|||||1068|,C|downstream_gene_variant|MODIFIER|Icam1|Icam1|transcript|NM_010493.3|protein_coding||c.*5450T>C|||||4582|,C|downstream_gene_variant|MODIFIER|Icam4|Icam4|transcript|NM_023892.2|protein_coding||c.*2902T>C|||||2865|,C|intron_variant|MODIFIER|Icam5|Icam5|transcript|NM_008319.2|protein_coding|2/10|c.352+40T>C||||||	.	.	52	0	0	0	0,0	0,0	0,0	52,52	40	0	0	0	0,0	4,4	0,0	36,36	FALSE	FALSE
chr9	21034477	.	C	A	.	PASS	31	1	ref	31	1	CC->AC	.	92	60	0	-2.84	0	.	.	7.58	A|upstream_gene_variant|MODIFIER|Mir1900|Mir1900|transcript|NR_035438.1|pseudogene||n.-2149G>T|||||2149|,A|downstream_gene_variant|MODIFIER|Icam4|Icam4|transcript|NM_023892.2|protein_coding||c.*3983C>A|||||3946|,A|intron_variant|MODIFIER|Icam5|Icam5|transcript|NM_008319.2|protein_coding|3/10|c.674-70C>A||||||	.	.	55	0	0	0	0,0	55,55	0,0	0,0	37	0	0	0	3,3	34,34	0,0	0,0	FALSE	FALSE
chr9	21034627	.	G	T	.	PASS	77	1	ref	77	1	GG->GT	.	174	60	0	-2.04	0	.	.	15.15	T|missense_variant|MODERATE|Icam5|Icam5|transcript|NM_008319.2|protein_coding|4/11|c.754G>T|p.Asp252Tyr|846/2982|754/2754|252/917||,T|upstream_gene_variant|MODIFIER|Mir1900|Mir1900|transcript|NR_035438.1|pseudogene||n.-2299C>A|||||2299|,T|downstream_gene_variant|MODIFIER|Icam4|Icam4|transcript|NM_023892.2|protein_coding||c.*4133G>T|||||4096|	.	.	86	0	0	0	0,0	0,0	86,86	0,0	88	1	0	0	0,0	0,0	80,80	7,8	FALSE	TRUE
chr9	21035561	.	C	T	.	PASS	80	1	ref	80	1	CC->CT	.	54	60	0	-1.26	0	.	.	19.98	T|missense_variant|MODERATE|Icam5|Icam5|transcript|NM_008319.2|protein_coding|6/11|c.1384C>T|p.Arg462Cys|1476/2982|1384/2754|462/917||,T|upstream_gene_variant|MODIFIER|Mir1900|Mir1900|transcript|NR_035438.1|pseudogene||n.-3233G>A|||||3233|	.	.	31	0	0	0	0,0	31,31	0,0	0,0	23	0	0	0	0,0	17,17	0,0	6,6	FALSE	TRUE
chr9	21038660	.	G	C	.	PASS	60	1	ref	60	1	GG->CG	.	35	60	0	0	0	.	.	19.98	C|synonymous_variant|LOW|Icam5|Icam5|transcript|NM_008319.2|protein_coding|11/11|c.2514G>C|p.Val838Val|2606/2982|2514/2754|838/917||	.	.	25	0	0	0	0,0	0,0	25,25	0,0	10	0	0	0	0,0	4,4	6,6	0,0	FALSE	FALSE
chr9	21066020	.	T	C	.	PASS	133	1	ref	97	1	TT->CT	.	52	60	0	0	0	.	.	19.73	C|splice_region_variant&intron_variant|LOW|Zglp1|Zglp1|transcript|NM_001103168.1|protein_coding|2/4|c.494+4A>G||||||,C|downstream_gene_variant|MODIFIER|Gm38431|Gm38431|transcript|NR_038081.2|pseudogene||n.*1494A>G|||||1494|,C|downstream_gene_variant|MODIFIER|Fdx1l|Fdx1l|transcript|NM_001039824.2|protein_coding||c.*1749A>G|||||1500|	.	.	23	0	0	0	0,0	0,0	0,0	23,23	29	0	0	0	0,0	29,29	0,0	0,0	FALSE	FALSE
chr9	21068003	.	C	G	.	PASS	69	1	ref	69	1	CC->CG	.	129	60	0	2.84	1.84	.	.	7.66	G|upstream_gene_variant|MODIFIER|Zglp1|Zglp1|transcript|NM_001103168.1|protein_coding||c.-924G>C|||||910|,G|intron_variant|MODIFIER|Gm38431|Gm38431|transcript|NR_038081.2|pseudogene|16/16|n.2587+27G>C||||||,G|intron_variant|MODIFIER|Fdx1l|Fdx1l|transcript|NM_001039824.2|protein_coding|4/4|c.368+27G>C||||||	.	.	60	0	0	0	0,0	60,60	0,0	0,0	69	0	0	0	0,0	64,64	5,5	0,0	FALSE	FALSE
chr9	21073100	.	G	T	.	PASS	65	2	ref	65	2	GG->GT	.	208	60	0	1.27	0	.	.	10.08	T|synonymous_variant|LOW|Fdx1l|Fdx1l|transcript|NM_001039824.2|protein_coding|3/5|c.255C>A|p.Ala85Ala|263/782|255/525|85/174||,T|downstream_gene_variant|MODIFIER|Raver1|Raver1|transcript|NM_027911.3|protein_coding||c.*2250C>A|||||1064|,T|downstream_gene_variant|MODIFIER|Mir7082|Mir7082|transcript|NR_106050.1|pseudogene||n.*2397C>A|||||2397|,T|non_coding_transcript_exon_variant|MODIFIER|Gm38431|Gm38431|transcript|NR_038081.2|pseudogene|15/17|n.2474C>A||||||	.	.	88	0	0	0	0,0	0,0	88,89	0,0	114	0	0	0	0,0	0,0	109,114	5,5	FALSE	FALSE
chr9	21076836	.	A	G	.	PASS	24	1	ref	24	1	AA->AG	.	14	60	0	0	0	.	.	7.46	G|upstream_gene_variant|MODIFIER|Fdx1l|Fdx1l|transcript|NM_001039824.2|protein_coding||c.-3330T>C|||||3322|,G|upstream_gene_variant|MODIFIER|Mir7082|Mir7082|transcript|NR_106050.1|pseudogene||n.-1248T>C|||||1248|,G|intron_variant|MODIFIER|Gm38431|Gm38431|transcript|NR_038081.2|pseudogene|9/16|n.1829-195T>C||||||,G|intron_variant|MODIFIER|Raver1|Raver1|transcript|NM_027911.3|protein_coding|9/12|c.1798-195T>C||||||	.	.	9	0	0	0	9,9	0,0	0,0	0,0	5	0	0	0	0,0	0,0	5,5	0,0	FALSE	FALSE
chr9	21108048	.	G	A	.	PASS	59	2	ref	59	2	GG->AG	.	65	60	0	-2.85	0	.	.	14.42	A|intron_variant|MODIFIER|Tyk2|Tyk2|transcript|NM_001205312.1|protein_coding|21/24|c.3088-11C>T||||||,A|intron_variant|MODIFIER|Tyk2|Tyk2|transcript|NM_018793.2|protein_coding|21/24|c.3019-11C>T||||||	.	.	25	0	0	0	0,0	0,0	25,25	0,0	38	0	0	0	4,4	0,0	34,36	0,0	FALSE	FALSE
chr9	21114225	.	C	T	.	PASS	71	1	ref	71	1	CC->CT	.	388	60	0	-1.98	0	.	.	9.98	T|missense_variant|MODERATE|Tyk2|Tyk2|transcript|NM_001205312.1|protein_coding|15/25|c.2203G>A|p.Ala735Thr|2471/4873|2203/3624|735/1207||,T|missense_variant|MODERATE|Tyk2|Tyk2|transcript|NM_018793.2|protein_coding|15/25|c.2134G>A|p.Ala712Thr|2402/4804|2134/3555|712/1184||	.	.	166	0	0	0	0,0	166,166	0,0	0,0	222	0	0	0	0,0	216,216	0,0	6,6	FALSE	TRUE
chr9	21116027	.	A	G	.	PASS	139	1	ref	94	1	AA->AG	.	54	60	0	0	0	.	.	19.73	G|missense_variant|MODERATE|Tyk2|Tyk2|transcript|NM_001205312.1|protein_coding|11/25|c.1546T>C|p.Phe516Leu|1814/4873|1546/3624|516/1207||,G|missense_variant|MODERATE|Tyk2|Tyk2|transcript|NM_018793.2|protein_coding|11/25|c.1477T>C|p.Phe493Leu|1745/4804|1477/3555|493/1184||	.	.	22	0	0	0	22,22	0,0	0,0	0,0	32	0	0	0	0,0	0,0	32,32	0,0	FALSE	TRUE
chr9	21120175	.	T	C	.	PASS	22	1	ref	22	1	TT->CT	.	14	60	0	0	0	.	.	7.17	C|intron_variant|MODIFIER|Tyk2|Tyk2|transcript|NM_001205312.1|protein_coding|9/24|c.1433+85A>G||||||,C|intron_variant|MODIFIER|Tyk2|Tyk2|transcript|NM_018793.2|protein_coding|9/24|c.1364+85A>G||||||	.	.	3	0	0	0	0,0	0,0	0,0	3,3	11	0	0	0	0,0	11,11	0,0	0,0	FALSE	FALSE
chr9	21120184	.	A	G	.	PASS	42	1	ref	40	1	AA->AG	.	21	60	0	0	0	.	.	14.61	G|intron_variant|MODIFIER|Tyk2|Tyk2|transcript|NM_001205312.1|protein_coding|9/24|c.1433+76T>C||||||,G|intron_variant|MODIFIER|Tyk2|Tyk2|transcript|NM_018793.2|protein_coding|9/24|c.1364+76T>C||||||	.	.	5	0	0	0	5,5	0,0	0,0	0,0	16	0	0	0	0,0	0,0	16,16	0,0	FALSE	FALSE
chr9	21120207	.	A	C	.	PASS	36	1	ref	36	1	AA->AC	.	19	60	0	0	0	.	.	14.42	C|intron_variant|MODIFIER|Tyk2|Tyk2|transcript|NM_001205312.1|protein_coding|9/24|c.1433+53T>G||||||,C|intron_variant|MODIFIER|Tyk2|Tyk2|transcript|NM_018793.2|protein_coding|9/24|c.1364+53T>G||||||	.	.	6	0	0	0	6,6	0,0	0,0	0,0	13	0	0	0	0,0	13,13	0,0	0,0	FALSE	FALSE
chr9	21120328	.	A	G	.	PASS	95	1	ref	88	1	AA->AG	.	40	60	0	0	0	.	.	19.69	G|synonymous_variant|LOW|Tyk2|Tyk2|transcript|NM_001205312.1|protein_coding|9/25|c.1365T>C|p.Tyr455Tyr|1633/4873|1365/3624|455/1207||,G|synonymous_variant|LOW|Tyk2|Tyk2|transcript|NM_018793.2|protein_coding|9/25|c.1296T>C|p.Tyr432Tyr|1564/4804|1296/3555|432/1184||	.	.	20	0	0	0	20,20	0,0	0,0	0,0	20	1	0	0	0,0	0,0	19,20	0,0	FALSE	FALSE
chr9	21120409	.	G	A	.	PASS	86	1	ref	79	1	GG->AG	.	39	60	0	0	0	.	.	19.73	A|synonymous_variant|LOW|Tyk2|Tyk2|transcript|NM_001205312.1|protein_coding|9/25|c.1284C>T|p.Cys428Cys|1552/4873|1284/3624|428/1207||,A|synonymous_variant|LOW|Tyk2|Tyk2|transcript|NM_018793.2|protein_coding|9/25|c.1215C>T|p.Cys405Cys|1483/4804|1215/3555|405/1184||	.	.	17	0	0	0	0,0	0,0	17,17	0,0	19	0	0	0	19,22	0,0	0,0	0,0	FALSE	FALSE
chr9	21120446	.	C	G	.	PASS	74	1	ref	69	1	CC->CG	.	35	60	0	0	0	.	.	19.73	G|intron_variant|MODIFIER|Tyk2|Tyk2|transcript|NM_001205312.1|protein_coding|8/24|c.1276-29G>C||||||,G|intron_variant|MODIFIER|Tyk2|Tyk2|transcript|NM_018793.2|protein_coding|8/24|c.1207-29G>C||||||	.	.	14	0	0	0	0,0	14,14	0,0	0,0	18	0	0	0	0,0	0,0	18,21	0,0	FALSE	FALSE
chr9	21120450	.	C	A	.	PASS	94	1	ref	85	1	CC->AC	.	42	60	0	0	0	.	.	19.73	A|intron_variant|MODIFIER|Tyk2|Tyk2|transcript|NM_001205312.1|protein_coding|8/24|c.1276-33G>T||||||,A|intron_variant|MODIFIER|Tyk2|Tyk2|transcript|NM_018793.2|protein_coding|8/24|c.1207-33G>T||||||	.	.	19	0	0	0	0,0	19,19	0,0	0,0	20	0	0	0	20,23	0,0	0,0	0,0	FALSE	FALSE
chr9	21120634	.	T	C	.	PASS	252	1	ref	3070	1	TT->CT	.	93	60	0	0	0	.	.	19.73	C|missense_variant|MODERATE|Tyk2|Tyk2|transcript|NM_001205312.1|protein_coding|8/25|c.1144A>G|p.Lys382Glu|1412/4873|1144/3624|382/1207||,C|missense_variant|MODERATE|Tyk2|Tyk2|transcript|NM_018793.2|protein_coding|8/25|c.1075A>G|p.Lys359Glu|1343/4804|1075/3555|359/1184||	.	.	56	0	0	0	0,0	0,0	0,0	56,56	37	1	0	0	0,0	36,37	0,0	0,0	FALSE	TRUE
chr9	21121684	.	T	C	.	PASS	74	1	ref	72	1	TT->CT	.	32	60	0	0	0	.	.	19.73	C|missense_variant|MODERATE|Tyk2|Tyk2|transcript|NM_001205312.1|protein_coding|7/25|c.782A>G|p.His261Arg|1050/4873|782/3624|261/1207||,C|missense_variant|MODERATE|Tyk2|Tyk2|transcript|NM_018793.2|protein_coding|7/25|c.713A>G|p.His238Arg|981/4804|713/3555|238/1184||	.	.	16	0	0	0	0,0	0,0	0,0	16,16	16	0	0	0	0,0	16,16	0,0	0,0	FALSE	TRUE
chr9	21121701	.	G	C	.	PASS	71	1	ref	66	1	GG->CG	.	31	60	0	0	0	.	.	19.73	C|synonymous_variant|LOW|Tyk2|Tyk2|transcript|NM_001205312.1|protein_coding|7/25|c.765C>G|p.Leu255Leu|1033/4873|765/3624|255/1207||,C|synonymous_variant|LOW|Tyk2|Tyk2|transcript|NM_018793.2|protein_coding|7/25|c.696C>G|p.Leu232Leu|964/4804|696/3555|232/1184||	.	.	13	0	0	0	0,0	0,0	13,13	0,0	18	0	0	0	0,0	18,18	0,0	0,0	FALSE	FALSE
chr9	21124760	.	A	G	.	PASS	24	1	ref	24	1	AA->AG	.	19	60	0	0.14	0	.	.	7.87	G|intron_variant|MODIFIER|Tyk2|Tyk2|transcript|NM_001205312.1|protein_coding|4/24|c.326+104T>C||||||,G|intron_variant|MODIFIER|Tyk2|Tyk2|transcript|NM_018793.2|protein_coding|4/24|c.326+104T>C||||||	.	.	7	0	0	0	7,7	0,0	0,0	0,0	12	0	0	0	1,1	0,0	11,11	0,0	FALSE	FALSE
chr9	21125043	.	C	A	.	PASS	198	1	ref	109	1	CC->AC	.	74	60	0	0	0	.	.	19.73	A|intron_variant|MODIFIER|Tyk2|Tyk2|transcript|NM_001205312.1|protein_coding|3/24|c.209-62G>T||||||,A|intron_variant|MODIFIER|Tyk2|Tyk2|transcript|NM_018793.2|protein_coding|3/24|c.209-62G>T||||||	.	.	27	0	0	0	0,0	27,27	0,0	0,0	47	0	0	0	47,47	0,0	0,0	0,0	FALSE	FALSE
chr9	21127365	.	A	C	.	PASS	84	1	ref	83	1	AA->AC	.	35	60	0	0	0	.	.	19.73	C|intron_variant|MODIFIER|Tyk2|Tyk2|transcript|NM_001205312.1|protein_coding|2/24|c.-12-22T>G||||||,C|intron_variant|MODIFIER|Tyk2|Tyk2|transcript|NM_018793.2|protein_coding|2/24|c.-12-22T>G||||||	.	.	22	0	0	0	22,22	0,0	0,0	0,0	13	0	0	0	0,0	13,13	0,0	0,0	FALSE	FALSE
chr9	21139714	.	G	A	.	PASS	92	1	ref	74	1	GG->AG	.	39	60	0	0	0	.	.	19.73	A|3_prime_UTR_variant|MODIFIER|Cdc37|Cdc37|transcript|NM_016742.4|protein_coding|8/8|c.*94C>T|||||94|	.	.	16	1	0	0	0,0	0,0	15,16	0,0	23	0	0	0	23,23	0,0	0,0	0,0	FALSE	FALSE
chr9	21140622	.	G	A	.	PASS	154	1	ref	141	1	GG->AG	.	59	60	0	0	0	.	.	19.73	A|intron_variant|MODIFIER|Cdc37|Cdc37|transcript|NM_016742.4|protein_coding|7/7|c.984+136C>T||||||	.	.	38	0	0	0	0,0	0,0	38,38	0,0	21	0	0	0	21,21	0,0	0,0	0,0	FALSE	FALSE
chr9	21140736	.	G	A	.	PASS	50	1	ref	50	1	GG->AG	.	157	59.98	0	1.01	0	.	.	8.05	A|intron_variant|MODIFIER|Cdc37|Cdc37|transcript|NM_016742.4|protein_coding|7/7|c.984+22C>T||||||	.	.	89	0	0	0	0,0	0,0	89,89	0,0	67	0	0	0	4,4	0,0	63,64	0,0	FALSE	FALSE
chr9	21141174	.	A	T	.	PASS	177	1	ref	124	1	AA->AT	.	67	60	0	0	0	.	.	19.73	T|intron_variant|MODIFIER|Cdc37|Cdc37|transcript|NM_016742.4|protein_coding|5/7|c.730-39T>A||||||	.	.	32	0	0	0	32,32	0,0	0,0	0,0	35	0	0	0	0,0	0,0	0,0	35,35	FALSE	FALSE
chr9	21141176	.	C	T	.	PASS	165	1	ref	118	1	CC->CT	.	63	60	0	0	0	.	.	19.73	T|intron_variant|MODIFIER|Cdc37|Cdc37|transcript|NM_016742.4|protein_coding|5/7|c.730-41G>A||||||	.	.	30	0	0	0	0,0	30,30	0,0	0,0	33	0	0	0	0,0	0,0	0,0	33,33	FALSE	FALSE
chr9	21141862	.	G	A	.	PASS	37	1	ref	37	1	GG->AG	.	21	60	0	0	0	.	.	14.42	A|intron_variant|MODIFIER|Cdc37|Cdc37|transcript|NM_016742.4|protein_coding|5/7|c.729+149C>T||||||	.	.	19	0	0	0	0,0	0,0	19,19	0,0	2	0	10	0	2,2	0,0	0,0	0,0	FALSE	FALSE
chr9	21141957	.	C	T	.	PASS	44	1	ref	44	1	CC->CT	.	116	60	0	-1.12	0	.	.	11.83	T|intron_variant|MODIFIER|Cdc37|Cdc37|transcript|NM_016742.4|protein_coding|5/7|c.729+54G>A||||||	.	.	65	0	0	0	0,0	65,65	0,0	0,0	51	0	0	0	0,0	47,47	0,0	4,4	FALSE	FALSE
chr9	21142155	.	C	A	.	PASS	174	1	ref	133	1	CC->AC	.	66	60	0	0	0	.	.	19.73	A|intron_variant|MODIFIER|Cdc37|Cdc37|transcript|NM_016742.4|protein_coding|4/7|c.607-22G>T||||||	.	.	35	0	0	0	0,0	35,35	0,0	0,0	31	0	0	0	31,31	0,0	0,0	0,0	FALSE	FALSE
chr9	21142928	.	A	G	.	PASS	465	1	ref	3070	1	AA->AG	.	165	60	0	0	0	.	.	19.73	G|intron_variant|MODIFIER|Cdc37|Cdc37|transcript|NM_016742.4|protein_coding|2/7|c.381+19T>C||||||	.	.	104	0	0	0	104,106	0,0	0,0	0,0	59	0	0	0	0,0	0,0	59,59	0,0	FALSE	FALSE
chr9	21166250	.	A	C	.	PASS	63	1	ref	63	1	AA->AC	.	29	60	0	0	0	.	.	19.73	C|downstream_gene_variant|MODIFIER|Mir7667|Mir7667|transcript|NR_106127.1|pseudogene||n.*2128T>G|||||2128|,C|intron_variant|MODIFIER|Pde4a|Pde4a|transcript|NM_183408.3|protein_coding|1/14|c.305+18A>C||||||	.	.	17	1	0	0	16,17	0,0	0,0	0,0	12	0	0	0	0,0	12,12	0,0	0,0	FALSE	FALSE
chr9	21192319	.	C	A	.	PASS	61	1	ref	61	1	CC->AC	.	68	60	0	-0.38	0	.	.	17.64	A|upstream_gene_variant|MODIFIER|Pde4a|Pde4a|transcript|NM_019798.5|protein_coding||c.-4794C>A|||||4386|,A|intron_variant|MODIFIER|Pde4a|Pde4a|transcript|NM_183408.3|protein_coding|2/14|c.498-76C>A||||||,A|intron_variant|MODIFIER|Mir7667|Mir7667|transcript|NR_106127.1|pseudogene|1/3|n.23-18411G>T||||||,A|intron_variant|MODIFIER|Pde4a|Pde4a|transcript|NM_001310750.1|protein_coding|2/14|c.327-76C>A||||||	.	.	30	0	0	0	0,0	30,30	0,0	0,0	38	0	0	0	4,4	34,34	0,0	0,0	FALSE	FALSE
chr9	21198652	.	C	A	.	PASS	73	1	ref	73	1	CC->AC	.	194	60	0	-1.39	0	.	.	11.12	A|missense_variant|MODERATE|Pde4a|Pde4a|transcript|NM_183408.3|protein_coding|7/15|c.828C>A|p.Asn276Lys|1042/4653|828/2535|276/844||,A|missense_variant|MODERATE|Pde4a|Pde4a|transcript|NM_001310750.1|protein_coding|7/15|c.657C>A|p.Asn219Lys|974/4585|657/2364|219/787||,A|missense_variant|MODERATE|Pde4a|Pde4a|transcript|NM_019798.5|protein_coding|2/10|c.126C>A|p.Asn42Lys|534/4145|126/1833|42/610||,A|intron_variant|MODIFIER|Mir7667|Mir7667|transcript|NR_106127.1|pseudogene|1/3|n.23-24744G>T||||||	.	.	86	0	0	0	0,0	86,86	0,0	0,0	108	0	0	0	6,6	102,102	0,0	0,0	FALSE	TRUE
chr9	21203240	.	G	T	.	PASS	66	1	ref	66	1	GG->GT	.	190	60	0	-1.35	0	.	.	10.76	T|missense_variant|MODERATE|Pde4a|Pde4a|transcript|NM_183408.3|protein_coding|9/15|c.1102G>T|p.Val368Leu|1316/4653|1102/2535|368/844||,T|missense_variant|MODERATE|Pde4a|Pde4a|transcript|NM_001310750.1|protein_coding|9/15|c.931G>T|p.Val311Leu|1248/4585|931/2364|311/787||,T|missense_variant|MODERATE|Pde4a|Pde4a|transcript|NM_019798.5|protein_coding|4/10|c.400G>T|p.Val134Leu|808/4145|400/1833|134/610||,T|intron_variant|MODIFIER|Mir7667|Mir7667|transcript|NR_106127.1|pseudogene|1/3|n.22+23020C>A||||||	.	.	57	0	0	0	0,0	0,0	57,57	0,0	132	1	0	0	0,0	0,0	124,126	7,7	FALSE	TRUE
chr9	21205477	.	C	T	.	PASS	71	1	ref	71	1	CC->CT	.	178	60	0	-1.67	0	.	.	15.71	T|intron_variant|MODIFIER|Pde4a|Pde4a|transcript|NM_183408.3|protein_coding|13/14|c.1701+64C>T||||||,T|intron_variant|MODIFIER|Mir7667|Mir7667|transcript|NR_106127.1|pseudogene|1/3|n.22+20783G>A||||||,T|intron_variant|MODIFIER|Pde4a|Pde4a|transcript|NM_001310750.1|protein_coding|13/14|c.1530+64C>T||||||,T|intron_variant|MODIFIER|Pde4a|Pde4a|transcript|NM_019798.5|protein_coding|8/9|c.999+64C>T||||||	.	.	74	1	0	0	0,0	72,73	1,1	0,0	104	0	0	0	2,2	94,94	2,2	6,6	FALSE	FALSE
chr9	21210966	.	T	C	.	PASS	228	1	ref	3070	1	TT->CT	.	85	60	0	0	0	.	.	19.73	C|synonymous_variant|LOW|Pde4a|Pde4a|transcript|NM_183408.3|protein_coding|15/15|c.2157T>C|p.Thr719Thr|2371/4653|2157/2535|719/844||,C|synonymous_variant|LOW|Pde4a|Pde4a|transcript|NM_001310750.1|protein_coding|15/15|c.1986T>C|p.Thr662Thr|2303/4585|1986/2364|662/787||,C|synonymous_variant|LOW|Pde4a|Pde4a|transcript|NM_019798.5|protein_coding|10/10|c.1455T>C|p.Thr485Thr|1863/4145|1455/1833|485/610||,C|intron_variant|MODIFIER|Mir7667|Mir7667|transcript|NR_106127.1|pseudogene|1/3|n.22+15294A>G||||||	.	.	48	0	0	0	0,0	0,0	0,0	48,48	37	1	0	0	0,0	36,37	0,0	0,0	FALSE	FALSE
chr9	21211393	.	C	A	.	PASS	20	1	ref	20	1	CC->AC	.	18	60	0	0.46	0	.	.	11.28	A|3_prime_UTR_variant|MODIFIER|Pde4a|Pde4a|transcript|NM_183408.3|protein_coding|15/15|c.*49C>A|||||49|,A|3_prime_UTR_variant|MODIFIER|Pde4a|Pde4a|transcript|NM_001310750.1|protein_coding|15/15|c.*49C>A|||||49|,A|3_prime_UTR_variant|MODIFIER|Pde4a|Pde4a|transcript|NM_019798.5|protein_coding|10/10|c.*49C>A|||||49|,A|intron_variant|MODIFIER|Mir7667|Mir7667|transcript|NR_106127.1|pseudogene|1/3|n.22+14867G>T||||||	.	.	12	0	0	0	0,0	12,12	0,0	0,0	6	0	0	0	2,2	4,4	0,0	0,0	FALSE	FALSE
chr9	21275411	.	C	A	.	PASS	29	1	ref	29	1	CC->AC	.	181	60	0	-1.93	0	.	.	7.08	A|downstream_gene_variant|MODIFIER|Atg4d|Atg4d|transcript|NM_153583.10|protein_coding||c.*1975C>A|||||574|,A|intron_variant|MODIFIER|Kri1|Kri1|transcript|NM_145416.3|protein_coding|17/18|c.1691+26G>T||||||	.	.	81	0	0	0	0,0	81,81	0,0	0,0	100	0	0	0	4,4	96,96	0,0	0,0	FALSE	FALSE
chr9	21276093	.	G	A	.	PASS	32	2	ref	32	2	GG->AG	.	165	60	0	-0.35	0	.	.	8.13	A|missense_variant|MODERATE|Kri1|Kri1|transcript|NM_145416.3|protein_coding|15/19|c.1457C>T|p.Ala486Val|1473/2598|1457/2118|486/705||,A|downstream_gene_variant|MODIFIER|Atg4d|Atg4d|transcript|NM_153583.10|protein_coding||c.*2657G>A|||||1256|	.	.	78	0	0	0	0,0	0,0	78,78	0,0	86	0	0	0	4,4	0,0	82,83	0,0	FALSE	TRUE
chr9	21276395	.	G	A	.	PASS	44	1	ref	44	1	GG->AG	.	208	60	0	2.11	0	.	.	8.78	A|missense_variant|MODERATE|Kri1|Kri1|transcript|NM_145416.3|protein_coding|14/19|c.1358C>T|p.Pro453Leu|1374/2598|1358/2118|453/705||,A|downstream_gene_variant|MODIFIER|Atg4d|Atg4d|transcript|NM_153583.10|protein_coding||c.*2959G>A|||||1558|	.	.	121	0	0	0	0,0	0,0	121,121	0,0	87	0	0	0	4,4	0,0	83,83	0,0	FALSE	TRUE
chr9	21302557	.	A	G	.	PASS	42	2	ref	42	2	AA->AG	.	182	60	0	-2.06	0	.	.	8.36	G|intron_variant|MODIFIER|Ap1m2|Ap1m2|transcript|NM_001110300.1|protein_coding|6/10|c.823-30T>C||||||,G|intron_variant|MODIFIER|Ap1m2|Ap1m2|transcript|NM_009678.2|protein_coding|6/10|c.817-30T>C||||||	.	.	87	0	0	0	87,87	0,0	0,0	0,0	94	0	0	0	90,91	0,0	4,4	0,0	FALSE	FALSE
chr9	21341914	.	G	A	.	PASS	72	1	ref	72	1	GG->AG	.	184	60	0	-0.38	0	.	.	11.24	A|intron_variant|MODIFIER|Slc44a2|Slc44a2|transcript|NM_152808.3|protein_coding|3/21|c.161-25G>A||||||,A|intron_variant|MODIFIER|Slc44a2|Slc44a2|transcript|NM_001199186.1|protein_coding|3/21|c.155-25G>A||||||	.	.	78	0	0	0	0,0	0,0	78,79	0,0	105	1	0	0	6,6	0,0	98,99	0,0	FALSE	FALSE
chr9	21348458	.	G	T	.	PASS	76	2	ref	76	2	GG->GT	.	333	60	0	-0.39	0	.	.	10.1	T|intron_variant|MODIFIER|Slc44a2|Slc44a2|transcript|NM_152808.3|protein_coding|19/21|c.1840+60G>T||||||,T|intron_variant|MODIFIER|Slc44a2|Slc44a2|transcript|NM_001199186.1|protein_coding|19/21|c.1834+60G>T||||||	.	.	134	0	0	0	0,0	0,0	134,134	0,0	193	0	0	0	0,0	0,0	187,193	6,6	FALSE	FALSE
chr9	21388730	.	C	T	.	PASS	137	1	ref	137	1	CC->CT	.	98	59.9	0	0.49	0	.	.	17.62	T|synonymous_variant|LOW|Ilf3|Ilf3|transcript|NM_001277322.1|protein_coding|5/22|c.249C>T|p.Asp83Asp|501/3519|249/2736|83/911||,T|synonymous_variant|LOW|Ilf3|Ilf3|transcript|NM_001042708.2|protein_coding|4/19|c.249C>T|p.Asp83Asp|573/3777|249/2151|83/716||,T|synonymous_variant|LOW|Ilf3|Ilf3|transcript|NM_001042709.2|protein_coding|3/18|c.210C>T|p.Asp70Asp|534/3738|210/2112|70/703||,T|synonymous_variant|LOW|Ilf3|Ilf3|transcript|NM_001042707.2|protein_coding|3/20|c.210C>T|p.Asp70Asp|534/3552|210/2697|70/898||,T|synonymous_variant|LOW|Ilf3|Ilf3|transcript|NM_001277321.1|protein_coding|4/21|c.249C>T|p.Asp83Asp|573/3582|249/2727|83/908||,T|synonymous_variant|LOW|Ilf3|Ilf3|transcript|NM_010561.3|protein_coding|4/21|c.249C>T|p.Asp83Asp|573/3591|249/2736|83/911||	.	.	53	1	0	0	0,0	52,52	0,0	0,0	45	0	0	0	0,0	21,21	0,0	24,24	FALSE	FALSE
chr9	21393781	.	C	A	.	PASS	71	1	ref	71	1	CC->AC	.	179	60	0	3.44	0	.	.	10.72	A|synonymous_variant|LOW|Ilf3|Ilf3|transcript|NM_001277322.1|protein_coding|8/22|c.669C>A|p.Leu223Leu|921/3519|669/2736|223/911||,A|synonymous_variant|LOW|Ilf3|Ilf3|transcript|NM_001042708.2|protein_coding|7/19|c.669C>A|p.Leu223Leu|993/3777|669/2151|223/716||,A|synonymous_variant|LOW|Ilf3|Ilf3|transcript|NM_001042709.2|protein_coding|6/18|c.630C>A|p.Leu210Leu|954/3738|630/2112|210/703||,A|synonymous_variant|LOW|Ilf3|Ilf3|transcript|NM_001042707.2|protein_coding|6/20|c.630C>A|p.Leu210Leu|954/3552|630/2697|210/898||,A|synonymous_variant|LOW|Ilf3|Ilf3|transcript|NM_001277321.1|protein_coding|7/21|c.669C>A|p.Leu223Leu|993/3582|669/2727|223/908||,A|synonymous_variant|LOW|Ilf3|Ilf3|transcript|NM_010561.3|protein_coding|7/21|c.669C>A|p.Leu223Leu|993/3591|669/2736|223/911||	.	.	73	0	0	0	0,0	73,75	0,0	0,0	103	0	0	0	6,6	97,98	0,0	0,0	FALSE	FALSE
chr9	21399890	.	G	A	.	PASS	78	1	ref	78	1	GG->AG	.	199	60	0	-0.96	0	.	.	12.13	A|intron_variant|MODIFIER|Ilf3|Ilf3|transcript|NM_001277322.1|protein_coding|18/21|c.2047+49G>A||||||,A|intron_variant|MODIFIER|Ilf3|Ilf3|transcript|NM_001042708.2|protein_coding|17/18|c.2047+49G>A||||||,A|intron_variant|MODIFIER|Ilf3|Ilf3|transcript|NM_001042709.2|protein_coding|16/17|c.2008+49G>A||||||,A|intron_variant|MODIFIER|Ilf3|Ilf3|transcript|NM_001042707.2|protein_coding|16/19|c.2008+49G>A||||||,A|intron_variant|MODIFIER|Ilf3|Ilf3|transcript|NM_001277321.1|protein_coding|17/20|c.2047+49G>A||||||,A|intron_variant|MODIFIER|Ilf3|Ilf3|transcript|NM_010561.3|protein_coding|17/20|c.2047+49G>A||||||	.	.	102	0	0	0	0,0	0,0	102,103	0,0	95	0	0	0	6,6	0,0	89,90	0,0	FALSE	FALSE
chr9	21403408	.	G	T	.	PASS	76	1	ref	76	1	GG->GT	.	117	60	0	-2.85	0	.	.	17.3	T|missense_variant|MODERATE|Ilf3|Ilf3|transcript|NM_001277322.1|protein_coding|20/22|c.2374G>T|p.Gly792Cys|2626/3519|2374/2736|792/911||,T|missense_variant|MODERATE|Ilf3|Ilf3|transcript|NM_001042707.2|protein_coding|18/20|c.2335G>T|p.Gly779Cys|2659/3552|2335/2697|779/898||,T|missense_variant|MODERATE|Ilf3|Ilf3|transcript|NM_001277321.1|protein_coding|19/21|c.2374G>T|p.Gly792Cys|2698/3582|2374/2727|792/908||,T|missense_variant|MODERATE|Ilf3|Ilf3|transcript|NM_010561.3|protein_coding|19/21|c.2374G>T|p.Gly792Cys|2698/3591|2374/2736|792/911||,T|downstream_gene_variant|MODIFIER|Gm16853|Gm16853|transcript|NR_045742.1|pseudogene||n.*1834C>A|||||1834|,T|downstream_gene_variant|MODIFIER|Ilf3|Ilf3|transcript|NM_001042708.2|protein_coding||c.*2907G>T|||||1605|,T|downstream_gene_variant|MODIFIER|Ilf3|Ilf3|transcript|NM_001042709.2|protein_coding||c.*2907G>T|||||1605|	.	.	66	0	0	0	0,0	0,0	66,66	0,0	51	0	0	0	0,0	0,0	45,45	6,6	FALSE	TRUE
chr9	21419365	.	C	A	.	PASS	71	1	ref	71	1	CC->AC	.	185	60	0	2.54	0	.	.	11.04	A|missense_variant&splice_region_variant|MODERATE|Qtrt1|Qtrt1|transcript|NM_021888.2|protein_coding|7/10|c.860C>A|p.Ala287Glu|878/1321|860/1212|287/403||	.	.	78	0	0	0	0,0	78,79	0,0	0,0	106	0	0	0	6,6	100,100	0,0	0,0	FALSE	TRUE
chr9	21457416	.	G	A	.	PASS	69	1	ref	69	1	GG->AG	.	47	60	0	3.05	0	.	.	16.45	A|intron_variant|MODIFIER|Dnm2|Dnm2|transcript|NM_001253893.1|protein_coding|1/20|c.162-87G>A||||||,A|intron_variant|MODIFIER|Dnm2|Dnm2|transcript|NM_001039520.2|protein_coding|1/20|c.162-87G>A||||||,A|intron_variant|MODIFIER|Dnm2|Dnm2|transcript|NM_007871.2|protein_coding|1/19|c.162-87G>A||||||,A|intron_variant|MODIFIER|Dnm2|Dnm2|transcript|NM_001253894.1|protein_coding|1/20|c.162-87G>A||||||	.	.	26	0	0	0	0,0	0,0	26,26	0,0	21	0	0	0	4,4	0,0	17,17	0,0	FALSE	FALSE
chr9	21471412	.	T	C	.	PASS	69	1	ref	69	1	TT->CT	.	172	59.97	0	-2.24	0	.	.	9.21	C|missense_variant|MODERATE|Dnm2|Dnm2|transcript|NM_001253893.1|protein_coding|5/21|c.659T>C|p.Leu220Pro|847/3545|659/2613|220/870||,C|missense_variant|MODERATE|Dnm2|Dnm2|transcript|NM_001039520.2|protein_coding|5/21|c.659T>C|p.Leu220Pro|847/3542|659/2610|220/869||,C|missense_variant|MODERATE|Dnm2|Dnm2|transcript|NM_007871.2|protein_coding|5/20|c.659T>C|p.Leu220Pro|847/3533|659/2601|220/866||,C|missense_variant|MODERATE|Dnm2|Dnm2|transcript|NM_001253894.1|protein_coding|5/21|c.659T>C|p.Leu220Pro|847/3068|659/2583|220/860||	.	.	78	0	0	0	0,0	0,0	0,0	78,78	93	1	0	0	0,0	5,5	0,0	87,89	FALSE	TRUE
chr9	21474679	.	G	A	.	PASS	55	1	ref	55	1	GG->AG	.	78	60	0	0.7	0	.	.	14.04	A|splice_region_variant&intron_variant|LOW|Dnm2|Dnm2|transcript|NM_001253893.1|protein_coding|7/20|c.992+5G>A||||||,A|splice_region_variant&intron_variant|LOW|Dnm2|Dnm2|transcript|NM_001039520.2|protein_coding|7/20|c.992+5G>A||||||,A|splice_region_variant&intron_variant|LOW|Dnm2|Dnm2|transcript|NM_007871.2|protein_coding|7/19|c.992+5G>A||||||,A|splice_region_variant&intron_variant|LOW|Dnm2|Dnm2|transcript|NM_001253894.1|protein_coding|7/20|c.992+5G>A||||||	.	.	27	0	0	0	0,0	0,0	27,27	0,0	51	0	0	0	4,4	0,0	47,47	0,0	FALSE	FALSE
chr9	21476648	.	C	A	.	PASS	36	1	ref	36	1	CC->AC	.	239	60	0	-0.41	0	.	.	8.21	A|intron_variant|MODIFIER|Dnm2|Dnm2|transcript|NM_001253893.1|protein_coding|8/20|c.1128+40C>A||||||,A|intron_variant|MODIFIER|Dnm2|Dnm2|transcript|NM_001039520.2|protein_coding|8/20|c.1128+40C>A||||||,A|intron_variant|MODIFIER|Dnm2|Dnm2|transcript|NM_007871.2|protein_coding|8/19|c.1128+40C>A||||||,A|intron_variant|MODIFIER|Dnm2|Dnm2|transcript|NM_001253894.1|protein_coding|8/20|c.1128+40C>A||||||	.	.	116	0	0	0	0,0	116,116	0,0	0,0	121	0	0	0	4,4	117,119	0,0	0,0	FALSE	FALSE
chr9	21490722	.	G	T	.	PASS	35	1	ref	35	1	GG->GT	.	249	60	0	1.52	0	.	.	8.21	T|intron_variant|MODIFIER|Dnm2|Dnm2|transcript|NM_001253893.1|protein_coding|14/20|c.1557+53G>T||||||,T|intron_variant|MODIFIER|Dnm2|Dnm2|transcript|NM_001039520.2|protein_coding|14/20|c.1557+53G>T||||||,T|intron_variant|MODIFIER|Dnm2|Dnm2|transcript|NM_007871.2|protein_coding|13/19|c.1545+928G>T||||||,T|intron_variant|MODIFIER|Dnm2|Dnm2|transcript|NM_001253894.1|protein_coding|14/20|c.1557+53G>T||||||	.	.	122	0	0	0	0,0	0,0	122,122	0,0	127	0	0	0	0,0	0,0	123,123	4,4	FALSE	FALSE
chr9	21494595	.	T	C	.	PASS	67	1	ref	67	1	TT->CT	.	105	60	0	-0.94	0	.	.	16.25	C|missense_variant|MODERATE|Dnm2|Dnm2|transcript|NM_001253893.1|protein_coding|15/21|c.1649T>C|p.Leu550Ser|1837/3545|1649/2613|550/870||,C|missense_variant|MODERATE|Dnm2|Dnm2|transcript|NM_001039520.2|protein_coding|15/21|c.1649T>C|p.Leu550Ser|1837/3542|1649/2610|550/869||,C|missense_variant|MODERATE|Dnm2|Dnm2|transcript|NM_007871.2|protein_coding|14/20|c.1637T>C|p.Leu546Ser|1825/3533|1637/2601|546/866||,C|missense_variant|MODERATE|Dnm2|Dnm2|transcript|NM_001253894.1|protein_coding|15/21|c.1649T>C|p.Leu550Ser|1837/3068|1649/2583|550/860||,C|downstream_gene_variant|MODIFIER|Mir199a-1|Mir199a-1|transcript|NR_029585.1|pseudogene||n.*1900A>G|||||1900|	.	.	39	0	0	0	0,0	0,0	0,0	39,39	66	0	0	0	0,0	6,6	0,0	60,60	FALSE	TRUE
chr9	21504540	.	G	A	.	PASS	63	1	ref	63	1	GG->AG	.	74	60	0	-1.11	0	.	.	18.09	A|synonymous_variant|LOW|Dnm2|Dnm2|transcript|NM_001253893.1|protein_coding|19/21|c.2169G>A|p.Leu723Leu|2357/3545|2169/2613|723/870||,A|synonymous_variant|LOW|Dnm2|Dnm2|transcript|NM_001039520.2|protein_coding|19/21|c.2169G>A|p.Leu723Leu|2357/3542|2169/2610|723/869||,A|synonymous_variant|LOW|Dnm2|Dnm2|transcript|NM_007871.2|protein_coding|18/20|c.2157G>A|p.Leu719Leu|2345/3533|2157/2601|719/866||,A|synonymous_variant|LOW|Dnm2|Dnm2|transcript|NM_001253894.1|protein_coding|19/21|c.2169G>A|p.Leu723Leu|2357/3068|2169/2583|723/860||,A|downstream_gene_variant|MODIFIER|Tmed1|Tmed1|transcript|NM_010744.4|protein_coding||c.*3633C>T|||||2840|,A|downstream_gene_variant|MODIFIER|Tmed1|Tmed1|transcript|NM_001324510.1|protein_coding||c.*3633C>T|||||2840|,A|downstream_gene_variant|MODIFIER|Tmed1|Tmed1|transcript|NR_136911.1|pseudogene||n.*2840C>T|||||2840|,A|downstream_gene_variant|MODIFIER|Tmed1|Tmed1|transcript|NR_136912.1|pseudogene||n.*2840C>T|||||2840|	.	.	38	0	0	0	0,0	0,0	38,38	0,0	36	0	0	0	4,4	0,0	32,32	0,0	FALSE	FALSE
chr9	21505535	.	C	A	.	PASS	41	1	ref	41	1	CC->AC	.	180	60	0	-1.71	0	.	.	8	A|missense_variant|MODERATE|Dnm2|Dnm2|transcript|NM_001253893.1|protein_coding|20/21|c.2363C>A|p.Thr788Lys|2551/3545|2363/2613|788/870||,A|missense_variant|MODERATE|Dnm2|Dnm2|transcript|NM_001039520.2|protein_coding|20/21|c.2363C>A|p.Thr788Lys|2551/3542|2363/2610|788/869||,A|missense_variant|MODERATE|Dnm2|Dnm2|transcript|NM_007871.2|protein_coding|19/20|c.2351C>A|p.Thr784Lys|2539/3533|2351/2601|784/866||,A|missense_variant|MODERATE|Dnm2|Dnm2|transcript|NM_001253894.1|protein_coding|20/21|c.2363C>A|p.Thr788Lys|2551/3068|2363/2583|788/860||,A|downstream_gene_variant|MODIFIER|Tmed1|Tmed1|transcript|NM_010744.4|protein_coding||c.*2638G>T|||||1845|,A|downstream_gene_variant|MODIFIER|Tmed1|Tmed1|transcript|NM_001324510.1|protein_coding||c.*2638G>T|||||1845|,A|downstream_gene_variant|MODIFIER|Tmed1|Tmed1|transcript|NR_136911.1|pseudogene||n.*1845G>T|||||1845|,A|downstream_gene_variant|MODIFIER|Tmed1|Tmed1|transcript|NR_136912.1|pseudogene||n.*1845G>T|||||1845|	.	.	78	0	0	0	0,0	78,78	0,0	0,0	101	0	0	0	4,4	97,98	0,0	0,0	FALSE	TRUE
chr9	21505540	.	G	A	.	PASS	71	1	ref	71	1	GG->AG	.	177	60	0	1.28	0	.	.	11.24	A|missense_variant|MODERATE|Dnm2|Dnm2|transcript|NM_001253893.1|protein_coding|20/21|c.2368G>A|p.Gly790Arg|2556/3545|2368/2613|790/870||,A|missense_variant|MODERATE|Dnm2|Dnm2|transcript|NM_001039520.2|protein_coding|20/21|c.2368G>A|p.Gly790Arg|2556/3542|2368/2610|790/869||,A|missense_variant|MODERATE|Dnm2|Dnm2|transcript|NM_007871.2|protein_coding|19/20|c.2356G>A|p.Gly786Arg|2544/3533|2356/2601|786/866||,A|missense_variant|MODERATE|Dnm2|Dnm2|transcript|NM_001253894.1|protein_coding|20/21|c.2368G>A|p.Gly790Arg|2556/3068|2368/2583|790/860||,A|downstream_gene_variant|MODIFIER|Tmed1|Tmed1|transcript|NM_010744.4|protein_coding||c.*2633C>T|||||1840|,A|downstream_gene_variant|MODIFIER|Tmed1|Tmed1|transcript|NM_001324510.1|protein_coding||c.*2633C>T|||||1840|,A|downstream_gene_variant|MODIFIER|Tmed1|Tmed1|transcript|NR_136911.1|pseudogene||n.*1840C>T|||||1840|,A|downstream_gene_variant|MODIFIER|Tmed1|Tmed1|transcript|NR_136912.1|pseudogene||n.*1840C>T|||||1840|	.	.	74	0	0	0	0,0	0,0	74,74	0,0	102	0	0	0	6,6	0,0	96,97	0,0	FALSE	TRUE
chr9	21590203	.	G	A	.	PASS	58	1	ref	58	1	GG->AG	.	71	60	0	-1.14	0	.	.	15.74	A|missense_variant|MODERATE|Yipf2|Yipf2|transcript|NM_001205157.1|protein_coding|7/9|c.550C>T|p.Arg184Cys|685/2039|550/939|184/312||,A|missense_variant|MODERATE|Yipf2|Yipf2|transcript|NM_001205158.1|protein_coding|7/10|c.550C>T|p.Arg184Cys|675/1953|550/939|184/312||,A|missense_variant|MODERATE|Yipf2|Yipf2|transcript|NM_138303.2|protein_coding|6/8|c.550C>T|p.Arg184Cys|823/2177|550/939|184/312||,A|upstream_gene_variant|MODIFIER|1810026J23Rik|1810026J23Rik|transcript|NM_178619.4|protein_coding||c.-2756G>A|||||2519|,A|downstream_gene_variant|MODIFIER|Carm1|Carm1|transcript|NM_021531.6|protein_coding||c.*2015G>A|||||738|,A|downstream_gene_variant|MODIFIER|Carm1|Carm1|transcript|NM_153141.1|protein_coding||c.*2015G>A|||||738|,A|non_coding_transcript_exon_variant|MODIFIER|Yipf2|Yipf2|transcript|NR_038062.1|pseudogene|6/9|n.624C>T||||||	.	.	27	0	0	0	0,0	0,0	27,27	0,0	44	0	0	0	4,4	0,0	40,40	0,0	FALSE	TRUE
chr9	21608010	.	C	T	.	PASS	56	1	ref	56	1	CC->CT	.	92	60	0	0.44	0	.	.	14.93	T|non_coding_transcript_exon_variant|MODIFIER|Gm7904|Gm7904|transcript|NR_003372.1|pseudogene|1/1|n.320G>A||||||	.	.	42	1	0	0	0,0	41,43	0,0	0,0	49	0	0	0	0,0	45,45	0,0	4,4	FALSE	FALSE
chr9	21608284	.	C	T	.	PASS	45	1	ref	45	1	CC->CT	.	688	60	0	-1.18	0	.	.	9.19	T|non_coding_transcript_exon_variant|MODIFIER|Gm7904|Gm7904|transcript|NR_003372.1|pseudogene|1/1|n.46G>A||||||	.	.	342	0	0	0	0,0	342,345	0,0	0,0	343	0	0	0	0,0	337,337	0,0	6,6	FALSE	FALSE
chr9	21634820	.	T	C	.	PASS	39	1	ref	39	1	TT->CT	.	207	60	0	-1.22	0	.	.	8.33	C|missense_variant|MODERATE|Smarca4|Smarca4|transcript|NM_001174078.1|protein_coding|3/34|c.293T>C|p.Met98Thr|553/6376|293/4854|98/1617||,C|missense_variant|MODERATE|Smarca4|Smarca4|transcript|NM_001174079.1|protein_coding|3/34|c.293T>C|p.Met98Thr|553/6364|293/4842|98/1613||,C|missense_variant|MODERATE|Smarca4|Smarca4|transcript|NM_011417.3|protein_coding|3/34|c.293T>C|p.Met98Thr|553/6367|293/4845|98/1614||	.	.	100	0	0	0	0,0	0,0	0,0	100,100	107	0	0	0	0,0	4,4	0,0	103,103	FALSE	TRUE
chr9	21639246	.	G	T	.	PASS	59	1	ref	59	1	GG->GT	.	77	60	0	-3.09	1.36	.	.	7.01	T|missense_variant|MODERATE|Smarca4|Smarca4|transcript|NM_001174078.1|protein_coding|8/34|c.1274G>T|p.Arg425Leu|1534/6376|1274/4854|425/1617||,T|missense_variant|MODERATE|Smarca4|Smarca4|transcript|NM_001174079.1|protein_coding|8/34|c.1274G>T|p.Arg425Leu|1534/6364|1274/4842|425/1613||,T|missense_variant|MODERATE|Smarca4|Smarca4|transcript|NM_011417.3|protein_coding|8/34|c.1274G>T|p.Arg425Leu|1534/6367|1274/4845|425/1614||	.	.	35	0	0	0	0,0	0,0	35,35	0,0	42	0	0	0	0,0	0,0	38,38	4,4	FALSE	TRUE
chr9	21647543	.	C	A	.	PASS	47	1	ref	47	1	CC->AC	.	179	60	0	1.3	0	.	.	9.45	A|intron_variant|MODIFIER|Smarca4|Smarca4|transcript|NM_001174078.1|protein_coding|12/33|c.1943+62C>A||||||,A|intron_variant|MODIFIER|Smarca4|Smarca4|transcript|NM_001174079.1|protein_coding|12/33|c.1943+62C>A||||||,A|intron_variant|MODIFIER|Smarca4|Smarca4|transcript|NM_011417.3|protein_coding|12/33|c.1943+62C>A||||||	.	.	102	0	0	0	0,0	102,103	0,0	0,0	76	0	0	0	4,4	72,72	0,0	0,0	FALSE	FALSE
chr9	21655759	.	C	T	.	PASS	55	1	ref	55	1	CC->CT	.	141	60	0	-0.89	2.22	.	.	8.71	T|intron_variant|MODIFIER|Smarca4|Smarca4|transcript|NM_001174078.1|protein_coding|14/33|c.2123+11C>T||||||,T|intron_variant|MODIFIER|Smarca4|Smarca4|transcript|NM_001174079.1|protein_coding|14/33|c.2123+11C>T||||||,T|intron_variant|MODIFIER|Smarca4|Smarca4|transcript|NM_011417.3|protein_coding|14/33|c.2123+11C>T||||||	.	.	73	0	0	0	1,1	72,72	0,0	0,0	68	0	0	0	1,1	63,63	0,0	4,4	FALSE	FALSE
chr9	21658875	.	G	A	.	PASS	52	1	ref	52	1	GG->AG	.	115	60	0	0.36	0	.	.	12.14	A|missense_variant|MODERATE|Smarca4|Smarca4|transcript|NM_001174078.1|protein_coding|15/34|c.2173G>A|p.Ala725Thr|2433/6376|2173/4854|725/1617||,A|missense_variant|MODERATE|Smarca4|Smarca4|transcript|NM_001174079.1|protein_coding|15/34|c.2173G>A|p.Ala725Thr|2433/6364|2173/4842|725/1613||,A|missense_variant|MODERATE|Smarca4|Smarca4|transcript|NM_011417.3|protein_coding|15/34|c.2173G>A|p.Ala725Thr|2433/6367|2173/4845|725/1614||	.	.	55	1	0	0	0,0	0,0	54,55	0,0	60	0	0	0	4,4	0,0	56,56	0,0	FALSE	TRUE
chr9	21660650	.	C	A	.	PASS	56	1	ref	56	1	CC->AC	.	116	60	0	0.49	0	.	.	14.95	A|intron_variant|MODIFIER|Smarca4|Smarca4|transcript|NM_001174078.1|protein_coding|15/33|c.2275-58C>A||||||,A|intron_variant|MODIFIER|Smarca4|Smarca4|transcript|NM_001174079.1|protein_coding|15/33|c.2275-58C>A||||||,A|intron_variant|MODIFIER|Smarca4|Smarca4|transcript|NM_011417.3|protein_coding|15/33|c.2275-58C>A||||||	.	.	65	0	0	0	0,0	65,65	0,0	0,0	51	0	0	0	4,4	47,47	0,0	0,0	FALSE	FALSE
chr9	21664887	.	C	T	.	PASS	37	1	ref	37	1	CC->CT	.	218	60	0	2.45	0	.	.	7.92	T|missense_variant|MODERATE|Smarca4|Smarca4|transcript|NM_001174078.1|protein_coding|17/34|c.2477C>T|p.Ala826Val|2737/6376|2477/4854|826/1617||,T|missense_variant|MODERATE|Smarca4|Smarca4|transcript|NM_001174079.1|protein_coding|17/34|c.2477C>T|p.Ala826Val|2737/6364|2477/4842|826/1613||,T|missense_variant|MODERATE|Smarca4|Smarca4|transcript|NM_011417.3|protein_coding|17/34|c.2477C>T|p.Ala826Val|2737/6367|2477/4845|826/1614||	.	.	100	0	0	0	0,0	100,100	0,0	0,0	118	0	0	0	0,0	114,114	0,0	4,4	FALSE	TRUE
chr9	21667359	.	G	A	.	PASS	73	1	ref	73	1	GG->AG	.	135	60	0	-2	0	.	.	16	A|missense_variant|MODERATE|Smarca4|Smarca4|transcript|NM_001174078.1|protein_coding|19/34|c.2810G>A|p.Ser937Asn|3070/6376|2810/4854|937/1617||,A|missense_variant|MODERATE|Smarca4|Smarca4|transcript|NM_001174079.1|protein_coding|19/34|c.2810G>A|p.Ser937Asn|3070/6364|2810/4842|937/1613||,A|missense_variant|MODERATE|Smarca4|Smarca4|transcript|NM_011417.3|protein_coding|19/34|c.2810G>A|p.Ser937Asn|3070/6367|2810/4845|937/1614||	.	.	75	0	0	0	0,0	0,0	74,74	1,1	60	0	0	0	6,6	0,0	54,54	0,0	FALSE	TRUE
chr9	21669527	.	G	T	.	PASS	72	1	ref	72	1	GG->GT	.	215	60	0	0.65	0	.	.	10.08	T|intron_variant|MODIFIER|Smarca4|Smarca4|transcript|NM_001174078.1|protein_coding|20/33|c.2974-22G>T||||||,T|intron_variant|MODIFIER|Smarca4|Smarca4|transcript|NM_001174079.1|protein_coding|20/33|c.2974-22G>T||||||,T|intron_variant|MODIFIER|Smarca4|Smarca4|transcript|NM_011417.3|protein_coding|20/33|c.2974-22G>T||||||	.	.	84	0	0	0	0,0	0,0	84,84	0,0	131	1	0	0	0,0	0,0	124,125	6,6	FALSE	FALSE
chr9	21671866	.	G	A	.	PASS	41	1	ref	41	1	GG->AG	.	45	60	0	1.43	0	.	.	15.73	A|intron_variant|MODIFIER|Smarca4|Smarca4|transcript|NM_001174078.1|protein_coding|22/33|c.3169-177G>A||||||,A|intron_variant|MODIFIER|Smarca4|Smarca4|transcript|NM_001174079.1|protein_coding|22/33|c.3169-177G>A||||||,A|intron_variant|MODIFIER|Smarca4|Smarca4|transcript|NM_011417.3|protein_coding|22/33|c.3169-177G>A||||||	.	.	25	0	0	0	0,0	0,0	25,25	0,0	20	0	0	0	3,3	0,0	17,17	0,0	FALSE	FALSE
chr9	21731729	.	T	C	.	PASS	38	1	ref	38	1	TT->CT	.	212	60	0	1.21	0	.	.	8.24	C|intron_variant|MODIFIER|Ldlr|Ldlr|transcript|NM_010700.3|protein_coding|1/17|c.68-18T>C||||||,C|intron_variant|MODIFIER|Ldlr|Ldlr|transcript|NM_001252658.1|protein_coding|1/16|c.68-18T>C||||||,C|intron_variant|MODIFIER|Ldlr|Ldlr|transcript|NM_001252659.1|protein_coding|1/17|c.68-21T>C||||||	.	.	97	0	0	0	0,0	0,0	0,0	97,97	115	0	0	0	0,0	4,4	0,0	111,111	FALSE	FALSE
chr9	21742168	.	G	T	.	PASS	69	1	ref	69	1	GG->GT	.	95	60	0	0.47	0	.	.	17.82	T|intron_variant|MODIFIER|Ldlr|Ldlr|transcript|NM_010700.3|protein_coding|10/17|c.1587-19G>T||||||,T|intron_variant|MODIFIER|Ldlr|Ldlr|transcript|NM_001252658.1|protein_coding|10/16|c.1587-19G>T||||||,T|intron_variant|MODIFIER|Ldlr|Ldlr|transcript|NM_001252659.1|protein_coding|10/17|c.1584-19G>T||||||	.	.	38	0	0	0	0,0	0,0	38,38	0,0	57	0	0	0	0,0	0,0	51,51	6,6	FALSE	FALSE
chr9	21742220	.	C	T	.	PASS	70	1	ref	70	1	CC->CT	.	124	60	0	2.83	0	.	.	14.89	T|synonymous_variant|LOW|Ldlr|Ldlr|transcript|NM_010700.3|protein_coding|11/18|c.1620C>T|p.Ala540Ala|1822/4533|1620/2589|540/862||,T|synonymous_variant|LOW|Ldlr|Ldlr|transcript|NM_001252658.1|protein_coding|11/17|c.1620C>T|p.Ala540Ala|1822/4377|1620/2433|540/810||,T|synonymous_variant|LOW|Ldlr|Ldlr|transcript|NM_001252659.1|protein_coding|11/18|c.1617C>T|p.Ala539Ala|1819/4530|1617/2586|539/861||	.	.	54	0	0	0	0,0	54,54	0,0	0,0	70	0	0	0	0,0	64,64	0,0	6,6	FALSE	FALSE
chr9	21744380	.	T	C	.	PASS	65	1	ref	65	1	TT->CT	.	94	60	0	-0.47	1.76	.	.	9.14	C|missense_variant|MODERATE|Ldlr|Ldlr|transcript|NM_010700.3|protein_coding|14/18|c.2138T>C|p.Leu713Pro|2340/4533|2138/2589|713/862||,C|missense_variant|MODERATE|Ldlr|Ldlr|transcript|NM_001252659.1|protein_coding|14/18|c.2135T>C|p.Leu712Pro|2337/4530|2135/2586|712/861||,C|intron_variant|MODIFIER|Ldlr|Ldlr|transcript|NM_001252658.1|protein_coding|13/16|c.1987+317T>C||||||	.	.	34	0	0	0	0,0	0,0	0,0	34,34	60	0	0	0	0,0	5,5	0,0	55,55	FALSE	TRUE
chr9	21772867	.	G	T	.	PASS	96	1	ref	96	1	GG->GT	.	79	60	0	-2.47	0	.	.	19.98	T|missense_variant|MODERATE|Kank2|Kank2|transcript|NM_145611.4|protein_coding|9/12|c.2065C>A|p.Leu689Met|2208/4853|2065/2532|689/843||	.	.	58	0	0	0	0,0	0,0	58,59	0,0	20	0	0	0	0,0	0,0	14,14	6,6	FALSE	TRUE
chr9	21780582	.	G	T	.	PASS	29	1	ref	29	1	GG->GT	.	93	60	0	-1.02	0	.	.	7.19	T|missense_variant|MODERATE|Kank2|Kank2|transcript|NM_145611.4|protein_coding|4/12|c.1386C>A|p.Asp462Glu|1529/4853|1386/2532|462/843||	.	.	36	0	0	0	0,0	0,0	36,36	0,0	57	0	0	0	0,0	0,0	53,53	4,4	FALSE	TRUE
chr9	21794457	.	C	A	.	PASS	60	1	ref	60	1	CC->AC	.	83	60	0	0.13	0	.	.	16.83	A|stop_gained&splice_region_variant|HIGH|Kank2|Kank2|transcript|NM_145611.4|protein_coding|3/12|c.1264G>T|p.Glu422*|1407/4853|1264/2532|422/843||	(Kank2|Kank2|1|1.00)	(Kank2|Kank2|1|1.00)	42	0	0	0	0,0	42,42	0,0	0,0	41	0	0	0	4,4	37,37	0,0	0,0	TRUE	FALSE
chr9	21815931	.	T	C	.	PASS	35	1	ref	35	1	TT->CT	.	222	60	0	0.97	0	.	.	7.69	C|missense_variant|MODERATE|Dock6|Dock6|transcript|NM_177030.3|protein_coding|34/50|c.4268A>G|p.His1423Arg|4315/6560|4268/6336|1423/2111||	.	.	94	1	0	0	0,0	0,0	0,0	93,94	128	0	0	0	0,0	4,4	0,0	124,124	FALSE	TRUE
chr9	21820328	.	G	A	.	PASS	51	1	ref	51	1	GG->AG	.	126	60	0	-0.33	0	.	.	11.11	A|missense_variant|MODERATE|Dock6|Dock6|transcript|NM_177030.3|protein_coding|30/50|c.3677C>T|p.Ala1226Val|3724/6560|3677/6336|1226/2111||	.	.	61	0	0	0	0,0	0,0	61,61	0,0	65	0	0	0	4,4	0,0	61,61	0,0	FALSE	TRUE
chr9	21830519	.	C	A	.	PASS	12	1	ref	12	1	CC->AC	.	11	60	0	-1.22	0	.	.	7.19	A|upstream_gene_variant|MODIFIER|Angptl8|Angptl8|transcript|NM_001080940.1|protein_coding||c.-4999C>A|||||4991|,A|intron_variant|MODIFIER|Dock6|Dock6|transcript|NM_177030.3|protein_coding|21/49|c.2549-142G>T||||||	.	.	8	0	0	0	0,0	8,8	0,0	0,0	3	0	0	0	2,2	1,1	0,0	0,0	FALSE	FALSE
chr9	21831033	.	C	T	.	PASS	58	2	ref	58	2	CC->CT	.	68	60	0	-1.19	0	.	.	15.67	T|missense_variant&splice_region_variant|MODERATE|Dock6|Dock6|transcript|NM_177030.3|protein_coding|21/50|c.2548G>A|p.Glu850Lys|2595/6560|2548/6336|850/2111||,T|upstream_gene_variant|MODIFIER|Angptl8|Angptl8|transcript|NM_001080940.1|protein_coding||c.-4485C>T|||||4477|	.	.	24	0	0	0	0,0	24,24	0,0	0,0	42	1	0	0	0,0	37,40	0,0	4,4	FALSE	TRUE
chr9	21833597	.	C	T	.	PASS	25	1	ref	25	1	CC->CT	.	23	60	0	0.31	0	.	.	8.77	T|missense_variant|MODERATE|Dock6|Dock6|transcript|NM_177030.3|protein_coding|15/50|c.1682G>A|p.Arg561His|1729/6560|1682/6336|561/2111||,T|upstream_gene_variant|MODIFIER|Angptl8|Angptl8|transcript|NM_001080940.1|protein_coding||c.-1921C>T|||||1913|	.	.	12	0	0	0	0,0	12,12	0,0	0,0	11	0	0	0	0,0	3,3	0,0	8,8	FALSE	TRUE
chr9	21838816	.	T	C	.	PASS	56	1	ref	56	1	TT->CT	.	79	60	0	-0.04	0	.	.	14.42	C|synonymous_variant|LOW|Dock6|Dock6|transcript|NM_177030.3|protein_coding|14/50|c.1572A>G|p.Gly524Gly|1619/6560|1572/6336|524/2111||,C|downstream_gene_variant|MODIFIER|Angptl8|Angptl8|transcript|NM_001080940.1|protein_coding||c.*1729T>C|||||1469|	.	.	29	0	0	0	0,0	0,0	0,0	29,29	50	0	0	0	0,0	4,4	0,0	46,46	FALSE	FALSE
chr9	21914667	.	G	A	.	PASS	54	1	ref	54	1	GG->AG	.	104	60	0	0.78	0	.	.	13.61	A|synonymous_variant|LOW|Rab3d|Rab3d|transcript|NM_001324531.1|protein_coding|4/5|c.450C>T|p.Gly150Gly|623/3825|450/660|150/219||,A|synonymous_variant|LOW|Rab3d|Rab3d|transcript|NM_031874.5|protein_coding|4/5|c.450C>T|p.Gly150Gly|746/3948|450/660|150/219||	.	.	49	0	0	0	0,0	0,0	49,49	0,0	55	0	0	0	4,4	0,0	51,51	0,0	FALSE	FALSE
chr9	21915590	.	G	A	.	PASS	14	1	ref	14	1	GG->AG	.	25	60	0	-1.41	0	.	.	8.48	A|intron_variant|MODIFIER|Rab3d|Rab3d|transcript|NM_001324531.1|protein_coding|2/4|c.228+115C>T||||||,A|intron_variant|MODIFIER|Rab3d|Rab3d|transcript|NM_031874.5|protein_coding|2/4|c.228+115C>T||||||	.	.	9	0	0	0	0,0	0,0	9,9	0,0	16	0	0	0	6,6	0,0	10,10	0,0	FALSE	FALSE
chr9	21934367	.	G	A	.	PASS	79	1	ref	79	1	GG->AG	.	65	60	0	-2.83	0	.	.	19.98	A|upstream_gene_variant|MODIFIER|Plppr2|Plppr2|transcript|NM_001290299.1|protein_coding||c.-4946G>A|||||2643|,A|upstream_gene_variant|MODIFIER|Plppr2|Plppr2|transcript|NM_144935.1|protein_coding||c.-4946G>A|||||3907|,A|intron_variant|MODIFIER|Ccdc159|Ccdc159|transcript|NM_001164614.1|protein_coding|10/12|c.1050-68G>A||||||,A|intron_variant|MODIFIER|Ccdc159|Ccdc159|transcript|NM_025977.3|protein_coding|10/12|c.1026-68G>A||||||	.	.	30	0	0	0	0,0	0,0	30,30	0,0	35	0	0	0	8,8	0,0	27,27	0,0	FALSE	FALSE
chr9	21939407	.	G	T	.	PASS	70	1	ref	70	1	GG->GT	.	103	60	0	3.14	0	.	.	16	T|downstream_gene_variant|MODIFIER|Ccdc159|Ccdc159|transcript|NM_001164614.1|protein_coding||c.*3607G>T|||||3535|,T|downstream_gene_variant|MODIFIER|Ccdc159|Ccdc159|transcript|NM_025977.3|protein_coding||c.*3607G>T|||||3535|,T|intron_variant|MODIFIER|Plppr2|Plppr2|transcript|NM_001290299.1|protein_coding|3/9|c.66+29G>T||||||,T|intron_variant|MODIFIER|Plppr2|Plppr2|transcript|NM_144935.1|protein_coding|2/8|c.66+29G>T||||||	.	.	44	0	0	0	0,0	0,0	44,44	0,0	58	0	0	0	0,0	0,0	52,53	6,6	FALSE	FALSE
chr9	21939507	.	C	T	.	PASS	29	1	ref	29	1	CC->CT	.	26	60	0	-1.73	0	.	.	9.03	T|downstream_gene_variant|MODIFIER|Ccdc159|Ccdc159|transcript|NM_001164614.1|protein_coding||c.*3707C>T|||||3635|,T|downstream_gene_variant|MODIFIER|Ccdc159|Ccdc159|transcript|NM_025977.3|protein_coding||c.*3707C>T|||||3635|,T|intron_variant|MODIFIER|Plppr2|Plppr2|transcript|NM_001290299.1|protein_coding|3/9|c.66+129C>T||||||,T|intron_variant|MODIFIER|Plppr2|Plppr2|transcript|NM_144935.1|protein_coding|2/8|c.66+129C>T||||||	.	.	11	0	0	0	0,0	11,11	0,0	0,0	15	0	0	0	0,0	12,12	0,0	3,3	FALSE	FALSE
chr9	21947037	.	A	G	.	PASS	54	1	ref	54	1	AA->AG	.	44	60	0	-1.28	0	.	.	19.83	G|missense_variant|MODERATE|Plppr2|Plppr2|transcript|NM_001290299.1|protein_coding|8/10|c.932A>G|p.Asp311Gly|1265/2652|932/1359|311/452||,G|missense_variant|MODERATE|Plppr2|Plppr2|transcript|NM_144935.1|protein_coding|7/9|c.932A>G|p.Asp311Gly|1237/2608|932/1032|311/343||	.	.	18	0	0	0	18,18	0,0	0,0	0,0	26	0	0	0	20,20	0,0	6,6	0,0	FALSE	TRUE
chr9	21947442	.	G	T	.	PASS	47	1	ref	47	1	GG->GT	.	79	60	0	-2.12	0	.	.	11.3	T|intron_variant|MODIFIER|Plppr2|Plppr2|transcript|NM_001290299.1|protein_coding|9/9|c.1015+10G>T||||||,T|intron_variant|MODIFIER|Plppr2|Plppr2|transcript|NM_144935.1|protein_coding|8/8|c.999+10G>T||||||	.	.	34	2	0	0	0,0	0,0	32,34	0,0	45	1	0	0	0,0	0,0	40,41	4,4	FALSE	FALSE
chr9	21957139	.	C	A	.	PASS	80	2	ref	80	2	CC->AC	.	170	58.84	2	0.13	0	.	.	7.22	A|missense_variant|MODERATE|Swsap1|Swsap1|transcript|NM_025870.1|protein_coding|2/2|c.706C>A|p.Leu236Ile|715/1846|706/837|236/278||,A|upstream_gene_variant|MODIFIER|LOC100049077|LOC100049077|transcript|NR_132099.1|pseudogene||n.-1133G>T|||||1133|,A|downstream_gene_variant|MODIFIER|Epor|Epor|transcript|NM_010149.3|protein_coding||c.*1920G>T|||||1760|	.	.	86	0	0	0	0,0	86,86	0,0	0,0	82	0	0	0	8,8	74,76	0,0	0,0	FALSE	TRUE
chr9	21975990	.	G	A	.	PASS	73	1	ref	73	1	GG->AG	.	174	60	0	2.21	0	.	.	12.08	A|missense_variant|MODERATE|Rgl3|Rgl3|transcript|NM_023622.4|protein_coding|14/19|c.1534C>T|p.Arg512Cys|1590/2550|1534/2130|512/709||	.	.	79	0	0	0	0,0	0,0	79,81	0,0	93	0	0	0	6,6	0,0	87,87	0,0	FALSE	TRUE
chr9	21993043	.	A	G	.	PASS	71	1	ref	71	1	AA->AG	.	99	60	0	-1.97	0	.	.	18.5	G|upstream_gene_variant|MODIFIER|Rgl3|Rgl3|transcript|NM_023622.4|protein_coding||c.-3646T>C|||||3590|,G|intron_variant|MODIFIER|Ccdc151|Ccdc151|transcript|NM_001163787.1|protein_coding|7/12|c.952-16T>C||||||,G|intron_variant|MODIFIER|Ccdc151|Ccdc151|transcript|NM_029939.3|protein_coding|7/12|c.952-19T>C||||||	.	.	36	0	0	0	36,37	0,0	0,0	0,0	62	0	0	0	54,54	0,0	7,7	1,1	FALSE	FALSE
chr9	21995084	.	C	A	.	PASS	48	1	ref	48	1	CC->AC	.	136	60	0	2.69	0	.	.	9.28	A|missense_variant|MODERATE|Ccdc151|Ccdc151|transcript|NM_001163787.1|protein_coding|5/13|c.645G>T|p.Lys215Asn|805/2200|645/1785|215/594||,A|missense_variant|MODERATE|Ccdc151|Ccdc151|transcript|NM_029939.3|protein_coding|5/13|c.645G>T|p.Lys215Asn|805/2197|645/1782|215/593||	.	.	61	0	0	0	0,0	61,61	0,0	0,0	75	0	0	0	4,4	71,71	0,0	0,0	FALSE	TRUE
chr9	22003351	.	A	T	.	PASS	42	1	ref	42	1	AA->AT	.	36	60	0	-0.56	0	.	.	17.59	T|upstream_gene_variant|MODIFIER|Ccdc151|Ccdc151|transcript|NM_001163787.1|protein_coding||c.-877T>A|||||717|,T|upstream_gene_variant|MODIFIER|Ccdc151|Ccdc151|transcript|NM_029939.3|protein_coding||c.-877T>A|||||717|,T|intron_variant|MODIFIER|Prkcsh|Prkcsh|transcript|NM_001293650.1|protein_coding|1/17|c.-60-48A>T||||||,T|intron_variant|MODIFIER|Prkcsh|Prkcsh|transcript|NM_001293651.1|protein_coding|1/17|c.-60-48A>T||||||,T|intron_variant|MODIFIER|Prkcsh|Prkcsh|transcript|NM_008925.2|protein_coding|1/17|c.-60-48A>T||||||	.	.	18	0	0	0	18,18	0,0	0,0	0,0	18	0	0	0	12,12	0,0	0,0	6,6	FALSE	FALSE
chr9	22056402	.	G	A	.	PASS	61	1	ref	61	1	GG->AG	.	102	60	0	-1.44	0	.	.	16.98	A|upstream_gene_variant|MODIFIER|Elavl3|Elavl3|transcript|NM_010487.2|protein_coding||c.-4804C>T|||||4379|,A|downstream_gene_variant|MODIFIER|Mir680-2|Mir680-2|transcript|NR_030448.1|pseudogene||n.*1311C>T|||||1311|,A|intron_variant|MODIFIER|Zfp653|Zfp653|transcript|NM_001310759.1|protein_coding|7/8|c.1594+12C>T||||||,A|intron_variant|MODIFIER|Zfp653|Zfp653|transcript|NM_177318.3|protein_coding|7/8|c.1570+12C>T||||||	.	.	61	0	0	0	0,0	0,0	61,61	0,0	41	1	0	0	4,4	0,0	36,37	0,0	FALSE	FALSE
chr9	22056543	.	G	A	.	PASS	54	1	ref	54	1	GG->AG	.	117	60	0	1.81	0	.	.	13.65	A|upstream_gene_variant|MODIFIER|Elavl3|Elavl3|transcript|NM_010487.2|protein_coding||c.-4945C>T|||||4520|,A|downstream_gene_variant|MODIFIER|Mir680-2|Mir680-2|transcript|NR_030448.1|pseudogene||n.*1170C>T|||||1170|,A|intron_variant|MODIFIER|Zfp653|Zfp653|transcript|NM_001310759.1|protein_coding|6/8|c.1480-15C>T||||||,A|intron_variant|MODIFIER|Zfp653|Zfp653|transcript|NM_177318.3|protein_coding|6/8|c.1456-15C>T||||||	.	.	61	2	0	0	0,0	0,0	59,61	0,0	56	1	0	0	4,4	0,0	51,52	0,0	FALSE	FALSE
chr9	22058313	.	G	A	.	PASS	71	2	ref	71	2	GG->AG	.	95	59.7	0	-2.68	0	.	.	18.05	A|missense_variant|MODERATE|Zfp653|Zfp653|transcript|NM_001310759.1|protein_coding|4/9|c.656C>T|p.Ala219Val|691/2212|656/1872|219/623||,A|missense_variant|MODERATE|Zfp653|Zfp653|transcript|NM_177318.3|protein_coding|4/9|c.656C>T|p.Ala219Val|691/2188|656/1848|219/615||,A|intron_variant|MODIFIER|Mir680-2|Mir680-2|transcript|NR_030448.1|pseudogene|4/4|n.78-586C>T||||||	.	.	32	0	0	0	0,0	0,0	32,32	0,0	62	0	0	0	8,8	0,0	53,54	1,1	FALSE	TRUE
chr9	22065892	.	A	G	.	PASS	54	1	ref	54	1	AA->AG	.	38	60	0	2.27	0	.	.	19.32	G|missense_variant|MODERATE|Zfp653|Zfp653|transcript|NM_001310759.1|protein_coding|3/9|c.362T>C|p.Leu121Pro|397/2212|362/1872|121/623||,G|missense_variant|MODERATE|Zfp653|Zfp653|transcript|NM_177318.3|protein_coding|3/9|c.362T>C|p.Leu121Pro|397/2188|362/1848|121/615||,G|intron_variant|MODIFIER|Mir680-2|Mir680-2|transcript|NR_030448.1|pseudogene|3/4|n.72-6579T>C||||||	.	.	18	0	0	0	18,18	0,0	0,0	0,0	20	0	0	0	16,16	0,0	4,4	0,0	FALSE	TRUE
chr9	22078230	.	T	C	.	PASS	71	1	ref	71	1	TT->CT	.	68	60	0	1.56	0	.	.	19.87	C|missense_variant|MODERATE|Ecsit|Ecsit|transcript|NM_001253897.1|protein_coding|3/9|c.14A>G|p.Gln5Arg|293/1665|14/1308|5/435||,C|missense_variant|MODERATE|Ecsit|Ecsit|transcript|NM_001253898.1|protein_coding|2/8|c.14A>G|p.Gln5Arg|115/1487|14/1308|5/435||,C|missense_variant|MODERATE|Ecsit|Ecsit|transcript|NM_012029.2|protein_coding|3/9|c.14A>G|p.Gln5Arg|301/1673|14/1308|5/435||,C|intron_variant|MODIFIER|Mir680-2|Mir680-2|transcript|NR_030448.1|pseudogene|3/4|n.72-18917A>G||||||,C|intron_variant|MODIFIER|Gm16845|Gm16845|transcript|NR_040406.1|pseudogene|3/3|n.329+1879T>C||||||,C|intron_variant|MODIFIER|Gm16845|Gm16845|transcript|NR_040407.1|pseudogene|2/2|n.265+1879T>C||||||	.	.	30	0	0	0	0,0	0,0	0,0	30,30	38	0	0	0	0,0	6,6	0,0	32,32	FALSE	TRUE
chr9	22092701	.	G	A	.	PASS	29	1	ref	29	1	GG->AG	.	94	60	0	-1.62	0	.	.	7.15	A|intron_variant|MODIFIER|Mir680-2|Mir680-2|transcript|NR_030448.1|pseudogene|3/4|n.72-33388C>T||||||	.	.	39	0	0	0	0,0	0,0	39,39	0,0	55	0	0	0	4,4	0,0	51,51	0,0	FALSE	FALSE
chr9	22127699	.	C	A	.	PASS	52	1	ref	52	1	CC->AC	.	126	60	0	1.11	0	.	.	12.17	A|synonymous_variant|LOW|Acp5|Acp5|transcript|NM_001102404.1|protein_coding|4/5|c.717G>T|p.Leu239Leu|846/1406|717/984|239/327||,A|synonymous_variant|LOW|Acp5|Acp5|transcript|NM_007388.3|protein_coding|4/5|c.717G>T|p.Leu239Leu|793/1353|717/984|239/327||,A|synonymous_variant|LOW|Acp5|Acp5|transcript|NM_001102405.1|protein_coding|4/5|c.717G>T|p.Leu239Leu|851/1411|717/984|239/327||,A|intron_variant|MODIFIER|Mir680-2|Mir680-2|transcript|NR_030448.1|pseudogene|3/4|n.71+46399G>T||||||	.	.	65	0	0	0	0,0	65,65	0,0	0,0	61	0	0	0	4,4	57,57	0,0	0,0	FALSE	FALSE
chr9	22127801	.	G	A	.	PASS	47	1	ref	47	1	GG->AG	.	129	60	0	-1.51	0	.	.	8.95	A|synonymous_variant|LOW|Acp5|Acp5|transcript|NM_001102404.1|protein_coding|4/5|c.615C>T|p.Ala205Ala|744/1406|615/984|205/327||,A|synonymous_variant|LOW|Acp5|Acp5|transcript|NM_007388.3|protein_coding|4/5|c.615C>T|p.Ala205Ala|691/1353|615/984|205/327||,A|synonymous_variant|LOW|Acp5|Acp5|transcript|NM_001102405.1|protein_coding|4/5|c.615C>T|p.Ala205Ala|749/1411|615/984|205/327||,A|intron_variant|MODIFIER|Mir680-2|Mir680-2|transcript|NR_030448.1|pseudogene|3/4|n.71+46297C>T||||||	.	.	52	0	0	0	0,0	0,0	52,52	0,0	77	0	0	0	4,4	0,0	73,73	0,0	FALSE	FALSE
chr9	22129821	.	A	G	.	PASS	72	1	ref	72	1	AA->AG	.	151	60	0	-0.54	0	.	.	14.76	G|intron_variant|MODIFIER|Mir680-2|Mir680-2|transcript|NR_030448.1|pseudogene|3/4|n.71+44277T>C||||||,G|intron_variant|MODIFIER|Acp5|Acp5|transcript|NM_001102404.1|protein_coding|2/4|c.267+42T>C||||||,G|intron_variant|MODIFIER|Acp5|Acp5|transcript|NM_007388.3|protein_coding|2/4|c.267+42T>C||||||,G|intron_variant|MODIFIER|Acp5|Acp5|transcript|NM_001102405.1|protein_coding|2/4|c.267+42T>C||||||	.	.	70	0	0	0	70,70	0,0	0,0	0,0	81	0	0	0	75,75	0,0	6,6	0,0	FALSE	FALSE
chr9	22129985	.	C	A	.	PASS	51	2	ref	51	2	CC->AC	.	130	60	0	-1.81	0	.	.	11.08	A|stop_gained|HIGH|Acp5|Acp5|transcript|NM_001102404.1|protein_coding|2/5|c.145G>T|p.Glu49*|274/1406|145/984|49/327||,A|stop_gained|HIGH|Acp5|Acp5|transcript|NM_007388.3|protein_coding|2/5|c.145G>T|p.Glu49*|221/1353|145/984|49/327||,A|stop_gained|HIGH|Acp5|Acp5|transcript|NM_001102405.1|protein_coding|2/5|c.145G>T|p.Glu49*|279/1411|145/984|49/327||,A|intron_variant|MODIFIER|Mir680-2|Mir680-2|transcript|NR_030448.1|pseudogene|3/4|n.71+44113G>T||||||	(Acp5|Acp5|3|1.00)	(Acp5|Acp5|3|1.00)	67	0	0	0	0,0	67,67	0,0	0,0	63	1	0	0	4,4	58,59	0,0	0,0	TRUE	FALSE
chr9	22250107	.	T	C	.	PASS	85	1	ref	85	1	TT->CT	.	261	59.88	1	1.64	0	.	.	8.08	C|missense_variant|MODERATE|Zfp599|Zfp599|transcript|NM_181419.3|protein_coding|5/5|c.761A>G|p.Lys254Arg|897/3574|761/1647|254/548||,C|intron_variant|MODIFIER|Mir680-2|Mir680-2|transcript|NR_030448.1|pseudogene|1/4|n.54-75586A>G||||||	.	.	141	0	0	0	0,0	0,0	0,0	141,141	119	0	0	0	0,0	6,6	0,0	113,114	FALSE	TRUE
chr9	22284107	.	T	C	.	PASS	33	1	ref	33	1	TT->CT	.	323	60	0	1.61	0	.	.	8.06	C|missense_variant|MODERATE|Zfp810|Zfp810|transcript|NM_145612.2|protein_coding|5/8|c.40A>G|p.Thr14Ala|415/3238|40/1386|14/461||,C|intron_variant|MODIFIER|Mir680-2|Mir680-2|transcript|NR_030448.1|pseudogene|1/4|n.53+95064A>G||||||	.	.	164	0	0	0	0,0	0,0	0,0	164,167	156	1	0	0	0,1	4,4	1,1	150,150	FALSE	TRUE
chr9	22330438	.	C	T	.	PASS	83	1	ref	83	1	CC->CT	.	340	60	0	1.25	0	.	.	10.1	T|downstream_gene_variant|MODIFIER|Anln|Anln|transcript|NM_028390.3|protein_coding||c.*2612G>A|||||776|,T|intron_variant|MODIFIER|Mir680-2|Mir680-2|transcript|NR_030448.1|pseudogene|1/4|n.53+48733G>A||||||,T|non_coding_transcript_exon_variant|MODIFIER|Gm6607|Gm6607|transcript|NR_033622.2|pseudogene|1/1|n.253G>A||||||	.	.	157	1	0	0	0,0	156,157	0,0	0,0	183	0	0	0	0,0	176,176	1,1	6,6	FALSE	FALSE
chr9	22332967	.	C	T	.	PASS	31	1	ref	31	1	CC->CT	.	38	60	0	0.42	0	.	.	16.71	T|3_prime_UTR_variant|MODIFIER|Anln|Anln|transcript|NM_028390.3|protein_coding|24/24|c.*83G>A|||||83|,T|upstream_gene_variant|MODIFIER|Gm6607|Gm6607|transcript|NR_033622.2|pseudogene||n.-2277G>A|||||2277|,T|intron_variant|MODIFIER|Mir680-2|Mir680-2|transcript|NR_030448.1|pseudogene|1/4|n.53+46204G>A||||||	.	.	12	0	0	0	0,0	12,12	0,0	0,0	23	0	0	0	0,0	17,20	0,0	6,6	FALSE	FALSE
chr9	22339020	.	A	G	.	PASS	34	1	ref	34	1	AA->AG	.	297	60	0	0.11	0	.	.	8.06	G|synonymous_variant|LOW|Anln|Anln|transcript|NM_028390.3|protein_coding|21/24|c.2943T>C|p.Val981Val|3162/5421|2943/3366|981/1121||,G|intron_variant|MODIFIER|Mir680-2|Mir680-2|transcript|NR_030448.1|pseudogene|1/4|n.53+40151T>C||||||	.	.	167	0	0	0	167,167	0,0	0,0	0,0	130	0	0	0	126,126	0,0	4,4	0,0	FALSE	FALSE
chr9	22356104	.	T	C	.	PASS	70	2	ref	70	2	TT->CT	.	429	60	0	-2.34	0	.	.	9.24	C|missense_variant|MODERATE|Anln|Anln|transcript|NM_028390.3|protein_coding|15/24|c.2542A>G|p.Thr848Ala|2761/5421|2542/3366|848/1121||,C|intron_variant|MODIFIER|Mir680-2|Mir680-2|transcript|NR_030448.1|pseudogene|1/4|n.53+23067A>G||||||	.	.	201	0	0	0	0,0	0,0	0,0	201,201	225	1	0	0	0,0	6,6	0,0	218,222	FALSE	TRUE
chr9	22380406	.	A	G	.	PASS	49	1	ref	49	1	AA->AG	.	343	60	0	-0.22	0	.	.	9.45	G|upstream_gene_variant|MODIFIER|Mir680-2|Mir680-2|transcript|NR_030448.1|pseudogene||n.-1183T>C|||||1183|,G|intron_variant|MODIFIER|Anln|Anln|transcript|NM_028390.3|protein_coding|2/23|c.176-51T>C||||||	.	.	182	0	0	0	182,183	0,0	0,0	0,0	160	0	0	0	154,154	0,0	6,6	0,0	FALSE	FALSE
chr9	22431515	.	G	T	.	PASS	36	1	ref	36	1	GG->GT	.	42	60	0	1.62	0	.	.	7.5	T|intron_variant|MODIFIER|9530077C05Rik|9530077C05Rik|transcript|NM_026739.1|protein_coding|3/6|c.865-161G>T||||||	.	.	15	0	0	0	0,0	0,0	15,15	0,0	27	0	0	0	0,0	0,0	24,24	3,3	FALSE	FALSE
chr9	22435359	.	G	A	.	PASS	50	2	ref	50	2	GG->AG	.	142	60	0	1.04	0	.	.	10.91	A|missense_variant|MODERATE|9530077C05Rik|9530077C05Rik|transcript|NM_026739.1|protein_coding|5/7|c.1262G>A|p.Cys421Tyr|1410/2157|1262/1560|421/519||	.	.	76	0	0	0	0,0	0,0	76,76	0,0	65	0	0	0	4,4	0,0	61,62	0,0	FALSE	TRUE
chr9	22496676	.	G	A	.	PASS	84	1	ref	84	1	GG->AG	.	220	60	0	-0.07	0	.	.	12.44	A|intron_variant|MODIFIER|Bbs9|Bbs9|transcript|NM_178415.1|protein_coding|3/22|c.113-33G>A||||||,A|intron_variant|MODIFIER|Bbs9|Bbs9|transcript|NM_181316.4|protein_coding|2/21|c.113-33G>A||||||	.	.	128	0	0	0	0,0	0,0	128,128	0,0	92	0	0	0	6,6	0,0	86,86	0,0	FALSE	FALSE
chr9	22504075	.	G	A	.	PASS	40	1	ref	40	1	GG->AG	.	228	60	0	-0.1	0	.	.	8.18	A|synonymous_variant|LOW|Bbs9|Bbs9|transcript|NM_178415.1|protein_coding|5/23|c.294G>A|p.Leu98Leu|702/3438|294/2643|98/880||,A|synonymous_variant|LOW|Bbs9|Bbs9|transcript|NM_181316.4|protein_coding|4/22|c.294G>A|p.Leu98Leu|646/3382|294/2643|98/880||	.	.	124	0	0	0	0,0	0,0	124,124	0,0	103	0	0	0	4,4	0,0	99,100	0,0	FALSE	FALSE
chr9	22635487	.	G	T	.	PASS	47	1	ref	47	1	GG->GT	.	138	60	0	-2.85	0	.	.	8.08	T|intron_variant|MODIFIER|Bbs9|Bbs9|transcript|NM_178415.1|protein_coding|11/22|c.1196-124G>T||||||,T|intron_variant|MODIFIER|Bbs9|Bbs9|transcript|NM_181316.4|protein_coding|10/21|c.1196-124G>T||||||	.	.	61	0	0	0	0,0	0,0	61,61	0,0	77	0	0	0	0,0	0,0	73,73	4,4	FALSE	FALSE
chr9	22643658	.	T	C	.	PASS	41	1	ref	41	1	TT->CT	.	178	60	0	0.52	0	.	.	8.17	C|intron_variant|MODIFIER|Bbs9|Bbs9|transcript|NM_178415.1|protein_coding|13/22|c.1327-87T>C||||||,C|intron_variant|MODIFIER|Bbs9|Bbs9|transcript|NM_181316.4|protein_coding|12/21|c.1327-87T>C||||||	.	.	76	0	0	0	0,0	0,0	0,0	76,76	102	0	0	0	0,0	4,4	0,0	98,98	FALSE	FALSE
chr9	22648158	.	C	T	.	PASS	87	1	ref	87	1	CC->CT	.	300	60	0	-1.41	0	.	.	10.1	T|intron_variant|MODIFIER|Bbs9|Bbs9|transcript|NM_178415.1|protein_coding|15/22|c.1534+2090C>T||||||,T|intron_variant|MODIFIER|Bbs9|Bbs9|transcript|NM_181316.4|protein_coding|14/21|c.1534+2090C>T||||||	.	.	160	0	0	0	0,0	160,161	0,0	0,0	139	1	0	0	0,0	132,133	0,0	6,6	FALSE	FALSE
chr9	22659047	.	C	T	.	PASS	106	1	ref	106	1	CC->CT	.	500	60	0	-1.2	0	.	.	10.1	T|splice_region_variant&intron_variant|LOW|Bbs9|Bbs9|transcript|NM_178415.1|protein_coding|16/22|c.1676-3C>T||||||,T|splice_region_variant&intron_variant|LOW|Bbs9|Bbs9|transcript|NM_181316.4|protein_coding|15/21|c.1676-3C>T||||||	.	.	240	0	0	0	0,0	240,242	0,0	0,0	258	0	0	0	0,0	248,248	0,0	10,10	FALSE	FALSE
chr9	22659094	.	T	G	.	PASS	65	1	ref	65	1	TT->GT	.	516	60	0	-1.96	0	.	.	9.98	G|missense_variant|MODERATE|Bbs9|Bbs9|transcript|NM_178415.1|protein_coding|17/23|c.1720T>G|p.Phe574Val|2128/3438|1720/2643|574/880||,G|missense_variant|MODERATE|Bbs9|Bbs9|transcript|NM_181316.4|protein_coding|16/22|c.1720T>G|p.Phe574Val|2072/3382|1720/2643|574/880||	.	.	265	0	0	0	0,0	0,0	0,0	265,267	249	0	0	0	0,0	0,0	6,6	243,243	FALSE	TRUE
chr9	22670944	.	A	G	.	PASS	69	1	ref	69	1	AA->AG	.	437	60	0	-2.1	0	.	.	9.98	G|missense_variant|MODERATE|Bbs9|Bbs9|transcript|NM_178415.1|protein_coding|18/23|c.1931A>G|p.Asp644Gly|2339/3438|1931/2643|644/880||,G|missense_variant|MODERATE|Bbs9|Bbs9|transcript|NM_181316.4|protein_coding|17/22|c.1931A>G|p.Asp644Gly|2283/3382|1931/2643|644/880||	.	.	204	1	0	0	203,203	0,0	0,0	0,0	232	1	0	0	225,227	0,0	6,6	0,0	FALSE	TRUE
chr9	22679051	.	G	A	.	PASS	46	2	ref	46	2	GG->AG	.	162	60	0	0.6	0	.	.	9.31	A|missense_variant|MODERATE|Bbs9|Bbs9|transcript|NM_178415.1|protein_coding|19/23|c.2084G>A|p.Gly695Glu|2492/3438|2084/2643|695/880||,A|missense_variant|MODERATE|Bbs9|Bbs9|transcript|NM_181316.4|protein_coding|18/22|c.2084G>A|p.Gly695Glu|2436/3382|2084/2643|695/880||	.	.	82	2	0	0	0,0	0,0	80,83	0,0	77	0	0	0	4,4	0,0	73,75	0,0	FALSE	TRUE
chr9	22887901	.	T	C	.	PASS	65	1	ref	65	1	TT->CT	.	359	60	0	0.15	0	.	.	10.1	C|3_prime_UTR_variant|MODIFIER|Bbs9|Bbs9|transcript|NM_178415.1|protein_coding|23/23|c.*8T>C|||||8|,C|3_prime_UTR_variant|MODIFIER|Bbs9|Bbs9|transcript|NM_181316.4|protein_coding|22/22|c.*8T>C|||||8|	.	.	160	0	0	0	0,0	0,0	0,0	160,160	199	1	0	0	0,0	6,6	0,0	192,193	FALSE	FALSE
chr9	23224822	.	T	C	.	PASS	33	1	ref	33	1	TT->CT	.	718	60	0	0.78	0	.	.	7.55	C|synonymous_variant|LOW|Bmper|Bmper|transcript|NM_028472.2|protein_coding|2/15|c.198T>C|p.Pro66Pro|763/3806|198/2058|66/685||	.	.	374	1	0	0	1,1	0,0	0,0	372,375	340	0	0	0	0,0	6,6	0,0	334,336	FALSE	FALSE
chr9	23297183	.	A	G	.	PASS	49	1	ref	49	1	AA->AG	.	148	60	0	1.64	0	.	.	10.02	G|intron_variant|MODIFIER|Bmper|Bmper|transcript|NM_028472.2|protein_coding|4/14|c.403-23A>G||||||	.	.	78	0	0	0	78,78	0,0	0,0	0,0	70	0	0	0	66,66	0,0	4,4	0,0	FALSE	FALSE
chr9	23375633	.	G	A	.	PASS	32	1	ref	32	1	GG->AG	.	286	60	0	0.97	0	.	.	8.23	A|missense_variant|MODERATE|Bmper|Bmper|transcript|NM_028472.2|protein_coding|9/15|c.854G>A|p.Cys285Tyr|1419/3806|854/2058|285/685||	.	.	148	0	0	0	0,0	0,0	148,148	0,0	137	0	0	0	4,4	0,0	133,134	0,0	FALSE	TRUE
chr9	23377675	.	G	A	.	PASS	37	1	ref	37	1	GG->AG	.	242	60	0	1.02	0	.	.	8.23	A|missense_variant|MODERATE|Bmper|Bmper|transcript|NM_028472.2|protein_coding|10/15|c.965G>A|p.Cys322Tyr|1530/3806|965/2058|322/685||	.	.	124	1	0	0	0,0	0,0	123,124	0,1	117	0	0	0	4,4	0,0	113,113	0,0	FALSE	TRUE
chr9	23399534	.	G	A	.	PASS	43	1	ref	43	1	GG->AG	.	141	60	0	-0.39	0	.	.	7.96	A|synonymous_variant|LOW|Bmper|Bmper|transcript|NM_028472.2|protein_coding|12/15|c.1263G>A|p.Val421Val|1828/3806|1263/2058|421/685||	.	.	50	0	0	0	0,0	0,0	50,50	0,0	91	0	0	0	4,4	0,0	87,87	0,0	FALSE	FALSE
chr9	23473531	.	A	G	.	PASS	68	1	ref	68	1	AA->AG	.	377	60	0	-0.88	0	.	.	10.1	G|missense_variant|MODERATE|Bmper|Bmper|transcript|NM_028472.2|protein_coding|14/15|c.1831A>G|p.Arg611Gly|2396/3806|1831/2058|611/685||	.	.	193	1	0	0	192,194	0,0	0,0	0,0	183	0	0	0	177,177	0,0	6,6	0,0	FALSE	TRUE
chr9	23483841	.	T	C	.	PASS	81	1	ref	81	1	TT->CT	.	270	60	0	1.2	0	.	.	10.1	C|intron_variant|MODIFIER|Bmper|Bmper|transcript|NM_028472.2|protein_coding|14/14|c.1877-10T>C||||||	.	.	126	0	0	0	0,0	0,0	0,0	126,128	142	0	0	0	0,0	6,6	0,0	136,136	FALSE	FALSE
chr9	23776689	.	T	C	.	PASS	1364	1	ref	3070	1	TT->CT	.	464	60	0	0	0	.	.	19.73	C|intergenic_region|MODIFIER|Bmper-Npsr1|Bmper-Npsr1|intergenic_region|Bmper-Npsr1|||n.23776689T>C||||||	.	.	231	0	0	0	0,0	0,0	0,0	231,232	232	1	0	0	0,0	231,232	0,0	0,0	FALSE	FALSE
chr9	23776838	.	A	G	.	PASS	1072	1	ref	3070	1	AA->AG	.	368	60	0	0	0	.	.	19.73	G|intergenic_region|MODIFIER|Bmper-Npsr1|Bmper-Npsr1|intergenic_region|Bmper-Npsr1|||n.23776838A>G||||||	.	.	177	0	0	0	177,179	0,0	0,0	0,0	188	0	0	0	0,0	0,0	188,189	0,0	FALSE	FALSE
chr9	23818849	.	T	C	.	PASS	28	1	ref	28	1	TT->CT	.	16	60	0	0	0	.	.	7.99	C|intergenic_region|MODIFIER|Bmper-Npsr1|Bmper-Npsr1|intergenic_region|Bmper-Npsr1|||n.23818849T>C||||||	.	.	7	0	0	0	0,0	0,0	0,0	7,7	9	0	0	0	0,0	9,9	0,0	0,0	FALSE	FALSE
chr9	23819031	.	C	T	.	PASS	402	1	ref	3070	1	CC->CT	.	147	59.53	1	0	0	.	.	16.85	T|intergenic_region|MODIFIER|Bmper-Npsr1|Bmper-Npsr1|intergenic_region|Bmper-Npsr1|||n.23819031C>T||||||	.	.	88	1	0	0	0,0	87,90	0,0	0,0	56	1	0	0	0,0	0,0	0,0	55,57	FALSE	FALSE
chr9	23819442	.	A	G	.	PASS	80	1	ref	59	1	AA->AG	.	34	60	0	0	0	.	.	19.73	G|intergenic_region|MODIFIER|Bmper-Npsr1|Bmper-Npsr1|intergenic_region|Bmper-Npsr1|||n.23819442A>G||||||	.	.	10	0	0	0	10,10	0,0	0,0	0,0	24	0	0	0	0,0	0,0	24,24	0,0	FALSE	FALSE
chr9	23819651	.	A	G	.	PASS	192	1	ref	109	1	AA->AG	.	77	59.74	0	0	0	.	.	15.73	G|intergenic_region|MODIFIER|Bmper-Npsr1|Bmper-Npsr1|intergenic_region|Bmper-Npsr1|||n.23819651A>G||||||	.	.	27	0	0	0	27,27	0,0	0,0	0,0	50	5	0	0	0,0	0,0	45,48	0,0	FALSE	FALSE
chr9	23820377	.	G	C	.	PASS	22	1	ref	22	1	GG->CG	.	14	60	0	0	0	.	.	7.17	C|intergenic_region|MODIFIER|Bmper-Npsr1|Bmper-Npsr1|intergenic_region|Bmper-Npsr1|||n.23820377G>C||||||	.	.	3	0	0	0	0,0	0,0	3,3	0,0	11	0	0	0	0,0	11,11	0,0	0,0	FALSE	FALSE
chr9	23876853	.	C	T	.	PASS	71	1	ref	69	1	CC->CT	.	31	60	0	0	0	.	.	19.73	T|intergenic_region|MODIFIER|Bmper-Npsr1|Bmper-Npsr1|intergenic_region|Bmper-Npsr1|||n.23876853C>T||||||	.	.	15	0	0	0	0,0	15,15	0,0	0,0	16	0	0	0	0,0	0,0	0,0	16,16	FALSE	FALSE
chr9	23876943	.	T	A	.	PASS	118	1	ref	86	1	TT->AT	.	47	60	0	0	0	.	.	19.73	A|intergenic_region|MODIFIER|Bmper-Npsr1|Bmper-Npsr1|intergenic_region|Bmper-Npsr1|||n.23876943T>A||||||	.	.	19	0	0	0	0,0	0,0	0,0	19,19	28	0	0	0	28,28	0,0	0,0	0,0	FALSE	FALSE
chr9	23903931	.	T	C	.	PASS	70	1	ref	70	1	TT->CT	.	31	60	0	0	0	.	.	19.73	C|intergenic_region|MODIFIER|Bmper-Npsr1|Bmper-Npsr1|intergenic_region|Bmper-Npsr1|||n.23903931T>C||||||	.	.	22	0	0	0	0,0	0,0	0,0	22,22	8	0	0	0	0,0	8,9	0,0	0,0	FALSE	FALSE
chr9	24098118	.	T	A	.	PASS	44	2	ref	43	2	TT->AT	.	26	60	0	0	0	.	.	16.07	A|intron_variant|MODIFIER|Npsr1|Npsr1|transcript|NM_175678.3|protein_coding|1/9|c.-41-41T>A||||||	.	.	7	0	0	0	0,0	0,0	0,0	7,7	18	0	0	0	18,18	0,0	0,0	0,1	FALSE	FALSE
chr9	24254652	.	A	G	.	PASS	285	1	ref	3070	1	AA->AG	.	349	60	0	0.68	0	.	.	19.98	G|synonymous_variant|LOW|Npsr1|Npsr1|transcript|NM_175678.3|protein_coding|4/10|c.333A>G|p.Thr111Thr|423/3791|333/1116|111/371||	.	.	163	0	0	0	163,164	0,0	0,0	0,0	185	0	0	0	113,113	0,0	72,72	0,0	FALSE	FALSE
chr9	24254776	.	G	A	.	PASS	126	1	ref	126	1	GG->AG	.	119	60	0	-0.59	0	.	.	19.98	A|intron_variant|MODIFIER|Npsr1|Npsr1|transcript|NM_175678.3|protein_coding|4/9|c.384+73G>A||||||	.	.	58	0	0	0	0,0	0,0	58,58	0,0	60	1	0	0	21,22	0,0	38,39	0,0	FALSE	FALSE
chr9	24254780	.	T	C	.	PASS	128	1	ref	128	1	TT->CT	.	113	60	0	-0.11	0	.	.	19.98	C|intron_variant|MODIFIER|Npsr1|Npsr1|transcript|NM_175678.3|protein_coding|4/9|c.384+77T>C||||||	.	.	58	0	0	0	0,0	0,0	0,0	58,58	54	1	0	0	0,0	20,21	0,0	33,34	FALSE	FALSE
chr9	24300547	.	T	C	.	PASS	135	1	ref	135	1	TT->CT	.	142	60	0	-1.56	0	.	.	19.98	C|intron_variant|MODIFIER|Npsr1|Npsr1|transcript|NM_175678.3|protein_coding|7/9|c.757+72T>C||||||	.	.	75	1	0	0	0,0	0,0	0,0	74,75	67	0	0	0	0,0	21,21	1,1	45,45	FALSE	FALSE
chr9	24309829	.	A	C	.	PASS	32	1	ref	32	1	AA->AC	.	28	60	0	-2.08	0	.	.	16.4	C|intron_variant|MODIFIER|Npsr1|Npsr1|transcript|NM_175678.3|protein_coding|7/9|c.758-180A>C||||||	.	.	16	0	0	0	16,16	0,0	0,0	0,0	12	0	0	0	6,6	6,6	0,0	0,0	FALSE	FALSE
chr9	24309913	.	G	A	.	PASS	54	2	ref	54	2	GG->AG	.	135	60	0	0.34	0	.	.	14.4	A|intron_variant|MODIFIER|Npsr1|Npsr1|transcript|NM_175678.3|protein_coding|7/9|c.758-96G>A||||||	.	.	79	0	0	0	0,0	0,0	79,79	0,0	53	0	0	0	4,4	0,0	49,52	0,0	FALSE	FALSE
chr9	24309986	.	C	A	.	PASS	87	1	ref	87	1	CC->AC	.	365	60	0	1.8	0	.	.	10.1	A|intron_variant|MODIFIER|Npsr1|Npsr1|transcript|NM_175678.3|protein_coding|7/9|c.758-23C>A||||||	.	.	211	0	0	0	0,0	211,211	0,0	0,0	151	0	0	0	6,6	145,148	0,0	0,0	FALSE	FALSE
chr9	24310064	.	G	T	.	PASS	77	1	ref	77	1	GG->GT	.	426	60	0	-2.13	0	.	.	9.58	T|missense_variant|MODERATE|Npsr1|Npsr1|transcript|NM_175678.3|protein_coding|8/10|c.813G>T|p.Lys271Asn|903/3791|813/1116|271/371||	.	.	230	0	0	0	0,0	0,0	229,229	1,1	196	0	0	0	0,0	0,0	190,190	6,6	FALSE	TRUE
chr9	24310139	.	C	T	.	PASS	208	1	ref	3070	1	CC->CT	.	233	60	0	-2.12	0	.	.	19.98	T|intron_variant|MODIFIER|Npsr1|Npsr1|transcript|NM_175678.3|protein_coding|8/9|c.844+44C>T||||||	.	.	101	1	0	0	2,2	98,99	0,0	0,0	132	0	0	0	1,1	68,68	0,0	63,63	FALSE	FALSE
chr9	24310146	.	T	C	.	PASS	74	1	ref	74	1	TT->CT	.	210	60	0	-4	0	.	.	12.71	C|intron_variant|MODIFIER|Npsr1|Npsr1|transcript|NM_175678.3|protein_coding|8/9|c.844+51T>C||||||	.	.	89	1	0	0	0,0	0,0	1,1	87,88	121	0	0	0	0,0	10,10	0,0	111,111	FALSE	FALSE
chr9	24414216	.	G	C	.	PASS	41	1	ref	41	1	GG->CG	.	63	60	0	0.9	0	.	.	13.07	C|3_prime_UTR_variant|MODIFIER|Dpy19l1|Dpy19l1|transcript|NM_172920.4|protein_coding|22/22|c.*51C>G|||||51|	.	.	42	0	0	0	0,0	0,0	42,42	0,0	21	0	0	0	0,0	3,3	18,18	0,0	FALSE	FALSE
chr9	24418483	.	C	T	.	PASS	67	1	ref	67	1	CC->CT	.	65	60	0	0.86	0	.	.	19.73	T|intron_variant|MODIFIER|Dpy19l1|Dpy19l1|transcript|NM_172920.4|protein_coding|21/21|c.2084+2598G>A||||||	.	.	28	0	0	0	0,0	28,28	0,0	0,0	37	0	0	0	0,0	16,16	0,0	21,21	FALSE	FALSE
chr9	24421278	.	G	A	.	PASS	49	1	ref	49	1	GG->AG	.	143	60	0	-1.59	0	.	.	9.74	A|intron_variant|MODIFIER|Dpy19l1|Dpy19l1|transcript|NM_172920.4|protein_coding|20/21|c.1959-72C>T||||||	.	.	72	0	0	0	0,0	0,0	72,73	0,0	69	0	0	0	4,4	0,0	65,66	0,0	FALSE	FALSE
chr9	24421383	.	T	G	.	PASS	32	1	ref	32	1	TT->GT	.	33	60	0	-2.69	0	.	.	16.4	G|intron_variant|MODIFIER|Dpy19l1|Dpy19l1|transcript|NM_172920.4|protein_coding|20/21|c.1959-177A>C||||||	.	.	16	0	0	0	0,0	0,0	0,0	16,16	17	0	0	0	0,0	0,0	9,9	8,8	FALSE	FALSE
chr9	24421412	.	A	G	.	PASS	21	1	ref	21	1	AA->AG	.	22	60	0	1.02	0	.	.	8.74	G|intron_variant|MODIFIER|Dpy19l1|Dpy19l1|transcript|NM_172920.4|protein_coding|20/21|c.1959-206T>C||||||	.	.	10	0	0	0	10,10	0,0	0,0	0,0	12	0	0	0	3,3	0,0	9,9	0,0	FALSE	FALSE
chr9	24422086	.	C	A	.	PASS	24	1	ref	24	1	CC->AC	.	30	60	0	0.59	0	.	.	11.09	A|intron_variant|MODIFIER|Dpy19l1|Dpy19l1|transcript|NM_172920.4|protein_coding|20/21|c.1958+174G>T||||||	.	.	13	0	0	0	0,0	13,13	0,0	0,0	17	0	0	0	10,10	7,7	0,0	0,0	FALSE	FALSE
chr9	24422182	.	T	A	.	PASS	175	1	ref	3070	1	TT->AT	.	145	60	0	-0.55	0	.	.	19.73	A|intron_variant|MODIFIER|Dpy19l1|Dpy19l1|transcript|NM_172920.4|protein_coding|20/21|c.1958+78A>T||||||	.	.	65	0	0	0	0,0	0,0	0,0	65,65	80	1	0	0	43,44	0,0	0,0	36,36	FALSE	FALSE
chr9	24422195	.	G	A	.	PASS	231	1	ref	3070	1	GG->AG	.	181	60	0	-1	0	.	.	19.73	A|intron_variant|MODIFIER|Dpy19l1|Dpy19l1|transcript|NM_172920.4|protein_coding|20/21|c.1958+65C>T||||||	.	.	89	0	0	0	0,0	0,0	89,89	0,0	92	1	0	0	48,49	0,0	43,43	0,0	FALSE	FALSE
chr9	24422232	.	T	C	.	PASS	278	1	ref	3070	1	TT->CT	.	269	60	0	-0.15	0	.	.	19.98	C|intron_variant|MODIFIER|Dpy19l1|Dpy19l1|transcript|NM_172920.4|protein_coding|20/21|c.1958+28A>G||||||	.	.	139	0	0	0	1,1	0,0	0,0	138,138	130	1	0	0	0,0	61,62	0,0	68,68	FALSE	FALSE
chr9	24423107	.	T	C	.	PASS	543	1	ref	3070	1	TT->CT	.	533	60	0	-0.03	0	.	.	19.98	C|synonymous_variant|LOW|Dpy19l1|Dpy19l1|transcript|NM_172920.4|protein_coding|19/22|c.1764A>G|p.Ser588Ser|1774/4739|1764/2241|588/746||	.	.	283	0	0	0	0,0	0,0	0,0	283,283	250	2	0	0	0,0	121,122	0,0	127,128	FALSE	FALSE
chr9	24424703	.	G	T	.	PASS	77	1	ref	77	1	GG->GT	.	251	60	0	3.45	0	.	.	9.7	T|intron_variant|MODIFIER|Dpy19l1|Dpy19l1|transcript|NM_172920.4|protein_coding|18/21|c.1683+23C>A||||||	.	.	110	0	0	0	0,0	0,0	110,110	0,0	141	0	0	0	0,0	0,0	135,135	6,6	FALSE	FALSE
chr9	24424867	.	A	G	.	PASS	305	2	ref	3070	1	AA->AG	.	340	60	0	-0.07	0	.	.	19.98	G|intron_variant|MODIFIER|Dpy19l1|Dpy19l1|transcript|NM_172920.4|protein_coding|17/21|c.1564-22T>C||||||	.	.	174	0	0	0	174,175	0,0	0,0	0,0	164	0	0	0	96,97	0,0	68,68	0,0	FALSE	FALSE
chr9	24424886	.	A	G	.	PASS	282	1	ref	3070	1	AA->AG	.	324	60	0	0.06	0	.	.	19.98	G|intron_variant|MODIFIER|Dpy19l1|Dpy19l1|transcript|NM_172920.4|protein_coding|17/21|c.1564-41T>C||||||	.	.	170	0	0	0	170,171	0,0	0,0	0,0	152	0	0	0	92,93	0,0	60,60	0,0	FALSE	FALSE
chr9	24424978	.	A	G	.	PASS	111	1	ref	111	1	AA->AG	.	99	60	0	2.58	0	.	.	19.98	G|intron_variant|MODIFIER|Dpy19l1|Dpy19l1|transcript|NM_172920.4|protein_coding|17/21|c.1564-133T>C||||||	.	.	55	0	0	0	55,55	0,0	0,0	0,0	44	0	0	0	30,30	0,0	14,14	0,0	FALSE	FALSE
chr9	24425002	.	C	T	.	PASS	67	1	ref	67	1	CC->CT	.	49	60	0	1.43	0	.	.	19.87	T|intron_variant|MODIFIER|Dpy19l1|Dpy19l1|transcript|NM_172920.4|protein_coding|17/21|c.1564-157G>A||||||	.	.	25	0	0	0	0,0	25,25	0,0	0,0	24	0	0	0	0,0	20,20	0,0	4,4	FALSE	FALSE
chr9	24426179	.	T	A	.	PASS	38	1	ref	38	1	TT->AT	.	218	60	0	2.04	0	.	.	8.03	A|intron_variant|MODIFIER|Dpy19l1|Dpy19l1|transcript|NM_172920.4|protein_coding|16/21|c.1539-21A>T||||||	.	.	103	1	0	0	0,0	0,0	0,0	102,103	115	1	0	0	4,4	0,0	0,0	110,111	FALSE	FALSE
chr9	24430368	.	C	T	.	PASS	335	1	ref	3070	1	CC->CT	.	323	60	0	-3.53	0	.	.	19.98	T|intron_variant|MODIFIER|Dpy19l1|Dpy19l1|transcript|NM_172920.4|protein_coding|16/21|c.1538+63G>A||||||	.	.	147	0	0	0	0,0	147,147	0,0	0,0	176	0	0	0	0,0	90,90	0,0	86,86	FALSE	FALSE
chr9	24432141	.	T	A	.	PASS	24	1	ref	24	1	TT->AT	.	20	60	0	0	0	.	.	11.76	A|intron_variant|MODIFIER|Dpy19l1|Dpy19l1|transcript|NM_172920.4|protein_coding|15/21|c.1488+219A>T||||||	.	.	15	0	0	0	0,0	0,0	0,0	15,15	5	0	0	0	2,2	0,0	0,0	3,3	FALSE	FALSE
chr9	24432302	.	G	T	.	PASS	214	1	ref	3070	1	GG->GT	.	187	60	0	-1.15	0	.	.	19.98	T|intron_variant|MODIFIER|Dpy19l1|Dpy19l1|transcript|NM_172920.4|protein_coding|15/21|c.1488+58C>A||||||	.	.	97	1	0	0	0,0	0,0	96,97	0,0	90	0	0	0	0,0	0,0	48,48	42,42	FALSE	FALSE
chr9	24434203	.	G	A	.	PASS	55	1	ref	55	1	GG->AG	.	41	60	0	-0.96	0	.	.	19.83	A|intron_variant|MODIFIER|Dpy19l1|Dpy19l1|transcript|NM_172920.4|protein_coding|14/21|c.1416+136C>T||||||	.	.	24	0	0	0	0,0	0,0	24,24	0,0	17	0	0	0	8,8	0,0	9,9	0,0	FALSE	FALSE
chr9	24438496	.	T	A	.	PASS	165	1	ref	3070	1	TT->AT	.	150	60	0	-1.52	0	.	.	19.98	A|intron_variant|MODIFIER|Dpy19l1|Dpy19l1|transcript|NM_172920.4|protein_coding|13/21|c.1314+133A>T||||||	.	.	62	0	0	0	0,0	0,0	0,0	62,62	88	0	0	0	43,43	0,0	0,0	45,45	FALSE	FALSE
chr9	24438534	.	T	A	.	PASS	269	1	ref	3070	1	TT->AT	.	269	60	0	1.26	0	.	.	19.98	A|intron_variant|MODIFIER|Dpy19l1|Dpy19l1|transcript|NM_172920.4|protein_coding|13/21|c.1314+95A>T||||||	.	.	124	0	0	0	0,0	0,0	0,0	124,124	145	0	0	0	66,66	0,0	0,0	79,79	FALSE	FALSE
chr9	24438730	.	C	A	.	PASS	811	1	ref	3070	1	CC->AC	.	716	60	0	1.17	0	.	.	19.73	A|intron_variant|MODIFIER|Dpy19l1|Dpy19l1|transcript|NM_172920.4|protein_coding|12/21|c.1234-21G>T||||||	.	.	361	1	0	0	0,0	360,362	0,0	0,0	353	3	0	0	193,195	157,158	0,0	0,0	FALSE	FALSE
chr9	24438760	.	C	T	.	PASS	622	2	ref	3070	1	CC->CT	.	530	60	0	-1.42	0	.	.	19.73	T|intron_variant|MODIFIER|Dpy19l1|Dpy19l1|transcript|NM_172920.4|protein_coding|12/21|c.1234-51G>A||||||	.	.	275	0	0	0	0,0	275,276	0,0	0,0	254	2	0	0	0,0	112,114	0,0	140,140	FALSE	FALSE
chr9	24438784	.	G	A	.	PASS	481	2	ref	3070	1	GG->AG	.	406	60	0	-1.95	0	.	.	19.73	A|intron_variant|MODIFIER|Dpy19l1|Dpy19l1|transcript|NM_172920.4|protein_coding|12/21|c.1234-75C>T||||||	.	.	210	0	0	0	0,0	0,0	210,211	0,0	195	1	0	0	106,106	0,0	88,89	0,0	FALSE	FALSE
chr9	24438921	.	T	G	.	PASS	98	1	ref	98	1	TT->GT	.	85	60	0	1.92	0	.	.	19.98	G|intron_variant|MODIFIER|Dpy19l1|Dpy19l1|transcript|NM_172920.4|protein_coding|12/21|c.1233+208A>C||||||	.	.	38	0	0	0	0,0	0,0	0,0	38,38	47	0	0	0	0,0	0,0	15,15	32,32	FALSE	FALSE
chr9	24439074	.	C	T	.	PASS	426	1	ref	3070	1	CC->CT	.	417	60	0	-3.92	0	.	.	19.98	T|intron_variant|MODIFIER|Dpy19l1|Dpy19l1|transcript|NM_172920.4|protein_coding|12/21|c.1233+55G>A||||||	.	.	196	1	0	0	0,0	195,196	0,0	0,0	221	0	0	0	0,0	112,112	0,0	109,109	FALSE	FALSE
chr9	24440635	.	T	C	.	PASS	89	1	ref	89	1	TT->CT	.	97	60	0	-0.19	0	.	.	19.98	C|intron_variant|MODIFIER|Dpy19l1|Dpy19l1|transcript|NM_172920.4|protein_coding|11/21|c.1173+120A>G||||||	.	.	53	0	0	0	0,0	0,0	0,0	53,53	44	0	0	0	0,0	9,9	0,0	35,35	FALSE	FALSE
chr9	24440727	.	T	A	.	PASS	250	1	ref	3070	1	TT->AT	.	357	59.8	2	-0.71	0	.	.	17.68	A|intron_variant|MODIFIER|Dpy19l1|Dpy19l1|transcript|NM_172920.4|protein_coding|11/21|c.1173+28A>T||||||	.	.	172	1	0	0	0,0	0,0	1,1	170,171	183	1	0	0	62,64	0,0	0,0	120,121	FALSE	FALSE
chr9	24440773	.	C	T	.	PASS	344	1	ref	3070	1	CC->CT	.	449	60	0	-1.33	0	.	.	19.98	T|synonymous_variant|LOW|Dpy19l1|Dpy19l1|transcript|NM_172920.4|protein_coding|11/22|c.1155G>A|p.Ser385Ser|1165/4739|1155/2241|385/746||	.	.	227	0	0	0	1,1	226,226	0,0	0,0	222	1	0	0	0,0	137,137	0,0	84,84	FALSE	FALSE
chr9	24440829	.	G	C	.	PASS	243	1	ref	3070	1	GG->CG	.	480	60	0	0.65	0	.	.	19.98	C|missense_variant|MODERATE|Dpy19l1|Dpy19l1|transcript|NM_172920.4|protein_coding|11/22|c.1099C>G|p.Leu367Val|1109/4739|1099/2241|367/746||	.	.	255	0	0	0	0,0	0,0	251,251	4,4	225	0	0	0	0,0	73,73	152,152	0,0	FALSE	TRUE
chr9	24440909	.	T	C	.	PASS	188	1	ref	3070	1	TT->CT	.	223	60	0	-1.16	0	.	.	19.98	C|intron_variant|MODIFIER|Dpy19l1|Dpy19l1|transcript|NM_172920.4|protein_coding|10/21|c.1087-68A>G||||||	.	.	125	0	0	0	0,0	0,0	0,0	125,125	98	0	0	0	0,0	33,33	0,0	65,65	FALSE	FALSE
chr9	24440971	.	G	C	.	PASS	89	1	ref	89	1	GG->CG	.	65	60	0	1.14	0	.	.	19.73	C|intron_variant|MODIFIER|Dpy19l1|Dpy19l1|transcript|NM_172920.4|protein_coding|10/21|c.1087-130C>G||||||	.	.	35	0	0	0	0,0	0,0	35,35	0,0	30	0	0	0	0,0	18,18	12,12	0,0	FALSE	FALSE
chr9	24440987	.	T	C	.	PASS	69	1	ref	69	1	TT->CT	.	53	60	0	-2.93	0	.	.	19.73	C|intron_variant|MODIFIER|Dpy19l1|Dpy19l1|transcript|NM_172920.4|protein_coding|10/21|c.1087-146A>G||||||	.	.	29	0	0	0	0,0	0,0	0,0	29,29	24	0	0	0	0,0	13,13	0,0	11,11	FALSE	FALSE
chr9	24441036	.	C	A	.	PASS	27	1	ref	27	1	CC->AC	.	26	60	0	-0.24	0	.	.	12.75	A|intron_variant|MODIFIER|Dpy19l1|Dpy19l1|transcript|NM_172920.4|protein_coding|10/21|c.1087-195G>T||||||	.	.	14	0	0	0	0,0	14,14	0,0	0,0	12	0	0	0	7,7	5,5	0,0	0,0	FALSE	FALSE
chr9	24441038	.	G	A	.	PASS	27	1	ref	27	1	GG->AG	.	24	60	0	-0.43	0	.	.	12.75	A|intron_variant|MODIFIER|Dpy19l1|Dpy19l1|transcript|NM_172920.4|protein_coding|10/21|c.1087-197C>T||||||	.	.	14	0	0	0	0,0	0,0	14,14	0,0	10	0	0	0	6,6	0,0	4,4	0,0	FALSE	FALSE
chr9	24450529	.	T	C	.	PASS	40	1	ref	40	1	TT->CT	.	48	60	0	-1.53	0	.	.	16.82	C|intron_variant|MODIFIER|Dpy19l1|Dpy19l1|transcript|NM_172920.4|protein_coding|9/21|c.1008+127A>G||||||	.	.	19	0	0	0	0,0	0,0	0,0	19,19	29	0	0	0	0,0	13,13	0,0	16,16	FALSE	FALSE
chr9	24450536	.	A	G	.	PASS	70	1	ref	70	1	AA->AG	.	58	60	0	-1.53	0	.	.	19.98	G|intron_variant|MODIFIER|Dpy19l1|Dpy19l1|transcript|NM_172920.4|protein_coding|9/21|c.1008+120T>C||||||	.	.	29	0	0	0	29,29	0,0	0,0	0,0	29	0	0	0	16,16	0,0	13,13	0,0	FALSE	FALSE
chr9	24453636	.	T	G	.	PASS	17	1	ref	17	1	TT->GT	.	29	60	0	-1.61	0	.	.	10.97	G|intron_variant|MODIFIER|Dpy19l1|Dpy19l1|transcript|NM_172920.4|protein_coding|8/21|c.908+170A>C||||||	.	.	10	0	0	0	0,0	0,0	0,0	10,10	19	0	0	0	0,0	0,0	7,7	12,12	FALSE	FALSE
chr9	24453696	.	T	C	.	PASS	99	1	ref	99	1	TT->CT	.	93	60	0	0.23	0	.	.	19.98	C|intron_variant|MODIFIER|Dpy19l1|Dpy19l1|transcript|NM_172920.4|protein_coding|8/21|c.908+110A>G||||||	.	.	39	0	0	0	0,0	0,0	0,0	39,41	52	0	0	0	0,0	23,23	0,0	29,29	FALSE	FALSE
chr9	24453717	.	A	G	.	PASS	152	1	ref	152	1	AA->AG	.	131	60	0	0.16	0	.	.	19.98	G|intron_variant|MODIFIER|Dpy19l1|Dpy19l1|transcript|NM_172920.4|protein_coding|8/21|c.908+89T>C||||||	.	.	59	0	0	0	59,61	0,0	0,0	0,0	70	1	0	0	38,38	0,0	31,32	0,0	FALSE	FALSE
chr9	24453727	.	A	T	.	PASS	163	1	ref	3070	1	AA->AT	.	144	60	0	0.36	0	.	.	19.98	T|intron_variant|MODIFIER|Dpy19l1|Dpy19l1|transcript|NM_172920.4|protein_coding|8/21|c.908+79T>A||||||	.	.	63	0	0	0	63,65	0,0	0,0	0,0	79	2	0	0	42,42	0,0	0,0	35,37	FALSE	FALSE
chr9	24453736	.	A	G	.	PASS	185	1	ref	3070	1	AA->AG	.	180	60	0	0.55	0	.	.	19.98	G|intron_variant|MODIFIER|Dpy19l1|Dpy19l1|transcript|NM_172920.4|protein_coding|8/21|c.908+70T>C||||||	.	.	81	0	0	0	81,83	0,0	0,0	0,0	97	2	0	0	54,54	0,0	41,43	0,0	FALSE	FALSE
chr9	24453766	.	A	G	.	PASS	190	1	ref	3070	1	AA->AG	.	222	60	0	2.13	0	.	.	19.98	G|intron_variant|MODIFIER|Dpy19l1|Dpy19l1|transcript|NM_172920.4|protein_coding|8/21|c.908+40T>C||||||	.	.	122	0	0	0	122,124	0,0	0,0	0,0	98	0	0	0	64,64	0,0	34,34	0,0	FALSE	FALSE
chr9	24453847	.	T	C	.	PASS	316	1	ref	3070	1	TT->CT	.	288	59.96	0	-0.77	0	.	.	17.77	C|synonymous_variant|LOW|Dpy19l1|Dpy19l1|transcript|NM_172920.4|protein_coding|8/22|c.867A>G|p.Pro289Pro|877/4739|867/2241|289/746||	.	.	152	2	0	0	0,0	0,0	0,0	150,152	136	1	0	0	0,0	66,66	0,0	69,69	FALSE	FALSE
chr9	24453886	.	T	C	.	PASS	230	1	ref	3070	1	TT->CT	.	227	59.95	0	0.12	0	.	.	17.77	C|synonymous_variant|LOW|Dpy19l1|Dpy19l1|transcript|NM_172920.4|protein_coding|8/22|c.828A>G|p.Val276Val|838/4739|828/2241|276/746||	.	.	130	1	0	0	0,0	0,0	0,0	129,130	97	3	0	0	0,0	40,42	0,0	54,54	FALSE	FALSE
chr9	24453892	.	C	G	.	PASS	214	1	ref	3070	1	CC->CG	.	208	59.94	0	0.49	0	.	.	17.75	G|synonymous_variant|LOW|Dpy19l1|Dpy19l1|transcript|NM_172920.4|protein_coding|8/22|c.822G>C|p.Thr274Thr|832/4739|822/2241|274/746||	.	.	117	1	0	0	0,1	116,116	0,0	0,0	91	4	0	0	0,0	50,50	37,40	0,0	FALSE	FALSE
chr9	24453904	.	A	C	.	PASS	211	1	ref	3070	1	AA->AC	.	189	59.94	0	0.97	0	.	.	17.75	C|splice_region_variant&intron_variant|LOW|Dpy19l1|Dpy19l1|transcript|NM_172920.4|protein_coding|7/21|c.817-7T>G||||||	.	.	106	1	0	0	105,106	0,0	0,0	0,0	83	4	0	0	43,43	36,39	0,0	0,0	FALSE	FALSE
chr9	24453934	.	T	C	.	PASS	134	1	ref	134	1	TT->CT	.	125	59.91	0	-0.8	0	.	.	17.77	C|intron_variant|MODIFIER|Dpy19l1|Dpy19l1|transcript|NM_172920.4|protein_coding|7/21|c.817-37A>G||||||	.	.	69	1	0	0	0,0	0,0	1,1	67,68	56	1	0	0	0,0	22,22	0,0	33,33	FALSE	FALSE
chr9	24453949	.	C	T	.	PASS	132	1	ref	132	1	CC->CT	.	104	60	0	-0.65	0	.	.	19.98	T|intron_variant|MODIFIER|Dpy19l1|Dpy19l1|transcript|NM_172920.4|protein_coding|7/21|c.817-52G>A||||||	.	.	58	1	0	0	0,0	57,57	0,0	0,0	46	0	0	0	0,0	27,27	0,0	19,19	FALSE	FALSE
chr9	24454001	.	C	T	.	PASS	85	1	ref	85	1	CC->CT	.	53	60	0	0.06	0	.	.	19.98	T|intron_variant|MODIFIER|Dpy19l1|Dpy19l1|transcript|NM_172920.4|protein_coding|7/21|c.817-104G>A||||||	.	.	37	0	0	0	0,0	37,37	0,0	0,0	16	0	0	0	0,0	11,11	0,0	5,5	FALSE	FALSE
chr9	24462434	.	G	A	.	PASS	125	1	ref	125	1	GG->AG	.	72	60	0	0.81	0	.	.	19.73	A|intron_variant|MODIFIER|Dpy19l1|Dpy19l1|transcript|NM_172920.4|protein_coding|7/21|c.816+143C>T||||||	.	.	46	0	0	0	0,0	0,0	46,46	0,0	26	0	0	0	17,17	0,0	9,9	0,0	FALSE	FALSE
chr9	24475239	.	A	G	.	PASS	63	1	ref	63	1	AA->AG	.	51	60	0	1.22	0.36	.	.	7.63	G|intron_variant|MODIFIER|Dpy19l1|Dpy19l1|transcript|NM_172920.4|protein_coding|5/21|c.664+94T>C||||||	.	.	23	0	0	0	23,23	0,0	0,0	0,0	28	0	0	0	20,20	0,0	8,8	0,0	FALSE	FALSE
chr9	24475264	.	G	C	.	PASS	97	1	ref	97	1	GG->CG	.	82	60	0	-0.78	0	.	.	19.98	C|intron_variant|MODIFIER|Dpy19l1|Dpy19l1|transcript|NM_172920.4|protein_coding|5/21|c.664+69C>G||||||	.	.	37	0	0	0	0,0	0,0	37,37	0,0	45	0	0	0	0,0	17,17	28,28	0,0	FALSE	FALSE
chr9	24475285	.	G	A	.	PASS	119	1	ref	119	1	GG->AG	.	108	60	0	0.13	0	.	.	19.98	A|intron_variant|MODIFIER|Dpy19l1|Dpy19l1|transcript|NM_172920.4|protein_coding|5/21|c.664+48C>T||||||	.	.	48	0	0	0	0,0	0,0	48,48	0,0	60	0	0	0	22,22	0,0	38,38	0,0	FALSE	FALSE
chr9	24475318	.	C	T	.	PASS	134	1	ref	134	1	CC->CT	.	135	60	0	-0.51	0	.	.	19.98	T|intron_variant|MODIFIER|Dpy19l1|Dpy19l1|transcript|NM_172920.4|protein_coding|5/21|c.664+15G>A||||||	.	.	60	0	0	0	0,0	60,60	0,0	0,0	75	0	0	0	0,0	48,48	0,0	27,27	FALSE	FALSE
chr9	24475545	.	A	C	.	PASS	21	1	ref	21	1	AA->AC	.	29	60	0	0.15	0	.	.	11.01	C|intron_variant|MODIFIER|Dpy19l1|Dpy19l1|transcript|NM_172920.4|protein_coding|4/21|c.544-92T>G||||||	.	.	12	0	0	0	12,12	0,0	0,0	0,0	17	0	0	0	10,10	7,7	0,0	0,0	FALSE	FALSE
chr9	24482073	.	G	A	.	PASS	613	1	ref	3070	1	GG->AG	.	607	60	0	-0.6	0	.	.	19.98	A|splice_region_variant&intron_variant|LOW|Dpy19l1|Dpy19l1|transcript|NM_172920.4|protein_coding|3/21|c.406-7C>T||||||	.	.	330	0	0	0	0,0	0,0	330,331	0,0	274	1	0	0	133,135	0,0	140,141	0,0	FALSE	FALSE
chr9	24482116	.	T	C	.	PASS	536	1	ref	3070	1	TT->CT	.	468	60	0	-0.05	0	.	.	19.73	C|intron_variant|MODIFIER|Dpy19l1|Dpy19l1|transcript|NM_172920.4|protein_coding|3/21|c.406-50A>G||||||	.	.	256	1	0	0	0,0	0,0	0,0	255,256	210	0	0	0	0,0	112,113	0,0	98,99	FALSE	FALSE
chr9	24482181	.	C	G	.	PASS	226	1	ref	3070	1	CC->CG	.	195	60	0	-0.74	0	.	.	19.98	G|intron_variant|MODIFIER|Dpy19l1|Dpy19l1|transcript|NM_172920.4|protein_coding|3/21|c.406-115G>C||||||	.	.	99	2	0	0	0,0	97,99	0,0	0,0	95	0	0	0	0,0	49,50	46,46	0,0	FALSE	FALSE
chr9	24482279	.	G	A	.	PASS	38	1	ref	38	1	GG->AG	.	33	60	0	-1.47	0	.	.	16.69	A|intron_variant|MODIFIER|Dpy19l1|Dpy19l1|transcript|NM_172920.4|protein_coding|3/21|c.406-213C>T||||||	.	.	19	1	0	0	0,0	0,0	18,19	0,0	14	0	0	0	7,7	0,0	7,7	0,0	FALSE	FALSE
chr9	24482292	.	A	T	.	PASS	12	1	ref	12	1	AA->AT	.	19	60	0	-1.98	0	.	.	7.15	T|intron_variant|MODIFIER|Dpy19l1|Dpy19l1|transcript|NM_172920.4|protein_coding|3/21|c.406-226T>A||||||	.	.	9	0	0	0	9,9	0,0	0,0	0,0	10	0	0	0	5,5	0,0	0,0	5,5	FALSE	FALSE
chr9	24484816	.	A	G	.	PASS	30	1	ref	30	1	AA->AG	.	30	60	0	-1.42	0	.	.	15.88	G|intron_variant|MODIFIER|Dpy19l1|Dpy19l1|transcript|NM_172920.4|protein_coding|3/21|c.405+198T>C||||||	.	.	16	1	0	0	15,16	0,0	0,0	0,0	14	0	0	0	8,8	0,0	6,6	0,0	FALSE	FALSE
chr9	24484819	.	T	C	.	PASS	29	1	ref	29	1	TT->CT	.	32	60	0	-0.32	0	.	.	15.78	C|intron_variant|MODIFIER|Dpy19l1|Dpy19l1|transcript|NM_172920.4|protein_coding|3/21|c.405+195A>G||||||	.	.	16	1	0	0	0,0	0,0	0,0	15,16	16	0	0	0	0,0	8,8	0,0	8,8	FALSE	FALSE
chr9	24484856	.	A	G	.	PASS	55	1	ref	55	1	AA->AG	.	51	60	0	0.17	0	.	.	19.59	G|intron_variant|MODIFIER|Dpy19l1|Dpy19l1|transcript|NM_172920.4|protein_coding|3/21|c.405+158T>C||||||	.	.	24	0	0	0	24,24	0,0	0,0	0,0	27	0	0	0	12,12	0,0	15,15	0,0	FALSE	FALSE
chr9	24484882	.	A	G	.	PASS	127	1	ref	127	1	AA->AG	.	105	60	0	-0.42	0	.	.	19.98	G|intron_variant|MODIFIER|Dpy19l1|Dpy19l1|transcript|NM_172920.4|protein_coding|3/21|c.405+132T>C||||||	.	.	49	0	0	0	49,49	0,0	0,0	0,0	56	0	0	0	29,29	0,0	27,27	0,0	FALSE	FALSE
chr9	24485166	.	G	A	.	PASS	158	2	ref	3070	1	GG->AG	.	134	60	0	-0.88	0	.	.	19.98	A|intron_variant|MODIFIER|Dpy19l1|Dpy19l1|transcript|NM_172920.4|protein_coding|2/21|c.318-65C>T||||||	.	.	60	0	0	0	0,0	0,0	60,60	0,0	74	1	0	0	35,35	0,0	38,39	0,0	FALSE	FALSE
chr9	24485662	.	G	A	.	PASS	42	1	ref	42	1	GG->AG	.	182	60	0	1.74	0	.	.	8.58	A|intron_variant|MODIFIER|Dpy19l1|Dpy19l1|transcript|NM_172920.4|protein_coding|2/21|c.317+43C>T||||||	.	.	85	0	0	0	0,0	0,0	85,85	0,0	97	0	0	0	4,4	0,0	93,93	0,0	FALSE	FALSE
chr9	24485679	.	G	A	.	PASS	176	1	ref	3070	1	GG->AG	.	200	60	0	0.24	0	.	.	19.98	A|intron_variant|MODIFIER|Dpy19l1|Dpy19l1|transcript|NM_172920.4|protein_coding|2/21|c.317+26C>T||||||	.	.	89	0	0	0	0,0	0,0	89,89	0,0	111	0	0	0	41,41	0,0	70,70	0,0	FALSE	FALSE
chr9	24485862	.	G	A	.	PASS	46	1	ref	46	1	GG->AG	.	41	60	0	-2.15	0	.	.	19.59	A|intron_variant|MODIFIER|Dpy19l1|Dpy19l1|transcript|NM_172920.4|protein_coding|1/21|c.293-133C>T||||||	.	.	21	0	0	0	0,0	0,0	21,21	0,0	20	0	0	0	10,10	0,0	10,10	0,0	FALSE	FALSE
chr9	24485870	.	C	T	.	PASS	40	1	ref	40	1	CC->CT	.	34	60	0	0.92	0	.	.	16.82	T|intron_variant|MODIFIER|Dpy19l1|Dpy19l1|transcript|NM_172920.4|protein_coding|1/21|c.293-141G>A||||||	.	.	18	0	0	0	0,0	18,18	0,0	0,0	16	0	0	0	0,0	10,10	0,0	6,6	FALSE	FALSE
chr9	24544591	.	A	C	.	PASS	111	1	ref	111	1	AA->AC	.	89	58.92	0	-0.45	0	.	.	14.14	C|intergenic_region|MODIFIER|Dpy19l1-Dpy19l2|Dpy19l1-Dpy19l2|intergenic_region|Dpy19l1-Dpy19l2|||n.24544591A>C||||||	.	.	42	0	0	0	42,45	0,0	0,0	0,0	44	0	0	0	17,17	27,27	0,0	0,0	FALSE	FALSE
chr9	24544664	.	G	A	.	PASS	18	1	ref	18	1	GG->AG	.	16	57.88	0	-1.73	0	.	.	8.45	A|intergenic_region|MODIFIER|Dpy19l1-Dpy19l2|Dpy19l1-Dpy19l2|intergenic_region|Dpy19l1-Dpy19l2|||n.24544664G>A||||||	.	.	11	0	0	0	0,0	0,0	11,11	0,0	5	0	0	0	2,2	0,0	3,3	0,0	FALSE	FALSE
chr9	24557848	.	G	A	.	PASS	29	1	ref	29	1	GG->AG	.	28	60	0	-0.14	0	.	.	15.88	A|3_prime_UTR_variant|MODIFIER|Dpy19l2|Dpy19l2|transcript|NM_001166207.1|protein_coding|22/22|c.*189C>T|||||189|	.	.	15	0	0	0	0,0	0,0	15,15	0,0	13	0	0	0	6,6	0,0	7,7	0,0	FALSE	FALSE
chr9	24581101	.	G	T	.	PASS	259	1	ref	3070	1	GG->GT	.	373	60	0	-0.15	0	.	.	19.98	T|intron_variant|MODIFIER|Dpy19l2|Dpy19l2|transcript|NM_001166207.1|protein_coding|21/21|c.2171+29C>A||||||	.	.	176	0	0	0	0,0	0,0	175,178	1,1	192	0	0	0	0,0	0,0	126,128	66,66	FALSE	FALSE
chr9	24581116	.	C	T	.	PASS	314	1	ref	3070	1	CC->CT	.	428	60	0	-0.99	0	.	.	19.98	T|intron_variant|MODIFIER|Dpy19l2|Dpy19l2|transcript|NM_001166207.1|protein_coding|21/21|c.2171+14G>A||||||	.	.	196	0	0	0	0,0	196,199	0,0	0,0	227	0	0	0	0,0	144,146	0,0	83,83	FALSE	FALSE
chr9	24581314	.	G	T	.	PASS	81	1	ref	81	1	GG->GT	.	324	60	0	-0.13	0	.	.	10.1	T|intron_variant|MODIFIER|Dpy19l2|Dpy19l2|transcript|NM_001166207.1|protein_coding|20/21|c.2046-59C>A||||||	.	.	152	0	0	0	0,0	0,0	152,152	0,0	172	0	0	0	0,0	0,0	166,166	6,6	FALSE	FALSE
chr9	24581384	.	T	G	.	PASS	191	1	ref	3070	1	TT->GT	.	128	60	0	-0.18	0	.	.	19.73	G|intron_variant|MODIFIER|Dpy19l2|Dpy19l2|transcript|NM_001166207.1|protein_coding|20/21|c.2046-129A>C||||||	.	.	70	0	0	0	0,0	0,0	0,0	70,70	58	0	1	0	0,0	0,0	33,33	25,25	FALSE	FALSE
chr9	24582714	.	G	A	.	PASS	82	1	ref	82	1	GG->AG	.	62	59.73	0	-0.2	0	.	.	18.93	A|intron_variant|MODIFIER|Dpy19l2|Dpy19l2|transcript|NM_001166207.1|protein_coding|20/21|c.2045+74C>T||||||	.	.	32	1	0	0	0,0	0,0	31,32	0,0	30	2	0	0	8,9	0,0	20,20	0,0	FALSE	FALSE
chr9	24583002	.	A	G	.	PASS	27	1	ref	27	1	AA->AG	.	25	60	0	0.37	0	.	.	12.95	G|intron_variant|MODIFIER|Dpy19l2|Dpy19l2|transcript|NM_001166207.1|protein_coding|19/21|c.1946-115T>C||||||	.	.	14	0	0	0	14,14	0,0	0,0	0,0	11	0	0	0	6,6	0,0	5,5	0,0	FALSE	FALSE
chr9	24583020	.	A	G	.	PASS	13	1	ref	13	1	AA->AG	.	18	60	0	0.49	0	.	.	7.44	G|intron_variant|MODIFIER|Dpy19l2|Dpy19l2|transcript|NM_001166207.1|protein_coding|19/21|c.1946-133T>C||||||	.	.	9	0	0	0	9,9	0,0	0,0	0,0	9	0	0	0	5,5	0,0	4,4	0,0	FALSE	FALSE
chr9	24584834	.	C	A	.	PASS	27	1	ref	27	1	CC->AC	.	23	60	0	-1.03	0	.	.	10.99	A|intron_variant|MODIFIER|Dpy19l2|Dpy19l2|transcript|NM_001166207.1|protein_coding|18/21|c.1771-184G>T||||||	.	.	13	0	0	0	0,0	13,13	0,0	0,0	10	0	0	0	3,3	7,7	0,0	0,0	FALSE	FALSE
chr9	24585362	.	C	T	.	PASS	44	1	ref	44	1	CC->CT	.	42	60	0	-2.65	0	.	.	19.31	T|intron_variant|MODIFIER|Dpy19l2|Dpy19l2|transcript|NM_001166207.1|protein_coding|18/21|c.1770+146G>A||||||	.	.	25	0	0	0	0,0	25,25	0,0	0,0	17	0	0	0	0,0	14,14	0,0	3,3	FALSE	FALSE
chr9	24585368	.	A	C	.	PASS	75	1	ref	75	1	AA->AC	.	49	60	0	-3.27	0	.	.	19.98	C|intron_variant|MODIFIER|Dpy19l2|Dpy19l2|transcript|NM_001166207.1|protein_coding|18/21|c.1770+140T>G||||||	.	.	28	0	0	0	28,28	0,0	0,0	0,0	21	0	0	0	15,15	6,6	0,0	0,0	FALSE	FALSE
chr9	24585642	.	G	C	.	PASS	118	1	ref	118	1	GG->CG	.	113	60	0	-1.73	0	.	.	19.73	C|intron_variant|MODIFIER|Dpy19l2|Dpy19l2|transcript|NM_001166207.1|protein_coding|17/21|c.1651-15C>G||||||	.	.	51	0	0	0	0,0	0,0	50,50	1,1	62	0	0	0	0,0	32,32	30,30	0,0	FALSE	FALSE
chr9	24585759	.	T	A	.	PASS	23	1	ref	23	1	TT->AT	.	22	60	0	-1.29	0	.	.	11.32	A|intron_variant|MODIFIER|Dpy19l2|Dpy19l2|transcript|NM_001166207.1|protein_coding|17/21|c.1651-132A>T||||||	.	.	12	0	0	0	0,0	0,0	0,0	12,13	9	0	0	0	6,6	0,0	0,0	3,3	FALSE	FALSE
chr9	24587159	.	A	C	.	PASS	197	1	ref	3070	1	AA->AC	.	137	60	0	1.85	0	.	.	19.74	C|intron_variant|MODIFIER|Dpy19l2|Dpy19l2|transcript|NM_001166207.1|protein_coding|16/21|c.1626-93T>G||||||	.	.	71	0	0	0	71,71	0,0	0,0	0,0	66	0	0	0	27,27	39,39	0,0	0,0	FALSE	FALSE
chr9	24617296	.	T	C	.	PASS	54	1	ref	54	1	TT->CT	.	61	60	0	-0.88	0	.	.	19.59	C|intron_variant|MODIFIER|Dpy19l2|Dpy19l2|transcript|NM_001166207.1|protein_coding|16/21|c.1625+145A>G||||||	.	.	23	0	0	0	0,0	0,0	0,0	23,23	38	0	0	0	0,0	23,23	0,0	15,15	FALSE	FALSE
chr9	24617414	.	C	T	.	PASS	29	1	ref	29	1	CC->CT	.	344	60	0	1.02	0	.	.	7.65	T|intron_variant|MODIFIER|Dpy19l2|Dpy19l2|transcript|NM_001166207.1|protein_coding|16/21|c.1625+27G>A||||||	.	.	172	0	0	0	0,0	172,172	0,0	0,0	172	1	0	0	1,1	166,167	0,0	4,4	FALSE	FALSE
chr9	24625041	.	T	A	.	PASS	25	1	ref	25	1	TT->AT	.	18	60	0	-1.53	0	.	.	8.42	A|upstream_gene_variant|MODIFIER|Cypt4|Cypt4|transcript|NM_173412.2|protein_coding||c.-175T>A|||||144|,A|upstream_gene_variant|MODIFIER|Cypt9|Cypt9|transcript|NM_001039942.2|protein_coding||c.-175T>A|||||163|,A|upstream_gene_variant|MODIFIER|Cypt10|Cypt10|transcript|NM_001039944.2|protein_coding||c.-175T>A|||||163|,A|intron_variant|MODIFIER|Dpy19l2|Dpy19l2|transcript|NM_001166207.1|protein_coding|14/21|c.1506+3109A>T||||||	.	.	10	0	0	0	0,0	0,0	0,0	10,10	8	0	0	0	7,7	0,0	0,0	1,1	FALSE	FALSE
chr9	24625162	.	G	A	.	PASS	93	1	ref	93	1	GG->AG	.	67	60	0	1.09	0	.	.	19.73	A|upstream_gene_variant|MODIFIER|Cypt4|Cypt4|transcript|NM_173412.2|protein_coding||c.-54G>A|||||23|,A|upstream_gene_variant|MODIFIER|Cypt9|Cypt9|transcript|NM_001039942.2|protein_coding||c.-54G>A|||||42|,A|upstream_gene_variant|MODIFIER|Cypt10|Cypt10|transcript|NM_001039944.2|protein_coding||c.-54G>A|||||42|,A|intron_variant|MODIFIER|Dpy19l2|Dpy19l2|transcript|NM_001166207.1|protein_coding|14/21|c.1506+2988C>T||||||	.	.	35	0	0	0	0,0	0,0	35,35	0,0	32	0	0	0	21,21	0,0	11,11	0,0	FALSE	FALSE
chr9	24625497	.	A	G	.	PASS	435	1	ref	3070	1	AA->AG	.	354	60	0	-1.67	0	.	.	19.73	G|synonymous_variant|LOW|Cypt4|Cypt4|transcript|NM_173412.2|protein_coding|1/1|c.282A>G|p.Arg94Arg|313/644|282/462|94/153||,G|synonymous_variant|LOW|Cypt9|Cypt9|transcript|NM_001039942.2|protein_coding|1/1|c.282A>G|p.Arg94Arg|294/534|282/462|94/153||,G|synonymous_variant|LOW|Cypt10|Cypt10|transcript|NM_001039944.2|protein_coding|1/1|c.282A>G|p.Arg94Arg|294/534|282/462|94/153||,G|intron_variant|MODIFIER|Dpy19l2|Dpy19l2|transcript|NM_001166207.1|protein_coding|14/21|c.1506+2653T>C||||||	.	.	192	0	0	0	192,192	0,0	0,0	0,0	162	0	0	0	73,73	0,0	89,89	0,0	FALSE	FALSE
chr9	24625670	.	A	G	.	PASS	136	1	ref	136	1	AA->AG	.	174	60	0	4.27	0	.	.	12.43	G|missense_variant|MODERATE|Cypt4|Cypt4|transcript|NM_173412.2|protein_coding|1/1|c.455A>G|p.Asn152Ser|486/644|455/462|152/153||,G|missense_variant|MODERATE|Cypt9|Cypt9|transcript|NM_001039942.2|protein_coding|1/1|c.455A>G|p.Asn152Ser|467/534|455/462|152/153||,G|missense_variant|MODERATE|Cypt10|Cypt10|transcript|NM_001039944.2|protein_coding|1/1|c.455A>G|p.Asn152Ser|467/534|455/462|152/153||,G|intron_variant|MODIFIER|Dpy19l2|Dpy19l2|transcript|NM_001166207.1|protein_coding|14/21|c.1506+2480T>C||||||	.	.	92	2	0	0	90,92	0,0	0,0	0,0	82	23	0	0	41,41	0,0	18,41	0,0	FALSE	TRUE
chr9	24625680	.	T	C	.	PASS	113	1	ref	113	1	TT->CT	.	158	60	0	4.13	0	.	.	12.43	C|3_prime_UTR_variant|MODIFIER|Cypt4|Cypt4|transcript|NM_173412.2|protein_coding|1/1|c.*3T>C|||||3|,C|3_prime_UTR_variant|MODIFIER|Cypt9|Cypt9|transcript|NM_001039942.2|protein_coding|1/1|c.*3T>C|||||3|,C|3_prime_UTR_variant|MODIFIER|Cypt10|Cypt10|transcript|NM_001039944.2|protein_coding|1/1|c.*3T>C|||||3|,C|intron_variant|MODIFIER|Dpy19l2|Dpy19l2|transcript|NM_001166207.1|protein_coding|14/21|c.1506+2470A>G||||||	.	.	86	2	0	0	0,0	0,0	0,0	84,86	72	23	0	0	0,0	12,35	0,0	37,37	FALSE	FALSE
chr9	24625750	.	T	C	.	PASS	82	1	ref	82	1	TT->CT	.	62	60	0	-2.66	0	.	.	19.98	C|3_prime_UTR_variant|MODIFIER|Cypt4|Cypt4|transcript|NM_173412.2|protein_coding|1/1|c.*73T>C|||||73|,C|downstream_gene_variant|MODIFIER|Cypt9|Cypt9|transcript|NM_001039942.2|protein_coding||c.*73T>C|||||13|,C|downstream_gene_variant|MODIFIER|Cypt10|Cypt10|transcript|NM_001039944.2|protein_coding||c.*73T>C|||||13|,C|intron_variant|MODIFIER|Dpy19l2|Dpy19l2|transcript|NM_001166207.1|protein_coding|14/21|c.1506+2400A>G||||||	.	.	39	0	0	0	0,0	0,0	0,0	39,42	20	0	0	0	0,0	5,5	0,0	15,15	FALSE	FALSE
chr9	24627961	.	T	C	.	PASS	73	1	ref	73	1	TT->CT	.	49	60	0	0.33	0	.	.	19.98	C|downstream_gene_variant|MODIFIER|Cypt4|Cypt4|transcript|NM_173412.2|protein_coding||c.*2284T>C|||||2133|,C|downstream_gene_variant|MODIFIER|Cypt9|Cypt9|transcript|NM_001039942.2|protein_coding||c.*2284T>C|||||2224|,C|downstream_gene_variant|MODIFIER|Cypt10|Cypt10|transcript|NM_001039944.2|protein_coding||c.*2284T>C|||||2224|,C|intron_variant|MODIFIER|Dpy19l2|Dpy19l2|transcript|NM_001166207.1|protein_coding|14/21|c.1506+189A>G||||||	.	.	27	0	0	0	0,0	0,0	0,0	27,27	22	0	0	0	0,0	6,6	0,0	16,16	FALSE	FALSE
chr9	24628299	.	G	A	.	PASS	210	1	ref	3070	1	GG->AG	.	169	60	0	0.21	0	.	.	19.98	A|downstream_gene_variant|MODIFIER|Cypt4|Cypt4|transcript|NM_173412.2|protein_coding||c.*2622G>A|||||2471|,A|downstream_gene_variant|MODIFIER|Cypt9|Cypt9|transcript|NM_001039942.2|protein_coding||c.*2622G>A|||||2562|,A|downstream_gene_variant|MODIFIER|Cypt10|Cypt10|transcript|NM_001039944.2|protein_coding||c.*2622G>A|||||2562|,A|intron_variant|MODIFIER|Dpy19l2|Dpy19l2|transcript|NM_001166207.1|protein_coding|13/21|c.1405-48C>T||||||	.	.	99	0	0	0	0,0	0,0	99,99	0,0	70	0	0	0	34,34	0,0	36,36	0,0	FALSE	FALSE
chr9	24628370	.	G	A	.	PASS	96	1	ref	96	1	GG->AG	.	67	60	0	-0.13	0	.	.	19.98	A|downstream_gene_variant|MODIFIER|Cypt4|Cypt4|transcript|NM_173412.2|protein_coding||c.*2693G>A|||||2542|,A|downstream_gene_variant|MODIFIER|Cypt9|Cypt9|transcript|NM_001039942.2|protein_coding||c.*2693G>A|||||2633|,A|downstream_gene_variant|MODIFIER|Cypt10|Cypt10|transcript|NM_001039944.2|protein_coding||c.*2693G>A|||||2633|,A|intron_variant|MODIFIER|Dpy19l2|Dpy19l2|transcript|NM_001166207.1|protein_coding|13/21|c.1405-119C>T||||||	.	.	38	0	0	0	0,0	0,0	38,38	0,0	29	0	0	0	14,14	0,0	15,15	0,0	FALSE	FALSE
chr9	24643569	.	C	G	.	PASS	117	1	ref	117	1	CC->CG	.	79	60	0	1.68	0	.	.	19.73	G|intron_variant|MODIFIER|Dpy19l2|Dpy19l2|transcript|NM_001166207.1|protein_coding|12/21|c.1323+143G>C||||||	.	.	37	0	0	0	0,0	37,37	0,0	0,0	42	0	0	0	0,0	10,10	32,32	0,0	FALSE	FALSE
chr9	24645267	.	A	G	.	PASS	79	1	ref	79	1	AA->AG	.	173	59.19	2	-2.2	0	.	.	8.74	G|intron_variant|MODIFIER|Dpy19l2|Dpy19l2|transcript|NM_001166207.1|protein_coding|10/21|c.1177-119T>C||||||	.	.	84	1	0	0	83,84	0,0	0,0	0,0	86	0	0	0	78,80	0,0	8,9	0,0	FALSE	FALSE
chr9	24645271	.	A	G	.	PASS	97	1	ref	97	1	AA->AG	.	162	59.33	1	-0.32	0	.	.	15.83	G|intron_variant|MODIFIER|Dpy19l2|Dpy19l2|transcript|NM_001166207.1|protein_coding|10/21|c.1177-123T>C||||||	.	.	81	1	0	0	80,81	0,0	0,0	0,0	79	0	0	0	66,67	0,0	13,14	0,0	FALSE	FALSE
chr9	24646253	.	C	T	.	PASS	168	1	ref	3070	1	CC->CT	.	130	60	0	-0.7	0	.	.	19.73	T|intron_variant|MODIFIER|Dpy19l2|Dpy19l2|transcript|NM_001166207.1|protein_coding|10/21|c.1176+49G>A||||||	.	.	62	0	0	0	0,0	62,62	0,0	0,0	68	0	0	0	0,0	30,30	0,0	38,38	FALSE	FALSE
chr9	24660613	.	A	T	.	PASS	138	1	ref	138	1	AA->AT	.	104	60	0	-0.87	0	.	.	19.73	T|intron_variant|MODIFIER|Dpy19l2|Dpy19l2|transcript|NM_001166207.1|protein_coding|8/21|c.998+112T>A||||||	.	.	47	0	0	0	47,49	0,0	0,0	0,0	55	0	0	0	17,17	0,0	0,0	38,38	FALSE	FALSE
chr9	24662952	.	C	T	.	PASS	87	1	ref	87	1	CC->CT	.	68	60	0	-1.85	0.32	.	.	7.35	T|intron_variant|MODIFIER|Dpy19l2|Dpy19l2|transcript|NM_001166207.1|protein_coding|7/21|c.906+163G>A||||||	.	.	38	0	0	0	0,0	38,38	0,0	0,0	30	0	0	0	0,0	22,22	0,0	8,8	FALSE	FALSE
chr9	24663188	.	T	A	.	PASS	629	1	ref	3070	1	TT->AT	.	591	60	0	-1.21	0	.	.	19.73	A|intron_variant|MODIFIER|Dpy19l2|Dpy19l2|transcript|NM_001166207.1|protein_coding|6/21|c.849-16A>T||||||	.	.	282	1	0	0	0,0	0,0	0,0	281,282	309	2	0	0	161,162	0,0	0,0	146,147	FALSE	FALSE
chr9	24663268	.	A	C	.	PASS	214	2	ref	3070	1	AA->AC	.	216	60	0	-0.31	0	.	.	19.98	C|intron_variant|MODIFIER|Dpy19l2|Dpy19l2|transcript|NM_001166207.1|protein_coding|6/21|c.849-96T>G||||||	.	.	99	1	0	0	98,98	0,0	0,0	0,1	117	0	0	0	64,64	53,53	0,0	0,0	FALSE	FALSE
chr9	24666779	.	G	A	.	PASS	242	2	ref	3070	1	GG->AG	.	219	60	0	-0.72	0	.	.	19.73	A|intron_variant|MODIFIER|Dpy19l2|Dpy19l2|transcript|NM_001166207.1|protein_coding|6/21|c.848+130C>T||||||	.	.	88	0	0	0	0,0	0,0	88,88	0,0	130	0	0	0	69,69	0,0	61,62	0,0	FALSE	FALSE
chr9	24667075	.	T	C	.	PASS	276	1	ref	3070	1	TT->CT	.	209	60	0	1.37	0	.	.	19.73	C|intron_variant|MODIFIER|Dpy19l2|Dpy19l2|transcript|NM_001166207.1|protein_coding|5/21|c.755-73A>G||||||	.	.	109	0	0	0	0,0	0,0	0,0	109,109	100	0	0	0	0,0	55,55	0,0	45,45	FALSE	FALSE
chr9	24667114	.	G	A	.	PASS	147	1	ref	147	1	GG->AG	.	100	60	0	-0.49	0	.	.	19.73	A|intron_variant|MODIFIER|Dpy19l2|Dpy19l2|transcript|NM_001166207.1|protein_coding|5/21|c.755-112C>T||||||	.	.	53	0	0	0	0,0	0,0	53,53	0,0	47	0	0	0	30,30	0,0	17,17	0,0	FALSE	FALSE
chr9	24667147	.	C	T	.	PASS	43	1	ref	43	1	CC->CT	.	46	60	0	-0.3	0	.	.	17.44	T|intron_variant|MODIFIER|Dpy19l2|Dpy19l2|transcript|NM_001166207.1|protein_coding|5/21|c.755-145G>A||||||	.	.	25	0	0	0	0,0	24,24	0,0	1,1	21	0	0	0	0,0	7,7	0,0	14,14	FALSE	FALSE
chr9	24667191	.	C	G	.	PASS	25	1	ref	25	1	CC->CG	.	20	60	0	2	0	.	.	7.47	G|intron_variant|MODIFIER|Dpy19l2|Dpy19l2|transcript|NM_001166207.1|protein_coding|5/21|c.755-189G>C||||||	.	.	12	0	0	0	0,0	12,12	0,0	0,0	8	0	0	0	0,0	2,2	6,6	0,0	FALSE	FALSE
chr9	24667192	.	C	A	.	PASS	25	1	ref	25	1	CC->AC	.	20	60	0	2	0	.	.	7.47	A|intron_variant|MODIFIER|Dpy19l2|Dpy19l2|transcript|NM_001166207.1|protein_coding|5/21|c.755-190G>T||||||	.	.	12	0	0	0	0,0	12,12	0,0	0,0	8	0	0	0	6,6	2,2	0,0	0,0	FALSE	FALSE
chr9	24669181	.	A	G	.	PASS	93	1	ref	93	1	AA->AG	.	74	60	0	0.79	0	.	.	19.98	G|intron_variant|MODIFIER|Dpy19l2|Dpy19l2|transcript|NM_001166207.1|protein_coding|5/21|c.754+109T>C||||||	.	.	35	0	0	0	35,35	0,0	0,0	0,0	39	0	0	0	26,26	0,0	13,13	0,0	FALSE	FALSE
chr9	24669213	.	A	G	.	PASS	117	2	ref	117	2	AA->AG	.	126	60	0	1.96	0	.	.	19.98	G|intron_variant|MODIFIER|Dpy19l2|Dpy19l2|transcript|NM_001166207.1|protein_coding|5/21|c.754+77T>C||||||	.	.	58	0	0	0	58,58	0,0	0,0	0,1	67	0	0	0	44,44	0,0	23,23	0,0	FALSE	FALSE
chr9	24669231	.	A	G	.	PASS	143	1	ref	143	1	AA->AG	.	150	60	0	1.4	0	.	.	19.98	G|intron_variant|MODIFIER|Dpy19l2|Dpy19l2|transcript|NM_001166207.1|protein_coding|5/21|c.754+59T>C||||||	.	.	70	0	0	0	70,71	0,0	0,0	0,0	79	0	0	0	51,51	0,0	28,28	0,0	FALSE	FALSE
chr9	24669260	.	A	G	.	PASS	180	1	ref	3070	1	AA->AG	.	185	60	0	0.08	0	.	.	19.98	G|intron_variant|MODIFIER|Dpy19l2|Dpy19l2|transcript|NM_001166207.1|protein_coding|5/21|c.754+30T>C||||||	.	.	88	0	0	0	88,89	0,0	0,0	0,0	96	0	0	0	58,58	0,0	38,38	0,0	FALSE	FALSE
chr9	24669268	.	C	A	.	PASS	186	1	ref	3070	1	CC->AC	.	190	60	0	0.31	0	.	.	19.98	A|intron_variant|MODIFIER|Dpy19l2|Dpy19l2|transcript|NM_001166207.1|protein_coding|5/21|c.754+22G>T||||||	.	.	92	0	0	0	0,0	92,93	0,0	0,0	97	0	0	0	38,38	58,58	0,0	1,1	FALSE	FALSE
chr9	24669457	.	A	G	.	PASS	214	1	ref	3070	1	AA->AG	.	176	60	0	-2.68	0	.	.	19.73	G|intron_variant|MODIFIER|Dpy19l2|Dpy19l2|transcript|NM_001166207.1|protein_coding|4/21|c.634-47T>C||||||	.	.	84	1	0	0	83,84	0,0	0,0	0,0	92	1	0	0	45,46	1,1	45,45	0,0	FALSE	FALSE
chr9	24669474	.	T	A	.	PASS	174	1	ref	3070	1	TT->AT	.	158	60	0	1.87	0	.	.	19.98	A|intron_variant|MODIFIER|Dpy19l2|Dpy19l2|transcript|NM_001166207.1|protein_coding|4/21|c.634-64A>T||||||	.	.	79	1	0	0	0,0	0,0	0,0	78,79	79	0	0	0	34,34	0,0	0,0	45,45	FALSE	FALSE
chr9	24669577	.	A	G	.	PASS	32	1	ref	32	1	AA->AG	.	32	60	0	0.23	0	.	.	17.48	G|intron_variant|MODIFIER|Dpy19l2|Dpy19l2|transcript|NM_001166207.1|protein_coding|4/21|c.634-167T>C||||||	.	.	13	0	0	0	13,13	0,0	0,0	0,0	19	0	0	0	14,14	0,0	5,5	0,0	FALSE	FALSE
chr9	24669595	.	A	G	.	PASS	22	1	ref	22	1	AA->AG	.	20	60	0	0.6	0	.	.	11.01	G|intron_variant|MODIFIER|Dpy19l2|Dpy19l2|transcript|NM_001166207.1|protein_coding|4/21|c.634-185T>C||||||	.	.	12	0	0	0	12,12	0,0	0,0	0,0	8	0	0	0	5,5	0,0	3,3	0,0	FALSE	FALSE
chr9	24696152	.	C	A	.	PASS	58	1	ref	58	1	CC->AC	.	50	60	0	0.1	0	.	.	11.81	A|synonymous_variant|LOW|Dpy19l2|Dpy19l2|transcript|NM_001166207.1|protein_coding|1/22|c.12G>T|p.Pro4Pro|142/3441|12/2322|4/773||	.	.	13	0	0	0	0,0	13,13	0,0	0,0	37	0	0	0	4,4	33,33	0,0	0,0	FALSE	FALSE
chr9	24696232	.	A	G	.	PASS	28	1	ref	28	1	AA->AG	.	47	60	0	-0.32	0	.	.	13.14	G|5_prime_UTR_variant|MODIFIER|Dpy19l2|Dpy19l2|transcript|NM_001166207.1|protein_coding|1/22|c.-69T>C|||||69|	.	.	15	0	0	0	15,15	0,0	0,0	0,0	32	0	0	0	18,18	0,0	14,14	0,0	FALSE	FALSE
chr9	24725464	.	C	T	.	PASS	73	1	ref	73	1	CC->CT	.	63	60	0	0.84	0	.	.	19.73	T|synonymous_variant|LOW|Tbx20|Tbx20|transcript|NM_194263.2|protein_coding|8/8|c.1326G>A|p.Thr442Thr|1784/6436|1326/1338|442/445||	.	.	30	0	0	0	0,0	30,30	0,0	0,0	33	0	0	0	0,0	14,14	0,0	19,19	FALSE	FALSE
chr9	24725558	.	A	G	.	PASS	76	2	ref	76	2	AA->AG	.	151	60	0	-0.05	0	.	.	16.5	G|missense_variant|MODERATE|Tbx20|Tbx20|transcript|NM_194263.2|protein_coding|8/8|c.1232T>C|p.Phe411Ser|1690/6436|1232/1338|411/445||	.	.	74	0	0	0	74,74	0,0	0,0	0,0	77	3	0	0	67,70	0,0	7,7	0,0	FALSE	TRUE
chr9	24725743	.	C	T	.	PASS	172	1	ref	3070	1	CC->CT	.	191	60	0	-0.89	0	.	.	19.98	T|synonymous_variant|LOW|Tbx20|Tbx20|transcript|NM_194263.2|protein_coding|8/8|c.1047G>A|p.Ser349Ser|1505/6436|1047/1338|349/445||	.	.	100	0	0	0	0,0	100,100	0,0	0,0	91	0	0	0	0,0	59,59	0,0	32,32	FALSE	FALSE
chr9	24725795	.	A	G	.	PASS	160	1	ref	3070	1	AA->AG	.	155	60	0	0.12	0	.	.	19.98	G|splice_region_variant&intron_variant|LOW|Tbx20|Tbx20|transcript|NM_194263.2|protein_coding|7/7|c.998-3T>C||||||	.	.	73	1	0	0	72,73	0,0	0,0	0,0	82	0	0	0	49,49	0,0	33,33	0,0	FALSE	FALSE
chr9	24725814	.	G	A	.	PASS	146	1	ref	146	1	GG->AG	.	142	60	0	0.03	0	.	.	19.98	A|intron_variant|MODIFIER|Tbx20|Tbx20|transcript|NM_194263.2|protein_coding|7/7|c.998-22C>T||||||	.	.	65	1	0	0	0,0	0,0	64,65	0,0	77	0	0	0	30,30	0,0	47,47	0,0	FALSE	FALSE
chr9	24725857	.	C	G	.	PASS	106	1	ref	106	1	CC->CG	.	80	60	0	0.17	0	.	.	19.98	G|intron_variant|MODIFIER|Tbx20|Tbx20|transcript|NM_194263.2|protein_coding|7/7|c.998-65G>C||||||	.	.	42	0	0	0	0,0	42,42	0,0	0,0	38	0	0	0	0,0	24,24	14,14	0,0	FALSE	FALSE
chr9	24725882	.	C	G	.	PASS	58	1	ref	58	1	CC->CG	.	45	60	0	0.83	0	.	.	19.98	G|intron_variant|MODIFIER|Tbx20|Tbx20|transcript|NM_194263.2|protein_coding|7/7|c.998-90G>C||||||	.	.	24	0	0	0	0,0	24,24	0,0	0,0	21	0	0	0	0,0	13,13	8,8	0,0	FALSE	FALSE
chr9	24725913	.	T	A	.	PASS	15	1	ref	15	1	TT->AT	.	27	60	0	0.59	0	.	.	8.51	A|intron_variant|MODIFIER|Tbx20|Tbx20|transcript|NM_194263.2|protein_coding|7/7|c.998-121A>T||||||	.	.	10	0	0	0	0,0	0,0	0,0	10,10	17	0	0	0	7,7	0,0	0,0	10,10	FALSE	FALSE
chr9	24727557	.	T	C	.	PASS	31	1	ref	31	1	TT->CT	.	23	60	0	1.04	0	.	.	14.02	C|intron_variant|MODIFIER|Tbx20|Tbx20|transcript|NM_194263.2|protein_coding|7/7|c.997+206A>G||||||	.	.	13	0	0	0	0,0	0,0	0,0	13,13	10	0	0	0	0,0	8,8	0,0	2,2	FALSE	FALSE
chr9	24727592	.	G	A	.	PASS	53	1	ref	53	1	GG->AG	.	35	60	0	1.13	0	.	.	19.59	A|intron_variant|MODIFIER|Tbx20|Tbx20|transcript|NM_194263.2|protein_coding|7/7|c.997+171C>T||||||	.	.	18	0	0	0	0,0	0,0	18,18	0,0	17	0	0	0	14,14	0,0	3,3	0,0	FALSE	FALSE
chr9	24727617	.	T	G	.	PASS	73	1	ref	73	1	TT->GT	.	50	60	0	0.2	0	.	.	19.73	G|intron_variant|MODIFIER|Tbx20|Tbx20|transcript|NM_194263.2|protein_coding|7/7|c.997+146A>C||||||	.	.	26	0	0	0	0,0	0,0	0,0	26,26	24	0	0	0	0,0	0,0	18,18	6,6	FALSE	FALSE
chr9	24727665	.	A	C	.	PASS	179	1	ref	3070	1	AA->AC	.	106	60	0	-2	0	.	.	19.73	C|intron_variant|MODIFIER|Tbx20|Tbx20|transcript|NM_194263.2|protein_coding|7/7|c.997+98T>G||||||	.	.	66	0	0	0	66,66	0,0	0,0	0,0	40	0	0	0	16,16	24,24	0,0	0,0	FALSE	FALSE
chr9	24727779	.	T	C	.	PASS	429	1	ref	3070	1	TT->CT	.	293	60	0	-1.03	0	.	.	19.73	C|synonymous_variant|LOW|Tbx20|Tbx20|transcript|NM_194263.2|protein_coding|7/8|c.981A>G|p.Gln327Gln|1439/6436|981/1338|327/445||	.	.	174	0	0	0	0,0	0,0	0,0	174,174	119	0	0	0	0,0	74,74	0,0	45,45	FALSE	FALSE
chr9	24727916	.	G	A	.	PASS	174	1	ref	3070	1	GG->AG	.	132	60	0	-0.16	0	.	.	19.73	A|intron_variant|MODIFIER|Tbx20|Tbx20|transcript|NM_194263.2|protein_coding|6/7|c.888-44C>T||||||	.	.	66	0	0	0	0,0	0,0	66,66	0,0	66	0	0	0	33,33	0,0	33,33	0,0	FALSE	FALSE
chr9	24750247	.	A	T	.	PASS	83	1	ref	83	1	AA->AT	.	360	60	0	-1.11	0	.	.	10.1	T|intron_variant|MODIFIER|Tbx20|Tbx20|transcript|NM_194263.2|protein_coding|6/7|c.887+65T>A||||||,T|intron_variant|MODIFIER|Tbx20|Tbx20|transcript|NM_001205085.1|protein_coding|6/6|c.887+65T>A||||||,T|intron_variant|MODIFIER|Tbx20|Tbx20|transcript|NM_020496.3|protein_coding|6/6|c.887+65T>A||||||	.	.	188	0	0	0	188,189	0,0	0,0	0,0	171	1	0	0	164,165	0,0	2,2	4,4	FALSE	FALSE
chr9	24750331	.	T	C	.	PASS	69	1	ref	69	1	TT->CT	.	471	60	0	3.77	0	.	.	9.53	C|missense_variant|MODERATE|Tbx20|Tbx20|transcript|NM_194263.2|protein_coding|6/8|c.868A>G|p.Arg290Gly|1326/6436|868/1338|290/445||,C|missense_variant|MODERATE|Tbx20|Tbx20|transcript|NM_001205085.1|protein_coding|6/7|c.868A>G|p.Arg290Gly|1326/1427|868/906|290/301||,C|missense_variant|MODERATE|Tbx20|Tbx20|transcript|NM_020496.3|protein_coding|6/7|c.868A>G|p.Arg290Gly|1326/1801|868/894|290/297||	.	.	236	0	0	0	0,0	0,0	0,0	236,237	234	3	0	0	0,0	6,6	0,0	225,228	FALSE	TRUE
chr9	24758768	.	T	C	.	PASS	37	1	ref	37	1	TT->CT	.	247	60	0	0.98	0	.	.	8.23	C|synonymous_variant|LOW|Tbx20|Tbx20|transcript|NM_194263.2|protein_coding|5/8|c.768A>G|p.Pro256Pro|1226/6436|768/1338|256/445||,C|synonymous_variant|LOW|Tbx20|Tbx20|transcript|NM_001205085.1|protein_coding|5/7|c.768A>G|p.Pro256Pro|1226/1427|768/906|256/301||,C|synonymous_variant|LOW|Tbx20|Tbx20|transcript|NM_020496.3|protein_coding|5/7|c.768A>G|p.Pro256Pro|1226/1801|768/894|256/297||	.	.	129	0	0	0	0,0	0,0	0,0	129,129	118	0	0	0	0,0	4,4	0,0	114,114	FALSE	FALSE
chr9	24764578	.	G	A	.	PASS	15	1	ref	15	1	GG->AG	.	23	60	0	0.26	0	.	.	7.61	A|intron_variant|MODIFIER|Tbx20|Tbx20|transcript|NM_194263.2|protein_coding|4/7|c.651+1088C>T||||||,A|intron_variant|MODIFIER|Tbx20|Tbx20|transcript|NM_001205085.1|protein_coding|4/6|c.651+1088C>T||||||,A|intron_variant|MODIFIER|Tbx20|Tbx20|transcript|NM_020496.3|protein_coding|4/6|c.651+1088C>T||||||	.	.	8	0	0	0	0,0	0,0	8,8	0,0	15	0	0	0	11,11	0,0	4,4	0,0	FALSE	FALSE
chr9	24826413	.	G	C	.	PASS	491	1	ref	3070	1	GG->CG	.	389	60	0	0.36	0	.	.	19.73	C|intergenic_region|MODIFIER|Tbx20-Herpud2|Tbx20-Herpud2|intergenic_region|Tbx20-Herpud2|||n.24826413G>C||||||	.	.	159	0	0	0	0,0	0,0	159,159	0,0	230	0	0	0	0,0	146,146	84,84	0,0	FALSE	FALSE
chr9	24826672	.	T	C	.	PASS	605	2	ref	3070	1	TT->CT	.	533	60	0	-1.76	0	.	.	19.73	C|intergenic_region|MODIFIER|Tbx20-Herpud2|Tbx20-Herpud2|intergenic_region|Tbx20-Herpud2|||n.24826672T>C||||||	.	.	261	0	0	0	0,0	0,0	0,0	261,261	272	1	0	0	0,0	148,148	0,0	123,124	FALSE	FALSE
chr9	24826728	.	C	T	.	PASS	439	1	ref	3070	1	CC->CT	.	389	60	0	0.77	0	.	.	19.73	T|intergenic_region|MODIFIER|Tbx20-Herpud2|Tbx20-Herpud2|intergenic_region|Tbx20-Herpud2|||n.24826728C>T||||||	.	.	185	0	0	0	0,0	185,185	0,0	0,0	204	1	0	0	0,0	95,95	0,0	108,109	FALSE	FALSE
chr9	24826864	.	A	G	.	PASS	370	2	ref	3070	1	AA->AG	.	288	60	0	-3.51	0	.	.	19.73	G|intergenic_region|MODIFIER|Tbx20-Herpud2|Tbx20-Herpud2|intergenic_region|Tbx20-Herpud2|||n.24826864A>G||||||	.	.	151	0	0	0	151,151	0,0	0,0	0,0	136	0	0	0	59,60	0,0	77,77	0,0	FALSE	FALSE
chr9	24827033	.	T	C	.	PASS	620	1	ref	3070	1	TT->CT	.	480	59.99	0	-3.27	0	.	.	17.62	C|intergenic_region|MODIFIER|Tbx20-Herpud2|Tbx20-Herpud2|intergenic_region|Tbx20-Herpud2|||n.24827033T>C||||||	.	.	225	0	0	0	0,0	0,0	0,0	225,225	249	2	0	0	0,0	151,157	0,0	96,98	FALSE	FALSE
chr9	24827077	.	G	A	.	PASS	582	1	ref	3070	1	GG->AG	.	465	59.99	0	-1	0	.	.	17.62	A|intergenic_region|MODIFIER|Tbx20-Herpud2|Tbx20-Herpud2|intergenic_region|Tbx20-Herpud2|||n.24827077G>A||||||	.	.	215	1	0	0	0,0	0,0	214,215	0,0	244	0	0	0	146,150	0,0	98,100	0,0	FALSE	FALSE
chr9	24953287	.	T	C	.	PASS	82	1	ref	82	1	TT->CT	.	56	55.26	0	-2.31	0	.	.	13.16	C|intergenic_region|MODIFIER|Tbx20-Herpud2|Tbx20-Herpud2|intergenic_region|Tbx20-Herpud2|||n.24953287T>C||||||	.	.	24	0	0	0	0,0	0,0	0,0	24,24	30	1	0	0	0,0	24,27	0,0	5,5	FALSE	FALSE
chr9	25101392	.	G	A	.	PASS	259	1	ref	3070	1	GG->AG	.	356	56.35	0	1.11	0	.	.	13.22	A|intergenic_region|MODIFIER|Tbx20-Herpud2|Tbx20-Herpud2|intergenic_region|Tbx20-Herpud2|||n.25101392G>A||||||	.	.	167	0	0	0	0,0	0,0	167,168	0,0	186	0	0	0	64,66	0,0	122,122	0,0	FALSE	FALSE
chr9	25101484	.	T	C	.	PASS	256	1	ref	3070	1	TT->CT	.	311	56.33	0	-1.78	0	.	.	13.22	C|intergenic_region|MODIFIER|Tbx20-Herpud2|Tbx20-Herpud2|intergenic_region|Tbx20-Herpud2|||n.25101484T>C||||||	.	.	150	0	0	0	0,0	0,0	0,0	150,150	158	0	0	0	0,0	60,63	0,0	98,98	FALSE	FALSE
chr9	25101520	.	G	A	.	PASS	211	1	ref	3070	1	GG->AG	.	240	59.49	0	-2.88	0	.	.	17.05	A|intergenic_region|MODIFIER|Tbx20-Herpud2|Tbx20-Herpud2|intergenic_region|Tbx20-Herpud2|||n.25101520G>A||||||	.	.	108	0	0	0	0,0	0,0	108,108	0,0	130	0	0	0	51,53	0,0	79,79	0,0	FALSE	FALSE
chr9	25101548	.	A	C	.	PASS	190	1	ref	3070	1	AA->AC	.	158	59.98	0	-1.12	0	.	.	17.62	C|intergenic_region|MODIFIER|Tbx20-Herpud2|Tbx20-Herpud2|intergenic_region|Tbx20-Herpud2|||n.25101548A>C||||||	.	.	72	0	0	0	72,72	0,0	0,0	0,0	85	0	0	0	43,43	42,43	0,0	0,0	FALSE	FALSE
chr9	25109280	.	C	T	.	PASS	57	1	ref	57	1	CC->CT	.	83	60	0	-2.74	0	.	.	13.12	T|intron_variant|MODIFIER|Herpud2|Herpud2|transcript|NM_020586.2|protein_coding|7/7|c.1053+160G>A||||||	.	.	36	0	0	0	0,0	36,36	0,0	0,0	47	0	0	0	0,0	43,43	0,0	4,4	FALSE	FALSE
chr9	25110697	.	C	T	.	PASS	86	1	ref	86	1	CC->CT	.	85	60	0	0.48	0	.	.	19.98	T|missense_variant|MODERATE|Herpud2|Herpud2|transcript|NM_020586.2|protein_coding|6/8|c.652G>A|p.Gly218Ser|1467/2744|652/1215|218/404||	.	.	34	0	0	0	0,0	34,34	0,0	0,0	51	0	0	0	0,0	30,30	0,0	21,21	FALSE	TRUE
chr9	25113681	.	T	C	.	PASS	34	1	ref	34	1	TT->CT	.	45	60	0	0.13	0	.	.	16.4	C|intron_variant|MODIFIER|Herpud2|Herpud2|transcript|NM_020586.2|protein_coding|5/7|c.614+140A>G||||||	.	.	16	0	0	0	0,0	0,0	0,0	16,16	29	0	0	0	0,0	18,18	0,0	11,11	FALSE	FALSE
chr9	25124936	.	G	A	.	PASS	114	1	ref	114	1	GG->AG	.	605	60	0	-0.79	0	.	.	10.1	A|missense_variant|MODERATE|Herpud2|Herpud2|transcript|NM_020586.2|protein_coding|4/8|c.427C>T|p.Arg143Cys|1242/2744|427/1215|143/404||	.	.	273	0	0	0	0,0	0,0	273,274	0,0	330	0	0	0	10,10	0,0	320,321	0,0	FALSE	TRUE
chr9	25274997	.	C	T	.	PASS	56	1	ref	56	1	CC->CT	.	67	60	0	-1.37	0	.	.	19.83	T|intron_variant|MODIFIER|Sept7|Sept7|transcript|NM_001205367.1|protein_coding|2/12|c.167-2547C>T||||||,T|intron_variant|MODIFIER|Sept7|Sept7|transcript|NM_009859.4|protein_coding|2/12|c.164-2547C>T||||||	.	.	25	0	0	0	0,0	25,25	0,0	0,0	42	0	0	0	0,0	22,22	0,0	20,20	FALSE	FALSE
chr9	25288278	.	G	A	.	PASS	70	1	ref	70	1	GG->AG	.	375	60	0	2.6	0	.	.	9.95	A|missense_variant|MODERATE|Sept7|Sept7|transcript|NM_001205367.1|protein_coding|5/13|c.469G>A|p.Val157Met|669/2530|469/1311|157/436||,A|missense_variant|MODERATE|Sept7|Sept7|transcript|NM_009859.4|protein_coding|5/13|c.466G>A|p.Val156Met|666/2527|466/1308|156/435||	.	.	201	0	0	0	0,0	0,0	201,201	0,0	174	0	0	0	6,6	0,0	168,168	0,0	FALSE	TRUE
chr9	25288385	.	G	T	.	PASS	82	1	ref	82	1	GG->GT	.	170	60	0	-0.55	0	.	.	16.12	T|intron_variant|MODIFIER|Sept7|Sept7|transcript|NM_001205367.1|protein_coding|5/12|c.509+67G>T||||||,T|intron_variant|MODIFIER|Sept7|Sept7|transcript|NM_009859.4|protein_coding|5/12|c.506+67G>T||||||	.	.	102	0	0	0	0,0	0,0	102,102	0,0	68	0	0	0	0,0	0,0	62,62	6,6	FALSE	FALSE
chr9	25293514	.	T	C	.	PASS	39	1	ref	39	1	TT->CT	.	51	60	0	-2.46	0	.	.	11.58	C|intron_variant|MODIFIER|Sept7|Sept7|transcript|NM_001205367.1|protein_coding|5/12|c.510-171T>C||||||,C|intron_variant|MODIFIER|Sept7|Sept7|transcript|NM_009859.4|protein_coding|5/12|c.507-171T>C||||||	.	.	28	0	0	0	0,0	0,0	0,0	28,28	23	0	0	0	0,0	3,3	0,0	20,20	FALSE	FALSE
chr9	25293606	.	T	A	.	PASS	331	1	ref	3070	1	TT->AT	.	304	60	0	-1.12	0	.	.	19.98	A|intron_variant|MODIFIER|Sept7|Sept7|transcript|NM_001205367.1|protein_coding|5/12|c.510-79T>A||||||,A|intron_variant|MODIFIER|Sept7|Sept7|transcript|NM_009859.4|protein_coding|5/12|c.507-79T>A||||||	.	.	153	0	0	0	0,0	0,0	0,0	153,153	151	1	0	0	74,75	0,0	0,0	76,76	FALSE	FALSE
chr9	25296321	.	A	T	.	PASS	117	1	ref	117	1	AA->AT	.	103	60	0	0.24	0	.	.	19.73	T|intron_variant|MODIFIER|Sept7|Sept7|transcript|NM_001205367.1|protein_coding|6/12|c.628-74A>T||||||,T|intron_variant|MODIFIER|Sept7|Sept7|transcript|NM_009859.4|protein_coding|6/12|c.625-74A>T||||||	.	.	41	0	0	0	41,41	0,0	0,0	0,0	62	0	0	0	21,21	0,0	0,0	41,41	FALSE	FALSE
chr9	25303895	.	A	G	.	PASS	77	1	ref	77	1	AA->AG	.	215	60	0	2.6	0	.	.	10.8	G|intron_variant|MODIFIER|Sept7|Sept7|transcript|NM_001205367.1|protein_coding|11/12|c.1131+43A>G||||||,G|intron_variant|MODIFIER|Sept7|Sept7|transcript|NM_009859.4|protein_coding|11/12|c.1128+43A>G||||||	.	.	104	0	0	0	104,104	0,0	0,0	0,0	111	0	0	0	105,105	0,0	6,6	0,0	FALSE	FALSE
chr9	25306136	.	G	A	.	PASS	31	1	ref	31	1	GG->AG	.	287	60	0	-0.23	0	.	.	7.79	A|missense_variant|MODERATE|Sept7|Sept7|transcript|NM_001205367.1|protein_coding|12/13|c.1142G>A|p.Arg381His|1342/2530|1142/1311|381/436||,A|missense_variant|MODERATE|Sept7|Sept7|transcript|NM_009859.4|protein_coding|12/13|c.1139G>A|p.Arg380His|1339/2527|1139/1308|380/435||	.	.	143	0	0	0	0,0	0,0	143,143	0,0	144	0	0	0	4,4	0,0	140,140	0,0	FALSE	TRUE
chr9	25322462	.	G	A	.	PASS	48	1	ref	48	1	GG->AG	.	44	60	0	-1.04	0	.	.	19.83	A|intergenic_region|MODIFIER|Sept7-Eepd1|Sept7-Eepd1|intergenic_region|Sept7-Eepd1|||n.25322462G>A||||||	.	.	21	0	0	0	0,0	0,0	21,21	0,0	23	0	0	0	9,9	0,0	14,14	0,0	FALSE	FALSE
chr9	25322538	.	C	T	.	PASS	85	1	ref	85	1	CC->CT	.	88	59.57	0	-0.94	0	.	.	16.67	T|intergenic_region|MODIFIER|Sept7-Eepd1|Sept7-Eepd1|intergenic_region|Sept7-Eepd1|||n.25322538C>T||||||	.	.	35	0	0	0	0,0	35,35	0,0	0,0	53	0	0	0	0,0	27,27	0,0	26,26	FALSE	FALSE
chr9	25322594	.	T	A	.	PASS	121	1	ref	121	1	TT->AT	.	123	58.81	0	0.16	0	.	.	14.21	A|intergenic_region|MODIFIER|Sept7-Eepd1|Sept7-Eepd1|intergenic_region|Sept7-Eepd1|||n.25322594T>A||||||	.	.	47	0	0	0	0,0	0,0	0,0	47,49	73	1	0	0	34,35	0,0	0,0	38,39	FALSE	FALSE
chr9	25322606	.	G	A	.	PASS	129	1	ref	129	1	GG->AG	.	125	58.27	0	-0.12	0	.	.	13.67	A|intergenic_region|MODIFIER|Sept7-Eepd1|Sept7-Eepd1|intergenic_region|Sept7-Eepd1|||n.25322606G>A||||||	.	.	50	0	0	0	0,0	0,0	50,52	0,0	72	2	0	0	34,36	0,0	36,37	0,0	FALSE	FALSE
chr9	25322654	.	A	G	.	PASS	141	1	ref	141	1	AA->AG	.	127	56.04	0	-3.03	0	.	.	13.22	G|intergenic_region|MODIFIER|Sept7-Eepd1|Sept7-Eepd1|intergenic_region|Sept7-Eepd1|||n.25322654A>G||||||	.	.	54	0	0	0	54,56	0,0	0,0	0,0	70	1	0	0	39,40	0,0	30,31	0,0	FALSE	FALSE
chr9	25322658	.	A	G	.	PASS	142	1	ref	142	1	AA->AG	.	126	55.86	0	-3.11	0	.	.	13.22	G|intergenic_region|MODIFIER|Sept7-Eepd1|Sept7-Eepd1|intergenic_region|Sept7-Eepd1|||n.25322658A>G||||||	.	.	55	0	0	0	55,57	0,0	0,0	0,0	68	1	0	0	38,39	0,0	29,30	0,0	FALSE	FALSE
chr9	25322775	.	A	G	.	PASS	28	1	ref	28	1	AA->AG	.	29	46.16	0	-1.53	0	.	.	8.33	G|intergenic_region|MODIFIER|Sept7-Eepd1|Sept7-Eepd1|intergenic_region|Sept7-Eepd1|||n.25322775A>G||||||	.	.	13	0	0	0	13,13	0,0	0,0	0,0	16	0	0	0	11,11	0,0	5,5	0,0	FALSE	FALSE
chr9	25350990	.	T	C	.	PASS	20	1	ref	20	1	TT->CT	.	23	60	0	0.68	0	.	.	11.19	C|intergenic_region|MODIFIER|Sept7-Eepd1|Sept7-Eepd1|intergenic_region|Sept7-Eepd1|||n.25350990T>C||||||	.	.	11	0	0	0	0,0	0,0	0,0	11,11	12	0	0	0	0,0	4,4	0,0	8,8	FALSE	FALSE
chr9	25450921	.	C	T	.	PASS	32	1	ref	32	1	CC->CT	.	168	60	0	-1.93	0	.	.	7.84	T|intergenic_region|MODIFIER|Sept7-Eepd1|Sept7-Eepd1|intergenic_region|Sept7-Eepd1|||n.25450921C>T||||||	.	.	79	0	0	0	0,0	79,80	0,0	0,0	87	0	0	0	0,0	83,84	0,0	4,4	FALSE	FALSE
chr9	25452137	.	A	G	.	PASS	69	1	ref	69	1	AA->AG	.	62	60	0	-0.17	0	.	.	19.73	G|intergenic_region|MODIFIER|Sept7-Eepd1|Sept7-Eepd1|intergenic_region|Sept7-Eepd1|||n.25452137A>G||||||	.	.	31	0	0	0	30,30	1,1	0,0	0,0	31	0	0	0	10,10	0,0	21,21	0,0	FALSE	FALSE
chr9	25482846	.	T	G	.	PASS	148	1	ref	148	1	TT->GT	.	135	60	0	-0.27	0	.	.	19.98	G|synonymous_variant|LOW|Eepd1|Eepd1|transcript|NM_026189.3|protein_coding|2/8|c.405T>G|p.Pro135Pro|866/2673|405/1710|135/569||	.	.	68	0	0	0	0,0	0,0	0,0	68,69	65	0	0	0	0,0	0,0	26,27	39,39	FALSE	FALSE
chr9	25586596	.	G	C	.	PASS	49	1	ref	49	1	GG->CG	.	49	60	0	-1.32	0	.	.	19.83	C|intron_variant|MODIFIER|Eepd1|Eepd1|transcript|NM_026189.3|protein_coding|4/7|c.1042-66G>C||||||	.	.	22	0	0	0	0,0	0,0	22,22	0,0	27	0	0	0	0,0	12,12	15,15	0,0	FALSE	FALSE
chr9	25586785	.	G	A	.	PASS	192	1	ref	3070	1	GG->AG	.	123	60	0	0.36	0	.	.	19.73	A|missense_variant|MODERATE|Eepd1|Eepd1|transcript|NM_026189.3|protein_coding|5/8|c.1165G>A|p.Ala389Thr|1626/2673|1165/1710|389/569||	.	.	70	0	0	0	0,0	0,0	70,70	0,0	53	0	0	0	31,31	0,0	22,22	0,0	FALSE	TRUE
chr9	25589307	.	G	A	.	PASS	51	1	ref	51	1	GG->AG	.	45	60	0	-0.89	0	.	.	19.59	A|intron_variant|MODIFIER|Eepd1|Eepd1|transcript|NM_026189.3|protein_coding|5/7|c.1177-128G>A||||||	.	.	23	0	0	0	0,0	0,0	23,23	0,0	22	0	0	0	11,11	0,0	11,11	0,0	FALSE	FALSE
chr9	25589484	.	C	T	.	PASS	37	1	ref	37	1	CC->CT	.	225	60	0	-0.21	0	.	.	8.12	T|missense_variant|MODERATE|Eepd1|Eepd1|transcript|NM_026189.3|protein_coding|6/8|c.1226C>T|p.Ala409Val|1687/2673|1226/1710|409/569||	.	.	107	0	0	0	0,0	107,107	0,0	0,0	118	1	0	0	0,0	113,114	0,0	4,4	FALSE	TRUE
chr9	25603386	.	C	T	.	PASS	65	1	ref	65	1	CC->CT	.	70	60	0	-1.42	0	.	.	19.98	T|intron_variant|MODIFIER|Eepd1|Eepd1|transcript|NM_026189.3|protein_coding|7/7|c.1511-23C>T||||||	.	.	28	0	0	0	0,0	28,28	0,0	0,0	42	0	0	0	0,0	22,22	0,0	20,20	FALSE	FALSE
chr9	25627134	.	T	A	.	PASS	82	1	ref	82	1	TT->AT	.	51	60	0	-0.53	0	.	.	19.98	A|intergenic_region|MODIFIER|Eepd1-B3gat1|Eepd1-B3gat1|intergenic_region|Eepd1-B3gat1|||n.25627134T>A||||||	.	.	32	0	0	0	0,0	0,0	0,0	32,32	19	0	0	0	6,6	0,0	0,0	13,13	FALSE	FALSE
chr9	25692307	.	G	C	.	PASS	26	1	ref	26	1	GG->CG	.	14	60	0	0	0	.	.	7.99	C|intergenic_region|MODIFIER|Eepd1-B3gat1|Eepd1-B3gat1|intergenic_region|Eepd1-B3gat1|||n.25692307G>C||||||	.	.	11	0	0	0	0,0	0,0	11,11	0,0	3	0	0	0	0,0	3,3	0,0	0,0	FALSE	FALSE
chr9	26751649	.	T	C	.	PASS	56	1	ref	56	1	TT->CT	.	89	60	0	1.68	0	.	.	14.93	C|5_prime_UTR_variant|MODIFIER|B3gat1|B3gat1|transcript|NM_029792.1|protein_coding|1/5|c.-130T>C|||||130|,C|intron_variant|MODIFIER|B3gat1|B3gat1|transcript|NM_001310766.1|protein_coding|2/6|c.4+50T>C||||||	.	.	40	0	0	0	0,0	0,0	0,0	40,40	49	0	0	0	0,0	4,4	0,0	45,45	FALSE	FALSE
chr9	26757757	.	C	T	.	PASS	43	1	ref	43	1	CC->CT	.	162	60	0	-1.46	0	.	.	8.17	T|missense_variant|MODERATE|B3gat1|B3gat1|transcript|NM_001310766.1|protein_coding|6/7|c.1022C>T|p.Thr341Ile|1483/3721|1022/1044|341/347||,T|missense_variant|MODERATE|B3gat1|B3gat1|transcript|NM_029792.1|protein_coding|4/5|c.983C>T|p.Thr328Ile|1200/3426|983/1005|328/334||	.	.	69	0	0	0	0,0	69,69	0,0	0,0	93	0	0	0	0,0	89,89	0,0	4,4	FALSE	TRUE
chr9	26767334	.	C	A	.	PASS	40	2	ref	40	2	CC->AC	.	164	60	0	-0.95	0	.	.	7.72	A|intron_variant|MODIFIER|Glb1l2|Glb1l2|transcript|NM_153803.1|protein_coding|15/19|c.1476+61G>T||||||,A|intron_variant|MODIFIER|Glb1l2|Glb1l2|transcript|NM_001310768.1|protein_coding|14/18|c.1428+61G>T||||||	.	.	61	0	0	0	0,0	61,61	0,0	0,0	103	1	0	0	4,4	98,99	0,0	0,0	FALSE	FALSE
chr9	26780647	.	C	T	.	PASS	79	1	ref	79	1	CC->CT	.	556	60	0	0.07	0	.	.	9.71	T|intron_variant|MODIFIER|Glb1l2|Glb1l2|transcript|NM_153803.1|protein_coding|7/19|c.699+27G>A||||||,T|intron_variant|MODIFIER|Glb1l2|Glb1l2|transcript|NM_001310768.1|protein_coding|6/18|c.651+27G>A||||||	.	.	291	0	0	0	0,0	290,291	1,1	0,0	263	0	0	0	0,0	256,257	0,0	7,7	FALSE	FALSE
chr9	26818235	.	G	A	.	PASS	36	1	ref	36	1	GG->AG	.	260	60	0	0.64	0	.	.	8.06	A|synonymous_variant|LOW|Glb1l3|Glb1l3|transcript|NM_001113323.1|protein_coding|20/20|c.1935C>T|p.Cys645Cys|2183/2465|1935/1989|645/662||	.	.	139	0	0	0	0,0	0,0	139,139	0,0	121	0	0	0	4,4	0,0	117,117	0,0	FALSE	FALSE
chr9	26818627	.	C	A	.	PASS	33	1	ref	33	1	CC->AC	.	270	60	0	-0.45	0	.	.	8.23	A|intron_variant|MODIFIER|Glb1l3|Glb1l3|transcript|NM_001113323.1|protein_coding|18/19|c.1747-76G>T||||||	.	.	135	0	0	0	0,0	135,135	0,0	0,0	135	0	0	0	4,4	131,131	0,0	0,0	FALSE	FALSE
chr9	26825489	.	A	G	.	PASS	84	1	ref	84	1	AA->AG	.	65	60	0	0.24	0	.	.	19.73	G|intron_variant|MODIFIER|Glb1l3|Glb1l3|transcript|NM_001113323.1|protein_coding|16/19|c.1546+181T>C||||||	.	.	34	0	0	0	34,34	0,0	0,0	0,0	31	0	0	0	15,15	0,0	16,16	0,0	FALSE	FALSE
chr9	26825506	.	A	G	.	PASS	31	1	ref	31	1	AA->AG	.	82	60	0	0.5	0	.	.	8.24	G|intron_variant|MODIFIER|Glb1l3|Glb1l3|transcript|NM_001113323.1|protein_coding|16/19|c.1546+164T>C||||||	.	.	45	0	0	0	45,45	0,0	0,0	0,0	37	0	0	0	34,34	0,0	3,3	0,0	FALSE	FALSE
chr9	26828305	.	G	T	.	PASS	89	1	ref	89	1	GG->GT	.	323	60	0	-1.95	0	.	.	10.11	T|intron_variant|MODIFIER|Glb1l3|Glb1l3|transcript|NM_001113323.1|protein_coding|12/19|c.1147+61C>A||||||	.	.	159	0	0	0	0,0	0,0	159,159	0,0	164	1	0	0	0,0	0,0	155,155	8,9	FALSE	FALSE
chr9	26854647	.	C	A	.	PASS	65	1	ref	65	1	CC->AC	.	67	60	0	-2.59	0	.	.	18.18	A|intron_variant|MODIFIER|Glb1l3|Glb1l3|transcript|NM_001113323.1|protein_coding|4/19|c.398+76G>T||||||	.	.	35	0	0	0	0,0	35,35	0,0	0,0	32	1	0	0	4,4	27,28	0,0	0,0	FALSE	FALSE
chr9	26881881	.	A	C	.	PASS	47	1	ref	47	1	AA->AC	.	113	60	0	-2.26	0	.	.	7.94	C|intron_variant|MODIFIER|Gm1110|Gm1110|transcript|NM_001281475.1|protein_coding|17/20|c.1608-10T>G||||||	.	.	36	0	0	0	36,36	0,0	0,0	0,0	76	0	0	0	72,73	4,4	0,0	0,0	FALSE	FALSE
chr9	26889720	.	C	A	.	PASS	68	2	ref	68	2	CC->AC	.	168	60	0	2.37	0.54	.	.	7.09	A|intron_variant|MODIFIER|Gm1110|Gm1110|transcript|NM_001281475.1|protein_coding|13/20|c.1216-39G>T||||||	.	.	75	0	0	0	0,0	75,75	0,0	0,0	93	1	0	0	5,5	87,88	0,0	0,0	FALSE	FALSE
chr9	26898186	.	T	C	.	PASS	23	1	ref	23	1	TT->CT	.	21	60	0	-1.55	0	.	.	12.32	C|intron_variant|MODIFIER|Gm1110|Gm1110|transcript|NM_001281475.1|protein_coding|8/20|c.740-204A>G||||||	.	.	12	0	0	0	0,0	0,0	0,0	12,12	9	0	0	0	0,0	3,3	0,0	6,6	FALSE	FALSE
chr9	26899132	.	T	C	.	PASS	32	1	ref	32	1	TT->CT	.	150	60	0	0.16	0	.	.	7.46	C|intron_variant|MODIFIER|Gm1110|Gm1110|transcript|NM_001281475.1|protein_coding|7/20|c.658-89A>G||||||	.	.	63	1	0	0	0,0	0,0	0,0	62,63	87	0	0	0	0,0	4,4	0,0	83,83	FALSE	FALSE
chr9	26936645	.	G	T	.	PASS	287	1	ref	3070	1	GG->GT	.	229	60	0	-0.5	0	.	.	19.73	T|intergenic_region|MODIFIER|Gm1110-Acad8|Gm1110-Acad8|intergenic_region|Gm1110-Acad8|||n.26936645G>T||||||	.	.	99	0	0	0	0,0	0,0	99,99	0,0	130	1	0	0	0,0	0,0	51,51	78,79	FALSE	FALSE
chr9	26960496	.	A	G	.	PASS	125	1	ref	125	1	AA->AG	.	91	60	0	0.06	0	.	.	19.73	G|intergenic_region|MODIFIER|Gm1110-Acad8|Gm1110-Acad8|intergenic_region|Gm1110-Acad8|||n.26960496A>G||||||	.	.	49	1	0	0	48,48	0,0	0,0	0,0	42	0	0	0	19,19	0,0	23,23	0,0	FALSE	FALSE
chr9	26960540	.	C	T	.	PASS	112	1	ref	112	1	CC->CT	.	92	60	0	-0.79	0	.	.	19.98	T|intergenic_region|MODIFIER|Gm1110-Acad8|Gm1110-Acad8|intergenic_region|Gm1110-Acad8|||n.26960540C>T||||||	.	.	44	0	0	0	0,0	44,44	0,0	0,0	48	1	0	0	0,0	24,24	0,0	23,24	FALSE	FALSE
chr9	26960581	.	A	T	.	PASS	38	1	ref	38	1	AA->AT	.	76	60	0	-0.08	0	.	.	7.03	T|intergenic_region|MODIFIER|Gm1110-Acad8|Gm1110-Acad8|intergenic_region|Gm1110-Acad8|||n.26960581A>T||||||	.	.	34	0	0	0	34,34	0,0	0,0	0,0	42	17	0	0	22,22	0,0	0,0	3,20	FALSE	FALSE
chr9	26960595	.	C	T	.	PASS	112	1	ref	112	1	CC->CT	.	89	60	0	1.86	0	.	.	19.98	T|intergenic_region|MODIFIER|Gm1110-Acad8|Gm1110-Acad8|intergenic_region|Gm1110-Acad8|||n.26960595C>T||||||	.	.	43	0	0	0	0,0	43,43	0,0	0,0	46	0	0	0	0,0	27,27	0,0	19,19	FALSE	FALSE
chr9	26961047	.	C	G	.	PASS	104	1	ref	104	1	CC->CG	.	86	60	0	0.75	0	.	.	19.73	G|intergenic_region|MODIFIER|Gm1110-Acad8|Gm1110-Acad8|intergenic_region|Gm1110-Acad8|||n.26961047C>G||||||	.	.	43	2	0	0	0,0	41,43	0,0	0,0	43	0	0	0	0,0	20,20	23,23	0,0	FALSE	FALSE
chr9	26961500	.	C	G	.	PASS	263	2	ref	3070	1	CC->CG	.	286	60	0	-0.46	0	.	.	19.98	G|intergenic_region|MODIFIER|Gm1110-Acad8|Gm1110-Acad8|intergenic_region|Gm1110-Acad8|||n.26961500C>G||||||	.	.	125	1	0	0	0,0	124,124	0,0	0,0	161	1	0	0	0,0	90,91	70,70	0,0	FALSE	FALSE
chr9	26961685	.	T	C	.	PASS	284	1	ref	3070	1	TT->CT	.	296	60	0	0.61	0	.	.	19.98	C|intergenic_region|MODIFIER|Gm1110-Acad8|Gm1110-Acad8|intergenic_region|Gm1110-Acad8|||n.26961685T>C||||||	.	.	179	0	0	0	0,0	0,0	0,0	179,179	117	0	0	0	0,0	49,49	0,0	68,68	FALSE	FALSE
chr9	26962384	.	T	C	.	PASS	157	1	ref	157	1	TT->CT	.	105	60	0	-1.56	0	.	.	19.73	C|intergenic_region|MODIFIER|Gm1110-Acad8|Gm1110-Acad8|intergenic_region|Gm1110-Acad8|||n.26962384T>C||||||	.	.	65	0	0	0	0,0	0,0	0,0	65,65	39	0	0	0	0,0	20,21	0,0	19,19	FALSE	FALSE
chr9	26962662	.	G	A	.	PASS	37	1	ref	37	1	GG->AG	.	49	60	0	-0.1	0	.	.	16.4	A|intergenic_region|MODIFIER|Gm1110-Acad8|Gm1110-Acad8|intergenic_region|Gm1110-Acad8|||n.26962662G>A||||||	.	.	18	0	0	0	0,0	0,0	18,18	0,0	31	0	0	0	17,17	0,0	14,14	0,0	FALSE	FALSE
chr9	26979372	.	T	A	.	PASS	62	1	ref	62	1	TT->AT	.	49	60	0	2.68	0	.	.	16.52	A|intron_variant|MODIFIER|Acad8|Acad8|transcript|NM_025862.2|protein_coding|6/10|c.700-61A>T||||||	.	.	19	0	0	0	0,0	0,0	0,0	19,19	30	0	0	0	2,2	2,2	0,0	26,26	FALSE	FALSE
chr9	26985542	.	T	C	.	PASS	185	1	ref	3070	1	TT->CT	.	143	60	0	-0.32	0	.	.	19.98	C|missense_variant|MODERATE|Acad8|Acad8|transcript|NM_025862.2|protein_coding|6/11|c.620A>G|p.Glu207Gly|673/2864|620/1242|207/413||	.	.	76	1	0	0	0,0	0,0	0,0	75,76	67	0	0	0	0,0	33,33	0,0	34,34	FALSE	TRUE
chr9	26990285	.	T	C	.	PASS	50	1	ref	50	1	TT->CT	.	126	60	0	-1.01	0	.	.	10.49	C|intron_variant|MODIFIER|Acad8|Acad8|transcript|NM_025862.2|protein_coding|4/10|c.485-89A>G||||||	.	.	59	0	0	0	0,0	0,0	0,0	59,59	67	0	0	0	0,0	4,4	0,0	63,63	FALSE	FALSE
chr9	26992145	.	T	C	.	PASS	256	2	ref	3070	1	TT->CT	.	348	60	0	0.3	0	.	.	19.98	C|intron_variant|MODIFIER|Acad8|Acad8|transcript|NM_025862.2|protein_coding|2/10|c.204+15A>G||||||	.	.	194	1	0	0	0,0	0,0	0,1	193,194	152	0	0	0	0,0	51,52	0,0	101,101	FALSE	FALSE
chr9	26999472	.	T	G	.	PASS	59	1	ref	59	1	TT->GT	.	59	60	0	1.63	0	.	.	19.73	G|synonymous_variant|LOW|Acad8|Acad8|transcript|NM_025862.2|protein_coding|1/11|c.25A>C|p.Arg9Arg|78/2864|25/1242|9/413||,G|upstream_gene_variant|MODIFIER|Thyn1|Thyn1|transcript|NM_144543.2|protein_coding||c.-542T>G|||||205|,G|upstream_gene_variant|MODIFIER|Thyn1|Thyn1|transcript|NM_001326361.1|protein_coding||c.-542T>G|||||205|	.	.	25	0	0	0	0,0	0,0	0,0	25,25	34	0	0	0	0,0	0,0	20,20	14,14	FALSE	FALSE
chr9	26999476	.	T	G	.	PASS	59	1	ref	59	1	TT->GT	.	59	60	0	1.63	0	.	.	19.73	G|synonymous_variant|LOW|Acad8|Acad8|transcript|NM_025862.2|protein_coding|1/11|c.21A>C|p.Gly7Gly|74/2864|21/1242|7/413||,G|upstream_gene_variant|MODIFIER|Thyn1|Thyn1|transcript|NM_144543.2|protein_coding||c.-538T>G|||||201|,G|upstream_gene_variant|MODIFIER|Thyn1|Thyn1|transcript|NM_001326361.1|protein_coding||c.-538T>G|||||201|	.	.	25	0	0	0	0,0	0,0	0,0	25,25	34	0	0	0	0,0	0,0	20,20	14,14	FALSE	FALSE
chr9	27000101	.	G	C	.	PASS	157	2	ref	157	1	GG->CG	.	140	60	0	-2.18	0	.	.	19.98	C|upstream_gene_variant|MODIFIER|Acad8|Acad8|transcript|NM_025862.2|protein_coding||c.-605C>G|||||552|,C|downstream_gene_variant|MODIFIER|Vps26b|Vps26b|transcript|NM_178027.4|protein_coding||c.*9790C>G|||||4401|,C|intron_variant|MODIFIER|Thyn1|Thyn1|transcript|NM_144543.2|protein_coding|2/7|c.43+45G>C||||||,C|intron_variant|MODIFIER|Thyn1|Thyn1|transcript|NM_001326361.1|protein_coding|2/6|c.43+45G>C||||||	.	.	65	0	0	0	0,0	0,0	65,65	0,0	75	1	0	0	0,0	32,32	42,43	0,0	FALSE	FALSE
chr9	27000150	.	C	T	.	PASS	85	1	ref	85	1	CC->CT	.	69	60	0	0.37	0	.	.	19.73	T|upstream_gene_variant|MODIFIER|Acad8|Acad8|transcript|NM_025862.2|protein_coding||c.-654G>A|||||601|,T|downstream_gene_variant|MODIFIER|Vps26b|Vps26b|transcript|NM_178027.4|protein_coding||c.*9741G>A|||||4352|,T|intron_variant|MODIFIER|Thyn1|Thyn1|transcript|NM_144543.2|protein_coding|2/7|c.43+94C>T||||||,T|intron_variant|MODIFIER|Thyn1|Thyn1|transcript|NM_001326361.1|protein_coding|2/6|c.43+94C>T||||||	.	.	34	0	0	0	0,0	34,34	0,0	0,0	35	0	0	0	0,0	15,15	0,0	20,20	FALSE	FALSE
chr9	27003587	.	T	C	.	PASS	328	1	ref	3070	1	TT->CT	.	222	60	0	1.06	0	.	.	19.73	C|upstream_gene_variant|MODIFIER|Acad8|Acad8|transcript|NM_025862.2|protein_coding||c.-4091A>G|||||4038|,C|downstream_gene_variant|MODIFIER|Vps26b|Vps26b|transcript|NM_178027.4|protein_coding||c.*6304A>G|||||915|,C|intron_variant|MODIFIER|Thyn1|Thyn1|transcript|NM_144543.2|protein_coding|2/7|c.44-10T>C||||||,C|intron_variant|MODIFIER|Thyn1|Thyn1|transcript|NM_001326361.1|protein_coding|2/6|c.44-10T>C||||||	.	.	125	0	0	0	0,0	0,0	0,0	125,125	97	0	0	0	0,0	59,59	0,0	38,38	FALSE	FALSE
chr9	27005717	.	A	G	.	PASS	68	2	ref	68	2	AA->AG	.	137	60	0	0.35	0	.	.	15.5	G|3_prime_UTR_variant|MODIFIER|Vps26b|Vps26b|transcript|NM_178027.4|protein_coding|6/6|c.*4174T>C|||||4174|,G|intron_variant|MODIFIER|Thyn1|Thyn1|transcript|NM_144543.2|protein_coding|5/7|c.387+68A>G||||||,G|intron_variant|MODIFIER|Thyn1|Thyn1|transcript|NM_001326361.1|protein_coding|5/6|c.387+68A>G||||||	.	.	62	0	0	0	61,61	0,0	0,0	1,1	75	1	0	0	67,68	0,0	6,6	1,1	FALSE	FALSE
chr9	27005818	.	G	A	.	PASS	44	1	ref	44	1	GG->AG	.	33	60	0	-0.86	0	.	.	19.83	A|3_prime_UTR_variant|MODIFIER|Vps26b|Vps26b|transcript|NM_178027.4|protein_coding|6/6|c.*4073C>T|||||4073|,A|intron_variant|MODIFIER|Thyn1|Thyn1|transcript|NM_144543.2|protein_coding|5/7|c.387+169G>A||||||,A|intron_variant|MODIFIER|Thyn1|Thyn1|transcript|NM_001326361.1|protein_coding|5/6|c.387+169G>A||||||	.	.	20	0	0	0	0,0	0,0	20,20	0,0	13	0	0	0	6,6	0,0	7,7	0,0	FALSE	FALSE
chr9	27006172	.	C	T	.	PASS	55	1	ref	55	1	CC->CT	.	31	60	0	-1.77	0	.	.	19.83	T|3_prime_UTR_variant|MODIFIER|Vps26b|Vps26b|transcript|NM_178027.4|protein_coding|6/6|c.*3719G>A|||||3719|,T|intron_variant|MODIFIER|Thyn1|Thyn1|transcript|NM_144543.2|protein_coding|5/7|c.388-180C>T||||||,T|intron_variant|MODIFIER|Thyn1|Thyn1|transcript|NM_001326361.1|protein_coding|5/6|c.388-180C>T||||||	.	.	24	0	0	0	0,0	24,24	0,0	0,0	7	0	0	0	0,0	4,4	0,0	3,3	FALSE	FALSE
chr9	27006378	.	C	T	.	PASS	252	2	ref	3070	1	CC->CT	.	374	59.98	0	-0.87	0	.	.	17.77	T|synonymous_variant|LOW|Thyn1|Thyn1|transcript|NM_144543.2|protein_coding|6/8|c.414C>T|p.His138His|566/963|414/681|138/226||,T|synonymous_variant|LOW|Thyn1|Thyn1|transcript|NM_001326361.1|protein_coding|6/7|c.414C>T|p.His138His|566/812|414/504|138/167||,T|3_prime_UTR_variant|MODIFIER|Vps26b|Vps26b|transcript|NM_178027.4|protein_coding|6/6|c.*3513G>A|||||3513|	.	.	191	2	0	0	0,1	187,188	0,0	2,2	183	4	0	0	1,2	109,111	0,0	69,70	FALSE	FALSE
chr9	27006399	.	T	C	.	PASS	233	1	ref	3070	1	TT->CT	.	386	59.82	2	-0.66	0	.	.	17.68	C|synonymous_variant|LOW|Thyn1|Thyn1|transcript|NM_144543.2|protein_coding|6/8|c.435T>C|p.Asn145Asn|587/963|435/681|145/226||,C|synonymous_variant|LOW|Thyn1|Thyn1|transcript|NM_001326361.1|protein_coding|6/7|c.435T>C|p.Asn145Asn|587/812|435/504|145/167||,C|3_prime_UTR_variant|MODIFIER|Vps26b|Vps26b|transcript|NM_178027.4|protein_coding|6/6|c.*3492A>G|||||3492|	.	.	188	1	0	0	0,1	2,2	1,1	184,184	196	4	0	0	0,1	70,74	0,0	122,123	FALSE	FALSE
chr9	27006959	.	C	G	.	PASS	177	1	ref	3070	1	CC->CG	.	135	60	0	-2.64	0	.	.	19.73	G|splice_region_variant&intron_variant|LOW|Thyn1|Thyn1|transcript|NM_144543.2|protein_coding|7/7|c.634+8C>G||||||,G|3_prime_UTR_variant|MODIFIER|Vps26b|Vps26b|transcript|NM_178027.4|protein_coding|6/6|c.*2932G>C|||||2932|,G|intron_variant|MODIFIER|Thyn1|Thyn1|transcript|NM_001326361.1|protein_coding|6/6|c.484-199C>G||||||	.	.	66	0	0	0	0,0	66,66	0,0	0,0	69	0	0	0	0,0	33,33	36,36	0,0	FALSE	FALSE
chr9	27010278	.	G	A	.	PASS	12	1	ref	12	1	GG->AG	.	21	60	0	-0.57	0	.	.	7.19	A|downstream_gene_variant|MODIFIER|Thyn1|Thyn1|transcript|NM_144543.2|protein_coding||c.*3074G>A|||||2944|,A|downstream_gene_variant|MODIFIER|Thyn1|Thyn1|transcript|NM_001326361.1|protein_coding||c.*3100G>A|||||2944|,A|intron_variant|MODIFIER|Vps26b|Vps26b|transcript|NM_178027.4|protein_coding|5/5|c.864+86C>T||||||	.	.	9	0	0	0	0,0	0,0	9,9	0,0	12	0	0	0	7,7	0,0	5,5	0,0	FALSE	FALSE
chr9	27010529	.	C	G	.	PASS	43	1	ref	43	1	CC->CG	.	61	60	0	-2.42	0	.	.	17.59	G|downstream_gene_variant|MODIFIER|Thyn1|Thyn1|transcript|NM_144543.2|protein_coding||c.*3325C>G|||||3195|,G|downstream_gene_variant|MODIFIER|Thyn1|Thyn1|transcript|NM_001326361.1|protein_coding||c.*3351C>G|||||3195|,G|intron_variant|MODIFIER|Vps26b|Vps26b|transcript|NM_178027.4|protein_coding|4/5|c.722-23G>C||||||	.	.	20	0	0	0	0,0	20,20	0,0	0,0	41	0	0	0	0,0	23,23	18,18	0,0	FALSE	FALSE
chr9	27015234	.	G	A	.	PASS	295	1	ref	3070	1	GG->AG	.	285	60	0	-1.6	0	.	.	19.98	A|synonymous_variant|LOW|Vps26b|Vps26b|transcript|NM_178027.4|protein_coding|3/6|c.468C>T|p.Pro156Pro|941/6873|468/1011|156/336||	.	.	159	0	0	0	0,0	0,0	159,159	0,0	126	0	0	0	57,57	0,0	69,69	0,0	FALSE	FALSE
chr9	27050425	.	G	T	.	PASS	75	1	ref	75	1	GG->GT	.	164	60	0	1.21	0	.	.	14.99	T|intron_variant|MODIFIER|Ncapd3|Ncapd3|transcript|NM_178113.3|protein_coding|10/35|c.1092+56G>T||||||	.	.	84	0	0	0	0,0	0,0	84,84	0,0	80	0	0	0	0,0	0,0	74,74	6,6	FALSE	FALSE
chr9	27051664	.	A	G	.	PASS	204	1	ref	3070	1	AA->AG	.	234	60	0	-0.99	0	.	.	19.98	G|missense_variant|MODERATE|Ncapd3|Ncapd3|transcript|NM_178113.3|protein_coding|12/36|c.1264A>G|p.Thr422Ala|1736/5503|1264/4521|422/1506||	.	.	102	0	0	0	102,103	0,0	0,0	0,0	131	1	0	0	79,79	0,0	51,51	0,0	FALSE	TRUE
chr9	27051665	.	C	A	.	PASS	203	1	ref	3070	1	CC->AC	.	236	60	0	-0.77	0	.	.	19.98	A|missense_variant|MODERATE|Ncapd3|Ncapd3|transcript|NM_178113.3|protein_coding|12/36|c.1265C>A|p.Thr422Lys|1737/5503|1265/4521|422/1506||	.	.	102	0	0	0	0,0	102,103	0,0	0,0	133	1	0	0	51,51	81,81	0,0	0,0	FALSE	TRUE
chr9	27056182	.	A	G	.	PASS	46	1	ref	46	1	AA->AG	.	164	60	0	1.74	0	.	.	9.31	G|splice_region_variant&intron_variant|LOW|Ncapd3|Ncapd3|transcript|NM_178113.3|protein_coding|16/35|c.1809+4A>G||||||	.	.	82	0	0	0	82,82	0,0	0,0	0,0	82	1	0	0	77,78	0,0	4,4	0,0	FALSE	FALSE
chr9	27056207	.	G	A	.	PASS	51	1	ref	51	1	GG->AG	.	120	60	0	0.06	0	.	.	11.09	A|intron_variant|MODIFIER|Ncapd3|Ncapd3|transcript|NM_178113.3|protein_coding|16/35|c.1809+29G>A||||||	.	.	55	0	0	0	0,0	0,0	55,55	0,0	65	1	0	0	4,4	0,0	60,61	0,0	FALSE	FALSE
chr9	27063807	.	C	A	.	PASS	70	2	ref	70	2	CC->AC	.	521	60	0	-0.37	0	.	.	10.1	A|missense_variant|MODERATE|Ncapd3|Ncapd3|transcript|NM_178113.3|protein_coding|19/36|c.2260C>A|p.Leu754Met|2732/5503|2260/4521|754/1506||	.	.	293	0	0	0	0,0	293,293	0,0	0,0	227	1	0	0	6,6	220,222	0,0	0,0	FALSE	TRUE
chr9	27063819	.	G	T	.	PASS	75	2	ref	75	2	GG->GT	.	511	60	0	-1.63	0	.	.	9.67	T|missense_variant|MODERATE|Ncapd3|Ncapd3|transcript|NM_178113.3|protein_coding|19/36|c.2272G>T|p.Gly758Trp|2744/5503|2272/4521|758/1506||	.	.	286	0	0	0	0,0	0,0	285,285	1,1	224	0	0	0	2,2	0,0	217,218	5,5	FALSE	TRUE
chr9	27082436	.	G	T	.	PASS	80	1	ref	80	1	GG->GT	.	208	60	0	1.01	0	.	.	14.99	T|missense_variant|MODERATE|Ncapd3|Ncapd3|transcript|NM_178113.3|protein_coding|26/36|c.3117G>T|p.Leu1039Phe|3589/5503|3117/4521|1039/1506||	.	.	103	0	0	0	0,0	0,0	103,103	0,0	105	0	0	0	0,0	0,0	97,97	8,8	FALSE	TRUE
chr9	27094723	.	T	C	.	PASS	31	2	ref	31	2	TT->CT	.	262	60	0	-0.21	0	.	.	7.7	C|missense_variant|MODERATE|Ncapd3|Ncapd3|transcript|NM_178113.3|protein_coding|36/36|c.4439T>C|p.Val1480Ala|4911/5503|4439/4521|1480/1506||,C|downstream_gene_variant|MODIFIER|Jam3|Jam3|transcript|NM_023277.4|protein_coding||c.*3643A>G|||||2661|	.	.	120	0	0	0	0,0	0,0	0,0	120,120	141	0	0	0	0,0	4,4	0,0	137,138	FALSE	TRUE
chr9	27299477	.	G	A	.	PASS	39	1	ref	39	1	GG->AG	.	186	60	0	0.62	0	.	.	7.8	A|synonymous_variant|LOW|Igsf9b|Igsf9b|transcript|NM_001326702.1|protein_coding|1/20|c.24G>A|p.Leu8Leu|374/16247|24/4326|8/1441||,A|synonymous_variant|LOW|Igsf9b|Igsf9b.2|transcript|NM_001129787.1|protein_coding|1/18|c.24G>A|p.Leu8Leu|250/4239|24/3987|8/1328||	.	.	78	0	0	0	0,0	0,0	78,78	0,0	108	0	0	0	4,4	0,0	104,104	0,0	FALSE	FALSE
chr9	27322579	.	T	G	.	PASS	116	1	ref	116	1	TT->GT	.	91	60	0	-0.09	0	.	.	19.98	G|intron_variant|MODIFIER|Igsf9b|Igsf9b|transcript|NM_001326702.1|protein_coding|8/19|c.1111-38T>G||||||,G|intron_variant|MODIFIER|Igsf9b|Igsf9b.2|transcript|NM_001129787.1|protein_coding|8/17|c.1111-38T>G||||||	.	.	45	0	0	0	0,0	0,0	0,0	45,45	46	0	0	0	0,0	0,0	20,20	26,26	FALSE	FALSE
chr9	27333274	.	G	T	.	PASS	72	1	ref	72	1	GG->GT	.	114	60	0	-2.91	3.02	.	.	7.13	T|stop_gained|HIGH|Igsf9b|Igsf9b|transcript|NM_001326702.1|protein_coding|18/20|c.2536G>T|p.Glu846*|2886/16247|2536/4326|846/1441||,T|stop_gained|HIGH|Igsf9b|Igsf9b.2|transcript|NM_001129787.1|protein_coding|18/18|c.2524G>T|p.Glu842*|2750/4239|2524/3987|842/1328||	(Igsf9b|Igsf9b|2|0.50)	(Igsf9b|Igsf9b|2|0.50)	60	0	0	0	0,0	0,0	60,60	0,0	54	0	0	0	0,0	0,0	49,49	5,5	TRUE	FALSE
chr9	27583401	.	A	G	.	PASS	24	1	ref	24	1	AA->AG	.	20	60	0	-1.73	0	.	.	11.9	G|intergenic_region|MODIFIER|Spata19-Opcml|Spata19-Opcml|intergenic_region|Spata19-Opcml|||n.27583401A>G||||||	.	.	15	0	0	0	15,15	0,0	0,0	0,0	5	0	0	0	3,3	0,0	2,2	0,0	FALSE	FALSE
chr9	27611781	.	C	T	.	PASS	56	1	ref	56	1	CC->CT	.	84	60	0	-0.7	0	.	.	9.52	T|intergenic_region|MODIFIER|Spata19-Opcml|Spata19-Opcml|intergenic_region|Spata19-Opcml|||n.27611781C>T||||||	.	.	38	0	0	0	0,0	37,37	1,1	0,0	46	0	0	0	0,0	42,42	0,0	4,4	FALSE	FALSE
chr9	28020819	.	C	A	.	PASS	60	1	ref	60	1	CC->AC	.	50	60	0	-0.86	0	.	.	19.98	A|intron_variant|MODIFIER|Opcml|Opcml|transcript|NM_177906.4|protein_coding|1/7|c.61+229373C>A||||||	.	.	25	0	0	0	0,0	25,25	0,0	0,0	25	0	0	0	10,10	15,15	0,0	0,0	FALSE	FALSE
chr9	28404158	.	C	T	.	PASS	14	2	ref	14	2	CC->CT	.	38	60	0	-2.47	0	.	.	8	T|intron_variant|MODIFIER|Opcml|Opcml|transcript|NM_177906.4|protein_coding|1/7|c.62-170C>T||||||	.	.	10	0	0	0	0,0	10,10	0,0	0,0	27	0	0	0	0,0	11,12	0,0	16,16	FALSE	FALSE
chr9	28404537	.	G	T	.	PASS	20	1	ref	20	1	GG->GT	.	28	60	0	-2.21	0	.	.	10.71	T|intron_variant|MODIFIER|Opcml|Opcml|transcript|NM_177906.4|protein_coding|2/7|c.146+125G>T||||||	.	.	12	0	0	0	0,0	0,0	12,12	0,0	16	0	0	0	0,0	0,0	8,8	8,8	FALSE	FALSE
chr9	28675414	.	T	G	.	PASS	138	1	ref	138	1	TT->GT	.	97	60	0	-0.37	0	.	.	19.98	G|intron_variant|MODIFIER|Opcml|Opcml|transcript|NM_177906.4|protein_coding|3/7|c.379+48T>G||||||	.	.	60	0	0	0	0,0	0,0	0,0	60,60	37	0	0	0	0,0	0,0	17,17	20,20	FALSE	FALSE
chr9	28813324	.	C	T	.	PASS	371	1	ref	3070	1	CC->CT	.	425	60	0	-1.99	0	.	.	19.98	T|synonymous_variant|LOW|Opcml|Opcml|transcript|NM_177906.4|protein_coding|4/8|c.417C>T|p.Thr139Thr|534/5992|417/1014|139/337||	.	.	236	1	0	0	0,0	235,236	0,0	0,0	188	3	0	0	0,0	109,110	0,0	76,79	FALSE	FALSE
chr9	28901697	.	T	A	.	PASS	167	1	ref	3070	1	TT->AT	.	131	60	0	-1.08	0	.	.	19.98	A|intron_variant|MODIFIER|Opcml|Opcml|transcript|NM_177906.4|protein_coding|5/7|c.640+44T>A||||||	.	.	71	0	0	0	0,0	0,0	0,0	71,71	60	0	0	0	28,28	0,0	0,0	32,32	FALSE	FALSE
chr9	28902200	.	T	C	.	PASS	54	1	ref	54	1	TT->CT	.	111	60	0	-2.27	0	.	.	13.36	C|intron_variant|MODIFIER|Opcml|Opcml|transcript|NM_177906.4|protein_coding|6/7|c.761+25T>C||||||	.	.	56	1	0	0	0,0	0,0	0,0	55,56	55	0	0	0	0,0	4,4	0,0	51,51	FALSE	FALSE
chr9	28903210	.	T	C	.	PASS	80	1	ref	80	1	TT->CT	.	147	60	0	1.27	0	.	.	18.09	C|splice_region_variant&intron_variant|LOW|Opcml|Opcml|transcript|NM_177906.4|protein_coding|6/7|c.762-5T>C||||||	.	.	74	1	0	0	0,0	0,0	0,0	73,74	73	0	0	0	0,0	8,8	0,0	65,65	FALSE	FALSE
chr9	28903377	.	G	A	.	PASS	163	1	ref	3070	1	GG->AG	.	132	60	0	0.99	0	.	.	19.73	A|intron_variant|MODIFIER|Opcml|Opcml|transcript|NM_177906.4|protein_coding|7/7|c.913+11G>A||||||	.	.	59	0	0	0	0,0	0,0	59,59	0,0	73	0	0	0	44,44	0,0	29,29	0,0	FALSE	FALSE
chr9	29009277	.	A	T	.	PASS	41	1	ref	41	1	AA->AT	.	230	60	0	-1.72	0	.	.	8.32	T|missense_variant|MODERATE|Ntm|Ntm|transcript|NM_172290.3|protein_coding|7/8|c.883T>A|p.Cys295Ser|1086/1808|883/1035|295/344||	.	.	129	0	0	0	129,129	0,0	0,0	0,0	101	2	0	0	95,97	0,0	0,0	4,4	FALSE	TRUE
chr9	29009474	.	G	T	.	PASS	59	1	ref	59	1	GG->GT	.	51	60	0	-0.86	0.46	.	.	7.37	T|intron_variant|MODIFIER|Ntm|Ntm|transcript|NM_172290.3|protein_coding|6/7|c.783-97C>A||||||	.	.	19	0	0	0	0,0	0,0	19,19	0,0	30	0	0	0	0,0	0,0	23,25	7,7	FALSE	FALSE
chr9	29012329	.	C	T	.	PASS	26	1	ref	26	1	CC->CT	.	29	60	0	-2.66	0	.	.	13.14	T|intron_variant|MODIFIER|Ntm|Ntm|transcript|NM_172290.3|protein_coding|5/7|c.662-108G>A||||||	.	.	14	0	0	0	0,0	14,14	0,0	0,0	15	0	0	0	0,0	8,8	0,0	7,7	FALSE	FALSE
chr9	29109329	.	C	A	.	PASS	59	1	ref	59	1	CC->AC	.	113	60	0	1.14	0	.	.	16.38	A|intron_variant|MODIFIER|Ntm|Ntm|transcript|NM_172290.3|protein_coding|4/7|c.526+67G>T||||||	.	.	69	0	0	0	0,0	69,69	0,0	0,0	44	0	0	0	4,4	40,40	0,0	0,0	FALSE	FALSE
chr9	29109397	.	C	T	.	PASS	248	1	ref	3070	1	CC->CT	.	268	60	0	0.56	0	.	.	19.98	T|splice_region_variant&synonymous_variant|LOW|Ntm|Ntm|transcript|NM_172290.3|protein_coding|4/8|c.525G>A|p.Lys175Lys|728/1808|525/1035|175/344||	.	.	143	0	0	0	0,0	141,141	0,0	2,2	125	0	0	0	0,0	65,65	0,0	60,60	FALSE	FALSE
chr9	29130818	.	G	C	.	PASS	43	1	ref	43	1	GG->CG	.	25	60	0	-1.85	0	.	.	17.44	C|intron_variant|MODIFIER|Ntm|Ntm|transcript|NM_172290.3|protein_coding|3/7|c.401-21297C>G||||||	.	.	19	0	0	0	0,0	0,0	19,19	0,0	6	0	0	0	0,0	4,4	2,2	0,0	FALSE	FALSE
chr9	29962980	.	T	C	.	PASS	81	1	ref	81	1	TT->CT	.	182	60	0	2.13	0.35	.	.	7.65	C|5_prime_UTR_variant|MODIFIER|Ntm|Ntm|transcript|NM_172290.3|protein_coding|1/8|c.-54A>G|||||54|	.	.	91	4	0	0	0,0	0,0	0,0	87,91	91	1	0	0	0,0	8,8	1,1	81,82	FALSE	FALSE
chr9	30429033	.	A	G	.	PASS	42	1	ref	42	1	AA->AG	.	122	60	0	0.57	0	.	.	9.85	G|missense_variant|MODERATE|Snx19|Snx19|transcript|NM_028874.2|protein_coding|1/11|c.1466A>G|p.Asp489Gly|1705/5541|1466/2994|489/997||	.	.	66	1	0	0	65,66	0,0	0,0	0,0	56	0	0	0	52,52	0,0	4,4	0,0	FALSE	TRUE
chr9	30902346	.	G	A	.	PASS	50	1	ref	50	1	GG->AG	.	123	60	0	-0.21	0	.	.	10.36	A|missense_variant|MODERATE|Adamts15|Adamts15|transcript|NM_001024139.1|protein_coding|8/8|c.2522C>T|p.Ala841Val|2737/5928|2522/2853|841/950||,A|missense_variant|MODERATE|Adamts15|Adamts15|transcript|NM_001329420.1|protein_coding|8/8|c.1529C>T|p.Ala510Val|1715/4906|1529/1860|510/619||	.	.	54	0	0	0	0,0	0,0	54,56	0,0	67	0	0	0	4,4	0,0	63,63	0,0	FALSE	TRUE
chr9	30911289	.	A	G	.	PASS	45	1	ref	45	1	AA->AG	.	155	60	0	-1.42	0	.	.	9.16	G|intron_variant|MODIFIER|Adamts15|Adamts15|transcript|NM_001024139.1|protein_coding|2/7|c.1091-12T>C||||||,G|intron_variant|MODIFIER|Adamts15|Adamts15|transcript|NM_001329420.1|protein_coding|2/7|c.98-12T>C||||||	.	.	72	0	0	0	72,72	0,0	0,0	0,0	83	0	0	0	79,79	0,0	4,4	0,0	FALSE	FALSE
chr9	30911346	.	G	A	.	PASS	78	1	ref	78	1	GG->AG	.	92	60	0	1.11	0	.	.	19.87	A|intron_variant|MODIFIER|Adamts15|Adamts15|transcript|NM_001024139.1|protein_coding|2/7|c.1091-69C>T||||||,A|intron_variant|MODIFIER|Adamts15|Adamts15|transcript|NM_001329420.1|protein_coding|2/7|c.98-69C>T||||||	.	.	42	0	0	0	0,0	0,0	42,42	0,0	50	0	0	0	8,8	0,0	42,42	0,0	FALSE	FALSE
chr9	30921539	.	A	G	.	PASS	56	2	ref	56	2	AA->AG	.	77	60	0	0.59	0	.	.	18.4	G|synonymous_variant|LOW|Adamts15|Adamts15|transcript|NM_001024139.1|protein_coding|1/8|c.699T>C|p.Phe233Phe|914/5928|699/2853|233/950||,G|upstream_gene_variant|MODIFIER|Adamts15|Adamts15|transcript|NM_001329420.1|protein_coding||c.-9762T>C|||||589|	.	.	48	0	0	0	48,48	0,0	0,0	0,0	28	0	0	0	24,25	0,0	4,4	0,0	FALSE	FALSE
chr9	30952653	.	T	C	.	PASS	80	1	ref	80	1	TT->CT	.	174	60	0	0.49	0	.	.	16.98	C|missense_variant|MODERATE|Adamts8|Adamts8|transcript|NM_013906.3|protein_coding|3/9|c.1064T>C|p.Ile355Thr|1339/4613|1064/2718|355/905||,C|intron_variant|MODIFIER|Adamts8|Adamts8|transcript|NM_001326292.1|protein_coding|2/7|c.-14-703T>C||||||	.	.	75	0	0	0	0,0	0,0	0,0	75,75	99	0	0	0	0,0	10,10	0,0	89,89	FALSE	TRUE
chr9	30955745	.	C	T	.	PASS	51	1	ref	51	1	CC->CT	.	157	60	0	-0.86	0	.	.	11.13	T|intron_variant|MODIFIER|Adamts8|Adamts8|transcript|NM_013906.3|protein_coding|5/8|c.1615-751C>T||||||,T|intron_variant|MODIFIER|Adamts8|Adamts8|transcript|NM_001326292.1|protein_coding|4/7|c.460-751C>T||||||	.	.	93	1	0	0	0,0	92,93	0,0	0,0	64	0	0	0	0,0	60,60	0,0	4,4	FALSE	FALSE
chr9	30956746	.	G	T	.	PASS	52	1	ref	52	1	GG->GT	.	128	60	0	0.09	0	.	.	12.17	T|intron_variant|MODIFIER|Adamts8|Adamts8|transcript|NM_013906.3|protein_coding|6/8|c.1798+67G>T||||||,T|intron_variant|MODIFIER|Adamts8|Adamts8|transcript|NM_001326292.1|protein_coding|5/7|c.643+67G>T||||||	.	.	67	0	0	0	0,0	0,0	67,67	0,0	61	1	0	0	0,0	0,0	56,56	4,5	FALSE	FALSE
chr9	31053767	.	G	T	.	PASS	123	1	ref	123	1	GG->GT	.	541	60	0	-0.78	0	.	.	10.1	T|stop_gained|HIGH|Zbtb44|Zbtb44|transcript|NM_001115130.1|protein_coding|2/6|c.472G>T|p.Gly158*|843/8863|472/1362|158/453||,T|stop_gained|HIGH|Zbtb44|Zbtb44|transcript|NM_172765.3|protein_coding|2/6|c.472G>T|p.Gly158*|843/8809|472/1308|158/435||	(Zbtb44|Zbtb44|2|1.00)	(Zbtb44|Zbtb44|2|1.00)	312	0	0	0	0,0	0,0	312,313	0,0	227	0	0	0	0,0	0,0	217,218	10,10	TRUE	FALSE
chr9	31064198	.	C	A	.	PASS	38	1	ref	38	1	CC->AC	.	233	60	0	0.82	0	.	.	8.24	A|missense_variant|MODERATE|Zbtb44|Zbtb44|transcript|NM_001115130.1|protein_coding|4/6|c.1123C>A|p.Pro375Thr|1494/8863|1123/1362|375/453||,A|intron_variant|MODIFIER|Zbtb44|Zbtb44|transcript|NM_172765.3|protein_coding|3/5|c.1104-35C>A||||||	.	.	95	0	0	0	0,0	95,99	0,0	0,0	131	0	0	0	5,5	126,129	0,0	0,0	FALSE	TRUE
chr9	31068684	.	G	A	.	PASS	32	1	ref	32	1	GG->AG	.	284	60	0	1.06	0	.	.	8.21	A|intron_variant|MODIFIER|Zbtb44|Zbtb44|transcript|NM_001115130.1|protein_coding|5/5|c.1352-61G>A||||||,A|intron_variant|MODIFIER|Zbtb44|Zbtb44|transcript|NM_172765.3|protein_coding|5/5|c.1298-61G>A||||||	.	.	134	0	0	0	0,0	0,0	134,138	0,0	140	1	0	0	4,4	0,0	135,141	0,1	FALSE	FALSE
chr9	31073805	.	C	T	.	PASS	35	1	ref	35	1	CC->CT	.	247	60	0	-2.48	0	.	.	7.33	T|3_prime_UTR_variant|MODIFIER|Zbtb44|Zbtb44|transcript|NM_001115130.1|protein_coding|6/6|c.*5050C>T|||||5050|,T|3_prime_UTR_variant|MODIFIER|Zbtb44|Zbtb44|transcript|NM_172765.3|protein_coding|6/6|c.*5050C>T|||||5050|	.	.	119	0	0	0	0,0	119,119	0,0	0,0	125	0	0	0	0,0	121,124	0,0	4,4	FALSE	FALSE
chr9	31089924	.	C	A	.	PASS	59	1	ref	59	1	CC->AC	.	84	60	0	-1.92	0	.	.	16.74	A|missense_variant|MODERATE|St14|St14|transcript|NM_011176.4|protein_coding|19/19|c.2510G>T|p.Gly837Val|2683/4017|2510/2568|837/855||	.	.	40	1	0	0	0,0	39,41	0,0	0,0	43	0	0	0	4,4	39,39	0,0	0,0	FALSE	TRUE
chr9	31091384	.	G	A	.	PASS	74	1	ref	74	1	GG->AG	.	101	60	0	-0.39	0	.	.	17.82	A|missense_variant|MODERATE|St14|St14|transcript|NM_011176.4|protein_coding|17/19|c.2222C>T|p.Ala741Val|2395/4017|2222/2568|741/855||	.	.	55	0	0	0	0,0	0,0	55,55	0,0	46	0	0	0	5,5	0,0	41,41	0,0	FALSE	TRUE
chr9	31091442	.	C	A	.	PASS	34	1	ref	34	1	CC->AC	.	154	60	0	1.19	0	.	.	8.3	A|stop_gained|HIGH|St14|St14|transcript|NM_011176.4|protein_coding|17/19|c.2164G>T|p.Glu722*|2337/4017|2164/2568|722/855||	(St14|St14|1|1.00)	(St14|St14|1|1.00)	73	0	0	0	0,0	73,74	0,0	0,0	80	0	0	0	4,4	76,76	0,0	0,0	TRUE	FALSE
chr9	31094254	.	T	A	.	PASS	38	1	ref	38	1	TT->AT	.	208	60	0	-0.2	0	.	.	8.04	A|intron_variant|MODIFIER|St14|St14|transcript|NM_011176.4|protein_coding|16/18|c.1994+1281A>T||||||	.	.	92	0	0	0	0,0	0,0	0,0	92,92	116	1	0	0	4,4	0,0	0,1	111,111	FALSE	FALSE
chr9	31095729	.	G	T	.	PASS	59	1	ref	59	1	GG->GT	.	46	60	0	0.55	0	.	.	19.98	T|splice_region_variant&intron_variant|LOW|St14|St14|transcript|NM_011176.4|protein_coding|15/18|c.1808-8C>A||||||	.	.	24	0	0	0	0,0	0,0	24,24	0,0	22	0	0	0	0,0	0,0	14,14	8,8	FALSE	FALSE
chr9	31096583	.	A	G	.	PASS	89	1	ref	89	1	AA->AG	.	370	60	0	-2.95	0	.	.	9.25	G|missense_variant|MODERATE|St14|St14|transcript|NM_011176.4|protein_coding|15/19|c.1699T>C|p.Cys567Arg|1872/4017|1699/2568|567/855||	.	.	162	0	0	0	162,163	0,0	0,0	0,0	207	1	0	0	196,197	0,0	10,10	0,0	FALSE	TRUE
chr9	31151917	.	C	T	.	PASS	70	1	ref	70	1	CC->CT	.	124	60	0	-1.09	0	.	.	16.12	T|missense_variant|MODERATE|Aplp2|Aplp2|transcript|NM_001102455.1|protein_coding|16/17|c.2074G>A|p.Ala692Thr|2162/3658|2074/2256|692/751||,T|missense_variant|MODERATE|Aplp2|Aplp2|transcript|NM_001102456.1|protein_coding|16/17|c.1942G>A|p.Ala648Thr|2030/3526|1942/2124|648/707||,T|missense_variant|MODERATE|Aplp2|Aplp2|transcript|NM_009691.2|protein_coding|15/16|c.1906G>A|p.Ala636Thr|1994/3490|1906/2088|636/695||	.	.	54	0	0	0	0,0	54,54	0,0	0,0	70	1	0	0	0,0	63,64	0,0	6,6	FALSE	TRUE
chr9	31161446	.	G	A	.	PASS	74	1	ref	74	1	GG->AG	.	130	60	0	-1.2	0	.	.	16.38	A|intron_variant|MODIFIER|Aplp2|Aplp2|transcript|NM_001102455.1|protein_coding|10/16|c.1456-91C>T||||||,A|intron_variant|MODIFIER|Aplp2|Aplp2|transcript|NM_001102456.1|protein_coding|9/16|c.1288-91C>T||||||,A|intron_variant|MODIFIER|Aplp2|Aplp2|transcript|NM_009691.2|protein_coding|9/15|c.1288-91C>T||||||	.	.	64	0	0	0	0,0	0,0	64,64	0,0	66	0	0	0	6,6	0,0	60,60	0,0	FALSE	FALSE
chr9	31167814	.	C	A	.	PASS	39	1	ref	39	1	CC->AC	.	39	60	0	2.74	0	.	.	10.1	A|intron_variant|MODIFIER|Aplp2|Aplp2|transcript|NM_001102455.1|protein_coding|6/16|c.923-86G>T||||||,A|intron_variant|MODIFIER|Aplp2|Aplp2|transcript|NM_001102456.1|protein_coding|6/16|c.922+894G>T||||||,A|intron_variant|MODIFIER|Aplp2|Aplp2|transcript|NM_009691.2|protein_coding|6/15|c.922+894G>T||||||	.	.	16	0	0	0	0,0	16,16	0,0	0,0	23	0	0	0	3,3	20,20	0,0	0,0	FALSE	FALSE
chr9	31170627	.	G	T	.	PASS	38	1	ref	38	1	GG->GT	.	204	60	0	0.34	0	.	.	8.05	T|missense_variant|MODERATE|Aplp2|Aplp2|transcript|NM_001102455.1|protein_coding|5/17|c.523C>A|p.Leu175Met|611/3658|523/2256|175/751||,T|missense_variant|MODERATE|Aplp2|Aplp2|transcript|NM_001102456.1|protein_coding|5/17|c.523C>A|p.Leu175Met|611/3526|523/2124|175/707||,T|missense_variant|MODERATE|Aplp2|Aplp2|transcript|NM_009691.2|protein_coding|5/16|c.523C>A|p.Leu175Met|611/3490|523/2088|175/695||	.	.	91	1	0	0	0,0	0,0	90,92	0,0	112	0	0	0	0,0	0,0	108,108	4,4	FALSE	TRUE
chr9	31177121	.	G	A	.	PASS	95	1	ref	95	1	GG->AG	.	404	60	0	1.48	0	.	.	10.1	A|synonymous_variant|LOW|Aplp2|Aplp2|transcript|NM_001102455.1|protein_coding|3/17|c.300C>T|p.Ile100Ile|388/3658|300/2256|100/751||,A|synonymous_variant|LOW|Aplp2|Aplp2|transcript|NM_001102456.1|protein_coding|3/17|c.300C>T|p.Ile100Ile|388/3526|300/2124|100/707||,A|synonymous_variant|LOW|Aplp2|Aplp2|transcript|NM_009691.2|protein_coding|3/16|c.300C>T|p.Ile100Ile|388/3490|300/2088|100/695||	.	.	189	0	0	0	0,0	0,0	189,189	0,0	215	0	0	0	8,8	0,0	205,205	2,2	FALSE	FALSE
chr9	31275236	.	C	T	.	PASS	39	1	ref	39	1	CC->CT	.	224	60	0	-0.39	0	.	.	8.34	T|synonymous_variant|LOW|Gm7244|Gm7244|transcript|NM_001101597.2|protein_coding|2/2|c.339C>T|p.Ile113Ile|569/718|339/378|113/125||	.	.	117	1	0	0	0,0	116,117	0,0	0,0	107	0	0	0	0,0	103,103	0,0	4,4	FALSE	FALSE
chr9	31313443	.	C	T	.	PASS	65	1	ref	65	1	CC->CT	.	43	60	0	-0.18	0	.	.	19.87	T|upstream_gene_variant|MODIFIER|Prdm10|Prdm10|transcript|NM_001080817.1|protein_coding||c.-1664C>T|||||1664|,T|intergenic_region|MODIFIER|Gm7244-Prdm10|Gm7244-Prdm10|intergenic_region|Gm7244-Prdm10|||n.31313443C>T||||||	.	.	22	0	0	0	0,0	22,22	0,0	0,0	21	0	0	0	0,0	17,17	0,0	4,4	FALSE	FALSE
chr9	31325665	.	T	G	.	PASS	30	2	ref	30	2	TT->GT	.	266	60	0	2.32	0	.	.	7.02	G|intron_variant|MODIFIER|Prdm10|Prdm10|transcript|NM_001080817.1|protein_coding|3/20|c.283-1578T>G||||||	.	.	118	2	0	0	0,0	0,0	0,0	116,118	144	0	0	0	0,0	0,0	4,4	140,144	FALSE	FALSE
chr9	31327212	.	C	T	.	PASS	30	1	ref	30	1	CC->CT	.	279	60	0	-1.44	0	.	.	7.7	T|intron_variant|MODIFIER|Prdm10|Prdm10|transcript|NM_001080817.1|protein_coding|3/20|c.283-31C>T||||||	.	.	130	0	0	0	0,0	130,130	0,0	0,0	148	0	0	0	0,0	144,145	0,0	4,4	FALSE	FALSE
chr9	31337550	.	G	T	.	PASS	79	1	ref	79	1	GG->GT	.	94	60	0	-0.11	0	.	.	19.77	T|intron_variant|MODIFIER|Prdm10|Prdm10|transcript|NM_001080817.1|protein_coding|7/20|c.992+128G>T||||||	.	.	53	0	0	0	0,0	0,0	53,53	0,0	41	1	0	0	0,0	0,0	34,35	6,6	FALSE	FALSE
chr9	31341413	.	C	T	.	PASS	31	1	ref	31	1	CC->CT	.	169	60	0	-0.09	0	.	.	7.4	T|stop_gained|HIGH|Prdm10|Prdm10|transcript|NM_001080817.1|protein_coding|9/21|c.1294C>T|p.Gln432*|1294/3408|1294/3408|432/1135||	(Prdm10|Prdm10|1|1.00)	(Prdm10|Prdm10|1|1.00)	76	0	0	0	0,0	76,76	0,0	0,0	93	0	0	0	0,0	89,89	0,0	4,4	TRUE	FALSE
chr9	31349039	.	G	A	.	PASS	62	1	ref	62	1	GG->AG	.	64	60	0	0.45	0	.	.	17.91	A|intron_variant|MODIFIER|Prdm10|Prdm10|transcript|NM_001080817.1|protein_coding|10/20|c.1714-73G>A||||||	.	.	28	0	0	0	0,0	0,0	28,28	0,0	36	0	0	0	4,4	0,0	32,32	0,0	FALSE	FALSE
chr9	31354590	.	A	T	.	PASS	34	2	ref	34	2	AA->AT	.	311	60	0	1.31	0	.	.	8.06	T|splice_region_variant&intron_variant|LOW|Prdm10|Prdm10|transcript|NM_001080817.1|protein_coding|13/20|c.2160+5A>T||||||	.	.	180	0	0	0	180,180	0,0	0,0	0,0	128	1	0	0	123,127	0,0	0,0	4,4	FALSE	FALSE
chr9	31357232	.	G	A	.	PASS	46	1	ref	46	1	GG->AG	.	185	60	0	-1.96	0	.	.	9.08	A|missense_variant|MODERATE|Prdm10|Prdm10|transcript|NM_001080817.1|protein_coding|14/21|c.2329G>A|p.Ala777Thr|2329/3408|2329/3408|777/1135||	.	.	103	0	0	0	0,0	0,0	103,103	0,0	81	0	0	0	4,4	0,0	77,78	0,0	FALSE	TRUE
chr9	31362396	.	C	A	.	PASS	34	1	ref	34	1	CC->AC	.	165	60	0	0.14	0	.	.	8.31	A|synonymous_variant|LOW|Prdm10|Prdm10|transcript|NM_001080817.1|protein_coding|18/21|c.2961C>A|p.Ile987Ile|2961/3408|2961/3408|987/1135||	.	.	85	0	0	0	0,0	85,85	0,0	0,0	80	0	0	0	4,4	76,76	0,0	0,0	FALSE	FALSE
chr9	31391937	.	G	A	.	PASS	80	1	ref	80	1	GG->AG	.	114	60	0	-0.92	0	.	.	19.87	A|intron_variant|MODIFIER|Nfrkb|Nfrkb|transcript|NM_172766.3|protein_coding|2/25|c.136-26G>A||||||	.	.	43	2	0	0	0,0	0,0	41,42	0,0	71	0	0	0	12,12	0,0	59,59	0,0	FALSE	FALSE
chr9	31397103	.	G	A	.	PASS	76	1	ref	76	1	GG->AG	.	180	60	0	0.05	0	.	.	14.15	A|synonymous_variant|LOW|Nfrkb|Nfrkb|transcript|NM_172766.3|protein_coding|6/26|c.708G>A|p.Val236Val|825/5162|708/3891|236/1296||	.	.	98	0	0	0	0,0	0,0	98,98	0,0	82	0	0	0	6,6	0,0	76,76	0,0	FALSE	FALSE
chr9	31397970	.	C	A	.	PASS	29	1	ref	29	1	CC->AC	.	41	60	0	-0.7	0	.	.	9.14	A|intron_variant|MODIFIER|Nfrkb|Nfrkb|transcript|NM_172766.3|protein_coding|7/25|c.816+177C>A||||||	.	.	20	0	0	0	0,0	20,20	0,0	0,0	21	0	0	0	2,2	18,18	0,0	1,1	FALSE	FALSE
chr9	31403466	.	G	A	.	PASS	33	1	ref	33	1	GG->AG	.	275	60	0	-1.41	0	.	.	8.23	A|synonymous_variant|LOW|Nfrkb|Nfrkb|transcript|NM_172766.3|protein_coding|16/26|c.1581G>A|p.Arg527Arg|1698/5162|1581/3891|527/1296||	.	.	139	3	0	0	0,0	0,0	136,141	0,0	134	0	0	0	4,4	0,0	130,130	0,0	FALSE	FALSE
chr9	31409208	.	T	C	.	PASS	32	1	ref	32	1	TT->CT	.	290	60	0	0.28	0	.	.	8.23	C|intron_variant|MODIFIER|Nfrkb|Nfrkb|transcript|NM_172766.3|protein_coding|17/25|c.1852-65T>C||||||	.	.	150	0	0	0	0,0	0,0	0,0	150,150	140	0	0	0	0,0	4,4	0,0	136,136	FALSE	FALSE
chr9	31410363	.	T	C	.	PASS	73	1	ref	73	1	TT->CT	.	200	59.94	0	-2.62	0	.	.	8.22	C|splice_region_variant&intron_variant|LOW|Nfrkb|Nfrkb|transcript|NM_172766.3|protein_coding|20/25|c.2271-4T>C||||||	.	.	88	0	0	0	0,0	0,0	0,0	88,88	111	0	0	0	0,0	6,6	0,0	105,106	FALSE	FALSE
chr9	31419019	.	G	A	.	PASS	49	1	ref	49	1	GG->AG	.	160	60	0	-0.97	0	.	.	10.02	A|missense_variant|MODERATE|Nfrkb|Nfrkb|transcript|NM_172766.3|protein_coding|24/26|c.3566G>A|p.Ser1189Asn|3683/5162|3566/3891|1189/1296||	.	.	87	0	0	0	0,0	0,0	87,88	0,0	71	0	0	0	4,4	0,0	67,68	0,0	FALSE	TRUE
chr9	31783094	.	C	T	.	PASS	41	1	ref	41	1	CC->CT	.	180	60	0	0.07	0	.	.	8.37	T|intergenic_region|MODIFIER|Tmem45b-Barx2|Tmem45b-Barx2|intergenic_region|Tmem45b-Barx2|||n.31783094C>T||||||	.	.	80	1	0	0	0,0	79,80	0,0	0,0	100	1	0	0	0,0	95,96	0,0	4,4	FALSE	FALSE
chr9	31858842	.	G	A	.	PASS	57	1	ref	57	1	GG->AG	.	93	60	0	-1.79	0	.	.	14.97	A|missense_variant|MODERATE|Barx2|Barx2|transcript|NM_013800.2|protein_coding|2/4|c.389C>T|p.Pro130Leu|583/1791|389/852|130/283||	.	.	44	0	0	0	0,0	0,0	44,44	0,0	49	0	0	0	4,4	0,0	45,45	0,0	FALSE	TRUE
chr9	32044706	.	T	C	.	PASS	54	2	ref	54	2	TT->CT	.	1215	59.98	0	1.13	0	.	.	8.6	C|intergenic_region|MODIFIER|Barx2-Arhgap32|Barx2-Arhgap32|intergenic_region|Barx2-Arhgap32|||n.32044706T>C||||||	.	.	651	2	0	0	0,0	0,0	0,0	649,656	556	3	0	0	0,0	8,8	0,0	545,551	FALSE	FALSE
chr9	32239271	.	A	G	.	PASS	71	1	ref	71	1	AA->AG	.	191	60	0	-2.04	0	.	.	10.97	G|missense_variant|MODERATE|Arhgap32|Arhgap32|transcript|NM_001195632.1|protein_coding|11/22|c.1013A>G|p.Lys338Arg|1013/10633|1013/6270|338/2089||,G|5_prime_UTR_variant|MODIFIER|Arhgap32|Arhgap32|transcript|NM_177379.4|protein_coding|2/13|c.-35A>G|||||35|	.	.	100	1	0	0	99,100	0,0	0,0	0,0	91	0	0	0	86,86	0,0	5,5	0,0	FALSE	TRUE
chr9	32247198	.	G	A	.	PASS	29	1	ref	29	1	GG->AG	.	311	60	0	1.53	0	.	.	7.79	A|stop_gained|HIGH|Arhgap32|Arhgap32|transcript|NM_001195632.1|protein_coding|15/22|c.1575G>A|p.Trp525*|1575/10633|1575/6270|525/2089||,A|stop_gained|HIGH|Arhgap32|Arhgap32|transcript|NM_177379.4|protein_coding|6/13|c.528G>A|p.Trp176*|911/9969|528/5223|176/1740||	(Arhgap32|Arhgap32|2|1.00)	(Arhgap32|Arhgap32|2|1.00)	158	0	0	0	0,0	0,0	158,158	0,0	153	0	0	0	4,4	0,0	149,149	0,0	TRUE	FALSE
chr9	32254223	.	G	A	.	PASS	42	1	ref	42	1	GG->AG	.	93	60	0	-0.13	0	.	.	9.74	A|intron_variant|MODIFIER|Arhgap32|Arhgap32|transcript|NM_001195632.1|protein_coding|19/21|c.2152+85G>A||||||,A|intron_variant|MODIFIER|Arhgap32|Arhgap32|transcript|NM_177379.4|protein_coding|10/12|c.1105+85G>A||||||	.	.	36	0	0	0	0,0	0,0	36,36	0,0	55	0	0	0	4,4	0,0	51,53	0,0	FALSE	FALSE
chr9	32255265	.	C	T	.	PASS	41	1	ref	41	1	CC->CT	.	211	60	0	-0.26	0	.	.	8.7	T|synonymous_variant|LOW|Arhgap32|Arhgap32|transcript|NM_001195632.1|protein_coding|20/22|c.2244C>T|p.Cys748Cys|2244/10633|2244/6270|748/2089||,T|synonymous_variant|LOW|Arhgap32|Arhgap32|transcript|NM_177379.4|protein_coding|11/13|c.1197C>T|p.Cys399Cys|1580/9969|1197/5223|399/1740||	.	.	110	0	0	0	0,0	110,110	0,0	0,0	101	0	0	0	0,0	97,97	0,0	4,4	FALSE	FALSE
chr9	32259532	.	T	C	.	PASS	41	1	ref	41	1	TT->CT	.	169	60	0	0.26	0	.	.	8.06	C|missense_variant|MODERATE|Arhgap32|Arhgap32|transcript|NM_001195632.1|protein_coding|22/22|c.4654T>C|p.Ser1552Pro|4654/10633|4654/6270|1552/2089||,C|missense_variant|MODERATE|Arhgap32|Arhgap32|transcript|NM_177379.4|protein_coding|13/13|c.3607T>C|p.Ser1203Pro|3990/9969|3607/5223|1203/1740||	.	.	68	0	0	0	0,0	0,0	0,0	68,68	101	0	0	0	0,0	4,4	0,0	97,97	FALSE	TRUE
chr9	32260928	.	G	A	.	PASS	50	2	ref	50	2	GG->AG	.	127	60	0	0.82	0	.	.	10.89	A|missense_variant|MODERATE|Arhgap32|Arhgap32|transcript|NM_001195632.1|protein_coding|22/22|c.6050G>A|p.Ser2017Asn|6050/10633|6050/6270|2017/2089||,A|missense_variant|MODERATE|Arhgap32|Arhgap32|transcript|NM_177379.4|protein_coding|13/13|c.5003G>A|p.Ser1668Asn|5386/9969|5003/5223|1668/1740||	.	.	61	0	0	0	0,0	0,0	61,61	0,0	66	1	0	0	4,4	0,0	61,62	0,0	FALSE	TRUE
chr9	32317651	.	C	T	.	PASS	62	1	ref	62	1	CC->CT	.	67	60	0	3.46	0	.	.	13.63	T|missense_variant|MODERATE|Kcnj5|Kcnj5|transcript|NM_010605.4|protein_coding|4/4|c.1189G>A|p.Glu397Lys|1628/4496|1189/1260|397/419||	.	.	16	0	0	0	0,0	16,19	0,0	0,0	48	0	0	0	0,0	42,42	0,0	6,6	FALSE	TRUE
chr9	32423859	.	G	A	.	PASS	36	1	ref	36	1	GG->AG	.	207	60	0	-1.28	0	.	.	7.69	A|missense_variant|MODERATE|Fli1|Fli1|transcript|NM_008026.5|protein_coding|9/9|c.1276C>T|p.Pro426Ser|1520/3175|1276/1359|426/452||	.	.	86	0	0	0	0,0	0,0	86,86	0,0	121	0	0	0	4,4	0,0	117,117	0,0	FALSE	TRUE
chr9	32728552	.	C	T	.	PASS	72	1	ref	72	1	CC->CT	.	80	60	0	2.42	0	.	.	18.51	T|intron_variant|MODIFIER|Ets1|Ets1|transcript|NM_011808.2|protein_coding|1/7|c.83-123C>T||||||,T|intron_variant|MODIFIER|Ets1|Ets1|transcript|NM_001038642.1|protein_coding|1/6|c.83-123C>T||||||	.	.	41	0	0	0	0,0	41,41	0,0	0,0	39	0	0	0	0,0	34,34	0,0	5,5	FALSE	FALSE
chr9	32734010	.	C	A	.	PASS	61	2	ref	61	2	CC->AC	.	282	60	0	1.45	2.54	.	.	7.18	A|synonymous_variant|LOW|Ets1|Ets1|transcript|NM_011808.2|protein_coding|5/8|c.552C>A|p.Ser184Ser|894/5060|552/1323|184/440||,A|synonymous_variant|LOW|Ets1|Ets1|transcript|NM_001038642.1|protein_coding|5/7|c.552C>A|p.Ser184Ser|894/4799|552/1062|184/353||	.	.	145	0	0	0	1,1	144,144	0,0	0,0	136	0	0	0	4,4	131,132	0,0	1,1	FALSE	FALSE
chr9	34944367	.	C	G	.	PASS	35	1	ref	35	1	CC->CG	.	238	60	0	0.48	0	.	.	8.12	G|splice_region_variant&intron_variant|LOW|Kirrel3|Kirrel3|transcript|NM_001190911.1|protein_coding|3/16|c.284-3C>G||||||,G|splice_region_variant&intron_variant|LOW|Kirrel3|Kirrel3|transcript|NM_001190913.1|protein_coding|3/13|c.284-3C>G||||||,G|splice_region_variant&intron_variant|LOW|Kirrel3|Kirrel3|transcript|NM_001190912.1|protein_coding|2/15|c.206-3C>G||||||,G|splice_region_variant&intron_variant|LOW|Kirrel3|Kirrel3|transcript|NM_001190914.1|protein_coding|4/16|c.185-3C>G||||||,G|splice_region_variant&intron_variant|LOW|Kirrel3|Kirrel3|transcript|NM_026324.3|protein_coding|3/15|c.284-3C>G||||||	.	.	110	0	0	0	0,0	110,110	0,0	0,0	128	0	0	0	0,0	124,124	4,4	0,0	FALSE	FALSE
chr9	34944472	.	C	A	.	PASS	55	1	ref	55	1	CC->AC	.	83	60	0	1.33	0.15	.	.	8.7	A|missense_variant|MODERATE|Kirrel3|Kirrel3|transcript|NM_001190911.1|protein_coding|4/17|c.386C>A|p.Ala129Asp|759/3737|386/2337|129/778||,A|missense_variant|MODERATE|Kirrel3|Kirrel3|transcript|NM_001190913.1|protein_coding|4/14|c.386C>A|p.Ala129Asp|759/3138|386/1839|129/612||,A|missense_variant|MODERATE|Kirrel3|Kirrel3|transcript|NM_001190912.1|protein_coding|3/16|c.308C>A|p.Ala103Asp|681/3734|308/2334|103/777||,A|missense_variant|MODERATE|Kirrel3|Kirrel3|transcript|NM_001190914.1|protein_coding|5/17|c.287C>A|p.Ala96Asp|860/3802|287/2202|96/733||,A|missense_variant|MODERATE|Kirrel3|Kirrel3|transcript|NM_026324.3|protein_coding|4/16|c.386C>A|p.Ala129Asp|759/3701|386/2301|129/766||	.	.	32	0	0	0	0,0	32,32	0,0	0,0	51	0	0	0	4,4	47,47	0,0	0,0	FALSE	TRUE
chr9	35028186	.	C	T	.	PASS	56	1	ref	56	1	CC->CT	.	58	60	0	0.89	0	.	.	18.17	T|intron_variant|MODIFIER|Kirrel3|Kirrel3|transcript|NM_001190911.1|protein_coding|13/16|c.1589-146C>T||||||,T|intron_variant|MODIFIER|Kirrel3|Kirrel3|transcript|NM_001190913.1|protein_coding|12/13|c.1553-146C>T||||||,T|intron_variant|MODIFIER|Kirrel3|Kirrel3|transcript|NM_001190912.1|protein_coding|12/15|c.1511-146C>T||||||,T|intron_variant|MODIFIER|Kirrel3|Kirrel3|transcript|NM_001190914.1|protein_coding|13/16|c.1454-146C>T||||||,T|intron_variant|MODIFIER|Kirrel3|Kirrel3|transcript|NM_026324.3|protein_coding|12/15|c.1553-146C>T||||||	.	.	29	0	0	0	0,0	29,29	0,0	0,0	29	0	0	0	0,0	25,25	0,0	4,4	FALSE	FALSE
chr9	35034747	.	C	T	.	PASS	77	1	ref	77	1	CC->CT	.	57	60	0	0.37	0	.	.	19.98	T|downstream_gene_variant|MODIFIER|Kirrel3|Kirrel3|transcript|NM_001190913.1|protein_coding||c.*4795C>T|||||3869|,T|intron_variant|MODIFIER|Kirrel3|Kirrel3|transcript|NM_001190911.1|protein_coding|16/16|c.1894-90C>T||||||,T|intron_variant|MODIFIER|Kirrel3|Kirrel3|transcript|NM_001190912.1|protein_coding|15/15|c.1891-90C>T||||||,T|intron_variant|MODIFIER|Kirrel3|Kirrel3|transcript|NM_001190914.1|protein_coding|16/16|c.1759-90C>T||||||,T|intron_variant|MODIFIER|Kirrel3|Kirrel3|transcript|NM_026324.3|protein_coding|15/15|c.1858-90C>T||||||	.	.	34	0	0	0	0,0	34,34	0,0	0,0	23	0	0	0	0,0	18,18	0,0	5,5	FALSE	FALSE
chr9	35129414	.	G	A	.	PASS	36	1	ref	36	1	GG->AG	.	83	60	0	0	0	.	.	9.81	A|intron_variant|MODIFIER|4930581F22Rik|4930581F22Rik|transcript|NR_029475.1|pseudogene|5/5|n.1311+393G>A||||||,A|intron_variant|MODIFIER|Dcps|Dcps|transcript|NM_027030.2|protein_coding|4/5|c.633+47C>T||||||	.	.	56	0	0	0	0,0	0,0	56,56	0,0	27	0	0	0	3,3	0,0	24,24	0,0	FALSE	FALSE
chr9	35129504	.	T	C	.	PASS	44	1	ref	44	1	TT->CT	.	214	60	0	-0.2	0	.	.	9.02	C|missense_variant|MODERATE|Dcps|Dcps|transcript|NM_027030.2|protein_coding|4/6|c.590A>G|p.Asp197Gly|609/1194|590/1017|197/338||,C|intron_variant|MODIFIER|4930581F22Rik|4930581F22Rik|transcript|NR_029475.1|pseudogene|5/5|n.1312-328T>C||||||	.	.	124	0	0	0	0,0	0,0	0,0	124,125	89	0	0	0	0,0	4,4	0,0	85,85	FALSE	TRUE
chr9	35205095	.	T	C	.	PASS	39	1	ref	39	1	TT->CT	.	223	60	0	0.07	0	.	.	8.34	C|missense_variant|MODERATE|Foxred1|Foxred1|transcript|NM_172291.2|protein_coding|11/11|c.1256A>G|p.Asp419Gly|1420/2294|1256/1482|419/493||,C|missense_variant|MODERATE|Foxred1|Foxred1|transcript|NM_001291448.1|protein_coding|11/11|c.1238A>G|p.Asp413Gly|1402/2276|1238/1464|413/487||,C|missense_variant|MODERATE|Foxred1|Foxred1|transcript|NM_001291449.1|protein_coding|11/11|c.707A>G|p.Asp236Gly|1407/2281|707/933|236/310||,C|upstream_gene_variant|MODIFIER|Tirap|Tirap|transcript|NM_001177845.1|protein_coding||c.-13987A>G|||||4804|	.	.	114	0	0	0	0,0	0,0	0,0	114,114	109	2	0	0	0,0	4,4	0,0	103,104	FALSE	TRUE
chr9	35206078	.	G	T	.	PASS	34	2	ref	34	2	GG->GT	.	264	60	0	-1.48	0	.	.	8.23	T|intron_variant|MODIFIER|Foxred1|Foxred1|transcript|NM_172291.2|protein_coding|7/10|c.814-58C>A||||||,T|intron_variant|MODIFIER|Foxred1|Foxred1|transcript|NM_001291448.1|protein_coding|7/10|c.814-58C>A||||||,T|intron_variant|MODIFIER|Foxred1|Foxred1|transcript|NM_001291449.1|protein_coding|7/10|c.283-58C>A||||||	.	.	135	0	0	0	0,0	0,0	135,135	0,0	129	1	0	0	0,0	0,0	124,125	4,4	FALSE	FALSE
chr9	35210264	.	G	T	.	PASS	80	1	ref	80	1	GG->GT	.	54	60	0	1.53	0	.	.	19.98	T|upstream_gene_variant|MODIFIER|Srpr|Srpr|transcript|NM_026130.1|protein_coding||c.-1025G>T|||||939|,T|intron_variant|MODIFIER|Foxred1|Foxred1|transcript|NM_172291.2|protein_coding|1/10|c.86-99C>A||||||,T|intron_variant|MODIFIER|Foxred1|Foxred1|transcript|NM_001291448.1|protein_coding|1/10|c.86-99C>A||||||,T|intron_variant|MODIFIER|Foxred1|Foxred1|transcript|NM_001291449.1|protein_coding|1/10|c.-451-99C>A||||||	.	.	34	0	0	0	0,0	0,0	34,34	0,0	20	0	0	0	0,0	0,0	15,15	5,5	FALSE	FALSE
chr9	35213794	.	C	T	.	PASS	70	2	ref	70	2	CC->CT	.	387	60	0	-0.3	0	.	.	10.1	T|synonymous_variant|LOW|Srpr|Srpr|transcript|NM_026130.1|protein_coding|7/14|c.885C>T|p.Ser295Ser|971/2934|885/1911|295/636||,T|upstream_gene_variant|MODIFIER|Foxred1|Foxred1|transcript|NM_172291.2|protein_coding||c.-2903G>A|||||2739|,T|upstream_gene_variant|MODIFIER|Foxred1|Foxred1|transcript|NM_001291448.1|protein_coding||c.-2903G>A|||||2739|,T|upstream_gene_variant|MODIFIER|Foxred1|Foxred1|transcript|NM_001291449.1|protein_coding||c.-4749G>A|||||2739|,T|downstream_gene_variant|MODIFIER|Fam118b|Fam118b|transcript|NM_001286604.1|protein_coding||c.*3940G>A|||||3171|,T|downstream_gene_variant|MODIFIER|Fam118b|Fam118b|transcript|NM_175411.5|protein_coding||c.*3940G>A|||||3171|,T|downstream_gene_variant|MODIFIER|Fam118b|Fam118b|transcript|NM_194257.2|protein_coding||c.*3940G>A|||||3171|	.	.	212	1	0	0	0,0	211,214	0,0	0,0	172	0	0	0	0,0	166,167	0,0	6,6	FALSE	FALSE
chr9	35214483	.	A	G	.	PASS	38	1	ref	38	1	AA->AG	.	229	60	0	-0.17	0	.	.	8.34	G|upstream_gene_variant|MODIFIER|Foxred1|Foxred1|transcript|NM_172291.2|protein_coding||c.-3592T>C|||||3428|,G|upstream_gene_variant|MODIFIER|Foxred1|Foxred1|transcript|NM_001291448.1|protein_coding||c.-3592T>C|||||3428|,G|upstream_gene_variant|MODIFIER|Foxred1|Foxred1|transcript|NM_001291449.1|protein_coding||c.-5438T>C|||||3428|,G|downstream_gene_variant|MODIFIER|Fam118b|Fam118b|transcript|NM_001286604.1|protein_coding||c.*3251T>C|||||2482|,G|downstream_gene_variant|MODIFIER|Fam118b|Fam118b|transcript|NM_175411.5|protein_coding||c.*3251T>C|||||2482|,G|downstream_gene_variant|MODIFIER|Fam118b|Fam118b|transcript|NM_194257.2|protein_coding||c.*3251T>C|||||2482|,G|intron_variant|MODIFIER|Srpr|Srpr|transcript|NM_026130.1|protein_coding|9/13|c.1133-77A>G||||||	.	.	117	0	0	0	117,118	0,0	0,0	0,0	111	0	0	0	107,107	0,0	4,4	0,0	FALSE	FALSE
chr9	35221210	.	G	T	.	PASS	20	1	ref	20	1	GG->GT	.	22	60	0	-2.65	0	.	.	11.21	T|downstream_gene_variant|MODIFIER|Srpr|Srpr|transcript|NM_026130.1|protein_coding||c.*5144G>T|||||4207|,T|intron_variant|MODIFIER|Fam118b|Fam118b|transcript|NM_001286604.1|protein_coding|8/9|c.982+170C>A||||||,T|intron_variant|MODIFIER|Fam118b|Fam118b|transcript|NM_175411.5|protein_coding|5/6|c.754+170C>A||||||,T|intron_variant|MODIFIER|Fam118b|Fam118b|transcript|NM_194257.2|protein_coding|6/7|c.982+170C>A||||||	.	.	11	0	0	0	0,0	0,0	11,11	0,0	11	0	0	0	0,0	0,0	7,7	4,4	FALSE	FALSE
chr9	35244472	.	C	A	.	PASS	60	2	ref	60	2	CC->AC	.	73	60	0	-1.02	0	.	.	17.27	A|intron_variant|MODIFIER|Fam118b|Fam118b|transcript|NM_001286604.1|protein_coding|4/9|c.86+142G>T||||||,A|intron_variant|MODIFIER|Fam118b|Fam118b|transcript|NM_175411.5|protein_coding|2/6|c.86+142G>T||||||,A|intron_variant|MODIFIER|Fam118b|Fam118b|transcript|NM_194257.2|protein_coding|2/7|c.86+142G>T||||||	.	.	33	0	0	0	0,0	33,33	0,0	0,0	39	0	0	0	4,4	35,36	0,0	0,0	FALSE	FALSE
chr9	35268319	.	G	T	.	PASS	80	1	ref	80	1	GG->GT	.	49	60	0	-1.58	0.05	.	.	7.71	T|upstream_gene_variant|MODIFIER|Fam118b|Fam118b|transcript|NM_001286604.1|protein_coding||c.-23620C>A|||||514|,T|upstream_gene_variant|MODIFIER|Fam118b|Fam118b|transcript|NM_175411.5|protein_coding||c.-23620C>A|||||514|,T|upstream_gene_variant|MODIFIER|Fam118b|Fam118b|transcript|NM_194257.2|protein_coding||c.-23620C>A|||||514|,T|intron_variant|MODIFIER|Rpusd4|Rpusd4|transcript|NM_028040.2|protein_coding|1/6|c.190-83G>T||||||	.	.	32	0	0	0	0,0	0,0	32,32	0,0	17	0	0	0	0,0	0,0	12,12	5,5	FALSE	FALSE
chr9	35281856	.	G	A	.	PASS	52	1	ref	52	1	GG->AG	.	128	60	0	0.33	0	.	.	12.17	A|intron_variant|MODIFIER|4933422A05Rik|4933422A05Rik|transcript|NR_040715.1|pseudogene|1/4|n.102+650G>A||||||	.	.	67	0	0	0	0,0	0,0	67,67	0,0	60	0	0	0	4,4	0,0	56,57	0,0	FALSE	FALSE
chr9	35451951	.	C	T	.	PASS	34	1	ref	34	1	CC->CT	.	59	60	0	1.35	0	.	.	9.09	T|upstream_gene_variant|MODIFIER|Cdon|Cdon|transcript|NM_021339.2|protein_coding||c.-154C>T|||||125|,T|intergenic_region|MODIFIER|4933422A05Rik-Cdon|4933422A05Rik-Cdon|intergenic_region|4933422A05Rik-Cdon|||n.35451951C>T||||||	.	.	29	0	0	0	0,0	29,29	0,0	0,0	30	0	0	0	0,0	27,27	0,0	3,3	FALSE	FALSE
chr9	35452334	.	C	G	.	PASS	64	1	ref	64	1	CC->CG	.	51	60	0	0.63	0	.	.	19.51	G|intron_variant|MODIFIER|Cdon|Cdon|transcript|NM_021339.2|protein_coding|1/18|c.73+157C>G||||||	.	.	18	0	0	0	0,0	18,18	0,0	0,0	33	0	0	0	0,0	27,27	3,3	3,3	FALSE	FALSE
chr9	35452908	.	C	A	.	PASS	31	1	ref	31	1	CC->AC	.	299	60	0	0.41	0	.	.	7.79	A|missense_variant|MODERATE|Cdon|Cdon|transcript|NM_021339.2|protein_coding|2/19|c.321C>A|p.Ser107Arg|350/7214|321/3753|107/1250||	.	.	155	0	0	0	0,0	155,155	0,0	0,0	143	1	0	0	4,4	138,139	0,0	0,0	FALSE	TRUE
chr9	35452971	.	T	C	.	PASS	46	1	ref	46	1	TT->CT	.	162	59.97	0	-0.18	0	.	.	7.18	C|intron_variant|MODIFIER|Cdon|Cdon|transcript|NM_021339.2|protein_coding|2/18|c.346+38T>C||||||	.	.	80	0	0	0	0,0	0,0	0,0	80,80	81	1	0	0	0,0	4,4	0,0	76,78	FALSE	FALSE
chr9	35457687	.	A	G	.	PASS	42	1	ref	42	1	AA->AG	.	247	60	0	1.89	0	.	.	8.3	G|intron_variant|MODIFIER|Cdon|Cdon|transcript|NM_021339.2|protein_coding|6/18|c.1195+21A>G||||||	.	.	152	0	0	0	152,152	0,0	0,0	0,0	95	0	0	0	91,91	0,0	4,4	0,0	FALSE	FALSE
chr9	35463981	.	C	T	.	PASS	49	1	ref	49	1	CC->CT	.	168	59.95	0	2.62	0	.	.	7.28	T|synonymous_variant|LOW|Cdon|Cdon|transcript|NM_021339.2|protein_coding|7/19|c.1302C>T|p.Val434Val|1331/7214|1302/3753|434/1250||	.	.	99	0	0	0	0,0	99,99	0,0	0,0	69	0	0	0	0,0	65,65	0,0	4,4	FALSE	FALSE
chr9	35486839	.	G	A	.	PASS	38	1	ref	38	1	GG->AG	.	213	60	0	0.3	0	.	.	8.24	A|missense_variant|MODERATE|Cdon|Cdon|transcript|NM_021339.2|protein_coding|15/19|c.2851G>A|p.Ala951Thr|2880/7214|2851/3753|951/1250||	.	.	100	0	0	0	0,0	0,0	100,100	0,0	113	0	0	0	4,4	0,0	109,109	0,0	FALSE	TRUE
chr9	35564074	.	C	A	.	PASS	55	2	ref	55	2	CC->AC	.	617	60	0	-1.83	0	.	.	9.89	A|start_lost|HIGH|Hyls1|Hyls1|transcript|NM_029762.1|protein_coding|3/4|c.3G>T|p.Met1?|348/1643|3/945|1/314||,A|intron_variant|MODIFIER|Pus3|Pus3|transcript|NM_023292.4|protein_coding|1/3|c.-33-710C>A||||||	(Hyls1|Hyls1|1|1.00)	.	321	0	0	0	0,0	321,322	0,0	0,0	293	0	0	0	6,6	287,289	0,0	0,0	TRUE	FALSE
chr9	35607961	.	A	G	.	PASS	73	1	ref	73	1	AA->AG	.	250	60	0	-0.9	0	.	.	10.1	G|intron_variant|MODIFIER|Pate4|Pate4|transcript|NM_020264.4|protein_coding|2/2|c.179-70T>C||||||	.	.	101	1	0	0	100,101	0,0	0,0	0,0	149	1	0	0	142,142	0,0	6,6	0,0	FALSE	FALSE
chr9	35669948	.	T	C	.	PASS	48	1	ref	48	1	TT->CT	.	723	60	0	2.11	0	.	.	9.25	C|intron_variant|MODIFIER|Pate2|Pate2|transcript|NM_001033421.3|protein_coding|2/3|c.67+46T>C||||||	.	.	370	0	0	0	0,0	0,0	0,0	370,371	351	1	0	0	1,1	6,6	0,0	343,345	FALSE	FALSE
chr9	35686082	.	C	G	.	PASS	71	1	ref	71	1	CC->CG	.	428	60	0	1.82	0	.	.	10.1	G|synonymous_variant|LOW|Pate1|Pate1|transcript|NM_001199953.1|protein_coding|4/5|c.126G>C|p.Val42Val|126/389|126/378|42/125||	.	.	205	0	0	0	0,0	205,205	0,0	0,0	222	0	0	0	0,0	216,217	6,6	0,0	FALSE	FALSE
chr9	35690043	.	G	A	.	PASS	31	1	ref	31	1	GG->AG	.	326	60	0	-1.92	0	.	.	7.39	A|upstream_gene_variant|MODIFIER|Pate1|Pate1|transcript|NM_001199953.1|protein_coding||c.-2672C>T|||||2672|,A|intergenic_region|MODIFIER|Pate1-Gm17677|Pate1-Gm17677|intergenic_region|Pate1-Gm17677|||n.35690043G>A||||||	.	.	183	0	0	0	0,0	0,0	183,183	0,0	143	0	0	0	4,4	0,0	139,139	0,0	FALSE	FALSE
chr9	35741190	.	A	G	.	PASS	44	1	ref	44	1	AA->AG	.	202	60	0	0.16	0	.	.	8.05	G|intron_variant|MODIFIER|Gm17677|Gm17677|transcript|NM_001167588.1|protein_coding|1/2|c.64+78A>G||||||	.	.	112	0	0	0	111,111	0,0	0,0	1,1	90	0	0	0	86,86	0,0	4,4	0,0	FALSE	FALSE
chr9	35777291	.	T	C	.	PASS	31	2	ref	31	2	TT->CT	.	322	60	0	-2.06	0	.	.	7.39	C|intron_variant|MODIFIER|Gm17727|Gm17727|transcript|NM_001167673.1|protein_coding|1/2|c.53-56A>G||||||	.	.	179	0	0	0	0,0	0,0	0,0	179,179	143	2	0	0	0,0	4,4	0,0	137,139	FALSE	FALSE
chr9	36128686	.	C	T	.	PASS	107	1	ref	107	1	CC->CT	.	647	59.98	0	3.32	0	.	.	8.63	T|missense_variant|MODERATE|Gm5916|Gm5916|transcript|NM_001167587.1|protein_coding|1/3|c.5G>A|p.Gly2Asp|94/1142|5/309|2/102||	.	.	322	0	0	0	0,0	322,323	0,0	0,0	324	0	0	0	0,0	316,316	0,0	8,8	FALSE	TRUE
chr9	36433219	.	G	A	.	PASS	46	1	ref	46	1	GG->AG	.	160	60	0	-0.37	0	.	.	9.3	A|intron_variant|MODIFIER|Gm7257|Gm7257|transcript|NM_001167586.1|protein_coding|2/3|c.176-134G>A||||||	.	.	77	0	0	0	0,0	0,0	77,78	0,0	82	0	0	0	4,4	0,0	78,78	0,0	FALSE	FALSE
chr9	36477194	.	T	C	.	PASS	41	1	ref	41	1	TT->CT	.	694	60	0	-0.4	0	.	.	8.52	C|downstream_gene_variant|MODIFIER|Gm9513|Gm9513|transcript|NM_001128510.1|protein_coding||c.*14T>C|||||14|,C|intergenic_region|MODIFIER|Gm9513-Gm5615|Gm9513-Gm5615|intergenic_region|Gm9513-Gm5615|||n.36477194T>C||||||	.	.	332	2	0	0	0,0	0,0	0,0	330,333	360	1	0	0	0,0	6,6	0,1	353,353	FALSE	FALSE
chr9	36477409	.	T	C	.	PASS	63	2	ref	63	2	TT->CT	.	49	60	0	-1.23	0	.	.	18.97	C|downstream_gene_variant|MODIFIER|Gm9513|Gm9513|transcript|NM_001128510.1|protein_coding||c.*229T>C|||||229|,C|intergenic_region|MODIFIER|Gm9513-Gm5615|Gm9513-Gm5615|intergenic_region|Gm9513-Gm5615|||n.36477409T>C||||||	.	.	20	0	0	0	0,0	0,0	0,0	20,20	27	0	0	0	0,0	4,4	0,0	23,25	FALSE	FALSE
chr9	36581209	.	A	G	.	PASS	76	1	ref	76	1	AA->AG	.	192	60	0	1.1	0	.	.	12.13	G|downstream_gene_variant|MODIFIER|Gm17689|Gm17689|transcript|NM_001167584.1|protein_coding||c.*69T>C|||||69|,G|intergenic_region|MODIFIER|Gm5615-Gm17689|Gm5615-Gm17689|intergenic_region|Gm5615-Gm17689|||n.36581209A>G||||||	.	.	95	0	0	0	95,96	0,0	0,0	0,0	95	0	0	0	89,90	0,0	6,6	0,0	FALSE	FALSE
chr9	36637288	.	A	G	.	PASS	46	1	ref	46	1	AA->AG	.	558	60	0	0.77	0	.	.	9.21	G|missense_variant|MODERATE|A630095E13Rik|A630095E13Rik|transcript|NM_001033325.2|protein_coding|3/4|c.248T>C|p.Met83Thr|304/619|248/300|83/99||	.	.	273	0	0	0	273,273	0,0	0,0	0,0	285	0	0	0	279,279	0,0	6,6	0,0	FALSE	TRUE
chr9	36693427	.	C	T	.	PASS	66	2	ref	66	2	CC->CT	.	416	60	0	-1.06	0	.	.	10.1	T|upstream_gene_variant|MODIFIER|1700027I24Rik|1700027I24Rik|transcript|NR_040741.1|pseudogene||n.-238G>A|||||238|,T|intron_variant|MODIFIER|Acrv1|Acrv1|transcript|NM_007391.2|protein_coding|1/3|c.49+67C>T||||||	.	.	222	0	0	0	0,0	222,225	0,0	0,0	191	1	0	0	0,0	184,185	0,0	6,6	FALSE	FALSE
chr9	36694295	.	T	C	.	PASS	70	1	ref	70	1	TT->CT	.	292	60	0	4.11	0	.	.	12.53	C|missense_variant|MODERATE|Acrv1|Acrv1|transcript|NM_007391.2|protein_coding|2/4|c.137T>C|p.Leu46Pro|229/1095|137/786|46/261||,C|upstream_gene_variant|MODIFIER|1700027I24Rik|1700027I24Rik|transcript|NR_040741.1|pseudogene||n.-1106A>G|||||1106|	.	.	143	0	0	0	0,0	1,1	0,0	142,145	146	0	0	0	0,0	10,10	0,0	136,136	FALSE	TRUE
chr9	36696705	.	A	T	.	PASS	63	1	ref	63	1	AA->AT	.	538	60	0	2.04	0	.	.	9.95	T|missense_variant&splice_region_variant|MODERATE|Acrv1|Acrv1|transcript|NM_007391.2|protein_coding|3/4|c.660A>T|p.Glu220Asp|752/1095|660/786|220/261||,T|upstream_gene_variant|MODIFIER|1700027I24Rik|1700027I24Rik|transcript|NR_040741.1|pseudogene||n.-3516T>A|||||3516|	.	.	274	0	0	0	274,274	0,0	0,0	0,0	263	2	0	0	255,257	0,0	0,0	6,7	FALSE	TRUE
chr9	36698578	.	A	G	.	PASS	80	1	ref	80	1	AA->AG	.	321	60	0	0.13	0	.	.	9.02	G|synonymous_variant|LOW|Acrv1|Acrv1|transcript|NM_007391.2|protein_coding|4/4|c.744A>G|p.Gln248Gln|836/1095|744/786|248/261||	.	.	154	0	0	0	153,153	0,0	0,0	1,1	167	0	0	0	161,161	0,0	6,6	0,0	FALSE	FALSE
chr9	36714226	.	G	T	.	PASS	49	1	ref	49	1	GG->GT	.	60	60	0	-1.67	0	.	.	11.73	T|intron_variant|MODIFIER|Chek1|Chek1|transcript|NM_007691.5|protein_coding|9/12|c.923+199C>A||||||	.	.	19	0	0	0	0,0	0,0	19,19	0,0	41	0	0	0	0,0	0,0	37,37	4,4	FALSE	FALSE
chr9	36722749	.	T	G	.	PASS	37	1	ref	37	1	TT->GT	.	586	60	0	-3.13	0	.	.	7.34	G|intron_variant|MODIFIER|Chek1|Chek1|transcript|NM_007691.5|protein_coding|4/12|c.354+12A>C||||||	.	.	260	1	0	0	0,0	0,0	0,0	259,260	325	0	0	0	0,0	2,2	4,4	319,319	FALSE	FALSE
chr9	36722769	.	C	T	.	PASS	98	1	ref	98	1	CC->CT	.	490	60	0	4.14	0	.	.	9.53	T|missense_variant|MODERATE|Chek1|Chek1|transcript|NM_007691.5|protein_coding|4/13|c.346G>A|p.Ala116Thr|459/3397|346/1431|116/476||	.	.	205	1	0	0	0,0	204,205	0,0	0,0	282	0	0	0	0,0	274,276	0,0	8,8	FALSE	TRUE
chr9	36732818	.	T	C	.	PASS	30	2	ref	30	2	TT->CT	.	103	60	0	1.85	0	.	.	7.95	C|3_prime_UTR_variant|MODIFIER|Stt3a|Stt3a|transcript|NM_008408.4|protein_coding|18/18|c.*106A>G|||||106|	.	.	50	0	0	0	0,0	0,0	0,0	50,50	53	1	0	0	1,1	3,3	0,0	48,49	FALSE	FALSE
chr9	36746614	.	A	T	.	PASS	74	1	ref	74	1	AA->AT	.	437	60	0	1.58	0	.	.	10.1	T|synonymous_variant|LOW|Stt3a|Stt3a|transcript|NM_008408.4|protein_coding|11/18|c.1149T>A|p.Ser383Ser|1217/2697|1149/2118|383/705||	.	.	224	0	0	0	224,225	0,0	0,0	0,0	210	1	0	0	203,206	0,0	0,0	6,6	FALSE	FALSE
chr9	36748176	.	G	A	.	PASS	42	1	ref	42	1	GG->AG	.	44	60	0	-2.01	0	.	.	14.42	A|intron_variant|MODIFIER|Stt3a|Stt3a|transcript|NM_008408.4|protein_coding|9/17|c.962-96C>T||||||	.	.	25	0	0	0	0,0	0,0	25,25	0,0	19	0	0	0	3,3	0,0	16,16	0,0	FALSE	FALSE
chr9	36749649	.	T	C	.	PASS	29	1	ref	29	1	TT->CT	.	264	60	0	0.23	0	.	.	7.03	C|missense_variant|MODERATE|Stt3a|Stt3a|transcript|NM_008408.4|protein_coding|9/18|c.865A>G|p.Lys289Glu|933/2697|865/2118|289/705||	.	.	112	0	0	0	0,0	0,0	0,0	112,112	152	0	0	0	0,0	4,4	0,0	148,148	FALSE	TRUE
chr9	36782421	.	T	A	.	PASS	82	1	ref	82	1	TT->AT	.	313	59.74	0	0.26	0	.	.	8.89	A|splice_region_variant&intron_variant|LOW|Ei24|Ei24|transcript|NM_001199494.1|protein_coding|9/10|c.840-6A>T||||||,A|splice_region_variant&intron_variant|LOW|Ei24|Ei24|transcript|NM_007915.5|protein_coding|9/10|c.840-6A>T||||||	.	.	172	12	0	0	0,1	0,0	0,0	160,171	141	7	0	0	7,8	0,0	0,0	127,133	FALSE	FALSE
chr9	36785592	.	T	C	.	PASS	63	1	ref	63	1	TT->CT	.	484	60	0	-1.11	0	.	.	8.97	C|missense_variant|MODERATE|Ei24|Ei24|transcript|NM_001199494.1|protein_coding|7/11|c.556A>G|p.Ser186Gly|751/2226|556/1077|186/358||,C|missense_variant|MODERATE|Ei24|Ei24|transcript|NM_007915.5|protein_coding|7/11|c.556A>G|p.Ser186Gly|635/2110|556/1077|186/358||	.	.	226	1	0	0	1,2	0,0	0,0	224,224	258	0	0	0	0,0	6,6	0,0	252,252	FALSE	TRUE
chr9	36793327	.	C	T	.	PASS	75	1	ref	75	1	CC->CT	.	241	60	0	-0.54	0	.	.	10.1	T|stop_gained|HIGH|Ei24|Ei24|transcript|NM_001199494.1|protein_coding|2/11|c.9G>A|p.Trp3*|204/2226|9/1077|3/358||,T|stop_gained|HIGH|Ei24|Ei24|transcript|NM_007915.5|protein_coding|2/11|c.9G>A|p.Trp3*|88/2110|9/1077|3/358||	(Ei24|Ei24|2|1.00)	(Ei24|Ei24|2|1.00)	99	0	0	0	0,0	99,99	0,0	0,0	141	0	0	0	0,0	135,136	0,0	6,6	TRUE	FALSE
chr9	36850432	.	A	G	.	PASS	36	1	ref	36	1	AA->AG	.	200	60	0	-0.01	0	.	.	7.61	G|missense_variant|MODERATE|Fez1|Fez1|transcript|NM_183171.4|protein_coding|2/9|c.397A>G|p.Ser133Gly|445/1285|397/1179|133/392||	.	.	77	1	0	0	76,77	0,0	0,0	0,0	123	0	0	0	119,119	0,0	4,4	0,0	FALSE	TRUE
chr9	36863635	.	C	G	.	PASS	40	1	ref	40	1	CC->CG	.	183	60	0	1.45	0	.	.	7.89	G|missense_variant|MODERATE|Fez1|Fez1|transcript|NM_183171.4|protein_coding|4/9|c.637C>G|p.Gln213Glu|685/1285|637/1179|213/392||	.	.	78	0	0	0	0,0	78,78	0,0	0,0	104	0	0	0	0,0	100,101	4,4	0,0	FALSE	TRUE
chr9	36867807	.	T	C	.	PASS	58	2	ref	58	2	TT->CT	.	83	60	0	3.26	2.83	.	.	7.33	C|missense_variant|MODERATE|Fez1|Fez1|transcript|NM_183171.4|protein_coding|5/9|c.779T>C|p.Leu260Pro|827/1285|779/1179|260/392||	.	.	38	0	0	0	0,0	0,0	0,0	38,38	43	0	0	0	0,0	4,4	0,0	39,41	FALSE	TRUE
chr9	36923551	.	T	C	.	PASS	74	1	ref	74	1	TT->CT	.	155	60	0	1.84	0	.	.	15.95	C|intron_variant|MODIFIER|Pknox2|Pknox2|transcript|NM_001029838.2|protein_coding|7/12|c.588+33A>G||||||,C|intron_variant|MODIFIER|Pknox2|Pknox2|transcript|NM_148950.3|protein_coding|6/11|c.588+33A>G||||||	.	.	70	0	0	0	0,0	0,0	0,0	70,70	84	0	0	0	0,0	6,6	1,1	77,78	FALSE	FALSE
chr9	36968300	.	T	C	.	PASS	40	1	ref	40	1	TT->CT	.	28	60	0	-1.07	0	.	.	16.82	C|intron_variant|MODIFIER|Pknox2|Pknox2|transcript|NM_001029838.2|protein_coding|4/12|c.87+78A>G||||||,C|intron_variant|MODIFIER|Pknox2|Pknox2|transcript|NM_148950.3|protein_coding|3/11|c.87+78A>G||||||	.	.	18	0	0	0	0,0	0,0	0,0	18,18	10	0	0	0	0,0	4,4	0,0	6,6	FALSE	FALSE
chr9	37222435	.	G	A	.	PASS	46	1	ref	46	1	GG->AG	.	137	60	0	0	0	.	.	8.95	A|intron_variant|MODIFIER|Tmem218|Tmem218|transcript|NM_001310096.1|protein_coding|3/3|c.238-44G>A||||||,A|intron_variant|MODIFIER|Tmem218|Tmem218|transcript|NM_025464.3|protein_coding|3/3|c.214-44G>A||||||	.	.	55	0	0	0	0,0	0,0	55,57	0,0	80	0	0	0	4,4	0,0	76,76	0,0	FALSE	FALSE
chr9	37231708	.	G	T	.	PASS	50	1	ref	50	1	GG->GT	.	157	60	0	0.34	0	.	.	10.52	T|intron_variant|MODIFIER|Slc37a2|Slc37a2|transcript|NM_001145960.1|protein_coding|18/18|c.*27-52C>A||||||,T|intron_variant|MODIFIER|Slc37a2|Slc37a2|transcript|NM_020258.4|protein_coding|17/17|c.1491-52C>A||||||	.	.	89	0	0	0	0,0	0,0	89,89	0,0	67	0	0	0	0,0	0,0	63,64	4,4	FALSE	FALSE
chr9	37233431	.	C	A	.	PASS	57	1	ref	57	1	CC->AC	.	95	60	0	1.02	0	.	.	15.03	A|intron_variant|MODIFIER|Slc37a2|Slc37a2|transcript|NM_001145960.1|protein_coding|16/18|c.1426-57G>T||||||,A|intron_variant|MODIFIER|Slc37a2|Slc37a2|transcript|NM_020258.4|protein_coding|16/17|c.1426-57G>T||||||	.	.	46	0	0	0	0,0	46,46	0,0	0,0	49	0	0	0	4,4	45,45	0,0	0,0	FALSE	FALSE
chr9	37234956	.	T	C	.	PASS	35	1	ref	35	1	TT->CT	.	48	60	0	1.29	0	.	.	8.67	C|intron_variant|MODIFIER|Slc37a2|Slc37a2|transcript|NM_001145960.1|protein_coding|12/18|c.1125+129A>G||||||,C|intron_variant|MODIFIER|Slc37a2|Slc37a2|transcript|NM_020258.4|protein_coding|12/17|c.1125+129A>G||||||	.	.	19	0	0	0	0,0	0,0	0,0	19,19	29	0	0	0	0,0	3,3	0,0	26,26	FALSE	FALSE
chr9	37235443	.	A	G	.	PASS	63	1	ref	63	1	AA->AG	.	98	60	0	-3.08	0	.	.	12.83	G|intron_variant|MODIFIER|Slc37a2|Slc37a2|transcript|NM_001145960.1|protein_coding|11/18|c.1039+38T>C||||||,G|intron_variant|MODIFIER|Slc37a2|Slc37a2|transcript|NM_020258.4|protein_coding|11/17|c.1039+38T>C||||||	.	.	28	0	0	0	28,28	0,0	0,0	0,0	70	0	0	0	64,64	0,0	6,6	0,0	FALSE	FALSE
chr9	37241446	.	G	A	.	PASS	55	1	ref	55	1	GG->AG	.	85	60	0	-1.44	0	.	.	14.03	A|intron_variant|MODIFIER|Slc37a2|Slc37a2|transcript|NM_001145960.1|protein_coding|2/18|c.142-64C>T||||||,A|intron_variant|MODIFIER|Slc37a2|Slc37a2|transcript|NM_020258.4|protein_coding|2/17|c.142-64C>T||||||	.	.	33	0	0	0	0,0	0,0	33,33	0,0	52	0	0	0	4,4	0,0	48,48	0,0	FALSE	FALSE
chr9	37311365	.	C	G	.	PASS	40	1	ref	40	1	CC->CG	.	234	60	0	-0.34	0	.	.	8.34	G|missense_variant|MODERATE|Ccdc15|Ccdc15|transcript|NM_001081429.1|protein_coding|10/16|c.1771G>C|p.Glu591Gln|2097/3525|1771/2472|591/823||	.	.	108	0	0	0	0,0	108,108	0,0	0,0	126	0	0	0	1,1	121,121	4,4	0,0	FALSE	TRUE
chr9	37315548	.	C	G	.	PASS	50	1	ref	50	1	CC->CG	.	164	60	0	-1.1	0	.	.	10.52	G|missense_variant|MODERATE|Ccdc15|Ccdc15|transcript|NM_001081429.1|protein_coding|7/16|c.1129G>C|p.Ala377Pro|1455/3525|1129/2472|377/823||	.	.	97	0	0	0	0,0	97,97	0,0	0,0	66	0	0	0	0,0	62,63	4,4	0,0	FALSE	TRUE
chr9	37348161	.	G	A	.	PASS	60	1	ref	60	1	GG->AG	.	83	60	0	-0.64	0	.	.	16.83	A|5_prime_UTR_variant|MODIFIER|Ccdc15|Ccdc15|transcript|NM_001081429.1|protein_coding|1/16|c.-95C>T|||||95|	.	.	41	1	0	0	0,0	0,0	40,41	0,0	42	0	0	0	4,4	0,0	38,38	0,0	FALSE	FALSE
chr9	37367650	.	C	T	.	PASS	57	1	ref	57	1	CC->CT	.	109	60	0	-2.16	0	.	.	15.71	T|5_prime_UTR_variant|MODIFIER|Hepacam|Hepacam|transcript|NM_175189.4|protein_coding|1/7|c.-27C>T|||||27|	.	.	60	0	0	0	0,0	60,60	0,0	0,0	48	0	0	0	0,0	44,45	0,0	4,4	FALSE	FALSE
chr9	37381714	.	G	A	.	PASS	49	1	ref	49	1	GG->AG	.	122	60	0	0.08	0	.	.	9.64	A|synonymous_variant|LOW|Hepacam|Hepacam|transcript|NM_175189.4|protein_coding|3/7|c.600G>A|p.Lys200Lys|671/3088|600/1257|200/418||	.	.	51	0	0	0	0,0	0,0	51,52	0,0	70	0	0	0	4,4	0,0	66,66	0,0	FALSE	FALSE
chr9	37383380	.	G	T	.	PASS	38	1	ref	38	1	GG->GT	.	226	60	0	0.59	0	.	.	8.34	T|splice_acceptor_variant&intron_variant|HIGH|Hepacam|Hepacam|transcript|NM_175189.4|protein_coding|4/6|c.810-1G>T||||||	(Hepacam|Hepacam|1|1.00)	.	112	0	0	0	0,0	0,0	112,112	0,0	114	0	0	0	0,0	0,0	110,110	4,4	TRUE	FALSE
chr9	37410378	.	C	A	.	PASS	52	1	ref	52	1	CC->AC	.	137	60	0	-1.01	0	.	.	12.17	A|splice_region_variant&intron_variant|LOW|Robo4|Robo4|transcript|NM_001309390.1|protein_coding|12/17|c.1982-4C>A||||||,A|splice_region_variant&intron_variant|LOW|Robo4|Robo4|transcript|NM_028783.3|protein_coding|12/17|c.1982-4C>A||||||	.	.	75	0	0	0	0,0	75,76	0,0	0,0	60	0	0	0	4,4	56,57	0,0	0,0	FALSE	FALSE
chr9	37423910	.	G	A	.	PASS	64	1	ref	64	1	GG->AG	.	296	60	0	-3.16	0	.	.	8.98	A|synonymous_variant|LOW|Robo3|Robo3|transcript|NM_001164767.1|protein_coding|11/28|c.1764C>T|p.Ser588Ser|1938/4726|1764/4209|588/1402||	.	.	149	0	0	0	0,0	0,0	149,149	0,0	146	0	0	0	6,6	0,0	140,141	0,0	FALSE	FALSE
chr9	37424288	.	A	G	.	PASS	35	1	ref	35	1	AA->AG	.	249	60	0	0.98	0	.	.	8.23	G|intron_variant|MODIFIER|Robo3|Robo3|transcript|NM_001164767.1|protein_coding|10/27|c.1618+39T>C||||||	.	.	123	0	0	0	123,123	0,0	0,0	0,0	125	0	0	0	121,122	0,0	4,4	0,0	FALSE	FALSE
chr9	37424594	.	C	A	.	PASS	72	1	ref	72	1	CC->AC	.	110	60	0	-1.13	0	.	.	17.43	A|intron_variant|MODIFIER|Robo3|Robo3|transcript|NM_001164767.1|protein_coding|9/27|c.1536+39G>T||||||	.	.	51	0	0	0	0,0	51,51	0,0	0,0	59	0	0	0	6,6	53,53	0,0	0,0	FALSE	FALSE
chr9	37428967	.	T	A	.	PASS	61	1	ref	61	1	TT->AT	.	96	60	0	1.45	0	.	.	16.83	A|intron_variant|MODIFIER|Robo3|Robo3|transcript|NM_001164767.1|protein_coding|3/27|c.645+68A>T||||||	.	.	55	0	0	0	0,0	0,0	0,0	55,55	41	0	0	0	4,4	0,0	0,0	37,37	FALSE	FALSE
chr9	37429429	.	T	C	.	PASS	66	1	ref	66	1	TT->CT	.	45	60	0	-0.56	0	.	.	19.94	C|intron_variant|MODIFIER|Robo3|Robo3|transcript|NM_001164767.1|protein_coding|2/27|c.487+59A>G||||||	.	.	26	0	0	0	0,0	0,0	0,0	26,26	19	1	0	0	0,0	6,6	0,0	12,13	FALSE	FALSE
chr9	37517116	.	T	C	.	PASS	37	1	ref	37	1	TT->CT	.	158	60	0	-1.7	0	.	.	8.06	C|intron_variant|MODIFIER|Msantd2|Msantd2|transcript|NM_146222.2|protein_coding|1/3|c.511-101T>C||||||	.	.	87	0	0	0	0,0	0,0	0,0	87,87	71	0	0	0	0,0	4,4	0,0	67,67	FALSE	FALSE
chr9	37534071	.	G	A	.	PASS	36	1	ref	36	1	GG->AG	.	47	60	0	0.56	0	.	.	8.75	A|intron_variant|MODIFIER|Esam|Esam|transcript|NM_027102.3|protein_coding|2/6|c.259-82G>A||||||,A|intron_variant|MODIFIER|Esam|Esam|transcript|NR_136939.1|pseudogene|2/6|n.391-82G>A||||||	.	.	19	0	0	0	0,0	0,0	19,19	0,0	28	0	0	0	3,3	0,0	25,25	0,0	FALSE	FALSE
chr9	37536515	.	A	G	.	PASS	41	1	ref	41	1	AA->AG	.	204	60	0	1.44	0	.	.	8.7	G|upstream_gene_variant|MODIFIER|Vsig2|Vsig2|transcript|NM_020518.2|protein_coding||c.-2860A>G|||||2740|,G|intron_variant|MODIFIER|Esam|Esam|transcript|NM_027102.3|protein_coding|4/6|c.617-83A>G||||||,G|intron_variant|MODIFIER|Esam|Esam|transcript|NR_136939.1|pseudogene|4/6|n.749-83A>G||||||	.	.	105	0	0	0	105,105	0,0	0,0	0,0	99	0	0	0	95,95	0,0	4,4	0,0	FALSE	FALSE
chr9	37536769	.	T	C	.	PASS	30	1	ref	30	1	TT->CT	.	244	60	0	1.07	0	.	.	7.01	C|upstream_gene_variant|MODIFIER|Vsig2|Vsig2|transcript|NM_020518.2|protein_coding||c.-2606T>C|||||2486|,C|intron_variant|MODIFIER|Esam|Esam|transcript|NM_027102.3|protein_coding|5/6|c.739+49T>C||||||,C|intron_variant|MODIFIER|Esam|Esam|transcript|NR_136939.1|pseudogene|5/6|n.882+38T>C||||||	.	.	96	0	0	0	0,0	0,0	0,0	96,96	146	0	0	0	0,0	4,4	0,0	142,144	FALSE	FALSE
chr9	37541300	.	G	A	.	PASS	56	1	ref	56	1	GG->AG	.	84	60	0	-0.84	0	.	.	14.85	A|downstream_gene_variant|MODIFIER|Esam|Esam|transcript|NM_027102.3|protein_coding||c.*3518G>A|||||2981|,A|downstream_gene_variant|MODIFIER|Nrgn|Nrgn|transcript|NM_022029.2|protein_coding||c.*4653C>T|||||3193|,A|downstream_gene_variant|MODIFIER|Esam|Esam|transcript|NR_136939.1|pseudogene||n.*2981G>A|||||2981|,A|intron_variant|MODIFIER|Vsig2|Vsig2|transcript|NM_020518.2|protein_coding|3/6|c.431-27G>A||||||	.	.	35	0	0	0	0,0	0,0	35,35	0,0	49	0	0	0	4,4	0,0	45,45	0,0	FALSE	FALSE
chr9	37611981	.	A	G	.	PASS	34	2	ref	34	2	AA->AG	.	286	60	0	-1.9	0	.	.	7.78	G|synonymous_variant|LOW|Spa17|Spa17|transcript|NM_001324545.1|protein_coding|2/5|c.9T>C|p.Ile3Ile|500/987|9/450|3/149||,G|synonymous_variant|LOW|Spa17|Spa17|transcript|NM_011449.2|protein_coding|2/5|c.9T>C|p.Ile3Ile|203/690|9/450|3/149||,G|upstream_gene_variant|MODIFIER|Siae|Siae|transcript|NM_011734.3|protein_coding||c.-1879A>G|||||1866|	.	.	157	0	0	0	157,157	0,0	0,0	0,0	128	0	0	0	124,125	0,0	4,4	0,0	FALSE	FALSE
chr9	37633101	.	G	T	.	PASS	39	1	ref	39	1	GG->GT	.	202	60	0	0.11	0	.	.	8.24	T|intron_variant|MODIFIER|Siae|Siae|transcript|NM_011734.3|protein_coding|6/9|c.910+34G>T||||||	.	.	94	0	0	0	0,0	0,0	94,94	0,0	108	0	0	0	0,0	0,0	104,104	4,4	FALSE	FALSE
chr9	37646476	.	G	A	.	PASS	70	1	ref	70	1	GG->AG	.	324	60	0	-2.42	0	.	.	9.18	A|missense_variant|MODERATE|Siae|Siae|transcript|NM_011734.3|protein_coding|10/10|c.1578G>A|p.Met526Ile|1591/3433|1578/1626|526/541||,A|downstream_gene_variant|MODIFIER|Tbrg1|Tbrg1|transcript|NM_025289.3|protein_coding||c.*2882C>T|||||2706|	.	.	149	0	0	0	0,0	0,0	149,149	0,0	175	0	0	0	6,6	0,0	169,169	0,0	FALSE	TRUE
chr9	37660956	.	C	T	.	PASS	36	1	ref	36	1	CC->CT	.	60	60	0	-1.89	0	.	.	9.58	T|3_prime_UTR_variant|MODIFIER|Panx3|Panx3|transcript|NM_172454.2|protein_coding|4/4|c.*118G>A|||||118|,T|upstream_gene_variant|MODIFIER|Tbrg1|Tbrg1|transcript|NM_025289.3|protein_coding||c.-3812G>A|||||3644|	.	.	32	0	0	0	0,0	32,32	0,0	0,0	28	0	0	0	0,0	25,25	0,0	3,3	FALSE	FALSE
chr9	37686690	.	A	G	.	PASS	62	2	ref	62	2	AA->AG	.	447	60	0	-1.76	0	.	.	9.98	G|intergenic_region|MODIFIER|Panx3-Olfr160|Panx3-Olfr160|intergenic_region|Panx3-Olfr160|||n.37686690A>G||||||	.	.	184	0	0	0	184,184	0,0	0,0	0,0	262	0	0	0	256,257	0,0	6,6	0,0	FALSE	FALSE
chr9	37773071	.	C	A	.	PASS	82	2	ref	82	2	CC->AC	.	842	59.94	0	-2.71	0	.	.	8.02	A|synonymous_variant|LOW|Olfr875|Olfr875|transcript|NM_146749.2|protein_coding|1/1|c.411C>A|p.Pro137Pro|435/1004|411/933|137/310||	.	.	408	2	0	0	0,0	406,409	0,0	0,0	433	3	0	0	8,8	422,425	0,0	0,0	FALSE	FALSE
chr9	37911521	.	C	T	.	PASS	53	1	ref	53	1	CC->CT	.	113	60	0	2.21	0	.	.	9.39	T|intergenic_region|MODIFIER|Olfr145-Olfr878|Olfr145-Olfr878|intergenic_region|Olfr145-Olfr878|||n.37911521C>T||||||	.	.	55	1	0	0	0,0	53,54	1,1	0,0	58	0	0	0	0,0	54,54	0,0	4,4	FALSE	FALSE
chr9	37918665	.	C	A	.	PASS	47	1	ref	47	1	CC->AC	.	649	60	0	0	0	.	.	9.21	A|missense_variant|MODERATE|Olfr878|Olfr878|transcript|NM_146798.2|protein_coding|1/1|c.22C>A|p.Pro8Thr|118/1065|22/945|8/314||	.	.	312	0	0	0	0,0	312,315	0,0	0,0	334	1	0	0	6,6	327,328	0,0	0,0	FALSE	TRUE
chr9	37918733	.	G	A	.	PASS	54	1	ref	54	1	GG->AG	.	681	60	0	1.47	0	.	.	9.99	A|synonymous_variant|LOW|Olfr878|Olfr878|transcript|NM_146798.2|protein_coding|1/1|c.90G>A|p.Leu30Leu|186/1065|90/945|30/314||	.	.	332	0	0	0	0,0	0,0	332,334	0,0	347	1	0	0	8,8	0,0	338,339	0,0	FALSE	FALSE
chr9	37918826	.	T	C	.	PASS	38	2	ref	38	2	TT->CT	.	711	60	0	-0.28	0	.	.	8.18	C|synonymous_variant|LOW|Olfr878|Olfr878|transcript|NM_146798.2|protein_coding|1/1|c.183T>C|p.His61His|279/1065|183/945|61/314||	.	.	340	2	0	0	0,0	0,0	0,0	338,340	370	1	0	0	0,0	6,6	0,0	363,365	FALSE	FALSE
chr9	37993136	.	A	G	.	PASS	31	1	ref	31	1	AA->AG	.	813	60	0	0.03	0	.	.	7.65	G|missense_variant|MODERATE|Olfr881|Olfr881|transcript|NM_146418.2|protein_coding|1/1|c.643A>G|p.Thr215Ala|645/948|643/945|215/314||	.	.	406	1	0	0	405,407	0,0	0,0	0,0	403	0	0	0	397,400	0,0	6,6	0,0	FALSE	TRUE
chr9	38026516	.	T	A	.	PASS	58	1	ref	58	1	TT->AT	.	819	59.96	0	4.58	0	.	.	8.1	A|missense_variant|MODERATE|Olfr883|Olfr883|transcript|NM_146419.2|protein_coding|1/1|c.709T>A|p.Phe237Ile|709/930|709/930|237/309||	.	.	383	0	0	0	0,0	0,0	1,1	382,383	434	0	0	0	8,8	0,0	0,0	426,427	FALSE	TRUE
chr9	38047483	.	A	T	.	PASS	42	1	ref	42	1	AA->AT	.	1078	60	0	1.56	0	.	.	7.92	T|missense_variant|MODERATE|Olfr884|Olfr884|transcript|NM_001011798.1|protein_coding|1/1|c.260A>T|p.Lys87Met|260/930|260/930|87/309||	.	.	460	0	0	0	460,460	0,0	0,0	0,0	616	2	0	0	606,609	0,0	0,0	8,9	FALSE	TRUE
chr9	38048554	.	G	A	.	PASS	36	1	ref	36	1	GG->AG	.	30	60	0	0.78	0	.	.	16.28	A|downstream_gene_variant|MODIFIER|Olfr884|Olfr884|transcript|NM_001011798.1|protein_coding||c.*401G>A|||||401|,A|intergenic_region|MODIFIER|Olfr884-Olfr885|Olfr884-Olfr885|intergenic_region|Olfr884-Olfr885|||n.38048554G>A||||||	.	.	15	0	0	0	0,0	0,0	15,15	0,0	15	0	0	0	4,4	0,0	11,11	0,0	FALSE	FALSE
chr9	38116167	.	G	A	.	PASS	57	1	ref	57	1	GG->AG	.	1021	59.96	0	-0.56	0	.	.	8.47	A|missense_variant|MODERATE|Olfr889|Olfr889|transcript|NM_146482.1|protein_coding|1/1|c.370G>A|p.Ala124Thr|370/930|370/930|124/309||	.	.	472	0	0	0	0,0	0,0	471,471	1,1	549	0	0	0	8,8	0,0	541,541	0,0	FALSE	TRUE
chr9	38180047	.	C	T	.	PASS	45	2	ref	45	2	CC->CT	.	795	60	0	3.7	0	.	.	8.49	T|missense_variant|MODERATE|Olfr891|Olfr891|transcript|NM_146478.2|protein_coding|1/1|c.775G>A|p.Val259Ile|775/951|775/951|259/316||	.	.	456	1	0	0	0,0	455,455	0,1	0,0	338	0	0	0	0,0	332,333	0,0	6,6	FALSE	TRUE
chr9	38180403	.	G	T	.	PASS	93	1	ref	93	1	GG->GT	.	396	60	0	1.91	0	.	.	9.95	T|missense_variant|MODERATE|Olfr891|Olfr891|transcript|NM_146478.2|protein_coding|1/1|c.419C>A|p.Thr140Lys|419/951|419/951|140/316||	.	.	180	0	0	0	0,0	0,0	180,180	0,0	216	0	0	0	0,0	0,0	208,208	8,8	FALSE	TRUE
chr9	38185670	.	A	G	.	PASS	1291	1	ref	3070	1	AA->AG	.	468	60	0	0.6	0	.	.	19.73	G|upstream_gene_variant|MODIFIER|Olfr891|Olfr891|transcript|NM_146478.2|protein_coding||c.-4849T>C|||||4849|,G|intergenic_region|MODIFIER|Olfr891-Olfr893|Olfr891-Olfr893|intergenic_region|Olfr891-Olfr893|||n.38185670A>G||||||	.	.	217	1	0	0	216,217	0,0	0,0	0,0	248	0	0	0	2,2	0,0	246,249	0,0	FALSE	FALSE
chr9	38190336	.	G	A	.	PASS	45	1	ref	45	1	GG->AG	.	145	60	0	-0.53	0	.	.	8.85	A|intergenic_region|MODIFIER|Olfr891-Olfr893|Olfr891-Olfr893|intergenic_region|Olfr891-Olfr893|||n.38190336G>A||||||	.	.	61	0	0	0	0,0	0,0	61,61	0,0	84	0	0	0	4,4	0,0	80,80	0,0	FALSE	FALSE
chr9	38309425	.	A	T	.	PASS	38	1	ref	38	1	AA->AT	.	223	60	0	-1.98	0	.	.	8.04	T|intergenic_region|MODIFIER|Olfr895-Olfr25|Olfr895-Olfr25|intergenic_region|Olfr895-Olfr25|||n.38309425A>T||||||	.	.	111	0	0	0	111,112	0,0	0,0	0,0	111	0	0	0	107,107	0,0	0,0	4,4	FALSE	FALSE
chr9	38368519	.	C	A	.	PASS	112	1	ref	112	1	CC->AC	.	622	60	0	-3.26	0	.	.	8.55	A|stop_gained|HIGH|Olfr899|Olfr899|transcript|NM_146479.1|protein_coding|1/1|c.972C>A|p.Cys324*|972/996|972/996|324/331||,A|stop_gained|HIGH|Olfr250|Olfr250|transcript|NM_207552.2|protein_coding|1/1|c.972C>A|p.Cys324*|972/996|972/996|324/331||	.	.	307	0	0	0	1,1	306,306	0,0	0,0	313	0	0	0	9,9	304,306	0,0	0,0	TRUE	FALSE
chr9	38449238	.	G	A	.	PASS	81	1	ref	81	1	GG->AG	.	910	60	0	0.93	0	.	.	9.75	A|missense_variant|MODERATE|Olfr902|Olfr902|transcript|NM_146802.2|protein_coding|1/1|c.365G>A|p.Arg122Gln|447/1056|365/930|122/309||	.	.	446	0	0	0	0,0	0,0	445,448	1,1	460	0	0	0	8,8	0,0	451,452	1,1	FALSE	TRUE
chr9	38488433	.	G	T	.	PASS	67	1	ref	67	1	GG->GT	.	541	60	0	-1.33	0	.	.	10.1	T|missense_variant|MODERATE|Olfr906|Olfr906|transcript|NM_146803.2|protein_coding|1/1|c.403G>T|p.Ala135Ser|403/936|403/936|135/311||	.	.	297	1	0	0	0,0	0,0	296,298	0,0	241	0	0	0	0,0	0,0	235,236	6,6	FALSE	TRUE
chr9	38643171	.	C	A	.	PASS	32	1	ref	32	1	CC->AC	.	77	60	0	0.71	0	.	.	9.05	A|downstream_gene_variant|MODIFIER|Olfr915|Olfr915|transcript|NM_146785.2|protein_coding||c.*3419G>T|||||3419|,A|intergenic_region|MODIFIER|Olfr914-Olfr915|Olfr914-Olfr915|intergenic_region|Olfr914-Olfr915|||n.38643171C>A||||||	.	.	42	0	0	0	0,0	42,42	0,0	0,0	35	0	0	0	3,3	32,32	0,0	0,0	FALSE	FALSE
chr9	38646612	.	G	A	.	PASS	56	1	ref	56	1	GG->AG	.	598	59.95	0	-0.98	0	.	.	8.94	A|missense_variant|MODERATE|Olfr915|Olfr915|transcript|NM_146785.2|protein_coding|1/1|c.911C>T|p.Thr304Ile|911/933|911/933|304/310||	.	.	307	0	0	0	0,0	0,0	307,307	0,0	291	0	0	0	6,6	0,0	285,285	0,0	FALSE	TRUE
chr9	38658243	.	C	T	.	PASS	57	1	ref	57	1	CC->CT	.	561	60	0	1.61	0	.	.	10.1	T|missense_variant|MODERATE|Olfr916|Olfr916|transcript|NM_146784.1|protein_coding|1/1|c.148G>A|p.Val50Met|148/933|148/933|50/310||	.	.	273	0	0	0	0,0	273,273	0,0	0,0	288	0	0	0	0,0	282,282	0,0	6,6	FALSE	TRUE
chr9	38664953	.	T	G	.	PASS	36	1	ref	36	1	TT->GT	.	316	60	0	-0.7	0	.	.	8.06	G|missense_variant|MODERATE|Olfr917|Olfr917|transcript|NM_001011864.1|protein_coding|1/1|c.890A>C|p.Lys297Thr|890/930|890/930|297/309||	.	.	174	3	0	0	0,0	0,0	0,0	171,174	142	0	0	0	1,1	0,0	4,4	137,137	FALSE	TRUE
chr9	38665209	.	T	C	.	PASS	96	1	ref	96	1	TT->CT	.	422	60	0	-1.66	0	.	.	9.98	C|missense_variant|MODERATE|Olfr917|Olfr917|transcript|NM_001011864.1|protein_coding|1/1|c.634A>G|p.Thr212Ala|634/930|634/930|212/309||	.	.	193	0	0	0	0,0	0,0	0,0	193,194	228	0	0	0	0,0	8,8	1,1	219,219	FALSE	TRUE
chr9	38698184	.	A	G	.	PASS	60	2	ref	60	2	AA->AG	.	514	60	0	-0.09	0	.	.	10.1	G|missense_variant|MODERATE|Olfr919|Olfr919|transcript|NM_146440.1|protein_coding|1/1|c.193T>C|p.Phe65Leu|193/948|193/948|65/315||	.	.	241	2	0	0	239,241	0,0	0,0	0,0	272	1	0	0	265,266	0,0	6,6	0,0	FALSE	TRUE
chr9	38722749	.	G	T	.	PASS	29	1	ref	29	1	GG->GT	.	269	60	0	-1.45	0	.	.	7.1	T|splice_donor_variant&intron_variant|HIGH|Vwa5a|Vwa5a|transcript|NM_001145957.1|protein_coding|3/18|c.246+1G>T||||||,T|splice_donor_variant&intron_variant|HIGH|Vwa5a|Vwa5a|transcript|NM_172767.3|protein_coding|4/19|c.246+1G>T||||||	(Vwa5a|Vwa5a|2|1.00)	.	117	0	0	0	0,0	0,0	117,117	0,0	152	0	0	0	0,0	0,0	148,148	4,4	TRUE	FALSE
chr9	38734782	.	A	G	.	PASS	62	1	ref	62	1	AA->AG	.	387	60	0	0.13	0	.	.	10.1	G|missense_variant|MODERATE|Vwa5a|Vwa5a|transcript|NM_001145957.1|protein_coding|12/19|c.1445A>G|p.Lys482Arg|1580/4081|1445/2382|482/793||,G|missense_variant|MODERATE|Vwa5a|Vwa5a|transcript|NM_172767.3|protein_coding|13/20|c.1445A>G|p.Lys482Arg|1656/4157|1445/2382|482/793||	.	.	174	0	0	0	174,174	0,0	0,0	0,0	213	0	0	0	207,207	0,0	6,6	0,0	FALSE	TRUE
chr9	38735691	.	T	A	.	PASS	67	1	ref	67	1	TT->AT	.	52	60	0	-3.11	0	.	.	19.87	A|intron_variant|MODIFIER|Vwa5a|Vwa5a|transcript|NM_001145957.1|protein_coding|13/18|c.1625+32T>A||||||,A|intron_variant|MODIFIER|Vwa5a|Vwa5a|transcript|NM_172767.3|protein_coding|14/19|c.1625+32T>A||||||	.	.	27	0	0	0	0,0	0,0	0,0	27,27	25	0	0	0	4,4	0,0	0,0	21,21	FALSE	FALSE
chr9	38737843	.	C	A	.	PASS	54	1	ref	54	1	CC->AC	.	551	60	0	-0.88	0	.	.	9.99	A|intron_variant|MODIFIER|Vwa5a|Vwa5a|transcript|NM_001145957.1|protein_coding|15/18|c.1945+35C>A||||||,A|intron_variant|MODIFIER|Vwa5a|Vwa5a|transcript|NM_172767.3|protein_coding|16/19|c.1945+35C>A||||||	.	.	250	0	0	0	0,0	250,250	0,0	0,0	301	1	0	0	6,6	294,295	0,0	0,0	FALSE	FALSE
chr9	38738156	.	G	A	.	PASS	56	1	ref	56	1	GG->AG	.	53	60	0	1.64	0	.	.	18.05	A|intron_variant|MODIFIER|Vwa5a|Vwa5a|transcript|NM_001145957.1|protein_coding|16/18|c.2044+155G>A||||||,A|intron_variant|MODIFIER|Vwa5a|Vwa5a|transcript|NM_172767.3|protein_coding|17/19|c.2044+155G>A||||||	.	.	24	0	0	0	0,0	0,0	24,24	0,0	29	0	0	0	4,4	0,0	25,25	0,0	FALSE	FALSE
chr9	38775125	.	A	G	.	PASS	31	1	ref	31	1	AA->AG	.	71	60	0	-1.8	0	.	.	7.4	G|intron_variant|MODIFIER|Olfr921|Olfr921|transcript|NM_146782.2|protein_coding|2/2|c.-16-116A>G||||||	.	.	35	0	0	0	35,35	0,0	0,0	0,0	36	0	0	0	33,33	0,0	3,3	0,0	FALSE	FALSE
chr9	38815606	.	C	T	.	PASS	102	1	ref	102	1	CC->CT	.	703	60	0	1.8	0	.	.	10.1	T|synonymous_variant|LOW|Olfr922|Olfr922|transcript|NM_146781.2|protein_coding|1/1|c.102C>T|p.Ile34Ile|199/1132|102/936|34/311||	.	.	358	0	0	0	0,0	358,358	0,0	0,0	345	1	0	0	2,2	336,337	0,0	6,6	FALSE	FALSE
chr9	38816506	.	G	T	.	PASS	88	1	ref	88	1	GG->GT	.	322	59.93	0	-1.36	0	.	.	9.6	T|3_prime_UTR_variant|MODIFIER|Olfr922|Olfr922|transcript|NM_146781.2|protein_coding|1/1|c.*66G>T|||||66|	.	.	153	0	0	0	0,0	0,0	153,153	0,0	168	0	0	0	3,3	1,1	158,159	6,6	FALSE	FALSE
chr9	38816539	.	C	T	.	PASS	81	1	ref	81	1	CC->CT	.	273	60	0	1.01	0	.	.	10.1	T|splice_region_variant|LOW|Olfr922|Olfr922|transcript|NM_146781.2|protein_coding|1/1|c.*99C>T||||||,T|3_prime_UTR_variant|MODIFIER|Olfr922|Olfr922|transcript|NM_146781.2|protein_coding|1/1|c.*99C>T|||||99|	.	.	125	0	0	0	0,0	125,125	0,0	0,0	147	0	0	0	1,1	140,141	0,0	6,6	FALSE	FALSE
chr9	38930765	.	T	A	.	PASS	65	2	ref	65	2	TT->AT	.	487	60	0	-0.86	0	.	.	10.1	A|missense_variant|MODERATE|Olfr930|Olfr930|transcript|NM_146272.1|protein_coding|1/1|c.593T>A|p.Leu198His|593/927|593/927|198/308||	.	.	238	0	0	0	0,0	0,0	0,0	238,238	248	0	0	0	6,6	0,0	0,0	242,243	FALSE	TRUE
chr9	38975725	.	A	G	.	PASS	73	1	ref	73	1	AA->AG	.	420	60	0	0.33	0	.	.	10.1	G|synonymous_variant|LOW|Olfr933|Olfr933|transcript|NM_146441.1|protein_coding|1/1|c.48A>G|p.Gly16Gly|48/927|48/927|16/308||	.	.	205	0	0	0	205,205	0,0	0,0	0,0	214	0	0	0	208,209	0,0	6,6	0,0	FALSE	FALSE
chr9	39104790	.	C	T	.	PASS	960	1	ref	3070	1	CC->CT	.	331	59.91	0	0	0	.	.	17.62	T|intergenic_region|MODIFIER|Olfr938-Olfr27|Olfr938-Olfr27|intergenic_region|Olfr938-Olfr27|||n.39104790C>T||||||	.	.	214	1	0	0	0,0	213,215	0,0	0,0	116	1	0	0	0,0	0,0	0,0	115,116	FALSE	FALSE
chr9	39144884	.	G	A	.	PASS	90	2	ref	90	2	GG->AG	.	767	59.77	0	2.19	0	.	.	8.83	A|synonymous_variant|LOW|Olfr27|Olfr27|transcript|NM_146829.2|protein_coding|2/2|c.783G>A|p.Gln261Gln|853/1039|783/936|261/311||,A|synonymous_variant|LOW|Olfr242|Olfr242|transcript|NM_010974.1|protein_coding|1/1|c.783G>A|p.Gln261Gln|783/917|783/917|261/304||WARNING_TRANSCRIPT_INCOMPLETE	.	.	368	1	0	0	0,0	0,0	367,369	0,0	396	0	0	0	8,8	0,0	388,389	0,0	FALSE	FALSE
chr9	39184694	.	G	A	.	PASS	101	1	ref	101	1	GG->AG	.	779	60	0	1.25	0	.	.	10.1	A|missense_variant|MODERATE|Olfr943|Olfr943|transcript|NM_146326.3|protein_coding|3/3|c.515G>A|p.Cys172Tyr|649/1079|515/945|172/314||	.	.	429	1	0	0	0,0	0,0	428,430	0,0	349	0	0	0	8,8	0,0	341,341	0,0	FALSE	TRUE
chr9	39218080	.	G	A	.	PASS	35	1	ref	35	1	GG->AG	.	1144	60	0	2.64	0	.	.	7.87	A|missense_variant|MODERATE|Olfr944|Olfr944|transcript|NM_146507.1|protein_coding|1/1|c.722G>A|p.Cys241Tyr|722/936|722/936|241/311||	.	.	494	1	0	0	0,0	0,0	493,495	0,1	647	0	0	0	8,8	0,0	639,640	0,0	FALSE	TRUE
chr9	39289545	.	C	T	.	PASS	41	1	ref	41	1	CC->CT	.	710	60	0	3.55	0	.	.	7.87	T|non_coding_transcript_exon_variant|MODIFIER|Olfr947-ps1|Olfr947-ps1|transcript|NR_033620.1|pseudogene|2/2|n.556G>A||||||	.	.	351	0	0	0	0,0	351,351	0,0	0,0	359	1	0	0	0,0	352,352	0,0	6,6	FALSE	FALSE
chr9	39319301	.	G	C	.	PASS	126	2	ref	126	2	GG->CG	.	984	60	0	-3.48	0	.	.	8.98	C|missense_variant|MODERATE|Olfr948|Olfr948|transcript|NM_001011756.1|protein_coding|1/1|c.312C>G|p.Phe104Leu|312/966|312/966|104/321||	.	.	487	0	0	0	0,0	0,0	487,488	0,0	495	0	0	0	0,0	10,10	485,486	0,0	FALSE	TRUE
chr9	39364792	.	G	A	.	PASS	54	1	ref	54	1	GG->AG	.	538	60	0	0.26	0	.	.	9.99	A|intergenic_region|MODIFIER|Olfr948-Olfr951|Olfr948-Olfr951|intergenic_region|Olfr948-Olfr951|||n.39364792G>A||||||	.	.	237	2	0	0	0,0	0,0	235,236	0,1	300	1	0	0	6,6	0,0	293,295	0,0	FALSE	FALSE
chr9	39593838	.	G	A	.	PASS	41	1	ref	41	1	GG->AG	.	226	60	0	0.41	0	.	.	8.52	A|splice_region_variant&intron_variant|LOW|AW551984|AW551984|transcript|NM_001199556.1|protein_coding|12/19|c.1360-3C>T||||||,A|splice_region_variant&intron_variant|LOW|AW551984|AW551984|transcript|NM_178737.5|protein_coding|12/19|c.1360-3C>T||||||	.	.	124	0	0	0	0,0	0,0	124,124	0,0	102	0	0	0	4,4	0,0	98,98	0,0	FALSE	FALSE
chr9	39596964	.	C	T	.	PASS	73	1	ref	73	1	CC->CT	.	134	60	0	-1.82	0	.	.	16.12	T|intron_variant|MODIFIER|AW551984|AW551984|transcript|NM_001199556.1|protein_coding|10/19|c.1164+91G>A||||||,T|intron_variant|MODIFIER|AW551984|AW551984|transcript|NM_178737.5|protein_coding|10/19|c.1164+91G>A||||||	.	.	65	0	0	0	0,0	65,65	0,0	0,0	69	0	0	0	0,0	63,63	0,0	6,6	FALSE	FALSE
chr9	39597134	.	G	A	.	PASS	75	1	ref	75	1	GG->AG	.	363	60	0	0.06	0	.	.	10.1	A|missense_variant|MODERATE|AW551984|AW551984|transcript|NM_001199556.1|protein_coding|10/20|c.1085C>T|p.Ala362Val|1323/4303|1085/2415|362/804||,A|missense_variant|MODERATE|AW551984|AW551984|transcript|NM_178737.5|protein_coding|10/20|c.1085C>T|p.Ala362Val|1313/4293|1085/2415|362/804||	.	.	156	0	0	0	0,0	0,0	156,157	0,0	206	0	0	0	6,6	0,0	200,200	0,0	FALSE	TRUE
chr9	39597516	.	T	C	.	PASS	51	1	ref	51	1	TT->CT	.	111	60	0	0.31	0	.	.	10.88	C|intron_variant|MODIFIER|AW551984|AW551984|transcript|NM_001199556.1|protein_coding|9/19|c.1019+92A>G||||||,C|intron_variant|MODIFIER|AW551984|AW551984|transcript|NM_178737.5|protein_coding|9/19|c.1019+92A>G||||||	.	.	47	1	0	0	0,0	0,0	0,0	46,47	64	1	0	0	0,0	4,4	0,0	59,60	FALSE	FALSE
chr9	39597738	.	C	T	.	PASS	41	1	ref	41	1	CC->CT	.	212	60	0	0.47	0	.	.	8.7	T|intron_variant|MODIFIER|AW551984|AW551984|transcript|NM_001199556.1|protein_coding|8/19|c.931-42G>A||||||,T|intron_variant|MODIFIER|AW551984|AW551984|transcript|NM_178737.5|protein_coding|8/19|c.931-42G>A||||||	.	.	111	0	0	0	0,0	111,111	0,0	0,0	101	0	0	0	0,0	97,97	0,0	4,4	FALSE	FALSE
chr9	39599747	.	G	A	.	PASS	49	1	ref	49	1	GG->AG	.	407	60	0	1.28	0	.	.	9.45	A|synonymous_variant|LOW|AW551984|AW551984|transcript|NM_001199556.1|protein_coding|6/20|c.543C>T|p.Ser181Ser|781/4303|543/2415|181/804||,A|synonymous_variant|LOW|AW551984|AW551984|transcript|NM_178737.5|protein_coding|6/20|c.543C>T|p.Ser181Ser|771/4293|543/2415|181/804||	.	.	212	0	0	0	0,0	0,0	212,212	0,0	195	0	0	0	5,5	0,0	190,190	0,0	FALSE	FALSE
chr9	39600200	.	C	T	.	PASS	79	1	ref	79	1	CC->CT	.	97	60	0	-1.92	0	.	.	19.87	T|intron_variant|MODIFIER|AW551984|AW551984|transcript|NM_001199556.1|protein_coding|4/19|c.247-39G>A||||||,T|intron_variant|MODIFIER|AW551984|AW551984|transcript|NM_178737.5|protein_coding|4/19|c.247-39G>A||||||	.	.	46	0	0	0	0,0	46,46	0,0	0,0	51	0	0	0	0,0	43,43	0,0	8,8	FALSE	FALSE
chr9	39600471	.	G	A	.	PASS	76	1	ref	76	1	GG->AG	.	232	60	0	2.67	0	.	.	11.88	A|synonymous_variant|LOW|AW551984|AW551984|transcript|NM_001199556.1|protein_coding|4/20|c.243C>T|p.Tyr81Tyr|481/4303|243/2415|81/804||,A|synonymous_variant|LOW|AW551984|AW551984|transcript|NM_178737.5|protein_coding|4/20|c.243C>T|p.Tyr81Tyr|471/4293|243/2415|81/804||	.	.	99	0	0	0	0,0	0,0	99,102	0,0	130	0	0	0	8,8	0,0	122,122	0,0	FALSE	FALSE
chr9	39614492	.	T	C	.	PASS	38	1	ref	38	1	TT->CT	.	195	60	0	-1.36	0	.	.	7.8	C|synonymous_variant|LOW|Olfr148|Olfr148|transcript|NM_146505.1|protein_coding|1/1|c.924T>C|p.Gly308Gly|924/933|924/933|308/310||	.	.	81	0	0	0	0,0	0,0	0,0	81,81	114	0	0	0	0,0	4,4	0,0	110,110	FALSE	FALSE
chr9	39623276	.	C	A	.	PASS	69	1	ref	69	1	CC->AC	.	456	60	0	0.76	0	.	.	10.1	A|missense_variant|MODERATE|Olfr960|Olfr960|transcript|NM_146279.1|protein_coding|1/1|c.152C>A|p.Ser51Tyr|152/951|152/951|51/316||	.	.	221	1	0	0	0,0	220,221	0,0	0,0	235	0	0	0	6,6	229,229	0,0	0,0	FALSE	TRUE
chr9	39702026	.	G	A	.	PASS	33	1	ref	33	1	GG->AG	.	223	60	0	2.57	0	.	.	7.45	A|missense_variant|MODERATE|Olfr149|Olfr149|transcript|NM_207138.1|protein_coding|1/1|c.742C>T|p.Leu248Phe|742/936|742/936|248/311||	.	.	86	0	0	0	0,0	0,0	86,86	0,0	136	1	0	0	4,4	0,0	131,133	0,0	FALSE	TRUE
chr9	39702103	.	G	T	.	PASS	35	1	ref	35	1	GG->GT	.	198	60	0	0.28	0	.	.	7.6	T|missense_variant|MODERATE|Olfr149|Olfr149|transcript|NM_207138.1|protein_coding|1/1|c.665C>A|p.Ser222Tyr|665/936|665/936|222/311||	.	.	74	1	0	0	0,0	0,0	73,73	0,0	124	0	0	0	0,0	0,0	120,120	4,4	FALSE	TRUE
chr9	39702602	.	G	T	.	PASS	84	1	ref	84	1	GG->GT	.	387	60	0	0.02	0	.	.	9.71	T|missense_variant|MODERATE|Olfr149|Olfr149|transcript|NM_207138.1|protein_coding|1/1|c.166C>A|p.Pro56Thr|166/936|166/936|56/311||	.	.	203	0	0	0	0,0	0,0	202,203	1,1	183	0	0	0	0,0	0,0	176,176	7,7	FALSE	TRUE
chr9	39737076	.	C	A	.	PASS	111	2	ref	111	2	CC->AC	.	667	60	0	2.08	0	.	.	9.67	A|missense_variant|MODERATE|Olfr150|Olfr150|transcript|NM_146609.2|protein_coding|1/1|c.260C>A|p.Thr87Lys|260/939|260/939|87/312||	.	.	364	0	0	0	1,1	363,363	0,0	0,0	302	0	0	0	8,8	294,295	0,0	0,0	FALSE	TRUE
chr9	39750615	.	C	T	.	PASS	104	2	ref	104	2	CC->CT	.	710	60	0	-3.69	0	.	.	8.98	T|synonymous_variant|LOW|Olfr967|Olfr967|transcript|NM_001011826.1|protein_coding|1/1|c.228C>T|p.Val76Val|228/933|228/933|76/310||	.	.	371	2	0	0	0,0	369,372	0,0	0,0	333	0	0	0	0,0	325,330	0,0	8,8	FALSE	FALSE
chr9	39751056	.	C	T	.	PASS	109	1	ref	109	1	CC->CT	.	542	60	0	2.22	0	.	.	9.95	T|synonymous_variant|LOW|Olfr967|Olfr967|transcript|NM_001011826.1|protein_coding|1/1|c.669C>T|p.Ala223Ala|669/933|669/933|223/310||	.	.	258	0	0	0	0,0	258,258	0,0	0,0	284	3	0	0	0,0	273,276	0,0	8,8	FALSE	FALSE
chr9	39840203	.	T	G	.	PASS	53	1	ref	53	1	TT->GT	.	673	60	0	-3.69	0	.	.	8.6	G|synonymous_variant|LOW|Olfr971|Olfr971|transcript|NM_146614.1|protein_coding|1/1|c.768T>G|p.Ala256Ala|768/924|768/924|256/307||	.	.	369	0	0	0	0,0	0,0	0,0	369,369	304	0	0	0	0,0	0,0	6,6	298,298	FALSE	FALSE
chr9	39942915	.	C	T	.	PASS	35	1	ref	35	1	CC->CT	.	444	60	0	-0.43	0	.	.	8.12	T|synonymous_variant|LOW|Olfr974|Olfr974|transcript|NM_147107.1|protein_coding|1/1|c.654C>T|p.Tyr218Tyr|654/933|654/933|218/310||	.	.	185	0	0	0	0,2	185,185	0,0	0,0	257	0	0	0	0,0	252,252	0,0	5,5	FALSE	FALSE
chr9	39950614	.	G	T	.	PASS	34	1	ref	34	1	GG->GT	.	253	60	0	2.7	0	.	.	8.01	T|missense_variant|MODERATE|Olfr975|Olfr975|transcript|NM_146828.1|protein_coding|1/1|c.156C>A|p.Ser52Arg|156/933|156/933|52/310||,T|downstream_gene_variant|MODIFIER|Olfr976|Olfr976|transcript|NM_146367.2|protein_coding||c.*5375C>A|||||3643|	.	.	124	0	0	0	0,0	0,0	124,124	0,0	129	0	0	0	0,0	0,0	125,125	4,4	FALSE	TRUE
chr9	39994501	.	A	G	.	PASS	66	1	ref	66	1	AA->AG	.	453	59.94	0	3.21	0	.	.	8.63	G|synonymous_variant|LOW|Olfr978|Olfr978|transcript|NM_147105.2|protein_coding|1/1|c.690A>G|p.Ser230Ser|690/936|690/936|230/311||	.	.	207	0	0	0	207,207	0,0	0,0	0,0	245	0	0	0	239,240	0,0	6,6	0,0	FALSE	FALSE
chr9	39994691	.	G	T	.	PASS	47	1	ref	47	1	GG->GT	.	391	60	0	-1.68	0	.	.	8.98	T|missense_variant|MODERATE|Olfr978|Olfr978|transcript|NM_147105.2|protein_coding|1/1|c.880G>T|p.Val294Leu|880/936|880/936|294/311||	.	.	165	0	0	0	0,0	0,0	165,166	0,0	224	3	0	0	0,0	1,2	215,217	5,6	FALSE	TRUE
chr9	39994731	.	T	G	.	PASS	64	1	ref	64	1	TT->GT	.	287	60	0	-1.93	0	.	.	9.98	G|missense_variant|MODERATE|Olfr978|Olfr978|transcript|NM_147105.2|protein_coding|1/1|c.920T>G|p.Leu307Arg|920/936|920/936|307/311||	.	.	118	0	0	0	0,0	0,0	0,0	118,119	168	1	0	0	0,0	0,0	7,8	160,160	FALSE	TRUE
chr9	40074665	.	G	T	.	PASS	72	1	ref	72	1	GG->GT	.	179	59.95	0	0.64	0	.	.	9.85	T|missense_variant|MODERATE|Olfr982|Olfr982|transcript|NM_146854.1|protein_coding|1/1|c.369G>T|p.Met123Ile|369/966|369/966|123/321||	.	.	79	0	0	0	0,0	0,0	79,79	0,0	99	1	0	0	0,0	0,0	92,94	6,6	FALSE	TRUE
chr9	40148282	.	T	C	.	PASS	38	1	ref	38	1	TT->CT	.	215	60	0	-1.15	0	.	.	8.24	C|5_prime_UTR_variant|MODIFIER|Tmem225|Tmem225|transcript|NM_029379.1|protein_coding|1/4|c.-44T>C|||||44|	.	.	101	0	0	0	0,0	0,0	0,0	101,101	114	0	0	0	0,0	4,4	0,0	110,110	FALSE	FALSE
chr9	40209970	.	G	T	.	PASS	77	1	ref	77	1	GG->GT	.	424	60	0	-0.67	0	.	.	9.69	T|intron_variant|MODIFIER|Zfp202|Zfp202|transcript|NM_030713.2|protein_coding|5/6|c.832+74G>T||||||	.	.	208	0	0	0	0,0	0,0	207,207	1,1	216	0	0	0	0,0	0,0	209,209	7,7	FALSE	FALSE
chr9	40299995	.	T	C	.	PASS	58	1	ref	58	1	TT->CT	.	89	60	0	0.31	0	.	.	16.12	C|missense_variant|MODERATE|Gramd1b|Gramd1b|transcript|NM_172768.1|protein_coding|18/20|c.2423A>G|p.Gln808Arg|2517/2814|2423/2637|808/878||	.	.	43	0	0	0	0,0	0,0	0,0	43,43	46	0	0	0	0,0	4,4	0,0	42,42	FALSE	TRUE
chr9	40308022	.	C	T	.	PASS	51	1	ref	51	1	CC->CT	.	107	60	0	-0.11	0	.	.	10.74	T|intron_variant|MODIFIER|Gramd1b|Gramd1b|transcript|NM_172768.1|protein_coding|11/19|c.1517-23G>A||||||	.	.	43	0	0	0	0,0	43,43	0,0	0,0	64	0	0	0	0,0	60,60	0,0	4,4	FALSE	FALSE
chr9	40455344	.	C	G	.	PASS	31	1	ref	31	1	CC->CG	.	87	60	0	-0.11	0	.	.	8.3	G|synonymous_variant|LOW|Gramd1b|Gramd1b|transcript|NM_172768.1|protein_coding|1/20|c.327G>C|p.Leu109Leu|421/2814|327/2637|109/878||	.	.	51	1	0	0	0,0	50,51	0,0	0,0	36	0	0	0	0,0	33,33	3,3	0,0	FALSE	FALSE
chr9	40455371	.	A	G	.	PASS	61	1	ref	61	1	AA->AG	.	96	60	0	0.34	0	.	.	16.98	G|synonymous_variant|LOW|Gramd1b|Gramd1b|transcript|NM_172768.1|protein_coding|1/20|c.300T>C|p.Ser100Ser|394/2814|300/2637|100/878||	.	.	56	0	0	0	56,56	0,0	0,0	0,0	40	0	0	0	36,36	0,0	4,4	0,0	FALSE	FALSE
chr9	40455422	.	A	G	.	PASS	32	1	ref	32	1	AA->AG	.	85	60	0	0.8	0	.	.	8.86	G|synonymous_variant|LOW|Gramd1b|Gramd1b|transcript|NM_172768.1|protein_coding|1/20|c.249T>C|p.Ile83Ile|343/2814|249/2637|83/878||	.	.	49	0	0	0	49,50	0,0	0,0	0,0	35	0	0	0	32,32	0,0	3,3	0,0	FALSE	FALSE
chr9	40760968	.	C	G	.	PASS	38	1	ref	38	1	CC->CG	.	212	60	0	1.34	0	.	.	8.24	G|synonymous_variant|LOW|Clmp|Clmp|transcript|NM_133733.4|protein_coding|2/7|c.93C>G|p.Thr31Thr|464/2929|93/1122|31/373||	.	.	97	0	0	0	0,0	97,97	0,0	0,0	114	0	0	0	0,0	110,111	4,4	0,0	FALSE	FALSE
chr9	40761020	.	G	T	.	PASS	77	1	ref	77	1	GG->GT	.	229	60	0	-1.21	0	.	.	10.23	T|stop_gained|HIGH|Clmp|Clmp|transcript|NM_133733.4|protein_coding|2/7|c.145G>T|p.Glu49*|516/2929|145/1122|49/373||	(Clmp|Clmp|1|1.00)	(Clmp|Clmp|1|1.00)	106	0	0	0	0,0	0,0	106,106	0,0	122	0	0	0	0,0	0,0	116,117	6,6	TRUE	FALSE
chr9	40802179	.	C	T	.	PASS	74	1	ref	74	1	CC->CT	.	148	59.93	0	-0.45	0	.	.	14.71	T|intron_variant|MODIFIER|Hspa8|Hspa8|transcript|NM_031165.4|protein_coding|2/8|c.205+52C>T||||||	.	.	62	1	0	0	0,0	61,62	0,0	0,0	86	0	0	0	0,0	78,78	0,0	8,8	FALSE	FALSE
chr9	40895705	.	G	T	.	PASS	81	1	ref	81	1	GG->GT	.	329	60	0	-1.88	0	.	.	9.98	T|missense_variant|MODERATE|Jhy|Jhy|transcript|NM_001081121.1|protein_coding|9/9|c.2147C>A|p.Pro716His|2212/3068|2147/2313|716/770||	.	.	153	1	0	0	0,0	0,0	152,153	0,0	176	0	0	0	0,0	0,0	170,170	6,6	FALSE	TRUE
chr9	40910816	.	G	A	.	PASS	36	1	ref	36	1	GG->AG	.	28	60	0	0.7	0	.	.	12.55	A|intron_variant|MODIFIER|Jhy|Jhy|transcript|NM_001081121.1|protein_coding|6/8|c.1905+120C>T||||||	.	.	14	0	0	0	0,0	0,0	14,14	0,0	14	0	0	0	3,3	0,0	11,11	0,0	FALSE	FALSE
chr9	40910885	.	T	C	.	PASS	74	1	ref	74	1	TT->CT	.	90	60	0	1.52	0	.	.	18.5	C|intron_variant|MODIFIER|Jhy|Jhy|transcript|NM_001081121.1|protein_coding|6/8|c.1905+51A>G||||||	.	.	44	0	0	0	0,0	0,0	0,0	44,44	46	0	0	0	0,0	6,6	0,0	40,40	FALSE	FALSE
chr9	40917236	.	T	A	.	PASS	33	1	ref	33	1	TT->AT	.	258	60	0	1.25	0	.	.	8.21	A|missense_variant|MODERATE|Jhy|Jhy|transcript|NM_001081121.1|protein_coding|5/9|c.1373A>T|p.Asn458Ile|1438/3068|1373/2313|458/770||	.	.	123	0	0	0	0,0	0,0	0,0	123,123	133	0	0	0	4,4	0,0	0,0	129,131	FALSE	TRUE
chr9	40917692	.	T	G	.	PASS	60	2	ref	60	2	TT->GT	.	72	60	0	0.65	0	.	.	17.27	G|intron_variant|MODIFIER|Jhy|Jhy|transcript|NM_001081121.1|protein_coding|4/8|c.964-47A>C||||||	.	.	32	0	0	0	0,0	0,0	0,0	32,32	39	0	0	0	0,0	0,0	4,4	35,36	FALSE	FALSE
chr9	40922616	.	C	A	.	PASS	38	1	ref	38	1	CC->AC	.	260	60	0	0.25	0	.	.	8.18	A|intron_variant|MODIFIER|Jhy|Jhy|transcript|NM_001081121.1|protein_coding|4/8|c.963+44G>T||||||	.	.	126	0	0	0	0,0	126,127	0,0	0,0	132	0	0	0	5,5	127,128	0,0	0,0	FALSE	FALSE
chr9	40922734	.	G	T	.	PASS	94	1	ref	94	1	GG->GT	.	383	60	0	3.12	0	.	.	9.83	T|missense_variant|MODERATE|Jhy|Jhy|transcript|NM_001081121.1|protein_coding|4/9|c.889C>A|p.Gln297Lys|954/3068|889/2313|297/770||	.	.	185	0	0	0	0,0	0,0	185,190	0,0	193	0	0	0	0,0	0,0	185,185	8,8	FALSE	TRUE
chr9	40922839	.	C	A	.	PASS	51	1	ref	51	1	CC->AC	.	121	60	0	-2.68	0	.	.	9.46	A|intron_variant|MODIFIER|Jhy|Jhy|transcript|NM_001081121.1|protein_coding|3/8|c.850-66G>T||||||	.	.	56	0	0	0	0,0	56,56	0,0	0,0	65	0	0	0	4,4	61,61	0,0	0,0	FALSE	FALSE
chr9	40978038	.	G	A	.	PASS	63	1	ref	63	1	GG->AG	.	80	60	0	1.26	0	.	.	18.09	A|intron_variant|MODIFIER|Crtam|Crtam|transcript|NM_001281954.1|protein_coding|8/9|c.970+70C>T||||||,A|intron_variant|MODIFIER|Crtam|Crtam|transcript|NM_019465.4|protein_coding|8/9|c.967+70C>T||||||	.	.	44	0	0	0	0,0	0,0	44,44	0,0	36	0	0	0	4,4	0,0	32,32	0,0	FALSE	FALSE
chr9	40987823	.	G	A	.	PASS	36	2	ref	36	2	GG->AG	.	241	60	0	1.61	0	.	.	8.23	A|missense_variant|MODERATE|Crtam|Crtam|transcript|NM_001281954.1|protein_coding|5/10|c.604C>T|p.His202Tyr|646/1939|604/1182|202/393||,A|missense_variant|MODERATE|Crtam|Crtam|transcript|NM_019465.4|protein_coding|5/10|c.604C>T|p.His202Tyr|646/1936|604/1179|202/392||	.	.	120	0	0	0	0,0	0,0	120,120	0,0	118	0	0	0	4,4	0,0	114,117	0,0	FALSE	TRUE
chr9	41004416	.	G	A	.	PASS	41	1	ref	41	1	GG->AG	.	67	60	0	0.48	0	.	.	14.89	A|intron_variant|MODIFIER|Crtam|Crtam|transcript|NM_001281954.1|protein_coding|1/9|c.46+125C>T||||||,A|intron_variant|MODIFIER|Crtam|Crtam|transcript|NM_019465.4|protein_coding|1/9|c.46+125C>T||||||	.	.	47	0	0	0	0,0	0,0	47,47	0,0	20	0	0	0	3,3	0,0	17,17	0,0	FALSE	FALSE
chr9	41014904	.	C	G	.	PASS	57	1	ref	57	1	CC->CG	.	103	60	0	-0.26	0	.	.	15.71	G|missense_variant|MODERATE|Ubash3b|Ubash3b|transcript|NM_176860.5|protein_coding|14/14|c.1912G>C|p.Glu638Gln|1980/3243|1912/1917|638/638||	.	.	54	0	0	0	0,0	54,54	0,0	0,0	48	0	0	0	0,0	44,45	4,4	0,0	FALSE	TRUE
chr9	41014958	.	G	A	.	PASS	45	2	ref	45	2	GG->AG	.	180	60	0	-1.21	0	.	.	9.29	A|missense_variant|MODERATE|Ubash3b|Ubash3b|transcript|NM_176860.5|protein_coding|14/14|c.1858C>T|p.Pro620Ser|1926/3243|1858/1917|620/638||	.	.	97	0	0	0	0,0	0,0	97,97	0,0	82	0	0	0	4,4	0,0	78,79	0,0	FALSE	TRUE
chr9	41014986	.	T	C	.	PASS	78	1	ref	78	1	TT->CT	.	207	60	0	1.5	0	.	.	11.62	C|missense_variant|MODERATE|Ubash3b|Ubash3b|transcript|NM_176860.5|protein_coding|14/14|c.1830A>G|p.Ile610Met|1898/3243|1830/1917|610/638||	.	.	107	0	0	0	0,0	0,0	0,0	107,107	99	0	0	0	0,0	6,6	0,0	93,94	FALSE	TRUE
chr9	41015025	.	T	C	.	PASS	41	1	ref	41	1	TT->CT	.	204	60	0	0.35	0	.	.	8.7	C|synonymous_variant|LOW|Ubash3b|Ubash3b|transcript|NM_176860.5|protein_coding|14/14|c.1791A>G|p.Leu597Leu|1859/3243|1791/1917|597/638||	.	.	102	0	0	0	0,0	0,0	0,0	102,102	101	0	0	0	0,0	4,4	0,0	97,98	FALSE	FALSE
chr9	41017812	.	C	A	.	PASS	48	1	ref	48	1	CC->AC	.	37	60	0	2.11	0	.	.	14.91	A|intron_variant|MODIFIER|Ubash3b|Ubash3b|transcript|NM_176860.5|protein_coding|12/13|c.1669+205G>T||||||	.	.	14	0	0	0	0,0	14,14	0,0	0,0	23	0	0	0	4,4	19,19	0,0	0,0	FALSE	FALSE
chr9	41018136	.	G	T	.	PASS	80	1	ref	80	1	GG->GT	.	290	60	0	-0.42	0	.	.	10.1	T|intron_variant|MODIFIER|Ubash3b|Ubash3b|transcript|NM_176860.5|protein_coding|11/13|c.1563-13C>A||||||	.	.	129	0	0	0	0,0	0,0	129,132	0,0	158	0	0	0	0,0	0,0	152,152	6,6	FALSE	FALSE
chr9	41028054	.	T	G	.	PASS	42	1	ref	42	1	TT->GT	.	208	60	0	-1.76	0	.	.	8.37	G|synonymous_variant|LOW|Ubash3b|Ubash3b|transcript|NM_176860.5|protein_coding|9/14|c.1287A>C|p.Pro429Pro|1355/3243|1287/1917|429/638||	.	.	106	0	0	0	0,0	0,0	0,0	106,112	96	0	0	0	0,0	0,0	4,4	92,92	FALSE	FALSE
chr9	41028078	.	G	A	.	PASS	38	2	ref	38	2	GG->AG	.	211	60	0	-1.38	0	.	.	7.99	A|synonymous_variant|LOW|Ubash3b|Ubash3b|transcript|NM_176860.5|protein_coding|9/14|c.1263C>T|p.Phe421Phe|1331/3243|1263/1917|421/638||	.	.	99	0	0	0	0,0	0,0	99,99	0,0	112	4	0	0	4,4	0,0	104,108	0,0	FALSE	FALSE
chr9	41050509	.	G	A	.	PASS	59	1	ref	59	1	GG->AG	.	37	60	0	0.28	0	.	.	19.98	A|synonymous_variant|LOW|Ubash3b|Ubash3b|transcript|NM_176860.5|protein_coding|3/14|c.300C>T|p.Ser100Ser|368/3243|300/1917|100/638||	.	.	23	0	0	0	0,0	0,0	23,23	0,0	14	0	0	0	4,4	0,0	10,10	0,0	FALSE	FALSE
chr9	41581356	.	C	A	.	PASS	56	2	ref	56	2	CC->AC	.	122	60	0	-2.14	0	.	.	13.17	A|upstream_gene_variant|MODIFIER|Mir125b-1|Mir125b-1|transcript|NR_029822.1|pseudogene||n.-570C>A|||||570|,A|intron_variant|MODIFIER|3110039I08Rik|3110039I08Rik|transcript|NR_131930.1|pseudogene|3/3|n.415-31204C>A||||||,A|intron_variant|MODIFIER|3110039I08Rik|3110039I08Rik|transcript|NR_131928.1|pseudogene|4/4|n.476-8618C>A||||||,A|intron_variant|MODIFIER|3110039I08Rik|3110039I08Rik|transcript|NR_131931.1|pseudogene|2/2|n.340-8843C>A||||||,A|non_coding_transcript_exon_variant|MODIFIER|3110039I08Rik|3110039I08Rik.2|transcript|NR_015483.3|pseudogene|1/2|n.104C>A||||||	.	.	70	3	0	0	0,0	67,71	0,0	0,0	49	3	0	0	4,4	42,47	0,0	0,0	FALSE	FALSE
chr9	41590269	.	A	T	.	PASS	40	1	ref	40	1	AA->AT	.	240	60	0	-0.32	0	.	.	8.18	T|downstream_gene_variant|MODIFIER|3110039I08Rik|3110039I08Rik|transcript|NR_131928.1|pseudogene||n.*250A>T|||||250|,T|intron_variant|MODIFIER|3110039I08Rik|3110039I08Rik|transcript|NR_131930.1|pseudogene|3/3|n.415-22291A>T||||||,T|non_coding_transcript_exon_variant|MODIFIER|3110039I08Rik|3110039I08Rik.2|transcript|NR_015483.3|pseudogene|2/2|n.446A>T||||||,T|non_coding_transcript_exon_variant|MODIFIER|3110039I08Rik|3110039I08Rik|transcript|NR_131931.1|pseudogene|3/3|n.410A>T||||||	.	.	137	0	0	0	137,137	0,0	0,0	0,0	103	0	0	0	99,99	0,0	0,0	4,4	FALSE	FALSE
chr9	41654508	.	T	C	.	PASS	76	1	ref	76	1	TT->CT	.	96	60	0	2.25	0	.	.	18.51	C|intergenic_region|MODIFIER|3110039I08Rik-Sorl1|3110039I08Rik-Sorl1|intergenic_region|3110039I08Rik-Sorl1|||n.41654508T>C||||||	.	.	50	0	0	0	0,0	0,0	0,0	50,50	46	0	0	0	0,0	6,6	0,0	40,40	FALSE	FALSE
chr9	41991443	.	T	C	.	PASS	37	1	ref	37	1	TT->CT	.	224	60	0	-2.15	0	.	.	7.83	C|missense_variant|MODERATE|Sorl1|Sorl1|transcript|NM_011436.3|protein_coding|35/48|c.4817A>G|p.His1606Arg|4993/6938|4817/6648|1606/2215||	.	.	106	0	0	0	0,0	0,0	0,0	106,106	116	0	0	0	0,0	4,4	0,0	112,114	FALSE	TRUE
chr9	41992444	.	C	A	.	PASS	57	1	ref	57	1	CC->AC	.	39	60	0	-2.65	0	.	.	19.31	A|intron_variant|MODIFIER|Sorl1|Sorl1|transcript|NM_011436.3|protein_coding|32/47|c.4520-9G>T||||||	.	.	19	0	0	0	0,0	19,19	0,0	0,0	20	0	0	0	4,4	16,16	0,0	0,0	FALSE	FALSE
chr9	42001394	.	G	A	.	PASS	53	1	ref	53	1	GG->AG	.	34	60	0	0	0	.	.	19.83	A|intron_variant|MODIFIER|Sorl1|Sorl1|transcript|NM_011436.3|protein_coding|30/47|c.4213+77C>T||||||	.	.	22	0	0	0	0,0	0,0	22,22	0,0	12	0	0	0	4,4	0,0	8,8	0,0	FALSE	FALSE
chr9	42033690	.	G	A	.	PASS	37	1	ref	37	1	GG->AG	.	165	60	0	-2.44	0	.	.	7.49	A|intron_variant|MODIFIER|Sorl1|Sorl1|transcript|NM_011436.3|protein_coding|18/47|c.2572-34C>T||||||	.	.	72	0	0	0	0,0	0,0	72,72	0,0	91	1	0	0	4,4	0,0	85,87	1,2	FALSE	FALSE
chr9	42040935	.	G	T	.	PASS	66	1	ref	66	1	GG->GT	.	103	60	0	1.45	0	.	.	16.5	T|intron_variant|MODIFIER|Sorl1|Sorl1|transcript|NM_011436.3|protein_coding|16/47|c.2266+58C>A||||||	.	.	36	0	0	0	0,0	0,0	36,36	0,0	67	0	0	0	0,0	0,0	61,61	6,6	FALSE	FALSE
chr9	42255779	.	G	T	.	PASS	48	1	ref	48	1	GG->GT	.	148	60	0	-1.94	0	.	.	9.49	T|missense_variant|MODERATE|Sc5d|Sc5d|transcript|NM_172769.2|protein_coding|6/6|c.463C>A|p.His155Asn|647/2249|463/900|155/299||	.	.	73	0	0	0	0,0	0,0	73,73	0,0	75	1	0	0	0,0	0,0	70,70	4,5	FALSE	TRUE
chr9	42259642	.	T	C	.	PASS	48	1	ref	48	1	TT->CT	.	199	60	0	-2.84	0	.	.	8.39	C|intron_variant|MODIFIER|Sc5d|Sc5d|transcript|NM_172769.2|protein_coding|3/5|c.210+40A>G||||||	.	.	107	0	0	0	0,0	0,0	0,0	107,107	92	0	0	0	0,0	4,4	1,1	87,87	FALSE	FALSE
chr9	42345648	.	C	T	.	PASS	42	1	ref	42	1	CC->CT	.	221	60	0	-1.1	0	.	.	8.52	T|synonymous_variant|LOW|Tecta|Tecta|transcript|NM_009347.3|protein_coding|15/24|c.4731G>A|p.Leu1577Leu|4998/7341|4731/6468|1577/2155||,T|synonymous_variant|LOW|Tecta|Tecta|transcript|NM_001324548.1|protein_coding|15/24|c.4731G>A|p.Leu1577Leu|4998/7326|4731/6453|1577/2150||	.	.	122	0	0	0	0,0	122,123	0,0	0,0	96	0	0	0	0,0	92,94	0,0	4,4	FALSE	FALSE
chr9	42359253	.	T	C	.	PASS	46	1	ref	46	1	TT->CT	.	164	60	0	0.54	0	.	.	9.31	C|missense_variant|MODERATE|Tecta|Tecta|transcript|NM_009347.3|protein_coding|12/24|c.3758A>G|p.Glu1253Gly|4025/7341|3758/6468|1253/2155||,C|missense_variant|MODERATE|Tecta|Tecta|transcript|NM_001324548.1|protein_coding|12/24|c.3758A>G|p.Glu1253Gly|4025/7326|3758/6453|1253/2150||	.	.	83	1	0	0	0,0	0,0	0,0	82,83	81	0	0	0	0,0	4,4	0,0	77,77	FALSE	TRUE
chr9	42366621	.	C	A	.	PASS	46	1	ref	46	1	CC->AC	.	180	60	0	2.62	0	.	.	8.91	A|intron_variant|MODIFIER|Tecta|Tecta|transcript|NM_009347.3|protein_coding|11/23|c.3543+47G>T||||||,A|intron_variant|MODIFIER|Tecta|Tecta|transcript|NM_001324548.1|protein_coding|11/23|c.3543+47G>T||||||	.	.	99	0	0	0	0,0	99,99	0,0	0,0	81	0	0	0	4,4	77,77	0,0	0,0	FALSE	FALSE
chr9	42375140	.	A	G	.	PASS	32	1	ref	32	1	AA->AG	.	161	60	0	0.08	0	.	.	7.96	G|missense_variant|MODERATE|Tecta|Tecta|transcript|NM_009347.3|protein_coding|9/24|c.2219T>C|p.Leu740Pro|2486/7341|2219/6468|740/2155||,G|missense_variant|MODERATE|Tecta|Tecta|transcript|NM_001324548.1|protein_coding|9/24|c.2219T>C|p.Leu740Pro|2486/7326|2219/6453|740/2150||	.	.	73	0	0	0	73,73	0,0	0,0	0,0	88	0	0	0	84,84	0,0	4,4	0,0	FALSE	TRUE
chr9	42375202	.	C	T	.	PASS	62	1	ref	62	1	CC->CT	.	173	60	0	2.99	2.33	.	.	7.07	T|synonymous_variant|LOW|Tecta|Tecta|transcript|NM_009347.3|protein_coding|9/24|c.2157G>A|p.Gln719Gln|2424/7341|2157/6468|719/2155||,T|synonymous_variant|LOW|Tecta|Tecta|transcript|NM_001324548.1|protein_coding|9/24|c.2157G>A|p.Gln719Gln|2424/7326|2157/6453|719/2150||	.	.	87	0	0	0	0,0	87,87	0,0	0,0	86	1	0	0	0,0	80,81	0,0	5,5	FALSE	FALSE
chr9	42375484	.	A	G	.	PASS	71	1	ref	71	1	AA->AG	.	112	60	0	-1.27	0	.	.	16.98	G|synonymous_variant|LOW|Tecta|Tecta|transcript|NM_009347.3|protein_coding|9/24|c.1875T>C|p.Thr625Thr|2142/7341|1875/6468|625/2155||,G|synonymous_variant|LOW|Tecta|Tecta|transcript|NM_001324548.1|protein_coding|9/24|c.1875T>C|p.Thr625Thr|2142/7326|1875/6453|625/2150||	.	.	51	0	0	0	51,51	0,0	0,0	0,0	61	0	0	0	55,55	0,0	6,6	0,0	FALSE	FALSE
chr9	42377445	.	C	G	.	PASS	60	1	ref	60	1	CC->CG	.	42	60	0	2.79	0	.	.	17.91	G|intron_variant|MODIFIER|Tecta|Tecta|transcript|NM_009347.3|protein_coding|8/23|c.1774+49G>C||||||,G|intron_variant|MODIFIER|Tecta|Tecta|transcript|NM_001324548.1|protein_coding|8/23|c.1774+49G>C||||||	.	.	18	0	0	0	0,0	18,18	0,0	0,0	24	0	0	0	0,0	20,20	4,4	0,0	FALSE	FALSE
chr9	42387803	.	G	A	.	PASS	79	1	ref	79	1	GG->AG	.	231	60	0	3.65	0	.	.	10.73	A|missense_variant|MODERATE|Tecta|Tecta|transcript|NM_009347.3|protein_coding|6/24|c.646C>T|p.Leu216Phe|913/7341|646/6468|216/2155||,A|missense_variant|MODERATE|Tecta|Tecta|transcript|NM_001324548.1|protein_coding|6/24|c.646C>T|p.Leu216Phe|913/7326|646/6453|216/2150||	.	.	132	0	0	0	0,0	0,0	131,131	1,1	99	0	0	0	6,6	0,0	93,93	0,0	FALSE	TRUE
chr9	42451471	.	C	A	.	PASS	40	1	ref	40	1	CC->AC	.	45	60	0	-1.72	0	.	.	11.48	A|intron_variant|MODIFIER|Tbcel|Tbcel|transcript|NM_173038.3|protein_coding|2/7|c.133+142G>T||||||	.	.	23	0	0	0	0,0	23,23	0,0	0,0	22	0	0	0	3,3	19,19	0,0	0,0	FALSE	FALSE
chr9	42451695	.	G	A	.	PASS	66	1	ref	66	1	GG->AG	.	201	60	0	0.34	0	.	.	8.46	A|synonymous_variant|LOW|Tbcel|Tbcel|transcript|NM_173038.3|protein_coding|2/8|c.51C>T|p.Tyr17Tyr|229/4967|51/1275|17/424||	.	.	93	0	0	0	0,0	0,0	92,92	1,1	108	0	0	0	5,5	0,0	103,103	0,0	FALSE	FALSE
chr9	42622011	.	A	G	.	PASS	61	1	ref	61	1	AA->AG	.	161	60	0	1.27	0	.	.	11.24	G|intron_variant|MODIFIER|Grik4|Grik4|transcript|NM_175481.5|protein_coding|11/20|c.1164+48T>C||||||	.	.	73	0	0	0	73,73	0,0	0,0	0,0	88	0	0	0	83,83	0,0	5,5	0,0	FALSE	FALSE
chr9	42970944	.	C	G	.	PASS	59	2	ref	59	2	CC->CG	.	78	60	0	-2.15	0	.	.	16.74	G|intron_variant|MODIFIER|Arhgef12|Arhgef12|transcript|NM_027144.2|protein_coding|39/40|c.4554+49G>C||||||	.	.	36	0	0	0	0,0	36,36	0,0	0,0	41	0	0	0	0,0	37,38	4,4	0,0	FALSE	FALSE
chr9	42992935	.	A	G	.	PASS	71	1	ref	71	1	AA->AG	.	80	60	0	-2.05	0	.	.	18.5	G|intron_variant|MODIFIER|Arhgef12|Arhgef12|transcript|NM_027144.2|protein_coding|23/40|c.2192+54T>C||||||	.	.	35	0	0	0	35,35	0,0	0,0	0,0	45	0	0	0	39,39	0,0	6,6	0,0	FALSE	FALSE
chr9	43001894	.	T	C	.	PASS	42	1	ref	42	1	TT->CT	.	150	60	0	0.11	0	.	.	7.96	C|missense_variant|MODERATE|Arhgef12|Arhgef12|transcript|NM_027144.2|protein_coding|16/41|c.1312A>G|p.Lys438Glu|1820/10483|1312/4635|438/1544||	.	.	53	0	0	0	0,0	0,0	0,0	53,53	95	0	0	0	0,0	4,4	0,0	91,93	FALSE	TRUE
chr9	43008139	.	G	A	.	PASS	67	1	ref	67	1	GG->AG	.	142	60	0	1.4	1.03	.	.	7.75	A|intron_variant|MODIFIER|Arhgef12|Arhgef12|transcript|NM_027144.2|protein_coding|12/40|c.1000-28C>T||||||	.	.	60	0	0	0	0,0	0,0	60,60	0,0	82	0	0	0	5,5	0,0	77,77	0,0	FALSE	FALSE
chr9	43027245	.	G	A	.	PASS	73	1	ref	73	1	GG->AG	.	490	60	0	-0.16	0	.	.	10.1	A|synonymous_variant|LOW|Arhgef12|Arhgef12|transcript|NM_027144.2|protein_coding|5/41|c.250C>T|p.Leu84Leu|758/10483|250/4635|84/1544||	.	.	253	0	0	0	0,0	0,0	253,254	0,0	236	0	0	0	6,6	0,0	229,229	1,1	FALSE	FALSE
chr9	43217263	.	C	T	.	PASS	47	1	ref	47	1	CC->CT	.	514	60	0	1.78	0	.	.	9.07	T|downstream_gene_variant|MODIFIER|Oaf|Oaf|transcript|NM_178644.3|protein_coding||c.*5311G>A|||||4015|,T|intergenic_region|MODIFIER|Pou2f3-Oaf|Pou2f3-Oaf|intergenic_region|Pou2f3-Oaf|||n.43217263C>T||||||	.	.	234	1	0	0	0,0	233,234	0,0	0,0	279	0	0	0	0,0	273,274	0,0	6,6	FALSE	FALSE
chr9	43311053	.	C	A	.	PASS	53	1	ref	53	1	CC->AC	.	106	60	0	-0.43	0	.	.	12.61	A|missense_variant|MODERATE|Trim29|Trim29|transcript|NM_023655.2|protein_coding|1/9|c.178C>A|p.Leu60Met|291/2830|178/1764|60/587||	.	.	48	0	0	0	0,0	48,48	0,0	0,0	58	0	0	0	4,4	54,54	0,0	0,0	FALSE	TRUE
chr9	43311280	.	C	A	.	PASS	79	2	ref	79	2	CC->AC	.	93	60	0	1.75	0	.	.	19.87	A|synonymous_variant|LOW|Trim29|Trim29|transcript|NM_023655.2|protein_coding|1/9|c.405C>A|p.Pro135Pro|518/2830|405/1764|135/587||	.	.	40	0	0	0	0,0	40,40	0,0	0,0	52	1	0	0	9,9	42,44	0,0	0,0	FALSE	FALSE
chr9	43322357	.	A	G	.	PASS	48	1	ref	48	1	AA->AG	.	149	60	0	-0.17	0	.	.	9.71	G|missense_variant|MODERATE|Trim29|Trim29|transcript|NM_023655.2|protein_coding|4/9|c.1319A>G|p.Asn440Ser|1432/2830|1319/1764|440/587||	.	.	74	0	0	0	74,74	0,0	0,0	0,0	75	0	0	0	71,71	0,0	4,4	0,0	FALSE	TRUE
chr9	44093283	.	C	A	.	PASS	50	1	ref	50	1	CC->AC	.	131	60	0	0.16	0	.	.	10.52	A|intron_variant|MODIFIER|Usp2|Usp2|transcript|NM_016808.2|protein_coding|12/12|c.1772+36C>A||||||,A|intron_variant|MODIFIER|Usp2|Usp2|transcript|NM_198092.2|protein_coding|12/12|c.1772+36C>A||||||,A|intron_variant|MODIFIER|Usp2|Usp2|transcript|NM_198091.2|protein_coding|11/11|c.1103+36C>A||||||	.	.	65	0	0	0	0,0	65,65	0,0	0,0	66	0	0	0	4,4	62,62	0,0	0,0	FALSE	FALSE
chr9	44102908	.	A	G	.	PASS	30	2	ref	30	2	AA->AG	.	107	60	0	0.28	0	.	.	8.26	G|missense_variant|MODERATE|Mfrp|Mfrp|transcript|NM_147126.3|protein_coding|5/14|c.572A>G|p.Lys191Arg|695/4275|572/1755|191/584||,G|missense_variant|MODERATE|Mfrp|Mfrp|transcript|NM_001190314.1|protein_coding|5/14|c.572A>G|p.Lys191Arg|695/4257|572/1737|191/578||,G|5_prime_UTR_variant|MODIFIER|C1qtnf5|C1qtnf5|transcript|NM_001190313.1|protein_coding|5/14|c.-2456A>G|||||4850|,G|5_prime_UTR_variant|MODIFIER|C1qtnf5|C1qtnf5|transcript|NM_145613.4|protein_coding|5/14|c.-2474A>G|||||4850|,G|upstream_gene_variant|MODIFIER|C1qtnf5|C1qtnf5|transcript|NM_001040631.2|protein_coding||c.-4850A>G|||||4337|,G|upstream_gene_variant|MODIFIER|C1qtnf5|C1qtnf5|transcript|NM_001040632.2|protein_coding||c.-4850A>G|||||4363|,G|upstream_gene_variant|MODIFIER|C1qtnf5|C1qtnf5|transcript|NM_001190319.1|protein_coding||c.-4850A>G|||||4401|	.	.	54	1	0	0	53,54	0,0	0,0	0,0	52	1	0	0	47,49	0,0	4,4	0,0	FALSE	TRUE
chr9	44103237	.	C	T	.	PASS	67	1	ref	67	1	CC->CT	.	86	60	0	-0.21	0	.	.	17.98	T|missense_variant|MODERATE|Mfrp|Mfrp|transcript|NM_147126.3|protein_coding|6/14|c.680C>T|p.Pro227Leu|803/4275|680/1755|227/584||,T|missense_variant|MODERATE|Mfrp|Mfrp|transcript|NM_001190314.1|protein_coding|6/14|c.680C>T|p.Pro227Leu|803/4257|680/1737|227/578||,T|5_prime_UTR_premature_start_codon_gain_variant|LOW|C1qtnf5|C1qtnf5|transcript|NM_001190313.1|protein_coding|6/14|c.-2348C>T||||||,T|5_prime_UTR_premature_start_codon_gain_variant|LOW|C1qtnf5|C1qtnf5|transcript|NM_145613.4|protein_coding|6/14|c.-2366C>T||||||,T|5_prime_UTR_variant|MODIFIER|C1qtnf5|C1qtnf5|transcript|NM_001190313.1|protein_coding|6/14|c.-2348C>T|||||4521|,T|5_prime_UTR_variant|MODIFIER|C1qtnf5|C1qtnf5|transcript|NM_145613.4|protein_coding|6/14|c.-2366C>T|||||4521|,T|upstream_gene_variant|MODIFIER|C1qtnf5|C1qtnf5|transcript|NM_001040631.2|protein_coding||c.-4521C>T|||||4008|,T|upstream_gene_variant|MODIFIER|C1qtnf5|C1qtnf5|transcript|NM_001040632.2|protein_coding||c.-4521C>T|||||4034|,T|upstream_gene_variant|MODIFIER|C1qtnf5|C1qtnf5|transcript|NM_001190319.1|protein_coding||c.-4521C>T|||||4072|	.	.	32	0	0	0	0,0	32,32	0,0	0,0	54	0	0	0	0,0	48,48	0,0	6,6	FALSE	TRUE
chr9	44104522	.	C	T	.	PASS	72	1	ref	72	1	CC->CT	.	48	60	0	1.27	0	.	.	19.98	T|upstream_gene_variant|MODIFIER|C1qtnf5|C1qtnf5|transcript|NM_001040631.2|protein_coding||c.-3236C>T|||||2723|,T|upstream_gene_variant|MODIFIER|C1qtnf5|C1qtnf5|transcript|NM_001040632.2|protein_coding||c.-3236C>T|||||2749|,T|upstream_gene_variant|MODIFIER|C1qtnf5|C1qtnf5|transcript|NM_001190319.1|protein_coding||c.-3236C>T|||||2787|,T|intron_variant|MODIFIER|Mfrp|Mfrp|transcript|NM_147126.3|protein_coding|8/13|c.994-59C>T||||||,T|intron_variant|MODIFIER|C1qtnf5|C1qtnf5|transcript|NM_001190313.1|protein_coding|8/13|c.-2034-59C>T||||||,T|intron_variant|MODIFIER|Mfrp|Mfrp|transcript|NM_001190314.1|protein_coding|8/13|c.994-59C>T||||||,T|intron_variant|MODIFIER|C1qtnf5|C1qtnf5|transcript|NM_145613.4|protein_coding|8/13|c.-2052-59C>T||||||	.	.	28	0	0	0	0,0	28,30	0,0	0,0	18	0	0	0	0,0	14,14	0,0	4,4	FALSE	FALSE
chr9	44105373	.	C	T	.	PASS	40	2	ref	40	2	CC->CT	.	223	60	0	0.83	0	.	.	8.18	T|upstream_gene_variant|MODIFIER|C1qtnf5|C1qtnf5|transcript|NM_001040631.2|protein_coding||c.-2385C>T|||||1872|,T|upstream_gene_variant|MODIFIER|C1qtnf5|C1qtnf5|transcript|NM_001040632.2|protein_coding||c.-2385C>T|||||1898|,T|upstream_gene_variant|MODIFIER|C1qtnf5|C1qtnf5|transcript|NM_001190319.1|protein_coding||c.-2385C>T|||||1936|,T|intron_variant|MODIFIER|Mfrp|Mfrp|transcript|NM_147126.3|protein_coding|10/13|c.1292-32C>T||||||,T|intron_variant|MODIFIER|C1qtnf5|C1qtnf5|transcript|NM_001190313.1|protein_coding|10/13|c.-1754-32C>T||||||,T|intron_variant|MODIFIER|Mfrp|Mfrp|transcript|NM_001190314.1|protein_coding|10/13|c.1274-32C>T||||||,T|intron_variant|MODIFIER|C1qtnf5|C1qtnf5|transcript|NM_145613.4|protein_coding|10/13|c.-1754-32C>T||||||	.	.	118	0	0	0	0,0	118,118	0,0	0,0	103	1	0	0	0,0	98,101	0,0	4,4	FALSE	FALSE
chr9	44106038	.	C	T	.	PASS	49	2	ref	49	2	CC->CT	.	133	60	0	0.42	0	.	.	10	T|missense_variant|MODERATE|Mfrp|Mfrp|transcript|NM_147126.3|protein_coding|12/14|c.1409C>T|p.Thr470Ile|1532/4275|1409/1755|470/584||,T|missense_variant|MODERATE|Mfrp|Mfrp|transcript|NM_001190314.1|protein_coding|12/14|c.1391C>T|p.Thr464Ile|1514/4257|1391/1737|464/578||,T|5_prime_UTR_variant|MODIFIER|C1qtnf5|C1qtnf5|transcript|NM_001190313.1|protein_coding|12/14|c.-1637C>T|||||1720|,T|5_prime_UTR_variant|MODIFIER|C1qtnf5|C1qtnf5|transcript|NM_145613.4|protein_coding|12/14|c.-1637C>T|||||1720|,T|upstream_gene_variant|MODIFIER|C1qtnf5|C1qtnf5|transcript|NM_001040631.2|protein_coding||c.-1720C>T|||||1207|,T|upstream_gene_variant|MODIFIER|C1qtnf5|C1qtnf5|transcript|NM_001040632.2|protein_coding||c.-1720C>T|||||1233|,T|upstream_gene_variant|MODIFIER|C1qtnf5|C1qtnf5|transcript|NM_001190319.1|protein_coding||c.-1720C>T|||||1271|,T|downstream_gene_variant|MODIFIER|Rnf26|Rnf26|transcript|NM_153762.3|protein_coding||c.*5637G>A|||||4743|	.	.	64	0	0	0	0,0	64,64	0,0	0,0	69	1	0	0	0,0	64,65	0,0	4,4	FALSE	TRUE
chr9	44107801	.	G	A	.	PASS	61	1	ref	61	1	GG->AG	.	61	60	0	0.45	0	.	.	16.68	A|missense_variant|MODERATE|C1qtnf5|C1qtnf5|transcript|NM_001040631.2|protein_coding|2/3|c.44G>A|p.Gly15Asp|196/1259|44/732|15/243||,A|missense_variant|MODERATE|C1qtnf5|C1qtnf5|transcript|NM_001190313.1|protein_coding|13/14|c.44G>A|p.Gly15Asp|3194/4257|44/732|15/243||,A|missense_variant|MODERATE|C1qtnf5|C1qtnf5|transcript|NM_145613.4|protein_coding|13/14|c.44G>A|p.Gly15Asp|3212/4275|44/732|15/243||,A|missense_variant|MODERATE|C1qtnf5|C1qtnf5|transcript|NM_001040632.2|protein_coding|2/3|c.44G>A|p.Gly15Asp|287/1350|44/732|15/243||,A|missense_variant|MODERATE|C1qtnf5|C1qtnf5|transcript|NM_001190319.1|protein_coding|2/3|c.44G>A|p.Gly15Asp|271/1334|44/732|15/243||,A|3_prime_UTR_variant|MODIFIER|Mfrp|Mfrp|transcript|NM_147126.3|protein_coding|13/14|c.*1334G>A|||||1334|,A|3_prime_UTR_variant|MODIFIER|Mfrp|Mfrp|transcript|NM_001190314.1|protein_coding|13/14|c.*1334G>A|||||1334|,A|downstream_gene_variant|MODIFIER|Rnf26|Rnf26|transcript|NM_153762.3|protein_coding||c.*3874C>T|||||2980|	.	.	25	0	0	0	0,0	0,0	25,25	0,0	36	0	0	0	4,4	0,0	32,32	0,0	FALSE	TRUE
chr9	44107838	.	G	A	.	PASS	60	2	ref	60	2	GG->AG	.	72	60	0	-1.39	1.63	.	.	8.15	A|synonymous_variant|LOW|C1qtnf5|C1qtnf5|transcript|NM_001040631.2|protein_coding|2/3|c.81G>A|p.Leu27Leu|233/1259|81/732|27/243||,A|synonymous_variant|LOW|C1qtnf5|C1qtnf5|transcript|NM_001190313.1|protein_coding|13/14|c.81G>A|p.Leu27Leu|3231/4257|81/732|27/243||,A|synonymous_variant|LOW|C1qtnf5|C1qtnf5|transcript|NM_145613.4|protein_coding|13/14|c.81G>A|p.Leu27Leu|3249/4275|81/732|27/243||,A|synonymous_variant|LOW|C1qtnf5|C1qtnf5|transcript|NM_001040632.2|protein_coding|2/3|c.81G>A|p.Leu27Leu|324/1350|81/732|27/243||,A|synonymous_variant|LOW|C1qtnf5|C1qtnf5|transcript|NM_001190319.1|protein_coding|2/3|c.81G>A|p.Leu27Leu|308/1334|81/732|27/243||,A|3_prime_UTR_variant|MODIFIER|Mfrp|Mfrp|transcript|NM_147126.3|protein_coding|13/14|c.*1371G>A|||||1371|,A|3_prime_UTR_variant|MODIFIER|Mfrp|Mfrp|transcript|NM_001190314.1|protein_coding|13/14|c.*1371G>A|||||1371|,A|downstream_gene_variant|MODIFIER|Rnf26|Rnf26|transcript|NM_153762.3|protein_coding||c.*3837C>T|||||2943|	.	.	32	0	0	0	0,0	0,0	32,32	0,0	40	1	0	0	4,4	0,0	35,36	0,0	FALSE	FALSE
chr9	44108479	.	G	A	.	PASS	49	1	ref	49	1	GG->AG	.	104	60	0	-0.48	0	.	.	9.42	A|synonymous_variant|LOW|C1qtnf5|C1qtnf5|transcript|NM_001040631.2|protein_coding|3/3|c.399G>A|p.Gln133Gln|551/1259|399/732|133/243||,A|synonymous_variant|LOW|C1qtnf5|C1qtnf5|transcript|NM_001190313.1|protein_coding|14/14|c.399G>A|p.Gln133Gln|3549/4257|399/732|133/243||,A|synonymous_variant|LOW|C1qtnf5|C1qtnf5|transcript|NM_145613.4|protein_coding|14/14|c.399G>A|p.Gln133Gln|3567/4275|399/732|133/243||,A|synonymous_variant|LOW|C1qtnf5|C1qtnf5|transcript|NM_001040632.2|protein_coding|3/3|c.399G>A|p.Gln133Gln|642/1350|399/732|133/243||,A|synonymous_variant|LOW|C1qtnf5|C1qtnf5|transcript|NM_001190319.1|protein_coding|3/3|c.399G>A|p.Gln133Gln|626/1334|399/732|133/243||,A|3_prime_UTR_variant|MODIFIER|Mfrp|Mfrp|transcript|NM_147126.3|protein_coding|14/14|c.*1689G>A|||||2012|,A|3_prime_UTR_variant|MODIFIER|Mfrp|Mfrp|transcript|NM_001190314.1|protein_coding|14/14|c.*1689G>A|||||2012|,A|downstream_gene_variant|MODIFIER|Rnf26|Rnf26|transcript|NM_153762.3|protein_coding||c.*3196C>T|||||2302|	.	.	34	0	0	0	0,0	0,0	34,34	0,0	70	0	0	0	4,4	0,0	66,66	0,0	FALSE	FALSE
chr9	44139582	.	G	A	.	PASS	43	1	ref	43	1	GG->AG	.	166	60	0	0.69	0	.	.	8.18	A|intron_variant|MODIFIER|Mcam|Mcam|transcript|NM_023061.2|protein_coding|8/15|c.1030+20G>A||||||	.	.	73	1	0	0	0,0	0,0	72,73	0,0	92	0	0	0	4,4	0,0	88,89	0,0	FALSE	FALSE
chr9	44141009	.	C	A	.	PASS	59	1	ref	59	1	CC->AC	.	69	60	0	2.11	0	.	.	16.1	A|intron_variant|MODIFIER|Mcam|Mcam|transcript|NM_023061.2|protein_coding|14/15|c.1799+17C>A||||||	.	.	27	0	0	0	0,0	27,27	0,0	0,0	42	1	0	0	4,4	37,38	0,0	0,0	FALSE	FALSE
chr9	44153700	.	A	G	.	PASS	55	1	ref	55	1	AA->AG	.	110	60	0	-1.12	0	.	.	14.24	G|intron_variant|MODIFIER|Cbl|Cbl|transcript|NM_007619.2|protein_coding|14/15|c.2269+61T>C||||||	.	.	56	0	0	0	56,56	0,0	0,0	0,0	54	0	0	0	50,50	0,0	4,4	0,0	FALSE	FALSE
chr9	44153799	.	T	C	.	PASS	34	1	ref	34	1	TT->CT	.	248	60	0	-1.12	0	.	.	8.12	C|missense_variant|MODERATE|Cbl|Cbl|transcript|NM_007619.2|protein_coding|14/16|c.2231A>G|p.Gln744Arg|2389/5083|2231/2742|744/913||	.	.	113	1	0	0	0,0	0,0	0,0	112,114	134	2	0	0	0,1	4,4	0,0	128,129	FALSE	TRUE
chr9	44153824	.	T	C	.	PASS	63	1	ref	63	1	TT->CT	.	241	60	0	2.4	0	.	.	9.95	C|missense_variant|MODERATE|Cbl|Cbl|transcript|NM_007619.2|protein_coding|14/16|c.2206A>G|p.Thr736Ala|2364/5083|2206/2742|736/913||	.	.	106	2	0	0	0,0	0,0	0,0	104,107	134	3	0	0	0,0	5,6	0,0	126,128	FALSE	TRUE
chr9	44158447	.	C	A	.	PASS	47	1	ref	47	1	CC->AC	.	190	60	0	2.49	0	.	.	8.91	A|intron_variant|MODIFIER|Cbl|Cbl|transcript|NM_007619.2|protein_coding|11/15|c.1935+67G>T||||||	.	.	112	0	0	0	0,0	112,112	0,0	0,0	78	0	0	0	4,4	74,74	0,0	0,0	FALSE	FALSE
chr9	44166635	.	T	C	.	PASS	29	1	ref	29	1	TT->CT	.	292	60	0	-0.94	0	.	.	7.7	C|intron_variant|MODIFIER|Cbl|Cbl|transcript|NM_007619.2|protein_coding|5/15|c.864-45A>G||||||	.	.	139	1	0	0	0,0	0,0	0,0	138,139	152	0	0	0	0,0	4,4	0,0	148,149	FALSE	FALSE
chr9	44243555	.	T	C	.	PASS	63	1	ref	63	1	TT->CT	.	57	60	0	0.68	0	.	.	18.24	C|downstream_gene_variant|MODIFIER|Pdzd3|Pdzd3|transcript|NM_133226.2|protein_coding||c.*4432A>G|||||3757|,C|intron_variant|MODIFIER|Ccdc153|Ccdc153|transcript|NM_001081369.2|protein_coding|4/6|c.257-17T>C||||||	.	.	25	0	0	0	0,0	0,0	0,0	25,25	32	0	0	0	0,0	4,4	0,0	28,28	FALSE	FALSE
chr9	44248085	.	T	C	.	PASS	44	1	ref	44	1	TT->CT	.	100	60	0	1.39	0	.	.	11.83	C|downstream_gene_variant|MODIFIER|Ccdc153|Ccdc153|transcript|NM_001081369.2|protein_coding||c.*1200T>C|||||779|,C|downstream_gene_variant|MODIFIER|Nlrx1|Nlrx1|transcript|NM_001163742.1|protein_coding||c.*5133A>G|||||4628|,C|downstream_gene_variant|MODIFIER|Nlrx1|Nlrx1|transcript|NM_001163743.1|protein_coding||c.*5133A>G|||||4628|,C|downstream_gene_variant|MODIFIER|Nlrx1|Nlrx1|transcript|NM_178420.3|protein_coding||c.*5133A>G|||||4628|,C|intron_variant|MODIFIER|Pdzd3|Pdzd3|transcript|NM_133226.2|protein_coding|10/10|c.1468-69A>G||||||	.	.	50	0	0	0	0,0	0,0	0,0	50,50	50	0	0	0	0,0	4,4	0,0	46,46	FALSE	FALSE
chr9	44249929	.	A	T	.	PASS	58	1	ref	58	1	AA->AT	.	40	60	0	-2.28	0	.	.	19.98	T|missense_variant|MODERATE|Pdzd3|Pdzd3|transcript|NM_133226.2|protein_coding|5/11|c.434T>A|p.Leu145His|443/2181|434/1497|145/498||,T|downstream_gene_variant|MODIFIER|Ccdc153|Ccdc153|transcript|NM_001081369.2|protein_coding||c.*3044A>T|||||2623|,T|downstream_gene_variant|MODIFIER|Nlrx1|Nlrx1|transcript|NM_001163742.1|protein_coding||c.*3289T>A|||||2784|,T|downstream_gene_variant|MODIFIER|Nlrx1|Nlrx1|transcript|NM_001163743.1|protein_coding||c.*3289T>A|||||2784|,T|downstream_gene_variant|MODIFIER|Nlrx1|Nlrx1|transcript|NM_178420.3|protein_coding||c.*3289T>A|||||2784|	.	.	24	0	0	0	24,24	0,0	0,0	0,0	16	0	0	0	10,10	0,0	0,0	6,6	FALSE	TRUE
chr9	44250485	.	G	A	.	PASS	56	1	ref	56	1	GG->AG	.	73	60	0	-0.11	0	.	.	7.46	A|downstream_gene_variant|MODIFIER|Ccdc153|Ccdc153|transcript|NM_001081369.2|protein_coding||c.*3600G>A|||||3179|,A|downstream_gene_variant|MODIFIER|Nlrx1|Nlrx1|transcript|NM_001163742.1|protein_coding||c.*2733C>T|||||2228|,A|downstream_gene_variant|MODIFIER|Nlrx1|Nlrx1|transcript|NM_001163743.1|protein_coding||c.*2733C>T|||||2228|,A|downstream_gene_variant|MODIFIER|Nlrx1|Nlrx1|transcript|NM_178420.3|protein_coding||c.*2733C>T|||||2228|,A|intron_variant|MODIFIER|Pdzd3|Pdzd3|transcript|NM_133226.2|protein_coding|3/10|c.119-23C>T||||||	.	.	29	1	0	0	0,0	0,0	26,27	2,2	44	0	1	0	6,6	0,0	37,37	1,1	FALSE	FALSE
chr9	44254146	.	C	T	.	PASS	55	1	ref	55	1	CC->CT	.	100	60	0	-0.1	0	.	.	14.17	T|missense_variant|MODERATE|Nlrx1|Nlrx1|transcript|NM_001163742.1|protein_coding|9/10|c.2452G>A|p.Asp818Asn|2603/3584|2452/2928|818/975||,T|missense_variant|MODERATE|Nlrx1|Nlrx1|transcript|NM_001163743.1|protein_coding|9/10|c.2452G>A|p.Asp818Asn|2704/3685|2452/2928|818/975||,T|missense_variant|MODERATE|Nlrx1|Nlrx1|transcript|NM_178420.3|protein_coding|9/10|c.2452G>A|p.Asp818Asn|2692/3673|2452/2928|818/975||,T|upstream_gene_variant|MODIFIER|Pdzd3|Pdzd3|transcript|NM_133226.2|protein_coding||c.-2691G>A|||||2682|	.	.	46	0	0	0	0,0	46,46	0,0	0,0	54	0	0	0	0,0	50,50	0,0	4,4	FALSE	TRUE
chr9	44264344	.	C	A	.	PASS	62	1	ref	62	1	CC->AC	.	65	60	0	0	0	.	.	17.98	A|intron_variant|MODIFIER|Nlrx1|Nlrx1|transcript|NM_001163742.1|protein_coding|4/9|c.230-96G>T||||||,A|intron_variant|MODIFIER|Nlrx1|Nlrx1|transcript|NM_001163743.1|protein_coding|4/9|c.230-96G>T||||||,A|intron_variant|MODIFIER|Nlrx1|Nlrx1|transcript|NM_178420.3|protein_coding|4/9|c.230-96G>T||||||	.	.	30	0	0	0	0,0	30,30	0,0	0,0	35	0	0	0	4,4	31,31	0,0	0,0	FALSE	FALSE
chr9	44265292	.	C	T	.	PASS	47	1	ref	47	1	CC->CT	.	53	60	0	-1.63	0	.	.	19.41	T|intron_variant|MODIFIER|Nlrx1|Nlrx1|transcript|NM_001163742.1|protein_coding|2/9|c.71-59G>A||||||,T|intron_variant|MODIFIER|Nlrx1|Nlrx1|transcript|NM_001163743.1|protein_coding|2/9|c.71-59G>A||||||,T|intron_variant|MODIFIER|Nlrx1|Nlrx1|transcript|NM_178420.3|protein_coding|2/9|c.71-59G>A||||||	.	.	39	0	0	0	0,0	39,39	0,0	0,0	14	0	0	0	0,0	11,11	0,0	3,3	FALSE	FALSE
chr9	44274736	.	C	A	.	PASS	48	1	ref	48	1	CC->AC	.	127	60	0	1.53	0	.	.	9.36	A|stop_gained|HIGH|Abcg4|Abcg4|transcript|NM_138955.3|protein_coding|15/15|c.1837G>T|p.Glu613*|2080/3626|1837/1941|613/646||	.	.	53	0	0	0	0,0	53,53	0,0	0,0	74	0	0	0	4,4	70,70	0,0	0,0	TRUE	FALSE
chr9	44281720	.	C	A	.	PASS	50	1	ref	50	1	CC->AC	.	116	60	0	-0.21	0	.	.	10.11	A|intron_variant|MODIFIER|Abcg4|Abcg4|transcript|NM_138955.3|protein_coding|3/14|c.357-29G>T||||||	.	.	49	0	0	0	0,0	49,49	0,0	0,0	66	0	0	0	4,4	62,63	0,0	0,0	FALSE	FALSE
chr9	44281976	.	T	C	.	PASS	69	1	ref	69	1	TT->CT	.	139	60	0	-1.9	0	.	.	13.43	C|intron_variant|MODIFIER|Abcg4|Abcg4|transcript|NM_138955.3|protein_coding|2/14|c.239-55A>G||||||	.	.	56	0	0	0	0,0	0,0	0,0	56,56	83	0	0	0	0,0	6,6	0,0	77,77	FALSE	FALSE
chr9	44298929	.	A	G	.	PASS	46	1	ref	46	1	AA->AG	.	143	60	0	2.32	0	.	.	8.63	G|missense_variant|MODERATE|Hinfp|Hinfp|transcript|NM_172162.3|protein_coding|5/10|c.608T>C|p.Met203Thr|673/2100|608/1512|203/503||	.	.	62	0	0	0	62,62	0,0	0,0	0,0	80	0	0	0	76,77	0,0	4,4	0,0	FALSE	TRUE
chr9	44299293	.	C	T	.	PASS	81	1	ref	81	1	CC->CT	.	165	60	0	1.51	0	.	.	16.98	T|missense_variant|MODERATE|Hinfp|Hinfp|transcript|NM_172162.3|protein_coding|4/10|c.431G>A|p.Arg144Gln|496/2100|431/1512|144/503||	.	.	85	0	0	0	0,0	85,85	0,0	0,0	80	0	0	0	0,0	72,72	0,0	8,8	FALSE	TRUE
chr9	44313806	.	A	G	.	PASS	51	1	ref	51	1	AA->AG	.	103	60	0	-1.61	0	.	.	10.46	G|intron_variant|MODIFIER|C2cd2l|C2cd2l|transcript|NM_027909.2|protein_coding|12/13|c.1624-15T>C||||||	.	.	39	0	0	0	39,39	0,0	0,0	0,0	64	0	0	0	60,60	0,0	4,4	0,0	FALSE	FALSE
chr9	44314075	.	C	T	.	PASS	53	1	ref	53	1	CC->CT	.	103	60	0	-0.12	0	.	.	12.87	T|intron_variant|MODIFIER|C2cd2l|C2cd2l|transcript|NM_027909.2|protein_coding|11/13|c.1490-64G>A||||||	.	.	45	0	0	0	0,0	45,46	0,0	0,0	57	0	0	0	0,0	53,53	0,0	4,4	FALSE	FALSE
chr9	44315029	.	C	A	.	PASS	41	1	ref	41	1	CC->AC	.	187	60	0	1.72	0	.	.	8.58	A|missense_variant|MODERATE|C2cd2l|C2cd2l|transcript|NM_027909.2|protein_coding|10/14|c.1238G>T|p.Arg413Leu|1632/4334|1238/2121|413/706||	.	.	85	0	0	0	0,0	85,85	0,0	0,0	101	0	0	0	4,4	97,98	0,0	0,0	FALSE	TRUE
chr9	44327013	.	G	A	.	PASS	58	1	ref	58	1	GG->AG	.	52	60	0	-0.34	0	.	.	19.42	A|5_prime_UTR_variant|MODIFIER|Dpagt1|Dpagt1|transcript|NM_007875.2|protein_coding|1/9|c.-26G>A|||||26|	.	.	23	0	0	0	0,0	0,0	23,25	0,0	27	0	0	0	4,4	0,0	23,23	0,0	FALSE	FALSE
chr9	44327966	.	T	A	.	PASS	31	2	ref	31	2	TT->AT	.	86	60	0	2.45	0	.	.	7.27	A|missense_variant|MODERATE|Dpagt1|Dpagt1|transcript|NM_007875.2|protein_coding|3/9|c.302T>A|p.Ile101Lys|496/1905|302/1233|101/410||	.	.	36	0	0	0	0,0	0,0	0,0	36,36	49	0	0	0	4,4	0,0	0,0	45,46	FALSE	TRUE
chr9	44332882	.	T	C	.	PASS	32	1	ref	32	1	TT->CT	.	302	60	0	-0.16	0	.	.	8.06	C|missense_variant|MODERATE|Dpagt1|Dpagt1|transcript|NM_007875.2|protein_coding|8/9|c.1078T>C|p.Cys360Arg|1272/1905|1078/1233|360/410||,C|upstream_gene_variant|MODIFIER|H2afx|H2afx|transcript|NM_010436.2|protein_coding||c.-1880T>C|||||1833|,C|downstream_gene_variant|MODIFIER|Hmbs|Hmbs|transcript|NM_013551.2|protein_coding||c.*3790A>G|||||3466|,C|downstream_gene_variant|MODIFIER|Hmbs|Hmbs|transcript|NM_001110251.1|protein_coding||c.*3790A>G|||||3466|	.	.	162	0	0	0	0,0	0,0	0,0	162,162	140	0	0	0	0,0	4,4	0,0	136,136	FALSE	TRUE
chr9	44339662	.	G	T	.	PASS	32	1	ref	32	1	GG->GT	.	279	60	0	-1.86	0	.	.	7.93	T|synonymous_variant|LOW|Hmbs|Hmbs|transcript|NM_013551.2|protein_coding|7/14|c.408C>A|p.Thr136Thr|594/1596|408/1086|136/361||,T|synonymous_variant|LOW|Hmbs|Hmbs|transcript|NM_001110251.1|protein_coding|7/14|c.357C>A|p.Thr119Thr|536/1538|357/1035|119/344||,T|downstream_gene_variant|MODIFIER|H2afx|H2afx|transcript|NM_010436.2|protein_coding||c.*4469G>T|||||3589|	.	.	138	0	0	0	0,0	0,0	138,138	0,0	141	1	0	0	0,0	0,0	136,136	4,5	FALSE	FALSE
chr9	44341268	.	A	T	.	PASS	75	1	ref	75	1	AA->AT	.	232	60	0	-1.85	0	.	.	9.41	T|splice_region_variant&intron_variant|LOW|Hmbs|Hmbs|transcript|NM_013551.2|protein_coding|3/13|c.161-4T>A||||||,T|splice_region_variant&intron_variant|LOW|Hmbs|Hmbs|transcript|NM_001110251.1|protein_coding|3/13|c.110-4T>A||||||	.	.	115	0	0	0	114,114	1,1	0,0	0,0	117	0	0	0	111,111	0,0	0,0	6,6	FALSE	FALSE
chr9	44342220	.	C	A	.	PASS	40	1	ref	40	1	CC->AC	.	55	60	0	1.15	0	.	.	11.49	A|splice_donor_variant&intron_variant|HIGH|Hmbs|Hmbs|transcript|NM_001110251.1|protein_coding|1/13|c.-19+1G>T||||||,A|intron_variant|MODIFIER|Hmbs|Hmbs|transcript|NM_013551.2|protein_coding|1/13|c.34-149G>T||||||	(Hmbs|Hmbs|2|0.50)	.	33	0	0	0	0,0	33,33	0,0	0,0	22	0	0	0	3,3	19,19	0,0	0,0	TRUE	FALSE
chr9	44359137	.	C	T	.	PASS	55	1	ref	55	1	CC->CT	.	268	60	0	0.73	0	.	.	9.72	T|splice_donor_variant&intron_variant|HIGH|Vps11|Vps11|transcript|NM_027889.1|protein_coding|4/15|c.636+1G>A||||||	(Vps11|Vps11|1|1.00)	.	104	0	0	0	0,0	104,104	0,0	0,0	164	0	0	0	1,1	159,159	0,0	4,4	TRUE	FALSE
chr9	44359184	.	G	A	.	PASS	32	1	ref	32	1	GG->AG	.	240	60	0	0.48	0	.	.	7.46	A|missense_variant|MODERATE|Vps11|Vps11|transcript|NM_027889.1|protein_coding|4/16|c.590C>T|p.Ala197Val|629/3180|590/2826|197/941||	.	.	100	1	0	0	0,0	0,0	99,100	0,0	139	0	0	0	4,4	0,0	135,136	0,0	FALSE	TRUE
chr9	44359783	.	C	A	.	PASS	49	1	ref	49	1	CC->AC	.	470	60	0	1.85	0	.	.	9.32	A|intron_variant|MODIFIER|Vps11|Vps11|transcript|NM_027889.1|protein_coding|2/15|c.337-36G>T||||||	.	.	256	1	0	0	0,0	255,259	0,0	0,0	211	0	0	0	6,6	205,205	0,0	0,0	FALSE	FALSE
chr9	44374666	.	T	G	.	PASS	48	1	ref	48	1	TT->GT	.	171	60	0	1.36	0	.	.	9.75	G|upstream_gene_variant|MODIFIER|Hyou1|Hyou1|transcript|NM_021395.4|protein_coding||c.-5854T>G|||||4824|,G|intergenic_region|MODIFIER|Vps11-Hyou1|Vps11-Hyou1|intergenic_region|Vps11-Hyou1|||n.44374666T>G||||||	.	.	97	0	0	0	0,0	0,0	0,0	97,97	74	0	0	0	0,0	0,0	4,4	70,70	FALSE	FALSE
chr9	44381253	.	G	A	.	PASS	29	1	ref	29	1	GG->AG	.	185	60	0	-0.34	0	.	.	7.7	A|splice_acceptor_variant&intron_variant|HIGH|Hyou1|Hyou1|transcript|NM_021395.4|protein_coding|4/25|c.265-1G>A||||||	(Hyou1|Hyou1|1|1.00)	.	85	1	0	0	0,0	0,0	84,85	0,0	99	0	0	0	4,4	0,0	95,96	0,0	TRUE	FALSE
chr9	44382670	.	G	A	.	PASS	65	1	ref	65	1	GG->AG	.	45	60	0	-1.08	0	.	.	19.87	A|intron_variant|MODIFIER|Hyou1|Hyou1|transcript|NM_021395.4|protein_coding|8/25|c.794+102G>A||||||	.	.	21	0	0	0	0,0	0,0	21,21	0,0	24	0	0	0	4,4	0,0	20,20	0,0	FALSE	FALSE
chr9	44388033	.	C	T	.	PASS	52	1	ref	52	1	CC->CT	.	82	60	0	-0.98	0	.	.	11.06	T|missense_variant|MODERATE|Hyou1|Hyou1|transcript|NM_021395.4|protein_coding|18/26|c.2020C>T|p.Pro674Ser|2133/4432|2020/3000|674/999||	.	.	23	0	0	0	0,0	23,23	0,0	0,0	59	1	0	0	0,0	54,55	0,0	4,4	FALSE	TRUE
chr9	44388069	.	A	T	.	PASS	66	1	ref	66	1	AA->AT	.	97	60	0	-0.75	0	.	.	16.69	T|stop_gained|HIGH|Hyou1|Hyou1|transcript|NM_021395.4|protein_coding|18/26|c.2056A>T|p.Lys686*|2169/4432|2056/3000|686/999||	(Hyou1|Hyou1|1|1.00)	(Hyou1|Hyou1|1|1.00)	34	0	0	0	34,34	0,0	0,0	0,0	63	1	0	0	56,57	0,0	0,0	6,6	TRUE	FALSE
chr9	44400625	.	G	T	.	PASS	49	1	ref	49	1	GG->GT	.	106	60	0	-1.03	0	.	.	9.43	T|missense_variant|MODERATE|Slc37a4|Slc37a4|transcript|NM_001293630.1|protein_coding|5/9|c.762G>T|p.Glu254Asp|1320/2348|762/1290|254/429||,T|missense_variant|MODERATE|Slc37a4|Slc37a4|transcript|NM_001293631.1|protein_coding|5/9|c.762G>T|p.Glu254Asp|1033/2061|762/1290|254/429||,T|missense_variant|MODERATE|Slc37a4|Slc37a4|transcript|NM_008063.2|protein_coding|4/8|c.762G>T|p.Glu254Asp|1060/2085|762/1290|254/429||,T|downstream_gene_variant|MODIFIER|Mir7085|Mir7085|transcript|NR_106053.1|pseudogene||n.*137G>T|||||137|,T|downstream_gene_variant|MODIFIER|Trappc4|Trappc4|transcript|NM_021789.2|protein_coding||c.*3395C>A|||||3134|	.	.	36	0	0	0	0,0	0,0	36,37	0,0	69	0	0	0	0,0	0,0	65,65	4,4	FALSE	TRUE
chr9	44407724	.	C	T	.	PASS	75	1	ref	75	1	CC->CT	.	117	60	0	-1.29	0	.	.	17.82	T|5_prime_UTR_premature_start_codon_gain_variant|LOW|Rps25|Rps25|transcript|NM_024266.3|protein_coding|1/5|c.-31C>T||||||,T|5_prime_UTR_variant|MODIFIER|Rps25|Rps25|transcript|NM_024266.3|protein_coding|1/5|c.-31C>T|||||31|,T|upstream_gene_variant|MODIFIER|Trappc4|Trappc4|transcript|NM_021789.2|protein_coding||c.-423G>A|||||176|,T|downstream_gene_variant|MODIFIER|Slc37a4|Slc37a4|transcript|NM_001293630.1|protein_coding||c.*5256C>T|||||4756|,T|downstream_gene_variant|MODIFIER|Ccdc84|Ccdc84|transcript|NM_201372.3|protein_coding||c.*2580G>A|||||2440|,T|downstream_gene_variant|MODIFIER|Slc37a4|Slc37a4|transcript|NM_001293631.1|protein_coding||c.*5256C>T|||||4756|,T|downstream_gene_variant|MODIFIER|Slc37a4|Slc37a4|transcript|NM_008063.2|protein_coding||c.*5256C>T|||||4759|	.	.	60	0	0	0	0,0	60,60	0,0	0,0	57	0	0	0	0,0	51,51	0,0	6,6	FALSE	FALSE
chr9	44408000	.	G	C	.	PASS	51	1	ref	51	1	GG->CG	.	192	60	0	-0.39	0	.	.	11.13	C|missense_variant|MODERATE|Rps25|Rps25|transcript|NM_024266.3|protein_coding|2/5|c.16G>C|p.Asp6His|57/684|16/378|6/125||,C|upstream_gene_variant|MODIFIER|Trappc4|Trappc4|transcript|NM_021789.2|protein_coding||c.-699C>G|||||452|,C|downstream_gene_variant|MODIFIER|Ccdc84|Ccdc84|transcript|NM_201372.3|protein_coding||c.*2304C>G|||||2164|	.	.	122	1	0	0	0,0	0,0	121,127	0,1	64	0	0	0	0,0	2,2	60,60	2,2	FALSE	TRUE
chr9	44412397	.	A	G	.	PASS	38	1	ref	38	1	AA->AG	.	200	60	0	0.52	0	.	.	7.8	G|upstream_gene_variant|MODIFIER|Trappc4|Trappc4|transcript|NM_021789.2|protein_coding||c.-5096T>C|||||4849|,G|downstream_gene_variant|MODIFIER|Rps25|Rps25|transcript|NM_024266.3|protein_coding||c.*2349A>G|||||1991|,G|intron_variant|MODIFIER|Ccdc84|Ccdc84|transcript|NM_201372.3|protein_coding|8/10|c.715+56T>C||||||	.	.	84	0	0	0	84,85	0,0	0,0	0,0	115	0	0	0	111,111	0,0	4,4	0,0	FALSE	FALSE
chr9	44454102	.	A	G	.	PASS	34	1	ref	34	1	AA->AG	.	239	60	0	1.11	0	.	.	8.12	G|synonymous_variant|LOW|Upk2|Upk2|transcript|NM_009476.2|protein_coding|2/5|c.168T>C|p.Gly56Gly|229/874|168/555|56/184||	.	.	110	0	0	0	110,110	0,0	0,0	0,0	129	0	0	0	125,125	0,0	4,4	0,0	FALSE	FALSE
chr9	44500929	.	G	T	.	PASS	48	1	ref	48	1	GG->GT	.	131	60	0	2.05	0	.	.	9.24	T|missense_variant|MODERATE|Bcl9l|Bcl9l|transcript|NM_030256.2|protein_coding|3/9|c.211G>T|p.Gly71Cys|425/5328|211/4485|71/1494||	.	.	56	0	0	0	0,0	0,0	56,56	0,0	75	0	0	0	0,0	0,0	71,71	4,4	FALSE	TRUE
chr9	44501334	.	C	T	.	PASS	13	1	ref	13	1	CC->CT	.	15	60	0	-1.96	0	.	.	7.15	T|intron_variant|MODIFIER|Bcl9l|Bcl9l|transcript|NM_030256.2|protein_coding|3/8|c.412+204C>T||||||	.	.	9	0	0	0	0,0	9,9	0,0	0,0	6	0	0	0	0,0	3,3	0,0	3,3	FALSE	FALSE
chr9	44507402	.	C	A	.	PASS	59	1	ref	59	1	CC->AC	.	75	60	0	0.26	0	.	.	16.64	A|synonymous_variant|LOW|Bcl9l|Bcl9l|transcript|NM_030256.2|protein_coding|7/9|c.2647C>A|p.Arg883Arg|2861/5328|2647/4485|883/1494||,A|downstream_gene_variant|MODIFIER|Cxcr5|Cxcr5|transcript|NM_007551.2|protein_coding||c.*5832G>T|||||4385|	.	.	33	0	0	0	0,0	33,33	0,0	0,0	42	0	0	0	4,4	38,38	0,0	0,0	FALSE	FALSE
chr9	44507917	.	G	A	.	PASS	65	1	ref	65	1	GG->AG	.	61	60	0	-0.92	0	.	.	16.97	A|downstream_gene_variant|MODIFIER|Cxcr5|Cxcr5|transcript|NM_007551.2|protein_coding||c.*5317C>T|||||3870|,A|intron_variant|MODIFIER|Bcl9l|Bcl9l|transcript|NM_030256.2|protein_coding|7/8|c.3115+47G>A||||||	.	.	22	0	0	0	0,0	0,0	22,22	0,0	39	0	0	0	4,4	0,0	34,34	1,1	FALSE	FALSE
chr9	44513472	.	C	T	.	PASS	36	1	ref	36	1	CC->CT	.	142	60	0	1.24	0	.	.	8.41	T|missense_variant|MODERATE|Cxcr5|Cxcr5|transcript|NM_007551.2|protein_coding|2/2|c.887G>A|p.Cys296Tyr|930/2615|887/1125|296/374||,T|downstream_gene_variant|MODIFIER|Bcl9l|Bcl9l|transcript|NM_030256.2|protein_coding||c.*3689C>T|||||3060|	.	.	68	0	0	0	0,0	68,68	0,0	0,0	74	0	0	0	0,0	70,70	0,0	4,4	FALSE	TRUE
chr9	44623602	.	G	A	.	PASS	36	1	ref	36	1	GG->AG	.	248	60	0	0.48	0	.	.	8.23	A|intron_variant|MODIFIER|Ddx6|Ddx6|transcript|NM_001110826.1|protein_coding|4/13|c.370-17G>A||||||,A|intron_variant|MODIFIER|Ddx6|Ddx6|transcript|NM_007841.4|protein_coding|4/13|c.370-17G>A||||||,A|intron_variant|MODIFIER|Ddx6|Ddx6|transcript|NM_181324.3|protein_coding|4/13|c.370-17G>A||||||	.	.	125	1	0	0	0,0	0,0	124,125	0,0	123	0	0	0	4,4	0,0	119,119	0,0	FALSE	FALSE
chr9	44628783	.	T	C	.	PASS	70	1	ref	70	1	TT->CT	.	204	60	0	0.98	1.9	.	.	7.05	C|intron_variant|MODIFIER|Ddx6|Ddx6|transcript|NM_001110826.1|protein_coding|9/13|c.993+14T>C||||||,C|intron_variant|MODIFIER|Ddx6|Ddx6|transcript|NM_007841.4|protein_coding|9/13|c.993+14T>C||||||,C|intron_variant|MODIFIER|Ddx6|Ddx6|transcript|NM_181324.3|protein_coding|9/13|c.993+14T>C||||||	.	.	107	1	0	0	0,0	0,0	0,0	106,107	97	0	0	0	0,0	5,5	0,0	92,92	FALSE	FALSE
chr9	44631584	.	G	A	.	PASS	65	1	ref	65	1	GG->AG	.	69	60	0	-2.28	0	.	.	18.13	A|intron_variant|MODIFIER|Ddx6|Ddx6|transcript|NM_001110826.1|protein_coding|11/13|c.1174+138G>A||||||,A|intron_variant|MODIFIER|Ddx6|Ddx6|transcript|NM_007841.4|protein_coding|11/13|c.1174+138G>A||||||,A|intron_variant|MODIFIER|Ddx6|Ddx6|transcript|NM_181324.3|protein_coding|11/13|c.1174+138G>A||||||	.	.	37	0	0	0	0,0	0,0	37,37	0,0	32	0	0	0	4,4	0,0	28,28	0,0	FALSE	FALSE
chr9	44682832	.	G	T	.	PASS	46	1	ref	46	1	GG->GT	.	149	60	0	-2.6	0	.	.	8.12	T|downstream_gene_variant|MODIFIER|Phldb1|Phldb1|transcript|NM_153537.4|protein_coding||c.*4726C>A|||||3476|,T|intron_variant|MODIFIER|Treh|Treh|transcript|NM_021481.3|protein_coding|5/14|c.516-37G>T||||||,T|intron_variant|MODIFIER|Treh|Treh|transcript|NM_001277847.1|protein_coding|4/13|c.411-37G>T||||||,T|intron_variant|MODIFIER|Treh|Treh|transcript|NM_001277851.1|protein_coding|4/13|c.321-37G>T||||||	.	.	67	1	0	0	0,0	0,0	66,67	0,0	82	0	0	0	0,0	0,0	78,78	4,4	FALSE	FALSE
chr9	44684707	.	G	T	.	PASS	59	1	ref	59	1	GG->GT	.	104	60	0	-0.69	0	.	.	16.38	T|missense_variant|MODERATE|Treh|Treh|transcript|NM_021481.3|protein_coding|11/15|c.1293G>T|p.Lys431Asn|1321/2048|1293/1731|431/576||,T|missense_variant|MODERATE|Treh|Treh|transcript|NM_001277847.1|protein_coding|10/14|c.1188G>T|p.Lys396Asn|1216/1943|1188/1626|396/541||,T|missense_variant|MODERATE|Treh|Treh|transcript|NM_001277851.1|protein_coding|10/14|c.1098G>T|p.Lys366Asn|1220/1947|1098/1536|366/511||,T|downstream_gene_variant|MODIFIER|Phldb1|Phldb1|transcript|NM_153537.4|protein_coding||c.*2851C>A|||||1601|	.	.	60	0	0	0	0,0	0,0	60,60	0,0	44	0	0	0	0,0	0,0	40,40	4,4	FALSE	TRUE
chr9	44694221	.	G	A	.	PASS	65	2	ref	65	2	GG->AG	.	57	60	0	-0.26	3.74	.	.	7.89	A|intron_variant|MODIFIER|Phldb1|Phldb1|transcript|NM_153537.4|protein_coding|19/21|c.3787-90C>T||||||	.	.	28	0	0	0	0,0	0,0	28,28	0,0	28	0	0	0	4,4	0,0	24,25	0,0	FALSE	FALSE
chr9	44711931	.	A	G	.	PASS	58	1	ref	58	1	AA->AG	.	96	60	0	-1.14	0	.	.	16.12	G|intron_variant|MODIFIER|Phldb1|Phldb1|transcript|NM_153537.4|protein_coding|6/21|c.1834-9T>C||||||	.	.	49	0	0	0	49,49	0,0	0,0	0,0	47	0	0	0	43,43	0,0	4,4	0,0	FALSE	FALSE
chr9	44715549	.	T	G	.	PASS	64	1	ref	64	1	TT->GT	.	61	60	0	-1.06	0	.	.	18.5	G|missense_variant|MODERATE|Phldb1|Phldb1|transcript|NM_153537.4|protein_coding|6/22|c.1598A>C|p.Lys533Thr|1693/5461|1598/4116|533/1371||	.	.	30	0	0	0	0,0	0,0	0,0	30,30	31	0	0	0	0,0	0,0	4,4	27,27	FALSE	TRUE
chr9	44718379	.	G	T	.	PASS	52	1	ref	52	1	GG->GT	.	105	60	0	2.96	0	.	.	11	T|missense_variant|MODERATE|Phldb1|Phldb1|transcript|NM_153537.4|protein_coding|5/22|c.376C>A|p.Gln126Lys|471/5461|376/4116|126/1371||	.	.	43	0	0	0	0,0	0,0	43,43	0,0	60	0	0	0	0,0	0,0	56,58	4,4	FALSE	TRUE
chr9	44750381	.	G	A	.	PASS	95	1	ref	95	1	GG->AG	.	742	60	0	-2.74	0	.	.	9.15	A|synonymous_variant|LOW|Arcn1|Arcn1|transcript|NM_145985.4|protein_coding|8/10|c.1185C>T|p.Tyr395Tyr|1321/3455|1185/1536|395/511||	.	.	364	0	0	0	0,0	0,0	364,364	0,0	378	0	0	0	6,6	0,0	370,370	2,2	FALSE	FALSE
chr9	44790695	.	C	A	.	PASS	61	1	ref	61	1	CC->AC	.	62	60	0	2.21	0	.	.	16.74	A|3_prime_UTR_variant|MODIFIER|Ift46|Ift46|transcript|NM_023831.3|protein_coding|12/12|c.*115C>A|||||115|,A|downstream_gene_variant|MODIFIER|Tmem25|Tmem25|transcript|NM_027865.2|protein_coding||c.*4280G>T|||||3084|	.	.	26	0	0	0	0,0	26,26	0,0	0,0	36	0	0	0	4,4	32,32	0,0	0,0	FALSE	FALSE
chr9	44796035	.	C	A	.	PASS	79	1	ref	79	1	CC->AC	.	218	60	0	-0.9	0	.	.	15.22	A|missense_variant|MODERATE|Tmem25|Tmem25|transcript|NM_027865.2|protein_coding|5/9|c.766G>T|p.Val256Leu|826/2354|766/1098|256/365||,A|downstream_gene_variant|MODIFIER|Ift46|Ift46|transcript|NM_023831.3|protein_coding||c.*5455C>A|||||3321|,A|downstream_gene_variant|MODIFIER|Ttc36|Ttc36|transcript|NM_138951.1|protein_coding||c.*3436G>T|||||3365|	.	.	94	0	0	0	0,0	94,95	0,0	0,0	123	0	0	0	10,10	113,113	0,0	0,0	FALSE	TRUE
chr9	44808921	.	C	A	.	PASS	32	1	ref	32	1	CC->AC	.	92	60	0	-0.89	0	.	.	8.88	A|intron_variant|MODIFIER|Kmt2a|Kmt2a|transcript|NM_001081049.1|protein_coding|35/35|c.11616+143G>T||||||	.	.	43	0	0	0	0,0	43,43	0,0	0,0	49	0	0	0	2,2	45,45	0,0	2,2	FALSE	FALSE
chr9	44816418	.	G	T	.	PASS	41	1	ref	41	1	GG->GT	.	41	60	0	-2.71	0	.	.	12.53	T|intron_variant|MODIFIER|Kmt2a|Kmt2a|transcript|NM_001081049.1|protein_coding|29/35|c.10873+177C>A||||||	.	.	20	0	0	0	0,0	0,0	20,20	0,0	21	0	0	0	0,0	0,0	18,18	3,3	FALSE	FALSE
chr9	44818615	.	G	A	.	PASS	54	1	ref	54	1	GG->AG	.	94	60	0	0.89	0	.	.	12.8	A|synonymous_variant|LOW|Kmt2a|Kmt2a|transcript|NM_001081049.1|protein_coding|27/36|c.10395C>T|p.Asp3465Asp|10395/16439|10395/11892|3465/3963||	.	.	38	1	0	0	0,0	0,0	37,38	0,0	56	0	0	0	4,4	0,0	52,52	0,0	FALSE	FALSE
chr9	44819376	.	T	C	.	PASS	33	1	ref	33	1	TT->CT	.	267	60	0	-1.96	0	.	.	7.93	C|missense_variant|MODERATE|Kmt2a|Kmt2a|transcript|NM_001081049.1|protein_coding|27/36|c.9634A>G|p.Lys3212Glu|9634/16439|9634/11892|3212/3963||	.	.	134	0	0	0	0,0	0,0	0,0	134,134	133	0	0	0	0,0	4,4	0,0	129,129	FALSE	TRUE
chr9	44821555	.	T	A	.	PASS	80	1	ref	80	1	TT->AT	.	197	60	0	0.25	0	.	.	12.97	A|missense_variant|MODERATE|Kmt2a|Kmt2a|transcript|NM_001081049.1|protein_coding|27/36|c.7455A>T|p.Lys2485Asn|7455/16439|7455/11892|2485/3963||	.	.	108	0	0	0	0,0	0,0	0,0	108,108	89	0	0	0	6,6	0,0	0,0	83,83	FALSE	TRUE
chr9	44835860	.	G	A	.	PASS	29	1	ref	29	1	GG->AG	.	272	60	0	0.3	0	.	.	7.1	A|synonymous_variant|LOW|Kmt2a|Kmt2a|transcript|NM_001081049.1|protein_coding|13/36|c.4635C>T|p.Asp1545Asp|4635/16439|4635/11892|1545/3963||	.	.	118	0	0	0	0,0	0,0	118,118	0,0	153	0	0	0	4,4	0,0	149,150	0,0	FALSE	FALSE
chr9	44835863	.	C	T	.	PASS	80	1	ref	80	1	CC->CT	.	277	60	0	-0.71	0	.	.	10.23	T|stop_gained|HIGH|Kmt2a|Kmt2a|transcript|NM_001081049.1|protein_coding|13/36|c.4632G>A|p.Trp1544*|4632/16439|4632/11892|1544/3963||	(Kmt2a|Kmt2a|1|1.00)	(Kmt2a|Kmt2a|1|1.00)	120	0	0	0	0,0	120,120	0,0	0,0	156	0	0	0	0,0	148,149	0,0	8,8	TRUE	FALSE
chr9	44836005	.	C	A	.	PASS	44	1	ref	44	1	CC->AC	.	169	60	0	-0.28	0	.	.	7.31	A|intron_variant|MODIFIER|Kmt2a|Kmt2a|transcript|NM_001081049.1|protein_coding|12/35|c.4573-83G>T||||||	.	.	81	0	0	0	1,1	80,80	0,0	0,0	88	1	0	0	4,4	83,84	0,0	0,0	FALSE	FALSE
chr9	44842295	.	C	T	.	PASS	38	1	ref	38	1	CC->CT	.	227	60	0	-0.44	0	.	.	8.34	T|intron_variant|MODIFIER|Kmt2a|Kmt2a|transcript|NM_001081049.1|protein_coding|8/35|c.4083+15G>A||||||	.	.	114	0	0	0	0,0	114,114	0,0	0,0	113	0	0	0	0,0	109,109	0,0	4,4	FALSE	FALSE
chr9	44847474	.	T	C	.	PASS	45	1	ref	45	1	TT->CT	.	155	60	0	-0.45	0	.	.	9.07	C|missense_variant|MODERATE|Kmt2a|Kmt2a|transcript|NM_001081049.1|protein_coding|3/36|c.3077A>G|p.Lys1026Arg|3077/16439|3077/11892|1026/3963||	.	.	70	0	1	0	0,0	0,0	0,0	70,70	85	0	0	0	0,0	4,4	0,0	81,81	FALSE	TRUE
chr9	44848570	.	A	C	.	PASS	37	1	ref	37	1	AA->AC	.	172	60	0	-0.72	0	.	.	8.25	C|missense_variant|MODERATE|Kmt2a|Kmt2a|transcript|NM_001081049.1|protein_coding|3/36|c.1981T>G|p.Phe661Val|1981/16439|1981/11892|661/3963||	.	.	85	0	0	0	85,85	0,0	0,0	0,0	87	0	0	0	82,82	5,5	0,0	0,0	FALSE	TRUE
chr9	44926094	.	G	T	.	PASS	85	1	ref	85	1	GG->GT	.	87	60	0	0.6	0	.	.	19.98	T|intron_variant|MODIFIER|Ube4a|Ube4a|transcript|NM_145400.3|protein_coding|19/19|c.2961-119C>A||||||	.	.	41	0	0	0	0,0	0,0	41,41	0,0	46	0	0	0	0,0	0,0	36,36	10,10	FALSE	FALSE
chr9	44932559	.	C	T	.	PASS	76	1	ref	76	1	CC->CT	.	91	60	0	2.05	0.61	.	.	7.73	T|intron_variant|MODIFIER|Ube4a|Ube4a|transcript|NM_145400.3|protein_coding|17/19|c.2655-70G>A||||||	.	.	53	1	0	0	0,0	52,53	0,0	0,0	38	0	0	0	0,0	33,33	0,0	5,5	FALSE	FALSE
chr9	44948240	.	A	G	.	PASS	48	1	ref	48	1	AA->AG	.	104	60	0	-0.05	0	.	.	9.24	G|intron_variant|MODIFIER|Ube4a|Ube4a|transcript|NM_145400.3|protein_coding|8/19|c.925-23T>C||||||	.	.	31	0	0	0	31,32	0,0	0,0	0,0	72	0	0	0	68,68	0,0	4,4	0,0	FALSE	FALSE
chr9	44950791	.	G	A	.	PASS	34	1	ref	34	1	GG->AG	.	163	60	0	-1.15	0	.	.	8.31	A|missense_variant|MODERATE|Ube4a|Ube4a|transcript|NM_145400.3|protein_coding|6/20|c.551C>T|p.Ala184Val|803/6061|551/3087|184/1028||	.	.	83	0	0	0	0,0	0,0	83,83	0,0	80	0	0	0	4,4	0,0	76,76	0,0	FALSE	TRUE
chr9	44950999	.	G	T	.	PASS	71	1	ref	71	1	GG->GT	.	195	60	0	0.6	0	.	.	10.48	T|intron_variant|MODIFIER|Ube4a|Ube4a|transcript|NM_145400.3|protein_coding|5/19|c.409-66C>A||||||	.	.	93	0	0	0	0,0	0,0	92,92	1,1	102	0	0	0	0,0	0,0	96,96	6,6	FALSE	FALSE
chr9	44970655	.	G	A	.	PASS	71	1	ref	71	1	GG->AG	.	173	60	0	0.81	0	.	.	14.99	A|intron_variant|MODIFIER|Cd3g|Cd3g|transcript|NM_009850.2|protein_coding|6/6|c.*17+36C>T||||||	.	.	66	0	0	0	0,0	0,0	66,66	0,0	106	0	0	0	8,8	0,0	98,99	0,0	FALSE	FALSE
chr9	44971317	.	G	A	.	PASS	45	2	ref	45	2	GG->AG	.	456	59.96	0	0.05	0	.	.	7	A|intron_variant|MODIFIER|Cd3g|Cd3g|transcript|NM_009850.2|protein_coding|4/6|c.440-11C>T||||||	.	.	244	0	0	0	0,0	0,0	244,244	0,0	208	1	0	0	5,5	0,0	202,207	0,0	FALSE	FALSE
chr9	44973451	.	A	T	.	PASS	46	1	ref	46	1	AA->AT	.	149	60	0	-1.66	0	.	.	9.05	T|intron_variant|MODIFIER|Cd3g|Cd3g|transcript|NM_009850.2|protein_coding|4/6|c.439+55T>A||||||	.	.	68	0	0	0	68,68	0,0	0,0	0,0	81	0	0	0	77,77	0,0	0,0	4,4	FALSE	FALSE
chr9	44974329	.	G	A	.	PASS	82	1	ref	82	1	GG->AG	.	323	59.96	0	-4.37	0	.	.	7.88	A|synonymous_variant|LOW|Cd3g|Cd3g|transcript|NM_009850.2|protein_coding|3/7|c.141C>T|p.Gly47Gly|252/1023|141/549|47/182||	.	.	129	1	0	0	0,0	0,0	128,129	0,0	194	1	0	0	8,8	0,0	185,185	0,1	FALSE	FALSE
chr9	44974492	.	T	C	.	PASS	40	1	ref	40	1	TT->CT	.	38	60	0	1.81	0	.	.	10.17	C|intron_variant|MODIFIER|Cd3g|Cd3g|transcript|NM_009850.2|protein_coding|2/6|c.80-102A>G||||||	.	.	16	0	0	0	0,0	0,0	0,0	16,16	22	1	0	0	0,0	3,3	0,0	18,19	FALSE	FALSE
chr9	44985144	.	A	T	.	PASS	38	1	ref	38	1	AA->AT	.	226	60	0	-0.74	0	.	.	8.34	T|missense_variant|MODERATE|Cd3d|Cd3d|transcript|NM_013487.3|protein_coding|2/5|c.230A>T|p.Glu77Val|330/1330|230/522|77/173||,T|upstream_gene_variant|MODIFIER|Cd3g|Cd3g|transcript|NM_009850.2|protein_coding||c.-4824T>A|||||4713|	.	.	112	0	0	0	112,112	0,0	0,0	0,0	114	0	0	0	110,110	0,0	0,0	4,4	FALSE	TRUE
chr9	44999668	.	T	C	.	PASS	60	1	ref	60	1	TT->CT	.	39	60	0	-1.13	0	.	.	19.98	C|intron_variant|MODIFIER|Cd3e|Cd3e|transcript|NM_007648.4|protein_coding|7/7|c.514-81A>G||||||	.	.	22	0	0	0	0,0	0,0	0,0	22,22	17	0	0	0	0,0	4,4	0,0	13,13	FALSE	FALSE
chr9	45086789	.	G	A	.	PASS	42	1	ref	42	1	GG->AG	.	123	60	0	-1.3	0	.	.	10.27	A|intron_variant|MODIFIER|Amica1|Amica1|transcript|NM_001005421.4|protein_coding|3/10|c.44-52G>A||||||	.	.	67	0	0	0	0,0	0,0	67,67	0,0	56	1	0	0	4,4	0,0	51,52	0,0	FALSE	FALSE
chr9	45087032	.	G	T	.	PASS	45	1	ref	45	1	GG->GT	.	147	60	0	-2.32	0	.	.	7.84	T|intron_variant|MODIFIER|Amica1|Amica1|transcript|NM_001005421.4|protein_coding|4/10|c.207+28G>T||||||	.	.	61	0	0	0	0,0	0,0	61,61	0,0	86	0	0	0	0,0	0,0	82,82	4,4	FALSE	FALSE
chr9	45088593	.	C	A	.	PASS	42	1	ref	42	1	CC->AC	.	178	60	0	-0.5	0	.	.	8.58	A|intron_variant|MODIFIER|Amica1|Amica1|transcript|NM_001005421.4|protein_coding|4/10|c.208-20C>A||||||	.	.	81	0	0	0	0,0	81,81	0,0	0,0	96	0	0	0	4,4	92,93	0,0	0,0	FALSE	FALSE
chr9	45088615	.	T	C	.	PASS	76	1	ref	76	1	TT->CT	.	216	60	0	1.15	0	.	.	10.53	C|splice_region_variant&synonymous_variant|LOW|Amica1|Amica1|transcript|NM_001005421.4|protein_coding|5/11|c.210T>C|p.Ser70Ser|441/2458|210/1140|70/379||	.	.	102	0	0	0	0,0	0,0	0,0	102,102	113	0	0	0	0,0	6,6	0,0	107,108	FALSE	FALSE
chr9	45100963	.	A	G	.	PASS	69	1	ref	69	1	AA->AG	.	122	60	0	1.04	0	.	.	15.95	G|intron_variant|MODIFIER|Amica1|Amica1|transcript|NM_001005421.4|protein_coding|7/10|c.779-32A>G||||||	.	.	50	0	0	0	50,50	0,0	0,0	0,0	72	0	0	0	66,66	0,0	6,6	0,0	FALSE	FALSE
chr9	45110089	.	T	C	.	PASS	30	1	ref	30	1	TT->CT	.	265	60	0	0.05	0	.	.	7.31	C|downstream_gene_variant|MODIFIER|Amica1|Amica1|transcript|NM_001005421.4|protein_coding||c.*2645T>C|||||1558|,C|non_coding_transcript_exon_variant|MODIFIER|Gm10684|Gm10684|transcript|NR_033547.1|pseudogene|2/3|n.1499A>G||||||	.	.	117	0	0	0	0,0	0,0	0,0	117,117	146	0	0	0	0,0	4,4	0,0	142,144	FALSE	FALSE
chr9	45149293	.	T	C	.	PASS	44	1	ref	44	1	TT->CT	.	204	60	0	-1.36	0	.	.	9.02	C|missense_variant|MODERATE|Scn4b|Scn4b|transcript|NM_001013390.2|protein_coding|4/5|c.491T>C|p.Leu164Pro|491/4244|491/687|164/228||	.	.	116	0	0	0	0,0	0,0	0,0	116,116	88	0	0	0	0,0	4,4	0,0	84,84	FALSE	TRUE
chr9	45149535	.	C	T	.	PASS	72	1	ref	72	1	CC->CT	.	70	60	0	-3	0	.	.	19.87	T|intron_variant|MODIFIER|Scn4b|Scn4b|transcript|NM_001013390.2|protein_coding|4/4|c.593+140C>T||||||	.	.	31	0	0	0	0,0	31,32	0,0	0,0	38	0	0	0	0,0	32,32	0,0	6,6	FALSE	FALSE
chr9	45256067	.	G	A	.	PASS	50	1	ref	50	1	GG->AG	.	134	60	0	0.16	0	.	.	10.22	A|synonymous_variant|LOW|Il10ra|Il10ra|transcript|NM_008348.3|protein_coding|7/7|c.1191C>T|p.Asp397Asp|1268/3498|1191/1728|397/575||,A|synonymous_variant|LOW|Il10ra|Il10ra|transcript|NM_001324486.1|protein_coding|7/7|c.1185C>T|p.Asp395Asp|1262/3492|1185/1722|395/573||,A|non_coding_transcript_exon_variant|MODIFIER|Il10ra|Il10ra|transcript|NR_136903.1|pseudogene|6/6|n.1147C>T||||||	.	.	66	0	0	0	0,0	0,0	66,66	0,0	68	0	0	0	4,4	0,0	64,64	0,0	FALSE	FALSE
chr9	45256072	.	C	A	.	PASS	49	1	ref	49	1	CC->AC	.	135	60	0	-0.92	0	.	.	10.02	A|missense_variant|MODERATE|Il10ra|Il10ra|transcript|NM_008348.3|protein_coding|7/7|c.1186G>T|p.Asp396Tyr|1263/3498|1186/1728|396/575||,A|missense_variant|MODERATE|Il10ra|Il10ra|transcript|NM_001324486.1|protein_coding|7/7|c.1180G>T|p.Asp394Tyr|1257/3492|1180/1722|394/573||,A|non_coding_transcript_exon_variant|MODIFIER|Il10ra|Il10ra|transcript|NR_136903.1|pseudogene|6/6|n.1142G>T||||||	.	.	66	0	0	0	0,0	66,66	0,0	0,0	69	0	0	0	4,4	65,65	0,0	0,0	FALSE	TRUE
chr9	45319192	.	T	C	.	PASS	56	1	ref	56	1	TT->CT	.	102	60	0	0.61	0	.	.	8.72	C|intron_variant|MODIFIER|Tmprss13|Tmprss13|transcript|NM_001013373.2|protein_coding|1/12|c.21+37T>C||||||,C|non_coding_transcript_exon_variant|MODIFIER|1700003G13Rik|1700003G13Rik|transcript|NR_040720.1|pseudogene|3/4|n.393A>G||||||	.	.	55	0	0	0	0,0	0,0	2,2	53,53	47	0	0	0	0,0	4,4	0,0	43,43	FALSE	FALSE
chr9	45329936	.	C	T	.	PASS	35	1	ref	35	1	CC->CT	.	276	60	0	-1.61	0	.	.	7.88	T|missense_variant|MODERATE|Tmprss13|Tmprss13|transcript|NM_001013373.2|protein_coding|3/13|c.466C>T|p.Leu156Phe|501/3244|466/1647|156/548||	.	.	150	0	0	0	0,0	150,150	0,0	0,0	126	1	0	0	0,0	121,122	0,0	4,4	FALSE	TRUE
chr9	45329995	.	G	T	.	PASS	46	1	ref	46	1	GG->GT	.	150	60	0	-0.27	0	.	.	9.29	T|intron_variant|MODIFIER|Tmprss13|Tmprss13|transcript|NM_001013373.2|protein_coding|3/12|c.499+26G>T||||||	.	.	71	0	0	0	0,0	0,0	71,71	0,0	79	0	0	0	0,0	0,0	75,75	4,4	FALSE	FALSE
chr9	45335981	.	C	A	.	PASS	37	1	ref	37	1	CC->AC	.	56	60	0	-2.53	0	.	.	9.63	A|intron_variant|MODIFIER|Tmprss13|Tmprss13|transcript|NM_001013373.2|protein_coding|5/12|c.753-113C>A||||||	.	.	30	0	0	0	0,0	30,30	0,0	0,0	26	0	0	0	3,3	23,23	0,0	0,0	FALSE	FALSE
chr9	45336142	.	C	A	.	PASS	35	1	ref	35	1	CC->AC	.	280	60	0	0.03	0	.	.	8.21	A|missense_variant|MODERATE|Tmprss13|Tmprss13|transcript|NM_001013373.2|protein_coding|6/13|c.801C>A|p.Phe267Leu|836/3244|801/1647|267/548||	.	.	111	0	0	0	0,0	111,112	0,0	0,0	167	1	0	0	6,6	160,162	0,0	0,0	FALSE	TRUE
chr9	45343176	.	G	A	.	PASS	69	1	ref	69	1	GG->AG	.	180	60	0	-0.39	0	.	.	10.9	A|missense_variant|MODERATE|Tmprss13|Tmprss13|transcript|NM_001013373.2|protein_coding|10/13|c.1240G>A|p.Ala414Thr|1275/3244|1240/1647|414/548||	.	.	67	0	0	0	0,0	0,0	67,68	0,0	112	0	0	0	6,6	0,0	106,106	0,0	FALSE	TRUE
chr9	45346166	.	T	C	.	PASS	34	1	ref	34	1	TT->CT	.	57	60	0	1.56	0	.	.	8.81	C|3_prime_UTR_variant|MODIFIER|Tmprss13|Tmprss13|transcript|NM_001013373.2|protein_coding|13/13|c.*148T>C|||||148|	.	.	27	1	0	0	0,0	0,0	0,0	26,27	30	0	0	0	0,0	3,3	0,0	27,27	FALSE	FALSE
chr9	45674589	.	G	A	.	PASS	59	1	ref	59	1	GG->AG	.	133	60	0	0.07	0	.	.	16.12	A|missense_variant|MODERATE|Dscaml1|Dscaml1|transcript|NM_001081270.1|protein_coding|8/33|c.1823G>A|p.Arg608His|1823/6885|1823/6336|608/2111||	.	.	73	0	0	0	0,0	0,0	73,74	0,0	58	0	0	0	4,4	0,0	53,54	1,1	FALSE	TRUE
chr9	45684258	.	T	C	.	PASS	72	1	ref	72	1	TT->CT	.	104	60	0	1.9	2.27	.	.	7.61	C|missense_variant|MODERATE|Dscaml1|Dscaml1|transcript|NM_001081270.1|protein_coding|10/33|c.2281T>C|p.Tyr761His|2281/6885|2281/6336|761/2111||	.	.	54	0	0	0	0,0	0,0	0,0	54,54	50	1	0	0	0,0	5,5	0,0	44,45	FALSE	TRUE
chr9	45717469	.	A	G	.	PASS	70	1	ref	70	1	AA->AG	.	97	60	0	-1.83	0	.	.	17.82	G|missense_variant|MODERATE|Dscaml1|Dscaml1|transcript|NM_001081270.1|protein_coding|17/33|c.3320A>G|p.Glu1107Gly|3320/6885|3320/6336|1107/2111||	.	.	41	0	0	0	41,41	0,0	0,0	0,0	56	0	0	0	50,50	0,0	6,6	0,0	FALSE	TRUE
chr9	45732271	.	C	T	.	PASS	61	1	ref	61	1	CC->CT	.	44	60	0	-0.68	0	.	.	19.87	T|intron_variant|MODIFIER|Dscaml1|Dscaml1|transcript|NM_001081270.1|protein_coding|20/32|c.3882+105C>T||||||	.	.	22	0	0	0	0,0	22,22	0,0	0,0	22	0	0	0	0,0	18,18	0,0	4,4	FALSE	FALSE
chr9	45742548	.	T	C	.	PASS	66	1	ref	66	1	TT->CT	.	50	60	0	-0.28	0	.	.	19.87	C|intron_variant|MODIFIER|Dscaml1|Dscaml1|transcript|NM_001081270.1|protein_coding|22/32|c.4155-33T>C||||||	.	.	24	0	0	0	0,0	0,0	0,0	24,24	26	0	0	0	0,0	4,4	0,0	22,22	FALSE	FALSE
chr9	45768396	.	G	A	.	PASS	54	1	ref	54	1	GG->AG	.	96	60	0	-0.65	0	.	.	13.55	A|intron_variant|MODIFIER|Cep164|Cep164|transcript|NM_001081373.2|protein_coding|29/29|c.3897-33C>T||||||	.	.	41	0	0	0	0,0	0,0	41,41	0,0	55	0	0	0	4,4	0,0	51,51	0,0	FALSE	FALSE
chr9	45775437	.	A	G	.	PASS	52	1	ref	52	1	AA->AG	.	43	60	0	1.72	0	.	.	19.83	G|intron_variant|MODIFIER|Cep164|Cep164|transcript|NM_001081373.2|protein_coding|20/29|c.2548-70T>C||||||	.	.	18	0	0	0	18,18	0,0	0,0	0,0	25	0	0	0	19,19	0,0	6,6	0,0	FALSE	FALSE
chr9	45810032	.	C	T	.	PASS	109	1	ref	109	1	CC->CT	.	101	60	0	0.53	0	.	.	19.73	T|intron_variant|MODIFIER|Cep164|Cep164|transcript|NM_001081373.2|protein_coding|3/29|c.195-124G>A||||||	.	.	43	0	0	0	0,0	43,43	0,0	0,0	58	0	0	0	0,0	27,27	0,0	31,31	FALSE	FALSE
chr9	45818091	.	T	C	.	PASS	47	1	ref	47	1	TT->CT	.	137	60	0	-1.95	0	.	.	9.01	C|splice_acceptor_variant&intron_variant|HIGH|Cep164|Cep164|transcript|NM_001081373.2|protein_coding|2/29|c.83-2A>G||||||	(Cep164|Cep164|1|1.00)	.	60	0	0	0	0,0	0,0	0,0	60,61	76	0	0	0	0,0	4,4	0,0	72,72	TRUE	FALSE
chr9	45839234	.	A	T	.	PASS	57	2	ref	57	2	AA->AT	.	70	60	0	-2.04	0	.	.	15.44	T|synonymous_variant|LOW|Bace1|Bace1|transcript|NM_011792.6|protein_coding|1/9|c.207A>T|p.Gly69Gly|690/4178|207/1506|69/501||,T|synonymous_variant|LOW|Bace1|Bace1|transcript|NM_001145947.2|protein_coding|1/8|c.207A>T|p.Gly69Gly|690/4076|207/1404|69/467||	.	.	25	0	0	0	25,25	0,0	0,0	0,0	44	0	0	0	40,41	0,0	0,0	4,4	FALSE	FALSE
chr9	45857128	.	C	T	.	PASS	39	1	ref	39	1	CC->CT	.	249	60	0	1.77	0	.	.	8.07	T|synonymous_variant|LOW|Bace1|Bace1|transcript|NM_011792.6|protein_coding|5/9|c.720C>T|p.Ile240Ile|1203/4178|720/1506|240/501||,T|synonymous_variant|LOW|Bace1|Bace1|transcript|NM_001145947.2|protein_coding|5/8|c.720C>T|p.Ile240Ile|1203/4076|720/1404|240/467||	.	.	140	0	0	0	0,0	140,142	0,0	0,0	107	0	0	0	0,0	103,103	0,0	4,4	FALSE	FALSE
chr9	45858948	.	G	A	.	PASS	79	1	ref	79	1	GG->AG	.	154	60	0	-0.26	0	.	.	17.43	A|synonymous_variant|LOW|Bace1|Bace1|transcript|NM_011792.6|protein_coding|7/9|c.981G>A|p.Gln327Gln|1464/4178|981/1506|327/501||,A|synonymous_variant|LOW|Bace1|Bace1|transcript|NM_001145947.2|protein_coding|6/8|c.879G>A|p.Gln293Gln|1362/4076|879/1404|293/467||,A|downstream_gene_variant|MODIFIER|Rnf214|Rnf214|transcript|NM_178709.4|protein_coding||c.*5985C>T|||||4743|,A|downstream_gene_variant|MODIFIER|Rnf214|Rnf214|transcript|NM_001310839.1|protein_coding||c.*5985C>T|||||4477|,A|downstream_gene_variant|MODIFIER|Rnf214|Rnf214|transcript|NM_001310840.1|protein_coding||c.*5985C>T|||||4477|	.	.	76	0	0	0	0,0	0,0	76,76	0,0	78	0	0	0	8,8	0,0	70,70	0,0	FALSE	FALSE
chr9	45860180	.	C	T	.	PASS	88	1	ref	88	1	CC->CT	.	310	60	0	0.48	0	.	.	10.23	T|missense_variant|MODERATE|Bace1|Bace1|transcript|NM_011792.6|protein_coding|9/9|c.1391C>T|p.Ala464Val|1874/4178|1391/1506|464/501||,T|missense_variant|MODERATE|Bace1|Bace1|transcript|NM_001145947.2|protein_coding|8/8|c.1289C>T|p.Ala430Val|1772/4076|1289/1404|430/467||,T|downstream_gene_variant|MODIFIER|Rnf214|Rnf214|transcript|NM_178709.4|protein_coding||c.*4753G>A|||||3511|,T|downstream_gene_variant|MODIFIER|Rnf214|Rnf214|transcript|NM_001310839.1|protein_coding||c.*4753G>A|||||3245|,T|downstream_gene_variant|MODIFIER|Rnf214|Rnf214|transcript|NM_001310840.1|protein_coding||c.*4753G>A|||||3245|	.	.	154	0	0	0	0,0	154,154	0,0	0,0	156	0	0	0	0,0	148,148	0,0	8,8	FALSE	TRUE
chr9	45860293	.	T	C	.	PASS	48	1	ref	48	1	TT->CT	.	148	60	0	-1.6	0	.	.	9.45	C|stop_lost|HIGH|Bace1|Bace1|transcript|NM_011792.6|protein_coding|9/9|c.1504T>C|p.Ter502Glnext*?|1987/4178|1504/1506|502/501||,C|stop_lost|HIGH|Bace1|Bace1|transcript|NM_001145947.2|protein_coding|8/8|c.1402T>C|p.Ter468Glnext*?|1885/4076|1402/1404|468/467||,C|downstream_gene_variant|MODIFIER|Rnf214|Rnf214|transcript|NM_178709.4|protein_coding||c.*4640A>G|||||3398|,C|downstream_gene_variant|MODIFIER|Rnf214|Rnf214|transcript|NM_001310839.1|protein_coding||c.*4640A>G|||||3132|,C|downstream_gene_variant|MODIFIER|Rnf214|Rnf214|transcript|NM_001310840.1|protein_coding||c.*4640A>G|||||3132|	.	.	73	0	0	0	0,0	0,0	0,0	73,73	75	0	0	0	0,0	4,4	0,0	71,71	TRUE	FALSE
chr9	45868014	.	C	T	.	PASS	51	2	ref	51	2	CC->CT	.	139	60	0	-0.65	0	.	.	11.7	T|synonymous_variant|LOW|Rnf214|Rnf214|transcript|NM_178709.4|protein_coding|11/14|c.1437G>A|p.Ala479Ala|1970/3782|1437/2007|479/668||,T|synonymous_variant|LOW|Rnf214|Rnf214|transcript|NM_001310839.1|protein_coding|11/14|c.972G>A|p.Ala324Ala|1505/3583|972/1542|324/513||,T|synonymous_variant|LOW|Rnf214|Rnf214|transcript|NM_001310840.1|protein_coding|11/15|c.972G>A|p.Ala324Ala|1153/3336|972/1647|324/548||	.	.	75	0	0	0	0,0	75,75	0,0	0,0	60	0	0	0	0,0	56,60	0,0	4,4	FALSE	FALSE
chr9	45868066	.	C	T	.	PASS	49	1	ref	49	1	CC->CT	.	128	60	0	1.64	0	.	.	9.99	T|missense_variant|MODERATE|Rnf214|Rnf214|transcript|NM_178709.4|protein_coding|11/14|c.1385G>A|p.Arg462Gln|1918/3782|1385/2007|462/668||,T|missense_variant|MODERATE|Rnf214|Rnf214|transcript|NM_001310839.1|protein_coding|11/14|c.920G>A|p.Arg307Gln|1453/3583|920/1542|307/513||,T|missense_variant|MODERATE|Rnf214|Rnf214|transcript|NM_001310840.1|protein_coding|11/15|c.920G>A|p.Arg307Gln|1101/3336|920/1647|307/548||	.	.	59	0	0	0	0,0	59,59	0,0	0,0	69	0	0	0	0,0	65,65	0,0	4,4	FALSE	TRUE
chr9	45871880	.	C	A	.	PASS	77	2	ref	77	2	CC->AC	.	285	60	0	-0.19	0	.	.	10.1	A|missense_variant|MODERATE|Rnf214|Rnf214|transcript|NM_178709.4|protein_coding|7/14|c.1047G>T|p.Trp349Cys|1580/3782|1047/2007|349/668||,A|missense_variant|MODERATE|Rnf214|Rnf214|transcript|NM_001310839.1|protein_coding|7/14|c.582G>T|p.Trp194Cys|1115/3583|582/1542|194/513||,A|missense_variant|MODERATE|Rnf214|Rnf214|transcript|NM_001310840.1|protein_coding|7/15|c.582G>T|p.Trp194Cys|763/3336|582/1647|194/548||	.	.	112	0	0	0	0,0	112,112	0,0	0,0	173	2	0	0	7,7	164,166	0,0	0,0	FALSE	TRUE
chr9	45911171	.	C	T	.	PASS	40	1	ref	40	1	CC->CT	.	222	60	0	0.51	0	.	.	8.34	T|missense_variant|MODERATE|Pcsk7|Pcsk7|transcript|NM_001281934.1|protein_coding|5/17|c.688C>T|p.Arg230Trp|1559/4078|688/2313|230/770||,T|missense_variant|MODERATE|Pcsk7|Pcsk7|transcript|NM_008794.2|protein_coding|5/17|c.688C>T|p.Arg230Trp|1295/3814|688/2313|230/770||,T|upstream_gene_variant|MODIFIER|Rnf214|Rnf214|transcript|NM_178709.4|protein_coding||c.-6259G>A|||||4294|,T|upstream_gene_variant|MODIFIER|Rnf214|Rnf214|transcript|NM_001310839.1|protein_coding||c.-6259G>A|||||4294|,T|upstream_gene_variant|MODIFIER|Rnf214|Rnf214|transcript|NM_001310840.1|protein_coding||c.-6259G>A|||||4260|,T|non_coding_transcript_exon_variant|MODIFIER|Pcsk7|Pcsk7|transcript|NR_104055.1|pseudogene|5/18|n.1295C>T||||||	.	.	117	0	0	0	0,0	117,117	0,0	0,0	105	1	0	0	0,0	100,101	0,0	4,4	FALSE	TRUE
chr9	45926774	.	C	T	.	PASS	76	1	ref	76	1	CC->CT	.	141	59.79	0	-0.13	0	.	.	14.43	T|missense_variant|MODERATE|Pcsk7|Pcsk7|transcript|NM_001281934.1|protein_coding|14/17|c.1729C>T|p.Arg577Trp|2600/4078|1729/2313|577/770||,T|missense_variant|MODERATE|Pcsk7|Pcsk7|transcript|NM_008794.2|protein_coding|14/17|c.1729C>T|p.Arg577Trp|2336/3814|1729/2313|577/770||,T|downstream_gene_variant|MODIFIER|Tagln|Tagln|transcript|NM_011526.5|protein_coding||c.*3597G>A|||||2854|,T|non_coding_transcript_exon_variant|MODIFIER|Pcsk7|Pcsk7|transcript|NR_104055.1|pseudogene|14/18|n.2329C>T||||||	.	.	73	0	0	0	0,0	73,74	0,0	0,0	67	1	0	0	0,0	60,61	0,0	6,6	FALSE	TRUE
chr9	45927549	.	T	C	.	PASS	52	1	ref	52	1	TT->CT	.	142	60	0	0.97	0	.	.	11.72	C|downstream_gene_variant|MODIFIER|Tagln|Tagln|transcript|NM_011526.5|protein_coding||c.*2822A>G|||||2079|,C|intron_variant|MODIFIER|Pcsk7|Pcsk7|transcript|NM_001281934.1|protein_coding|14/16|c.1784-26T>C||||||,C|intron_variant|MODIFIER|Pcsk7|Pcsk7|transcript|NM_008794.2|protein_coding|14/16|c.1784-26T>C||||||,C|intron_variant|MODIFIER|Pcsk7|Pcsk7|transcript|NR_104055.1|pseudogene|15/17|n.2466-26T>C||||||	.	.	79	0	0	0	0,0	0,0	0,0	79,80	62	0	0	0	0,0	4,4	0,0	58,58	FALSE	FALSE
chr9	45928897	.	G	A	.	PASS	68	1	ref	68	1	GG->AG	.	50	60	0	0.15	0	.	.	19.87	A|3_prime_UTR_variant|MODIFIER|Pcsk7|Pcsk7|transcript|NM_001281934.1|protein_coding|17/17|c.*69G>A|||||69|,A|3_prime_UTR_variant|MODIFIER|Pcsk7|Pcsk7|transcript|NM_008794.2|protein_coding|17/17|c.*69G>A|||||69|,A|downstream_gene_variant|MODIFIER|Tagln|Tagln|transcript|NM_011526.5|protein_coding||c.*1474C>T|||||731|,A|non_coding_transcript_exon_variant|MODIFIER|Pcsk7|Pcsk7|transcript|NR_104055.1|pseudogene|18/18|n.3064G>A||||||	.	.	26	0	0	0	0,0	0,0	26,26	0,0	24	0	0	0	4,4	0,0	20,20	0,0	FALSE	FALSE
chr9	45931694	.	T	G	.	PASS	44	1	ref	44	1	TT->GT	.	177	60	0	-0.22	0	.	.	9.02	G|missense_variant|MODERATE|Tagln|Tagln|transcript|NM_011526.5|protein_coding|2/5|c.68A>C|p.Asp23Ala|305/1586|68/606|23/201||,G|downstream_gene_variant|MODIFIER|Pcsk7|Pcsk7|transcript|NM_001281934.1|protein_coding||c.*2866T>G|||||1972|,G|downstream_gene_variant|MODIFIER|Pcsk7|Pcsk7|transcript|NM_008794.2|protein_coding||c.*2866T>G|||||1972|,G|downstream_gene_variant|MODIFIER|Pcsk7|Pcsk7|transcript|NR_104055.1|pseudogene||n.*1972T>G|||||1972|	.	.	86	0	0	0	0,0	0,0	0,0	86,87	90	1	0	0	0,0	0,0	4,4	85,86	FALSE	TRUE
chr9	45939348	.	A	G	.	PASS	84	1	ref	84	1	AA->AG	.	337	60	0	-2.01	0	.	.	9.98	G|upstream_gene_variant|MODIFIER|Tagln|Tagln|transcript|NM_011526.5|protein_coding||c.-7587T>C|||||3290|,G|downstream_gene_variant|MODIFIER|Mir7087|Mir7087|transcript|NR_106055.1|pseudogene||n.*173T>C|||||173|,G|intron_variant|MODIFIER|Sidt2|Sidt2|transcript|NM_001289668.1|protein_coding|26/26|c.2500-32T>C||||||,G|intron_variant|MODIFIER|Sidt2|Sidt2|transcript|NM_172257.4|protein_coding|25/25|c.2437-32T>C||||||	.	.	156	0	0	0	156,158	0,0	0,0	0,0	179	0	0	0	172,172	1,1	6,6	0,0	FALSE	FALSE
chr9	45945800	.	G	A	.	PASS	73	1	ref	73	1	GG->AG	.	111	60	0	-1.5	0	.	.	17.82	A|intron_variant|MODIFIER|Sidt2|Sidt2|transcript|NM_001289668.1|protein_coding|13/26|c.1223-16C>T||||||,A|intron_variant|MODIFIER|Sidt2|Sidt2|transcript|NM_172257.4|protein_coding|12/25|c.1160-16C>T||||||	.	.	62	0	0	0	0,0	0,0	62,62	0,0	49	1	0	0	5,6	0,0	43,43	0,0	FALSE	FALSE
chr9	45945838	.	G	A	.	PASS	76	2	ref	76	2	GG->AG	.	70	60	0	-2.02	0	.	.	19.98	A|intron_variant|MODIFIER|Sidt2|Sidt2|transcript|NM_001289668.1|protein_coding|13/26|c.1223-54C>T||||||,A|intron_variant|MODIFIER|Sidt2|Sidt2|transcript|NM_172257.4|protein_coding|12/25|c.1160-54C>T||||||	.	.	30	0	0	0	0,0	0,0	30,30	0,0	40	1	0	0	8,8	0,0	31,32	0,0	FALSE	FALSE
chr9	45946482	.	G	A	.	PASS	57	1	ref	57	1	GG->AG	.	103	60	0	0.55	0	.	.	15.03	A|intron_variant|MODIFIER|Sidt2|Sidt2|transcript|NM_001289668.1|protein_coding|13/26|c.1222+24C>T||||||,A|intron_variant|MODIFIER|Sidt2|Sidt2|transcript|NM_172257.4|protein_coding|12/25|c.1159+263C>T||||||	.	.	53	0	0	0	0,0	0,0	53,54	0,0	49	0	0	0	4,4	0,0	45,45	0,0	FALSE	FALSE
chr9	45947225	.	G	T	.	PASS	19	1	ref	19	1	GG->GT	.	18	60	0	-2.12	0	.	.	11.01	T|intron_variant|MODIFIER|Sidt2|Sidt2|transcript|NM_001289668.1|protein_coding|10/26|c.1016-170C>A||||||,T|intron_variant|MODIFIER|Sidt2|Sidt2|transcript|NM_172257.4|protein_coding|10/25|c.1016-170C>A||||||	.	.	11	0	0	0	0,0	0,0	11,11	0,0	7	0	0	0	0,0	0,0	4,4	3,3	FALSE	FALSE
chr9	45949910	.	G	T	.	PASS	68	1	ref	68	1	GG->GT	.	98	60	0	1.26	0	.	.	16.98	T|intron_variant|MODIFIER|Sidt2|Sidt2|transcript|NM_001289668.1|protein_coding|7/26|c.803-69C>A||||||,T|intron_variant|MODIFIER|Sidt2|Sidt2|transcript|NM_172257.4|protein_coding|7/25|c.803-69C>A||||||	.	.	38	0	0	0	0,0	0,0	38,38	0,0	60	0	0	0	0,0	0,0	54,54	6,6	FALSE	FALSE
chr9	45952678	.	C	A	.	PASS	42	2	ref	42	2	CC->AC	.	208	60	0	0.24	0	.	.	8.52	A|intron_variant|MODIFIER|Sidt2|Sidt2|transcript|NM_001289668.1|protein_coding|3/26|c.471-19G>T||||||,A|intron_variant|MODIFIER|Sidt2|Sidt2|transcript|NM_172257.4|protein_coding|3/25|c.471-19G>T||||||	.	.	107	0	0	0	0,0	107,110	0,0	0,0	94	0	0	0	4,4	90,94	0,0	0,0	FALSE	FALSE
chr9	45954685	.	C	T	.	PASS	68	1	ref	68	1	CC->CT	.	65	60	0	0.52	0	.	.	19.42	T|intron_variant|MODIFIER|Sidt2|Sidt2|transcript|NM_001289668.1|protein_coding|1/26|c.183+39G>A||||||,T|intron_variant|MODIFIER|Sidt2|Sidt2|transcript|NM_172257.4|protein_coding|1/25|c.183+39G>A||||||	.	.	24	0	0	0	0,0	24,24	0,0	0,0	41	0	0	0	0,0	35,35	0,0	6,6	FALSE	FALSE
chr9	45973085	.	A	G	.	PASS	33	2	ref	33	2	AA->AG	.	271	60	0	-0.06	0	.	.	8.1	G|intron_variant|MODIFIER|Pafah1b2|Pafah1b2|transcript|NM_008775.3|protein_coding|4/5|c.289-21T>C||||||	.	.	136	1	0	0	135,138	0,0	0,0	0,0	131	4	0	0	123,129	0,0	4,4	0,0	FALSE	FALSE
chr9	45975977	.	A	T	.	PASS	40	1	ref	40	1	AA->AT	.	207	60	0	0.54	0	.	.	8.34	T|intron_variant|MODIFIER|Pafah1b2|Pafah1b2|transcript|NM_008775.3|protein_coding|3/5|c.171+64T>A||||||	.	.	102	0	0	0	102,102	0,0	0,0	0,0	105	0	0	0	101,101	0,0	0,0	4,4	FALSE	FALSE
chr9	46123128	.	C	A	.	PASS	41	1	ref	41	1	CC->AC	.	147	60	0	0.74	0	.	.	9.79	A|intron_variant|MODIFIER|Sik3|Sik3|transcript|NM_027498.3|protein_coding|1/24|c.274-89C>A||||||	.	.	88	0	0	0	0,0	88,88	0,0	0,0	58	0	0	0	4,4	54,55	0,0	0,0	FALSE	FALSE
chr9	46155358	.	C	A	.	PASS	30	1	ref	30	1	CC->AC	.	296	60	0	2.25	0	.	.	7.46	A|intron_variant|MODIFIER|Sik3|Sik3|transcript|NM_027498.3|protein_coding|3/24|c.455-21C>A||||||	.	.	148	0	0	0	0,0	148,148	0,0	0,0	148	0	0	0	4,4	144,144	0,0	0,0	FALSE	FALSE
chr9	46198314	.	G	T	.	PASS	53	2	ref	53	2	GG->GT	.	104	60	0	-1.43	0	.	.	12.73	T|intron_variant|MODIFIER|Sik3|Sik3|transcript|NM_027498.3|protein_coding|12/24|c.1581+14G>T||||||	.	.	47	1	0	0	0,0	0,0	46,46	0,0	56	0	0	0	0,0	0,0	52,53	4,4	FALSE	FALSE
chr9	46212619	.	A	G	.	PASS	61	1	ref	61	1	AA->AG	.	41	60	0	-0.36	0	.	.	19.87	G|intron_variant|MODIFIER|Sik3|Sik3|transcript|NM_027498.3|protein_coding|21/24|c.3658+57A>G||||||	.	.	20	0	0	0	20,20	0,0	0,0	0,0	21	0	0	0	17,17	0,0	4,4	0,0	FALSE	FALSE
chr9	46221034	.	C	A	.	PASS	84	1	ref	84	1	CC->AC	.	58	60	0	0.11	0	.	.	19.98	A|intron_variant|MODIFIER|Sik3|Sik3|transcript|NM_027498.3|protein_coding|23/24|c.3956-33C>A||||||	.	.	36	0	0	0	0,0	36,36	0,0	0,0	22	0	0	0	6,6	16,16	0,0	0,0	FALSE	FALSE
chr9	46235209	.	T	A	.	PASS	61	1	ref	61	1	TT->AT	.	64	60	0	-2.25	2.2	.	.	7.82	A|missense_variant|MODERATE|Apoc3|Apoc3|transcript|NM_001289755.1|protein_coding|1/4|c.47A>T|p.Glu16Val|91/631|47/414|16/137||,A|downstream_gene_variant|MODIFIER|Apoa1|Apoa1|transcript|NM_009692.4|protein_coding||c.*4807T>A|||||4740|,A|intron_variant|MODIFIER|Apoc3|Apoc3|transcript|NM_001289833.1|protein_coding|1/2|c.-51+50A>T||||||,A|intron_variant|MODIFIER|Apoc3|Apoc3|transcript|NM_023114.4|protein_coding|1/3|c.-14+50A>T||||||,A|intron_variant|MODIFIER|Apoc3|Apoc3|transcript|NM_001289756.1|protein_coding|1/3|c.-14+313A>T||||||	.	.	27	0	0	0	0,0	0,0	0,0	27,27	37	0	0	0	4,4	0,0	0,0	33,33	FALSE	TRUE
chr9	46242904	.	G	A	.	PASS	64	1	ref	64	1	GG->AG	.	49	60	0	-1.58	1.23	.	.	8.02	A|missense_variant|MODERATE|Apoa4|Apoa4|transcript|NM_007468.2|protein_coding|3/3|c.802G>A|p.Ala268Thr|1112/1666|802/1188|268/395||	.	.	21	0	0	0	0,0	0,0	21,21	0,0	28	0	0	0	4,4	0,0	24,24	0,0	FALSE	TRUE
chr9	46243487	.	C	A	.	PASS	52	1	ref	52	1	CC->AC	.	39	60	0	2.43	0	.	.	17.22	A|downstream_gene_variant|MODIFIER|Apoa4|Apoa4|transcript|NM_007468.2|protein_coding||c.*197C>A|||||29|,A|intergenic_region|MODIFIER|Apoa4-Apoa5|Apoa4-Apoa5|intergenic_region|Apoa4-Apoa5|||n.46243487C>A||||||	.	.	23	3	0	0	0,0	20,23	0,0	0,0	16	0	0	0	4,4	12,12	0,0	0,0	FALSE	FALSE
chr9	46269935	.	A	G	.	PASS	70	1	ref	70	1	AA->AG	.	49	60	0	0.36	0	.	.	19.87	G|missense_variant|MODERATE|Apoa5|Apoa5|transcript|NM_080434.3|protein_coding|4/4|c.308A>G|p.Glu103Gly|337/2321|308/1107|103/368||,G|upstream_gene_variant|MODIFIER|Zpr1|Zpr1|transcript|NM_011752.2|protein_coding||c.-3262A>G|||||3129|	.	.	28	0	0	0	28,28	0,0	0,0	0,0	21	0	0	0	17,17	0,0	4,4	0,0	FALSE	TRUE
chr9	46275376	.	G	A	.	PASS	31	1	ref	31	1	GG->AG	.	273	60	0	-1.87	0	.	.	7.44	A|missense_variant|MODERATE|Zpr1|Zpr1|transcript|NM_011752.2|protein_coding|5/14|c.508G>A|p.Ala170Thr|641/2983|508/1380|170/459||,A|downstream_gene_variant|MODIFIER|Apoa5|Apoa5|transcript|NM_080434.3|protein_coding||c.*4642G>A|||||3457|	.	.	126	0	0	0	0,0	0,0	126,128	0,0	145	0	0	0	4,4	0,0	141,141	0,0	FALSE	TRUE
chr9	46275553	.	G	A	.	PASS	78	1	ref	78	1	GG->AG	.	84	60	0	0.39	0	.	.	11.76	A|downstream_gene_variant|MODIFIER|Apoa5|Apoa5|transcript|NM_080434.3|protein_coding||c.*4819G>A|||||3634|,A|intron_variant|MODIFIER|Zpr1|Zpr1|transcript|NM_011752.2|protein_coding|5/13|c.582+103G>A||||||	.	.	50	0	0	0	0,0	0,0	50,52	0,0	32	0	0	0	5,5	0,0	27,27	0,0	FALSE	FALSE
chr9	46278457	.	C	T	.	PASS	60	1	ref	60	1	CC->CT	.	89	60	0	-1.03	0	.	.	16.83	T|upstream_gene_variant|MODIFIER|Bud13|Bud13|transcript|NM_146000.2|protein_coding||c.-4574C>T|||||4555|,T|intron_variant|MODIFIER|Zpr1|Zpr1|transcript|NM_011752.2|protein_coding|11/13|c.1092+43C>T||||||	.	.	47	0	0	0	0,0	47,47	0,0	0,0	42	0	0	0	0,0	38,38	0,0	4,4	FALSE	FALSE
chr9	46279619	.	G	A	.	PASS	37	1	ref	37	1	GG->AG	.	224	60	0	1.59	0	.	.	8.12	A|upstream_gene_variant|MODIFIER|Bud13|Bud13|transcript|NM_146000.2|protein_coding||c.-3412G>A|||||3393|,A|intron_variant|MODIFIER|Zpr1|Zpr1|transcript|NM_011752.2|protein_coding|11/13|c.1093-50G>A||||||	.	.	105	0	0	0	0,0	0,0	105,105	0,0	117	0	0	0	4,4	0,0	113,115	0,0	FALSE	FALSE
chr9	46286499	.	G	A	.	PASS	68	1	ref	68	1	GG->AG	.	170	60	0	-2.13	0	.	.	11.05	A|downstream_gene_variant|MODIFIER|Zpr1|Zpr1|transcript|NM_011752.2|protein_coding||c.*5327G>A|||||3857|,A|intron_variant|MODIFIER|Bud13|Bud13|transcript|NM_146000.2|protein_coding|2/9|c.234+66G>A||||||	.	.	64	1	0	0	0,0	0,0	63,64	0,0	105	2	0	0	6,6	0,0	97,99	0,1	FALSE	FALSE
chr9	46286892	.	G	T	.	PASS	48	1	ref	48	1	GG->GT	.	37	60	0	-1.87	0	.	.	14.91	T|downstream_gene_variant|MODIFIER|Zpr1|Zpr1|transcript|NM_011752.2|protein_coding||c.*5720G>T|||||4250|,T|intron_variant|MODIFIER|Bud13|Bud13|transcript|NM_146000.2|protein_coding|2/9|c.235-125G>T||||||	.	.	14	0	0	0	0,0	0,0	14,14	0,0	23	0	0	0	0,0	0,0	19,19	4,4	FALSE	FALSE
chr9	46287719	.	G	A	.	PASS	70	2	ref	70	2	GG->AG	.	134	59.99	0	2.06	0	.	.	13.94	A|missense_variant|MODERATE|Bud13|Bud13|transcript|NM_146000.2|protein_coding|4/10|c.377G>A|p.Arg126Lys|396/2208|377/1914|126/637||	.	.	72	1	0	0	0,0	0,0	70,72	1,2	59	1	0	0	6,6	0,0	51,53	1,1	FALSE	TRUE
chr9	46287999	.	C	T	.	PASS	71	2	ref	71	2	CC->CT	.	234	59.94	0	0.56	0	.	.	10.26	T|synonymous_variant|LOW|Bud13|Bud13|transcript|NM_146000.2|protein_coding|4/10|c.657C>T|p.Arg219Arg|676/2208|657/1914|219/637||	.	.	102	1	0	0	0,0	101,101	0,1	0,0	131	1	0	0	1,1	122,124	0,0	7,7	FALSE	FALSE
chr9	46292022	.	G	A	.	PASS	58	1	ref	58	1	GG->AG	.	70	60	0	1.47	1.08	.	.	9	A|intron_variant|MODIFIER|Bud13|Bud13|transcript|NM_146000.2|protein_coding|7/9|c.1554-44G>A||||||	.	.	26	0	0	0	0,0	0,0	26,26	0,0	44	0	0	0	4,4	0,0	40,40	0,0	FALSE	FALSE
chr9	46292462	.	A	G	.	PASS	32	1	ref	32	1	AA->AG	.	251	60	0	-0.55	0	.	.	7.69	G|missense_variant|MODERATE|Bud13|Bud13|transcript|NM_146000.2|protein_coding|9/10|c.1753A>G|p.Ser585Gly|1772/2208|1753/1914|585/637||	.	.	112	0	0	0	112,112	0,0	0,0	0,0	139	0	0	0	135,135	0,0	4,4	0,0	FALSE	TRUE
chr9	46298466	.	T	A	.	PASS	41	1	ref	41	1	TT->AT	.	237	60	0	-0.32	0	.	.	8.52	A|synonymous_variant|LOW|Bud13|Bud13|transcript|NM_146000.2|protein_coding|10/10|c.1872T>A|p.Ala624Ala|1891/2208|1872/1914|624/637||,A|downstream_gene_variant|MODIFIER|4931429L15Rik|4931429L15Rik|transcript|NM_183104.2|protein_coding||c.*5555A>T|||||4895|	.	.	115	1	0	0	0,0	0,0	0,0	114,115	122	2	0	0	2,2	2,2	1,1	115,117	FALSE	FALSE
chr9	47799486	.	C	T	.	PASS	49	1	ref	49	1	CC->CT	.	113	60	0	1.01	0	.	.	9.55	T|missense_variant|MODERATE|Cadm1|Cadm1|transcript|NM_001310841.1|protein_coding|5/12|c.686C>T|p.Ala229Val|889/4629|686/1425|229/474||,T|missense_variant|MODERATE|Cadm1|Cadm1|transcript|NM_001025600.1|protein_coding|5/9|c.686C>T|p.Ala229Val|707/4270|686/1254|229/417||,T|missense_variant|MODERATE|Cadm1|Cadm1|transcript|NM_018770.3|protein_coding|5/10|c.686C>T|p.Ala229Val|707/4354|686/1338|229/445||,T|missense_variant|MODERATE|Cadm1|Cadm1|transcript|NM_207675.2|protein_coding|5/11|c.686C>T|p.Ala229Val|707/4387|686/1371|229/456||,T|missense_variant|MODERATE|Cadm1|Cadm1|transcript|NM_207676.2|protein_coding|5/10|c.686C>T|p.Ala229Val|707/4303|686/1287|229/428||,T|non_coding_transcript_exon_variant|MODIFIER|Gm10677|Gm10677|transcript|NR_046048.1|pseudogene|3/3|n.1776G>A||||||	.	.	43	0	0	0	0,0	43,43	0,0	0,0	70	0	0	0	0,0	66,66	0,0	4,4	FALSE	TRUE
chr9	47799617	.	G	A	.	PASS	61	1	ref	61	1	GG->AG	.	53	60	0	0.22	0	.	.	16.15	A|intron_variant|MODIFIER|Cadm1|Cadm1|transcript|NM_001310841.1|protein_coding|5/11|c.730+87G>A||||||,A|intron_variant|MODIFIER|Cadm1|Cadm1|transcript|NM_001025600.1|protein_coding|5/8|c.730+87G>A||||||,A|intron_variant|MODIFIER|Cadm1|Cadm1|transcript|NM_018770.3|protein_coding|5/9|c.730+87G>A||||||,A|intron_variant|MODIFIER|Cadm1|Cadm1|transcript|NM_207675.2|protein_coding|5/10|c.730+87G>A||||||,A|intron_variant|MODIFIER|Cadm1|Cadm1|transcript|NM_207676.2|protein_coding|5/9|c.730+87G>A||||||,A|non_coding_transcript_exon_variant|MODIFIER|Gm10677|Gm10677|transcript|NR_046048.1|pseudogene|3/3|n.1645C>T||||||	.	.	20	0	0	0	0,0	0,0	20,20	0,0	33	0	0	0	4,4	0,0	29,29	0,0	FALSE	FALSE
chr9	47829457	.	G	A	.	PASS	46	1	ref	46	1	GG->AG	.	197	60	0	0.09	0	.	.	9.31	A|intron_variant|MODIFIER|Cadm1|Cadm1|transcript|NM_001310841.1|protein_coding|9/11|c.1120+48G>A||||||,A|intron_variant|MODIFIER|Cadm1|Cadm1|transcript|NM_001025600.1|protein_coding|7/8|c.1003+15512G>A||||||,A|intron_variant|MODIFIER|Cadm1|Cadm1|transcript|NM_018770.3|protein_coding|8/9|c.1087+10640G>A||||||,A|intron_variant|MODIFIER|Cadm1|Cadm1|transcript|NM_207675.2|protein_coding|9/10|c.1120+48G>A||||||,A|intron_variant|MODIFIER|Cadm1|Cadm1|transcript|NM_207676.2|protein_coding|8/9|c.1036+48G>A||||||	.	.	95	0	0	0	0,0	0,0	95,96	0,0	100	0	0	0	4,4	0,0	95,96	1,1	FALSE	FALSE
chr9	48000229	.	C	T	.	PASS	89	1	ref	89	1	CC->CT	.	137	60	0	-0.19	0	.	.	19.77	T|intergenic_region|MODIFIER|Cadm1-Nxpe2|Cadm1-Nxpe2|intergenic_region|Cadm1-Nxpe2|||n.48000229C>T||||||	.	.	81	0	0	0	0,0	81,82	0,0	0,0	55	0	0	0	0,0	47,47	0,0	8,8	FALSE	FALSE
chr9	48323183	.	C	A	.	PASS	71	1	ref	71	1	CC->AC	.	193	60	0	-0.18	0.18	.	.	7.75	A|intron_variant|MODIFIER|Nxpe2|Nxpe2|transcript|NM_030069.3|protein_coding|3/5|c.864-81G>T||||||	.	.	99	0	0	0	0,0	99,102	0,0	0,0	91	1	0	0	5,5	85,86	0,0	0,0	FALSE	FALSE
chr9	48390197	.	C	T	.	PASS	32	1	ref	32	1	CC->CT	.	264	60	0	1.15	0	.	.	8.12	T|intron_variant|MODIFIER|Nxpe4|Nxpe4|transcript|NM_172921.3|protein_coding|4/8|c.-10-53C>T||||||	.	.	126	0	0	0	0,0	126,126	0,0	0,0	138	0	0	0	0,0	134,134	0,0	4,4	FALSE	FALSE
chr9	48392819	.	C	G	.	PASS	37	1	ref	37	1	CC->CG	.	197	60	0	3.04	0	.	.	7.5	G|missense_variant|MODERATE|Nxpe4|Nxpe4|transcript|NM_172921.3|protein_coding|6/9|c.205C>G|p.Leu69Val|791/3173|205/1632|69/543||	.	.	80	0	0	0	0,0	80,80	0,0	0,0	117	0	0	0	0,0	113,113	4,4	0,0	FALSE	TRUE
chr9	48393148	.	C	A	.	PASS	39	1	ref	39	1	CC->AC	.	209	60	0	2.59	0	.	.	8.12	A|synonymous_variant|LOW|Nxpe4|Nxpe4|transcript|NM_172921.3|protein_coding|6/9|c.534C>A|p.Ile178Ile|1120/3173|534/1632|178/543||	.	.	101	0	0	0	0,0	101,101	0,0	0,0	108	0	0	0	4,4	104,104	0,0	0,0	FALSE	FALSE
chr9	48454516	.	C	T	.	PASS	42	1	ref	42	1	CC->CT	.	191	60	0	0.16	0	.	.	8.7	T|non_coding_transcript_exon_variant|MODIFIER|Gm8884|Gm8884|transcript|NR_026561.1|pseudogene|1/1|n.173C>T||||||	.	.	94	0	0	0	0,0	94,94	0,0	0,0	97	0	0	0	0,0	93,93	0,0	4,4	FALSE	FALSE
chr9	48473157	.	C	A	.	PASS	83	1	ref	83	1	CC->AC	.	421	60	0	-0.71	0	.	.	10.1	A|intron_variant|MODIFIER|Rexo2|Rexo2|transcript|NM_024233.3|protein_coding|4/6|c.422-17G>T||||||	.	.	231	0	0	0	0,0	231,231	0,0	0,0	190	0	0	0	6,6	183,183	1,1	0,0	FALSE	FALSE
chr9	48474456	.	C	T	.	PASS	45	1	ref	45	1	CC->CT	.	151	60	0	-0.47	0	.	.	9.04	T|missense_variant|MODERATE|Rexo2|Rexo2|transcript|NM_024233.3|protein_coding|4/7|c.367G>A|p.Glu123Lys|425/1075|367/714|123/237||	.	.	67	0	0	0	0,0	67,67	0,0	0,0	84	1	0	0	0,0	79,80	0,0	4,4	FALSE	TRUE
chr9	48490961	.	C	A	.	PASS	49	1	ref	49	1	CC->AC	.	117	60	0	2.03	0	.	.	7.44	A|upstream_gene_variant|MODIFIER|Gm5617|Gm5617|transcript|NM_001004191.3|protein_coding||c.-4607C>A|||||4382|,A|intron_variant|MODIFIER|Rbm7|Rbm7|transcript|NM_144948.5|protein_coding|3/4|c.348-23G>T||||||,A|intron_variant|MODIFIER|Rbm7|Rbm7|transcript|NM_001326355.1|protein_coding|3/4|c.348-23G>T||||||,A|intron_variant|MODIFIER|Rbm7|Rbm7|transcript|NM_001326356.1|protein_coding|3/3|c.348-973G>T||||||,A|intron_variant|MODIFIER|Rbm7|Rbm7|transcript|NR_037589.1|pseudogene|4/5|n.533-23G>T||||||,A|intron_variant|MODIFIER|Rbm7|Rbm7|transcript|NR_136937.1|pseudogene|4/5|n.533-23G>T||||||	.	.	48	0	0	0	1,1	47,47	0,0	0,0	69	0	0	0	4,4	65,65	0,0	0,0	FALSE	FALSE
chr9	48495476	.	G	T	.	PASS	51	1	ref	51	1	GG->GT	.	48	60	0	-0.09	0	.	.	19.83	T|5_prime_UTR_variant|MODIFIER|Gm5617|Gm5617|transcript|NM_001004191.3|protein_coding|1/1|c.-92G>T|||||92|,T|upstream_gene_variant|MODIFIER|Rbm7|Rbm7|transcript|NM_144948.5|protein_coding||c.-226C>A|||||146|,T|upstream_gene_variant|MODIFIER|Rbm7|Rbm7|transcript|NM_001326355.1|protein_coding||c.-226C>A|||||146|,T|upstream_gene_variant|MODIFIER|Rbm7|Rbm7|transcript|NM_001326356.1|protein_coding||c.-226C>A|||||146|,T|upstream_gene_variant|MODIFIER|Rbm7|Rbm7|transcript|NR_037589.1|pseudogene||n.-146C>A|||||146|,T|upstream_gene_variant|MODIFIER|Rbm7|Rbm7|transcript|NR_136937.1|pseudogene||n.-146C>A|||||146|	.	.	18	0	0	0	0,0	0,0	18,18	0,0	30	0	0	0	0,0	0,0	22,22	8,8	FALSE	FALSE
chr9	48604685	.	A	G	.	PASS	76	1	ref	76	1	AA->AG	.	124	60	0	1.01	0	.	.	17.82	G|intron_variant|MODIFIER|Nnmt|Nnmt|transcript|NM_010924.3|protein_coding|1/2|c.154+120T>C||||||,G|intron_variant|MODIFIER|Nnmt|Nnmt|transcript|NM_001311062.1|protein_coding|1/3|c.154+120T>C||||||	.	.	64	0	0	0	64,66	0,0	0,0	0,0	57	0	0	0	51,52	0,0	6,6	0,0	FALSE	FALSE
chr9	48604998	.	C	G	.	PASS	42	1	ref	42	1	CC->CG	.	197	60	0	-2.63	0	.	.	7.72	G|5_prime_UTR_variant|MODIFIER|Nnmt|Nnmt|transcript|NM_010924.3|protein_coding|1/3|c.-40G>C|||||40|,G|5_prime_UTR_variant|MODIFIER|Nnmt|Nnmt|transcript|NM_001311062.1|protein_coding|1/4|c.-40G>C|||||40|	.	.	101	0	0	0	0,0	101,101	0,0	0,0	95	0	0	0	0,0	91,92	4,4	0,0	FALSE	FALSE
chr9	48717363	.	G	A	.	PASS	46	1	ref	46	1	GG->AG	.	121	60	0	0.09	0	.	.	8.83	A|missense_variant|MODERATE|Zbtb16|Zbtb16|transcript|NM_001033324.2|protein_coding|4/7|c.1373C>T|p.Ala458Val|1620/5114|1373/2022|458/673||	.	.	40	0	0	0	0,0	0,0	40,41	0,0	80	0	0	0	4,4	0,0	76,76	0,0	FALSE	TRUE
chr9	48900748	.	C	A	.	PASS	56	1	ref	56	1	CC->AC	.	95	60	0	-1.75	0	.	.	14.86	A|synonymous_variant|LOW|Htr3a|Htr3a|transcript|NM_013561.2|protein_coding|8/9|c.966G>T|p.Val322Val|1100/2083|966/1470|322/489||,A|synonymous_variant|LOW|Htr3a|Htr3a|transcript|NM_001099644.1|protein_coding|8/9|c.966G>T|p.Val322Val|1100/2065|966/1452|322/483||	.	.	44	1	0	0	0,0	43,44	0,0	0,0	51	0	0	0	4,4	47,47	0,0	0,0	FALSE	FALSE
chr9	48907470	.	A	G	.	PASS	66	1	ref	66	1	AA->AG	.	37	59.37	0	-1.71	0	.	.	17.05	G|intron_variant|MODIFIER|Htr3a|Htr3a|transcript|NM_013561.2|protein_coding|2/8|c.235-72T>C||||||,G|intron_variant|MODIFIER|Htr3a|Htr3a|transcript|NM_001099644.1|protein_coding|2/8|c.235-72T>C||||||	.	.	27	0	0	0	27,27	0,0	0,0	0,0	10	0	0	0	6,6	0,0	4,4	0,0	FALSE	FALSE
chr9	48946349	.	C	T	.	PASS	42	1	ref	42	1	CC->CT	.	163	60	0	-1.63	0	.	.	7.87	T|intron_variant|MODIFIER|Htr3b|Htr3b|transcript|NM_020274.4|protein_coding|5/8|c.526+66G>A||||||	.	.	65	1	0	0	0,0	64,66	0,0	0,0	97	0	0	0	0,0	93,93	0,0	4,4	FALSE	FALSE
chr9	48947270	.	G	A	.	PASS	32	1	ref	32	1	GG->AG	.	271	60	0	2.08	0	.	.	8.01	A|missense_variant|MODERATE|Htr3b|Htr3b|transcript|NM_020274.4|protein_coding|4/9|c.308C>T|p.Ser103Phe|513/2411|308/1314|103/437||	.	.	133	0	0	0	0,0	0,0	133,133	0,0	138	0	0	0	4,4	0,0	134,134	0,0	FALSE	TRUE
chr9	48947319	.	C	T	.	PASS	34	1	ref	34	1	CC->CT	.	243	60	0	-1.04	0	.	.	7.96	T|missense_variant|MODERATE|Htr3b|Htr3b|transcript|NM_020274.4|protein_coding|4/9|c.259G>A|p.Glu87Lys|464/2411|259/1314|87/437||	.	.	111	0	0	0	0,0	111,111	0,0	0,0	132	0	0	0	0,0	128,128	0,0	4,4	FALSE	TRUE
chr9	49018293	.	G	A	.	PASS	84	1	ref	84	1	GG->AG	.	283	60	0	2.9	0	.	.	9.83	A|intron_variant|MODIFIER|Usp28|Usp28|transcript|NM_175482.3|protein_coding|11/23|c.1191-79G>A||||||	.	.	142	0	0	0	0,0	0,0	142,142	0,0	141	0	0	0	6,6	0,0	135,135	0,0	FALSE	FALSE
chr9	49037166	.	T	C	.	PASS	86	1	ref	86	1	TT->CT	.	308	60	0	0.82	0	.	.	10.1	C|intron_variant|MODIFIER|Usp28|Usp28|transcript|NM_175482.3|protein_coding|20/23|c.2581-11T>C||||||	.	.	161	0	0	0	0,0	0,0	0,0	161,163	145	0	0	0	0,0	6,6	0,0	139,139	FALSE	FALSE
chr9	49037879	.	A	G	.	PASS	44	1	ref	44	1	AA->AG	.	162	60	0	-0.95	0	.	.	8.83	G|synonymous_variant|LOW|Usp28|Usp28|transcript|NM_175482.3|protein_coding|22/24|c.2772A>G|p.Arg924Arg|2868/4220|2772/3156|924/1051||	.	.	71	0	0	0	71,72	0,0	0,0	0,0	89	0	1	0	85,86	0,0	4,4	0,0	FALSE	FALSE
chr9	49038023	.	T	C	.	PASS	58	1	ref	57	1	TT->CT	.	48	60	0	2.52	0	.	.	10.66	C|intron_variant|MODIFIER|Usp28|Usp28|transcript|NM_175482.3|protein_coding|22/23|c.2784+132T>C||||||	.	.	12	0	0	0	0,0	0,0	0,0	12,12	36	0	0	0	0,0	4,4	0,0	32,32	FALSE	FALSE
chr9	49057777	.	G	T	.	PASS	92	1	ref	92	1	GG->GT	.	355	60	0	-0.15	0	.	.	10.1	T|missense_variant&splice_region_variant|MODERATE|Zw10|Zw10|transcript|NM_012039.2|protein_coding|2/16|c.240G>T|p.Glu80Asp|342/2896|240/2340|80/779||	.	.	173	0	0	0	0,0	0,0	173,173	0,0	182	2	0	0	0,0	0,0	172,174	8,8	FALSE	TRUE
chr9	49061292	.	A	G	.	PASS	53	1	ref	53	1	AA->AG	.	49	60	0	1.3	0	.	.	15.78	G|intron_variant|MODIFIER|Zw10|Zw10|transcript|NM_012039.2|protein_coding|5/15|c.580+78A>G||||||	.	.	30	0	0	0	29,29	0,0	0,0	1,1	19	0	0	0	15,15	0,0	4,4	0,0	FALSE	FALSE
chr9	49066836	.	C	T	.	PASS	40	1	ref	40	1	CC->CT	.	233	60	0	-0.44	0	.	.	8.18	T|synonymous_variant|LOW|Zw10|Zw10|transcript|NM_012039.2|protein_coding|8/16|c.1083C>T|p.Tyr361Tyr|1185/2896|1083/2340|361/779||	.	.	127	1	0	0	0,0	126,127	0,0	0,0	105	0	0	0	0,0	101,102	0,0	4,4	FALSE	FALSE
chr9	49069660	.	G	A	.	PASS	31	1	ref	31	1	GG->AG	.	314	60	0	1.1	0	.	.	7.65	A|synonymous_variant|LOW|Zw10|Zw10|transcript|NM_012039.2|protein_coding|10/16|c.1359G>A|p.Ala453Ala|1461/2896|1359/2340|453/779||	.	.	172	0	0	0	0,0	0,0	172,172	0,0	142	0	0	0	4,4	0,0	138,138	0,0	FALSE	FALSE
chr9	49071760	.	G	A	.	PASS	32	1	ref	32	1	GG->AG	.	62	60	0	-1.06	0	.	.	8.22	A|intron_variant|MODIFIER|Zw10|Zw10|transcript|NM_012039.2|protein_coding|11/15|c.1583+107G>A||||||	.	.	27	0	0	0	0,0	0,0	27,27	0,0	35	0	0	0	3,3	0,0	32,32	0,0	FALSE	FALSE
chr9	49077695	.	T	C	.	PASS	45	1	ref	45	1	TT->CT	.	152	60	0	-2.3	0	.	.	8.27	C|intron_variant|MODIFIER|Zw10|Zw10|transcript|NM_012039.2|protein_coding|15/15|c.2219+41T>C||||||	.	.	68	0	0	0	0,0	0,0	0,0	68,68	84	1	0	0	0,0	4,4	0,0	79,80	FALSE	FALSE
chr9	49106059	.	T	C	.	PASS	73	1	ref	73	1	TT->CT	.	190	60	0	-0.89	0	.	.	11.24	C|intron_variant|MODIFIER|Tmprss5|Tmprss5|transcript|NM_030709.2|protein_coding|1/12|c.-70-12T>C||||||	.	.	86	0	0	0	0,0	0,0	0,0	86,86	103	0	0	0	0,0	6,6	0,0	97,98	FALSE	FALSE
chr9	49106534	.	G	A	.	PASS	77	1	ref	77	1	GG->AG	.	52	60	0	0.63	0	.	.	19.98	A|missense_variant|MODERATE|Tmprss5|Tmprss5|transcript|NM_030709.2|protein_coding|3/13|c.110G>A|p.Arg37His|225/2049|110/1338|37/445||	.	.	29	0	0	0	0,0	0,0	29,29	0,0	23	0	0	0	6,6	0,0	17,17	0,0	FALSE	TRUE
chr9	49117117	.	T	C	.	PASS	70	1	ref	70	1	TT->CT	.	99	60	0	-1.16	0	.	.	18.44	C|3_prime_UTR_variant|MODIFIER|Tmprss5|Tmprss5|transcript|NM_030709.2|protein_coding|13/13|c.*126T>C|||||126|	.	.	34	0	0	0	0,0	0,0	0,0	34,34	65	0	0	0	0,0	8,8	0,0	57,57	FALSE	FALSE
chr9	49278860	.	T	C	.	PASS	39	1	ref	39	1	TT->CT	.	746	60	0	-1.99	0	.	.	7.89	C|3_prime_UTR_variant|MODIFIER|Gm4894|Gm4894|transcript|NM_177701.3|protein_coding|4/4|c.*77T>C|||||77|	.	.	373	1	0	0	0,0	0,0	0,0	372,376	369	1	0	0	0,0	6,6	0,0	362,364	FALSE	FALSE
chr9	49399695	.	C	A	.	PASS	44	1	ref	44	1	CC->AC	.	180	60	0	1.07	0	.	.	9.02	A|intron_variant|MODIFIER|Drd2|Drd2|transcript|NM_010077.2|protein_coding|2/7|c.286-41C>A||||||	.	.	90	0	0	0	0,0	90,90	0,0	0,0	90	1	0	0	4,4	85,86	0,0	0,0	FALSE	FALSE
chr9	49399758	.	G	A	.	PASS	39	1	ref	39	1	GG->AG	.	228	60	0	0.24	0	.	.	8.34	A|missense_variant|MODERATE|Drd2|Drd2|transcript|NM_010077.2|protein_coding|3/8|c.308G>A|p.Ser103Asn|402/1549|308/1335|103/444||	.	.	119	0	0	0	0,0	0,0	119,119	0,0	109	0	0	0	4,4	0,0	105,105	0,0	FALSE	TRUE
chr9	49404829	.	C	T	.	PASS	40	1	ref	40	1	CC->CT	.	96	60	0	-0.06	0	.	.	8.56	T|synonymous_variant|LOW|Drd2|Drd2|transcript|NM_010077.2|protein_coding|7/8|c.888C>T|p.Ser296Ser|982/1549|888/1335|296/444||	.	.	35	0	0	0	0,0	35,35	0,0	0,0	61	0	0	0	0,0	57,57	0,0	4,4	FALSE	FALSE
chr9	49404864	.	C	A	.	PASS	52	1	ref	52	1	CC->AC	.	115	60	0	-0.23	0	.	.	11.67	A|missense_variant|MODERATE|Drd2|Drd2|transcript|NM_010077.2|protein_coding|7/8|c.923C>A|p.Pro308His|1017/1549|923/1335|308/444||	.	.	53	0	0	0	0,0	53,53	0,0	0,0	62	0	0	0	4,4	58,58	0,0	0,0	FALSE	TRUE
chr9	49416361	.	A	G	.	PASS	55	2	ref	55	2	AA->AG	.	104	60	0	-1.33	0	.	.	14.59	G|missense_variant|MODERATE|Ankk1|Ankk1|transcript|NM_172922.3|protein_coding|8/8|c.1517T>C|p.Leu506Pro|1547/2686|1517/2238|506/745||	.	.	51	0	0	0	51,51	0,0	0,0	0,0	51	0	0	0	47,49	0,0	4,4	0,0	FALSE	TRUE
chr9	49416884	.	A	G	.	PASS	55	1	ref	55	1	AA->AG	.	108	60	0	-2.77	0	.	.	11.94	G|intron_variant|MODIFIER|Ankk1|Ankk1|transcript|NM_172922.3|protein_coding|7/7|c.1031-37T>C||||||	.	.	54	0	0	0	54,54	0,0	0,0	0,0	54	0	0	0	50,50	0,0	4,4	0,0	FALSE	FALSE
chr9	49416925	.	C	T	.	PASS	59	1	ref	59	1	CC->CT	.	80	60	0	2.44	0	.	.	16.75	T|intron_variant|MODIFIER|Ankk1|Ankk1|transcript|NM_172922.3|protein_coding|7/7|c.1031-78G>A||||||	.	.	38	0	0	0	0,0	38,38	0,0	0,0	42	0	0	0	0,0	38,38	0,0	4,4	FALSE	FALSE
chr9	49445286	.	G	T	.	PASS	76	1	ref	76	1	GG->GT	.	252	60	0	-1.66	0	.	.	9.98	T|splice_region_variant&intron_variant|LOW|Ttc12|Ttc12|transcript|NM_172770.3|protein_coding|16/21|c.1444-3C>A||||||	.	.	103	0	0	0	0,0	0,0	103,103	0,0	148	0	0	0	0,0	0,0	142,143	6,6	FALSE	FALSE
chr9	49466750	.	G	A	.	PASS	36	1	ref	36	1	GG->AG	.	245	60	0	-2.53	0	.	.	7.34	A|intron_variant|MODIFIER|Ttc12|Ttc12|transcript|NM_172770.3|protein_coding|7/21|c.501+22C>T||||||	.	.	122	0	0	0	0,0	0,0	122,122	0,0	122	0	0	0	4,4	0,0	118,119	0,0	FALSE	FALSE
chr9	49466760	.	G	A	.	PASS	77	2	ref	77	2	GG->AG	.	266	60	0	1.57	0	.	.	10.1	A|intron_variant|MODIFIER|Ttc12|Ttc12|transcript|NM_172770.3|protein_coding|7/21|c.501+12C>T||||||	.	.	131	0	0	0	0,0	0,0	131,131	0,0	134	0	0	0	6,6	0,0	128,129	0,0	FALSE	FALSE
chr9	49471719	.	G	A	.	PASS	59	1	ref	58	1	GG->AG	.	46	60	0	-0.12	0	.	.	15.89	A|intron_variant|MODIFIER|Ttc12|Ttc12|transcript|NM_172770.3|protein_coding|4/21|c.241+143C>T||||||	.	.	14	0	0	0	0,0	0,0	14,15	0,0	30	0	0	0	4,4	0,0	26,27	0,0	FALSE	FALSE
chr9	49505520	.	C	A	.	PASS	40	2	ref	40	2	CC->AC	.	207	60	0	-0.59	0	.	.	8.34	A|missense_variant|MODERATE|Ncam1|Ncam1|transcript|NM_001113204.1|protein_coding|19/19|c.3271G>T|p.Ala1091Ser|3611/6985|3271/3348|1091/1115||,A|missense_variant|MODERATE|Ncam1|Ncam1|transcript|NM_001311065.1|protein_coding|18/18|c.2473G>T|p.Ala825Ser|3137/6528|2473/2550|825/849||,A|missense_variant|MODERATE|Ncam1|Ncam1|transcript|NM_001081445.1|protein_coding|18/18|c.2470G>T|p.Ala824Ser|2810/6184|2470/2547|824/848||	.	.	103	0	0	0	0,0	103,103	0,0	0,0	101	0	0	0	4,4	97,100	0,0	0,0	FALSE	TRUE
chr9	49506865	.	G	A	.	PASS	38	1	ref	38	1	GG->AG	.	48	60	0	0.92	0	.	.	10.96	A|missense_variant|MODERATE|Ncam1|Ncam1|transcript|NM_001113204.1|protein_coding|18/19|c.3215C>T|p.Pro1072Leu|3555/6985|3215/3348|1072/1115||,A|intron_variant|MODIFIER|Ncam1|Ncam1|transcript|NM_001311065.1|protein_coding|17/17|c.2430-1302C>T||||||,A|intron_variant|MODIFIER|Ncam1|Ncam1|transcript|NM_001081445.1|protein_coding|17/17|c.2427-1302C>T||||||	.	.	24	0	0	0	0,0	0,0	24,24	0,0	24	0	0	0	3,3	0,0	21,21	0,0	FALSE	TRUE
chr9	49509856	.	C	A	.	PASS	35	1	ref	35	1	CC->AC	.	82	60	0	0.84	0	.	.	9.49	A|missense_variant|MODERATE|Ncam1|Ncam1|transcript|NM_001113204.1|protein_coding|16/19|c.2158G>T|p.Val720Phe|2498/6985|2158/3348|720/1115||,A|missense_variant|MODERATE|Ncam1|Ncam1|transcript|NM_001311065.1|protein_coding|16/18|c.2161G>T|p.Val721Phe|2825/6528|2161/2550|721/849||,A|missense_variant|MODERATE|Ncam1|Ncam1|transcript|NM_001081445.1|protein_coding|16/18|c.2158G>T|p.Val720Phe|2498/6184|2158/2547|720/848||	.	.	39	0	0	0	0,0	39,39	0,0	0,0	43	0	0	0	4,4	39,39	0,0	0,0	FALSE	TRUE
chr9	49535120	.	G	T	.	PASS	70	1	ref	70	1	GG->GT	.	81	60	0	-0.78	0	.	.	18.5	T|intron_variant|MODIFIER|Ncam1|Ncam1|transcript|NM_001113204.1|protein_coding|13/18|c.1798+7891C>A||||||,T|intron_variant|MODIFIER|Gm11149|Gm11149|transcript|NR_029465.1|pseudogene|2/5|n.223+14864G>T||||||,T|intron_variant|MODIFIER|Ncam1|Ncam1|transcript|NM_001311065.1|protein_coding|13/17|c.1798+7891C>A||||||,T|intron_variant|MODIFIER|Ncam1|Ncam1|transcript|NM_001081445.1|protein_coding|13/17|c.1798+7891C>A||||||,T|intron_variant|MODIFIER|Ncam1|Ncam1|transcript|NM_010875.3|protein_coding|13/15|c.1798+7891C>A||||||	.	.	34	1	0	0	0,0	0,0	33,34	0,0	46	0	0	0	0,0	0,0	40,41	6,6	FALSE	FALSE
chr9	49541797	.	G	T	.	PASS	79	2	ref	79	2	GG->GT	.	375	60	0	1.93	0	.	.	9.95	T|intron_variant|MODIFIER|Ncam1|Ncam1|transcript|NM_001113204.1|protein_coding|13/18|c.1798+1214C>A||||||,T|intron_variant|MODIFIER|Gm11149|Gm11149|transcript|NR_029465.1|pseudogene|2/5|n.224-20270G>T||||||,T|intron_variant|MODIFIER|Ncam1|Ncam1|transcript|NM_001311065.1|protein_coding|13/17|c.1798+1214C>A||||||,T|intron_variant|MODIFIER|Ncam1|Ncam1|transcript|NM_001081445.1|protein_coding|13/17|c.1798+1214C>A||||||,T|intron_variant|MODIFIER|Ncam1|Ncam1|transcript|NM_010875.3|protein_coding|13/15|c.1798+1214C>A||||||	.	.	189	0	0	0	0,0	0,0	189,189	0,0	186	3	0	0	0,0	0,0	177,180	6,6	FALSE	FALSE
chr9	49541997	.	C	T	.	PASS	40	1	ref	40	1	CC->CT	.	183	60	0	-0.29	0	.	.	7.88	T|intron_variant|MODIFIER|Ncam1|Ncam1|transcript|NM_001113204.1|protein_coding|13/18|c.1798+1014G>A||||||,T|intron_variant|MODIFIER|Gm11149|Gm11149|transcript|NR_029465.1|pseudogene|2/5|n.224-20070C>T||||||,T|intron_variant|MODIFIER|Ncam1|Ncam1|transcript|NM_001311065.1|protein_coding|13/17|c.1798+1014G>A||||||,T|intron_variant|MODIFIER|Ncam1|Ncam1|transcript|NM_001081445.1|protein_coding|13/17|c.1798+1014G>A||||||,T|intron_variant|MODIFIER|Ncam1|Ncam1|transcript|NM_010875.3|protein_coding|13/15|c.1798+1014G>A||||||	.	.	79	0	0	0	0,0	79,79	0,0	0,0	104	0	0	0	0,0	100,100	0,0	4,4	FALSE	FALSE
chr9	49567961	.	T	C	.	PASS	60	1	ref	60	1	TT->CT	.	628	59.98	0	1.05	0	.	.	8.52	C|intron_variant|MODIFIER|Ncam1|Ncam1|transcript|NM_001113204.1|protein_coding|3/18|c.346+370A>G||||||,C|intron_variant|MODIFIER|Ncam1|Ncam1|transcript|NM_001311065.1|protein_coding|3/17|c.346+370A>G||||||,C|intron_variant|MODIFIER|Ncam1|Ncam1|transcript|NM_001081445.1|protein_coding|3/17|c.346+370A>G||||||,C|intron_variant|MODIFIER|Ncam1|Ncam1|transcript|NM_010875.3|protein_coding|3/15|c.346+370A>G||||||,C|non_coding_transcript_exon_variant|MODIFIER|Gm11149|Gm11149|transcript|NR_029465.1|pseudogene|6/6|n.1211T>C||||||	.	.	353	0	0	0	0,0	0,0	1,1	352,352	274	0	0	0	0,0	6,6	0,0	268,269	FALSE	FALSE
chr9	50454976	.	T	C	.	PASS	34	1	ref	34	1	TT->CT	.	70	60	0	-2	0	.	.	9.22	C|intergenic_region|MODIFIER|2310003N18Rik-Plet1os|2310003N18Rik-Plet1os|intergenic_region|2310003N18Rik-Plet1os|||n.50454976T>C||||||	.	.	37	0	0	0	0,0	0,0	0,0	37,39	31	0	0	0	0,0	3,3	0,0	28,28	FALSE	FALSE
chr9	50501233	.	C	A	.	PASS	74	1	ref	74	1	CC->AC	.	118	60	0	-3.75	0	.	.	16.25	A|intron_variant|MODIFIER|Plet1os|Plet1os|transcript|NR_040714.1|pseudogene|1/2|n.186-2063G>T||||||,A|intron_variant|MODIFIER|Plet1|Plet1|transcript|NM_029639.2|protein_coding|3/3|c.445+105C>A||||||	.	.	49	1	0	0	0,0	48,49	0,0	0,0	69	0	0	0	8,8	61,61	0,0	0,0	FALSE	FALSE
chr9	50522525	.	C	T	.	PASS	73	1	ref	73	1	CC->CT	.	188	60	0	0.3	0	.	.	11.24	T|splice_region_variant&intron_variant|LOW|Pts|Pts|transcript|NM_011220.2|protein_coding|5/5|c.311+4G>A||||||	.	.	86	0	0	0	0,0	86,86	0,0	0,0	102	0	0	0	0,0	96,96	0,0	6,6	FALSE	FALSE
chr9	50533424	.	G	T	.	PASS	65	1	ref	65	1	GG->GT	.	76	60	0	-0.22	0	.	.	18.15	T|synonymous_variant|LOW|Bco2|Bco2|transcript|NM_133217.3|protein_coding|12/12|c.1581C>A|p.Gly527Gly|1738/2075|1581/1599|527/532||,T|upstream_gene_variant|MODIFIER|Pts|Pts|transcript|NM_011220.2|protein_coding||c.-4788C>A|||||4783|	.	.	43	0	0	0	0,0	0,0	43,43	0,0	33	0	0	0	0,0	0,0	29,29	4,4	FALSE	FALSE
chr9	50534581	.	T	C	.	PASS	81	1	ref	81	1	TT->CT	.	133	60	0	0.98	0	.	.	18.15	C|intron_variant|MODIFIER|Bco2|Bco2|transcript|NM_133217.3|protein_coding|11/11|c.1485+29A>G||||||	.	.	67	0	0	0	0,0	0,0	0,0	67,67	66	0	0	0	0,0	8,8	0,0	58,58	FALSE	FALSE
chr9	50540147	.	C	A	.	PASS	32	1	ref	32	1	CC->AC	.	282	60	0	0.08	0	.	.	8.23	A|stop_gained|HIGH|Bco2|Bco2|transcript|NM_133217.3|protein_coding|7/12|c.835G>T|p.Glu279*|992/2075|835/1599|279/532||	(Bco2|Bco2|1|1.00)	(Bco2|Bco2|1|1.00)	141	0	0	0	0,0	141,141	0,0	0,0	140	0	0	0	4,4	136,137	0,0	0,0	TRUE	FALSE
chr9	50544310	.	C	T	.	PASS	38	1	ref	38	1	CC->CT	.	51	60	0	-2.36	0	.	.	11.04	T|intron_variant|MODIFIER|Bco2|Bco2|transcript|NM_133217.3|protein_coding|5/11|c.595+147G>A||||||	.	.	27	0	0	0	0,0	27,27	0,0	0,0	24	0	0	0	1,1	21,21	0,0	2,2	FALSE	FALSE
chr9	50544370	.	C	A	.	PASS	50	1	ref	50	1	CC->AC	.	125	60	0	-0.26	0	.	.	10.49	A|intron_variant|MODIFIER|Bco2|Bco2|transcript|NM_133217.3|protein_coding|5/11|c.595+87G>T||||||	.	.	57	0	0	0	0,0	57,57	0,0	0,0	67	0	0	0	4,4	63,64	0,0	0,0	FALSE	FALSE
chr9	50544600	.	A	G	.	PASS	60	1	ref	60	1	AA->AG	.	90	60	0	-0.6	0	.	.	16.83	G|intron_variant|MODIFIER|Bco2|Bco2|transcript|NM_133217.3|protein_coding|4/11|c.493-41T>C||||||	.	.	48	0	0	0	48,48	0,0	0,0	0,0	42	0	0	0	38,38	0,0	4,4	0,0	FALSE	FALSE
chr9	50597329	.	A	G	.	PASS	72	1	ref	72	1	AA->AG	.	71	60	0	-1.05	0	.	.	19.87	G|intron_variant|MODIFIER|Sdhd|Sdhd|transcript|NM_025848.3|protein_coding|3/3|c.315-79T>C||||||	.	.	33	0	0	0	33,33	0,0	0,0	0,0	38	0	0	0	31,31	1,1	4,4	2,2	FALSE	FALSE
chr9	50610287	.	T	C	.	PASS	54	2	ref	54	2	TT->CT	.	605	60	0	-1.63	0	.	.	9.88	C|downstream_gene_variant|MODIFIER|Timm8b|Timm8b|transcript|NM_013897.2|protein_coding||c.*5187T>C|||||4967|,C|intron_variant|MODIFIER|AU019823|AU019823|transcript|NM_001134902.1|protein_coding|5/6|c.320+13A>G||||||,C|intron_variant|MODIFIER|AU019823|AU019823|transcript|NM_212449.2|protein_coding|4/5|c.320+13A>G||||||	.	.	304	0	0	0	0,0	0,0	0,0	304,304	298	0	0	0	0,0	6,6	0,0	292,295	FALSE	FALSE
chr9	50621572	.	C	A	.	PASS	38	1	ref	38	1	CC->AC	.	245	60	0	1.98	0	.	.	7.98	A|upstream_gene_variant|MODIFIER|AU019823|AU019823|transcript|NM_001134902.1|protein_coding||c.-6021G>T|||||4108|,A|upstream_gene_variant|MODIFIER|AU019823|AU019823|transcript|NM_212449.2|protein_coding||c.-6021G>T|||||4108|,A|intron_variant|MODIFIER|Pih1d2|Pih1d2|transcript|NM_028300.2|protein_coding|4/5|c.548-49C>A||||||	.	.	132	0	0	0	0,0	132,132	0,0	0,0	112	0	0	0	4,4	108,109	0,0	0,0	FALSE	FALSE
chr9	50636712	.	C	G	.	PASS	65	1	ref	65	1	CC->CG	.	50	60	0	2.8	0	.	.	18.4	G|intron_variant|MODIFIER|Dlat|Dlat|transcript|NM_145614.4|protein_coding|13/13|c.1800-158G>C||||||	.	.	31	0	0	0	0,0	31,31	0,0	0,0	19	0	0	0	0,0	15,15	4,4	0,0	FALSE	FALSE
chr9	50644112	.	G	A	.	PASS	36	1	ref	36	1	GG->AG	.	496	60	0	-0.33	0	.	.	8.06	A|stop_gained|HIGH|Dlat|Dlat|transcript|NM_145614.4|protein_coding|10/14|c.1297C>T|p.Gln433*|1611/4035|1297/1929|433/642||	(Dlat|Dlat|1|1.00)	(Dlat|Dlat|1|1.00)	247	1	0	0	0,0	0,0	246,247	0,0	249	0	0	0	5,5	0,0	244,244	0,0	TRUE	FALSE
chr9	50649647	.	G	A	.	PASS	81	1	ref	81	1	GG->AG	.	175	60	0	-2.6	0	.	.	14.07	A|missense_variant|MODERATE|Dlat|Dlat|transcript|NM_145614.4|protein_coding|7/14|c.1099C>T|p.Leu367Phe|1413/4035|1099/1929|367/642||	.	.	103	0	0	0	0,0	0,0	103,103	0,0	72	1	0	0	6,6	0,0	65,66	0,0	FALSE	TRUE
chr9	50667758	.	C	A	.	PASS	35	1	ref	35	1	CC->AC	.	279	60	0	-0.2	0	.	.	8.06	A|missense_variant|MODERATE|Dixdc1|Dixdc1|transcript|NM_178118.2|protein_coding|19/20|c.1957G>T|p.Val653Leu|2096/5717|1957/2136|653/711||,A|missense_variant|MODERATE|Dixdc1|Dixdc1|transcript|NM_001311069.1|protein_coding|19/20|c.1954G>T|p.Val652Leu|1989/5610|1954/2133|652/710||	.	.	151	0	0	0	0,0	151,155	0,0	0,0	124	0	0	0	4,4	120,120	0,0	0,0	FALSE	TRUE
chr9	50684430	.	A	G	.	PASS	50	1	ref	50	1	AA->AG	.	240	60	0	-0.54	0	.	.	7.98	G|intron_variant|MODIFIER|Dixdc1|Dixdc1|transcript|NM_178118.2|protein_coding|11/19|c.1297-23T>C||||||,G|intron_variant|MODIFIER|Dixdc1|Dixdc1|transcript|NM_001311069.1|protein_coding|11/19|c.1294-23T>C||||||	.	.	114	0	0	0	110,111	0,0	0,0	4,4	123	0	0	0	114,116	0,0	8,8	1,1	FALSE	FALSE
chr9	50684511	.	C	T	.	PASS	69	2	ref	69	2	CC->CT	.	69	60	0	0.44	0	.	.	19.98	T|intron_variant|MODIFIER|Dixdc1|Dixdc1|transcript|NM_178118.2|protein_coding|11/19|c.1297-104G>A||||||,T|intron_variant|MODIFIER|Dixdc1|Dixdc1|transcript|NM_001311069.1|protein_coding|11/19|c.1294-104G>A||||||	.	.	37	2	0	0	0,2	35,35	0,0	0,0	32	0	0	0	0,0	24,24	0,0	8,8	FALSE	FALSE
chr9	50688506	.	G	A	.	PASS	62	2	ref	62	2	GG->AG	.	84	60	0	0	0	.	.	18.09	A|intron_variant|MODIFIER|Dixdc1|Dixdc1|transcript|NM_178118.2|protein_coding|9/19|c.1140+97C>T||||||,A|intron_variant|MODIFIER|Dixdc1|Dixdc1|transcript|NM_001311069.1|protein_coding|9/19|c.1137+97C>T||||||	.	.	46	0	0	0	0,0	0,0	46,46	0,0	36	0	0	0	4,4	0,0	32,34	0,0	FALSE	FALSE
chr9	50706048	.	G	T	.	PASS	54	1	ref	54	1	GG->GT	.	106	60	0	-2.46	0	.	.	11.65	T|intron_variant|MODIFIER|Dixdc1|Dixdc1|transcript|NM_178118.2|protein_coding|3/19|c.394+77C>A||||||,T|intron_variant|MODIFIER|Dixdc1|Dixdc1|transcript|NM_001311069.1|protein_coding|3/19|c.391+77C>A||||||	.	.	51	0	0	0	0,0	0,0	51,51	0,0	55	0	0	0	0,0	0,0	51,51	4,4	FALSE	FALSE
chr9	50746476	.	C	T	.	PASS	73	1	ref	73	1	CC->CT	.	193	60	0	-0.86	0	.	.	11.24	T|missense_variant|MODERATE|2310030G06Rik|2310030G06Rik|transcript|NM_025865.2|protein_coding|1/4|c.40G>A|p.Ala14Thr|46/1242|40/426|14/141||,T|upstream_gene_variant|MODIFIER|Cryab|Cryab|transcript|NM_001289782.1|protein_coding||c.-6801C>T|||||4849|,T|downstream_gene_variant|MODIFIER|Hspb2|Hspb2|transcript|NM_024441.3|protein_coding||c.*4803G>A|||||4596|,T|downstream_gene_variant|MODIFIER|Hspb2|Hspb2|transcript|NM_001164708.1|protein_coding||c.*4803G>A|||||4596|	.	.	87	0	0	0	0,0	87,87	0,0	0,0	106	0	0	0	0,0	100,100	0,0	6,6	FALSE	TRUE
chr9	50752215	.	G	A	.	PASS	55	1	ref	55	1	GG->AG	.	113	60	0	0.98	0	.	.	13.81	A|missense_variant|MODERATE|Hspb2|Hspb2|transcript|NM_024441.3|protein_coding|1/2|c.56C>T|p.Ala19Val|140/840|56/549|19/182||,A|missense_variant|MODERATE|Hspb2|Hspb2|transcript|NM_001164708.1|protein_coding|1/2|c.56C>T|p.Ala19Val|140/558|56/267|19/88||,A|upstream_gene_variant|MODIFIER|Cryab|Cryab|transcript|NM_001289784.1|protein_coding||c.-1062G>A|||||756|,A|upstream_gene_variant|MODIFIER|Cryab|Cryab|transcript|NM_001289785.1|protein_coding||c.-1062G>A|||||756|,A|upstream_gene_variant|MODIFIER|Cryab|Cryab|transcript|NM_009964.3|protein_coding||c.-1062G>A|||||756|,A|intron_variant|MODIFIER|Cryab|Cryab|transcript|NM_001289782.1|protein_coding|1/3|c.-197+639G>A||||||	.	.	44	0	0	0	0,0	0,0	44,44	0,0	69	0	0	0	4,4	0,0	64,64	1,1	FALSE	TRUE
chr9	50764268	.	G	A	.	PASS	69	2	ref	69	2	GG->AG	.	437	60	0	-0.37	0	.	.	10.1	A|missense_variant|MODERATE|1110032A03Rik|1110032A03Rik|transcript|NM_001311073.1|protein_coding|3/4|c.344C>T|p.Thr115Ile|488/1721|344/549|115/182||,A|missense_variant|MODERATE|1110032A03Rik|1110032A03Rik|transcript|NM_023483.3|protein_coding|3/4|c.296C>T|p.Thr99Ile|549/1782|296/501|99/166||,A|upstream_gene_variant|MODIFIER|Fdxacb1|Fdxacb1|transcript|NM_198675.2|protein_coding||c.-4016G>A|||||3970|	.	.	239	0	0	0	0,0	0,0	239,239	0,0	197	0	0	0	6,6	0,0	190,191	1,1	FALSE	TRUE
chr9	50768739	.	C	A	.	PASS	34	1	ref	34	1	CC->AC	.	304	60	0	-1.67	0	.	.	7.88	A|missense_variant|MODERATE|Fdxacb1|Fdxacb1|transcript|NM_198675.2|protein_coding|2/5|c.224C>A|p.Pro75Gln|270/1978|224/1869|75/622||,A|upstream_gene_variant|MODIFIER|1110032A03Rik|1110032A03Rik|transcript|NM_001311073.1|protein_coding||c.-2950G>T|||||2806|,A|upstream_gene_variant|MODIFIER|1110032A03Rik|1110032A03Rik|transcript|NM_023483.3|protein_coding||c.-840G>T|||||587|	.	.	170	0	0	0	0,0	170,172	0,0	0,0	132	0	0	0	4,4	128,128	0,0	0,0	FALSE	TRUE
chr9	50770775	.	C	T	.	PASS	37	1	ref	37	1	CC->CT	.	249	60	0	-0.18	0	.	.	8.06	T|missense_variant|MODERATE|Fdxacb1|Fdxacb1|transcript|NM_198675.2|protein_coding|4/5|c.677C>T|p.Pro226Leu|723/1978|677/1869|226/622||,T|upstream_gene_variant|MODIFIER|1110032A03Rik|1110032A03Rik|transcript|NM_001311073.1|protein_coding||c.-4986G>A|||||4842|,T|upstream_gene_variant|MODIFIER|Alg9|Alg9|transcript|NM_133981.2|protein_coding||c.-4610C>T|||||4450|,T|upstream_gene_variant|MODIFIER|1110032A03Rik|1110032A03Rik|transcript|NM_023483.3|protein_coding||c.-2876G>A|||||2623|,T|upstream_gene_variant|MODIFIER|Alg9|Alg9|transcript|NR_045601.1|pseudogene||n.-4450C>T|||||4450|	.	.	132	0	0	0	0,0	132,133	0,0	0,0	116	0	0	0	0,0	112,112	0,0	4,4	FALSE	TRUE
chr9	50776438	.	T	C	.	PASS	50	1	ref	50	1	TT->CT	.	116	60	0	-0.75	0	.	.	10.11	C|downstream_gene_variant|MODIFIER|Fdxacb1|Fdxacb1|transcript|NM_198675.2|protein_coding||c.*3831T>C|||||3768|,C|intron_variant|MODIFIER|Alg9|Alg9|transcript|NM_133981.2|protein_coding|1/14|c.135-106T>C||||||,C|intron_variant|MODIFIER|Alg9|Alg9|transcript|NR_045601.1|pseudogene|1/13|n.295-106T>C||||||	.	.	50	0	0	0	0,0	0,0	0,0	50,50	66	0	0	0	0,0	4,4	0,0	62,62	FALSE	FALSE
chr9	50791984	.	C	T	.	PASS	66	1	ref	66	1	CC->CT	.	128	60	0	1.28	0	.	.	14.22	T|intron_variant|MODIFIER|Alg9|Alg9|transcript|NM_133981.2|protein_coding|6/14|c.702-79C>T||||||,T|intron_variant|MODIFIER|Alg9|Alg9|transcript|NR_045601.1|pseudogene|5/13|n.791-79C>T||||||	.	.	46	1	0	0	0,0	45,46	0,0	0,0	82	0	0	0	0,0	76,76	0,0	6,6	FALSE	FALSE
chr9	50805221	.	C	A	.	PASS	56	1	ref	56	1	CC->AC	.	122	60	0	0.42	0	.	.	14.95	A|intron_variant|MODIFIER|Alg9|Alg9|transcript|NM_133981.2|protein_coding|10/14|c.1174-81C>A||||||,A|intron_variant|MODIFIER|Alg9|Alg9|transcript|NR_045601.1|pseudogene|9/13|n.1263-81C>A||||||	.	.	70	0	0	0	0,0	70,70	0,0	0,0	51	0	0	0	4,4	47,48	0,0	0,0	FALSE	FALSE
chr9	50867772	.	T	C	.	PASS	58	1	ref	58	1	TT->CT	.	444	60	0	-0.92	0	.	.	10.16	C|missense_variant|MODERATE|Ppp2r1b|Ppp2r1b|transcript|NM_001286553.1|protein_coding|9/17|c.1139T>C|p.Leu380Pro|1200/3627|1139/2085|380/694||,C|missense_variant|MODERATE|Ppp2r1b|Ppp2r1b|transcript|NM_028614.3|protein_coding|9/15|c.1139T>C|p.Leu380Pro|1200/3634|1139/1806|380/601||,C|missense_variant|MODERATE|Ppp2r1b|Ppp2r1b|transcript|NM_001034085.2|protein_coding|9/17|c.1139T>C|p.Leu380Pro|1200/3647|1139/1977|380/658||	.	.	212	1	0	0	0,0	0,0	0,0	211,216	228	0	0	0	0,0	6,6	0,0	222,222	FALSE	TRUE
chr9	50873884	.	A	G	.	PASS	37	1	ref	37	1	AA->AG	.	45	60	0	-1.32	0	.	.	8.99	G|intron_variant|MODIFIER|Ppp2r1b|Ppp2r1b|transcript|NM_001286553.1|protein_coding|11/16|c.1399+177A>G||||||,G|intron_variant|MODIFIER|Ppp2r1b|Ppp2r1b|transcript|NM_028614.3|protein_coding|11/14|c.1399+177A>G||||||,G|intron_variant|MODIFIER|Ppp2r1b|Ppp2r1b|transcript|NM_001034085.2|protein_coding|11/16|c.1399+177A>G||||||	.	.	19	0	0	0	19,19	0,0	0,0	0,0	26	0	0	0	23,23	0,0	3,3	0,0	FALSE	FALSE
chr9	50893279	.	A	G	.	PASS	58	1	ref	58	1	AA->AG	.	92	60	0	-1.6	0	.	.	16.12	G|3_prime_UTR_variant|MODIFIER|Ppp2r1b|Ppp2r1b|transcript|NM_001286553.1|protein_coding|17/17|c.*531A>G|||||531|,G|3_prime_UTR_variant|MODIFIER|Sik2|Sik2|transcript|NM_178710.3|protein_coding|16/16|c.*80T>C|||||80|,G|3_prime_UTR_variant|MODIFIER|Ppp2r1b|Ppp2r1b|transcript|NM_001034085.2|protein_coding|17/17|c.*659A>G|||||1597|	.	.	47	0	0	0	47,47	0,0	0,0	0,0	45	0	0	0	41,41	0,0	4,4	0,0	FALSE	FALSE
chr9	50895245	.	G	T	.	PASS	57	1	ref	57	1	GG->GT	.	81	60	0	-2.01	0	.	.	15.34	T|downstream_gene_variant|MODIFIER|Ppp2r1b|Ppp2r1b|transcript|NM_001286553.1|protein_coding||c.*2497G>T|||||1016|,T|downstream_gene_variant|MODIFIER|Ppp2r1b|Ppp2r1b|transcript|NM_001034085.2|protein_coding||c.*3563G>T|||||1016|,T|intron_variant|MODIFIER|Sik2|Sik2|transcript|NM_178710.3|protein_coding|15/15|c.2765+99C>A||||||	.	.	33	0	0	0	0,0	0,0	33,33	0,0	48	0	0	0	0,0	0,0	44,44	4,4	FALSE	FALSE
chr9	51063227	.	A	T	.	PASS	72	2	ref	72	2	AA->AT	.	958	60	0	1.91	0	.	.	9.95	T|intron_variant|MODIFIER|Layn|Layn|transcript|NM_001033534.1|protein_coding|5/7|c.601+10T>A||||||	.	.	480	0	0	0	480,480	0,0	0,0	0,0	475	2	0	0	465,470	0,0	0,0	8,8	FALSE	FALSE
chr9	51068177	.	G	A	.	PASS	39	1	ref	39	1	GG->AG	.	192	60	0	0.92	0	.	.	7.88	A|missense_variant|MODERATE|Layn|Layn|transcript|NM_001033534.1|protein_coding|4/8|c.427C>T|p.Pro143Ser|551/1786|427/1146|143/381||	.	.	84	0	0	0	0,0	0,0	84,85	0,0	107	0	0	0	4,4	0,0	103,103	0,0	FALSE	TRUE
chr9	51103124	.	G	T	.	PASS	52	2	ref	52	2	GG->GT	.	117	60	0	-1.9	0	.	.	12.4	T|upstream_gene_variant|MODIFIER|4833427G06Rik|4833427G06Rik|transcript|NM_177702.3|protein_coding||c.-1154C>A|||||1046|,T|upstream_gene_variant|MODIFIER|Mir34c|Mir34c|transcript|NR_029654.1|pseudogene||n.-14C>A|||||14|,T|downstream_gene_variant|MODIFIER|Mir34b|Mir34b|transcript|NR_029655.1|pseudogene||n.*438C>A|||||438|,T|intergenic_region|MODIFIER|Mir34c-Mir34b|Mir34c-Mir34b|intergenic_region|Mir34c-Mir34b|||n.51103124G>T||||||	.	.	54	0	0	0	0,0	0,0	54,55	0,0	58	0	0	0	0,0	0,0	54,58	4,4	FALSE	FALSE
chr9	51116596	.	T	C	.	PASS	29	1	ref	29	1	TT->CT	.	284	60	0	-1.29	0	.	.	7.4	C|missense_variant|MODERATE|Btg4|Btg4|transcript|NM_019493.3|protein_coding|2/5|c.65T>C|p.Leu22Pro|277/1311|65/753|22/250||	.	.	129	1	0	0	0,0	0,0	0,1	128,129	154	0	0	0	0,0	4,4	0,0	150,150	FALSE	TRUE
chr9	51116639	.	C	A	.	PASS	76	1	ref	76	1	CC->AC	.	246	60	0	1.04	0	.	.	10.1	A|synonymous_variant|LOW|Btg4|Btg4|transcript|NM_019493.3|protein_coding|2/5|c.108C>A|p.Thr36Thr|320/1311|108/753|36/250||	.	.	104	1	0	0	0,0	103,105	0,0	0,0	141	0	0	0	6,6	135,135	0,0	0,0	FALSE	FALSE
chr9	51119118	.	A	G	.	PASS	74	1	ref	74	1	AA->AG	.	197	59.92	0	2.11	0	.	.	9.46	G|missense_variant|MODERATE|Btg4|Btg4|transcript|NM_019493.3|protein_coding|5/5|c.517A>G|p.Asn173Asp|729/1311|517/753|173/250||	.	.	91	1	0	0	90,91	0,0	0,0	0,0	104	0	0	0	98,100	0,0	6,6	0,0	FALSE	TRUE
chr9	51238143	.	G	T	.	PASS	76	1	ref	76	1	GG->GT	.	92	60	0	-0.25	0	.	.	19.77	T|synonymous_variant|LOW|Pou2af1|Pou2af1|transcript|NM_011136.2|protein_coding|5/5|c.534G>T|p.Pro178Pro|630/2566|534/771|178/256||	.	.	39	0	0	0	0,0	0,0	39,39	0,0	53	0	0	0	0,0	0,0	45,45	8,8	FALSE	FALSE
chr9	51238172	.	C	T	.	PASS	54	1	ref	54	1	CC->CT	.	89	60	0	-2.27	1.91	.	.	7.59	T|missense_variant|MODERATE|Pou2af1|Pou2af1|transcript|NM_011136.2|protein_coding|5/5|c.563C>T|p.Thr188Ile|659/2566|563/771|188/256||	.	.	34	0	0	0	0,0	34,34	0,0	0,0	55	0	0	0	0,0	51,51	0,0	4,4	FALSE	TRUE
chr9	51238236	.	C	T	.	PASS	53	1	ref	53	1	CC->CT	.	101	60	0	2.23	1.84	.	.	7.77	T|synonymous_variant|LOW|Pou2af1|Pou2af1|transcript|NM_011136.2|protein_coding|5/5|c.627C>T|p.Pro209Pro|723/2566|627/771|209/256||	.	.	42	0	0	0	0,0	42,42	0,0	0,0	59	0	0	0	0,0	55,55	0,0	4,4	FALSE	FALSE
chr9	51272405	.	G	T	.	PASS	45	1	ref	45	1	GG->GT	.	151	60	0	-1.54	0	.	.	8.78	T|missense_variant|MODERATE|Gm684|Gm684|transcript|NM_001195681.1|protein_coding|4/5|c.268C>A|p.Leu90Ile|518/1263|268/720|90/239||	.	.	66	0	0	0	0,0	0,0	66,66	0,0	85	0	0	0	0,0	0,0	81,81	4,4	FALSE	TRUE
chr9	51290098	.	T	C	.	PASS	79	1	ref	79	1	TT->CT	.	127	60	0	-3.93	0	.	.	16.29	C|synonymous_variant|LOW|1810046K07Rik|1810046K07Rik|transcript|NM_027217.1|protein_coding|5/5|c.657A>G|p.Lys219Lys|906/1318|657/708|219/235||	.	.	60	0	0	0	0,0	0,0	0,0	60,60	67	0	0	0	0,0	8,8	0,0	59,59	FALSE	FALSE
chr9	51624878	.	G	T	.	PASS	95	1	ref	95	1	GG->GT	.	774	59.99	0	-2.5	0	.	.	8.3	T|intergenic_region|MODIFIER|1810046K07Rik-Arhgap20|1810046K07Rik-Arhgap20|intergenic_region|1810046K07Rik-Arhgap20|||n.51624878G>T||||||	.	.	393	1	0	0	0,0	0,0	392,395	0,0	377	1	0	0	0,0	0,0	368,371	8,8	FALSE	FALSE
chr9	51657271	.	G	A	.	PASS	71	1	ref	71	1	GG->AG	.	432	60	0	-0.1	0	.	.	10.1	A|intergenic_region|MODIFIER|1810046K07Rik-Arhgap20|1810046K07Rik-Arhgap20|intergenic_region|1810046K07Rik-Arhgap20|||n.51657271G>A||||||	.	.	206	0	0	0	0,0	0,0	206,206	0,0	225	0	0	0	6,6	0,0	219,220	0,0	FALSE	FALSE
chr9	51816819	.	C	A	.	PASS	36	1	ref	36	1	CC->AC	.	205	60	0	-0.88	0	.	.	7.67	A|missense_variant|MODERATE|Arhgap20|Arhgap20|transcript|NM_175535.3|protein_coding|3/15|c.331C>A|p.Leu111Met|486/6364|331/3549|111/1182||	.	.	82	0	0	0	0,0	82,82	0,0	0,0	123	0	0	0	4,4	119,119	0,0	0,0	FALSE	TRUE
chr9	51846056	.	C	T	.	PASS	46	1	ref	46	1	CC->CT	.	171	60	0	0.33	0	.	.	9.2	T|intron_variant|MODIFIER|Arhgap20|Arhgap20|transcript|NM_175535.3|protein_coding|12/14|c.1416-69C>T||||||,T|intron_variant|MODIFIER|Arhgap20os|Arhgap20os|transcript|NR_033560.1|pseudogene|1/3|n.184-3354G>A||||||	.	.	88	0	0	0	0,0	88,88	0,0	0,0	83	2	0	0	0,1	77,78	0,0	4,4	FALSE	FALSE
chr9	51849693	.	G	T	.	PASS	39	1	ref	39	1	GG->GT	.	244	60	0	1.69	0	.	.	8.18	T|missense_variant|MODERATE|Arhgap20|Arhgap20|transcript|NM_175535.3|protein_coding|15/15|c.2843G>T|p.Gly948Val|2998/6364|2843/3549|948/1182||,T|intron_variant|MODIFIER|Arhgap20os|Arhgap20os|transcript|NR_033560.1|pseudogene|1/3|n.184-6991C>A||||||	.	.	135	0	0	0	0,0	0,0	135,136	0,0	108	0	0	0	0,0	0,0	104,104	4,4	FALSE	TRUE
chr9	51850100	.	G	A	.	PASS	44	1	ref	44	1	GG->AG	.	178	60	0	0.8	0	.	.	9.01	A|missense_variant|MODERATE|Arhgap20|Arhgap20|transcript|NM_175535.3|protein_coding|15/15|c.3250G>A|p.Ala1084Thr|3405/6364|3250/3549|1084/1182||,A|intron_variant|MODIFIER|Arhgap20os|Arhgap20os|transcript|NR_033560.1|pseudogene|1/3|n.184-7398C>T||||||	.	.	84	0	0	0	0,0	0,0	84,88	0,0	90	0	0	0	4,4	0,0	86,86	0,0	FALSE	TRUE
chr9	51850371	.	C	T	.	PASS	36	1	ref	36	1	CC->CT	.	247	60	0	1.07	0	.	.	8.23	T|missense_variant|MODERATE|Arhgap20|Arhgap20|transcript|NM_175535.3|protein_coding|15/15|c.3521C>T|p.Thr1174Ile|3676/6364|3521/3549|1174/1182||,T|intron_variant|MODIFIER|Arhgap20os|Arhgap20os|transcript|NR_033560.1|pseudogene|1/3|n.184-7669G>A||||||	.	.	126	0	0	0	0,0	126,126	0,0	0,0	121	0	0	0	0,0	117,117	0,0	4,4	FALSE	TRUE
chr9	51948707	.	C	T	.	PASS	42	2	ref	42	2	CC->CT	.	218	60	0	-1.5	0	.	.	7.53	T|splice_acceptor_variant&intron_variant|HIGH|Fdx1|Fdx1|transcript|NM_007996.2|protein_coding|2/3|c.323-1G>A||||||,T|splice_acceptor_variant&intron_variant|HIGH|Fdx1|Fdx1|transcript|NM_001301728.1|protein_coding|2/3|c.323-1G>A||||||	(Fdx1|Fdx1|2|1.00)	.	123	0	0	0	1,1	122,122	0,0	0,0	93	0	0	0	0,0	89,91	0,0	4,4	TRUE	FALSE
chr9	52063692	.	G	A	.	PASS	37	1	ref	37	1	GG->AG	.	219	60	0	0.02	0	.	.	8.12	A|intron_variant|MODIFIER|Rdx|Rdx|transcript|NM_001104616.1|protein_coding|3/13|c.96+31G>A||||||,A|intron_variant|MODIFIER|Rdx|Rdx|transcript|NM_001104617.1|protein_coding|3/10|c.96+31G>A||||||,A|intron_variant|MODIFIER|Rdx|Rdx|transcript|NM_009041.3|protein_coding|3/13|c.96+31G>A||||||	.	.	102	1	0	0	0,0	0,0	101,102	0,0	117	1	0	0	4,4	0,0	112,113	0,0	FALSE	FALSE
chr9	52073362	.	A	G	.	PASS	54	1	ref	54	1	AA->AG	.	128	60	0	1.56	0	.	.	13.01	G|intron_variant|MODIFIER|Rdx|Rdx|transcript|NM_001104616.1|protein_coding|10/13|c.1090+78A>G||||||,G|intron_variant|MODIFIER|Rdx|Rdx|transcript|NM_001104617.1|protein_coding|10/10|c.1090+78A>G||||||,G|intron_variant|MODIFIER|Rdx|Rdx|transcript|NM_009041.3|protein_coding|10/13|c.1090+78A>G||||||	.	.	71	1	0	0	70,70	0,0	0,0	0,0	57	0	0	0	53,53	0,0	4,4	0,0	FALSE	FALSE
chr9	52078560	.	T	A	.	PASS	39	1	ref	39	1	TT->AT	.	206	60	0	-1.42	0	.	.	8.24	A|downstream_gene_variant|MODIFIER|Rdx|Rdx|transcript|NM_001104617.1|protein_coding||c.*3496T>A|||||3383|,A|intron_variant|MODIFIER|Rdx|Rdx|transcript|NM_001104616.1|protein_coding|10/13|c.1091-2459T>A||||||,A|intron_variant|MODIFIER|Rdx|Rdx|transcript|NM_009041.3|protein_coding|10/13|c.1091-2459T>A||||||	.	.	97	0	0	0	0,0	0,0	0,0	97,97	109	0	0	0	4,4	0,0	0,0	105,105	FALSE	FALSE
chr9	52078729	.	T	C	.	PASS	31	1	ref	31	1	TT->CT	.	27	60	0	1.01	0	.	.	8.96	C|downstream_gene_variant|MODIFIER|Rdx|Rdx|transcript|NM_001104617.1|protein_coding||c.*3665T>C|||||3552|,C|intron_variant|MODIFIER|Rdx|Rdx|transcript|NM_001104616.1|protein_coding|10/13|c.1091-2290T>C||||||,C|intron_variant|MODIFIER|Rdx|Rdx|transcript|NM_009041.3|protein_coding|10/13|c.1091-2290T>C||||||	.	.	11	0	0	0	0,0	0,0	0,0	11,11	16	0	0	0	0,0	3,3	0,0	13,13	FALSE	FALSE
chr9	52082536	.	G	T	.	PASS	55	1	ref	55	1	GG->GT	.	394	60	0	-1.44	0	.	.	10.01	T|splice_donor_variant&intron_variant|HIGH|Rdx|Rdx|transcript|NM_001104616.1|protein_coding|12/13|c.1344+1G>T||||||,T|splice_donor_variant&intron_variant|HIGH|Rdx|Rdx|transcript|NM_009041.3|protein_coding|12/13|c.1344+1G>T||||||	(Rdx|Rdx|3|0.67)	.	210	0	0	0	0,0	0,0	210,210	0,0	184	0	0	0	0,0	0,0	178,178	6,6	TRUE	FALSE
chr9	52086388	.	A	G	.	PASS	38	1	ref	38	1	AA->AG	.	266	60	0	1.64	0	.	.	8.34	G|missense_variant|MODERATE|Rdx|Rdx|transcript|NM_001104616.1|protein_coding|14/14|c.1661A>G|p.Asn554Ser|1807/4157|1661/1752|554/583||,G|missense_variant|MODERATE|Rdx|Rdx|transcript|NM_009041.3|protein_coding|14/14|c.1661A>G|p.Asn554Ser|2213/4563|1661/1752|554/583||	.	.	114	0	0	0	114,114	0,0	0,0	0,0	152	0	0	0	146,146	2,2	4,4	0,0	FALSE	TRUE
chr9	52116441	.	G	A	.	PASS	60	1	ref	60	1	GG->AG	.	489	60	0	2.48	0	.	.	9.95	A|synonymous_variant|LOW|Zc3h12c|Zc3h12c|transcript|NM_001162921.1|protein_coding|6/6|c.1677C>T|p.Ser559Ser|1677/6133|1677/2712|559/903||,A|downstream_gene_variant|MODIFIER|Mir6244|Mir6244|transcript|NR_105750.1|pseudogene||n.*702G>A|||||702|	.	.	213	0	0	0	0,0	0,0	213,214	0,0	275	1	0	0	6,6	0,0	268,269	0,0	FALSE	FALSE
chr9	52117464	.	G	A	.	PASS	41	1	ref	41	1	GG->AG	.	176	60	0	0.18	0	.	.	8.18	A|downstream_gene_variant|MODIFIER|Mir6244|Mir6244|transcript|NR_105750.1|pseudogene||n.*1725G>A|||||1725|,A|intron_variant|MODIFIER|Zc3h12c|Zc3h12c|transcript|NM_001162921.1|protein_coding|5/5|c.1315+75C>T||||||	.	.	77	0	0	0	0,0	0,0	77,77	0,0	99	0	0	0	4,4	0,0	95,95	0,0	FALSE	FALSE
chr9	52120052	.	G	A	.	PASS	57	1	ref	57	1	GG->AG	.	82	60	0	0.6	0	.	.	15.47	A|downstream_gene_variant|MODIFIER|Mir6244|Mir6244|transcript|NR_105750.1|pseudogene||n.*4313G>A|||||4313|,A|intron_variant|MODIFIER|Zc3h12c|Zc3h12c|transcript|NM_001162921.1|protein_coding|4/5|c.1208+105C>T||||||	.	.	34	0	0	0	0,0	0,0	34,34	0,0	48	0	0	0	4,4	0,0	44,44	0,0	FALSE	FALSE
chr9	52678126	.	T	C	.	PASS	73	1	ref	73	1	TT->CT	.	140	59.8	0	1.98	0	.	.	14.71	C|synonymous_variant|LOW|AI593442|AI593442|transcript|NM_001286641.1|protein_coding|2/2|c.150A>G|p.Gly50Gly|590/5684|150/600|50/199||,C|synonymous_variant|LOW|AI593442|AI593442|transcript|NM_178906.5|protein_coding|2/2|c.150A>G|p.Gly50Gly|541/5635|150/600|50/199||,C|upstream_gene_variant|MODIFIER|Gm1715|Gm1715|transcript|NR_045333.1|pseudogene||n.-1737T>C|||||1737|	.	.	63	0	0	0	0,0	0,0	0,0	63,63	76	0	0	0	0,0	6,6	1,1	69,70	FALSE	FALSE
chr9	53233807	.	T	C	.	PASS	80	1	ref	80	1	TT->CT	.	327	59.94	0	-1.47	0	.	.	8.95	C|intron_variant|MODIFIER|Ddx10|Ddx10|transcript|NM_029936.2|protein_coding|6/17|c.848+21A>G||||||	.	.	146	0	0	0	0,0	0,0	0,0	146,149	176	0	0	0	0,0	6,6	0,0	170,172	FALSE	FALSE
chr9	53240538	.	C	T	.	PASS	96	2	ref	96	2	CC->CT	.	407	60	0	3.54	0	.	.	9.7	T|splice_acceptor_variant&intron_variant|HIGH|Ddx10|Ddx10|transcript|NM_029936.2|protein_coding|1/17|c.187-1G>A||||||	(Ddx10|Ddx10|1|1.00)	.	208	1	0	0	0,1	207,211	0,0	0,0	195	0	0	0	0,0	187,187	0,0	8,8	TRUE	FALSE
chr9	53247807	.	G	T	.	PASS	75	2	ref	75	2	GG->GT	.	67	60	0	0.75	0	.	.	19.87	T|intron_variant|MODIFIER|Ddx10|Ddx10|transcript|NM_029936.2|protein_coding|1/17|c.186+11C>A||||||	.	.	34	0	0	0	0,0	0,0	34,34	0,0	31	0	0	0	0,0	0,0	25,27	6,6	FALSE	FALSE
chr9	53374266	.	C	A	.	PASS	83	1	ref	83	1	CC->AC	.	256	60	0	3.79	0	.	.	10.3	A|synonymous_variant|LOW|Exph5|Exph5|transcript|NM_176846.3|protein_coding|6/6|c.2646C>A|p.Ile882Ile|2709/9601|2646/5883|882/1960||	.	.	144	0	0	0	0,0	144,144	0,0	0,0	112	1	0	0	6,7	105,105	0,0	0,0	FALSE	FALSE
chr9	53374294	.	G	A	.	PASS	40	1	ref	40	1	GG->AG	.	229	60	0	1.28	0	.	.	8.18	A|missense_variant|MODERATE|Exph5|Exph5|transcript|NM_176846.3|protein_coding|6/6|c.2674G>A|p.Asp892Asn|2737/9601|2674/5883|892/1960||	.	.	124	0	0	0	0,0	0,0	124,124	0,0	105	1	0	0	4,4	0,0	100,101	0,0	FALSE	TRUE
chr9	53376157	.	C	T	.	PASS	37	1	ref	37	1	CC->CT	.	236	60	0	0	0	.	.	8.23	T|missense_variant|MODERATE|Exph5|Exph5|transcript|NM_176846.3|protein_coding|6/6|c.4537C>T|p.Pro1513Ser|4600/9601|4537/5883|1513/1960||	.	.	119	0	0	0	0,0	119,120	0,0	0,0	116	0	0	0	0,0	112,112	0,0	4,4	FALSE	TRUE
chr9	53390487	.	G	A	.	PASS	42	1	ref	42	1	GG->AG	.	157	60	0	1.01	0	.	.	7.98	A|stop_gained|HIGH|Kdelc2|Kdelc2|transcript|NM_212445.2|protein_coding|3/8|c.438G>A|p.Trp146*|515/3644|438/1512|146/503||	(Kdelc2|Kdelc2|1|1.00)	(Kdelc2|Kdelc2|1|1.00)	59	1	0	0	0,0	0,0	58,59	0,0	98	0	0	0	4,4	0,0	94,94	0,0	TRUE	FALSE
chr9	53411846	.	C	T	.	PASS	112	1	ref	112	1	CC->CT	.	555	60	0	-0.81	0	.	.	10.1	T|splice_region_variant&intron_variant|LOW|4930550C14Rik|4930550C14Rik|transcript|NM_029247.3|protein_coding|3/8|c.174+7C>T||||||	.	.	272	0	0	0	0,0	272,272	0,0	0,0	282	0	0	0	0,0	274,275	0,0	8,8	FALSE	FALSE
chr9	53411887	.	C	A	.	PASS	89	1	ref	89	1	CC->AC	.	367	60	0	-0.16	0	.	.	10.23	A|intron_variant|MODIFIER|4930550C14Rik|4930550C14Rik|transcript|NM_029247.3|protein_coding|3/8|c.174+48C>A||||||	.	.	163	0	0	0	0,0	163,163	0,0	0,0	204	0	0	0	10,10	194,194	0,0	0,0	FALSE	FALSE
chr9	53425813	.	C	T	.	PASS	57	1	ref	57	1	CC->CT	.	99	60	0	-0.62	0	.	.	15.03	T|intron_variant|MODIFIER|4930550C14Rik|4930550C14Rik|transcript|NM_029247.3|protein_coding|7/8|c.731+120C>T||||||	.	.	50	1	0	0	0,0	49,50	0,0	0,0	49	0	0	0	0,0	45,45	0,0	4,4	FALSE	FALSE
chr9	53441709	.	G	T	.	PASS	40	1	ref	40	1	GG->GT	.	216	60	0	1.38	0	.	.	8.34	T|synonymous_variant|LOW|Atm|Atm|transcript|NM_007499.2|protein_coding|62/64|c.8845C>A|p.Arg2949Arg|8984/11964|8845/9201|2949/3066||	.	.	112	0	0	0	0,0	0,0	112,112	0,0	103	0	0	0	0,0	0,0	99,100	4,4	FALSE	FALSE
chr9	53447893	.	G	A	.	PASS	44	1	ref	44	1	GG->AG	.	106	60	0	3.29	0	.	.	10.71	A|intron_variant|MODIFIER|Atm|Atm|transcript|NM_007499.2|protein_coding|58/63|c.8448+160C>T||||||	.	.	55	0	0	0	0,0	0,0	55,55	0,0	51	0	0	0	4,4	0,0	47,47	0,0	FALSE	FALSE
chr9	53460894	.	G	T	.	PASS	59	1	ref	59	1	GG->GT	.	288	60	0	1.37	0	.	.	10.1	T|stop_gained|HIGH|Atm|Atm|transcript|NM_007499.2|protein_coding|46/64|c.6596C>A|p.Ser2199*|6735/11964|6596/9201|2199/3066||	(Atm|Atm|1|1.00)	(Atm|Atm|1|1.00)	139	0	0	0	0,0	0,0	139,141	0,0	147	1	0	0	0,0	0,0	141,142	5,5	TRUE	FALSE
chr9	53460979	.	T	C	.	PASS	83	1	ref	83	1	TT->CT	.	376	60	0	1.23	0	.	.	10.1	C|missense_variant|MODERATE|Atm|Atm|transcript|NM_007499.2|protein_coding|46/64|c.6511A>G|p.Ser2171Gly|6650/11964|6511/9201|2171/3066||	.	.	201	0	0	0	0,0	0,0	0,0	201,206	168	0	0	0	0,0	6,6	0,0	162,164	FALSE	TRUE
chr9	53461053	.	A	G	.	PASS	87	2	ref	87	2	AA->AG	.	381	59.92	1	-1.06	0	.	.	8.55	G|intron_variant|MODIFIER|Atm|Atm|transcript|NM_007499.2|protein_coding|45/63|c.6480-43T>C||||||	.	.	205	2	0	0	203,208	0,0	0,0	0,0	169	0	0	0	162,166	0,0	6,6	1,1	FALSE	FALSE
chr9	53482486	.	G	A	.	PASS	91	1	ref	91	1	GG->AG	.	387	60	0	-1.35	0	.	.	10.1	A|intron_variant|MODIFIER|Atm|Atm|transcript|NM_007499.2|protein_coding|34/63|c.5196-43C>T||||||	.	.	172	0	0	0	0,0	0,0	172,172	0,0	215	1	0	0	8,8	0,0	206,207	0,0	FALSE	FALSE
chr9	53484403	.	T	A	.	PASS	36	1	ref	36	1	TT->AT	.	72	60	0	2.55	0	.	.	9.66	A|intron_variant|MODIFIER|Atm|Atm|transcript|NM_007499.2|protein_coding|33/63|c.5024-159A>T||||||	.	.	42	0	0	0	0,0	0,0	0,0	42,45	27	0	0	0	3,3	0,0	0,0	24,24	FALSE	FALSE
chr9	53499235	.	A	G	.	PASS	71	1	ref	71	1	AA->AG	.	520	59.98	0	-0.05	0	.	.	8.52	G|intron_variant|MODIFIER|Atm|Atm|transcript|NM_007499.2|protein_coding|20/63|c.3084-38T>C||||||	.	.	275	0	0	0	274,276	1,1	0,0	0,0	243	0	0	0	236,236	0,0	6,6	1,1	FALSE	FALSE
chr9	53500765	.	A	T	.	PASS	84	1	ref	84	1	AA->AT	.	213	60	0	3.77	0	.	.	12.27	T|missense_variant|MODERATE|Atm|Atm|transcript|NM_007499.2|protein_coding|20/64|c.2990T>A|p.Leu997His|3129/11964|2990/9201|997/3066||	.	.	126	0	0	0	126,126	0,0	0,0	0,0	87	0	0	0	81,81	0,0	0,0	6,6	FALSE	TRUE
chr9	53507911	.	G	A	.	PASS	114	1	ref	114	1	GG->AG	.	562	59.95	0	1.38	0	.	.	8.95	A|splice_region_variant&intron_variant|LOW|Atm|Atm|transcript|NM_007499.2|protein_coding|14/63|c.2248-8C>T||||||	.	.	286	0	0	0	0,0	0,0	286,287	0,0	273	0	0	0	8,8	0,0	265,267	0,0	FALSE	FALSE
chr9	53533616	.	G	T	.	PASS	74	1	ref	74	1	GG->GT	.	395	60	0	1.22	0	.	.	10.1	T|upstream_gene_variant|MODIFIER|Npat|Npat|transcript|NM_001081152.1|protein_coding||c.-3536G>T|||||3431|,T|intron_variant|MODIFIER|Atm|Atm|transcript|NM_007499.2|protein_coding|3/63|c.185+44C>A||||||	.	.	185	0	0	0	0,0	0,0	185,186	0,0	209	0	0	0	0,0	0,0	203,203	6,6	FALSE	FALSE
chr9	53558148	.	A	T	.	PASS	97	1	ref	97	1	AA->AT	.	742	60	0	1.61	0	.	.	10.1	T|missense_variant|MODERATE|Npat|Npat|transcript|NM_001081152.1|protein_coding|11/18|c.933A>T|p.Glu311Asp|1038/7347|933/4263|311/1420||	.	.	373	0	0	0	373,374	0,0	0,0	0,0	366	0	0	0	358,360	0,0	0,0	8,8	FALSE	TRUE
chr9	53591628	.	G	A	.	PASS	56	1	ref	56	1	GG->AG	.	41	60	0	-2.27	0	.	.	15.82	A|intron_variant|MODIFIER|Acat1|Acat1|transcript|NM_144784.3|protein_coding|6/11|c.571-171C>T||||||	.	.	15	0	0	0	0,0	0,0	15,15	0,0	26	0	0	0	4,4	0,0	22,22	0,0	FALSE	FALSE
chr9	53592155	.	C	T	.	PASS	38	1	ref	38	1	CC->CT	.	189	60	0	1.22	0	.	.	7.8	T|intron_variant|MODIFIER|Acat1|Acat1|transcript|NM_144784.3|protein_coding|5/11|c.427-44G>A||||||	.	.	78	1	0	0	0,0	77,78	0,0	0,0	111	0	0	0	0,0	107,107	0,0	4,4	FALSE	FALSE
chr9	53592252	.	G	T	.	PASS	36	1	ref	36	1	GG->GT	.	57	60	0	-2.55	0	.	.	9.53	T|intron_variant|MODIFIER|Acat1|Acat1|transcript|NM_144784.3|protein_coding|5/11|c.427-141C>A||||||	.	.	30	0	0	0	0,0	0,0	30,30	0,0	27	0	0	0	0,0	0,0	24,24	3,3	FALSE	FALSE
chr9	53597973	.	T	C	.	PASS	53	1	ref	53	1	TT->CT	.	182	60	0	0.71	0	.	.	12.39	C|intron_variant|MODIFIER|Acat1|Acat1|transcript|NM_144784.3|protein_coding|2/11|c.111+112A>G||||||	.	.	106	0	0	0	0,0	0,0	0,0	106,106	76	1	0	0	1,1	4,4	0,0	70,71	FALSE	FALSE
chr9	53617808	.	C	T	.	PASS	54	1	ref	54	1	CC->CT	.	115	60	0	-0.26	0	.	.	13.65	T|3_prime_UTR_variant|MODIFIER|Cul5|Cul5|transcript|NM_027807.3|protein_coding|19/19|c.*8G>A|||||8|,T|3_prime_UTR_variant|MODIFIER|Cul5|Cul5|transcript|NM_001161618.1|protein_coding|18/18|c.*8G>A|||||8|	.	.	60	0	0	0	0,0	60,60	0,0	0,0	55	0	0	0	0,0	51,51	0,0	4,4	FALSE	FALSE
chr9	53626068	.	C	A	.	PASS	88	1	ref	88	1	CC->AC	.	325	60	0	-2.96	0	.	.	8.98	A|intron_variant|MODIFIER|Cul5|Cul5|transcript|NM_027807.3|protein_coding|12/18|c.1537-74G>T||||||,A|intron_variant|MODIFIER|Cul5|Cul5|transcript|NM_001161618.1|protein_coding|11/17|c.1456-74G>T||||||	.	.	155	0	0	0	0,0	155,155	0,0	0,0	170	0	0	0	8,8	162,162	0,0	0,0	FALSE	FALSE
chr9	53633714	.	C	T	.	PASS	73	2	ref	73	2	CC->CT	.	568	60	0	1.46	0	.	.	10.1	T|intron_variant|MODIFIER|Cul5|Cul5|transcript|NM_027807.3|protein_coding|10/18|c.1338+18G>A||||||,T|intron_variant|MODIFIER|Cul5|Cul5|transcript|NM_001161618.1|protein_coding|9/17|c.1257+18G>A||||||	.	.	275	0	0	0	0,0	275,277	0,0	0,0	290	1	0	0	0,0	282,284	1,1	6,6	FALSE	FALSE
chr9	53655587	.	G	A	.	PASS	27	1	ref	27	1	GG->AG	.	30	60	0	0	0	.	.	11.81	A|intron_variant|MODIFIER|Cul5|Cul5|transcript|NM_027807.3|protein_coding|2/18|c.360-216C>T||||||,A|intron_variant|MODIFIER|Cul5|Cul5|transcript|NM_001161618.1|protein_coding|2/17|c.360-216C>T||||||	.	.	25	0	0	0	0,0	0,0	25,26	0,0	4	0	0	0	2,2	0,0	2,2	0,0	FALSE	FALSE
chr9	53771879	.	G	A	.	PASS	61	1	ref	61	1	GG->AG	.	52	60	0	1.68	0	.	.	16.12	A|missense_variant|MODERATE|Slc35f2|Slc35f2|transcript|NM_028060.3|protein_coding|1/8|c.95G>A|p.Arg32His|345/2568|95/1128|32/375||	.	.	14	0	0	0	0,0	0,0	14,14	0,0	38	0	0	0	6,6	0,0	32,32	0,0	FALSE	TRUE
chr9	53808188	.	C	A	.	PASS	81	1	ref	81	1	CC->AC	.	272	60	0	-1.38	0	.	.	10.1	A|synonymous_variant|LOW|Slc35f2|Slc35f2|transcript|NM_028060.3|protein_coding|5/8|c.717C>A|p.Ile239Ile|967/2568|717/1128|239/375||	.	.	126	0	0	0	0,0	126,126	0,0	0,0	146	1	0	0	6,6	138,139	0,0	1,1	FALSE	FALSE
chr9	53808191	.	C	T	.	PASS	31	2	ref	31	2	CC->CT	.	266	60	0	1.09	0	.	.	7.7	T|synonymous_variant|LOW|Slc35f2|Slc35f2|transcript|NM_028060.3|protein_coding|5/8|c.720C>T|p.Ser240Ser|970/2568|720/1128|240/375||	.	.	124	0	0	0	0,0	124,124	0,0	0,0	142	1	0	0	0,0	137,138	0,0	4,4	FALSE	FALSE
chr9	53853814	.	A	T	.	PASS	70	1	ref	70	1	AA->AT	.	342	60	0	-1.06	0	.	.	10.1	T|3_prime_UTR_variant|MODIFIER|Sln|Sln|transcript|NM_025540.2|protein_coding|2/2|c.*246A>T|||||246|	.	.	165	0	0	0	165,165	0,0	0,0	0,0	177	0	0	0	171,171	0,0	0,0	6,6	FALSE	FALSE
chr9	53919839	.	C	A	.	PASS	38	1	ref	38	1	CC->AC	.	70	60	0	0.65	0	.	.	10.67	A|intron_variant|MODIFIER|Elmod1|Elmod1|transcript|NM_177769.4|protein_coding|9/10|c.675-113G>T||||||	.	.	45	0	0	0	0,0	45,45	0,0	0,0	25	1	0	0	3,3	21,22	0,0	0,0	FALSE	FALSE
chr9	53925893	.	C	T	.	PASS	32	1	ref	32	1	CC->CT	.	260	60	0	1.66	0	.	.	8.12	T|intron_variant|MODIFIER|Elmod1|Elmod1|transcript|NM_177769.4|protein_coding|7/10|c.554+73G>A||||||	.	.	121	0	0	0	0,0	121,121	0,0	0,0	139	0	0	0	0,0	135,135	0,0	4,4	FALSE	FALSE
chr9	53935591	.	T	C	.	PASS	45	1	ref	45	1	TT->CT	.	456	60	0	-1.36	0	.	.	7.45	C|splice_acceptor_variant&intron_variant|HIGH|Elmod1|Elmod1|transcript|NM_177769.4|protein_coding|3/10|c.164-2A>G||||||	(Elmod1|Elmod1|1|1.00)	.	223	0	0	0	0,0	2,2	0,0	221,221	233	0	0	0	1,1	6,6	0,0	226,226	TRUE	FALSE
chr9	54167029	.	G	T	.	PASS	78	1	ref	78	1	GG->GT	.	235	60	0	0.64	0	.	.	10.78	T|intron_variant|MODIFIER|Cyp19a1|Cyp19a1|transcript|NM_007810.3|protein_coding|8/8|c.1264-24C>A||||||	.	.	127	0	0	0	0,0	0,0	126,126	1,1	108	0	0	0	0,0	0,0	102,102	6,6	FALSE	FALSE
chr9	54171778	.	T	C	.	PASS	74	1	ref	74	1	TT->CT	.	145	60	0	-0.09	0	.	.	15.95	C|intron_variant|MODIFIER|Cyp19a1|Cyp19a1|transcript|NM_007810.3|protein_coding|7/8|c.1021+25A>G||||||	.	.	72	0	0	0	0,0	0,0	0,0	72,72	73	0	0	0	0,0	6,6	0,0	67,67	FALSE	FALSE
chr9	54176487	.	A	G	.	PASS	45	1	ref	45	1	AA->AG	.	146	60	0	-1.06	0	.	.	8.88	G|missense_variant|MODERATE|Cyp19a1|Cyp19a1|transcript|NM_007810.3|protein_coding|4/9|c.617T>C|p.Ile206Thr|658/2373|617/1512|206/503||	.	.	63	0	0	0	63,63	0,0	0,0	0,0	83	0	0	0	79,79	0,0	4,4	0,0	FALSE	TRUE
chr9	54186789	.	C	T	.	PASS	78	1	ref	78	1	CC->CT	.	362	60	0	-1.63	0	.	.	9.98	T|missense_variant|MODERATE|Cyp19a1|Cyp19a1|transcript|NM_007810.3|protein_coding|2/9|c.188G>A|p.Gly63Asp|229/2373|188/1512|63/503||	.	.	170	0	0	0	0,0	170,170	0,0	0,0	192	0	0	0	0,0	186,186	0,0	6,6	FALSE	TRUE
chr9	54286951	.	G	A	.	PASS	57	1	ref	57	1	GG->AG	.	84	60	0	0.76	0	.	.	15.98	A|intron_variant|MODIFIER|Gldnos|Gldnos|transcript|NR_045805.1|pseudogene|1/2|n.133-6902C>T||||||,A|intron_variant|MODIFIER|Gldn|Gldn|transcript|NM_177350.5|protein_coding|1/9|c.363+65G>A||||||	.	.	37	0	0	0	0,0	0,0	37,37	0,0	47	0	0	0	4,4	0,0	43,43	0,0	FALSE	FALSE
chr9	54334291	.	G	T	.	PASS	81	1	ref	81	1	GG->GT	.	86	60	0	-1.11	0	.	.	19.87	T|intron_variant|MODIFIER|Gldn|Gldn|transcript|NM_177350.5|protein_coding|6/9|c.809-115G>T||||||	.	.	56	0	0	0	0,0	0,0	56,56	0,0	30	0	0	0	0,0	0,0	25,25	5,5	FALSE	FALSE
chr9	54338370	.	A	G	.	PASS	43	1	ref	43	1	AA->AG	.	190	60	0	1.47	0	.	.	8.7	G|missense_variant|MODERATE|Gldn|Gldn|transcript|NM_177350.5|protein_coding|10/10|c.1204A>G|p.Lys402Glu|1242/4649|1204/1650|402/549||	.	.	98	0	0	0	98,98	0,0	0,0	0,0	92	0	0	0	88,88	0,0	4,4	0,0	FALSE	TRUE
chr9	54338472	.	G	T	.	PASS	30	1	ref	30	1	GG->GT	.	307	60	0	-0.04	0	.	.	7.79	T|missense_variant|MODERATE|Gldn|Gldn|transcript|NM_177350.5|protein_coding|10/10|c.1306G>T|p.Ala436Ser|1344/4649|1306/1650|436/549||	.	.	159	0	0	0	0,0	0,0	159,159	0,0	148	1	0	0	0,0	0,0	143,143	4,5	FALSE	TRUE
chr9	54338554	.	C	T	.	PASS	43	1	ref	43	1	CC->CT	.	200	60	0	2.51	0	.	.	8.18	T|missense_variant|MODERATE|Gldn|Gldn|transcript|NM_177350.5|protein_coding|10/10|c.1388C>T|p.Thr463Ile|1426/4649|1388/1650|463/549||	.	.	106	0	0	0	0,0	106,106	0,0	0,0	94	0	0	0	0,0	90,90	0,0	4,4	FALSE	TRUE
chr9	54367624	.	G	A	.	PASS	47	1	ref	47	1	GG->AG	.	138	60	0	1.22	0	.	.	9.01	A|missense_variant|MODERATE|Dmxl2|Dmxl2|transcript|NM_172771.2|protein_coding|43/44|c.8885C>T|p.Ala2962Val|9074/10614|8885/9165|2962/3054||	.	.	60	0	0	0	0,0	0,0	60,60	0,0	78	0	0	0	4,4	0,0	74,74	0,0	FALSE	TRUE
chr9	54378803	.	T	C	.	PASS	29	2	ref	29	2	TT->CT	.	900	60	0	-2.03	0	.	.	7.39	C|synonymous_variant|LOW|Dmxl2|Dmxl2|transcript|NM_172771.2|protein_coding|36/44|c.8097A>G|p.Thr2699Thr|8286/10614|8097/9165|2699/3054||	.	.	466	0	0	0	0,0	0,0	0,0	466,467	431	2	0	0	1,1	6,6	0,0	422,425	FALSE	FALSE
chr9	54396481	.	C	T	.	PASS	34	2	ref	34	2	CC->CT	.	96	60	0	-1.42	0	.	.	9.08	T|intron_variant|MODIFIER|Dmxl2|Dmxl2|transcript|NM_172771.2|protein_coding|26/43|c.6819-111G>A||||||	.	.	51	1	0	0	0,0	50,51	0,0	0,0	45	2	0	0	0,0	39,41	0,0	4,4	FALSE	FALSE
chr9	54416783	.	A	G	.	PASS	52	1	ref	52	1	AA->AG	.	521	60	0	0.48	0	.	.	8.66	G|missense_variant|MODERATE|Dmxl2|Dmxl2|transcript|NM_172771.2|protein_coding|18/44|c.3316T>C|p.Cys1106Arg|3505/10614|3316/9165|1106/3054||	.	.	263	0	0	0	262,262	0,0	0,0	1,1	257	0	0	0	251,252	0,0	4,4	2,2	FALSE	TRUE
chr9	54419872	.	C	A	.	PASS	76	1	ref	76	1	CC->AC	.	144	60	0	0.64	0	.	.	16.38	A|synonymous_variant|LOW|Dmxl2|Dmxl2|transcript|NM_172771.2|protein_coding|17/44|c.2868G>T|p.Val956Val|3057/10614|2868/9165|956/3054||	.	.	77	0	0	0	0,0	77,77	0,0	0,0	66	0	0	0	6,6	60,61	0,0	0,0	FALSE	FALSE
chr9	54446772	.	C	T	.	PASS	35	1	ref	35	1	CC->CT	.	270	60	0	1.7	0	.	.	8.06	T|synonymous_variant|LOW|Dmxl2|Dmxl2|transcript|NM_172771.2|protein_coding|12/44|c.1911G>A|p.Leu637Leu|2100/10614|1911/9165|637/3054||	.	.	146	0	0	0	0,0	146,146	0,0	0,0	124	0	0	0	0,0	120,120	0,0	4,4	FALSE	FALSE
chr9	54457848	.	G	A	.	PASS	75	1	ref	75	1	GG->AG	.	204	60	0	0.42	0	.	.	11.12	A|intron_variant|MODIFIER|Dmxl2|Dmxl2|transcript|NM_172771.2|protein_coding|8/43|c.931-50C>T||||||	.	.	95	0	0	0	0,0	0,0	95,95	0,0	109	0	0	0	6,6	0,0	103,103	0,0	FALSE	FALSE
chr9	54473847	.	C	A	.	PASS	46	1	ref	46	1	CC->AC	.	681	60	0	-0.27	0	.	.	9.21	A|missense_variant|MODERATE|Dmxl2|Dmxl2|transcript|NM_172771.2|protein_coding|4/44|c.354G>T|p.Trp118Cys|543/10614|354/9165|118/3054||	.	.	343	2	0	0	0,1	341,342	0,0	0,0	338	2	0	0	6,6	330,332	0,0	0,0	FALSE	TRUE
chr9	54543286	.	T	C	.	PASS	58	1	ref	58	1	TT->CT	.	89	60	0	-1.09	0	.	.	16.12	C|downstream_gene_variant|MODIFIER|Cib2|Cib2|transcript|NM_019686.5|protein_coding||c.*2177A>G|||||2066|,C|intron_variant|MODIFIER|Sh2d7|Sh2d7|transcript|NM_173778.3|protein_coding|3/3|c.805-16T>C||||||	.	.	43	0	0	0	0,0	0,0	0,0	43,43	46	0	0	0	0,0	4,4	0,0	42,42	FALSE	FALSE
chr9	54554566	.	G	A	.	PASS	46	2	ref	46	2	GG->AG	.	187	60	0	-0.75	0	.	.	9.31	A|intron_variant|MODIFIER|Cib2|Cib2|transcript|NM_019686.5|protein_coding|1/5|c.52-45C>T||||||	.	.	89	0	0	0	0,0	0,0	89,89	0,0	97	0	0	0	4,4	0,0	92,93	1,1	FALSE	FALSE
chr9	54598577	.	G	A	.	PASS	33	1	ref	33	1	GG->AG	.	711	60	0	0.46	0	.	.	8.23	A|intron_variant|MODIFIER|Idh3a|Idh3a|transcript|NM_029573.2|protein_coding|7/10|c.715-22G>A||||||	.	.	314	0	0	0	0,0	0,0	314,316	0,0	394	1	0	0	6,6	0,0	387,389	0,0	FALSE	FALSE
chr9	54609092	.	G	A	.	PASS	39	1	ref	39	1	GG->AG	.	105	60	0	-0.11	0	.	.	8.45	A|synonymous_variant|LOW|Acsbg1|Acsbg1|transcript|NM_053178.2|protein_coding|13/14|c.2004C>T|p.Asn668Asn|2219/2775|2004/2166|668/721||,A|downstream_gene_variant|MODIFIER|Idh3a|Idh3a|transcript|NM_029573.2|protein_coding||c.*5727G>A|||||4430|	.	.	42	0	0	0	0,0	0,0	42,42	0,0	63	0	0	0	4,4	0,0	59,59	0,0	FALSE	FALSE
chr9	54617923	.	A	G	.	PASS	39	1	ref	39	1	AA->AG	.	38	60	0	0.27	0	.	.	10.24	G|intron_variant|MODIFIER|Acsbg1|Acsbg1|transcript|NM_053178.2|protein_coding|9/13|c.1244+99T>C||||||	.	.	15	0	0	0	15,15	0,0	0,0	0,0	23	0	0	0	20,20	0,0	3,3	0,0	FALSE	FALSE
chr9	54627344	.	G	A	.	PASS	77	2	ref	77	2	GG->AG	.	304	60	0	0.75	0	.	.	10.1	A|intron_variant|MODIFIER|Acsbg1|Acsbg1|transcript|NM_053178.2|protein_coding|5/13|c.654+87C>T||||||	.	.	145	0	0	0	0,0	0,0	145,145	0,0	157	0	0	0	6,6	0,0	150,152	1,1	FALSE	FALSE
chr9	54691495	.	G	A	.	PASS	71	2	ref	71	2	GG->AG	.	158	59.87	0	-0.9	0	.	.	12.57	A|intergenic_region|MODIFIER|Acsbg1-Dnaja4|Acsbg1-Dnaja4|intergenic_region|Acsbg1-Dnaja4|||n.54691495G>A||||||	.	.	80	1	0	0	0,0	0,0	79,80	0,1	76	0	0	0	6,6	0,0	70,71	0,0	FALSE	FALSE
chr9	54708495	.	C	T	.	PASS	38	1	ref	38	1	CC->CT	.	302	60	0	0.6	0	.	.	8.18	T|splice_region_variant&intron_variant|LOW|Dnaja4|Dnaja4|transcript|NM_021422.4|protein_coding|3/6|c.418+8C>T||||||,T|downstream_gene_variant|MODIFIER|Mir5710|Mir5710|transcript|NR_049206.1|pseudogene||n.*114C>T|||||114|	.	.	188	0	0	0	0,0	188,188	0,0	0,0	111	0	0	0	0,0	107,110	0,0	4,4	FALSE	FALSE
chr9	54724112	.	G	T	.	PASS	84	1	ref	84	1	GG->GT	.	247	60	0	-0.3	0	.	.	14.76	T|synonymous_variant|LOW|Wdr61|Wdr61|transcript|NM_001025375.2|protein_coding|7/11|c.501C>A|p.Ala167Ala|721/1331|501/918|167/305||,T|synonymous_variant|LOW|Wdr61|Wdr61|transcript|NM_001025376.2|protein_coding|7/11|c.207C>A|p.Ala69Ala|610/1220|207/624|69/207||,T|synonymous_variant|LOW|Wdr61|Wdr61|transcript|NM_023191.3|protein_coding|7/11|c.501C>A|p.Ala167Ala|615/1225|501/918|167/305||	.	.	125	0	0	0	0,0	0,0	125,125	0,0	122	0	0	0	0,0	0,0	113,113	9,9	FALSE	FALSE
chr9	54825099	.	C	T	.	PASS	47	1	ref	47	1	CC->CT	.	165	60	0	1.56	0	.	.	9.31	T|intergenic_region|MODIFIER|Crabp1-Ireb2|Crabp1-Ireb2|intergenic_region|Crabp1-Ireb2|||n.54825099C>T||||||	.	.	88	0	0	0	0,0	88,88	0,0	0,0	77	0	0	0	0,0	73,73	0,0	4,4	FALSE	FALSE
chr9	54882549	.	A	G	.	PASS	70	1	ref	70	1	AA->AG	.	158	60	0	-1.77	0	.	.	12.97	G|intron_variant|MODIFIER|Ireb2|Ireb2|transcript|NM_022655.3|protein_coding|4/21|c.413+93A>G||||||	.	.	67	0	0	0	67,68	0,0	0,0	0,0	90	0	0	0	84,84	0,0	6,6	0,0	FALSE	FALSE
chr9	54885878	.	T	C	.	PASS	95	2	ref	95	2	TT->CT	.	693	60	0	-1.89	0	.	.	9.98	C|synonymous_variant|LOW|Ireb2|Ireb2|transcript|NM_022655.3|protein_coding|6/22|c.636T>C|p.Pro212Pro|759/5808|636/2892|212/963||	.	.	315	0	0	0	0,0	0,0	0,0	315,316	375	1	0	0	0,0	8,8	0,0	366,369	FALSE	FALSE
chr9	54885913	.	G	A	.	PASS	88	2	ref	88	2	GG->AG	.	796	60	0	-0.84	0	.	.	9.71	A|missense_variant|MODERATE|Ireb2|Ireb2|transcript|NM_022655.3|protein_coding|6/22|c.671G>A|p.Gly224Asp|794/5808|671/2892|224/963||	.	.	366	1	0	0	0,0	0,0	364,365	1,2	427	2	0	0	8,8	0,0	416,420	1,1	FALSE	TRUE
chr9	54895640	.	A	G	.	PASS	42	1	ref	42	1	AA->AG	.	194	60	0	-3.23	0	.	.	7.72	G|intron_variant|MODIFIER|Ireb2|Ireb2|transcript|NM_022655.3|protein_coding|11/21|c.1413+145A>G||||||	.	.	98	0	0	0	98,98	0,0	0,0	0,0	96	0	0	0	92,92	0,0	4,4	0,0	FALSE	FALSE
chr9	54899351	.	A	G	.	PASS	147	1	ref	148	1	AA->AG	.	811	60	0	0.32	0	.	.	10.1	G|intron_variant|MODIFIER|Ireb2|Ireb2|transcript|NM_022655.3|protein_coding|13/21|c.1710-37A>G||||||	.	.	429	0	0	0	429,434	0,0	0,0	0,0	375	0	0	0	365,367	0,0	10,10	0,0	FALSE	FALSE
chr9	54900544	.	T	A	.	PASS	69	1	ref	69	1	TT->AT	.	432	60	0	-1.01	0	.	.	10.1	A|missense_variant|MODERATE|Ireb2|Ireb2|transcript|NM_022655.3|protein_coding|16/22|c.2048T>A|p.Met683Lys|2171/5808|2048/2892|683/963||	.	.	201	0	0	0	0,0	0,0	0,0	201,201	231	0	0	0	6,6	0,0	0,0	225,225	FALSE	TRUE
chr9	54903793	.	T	C	.	PASS	54	1	ref	54	1	TT->CT	.	176	60	0	0.59	0	.	.	12.89	C|intron_variant|MODIFIER|Ireb2|Ireb2|transcript|NM_022655.3|protein_coding|16/21|c.2077-98T>C||||||	.	.	87	2	0	0	0,0	0,0	0,0	85,87	89	1	2	0	1,2	4,4	1,1	82,82	FALSE	FALSE
chr9	54908586	.	C	A	.	PASS	59	1	ref	59	1	CC->AC	.	36	60	0	-2.72	0	.	.	19.98	A|intron_variant|MODIFIER|Ireb2|Ireb2|transcript|NM_022655.3|protein_coding|20/21|c.2596-156C>A||||||	.	.	24	0	0	0	0,0	24,24	0,0	0,0	12	0	0	0	4,4	8,8	0,0	0,0	FALSE	FALSE
chr9	54909456	.	G	A	.	PASS	77	1	ref	77	1	GG->AG	.	72	59.49	0	-1.36	0	.	.	14.14	A|intron_variant|MODIFIER|Ireb2|Ireb2|transcript|NM_022655.3|protein_coding|21/21|c.2782-175G>A||||||	.	.	46	10	0	0	0,0	0,0	36,46	0,0	26	1	1	0	5,5	0,0	20,21	0,0	FALSE	FALSE
chr9	54937279	.	G	A	.	PASS	80	1	ref	80	1	GG->AG	.	368	59.94	0	1.37	0	.	.	8.95	A|missense_variant|MODERATE|Hykk|Hykk|transcript|NM_177351.4|protein_coding|4/5|c.627G>A|p.Met209Ile|1201/5103|627/1131|209/376||	.	.	185	0	0	0	0,0	0,0	185,185	0,0	182	1	0	0	6,6	0,0	175,177	0,0	FALSE	TRUE
chr9	54956481	.	A	G	.	PASS	39	1	ref	39	1	AA->AG	.	190	60	0	0.33	0	.	.	7.88	G|intron_variant|MODIFIER|Psma4|Psma4|transcript|NM_011966.3|protein_coding|7/8|c.507+94A>G||||||	.	.	83	0	0	0	83,83	0,0	0,0	0,0	107	0	0	0	103,103	0,0	4,4	0,0	FALSE	FALSE
chr9	54980888	.	C	T	.	PASS	58	1	ref	58	1	CC->CT	.	54	60	0	1.94	0	.	.	12.74	T|5_prime_UTR_variant|MODIFIER|Chrna5|Chrna5|transcript|NM_176844.4|protein_coding|1/6|c.-209C>T|||||209|	.	.	15	0	0	0	0,0	15,15	0,0	0,0	39	0	0	0	0,0	35,35	0,0	4,4	FALSE	FALSE
chr9	55006633	.	C	T	.	PASS	32	1	ref	32	1	CC->CT	.	253	60	0	-0.5	0	.	.	7.66	T|3_prime_UTR_variant|MODIFIER|Chrna5|Chrna5|transcript|NM_176844.4|protein_coding|6/6|c.*58C>T|||||58|,T|downstream_gene_variant|MODIFIER|Chrna3|Chrna3|transcript|NM_145129.2|protein_coding||c.*6168G>A|||||4710|	.	.	112	0	0	0	0,0	112,113	0,0	0,0	140	0	0	0	0,0	136,136	0,0	4,4	FALSE	FALSE
chr9	55015661	.	C	A	.	PASS	56	1	ref	56	1	CC->AC	.	121	60	0	-0.7	2.47	.	.	8.04	A|missense_variant|MODERATE|Chrna3|Chrna3|transcript|NM_145129.2|protein_coding|5/6|c.862G>T|p.Val288Leu|1012/3123|862/1515|288/504||	.	.	70	0	0	0	0,0	70,70	0,0	0,0	51	0	0	0	4,4	47,47	0,0	0,0	FALSE	TRUE
chr9	55016073	.	A	G	.	PASS	39	1	ref	39	1	AA->AG	.	182	60	0	-0.57	0	.	.	7.77	G|synonymous_variant|LOW|Chrna3|Chrna3|transcript|NM_145129.2|protein_coding|5/6|c.450T>C|p.Pro150Pro|600/3123|450/1515|150/504||	.	.	72	1	0	0	71,73	0,0	0,0	0,0	109	1	0	0	104,105	0,0	4,4	0,0	FALSE	FALSE
chr9	55035163	.	A	G	.	PASS	40	1	ref	40	1	AA->AG	.	119	60	0	-2.19	0	.	.	8.84	G|missense_variant|MODERATE|Chrnb4|Chrnb4|transcript|NM_148944.4|protein_coding|5/6|c.826T>C|p.Phe276Leu|875/3486|826/1488|276/495||	.	.	58	0	0	0	58,58	0,0	0,0	0,0	61	0	0	0	57,57	0,0	4,4	0,0	FALSE	TRUE
chr9	55044025	.	A	G	.	PASS	35	1	ref	35	1	AA->AG	.	32	60	0	-2.43	0	.	.	12.5	G|intron_variant|MODIFIER|Chrnb4|Chrnb4|transcript|NM_148944.4|protein_coding|1/5|c.53-100T>C||||||	.	.	14	0	0	0	14,14	0,0	0,0	0,0	18	2	0	0	12,14	0,0	4,4	0,0	FALSE	FALSE
chr9	55185687	.	C	T	.	PASS	34	2	ref	34	2	CC->CT	.	262	60	0	1.88	0	.	.	8.02	T|missense_variant|MODERATE|Ube2q2|Ube2q2|transcript|NM_180600.3|protein_coding|8/13|c.761C>T|p.Pro254Leu|1027/2941|761/1137|254/378||	.	.	132	0	0	0	0,0	132,132	0,0	0,0	124	0	0	0	0,0	120,126	0,0	4,4	FALSE	TRUE
chr9	55221089	.	C	A	.	PASS	35	1	ref	35	1	CC->AC	.	227	60	0	2.21	0	.	.	7.74	A|synonymous_variant|LOW|Fbxo22|Fbxo22|transcript|NM_028049.2|protein_coding|6/7|c.693C>A|p.Ala231Ala|810/2102|693/1209|231/402||,A|3_prime_UTR_variant|MODIFIER|Nrg4|Nrg4|transcript|NM_032002.2|protein_coding|8/8|c.*528G>T|||||6833|	.	.	101	0	0	0	0,0	101,101	0,0	0,0	126	0	0	0	4,4	122,122	0,0	0,0	FALSE	FALSE
chr9	55242008	.	G	A	.	PASS	48	1	ref	47	1	GG->AG	.	39	60	0	-2.2	0	.	.	8.84	A|intron_variant|MODIFIER|Nrg4|Nrg4|transcript|NM_032002.2|protein_coding|4/7|c.251+53C>T||||||	.	.	9	0	0	0	0,0	0,0	9,9	0,0	30	0	0	0	4,4	0,0	26,26	0,0	FALSE	FALSE
chr9	55259263	.	G	A	.	PASS	66	1	ref	66	1	GG->AG	.	59	60	0	-0.07	0	.	.	18.84	A|intron_variant|MODIFIER|Nrg4|Nrg4|transcript|NM_032002.2|protein_coding|3/7|c.105-17056C>T||||||	.	.	30	0	0	0	0,0	0,0	30,30	0,0	29	1	0	0	4,4	0,0	24,25	0,0	FALSE	FALSE
chr9	55380828	.	A	G	.	PASS	75	1	ref	75	1	AA->AG	.	80	60	0	3.18	0	.	.	15.82	G|missense_variant|MODERATE|Tmem266|Tmem266|transcript|NM_172923.3|protein_coding|3/11|c.188A>G|p.Gln63Arg|336/2407|188/1617|63/538||	.	.	40	0	0	0	40,40	0,0	0,0	0,0	40	0	0	0	34,34	0,0	6,6	0,0	FALSE	TRUE
chr9	55435145	.	T	C	.	PASS	89	1	ref	89	1	TT->CT	.	339	60	0	0.59	0	.	.	10.1	C|intron_variant|MODIFIER|Tmem266|Tmem266|transcript|NM_172923.3|protein_coding|9/10|c.959-46T>C||||||	.	.	182	1	0	0	0,0	0,0	0,0	181,182	157	0	0	0	0,0	6,6	1,1	150,150	FALSE	FALSE
chr9	55435291	.	G	A	.	PASS	53	1	ref	53	1	GG->AG	.	249	60	0	-2.11	0	.	.	9.59	A|intron_variant|MODIFIER|Tmem266|Tmem266|transcript|NM_172923.3|protein_coding|10/10|c.1021+38G>A||||||	.	.	129	0	0	0	0,0	0,0	128,129	1,1	118	1	0	0	6,6	0,0	111,113	0,0	FALSE	FALSE
chr9	55464875	.	G	A	.	PASS	63	2	ref	63	2	GG->AG	.	499	60	0	3.02	0	.	.	9.37	A|intron_variant|MODIFIER|Etfa|Etfa|transcript|NM_145615.4|protein_coding|9/11|c.817-16C>T||||||	.	.	292	0	0	0	0,0	0,0	291,292	1,1	203	0	0	0	6,6	0,0	197,200	0,0	FALSE	FALSE
chr9	55485424	.	C	A	.	PASS	49	1	ref	49	1	CC->AC	.	152	60	0	-0.78	0	.	.	10.02	A|intron_variant|MODIFIER|Etfa|Etfa|transcript|NM_145615.4|protein_coding|7/11|c.665-86G>T||||||	.	.	79	0	0	0	0,0	79,80	0,0	0,0	70	0	0	0	4,4	66,68	0,0	0,0	FALSE	FALSE
chr9	55487245	.	C	A	.	PASS	58	1	ref	58	1	CC->AC	.	95	60	0	0.62	0	.	.	16.12	A|intron_variant|MODIFIER|Etfa|Etfa|transcript|NM_145615.4|protein_coding|6/11|c.562+155G>T||||||	.	.	49	0	0	0	0,0	49,49	0,0	0,0	46	0	0	0	4,4	42,42	0,0	0,0	FALSE	FALSE
chr9	55541265	.	T	C	.	PASS	41	1	ref	41	1	TT->CT	.	216	60	0	2.54	0	.	.	8.18	C|5_prime_UTR_variant|MODIFIER|Isl2|Isl2|transcript|NM_027397.3|protein_coding|1/6|c.-16T>C|||||16|	.	.	117	0	0	0	0,0	0,0	0,0	117,117	99	0	0	0	0,0	4,4	0,0	95,95	FALSE	FALSE
chr9	55545448	.	T	C	.	PASS	55	1	ref	55	1	TT->CT	.	68	60	0	-0.79	0	.	.	11.04	C|missense_variant|MODERATE|Isl2|Isl2|transcript|NM_027397.3|protein_coding|6/6|c.989T>C|p.Leu330Pro|1121/1851|989/1080|330/359||,C|downstream_gene_variant|MODIFIER|Scaper|Scaper|transcript|NM_001081341.1|protein_coding||c.*5320A>G|||||4435|	.	.	18	0	0	0	0,0	0,0	0,0	18,18	50	0	0	0	0,0	4,4	0,0	46,46	FALSE	TRUE
chr9	55553511	.	C	T	.	PASS	31	1	ref	31	1	CC->CT	.	303	60	0	-0.86	0	.	.	7.79	T|synonymous_variant|LOW|Scaper|Scaper|transcript|NM_001081341.1|protein_coding|32/33|c.4053G>A|p.Gln1351Gln|4230/5259|4053/4197|1351/1398||	.	.	160	0	0	0	0,0	160,160	0,0	0,0	143	0	0	0	0,0	139,139	0,0	4,4	FALSE	FALSE
chr9	55624640	.	A	G	.	PASS	59	1	ref	59	1	AA->AG	.	66	60	0	0.18	0	.	.	15.88	G|intron_variant|MODIFIER|Scaper|Scaper|transcript|NM_001081341.1|protein_coding|26/32|c.3076-14566T>C||||||	.	.	25	0	0	0	25,25	0,0	0,0	0,0	41	0	0	0	37,37	0,0	4,4	0,0	FALSE	FALSE
chr9	55858523	.	G	A	.	PASS	92	1	ref	92	1	GG->AG	.	350	60	0	-0.03	0	.	.	10.1	A|missense_variant&splice_region_variant|MODERATE|Scaper|Scaper|transcript|NM_001081341.1|protein_coding|14/33|c.1495C>T|p.Arg499Cys|1672/5259|1495/4197|499/1398||	.	.	173	0	0	0	0,0	0,0	173,173	0,0	177	1	0	0	8,8	0,0	168,169	0,0	FALSE	TRUE
chr9	55915981	.	G	A	.	PASS	41	1	ref	41	1	GG->AG	.	209	60	0	0.25	0	.	.	8.7	A|splice_region_variant&intron_variant|LOW|Scaper|Scaper|transcript|NM_001081341.1|protein_coding|4/32|c.124+6C>T||||||	.	.	110	0	0	0	0,0	0,0	110,110	0,0	99	0	0	0	4,4	0,0	95,95	0,0	FALSE	FALSE
chr9	55919640	.	T	C	.	PASS	39	1	ref	39	1	TT->CT	.	229	60	0	-1.35	0	.	.	8.34	C|intron_variant|MODIFIER|Scaper|Scaper|transcript|NM_001081341.1|protein_coding|2/32|c.-58-53A>G||||||	.	.	121	0	0	0	0,0	0,0	0,0	121,121	108	0	0	0	0,0	4,4	0,0	104,104	FALSE	FALSE
chr9	55950257	.	C	A	.	PASS	82	1	ref	82	1	CC->AC	.	351	60	0	0.58	0	.	.	9.72	A|intergenic_region|MODIFIER|Scaper-4930563M21Rik|Scaper-4930563M21Rik|intergenic_region|Scaper-4930563M21Rik|||n.55950257C>A||||||	.	.	181	0	0	0	1,1	180,180	0,0	0,0	170	0	0	0	6,6	164,164	0,0	0,0	FALSE	FALSE
chr9	55952091	.	C	T	.	PASS	52	1	ref	52	1	CC->CT	.	85	60	0	0	0	.	.	16.74	T|intergenic_region|MODIFIER|Scaper-4930563M21Rik|Scaper-4930563M21Rik|intergenic_region|Scaper-4930563M21Rik|||n.55952091C>T||||||	.	.	49	0	0	0	0,0	49,49	0,0	0,0	36	0	0	0	0,0	32,32	0,0	4,4	FALSE	FALSE
chr9	55952154	.	G	T	.	PASS	64	1	ref	64	1	GG->GT	.	64	60	0	-3.2	3.54	.	.	7.19	T|intergenic_region|MODIFIER|Scaper-4930563M21Rik|Scaper-4930563M21Rik|intergenic_region|Scaper-4930563M21Rik|||n.55952154G>T||||||	.	.	31	0	0	0	0,0	0,0	31,31	0,0	33	0	0	0	0,0	0,0	29,29	4,4	FALSE	FALSE
chr9	55989419	.	C	T	.	PASS	58	1	ref	58	1	CC->CT	.	100	60	0	0.7	0	.	.	16.12	T|intergenic_region|MODIFIER|4930563M21Rik-Gm7444|4930563M21Rik-Gm7444|intergenic_region|4930563M21Rik-Gm7444|||n.55989419C>T||||||	.	.	54	1	0	0	0,0	53,54	0,0	0,0	46	0	0	0	0,0	42,42	0,0	4,4	FALSE	FALSE
chr9	56058304	.	T	C	.	PASS	59	1	ref	59	1	TT->CT	.	75	60	0	-1.29	0	.	.	16.64	C|3_prime_UTR_variant|MODIFIER|Rcn2|Rcn2|transcript|NM_011992.2|protein_coding|7/7|c.*93T>C|||||93|	.	.	33	0	0	0	0,0	0,0	0,0	33,33	42	0	0	0	0,0	4,4	0,0	38,38	FALSE	FALSE
chr9	56090444	.	G	A	.	PASS	43	1	ref	43	1	GG->AG	.	164	60	0	-1.05	0	.	.	8.17	A|stop_gained&splice_region_variant|HIGH|Pstpip1|Pstpip1|transcript|NM_011193.2|protein_coding|1/15|c.36G>A|p.Trp12*|469/1851|36/1248|12/415||	(Pstpip1|Pstpip1|1|1.00)	(Pstpip1|Pstpip1|1|1.00)	70	0	0	0	0,0	0,0	70,70	0,0	94	0	0	0	4,4	0,0	90,90	0,0	TRUE	FALSE
chr9	56122827	.	C	T	.	PASS	42	1	ref	42	1	CC->CT	.	102	60	0	0.53	0	.	.	9.67	T|splice_region_variant&intron_variant|LOW|Pstpip1|Pstpip1|transcript|NM_011193.2|protein_coding|6/14|c.417+6C>T||||||	.	.	45	0	0	0	0,0	45,45	0,0	0,0	57	0	0	0	0,0	53,53	0,0	4,4	FALSE	FALSE
chr9	56125225	.	G	A	.	PASS	39	1	ref	39	1	GG->AG	.	195	60	0	-1.95	0	.	.	7.61	A|splice_region_variant&intron_variant|LOW|Pstpip1|Pstpip1|transcript|NM_011193.2|protein_coding|10/14|c.741+3G>A||||||	.	.	85	0	0	0	0,0	0,0	85,85	0,0	109	0	0	0	4,4	0,0	105,106	0,0	FALSE	FALSE
chr9	56125402	.	C	A	.	PASS	14	1	ref	14	1	CC->AC	.	14	60	0	0.58	0	.	.	8.27	A|intron_variant|MODIFIER|Pstpip1|Pstpip1|transcript|NM_011193.2|protein_coding|10/14|c.741+180C>A||||||	.	.	9	0	0	0	0,0	9,9	0,0	0,0	5	0	0	0	2,2	3,3	0,0	0,0	FALSE	FALSE
chr9	56128615	.	G	A	.	PASS	50	1	ref	50	1	GG->AG	.	140	60	0	0.89	0	.	.	10.22	A|synonymous_variant|LOW|Pstpip1|Pstpip1|transcript|NM_011193.2|protein_coding|15/15|c.1143G>A|p.Ala381Ala|1576/1851|1143/1248|381/415||	.	.	72	0	0	0	0,0	0,0	72,72	0,0	68	0	0	0	2,2	0,0	64,64	2,2	FALSE	FALSE
chr9	56146408	.	G	A	.	PASS	51	1	ref	51	1	GG->AG	.	38	60	0	3.08	0	.	.	13.62	A|intron_variant|MODIFIER|Tspan3|Tspan3|transcript|NM_019793.3|protein_coding|4/6|c.432+106C>T||||||	.	.	15	0	0	0	0,0	0,0	15,15	0,0	23	0	0	0	4,4	0,0	19,19	0,0	FALSE	FALSE
chr9	56207151	.	G	T	.	PASS	76	1	ref	76	1	GG->GT	.	108	60	0	-2.48	0	.	.	18.18	T|missense_variant|MODERATE|Peak1|Peak1|transcript|NM_172924.3|protein_coding|7/7|c.4505C>A|p.Thr1502Lys|4957/10979|4505/5208|1502/1735||	.	.	46	0	0	0	0,0	0,0	46,46	0,0	62	0	0	0	0,0	0,0	54,54	8,8	FALSE	TRUE
chr9	56207351	.	C	T	.	PASS	41	1	ref	41	1	CC->CT	.	181	60	0	2.83	0	.	.	7.99	T|synonymous_variant|LOW|Peak1|Peak1|transcript|NM_172924.3|protein_coding|7/7|c.4305G>A|p.Glu1435Glu|4757/10979|4305/5208|1435/1735||	.	.	81	0	0	0	0,0	81,81	0,0	0,0	100	0	0	0	0,0	96,96	0,0	4,4	FALSE	FALSE
chr9	56258584	.	C	A	.	PASS	32	1	ref	32	1	CC->AC	.	248	60	0	2.14	0	.	.	7.36	A|missense_variant|MODERATE|Peak1|Peak1|transcript|NM_172924.3|protein_coding|4/7|c.2059G>T|p.Gly687Trp|2511/10979|2059/5208|687/1735||	.	.	107	0	0	0	0,0	107,108	0,0	0,0	140	0	0	0	4,4	136,136	0,0	0,0	FALSE	TRUE
chr9	56467388	.	C	T	.	PASS	52	1	ref	52	1	CC->CT	.	151	60	0	-0.66	0	.	.	11.72	T|synonymous_variant|LOW|Hmg20a|Hmg20a|transcript|NM_025812.2|protein_coding|2/10|c.27C>T|p.Thr9Thr|117/3541|27/1041|9/346||	.	.	74	0	0	0	0,0	74,74	0,0	0,0	77	0	0	0	1,1	72,72	0,0	4,4	FALSE	FALSE
chr9	56849227	.	A	T	.	PASS	46	2	ref	46	2	AA->AT	.	171	60	0	0.5	0	.	.	9.31	T|synonymous_variant|LOW|Odf3l1|Odf3l1|transcript|NM_198673.2|protein_coding|5/5|c.411T>A|p.Arg137Arg|512/1080|411/828|137/275||	.	.	92	0	0	0	92,92	0,0	0,0	0,0	78	0	0	0	74,75	0,0	0,0	4,4	FALSE	FALSE
chr9	56885198	.	A	C	.	PASS	35	1	ref	35	1	AA->AC	.	34	60	0	-2.44	0	.	.	16.4	C|intron_variant|MODIFIER|Cspg4|Cspg4|transcript|NM_139001.2|protein_coding|2/9|c.253-37A>C||||||	.	.	17	0	0	0	17,17	0,0	0,0	0,0	17	0	0	0	7,7	10,10	0,0	0,0	FALSE	FALSE
chr9	56885843	.	G	A	.	PASS	48	1	ref	48	1	GG->AG	.	136	60	0	1.1	0	.	.	9.73	A|synonymous_variant|LOW|Cspg4|Cspg4|transcript|NM_139001.2|protein_coding|3/10|c.861G>A|p.Glu287Glu|947/8050|861/6984|287/2327||	.	.	62	0	0	0	0,0	0,0	62,62	0,0	74	0	0	0	4,4	0,0	70,70	0,0	FALSE	FALSE
chr9	56886585	.	C	A	.	PASS	58	1	ref	58	1	CC->AC	.	99	60	0	-0.16	0	.	.	16.12	A|missense_variant|MODERATE|Cspg4|Cspg4|transcript|NM_139001.2|protein_coding|3/10|c.1603C>A|p.Leu535Met|1689/8050|1603/6984|535/2327||	.	.	53	0	0	0	0,0	53,53	0,0	0,0	46	0	0	0	4,4	42,42	0,0	0,0	FALSE	TRUE
chr9	56891012	.	A	G	.	PASS	31	1	ref	31	1	AA->AG	.	173	60	0	-0.27	0	.	.	7.7	G|missense_variant|MODERATE|Cspg4|Cspg4|transcript|NM_139001.2|protein_coding|5/10|c.4310A>G|p.Tyr1437Cys|4396/8050|4310/6984|1437/2327||	.	.	78	0	0	0	78,79	0,0	0,0	0,0	94	1	0	0	89,89	0,0	4,4	0,1	FALSE	TRUE
chr9	56892724	.	G	A	.	PASS	57	2	ref	57	2	GG->AG	.	105	60	0	0.69	0	.	.	15.87	A|missense_variant|MODERATE|Cspg4|Cspg4|transcript|NM_139001.2|protein_coding|7/10|c.4771G>A|p.Gly1591Ser|4857/8050|4771/6984|1591/2327||	.	.	56	0	0	0	0,0	0,0	56,56	0,0	48	1	0	0	4,4	0,0	43,45	0,0	FALSE	TRUE
chr9	56897703	.	C	T	.	PASS	66	2	ref	66	2	CC->CT	.	55	60	0	2.56	0	.	.	19.87	T|missense_variant|MODERATE|Cspg4|Cspg4|transcript|NM_139001.2|protein_coding|10/10|c.5797C>T|p.Pro1933Ser|5883/8050|5797/6984|1933/2327||	.	.	28	0	0	0	0,0	28,28	0,0	0,0	26	0	0	0	0,0	22,23	0,0	4,4	FALSE	TRUE
chr9	56925408	.	T	C	.	PASS	42	2	ref	42	2	TT->CT	.	181	60	0	0.02	0	.	.	8.69	C|missense_variant|MODERATE|Snx33|Snx33|transcript|NM_175483.5|protein_coding|1/2|c.1376A>G|p.Glu459Gly|2964/4564|1376/1725|459/574||	.	.	84	0	0	0	0,0	0,0	0,0	84,84	92	0	0	0	0,0	4,4	0,0	88,93	FALSE	TRUE
chr9	56925925	.	G	A	.	PASS	39	1	ref	39	1	GG->AG	.	205	60	0	-0.23	0	.	.	8.24	A|missense_variant|MODERATE|Snx33|Snx33|transcript|NM_175483.5|protein_coding|1/2|c.859C>T|p.Pro287Ser|2447/4564|859/1725|287/574||	.	.	97	3	0	0	0,0	0,0	94,97	0,0	107	0	0	0	4,4	0,0	103,104	0,0	FALSE	TRUE
chr9	56925966	.	A	T	.	PASS	39	1	ref	39	1	AA->AT	.	205	60	0	2.4	0	.	.	8.03	T|missense_variant|MODERATE|Snx33|Snx33|transcript|NM_175483.5|protein_coding|1/2|c.818T>A|p.Leu273Gln|2406/4564|818/1725|273/574||	.	.	97	0	0	0	97,97	0,0	0,0	0,0	107	0	0	0	103,104	0,0	0,0	4,4	FALSE	TRUE
chr9	56932367	.	C	T	.	PASS	38	1	ref	38	1	CC->CT	.	41	60	0	1.13	0	.	.	9.43	T|upstream_gene_variant|MODIFIER|Snx33|Snx33|transcript|NM_175483.5|protein_coding||c.-5584G>A|||||3996|,T|intergenic_region|MODIFIER|Snx33-Imp3|Snx33-Imp3|intergenic_region|Snx33-Imp3|||n.56932367C>T||||||	.	.	16	0	0	0	0,0	16,16	0,0	0,0	25	0	0	0	0,0	22,22	0,0	3,3	FALSE	FALSE
chr9	56932670	.	G	A	.	PASS	51	1	ref	51	1	GG->AG	.	112	60	0	-0.11	0	.	.	10.88	A|upstream_gene_variant|MODIFIER|Snx33|Snx33|transcript|NM_175483.5|protein_coding||c.-5887C>T|||||4299|,A|upstream_gene_variant|MODIFIER|Imp3|Imp3|transcript|NM_133976.2|protein_coding||c.-4837G>A|||||4830|,A|intergenic_region|MODIFIER|Snx33-Imp3|Snx33-Imp3|intergenic_region|Snx33-Imp3|||n.56932670G>A||||||	.	.	49	2	0	0	0,0	0,0	47,49	0,0	63	0	0	0	4,4	0,0	59,59	0,0	FALSE	FALSE
chr9	56933289	.	G	A	.	PASS	53	1	ref	53	1	GG->AG	.	129	59.87	0	-0.96	0	.	.	10.46	A|upstream_gene_variant|MODIFIER|Snx33|Snx33|transcript|NM_175483.5|protein_coding||c.-6506C>T|||||4918|,A|upstream_gene_variant|MODIFIER|Imp3|Imp3|transcript|NM_133976.2|protein_coding||c.-4218G>A|||||4211|,A|intergenic_region|MODIFIER|Snx33-Imp3|Snx33-Imp3|intergenic_region|Snx33-Imp3|||n.56933289G>A||||||	.	.	68	0	0	0	0,0	0,0	68,70	0,0	59	0	0	0	4,4	0,0	55,55	0,0	FALSE	FALSE
chr9	56982942	.	C	A	.	PASS	72	1	ref	72	1	CC->AC	.	101	60	0	1.14	0	.	.	18.09	A|missense_variant|MODERATE|Snupn|Snupn|transcript|NM_178374.3|protein_coding|9/9|c.1046C>A|p.Pro349His|1081/1338|1046/1077|349/358||	.	.	48	1	0	0	0,0	47,48	0,0	0,0	53	0	0	0	6,6	47,47	0,0	0,0	FALSE	TRUE
chr9	57033064	.	A	G	.	PASS	59	1	ref	59	1	AA->AG	.	88	60	0	-0.16	0	.	.	16.38	G|intron_variant|MODIFIER|Ptpn9|Ptpn9|transcript|NM_019651.2|protein_coding|5/12|c.529-42A>G||||||	.	.	44	0	0	0	44,44	0,0	0,0	0,0	44	0	0	0	40,40	0,0	4,4	0,0	FALSE	FALSE
chr9	57060927	.	A	T	.	PASS	43	1	ref	43	1	AA->AT	.	97	60	0	3.17	0	.	.	9.57	T|intron_variant|MODIFIER|Ptpn9|Ptpn9|transcript|NM_019651.2|protein_coding|12/12|c.1568-18A>T||||||,T|intron_variant|MODIFIER|Gm10658|Gm10658|transcript|NR_045886.1|pseudogene|1/2|n.359-3126T>A||||||	.	.	44	0	0	0	44,44	0,0	0,0	0,0	53	0	0	0	49,49	0,0	0,0	4,4	FALSE	FALSE
chr9	57089468	.	C	A	.	PASS	46	1	ref	46	1	CC->AC	.	158	60	0	1.65	0	.	.	9.31	A|missense_variant|MODERATE|Sin3a|Sin3a|transcript|NM_001110350.1|protein_coding|3/21|c.280C>A|p.His94Asn|567/5111|280/3834|94/1277||,A|missense_variant|MODERATE|Sin3a|Sin3a|transcript|NM_001110351.1|protein_coding|4/22|c.280C>A|p.His94Asn|444/4979|280/3825|94/1274||,A|missense_variant|MODERATE|Sin3a|Sin3a|transcript|NM_011378.2|protein_coding|4/22|c.280C>A|p.His94Asn|675/5210|280/3825|94/1274||	.	.	79	0	0	0	0,0	79,79	0,0	0,0	79	0	0	0	4,4	75,75	0,0	0,0	FALSE	TRUE
chr9	57096624	.	G	T	.	PASS	55	1	ref	55	1	GG->GT	.	104	60	0	0.5	0	.	.	14.2	T|intron_variant|MODIFIER|Sin3a|Sin3a|transcript|NM_001110350.1|protein_coding|5/20|c.757-98G>T||||||,T|intron_variant|MODIFIER|Sin3a|Sin3a|transcript|NM_001110351.1|protein_coding|6/21|c.757-98G>T||||||,T|intron_variant|MODIFIER|Sin3a|Sin3a|transcript|NM_011378.2|protein_coding|6/21|c.757-98G>T||||||	.	.	50	0	0	0	0,0	0,0	50,50	0,0	54	0	0	0	0,0	0,0	50,50	4,4	FALSE	FALSE
chr9	57097985	.	C	A	.	PASS	44	1	ref	44	1	CC->AC	.	149	60	0	0.84	0	.	.	8.57	A|splice_region_variant&intron_variant|LOW|Sin3a|Sin3a|transcript|NM_001110350.1|protein_coding|7/20|c.1161+7C>A||||||,A|splice_region_variant&intron_variant|LOW|Sin3a|Sin3a|transcript|NM_001110351.1|protein_coding|8/21|c.1161+7C>A||||||,A|splice_region_variant&intron_variant|LOW|Sin3a|Sin3a|transcript|NM_011378.2|protein_coding|8/21|c.1161+7C>A||||||	.	.	61	0	0	0	0,0	61,61	0,0	0,0	88	0	0	0	4,4	84,84	0,0	0,0	FALSE	FALSE
chr9	57119037	.	C	T	.	PASS	91	1	ref	91	1	CC->CT	.	358	60	0	2.32	0	.	.	11.04	T|intron_variant|MODIFIER|Sin3a|Sin3a|transcript|NM_001110350.1|protein_coding|18/20|c.3301-56C>T||||||,T|intron_variant|MODIFIER|Sin3a|Sin3a|transcript|NM_001110351.1|protein_coding|19/21|c.3292-56C>T||||||,T|intron_variant|MODIFIER|Sin3a|Sin3a|transcript|NM_011378.2|protein_coding|19/21|c.3292-56C>T||||||	.	.	170	0	0	0	0,0	170,172	0,0	0,0	186	1	0	0	0,1	174,174	1,1	10,10	FALSE	FALSE
chr9	57139792	.	C	A	.	PASS	63	1	ref	63	1	CC->AC	.	58	60	0	0.41	0	.	.	17.79	A|downstream_gene_variant|MODIFIER|Neil1|Neil1|transcript|NM_028347.2|protein_coding||c.*3464G>T|||||3464|,A|intron_variant|MODIFIER|Man2c1|Man2c1|transcript|NM_028636.2|protein_coding|17/25|c.2044-78C>A||||||	.	.	25	0	0	0	0,0	25,25	0,0	0,0	33	0	0	0	4,4	29,29	0,0	0,0	FALSE	FALSE
chr9	57143922	.	G	A	.	PASS	80	1	ref	80	1	GG->AG	.	240	60	0	-1.65	0	.	.	16.12	A|downstream_gene_variant|MODIFIER|Man2c1|Man2c1|transcript|NM_028636.2|protein_coding||c.*1801G>A|||||1712|,A|intron_variant|MODIFIER|Neil1|Neil1|transcript|NM_028347.2|protein_coding|6/8|c.874+57C>T||||||	.	.	93	0	0	0	0,0	0,0	93,93	0,0	142	0	0	0	12,12	0,0	130,135	0,0	FALSE	FALSE
chr9	57149633	.	T	C	.	PASS	115	2	ref	115	2	TT->CT	.	149	60	0	2.51	0	.	.	19.98	C|upstream_gene_variant|MODIFIER|Neil1|Neil1|transcript|NM_028347.2|protein_coding||c.-2599A>G|||||2599|,C|intergenic_region|MODIFIER|Neil1-Commd4|Neil1-Commd4|intergenic_region|Neil1-Commd4|||n.57149633T>C||||||	.	.	81	0	0	0	0,0	0,0	0,0	81,81	66	0	0	0	0,0	16,16	0,0	50,52	FALSE	FALSE
chr9	57156721	.	C	G	.	PASS	71	1	ref	71	1	CC->CG	.	185	60	0	-3.33	0	.	.	9.5	G|intron_variant|MODIFIER|Commd4|Commd4|transcript|NM_025417.2|protein_coding|3/7|c.141+54G>C||||||	.	.	76	0	0	0	0,0	76,76	0,0	0,0	109	0	0	0	0,0	103,103	6,6	0,0	FALSE	FALSE
chr9	57248734	.	G	T	.	PASS	50	1	ref	50	1	GG->GT	.	113	60	0	-0.47	0	.	.	9.75	T|downstream_gene_variant|MODIFIER|1700017B05Rik|1700017B05Rik|transcript|NM_028820.2|protein_coding||c.*5228C>A|||||3588|,T|intron_variant|MODIFIER|Trcg1|Trcg1|transcript|NM_001014398.2|protein_coding|12/12|c.2421+31G>T||||||	.	.	45	0	0	0	0,0	0,0	45,45	0,0	68	0	0	0	0,0	0,0	64,64	4,4	FALSE	FALSE
chr9	57258772	.	G	T	.	PASS	47	1	ref	47	1	GG->GT	.	158	60	0	0.13	0	.	.	9.33	T|missense_variant|MODERATE|1700017B05Rik|1700017B05Rik|transcript|NM_028820.2|protein_coding|2/3|c.318C>A|p.Asp106Glu|540/4934|318/3072|106/1023||	.	.	63	0	0	0	0,0	0,0	63,63	0,0	95	0	0	0	0,0	0,0	90,90	5,5	FALSE	TRUE
chr9	57328663	.	C	T	.	PASS	56	1	ref	56	1	CC->CT	.	349	60	0	-2.56	0	.	.	8.94	T|intergenic_region|MODIFIER|1700017B05Rik-4930430J02Rik|1700017B05Rik-4930430J02Rik|intergenic_region|1700017B05Rik-4930430J02Rik|||n.57328663C>T||||||	.	.	162	0	0	0	0,0	162,163	0,0	0,0	186	0	0	0	0,0	180,180	0,0	6,6	FALSE	FALSE
chr9	57447268	.	A	G	.	PASS	63	1	ref	63	1	AA->AG	.	66	60	0	-0.75	0	.	.	18.15	G|intron_variant|MODIFIER|Scamp5|Scamp5|transcript|NM_001301634.1|protein_coding|3/6|c.137-35T>C||||||,G|intron_variant|MODIFIER|Scamp5|Scamp5|transcript|NM_001301635.1|protein_coding|3/5|c.81-1095T>C||||||,G|intron_variant|MODIFIER|Scamp5|Scamp5|transcript|NM_020270.3|protein_coding|3/6|c.137-35T>C||||||	.	.	32	0	0	0	32,32	0,0	0,0	0,0	34	0	0	0	30,30	0,0	4,4	0,0	FALSE	FALSE
chr9	57482982	.	G	T	.	PASS	75	1	ref	75	1	GG->GT	.	115	60	0	1.86	2.19	.	.	7.9	T|intergenic_region|MODIFIER|Scamp5-Rpp25|Scamp5-Rpp25|intergenic_region|Scamp5-Rpp25|||n.57482982G>T||||||	.	.	59	0	0	0	0,0	0,0	59,59	0,0	56	1	0	0	0,0	0,0	49,50	6,6	FALSE	FALSE
chr9	57484835	.	C	T	.	PASS	56	2	ref	56	2	CC->CT	.	323	60	0	1.57	0	.	.	10.1	T|intergenic_region|MODIFIER|Scamp5-Rpp25|Scamp5-Rpp25|intergenic_region|Scamp5-Rpp25|||n.57484835C>T||||||	.	.	159	0	0	0	0,0	159,160	0,0	0,0	159	0	0	0	1,1	154,158	0,0	4,4	FALSE	FALSE
chr9	57505103	.	T	G	.	PASS	33	1	ref	33	1	TT->GT	.	237	60	0	-1.6	0	.	.	7.51	G|3_prime_UTR_variant|MODIFIER|Rpp25|Rpp25|transcript|NM_133982.1|protein_coding|1/1|c.*267T>G|||||267|	.	.	101	0	0	0	0,0	0,0	0,0	101,101	136	0	0	0	0,0	0,0	4,4	132,132	FALSE	FALSE
chr9	57530337	.	C	T	.	PASS	71	1	ref	71	1	CC->CT	.	666	59.96	0	-1.47	0	.	.	8.54	T|missense_variant|MODERATE|Cox5a|Cox5a|transcript|NM_007747.2|protein_coding|3/5|c.302C>T|p.Ala101Val|398/692|302/441|101/146||	.	.	340	0	0	0	1,1	339,339	0,0	0,0	324	2	0	0	0,0	314,318	0,0	8,8	FALSE	TRUE
chr9	57545362	.	C	T	.	PASS	43	1	ref	43	1	CC->CT	.	144	60	0	-0.57	0	.	.	7.96	T|missense_variant|MODERATE|Mpi|Mpi|transcript|NM_025837.2|protein_coding|7/8|c.886G>A|p.Ala296Thr|919/1757|886/1272|296/423||,T|downstream_gene_variant|MODIFIER|Fam219b|Fam219b|transcript|NM_001166364.1|protein_coding||c.*4543C>T|||||2175|,T|downstream_gene_variant|MODIFIER|Fam219b|Fam219b|transcript|NM_175273.4|protein_coding||c.*4701C>T|||||2175|	.	.	52	0	0	0	0,0	52,52	0,0	0,0	92	0	0	0	0,0	88,88	0,0	4,4	FALSE	TRUE
chr9	57577510	.	G	A	.	PASS	43	2	ref	43	2	GG->AG	.	38	60	0	1.51	0	.	.	15.76	A|intron_variant|MODIFIER|Scamp2|Scamp2|transcript|NM_022813.3|protein_coding|2/8|c.127-129G>A||||||	.	.	20	0	0	0	0,0	0,0	20,20	0,0	18	1	0	0	3,3	0,0	14,15	0,0	FALSE	FALSE
chr9	57579571	.	C	A	.	PASS	52	1	ref	52	1	CC->AC	.	113	60	0	1.46	0	.	.	12.12	A|intron_variant|MODIFIER|Scamp2|Scamp2|transcript|NM_022813.3|protein_coding|4/8|c.343+21C>A||||||	.	.	52	0	0	0	0,0	52,52	0,0	0,0	61	0	0	0	4,4	57,57	0,0	0,0	FALSE	FALSE
chr9	57592344	.	G	T	.	PASS	40	1	ref	40	1	GG->GT	.	195	60	0	0.22	0	.	.	8.24	T|synonymous_variant|LOW|Ulk3|Ulk3|transcript|NM_027895.1|protein_coding|6/16|c.627G>T|p.Gly209Gly|760/2826|627/1419|209/472||,T|downstream_gene_variant|MODIFIER|Scamp2|Scamp2|transcript|NM_022813.3|protein_coding||c.*4788G>T|||||3546|	.	.	89	0	0	0	0,0	0,0	89,89	0,0	106	1	0	0	0,0	0,0	101,102	4,4	FALSE	FALSE
chr9	57595009	.	A	G	.	PASS	31	1	ref	31	1	AA->AG	.	275	60	0	1.02	0	.	.	7.7	G|3_prime_UTR_variant|MODIFIER|Ulk3|Ulk3|transcript|NM_027895.1|protein_coding|16/16|c.*50A>G|||||50|,G|downstream_gene_variant|MODIFIER|Cplx3|Cplx3|transcript|NM_146223.3|protein_coding||c.*7228T>C|||||4983|	.	.	130	0	0	0	130,131	0,0	0,0	0,0	144	0	0	0	140,140	0,0	4,4	0,0	FALSE	FALSE
chr9	57602327	.	G	T	.	PASS	51	1	ref	51	1	GG->GT	.	119	60	0	0.59	0	.	.	11.16	T|synonymous_variant|LOW|Cplx3|Cplx3|transcript|NM_146223.3|protein_coding|3/3|c.387C>A|p.Leu129Leu|524/2859|387/477|129/158||,T|downstream_gene_variant|MODIFIER|Lman1l|Lman1l|transcript|NM_199222.3|protein_coding||c.*4821C>A|||||4706|	.	.	55	0	0	0	0,0	0,0	55,55	0,0	64	1	0	0	0,0	0,0	59,59	4,4	FALSE	FALSE
chr9	57604646	.	G	A	.	PASS	30	1	ref	30	1	GG->AG	.	81	60	0	-0.57	0	.	.	8.24	A|downstream_gene_variant|MODIFIER|Lman1l|Lman1l|transcript|NM_199222.3|protein_coding||c.*2502C>T|||||2387|,A|intron_variant|MODIFIER|Cplx3|Cplx3|transcript|NM_146223.3|protein_coding|2/2|c.252+71C>T||||||	.	.	43	0	0	0	0,0	0,0	43,43	0,0	38	0	0	0	3,3	0,0	35,35	0,0	FALSE	FALSE
chr9	57627806	.	G	A	.	PASS	53	1	ref	53	1	GG->AG	.	111	60	0	2.44	0	.	.	12.09	A|splice_region_variant&intron_variant|LOW|Csk|Csk|transcript|NM_001304761.1|protein_coding|13/14|c.1084-3C>T||||||,A|splice_region_variant&intron_variant|LOW|Csk|Csk|transcript|NM_007783.3|protein_coding|11/12|c.1084-3C>T||||||	.	.	54	0	0	0	0,0	0,0	54,54	0,0	57	0	0	0	4,4	0,0	53,53	0,0	FALSE	FALSE
chr9	57628162	.	G	A	.	PASS	37	1	ref	37	1	GG->AG	.	237	60	0	-1.14	0	.	.	8.23	A|intron_variant|MODIFIER|Csk|Csk|transcript|NM_001304761.1|protein_coding|12/14|c.887+15C>T||||||,A|intron_variant|MODIFIER|Csk|Csk|transcript|NM_007783.3|protein_coding|10/12|c.887+15C>T||||||	.	.	117	1	0	0	0,0	0,0	116,118	0,0	119	0	0	0	4,4	0,0	115,115	0,0	FALSE	FALSE
chr9	57628923	.	G	A	.	PASS	74	1	ref	74	1	GG->AG	.	72	60	0	-1.85	0	.	.	19.87	A|splice_region_variant&intron_variant|LOW|Csk|Csk|transcript|NM_001304761.1|protein_coding|9/14|c.623-3C>T||||||,A|splice_region_variant&intron_variant|LOW|Csk|Csk|transcript|NM_007783.3|protein_coding|7/12|c.623-3C>T||||||	.	.	35	0	0	0	0,0	0,0	35,35	0,0	37	0	0	0	6,6	0,0	31,31	0,0	FALSE	FALSE
chr9	57700112	.	C	A	.	PASS	38	1	ref	38	1	CC->AC	.	239	60	0	-1.52	0	.	.	8.34	A|missense_variant|MODERATE|Cyp1a1|Cyp1a1|transcript|NM_001136059.2|protein_coding|2/7|c.22C>A|p.Pro8Thr|123/2621|22/1575|8/524||,A|missense_variant|MODERATE|Cyp1a1|Cyp1a1|transcript|NM_009992.4|protein_coding|2/7|c.22C>A|p.Pro8Thr|202/2700|22/1575|8/524||	.	.	125	0	0	0	0,0	125,125	0,0	0,0	111	0	0	0	4,4	107,110	0,0	0,0	FALSE	TRUE
chr9	57700636	.	G	C	.	PASS	81	1	ref	81	1	GG->CG	.	235	60	0	1.94	0	.	.	10.8	C|missense_variant|MODERATE|Cyp1a1|Cyp1a1|transcript|NM_001136059.2|protein_coding|2/7|c.546G>C|p.Met182Ile|647/2621|546/1575|182/524||,C|missense_variant|MODERATE|Cyp1a1|Cyp1a1|transcript|NM_009992.4|protein_coding|2/7|c.546G>C|p.Met182Ile|726/2700|546/1575|182/524||	.	.	124	0	0	0	0,0	0,0	124,124	0,0	111	0	0	0	0,0	6,6	105,105	0,0	FALSE	TRUE
chr9	57751725	.	C	T	.	PASS	55	1	ref	55	1	CC->CT	.	119	60	0	-0.26	0	.	.	14.24	T|downstream_gene_variant|MODIFIER|Edc3|Edc3|transcript|NM_153799.3|protein_coding||c.*3230C>T|||||1563|,T|intron_variant|MODIFIER|Clk3|Clk3|transcript|NM_007713.4|protein_coding|12/12|c.1740+12G>A||||||	.	.	65	0	0	0	0,0	65,65	0,0	0,0	54	0	0	0	0,0	50,50	0,0	4,4	FALSE	FALSE
chr9	57753542	.	A	G	.	PASS	74	1	ref	74	1	AA->AG	.	405	60	0	0.21	0	.	.	10.1	G|missense_variant|MODERATE|Clk3|Clk3|transcript|NM_007713.4|protein_coding|8/13|c.1315T>C|p.Phe439Leu|1658/2494|1315/1917|439/638||,G|downstream_gene_variant|MODIFIER|Edc3|Edc3|transcript|NM_153799.3|protein_coding||c.*5047A>G|||||3380|	.	.	194	0	0	0	194,194	0,0	0,0	0,0	211	0	0	0	205,205	0,0	6,6	0,0	FALSE	TRUE
chr9	57754666	.	A	T	.	PASS	56	1	ref	56	1	AA->AT	.	139	60	0	-0.01	1.62	.	.	7.99	T|missense_variant&splice_region_variant|MODERATE|Clk3|Clk3|transcript|NM_007713.4|protein_coding|7/13|c.1097T>A|p.Leu366His|1440/2494|1097/1917|366/638||,T|downstream_gene_variant|MODIFIER|Edc3|Edc3|transcript|NM_153799.3|protein_coding||c.*6171A>T|||||4504|	.	.	74	0	0	0	74,74	0,0	0,0	0,0	65	0	0	0	60,60	0,0	0,0	5,5	FALSE	TRUE
chr9	57765466	.	G	A	.	PASS	19	1	ref	19	1	GG->AG	.	15	60	0	1.41	0	.	.	7.01	A|missense_variant|MODERATE|Clk3|Clk3|transcript|NM_007713.4|protein_coding|1/13|c.52C>T|p.Arg18Trp|395/2494|52/1917|18/638||	.	.	10	0	0	0	0,0	0,0	10,10	0,0	5	0	0	0	4,4	0,0	1,1	0,0	FALSE	TRUE
chr9	57810509	.	A	G	.	PASS	74	1	ref	74	1	AA->AG	.	169	60	0	-1.31	0	.	.	13.3	G|intron_variant|MODIFIER|Arid3b|Arid3b|transcript|NM_019689.2|protein_coding|1/7|c.547-29T>C||||||	.	.	82	0	0	0	82,82	0,0	0,0	0,0	87	0	0	0	81,81	0,0	6,6	0,0	FALSE	FALSE
chr9	57873757	.	A	G	.	PASS	46	1	ref	46	1	AA->AG	.	135	60	0	-1.92	0	.	.	8.71	G|intergenic_region|MODIFIER|Arid3b-Ubl7|Arid3b-Ubl7|intergenic_region|Arid3b-Ubl7|||n.57873757A>G||||||	.	.	54	0	0	0	54,54	0,0	0,0	0,0	81	0	0	0	77,77	0,0	4,4	0,0	FALSE	FALSE
chr9	57921873	.	G	T	.	PASS	70	1	ref	70	1	GG->GT	.	101	60	0	-1.84	0	.	.	17.82	T|intron_variant|MODIFIER|Ubl7|Ubl7|transcript|NM_001122873.1|protein_coding|7/10|c.665-103G>T||||||,T|intron_variant|MODIFIER|Ubl7|Ubl7|transcript|NM_027086.3|protein_coding|7/10|c.665-103G>T||||||	.	.	43	0	0	0	0,0	0,0	43,43	0,0	58	0	0	0	0,0	0,0	52,52	6,6	FALSE	FALSE
chr9	57954614	.	C	A	.	PASS	50	1	ref	50	1	CC->AC	.	125	60	0	-1.64	0	.	.	9.9	A|missense_variant|MODERATE|Sema7a|Sema7a|transcript|NM_011352.2|protein_coding|4/14|c.453C>A|p.Asn151Lys|469/3275|453/1995|151/664||	.	.	57	0	0	0	0,0	57,57	0,0	0,0	68	0	0	0	4,4	64,64	0,0	0,0	FALSE	TRUE
chr9	57960811	.	C	T	.	PASS	59	1	ref	59	1	CC->CT	.	92	60	0	0.24	0	.	.	16.38	T|intron_variant|MODIFIER|Sema7a|Sema7a|transcript|NM_011352.2|protein_coding|12/13|c.1572-46C>T||||||	.	.	48	0	0	0	0,0	48,48	0,0	0,0	44	0	0	0	0,0	40,40	0,0	4,4	FALSE	FALSE
chr9	57961629	.	G	A	.	PASS	64	1	ref	64	1	GG->AG	.	53	60	0	-1.95	0	.	.	18.3	A|3_prime_UTR_variant|MODIFIER|Sema7a|Sema7a|transcript|NM_011352.2|protein_coding|14/14|c.*28G>A|||||28|	.	.	23	0	0	0	0,0	0,0	23,23	0,0	30	0	0	0	4,4	0,0	26,26	0,0	FALSE	FALSE
chr9	58019382	.	C	T	.	PASS	59	1	ref	59	1	CC->CT	.	90	60	0	0.75	0	.	.	16.83	T|stop_gained|HIGH|Cyp11a1|Cyp11a1|transcript|NM_019779.3|protein_coding|4/9|c.706C>T|p.Gln236*|728/1774|706/1581|236/526||	(Cyp11a1|Cyp11a1|1|1.00)	(Cyp11a1|Cyp11a1|1|1.00)	47	0	0	0	0,0	47,47	0,0	0,0	43	0	0	0	0,0	39,39	0,0	4,4	TRUE	FALSE
chr9	58030344	.	A	G	.	PASS	88	1	ref	88	1	AA->AG	.	231	60	0	-4.02	0	.	.	13.71	G|missense_variant|MODERATE|Ccdc33|Ccdc33|transcript|NM_001166282.1|protein_coding|18/20|c.2708T>C|p.Leu903Pro|2787/3113|2708/2958|903/985||,G|missense_variant|MODERATE|Ccdc33|Ccdc33|transcript|NM_001311085.1|protein_coding|17/19|c.1943T>C|p.Leu648Pro|2298/2632|1943/2193|648/730||,G|missense_variant|MODERATE|Ccdc33|Ccdc33|transcript|NM_029212.3|protein_coding|17/19|c.1946T>C|p.Leu649Pro|2229/2555|1946/2196|649/731||,G|upstream_gene_variant|MODIFIER|Gm16130|Gm16130|transcript|NM_001243265.1|protein_coding||c.-3277A>G|||||1930|,G|downstream_gene_variant|MODIFIER|Cyp11a1|Cyp11a1|transcript|NM_019779.3|protein_coding||c.*3492A>G|||||3321|	.	.	120	0	0	0	120,120	0,0	0,0	0,0	111	0	0	0	101,101	0,0	10,10	0,0	FALSE	TRUE
chr9	58032706	.	T	G	.	PASS	59	2	ref	59	2	TT->GT	.	257	60	0	2.39	0	.	.	10.11	G|synonymous_variant|LOW|Ccdc33|Ccdc33|transcript|NM_001166282.1|protein_coding|15/20|c.2251A>C|p.Arg751Arg|2330/3113|2251/2958|751/985||,G|synonymous_variant|LOW|Ccdc33|Ccdc33|transcript|NM_001311085.1|protein_coding|15/19|c.1693A>C|p.Arg565Arg|2048/2632|1693/2193|565/730||,G|synonymous_variant|LOW|Ccdc33|Ccdc33|transcript|NM_029212.3|protein_coding|15/19|c.1696A>C|p.Arg566Arg|1979/2555|1696/2196|566/731||,G|intron_variant|MODIFIER|Gm16130|Gm16130|transcript|NM_001243265.1|protein_coding|1/4|c.-624-32T>G||||||	.	.	120	3	0	0	0,0	0,0	1,2	116,119	134	1	0	0	0,0	0,0	7,7	126,129	FALSE	FALSE
chr9	58058438	.	G	A	.	PASS	72	1	ref	72	1	GG->AG	.	120	60	0	-0.18	0	.	.	16.83	A|intron_variant|MODIFIER|Ccdc33|Ccdc33|transcript|NM_001166282.1|protein_coding|10/19|c.1642-42C>T||||||,A|intron_variant|MODIFIER|Ccdc33|Ccdc33|transcript|NM_001311085.1|protein_coding|10/18|c.1087-42C>T||||||,A|intron_variant|MODIFIER|Ccdc33|Ccdc33|transcript|NM_029212.3|protein_coding|10/18|c.1087-42C>T||||||	.	.	57	0	0	0	0,0	0,0	57,57	0,0	63	0	0	0	6,6	0,0	57,57	0,0	FALSE	FALSE
chr9	58076419	.	C	T	.	PASS	58	2	ref	58	2	CC->CT	.	70	60	0	0.43	0	.	.	15.95	T|intron_variant|MODIFIER|Ccdc33|Ccdc33|transcript|NM_001166282.1|protein_coding|8/19|c.1377+119G>A||||||,T|intron_variant|MODIFIER|Ccdc33|Ccdc33|transcript|NM_001311085.1|protein_coding|7/18|c.750+119G>A||||||,T|intron_variant|MODIFIER|Ccdc33|Ccdc33|transcript|NM_029212.3|protein_coding|7/18|c.750+119G>A||||||	.	.	27	0	0	0	0,0	27,27	0,0	0,0	42	0	0	0	0,0	38,39	0,0	4,4	FALSE	FALSE
chr9	58117039	.	A	G	.	PASS	85	1	ref	85	1	AA->AG	.	149	60	0	2.4	0	.	.	18.59	G|intron_variant|MODIFIER|Ccdc33|Ccdc33|transcript|NM_001166282.1|protein_coding|3/19|c.756+48T>C||||||	.	.	62	0	0	0	62,62	0,0	0,0	0,0	87	0	0	0	75,75	0,0	12,12	0,0	FALSE	FALSE
chr9	58146081	.	G	A	.	PASS	71	1	ref	71	1	GG->AG	.	129	60	0	-0.16	0	.	.	16.12	A|intron_variant|MODIFIER|Stra6|Stra6|transcript|NM_001162475.1|protein_coding|11/18|c.930+22G>A||||||,A|intron_variant|MODIFIER|Stra6|Stra6|transcript|NM_009291.2|protein_coding|11/18|c.930+22G>A||||||,A|intron_variant|MODIFIER|Stra6|Stra6|transcript|NM_001162476.1|protein_coding|11/18|c.930+22G>A||||||,A|intron_variant|MODIFIER|Stra6|Stra6|transcript|NM_001162479.1|protein_coding|11/18|c.930+22G>A||||||	.	.	58	0	0	0	0,0	0,0	58,58	0,0	71	0	0	0	6,6	0,0	65,65	0,0	FALSE	FALSE
chr9	58157613	.	C	A	.	PASS	49	1	ref	49	1	CC->AC	.	127	60	0	0.95	0	.	.	9.99	A|stop_gained|HIGH|Islr|Islr|transcript|NM_001195431.1|protein_coding|2/2|c.610G>T|p.Glu204*|746/2095|610/1287|204/428||,A|stop_gained|HIGH|Islr|Islr|transcript|NM_012043.4|protein_coding|2/2|c.610G>T|p.Glu204*|878/2227|610/1287|204/428||,A|downstream_gene_variant|MODIFIER|Stra6|Stra6|transcript|NM_001162475.1|protein_coding||c.*4291C>A|||||3616|,A|downstream_gene_variant|MODIFIER|Stra6|Stra6|transcript|NM_009291.2|protein_coding||c.*4291C>A|||||3616|,A|downstream_gene_variant|MODIFIER|Stra6|Stra6|transcript|NM_001162476.1|protein_coding||c.*4291C>A|||||3616|,A|downstream_gene_variant|MODIFIER|Stra6|Stra6|transcript|NM_001162479.1|protein_coding||c.*4291C>A|||||3616|	.	.	58	0	0	0	0,0	58,58	0,0	0,0	69	0	0	0	4,4	65,65	0,0	0,0	TRUE	FALSE
chr9	58157978	.	G	A	.	PASS	37	1	ref	37	1	GG->AG	.	80	60	0	1.02	0	.	.	9.7	A|missense_variant|MODERATE|Islr|Islr|transcript|NM_001195431.1|protein_coding|2/2|c.245C>T|p.Ala82Val|381/2095|245/1287|82/428||,A|missense_variant|MODERATE|Islr|Islr|transcript|NM_012043.4|protein_coding|2/2|c.245C>T|p.Ala82Val|513/2227|245/1287|82/428||,A|downstream_gene_variant|MODIFIER|Stra6|Stra6|transcript|NM_001162475.1|protein_coding||c.*4656G>A|||||3981|,A|downstream_gene_variant|MODIFIER|Stra6|Stra6|transcript|NM_009291.2|protein_coding||c.*4656G>A|||||3981|,A|downstream_gene_variant|MODIFIER|Stra6|Stra6|transcript|NM_001162476.1|protein_coding||c.*4656G>A|||||3981|,A|downstream_gene_variant|MODIFIER|Stra6|Stra6|transcript|NM_001162479.1|protein_coding||c.*4656G>A|||||3981|	.	.	41	0	0	0	0,0	0,0	41,41	0,0	39	0	0	0	3,3	1,1	35,35	0,0	FALSE	TRUE
chr9	58158066	.	T	C	.	PASS	74	1	ref	74	1	TT->CT	.	78	60	0	0.34	0	.	.	19.77	C|missense_variant|MODERATE|Islr|Islr|transcript|NM_001195431.1|protein_coding|2/2|c.157A>G|p.Thr53Ala|293/2095|157/1287|53/428||,C|missense_variant|MODERATE|Islr|Islr|transcript|NM_012043.4|protein_coding|2/2|c.157A>G|p.Thr53Ala|425/2227|157/1287|53/428||,C|downstream_gene_variant|MODIFIER|Stra6|Stra6|transcript|NM_001162475.1|protein_coding||c.*4744T>C|||||4069|,C|downstream_gene_variant|MODIFIER|Stra6|Stra6|transcript|NM_009291.2|protein_coding||c.*4744T>C|||||4069|,C|downstream_gene_variant|MODIFIER|Stra6|Stra6|transcript|NM_001162476.1|protein_coding||c.*4744T>C|||||4069|,C|downstream_gene_variant|MODIFIER|Stra6|Stra6|transcript|NM_001162479.1|protein_coding||c.*4744T>C|||||4069|	.	.	38	0	0	0	0,0	0,0	0,0	38,38	40	0	0	0	0,0	6,6	0,0	34,34	FALSE	TRUE
chr9	58198474	.	T	C	.	PASS	74	1	ref	74	1	TT->CT	.	130	60	0	-0.51	0	.	.	16.83	C|missense_variant|MODERATE|Islr2|Islr2|transcript|NM_001161535.1|protein_coding|2/2|c.1634A>G|p.Gln545Arg|1946/4123|1634/2370|545/789||,C|missense_variant|MODERATE|Islr2|Islr2|transcript|NM_001161537.1|protein_coding|3/3|c.1502A>G|p.Gln501Arg|2118/4295|1502/2238|501/745||,C|missense_variant|MODERATE|Islr2|Islr2|transcript|NM_001161540.1|protein_coding|3/3|c.1502A>G|p.Gln501Arg|1813/3990|1502/2238|501/745||,C|missense_variant|MODERATE|Islr2|Islr2|transcript|NM_001161536.1|protein_coding|4/4|c.1502A>G|p.Gln501Arg|2127/4304|1502/2238|501/745||,C|missense_variant|MODERATE|Islr2|Islr2|transcript|NM_177193.5|protein_coding|3/3|c.1502A>G|p.Gln501Arg|1937/4114|1502/2238|501/745||,C|missense_variant|MODERATE|Islr2|Islr2|transcript|NM_001161539.1|protein_coding|4/4|c.1502A>G|p.Gln501Arg|1857/4034|1502/2238|501/745||,C|missense_variant|MODERATE|Islr2|Islr2|transcript|NM_001161538.1|protein_coding|4/4|c.1502A>G|p.Gln501Arg|1895/4072|1502/2238|501/745||,C|missense_variant|MODERATE|Islr2|Islr2|transcript|NM_001161541.1|protein_coding|3/3|c.1502A>G|p.Gln501Arg|1704/3881|1502/2238|501/745||,C|upstream_gene_variant|MODIFIER|1600029O15Rik|1600029O15Rik|transcript|NR_033522.1|pseudogene||n.-4423T>C|||||4423|	.	.	65	0	0	0	0,0	0,0	0,0	65,65	65	0	0	0	0,0	6,6	0,0	59,59	FALSE	TRUE
chr9	58199569	.	C	A	.	PASS	55	1	ref	55	1	CC->AC	.	118	60	0	2.61	0	.	.	13.47	A|missense_variant|MODERATE|Islr2|Islr2|transcript|NM_001161535.1|protein_coding|2/2|c.539G>T|p.Gly180Val|851/4123|539/2370|180/789||,A|missense_variant|MODERATE|Islr2|Islr2|transcript|NM_001161537.1|protein_coding|3/3|c.407G>T|p.Gly136Val|1023/4295|407/2238|136/745||,A|missense_variant|MODERATE|Islr2|Islr2|transcript|NM_001161540.1|protein_coding|3/3|c.407G>T|p.Gly136Val|718/3990|407/2238|136/745||,A|missense_variant|MODERATE|Islr2|Islr2|transcript|NM_001161536.1|protein_coding|4/4|c.407G>T|p.Gly136Val|1032/4304|407/2238|136/745||,A|missense_variant|MODERATE|Islr2|Islr2|transcript|NM_177193.5|protein_coding|3/3|c.407G>T|p.Gly136Val|842/4114|407/2238|136/745||,A|missense_variant|MODERATE|Islr2|Islr2|transcript|NM_001161539.1|protein_coding|4/4|c.407G>T|p.Gly136Val|762/4034|407/2238|136/745||,A|missense_variant|MODERATE|Islr2|Islr2|transcript|NM_001161538.1|protein_coding|4/4|c.407G>T|p.Gly136Val|800/4072|407/2238|136/745||,A|missense_variant|MODERATE|Islr2|Islr2|transcript|NM_001161541.1|protein_coding|3/3|c.407G>T|p.Gly136Val|609/3881|407/2238|136/745||,A|upstream_gene_variant|MODIFIER|1600029O15Rik|1600029O15Rik|transcript|NR_033522.1|pseudogene||n.-3328C>A|||||3328|	.	.	66	0	0	0	0,0	66,66	0,0	0,0	52	0	0	0	4,4	48,48	0,0	0,0	FALSE	TRUE
chr9	58199824	.	G	A	.	PASS	65	1	ref	65	1	GG->AG	.	135	60	0	-0.43	4.4	.	.	7.55	A|missense_variant|MODERATE|Islr2|Islr2|transcript|NM_001161535.1|protein_coding|2/2|c.284C>T|p.Ala95Val|596/4123|284/2370|95/789||,A|missense_variant|MODERATE|Islr2|Islr2|transcript|NM_001161537.1|protein_coding|3/3|c.152C>T|p.Ala51Val|768/4295|152/2238|51/745||,A|missense_variant|MODERATE|Islr2|Islr2|transcript|NM_001161540.1|protein_coding|3/3|c.152C>T|p.Ala51Val|463/3990|152/2238|51/745||,A|missense_variant|MODERATE|Islr2|Islr2|transcript|NM_001161536.1|protein_coding|4/4|c.152C>T|p.Ala51Val|777/4304|152/2238|51/745||,A|missense_variant|MODERATE|Islr2|Islr2|transcript|NM_177193.5|protein_coding|3/3|c.152C>T|p.Ala51Val|587/4114|152/2238|51/745||,A|missense_variant|MODERATE|Islr2|Islr2|transcript|NM_001161539.1|protein_coding|4/4|c.152C>T|p.Ala51Val|507/4034|152/2238|51/745||,A|missense_variant|MODERATE|Islr2|Islr2|transcript|NM_001161538.1|protein_coding|4/4|c.152C>T|p.Ala51Val|545/4072|152/2238|51/745||,A|missense_variant|MODERATE|Islr2|Islr2|transcript|NM_001161541.1|protein_coding|3/3|c.152C>T|p.Ala51Val|354/3881|152/2238|51/745||,A|upstream_gene_variant|MODIFIER|1600029O15Rik|1600029O15Rik|transcript|NR_033522.1|pseudogene||n.-3073G>A|||||3073|	.	.	44	0	0	0	0,0	0,0	44,44	0,0	91	0	0	0	6,6	0,0	85,85	0,0	FALSE	TRUE
chr9	58220169	.	G	A	.	PASS	65	1	ref	65	1	GG->AG	.	80	60	0	0.95	0	.	.	18.15	A|synonymous_variant|LOW|Pml|Pml|transcript|NM_178087.4|protein_coding|9/9|c.2292C>T|p.Cys764Cys|2388/5377|2292/2658|764/885||,A|synonymous_variant|LOW|Pml|Pml|transcript|NM_008884.5|protein_coding|8/8|c.2154C>T|p.Cys718Cys|2250/5239|2154/2520|718/839||,A|3_prime_UTR_variant|MODIFIER|Pml|Pml|transcript|NM_001311088.1|protein_coding|9/9|c.*388C>T|||||388|,A|upstream_gene_variant|MODIFIER|Mir6385|Mir6385|transcript|NR_105806.1|pseudogene||n.-981G>A|||||981|	.	.	38	0	0	0	0,0	0,0	38,38	0,0	42	0	0	0	4,4	0,0	37,37	1,1	FALSE	FALSE
chr9	58229711	.	G	A	.	PASS	62	1	ref	62	1	GG->AG	.	60	60	0	-0.1	2.78	.	.	8.58	A|intron_variant|MODIFIER|Pml|Pml|transcript|NM_178087.4|protein_coding|6/8|c.1687+117C>T||||||,A|intron_variant|MODIFIER|Pml|Pml|transcript|NM_001311088.1|protein_coding|6/8|c.1687+117C>T||||||,A|intron_variant|MODIFIER|Pml|Pml|transcript|NM_008884.5|protein_coding|5/7|c.1549+117C>T||||||	.	.	25	0	0	0	0,0	0,0	25,25	0,0	35	0	0	0	4,4	0,0	31,31	0,0	FALSE	FALSE
chr9	58260342	.	G	A	.	PASS	54	1	ref	54	1	GG->AG	.	74	60	0	2.48	0	.	.	10.51	A|missense_variant|MODERATE|Stoml1|Stoml1|transcript|NM_026942.3|protein_coding|5/7|c.710G>A|p.Ser237Asn|813/1988|710/1200|237/399||,A|non_coding_transcript_exon_variant|MODIFIER|Stoml1|Stoml1|transcript|NR_028146.1|pseudogene|6/8|n.1093G>A||||||	.	.	20	0	0	0	0,0	0,0	20,20	0,0	54	0	0	0	4,4	0,0	50,50	0,0	FALSE	TRUE
chr9	58290947	.	C	T	.	PASS	32	1	ref	32	1	CC->CT	.	136	60	0	-0.81	0	.	.	7.37	T|intron_variant|MODIFIER|Loxl1|Loxl1|transcript|NM_010729.3|protein_coding|5/6|c.1702-77G>A||||||	.	.	46	0	0	0	0,0	46,46	0,0	0,0	89	0	0	0	0,0	85,86	0,0	4,4	FALSE	FALSE
chr9	58312477	.	G	A	.	PASS	48	1	ref	48	1	GG->AG	.	40	60	0	-0.99	0	.	.	19.83	A|missense_variant|MODERATE|Loxl1|Loxl1|transcript|NM_010729.3|protein_coding|1/7|c.410C>T|p.Thr137Ile|736/3338|410/1824|137/607||	.	.	19	0	0	0	0,0	0,0	19,19	0,0	20	0	0	0	6,6	0,0	14,15	0,0	FALSE	TRUE
chr9	58366788	.	G	T	.	PASS	45	1	ref	45	1	GG->GT	.	161	60	0	-0.37	0	.	.	9.16	T|upstream_gene_variant|MODIFIER|1700072B07Rik|1700072B07Rik|transcript|NR_040727.1|pseudogene||n.-3716G>T|||||3716|,T|intron_variant|MODIFIER|Tbc1d21|Tbc1d21|transcript|NM_028854.3|protein_coding|2/10|c.168+65C>A||||||	.	.	74	0	0	0	0,0	0,0	74,75	0,0	86	0	0	0	0,0	0,0	82,82	4,4	FALSE	FALSE
chr9	58367003	.	G	A	.	PASS	48	1	ref	48	1	GG->AG	.	134	60	0	0.1	0	.	.	9.83	A|upstream_gene_variant|MODIFIER|1700072B07Rik|1700072B07Rik|transcript|NR_040727.1|pseudogene||n.-3501G>A|||||3501|,A|intron_variant|MODIFIER|Tbc1d21|Tbc1d21|transcript|NM_028854.3|protein_coding|1/10|c.61-43C>T||||||	.	.	62	0	0	0	0,0	0,0	62,62	0,0	72	0	0	0	4,4	0,0	68,68	0,0	FALSE	FALSE
chr9	58640666	.	C	T	.	PASS	34	1	ref	34	1	CC->CT	.	309	60	0	0.16	0	.	.	8.06	T|splice_region_variant&intron_variant|LOW|Nptn|Nptn|transcript|NM_009145.2|protein_coding|3/7|c.356-3C>T||||||,T|splice_region_variant&intron_variant|LOW|Nptn|Nptn|transcript|NM_001293673.1|protein_coding|3/7|c.356-3C>T||||||	.	.	157	0	0	0	0,0	157,157	0,0	0,0	150	0	0	0	1,1	145,147	0,0	4,4	FALSE	FALSE
chr9	58644620	.	C	A	.	PASS	33	1	ref	33	1	CC->AC	.	64	60	0	-1.44	0	.	.	8.82	A|intron_variant|MODIFIER|Nptn|Nptn|transcript|NM_009145.2|protein_coding|5/7|c.763+818C>A||||||,A|intron_variant|MODIFIER|Nptn|Nptn|transcript|NM_001293673.1|protein_coding|5/7|c.763+818C>A||||||	.	.	31	0	0	0	0,0	31,31	0,0	0,0	33	0	0	0	2,2	30,30	1,1	0,0	FALSE	FALSE
chr9	58695944	.	C	T	.	PASS	41	1	ref	41	1	CC->CT	.	206	60	0	-0.11	0	.	.	8.7	T|intron_variant|MODIFIER|Rec114|Rec114|transcript|NM_028598.1|protein_coding|2/5|c.246+16072G>A||||||	.	.	105	0	0	0	0,0	105,105	0,0	0,0	99	0	0	0	0,0	95,97	0,0	4,4	FALSE	FALSE
chr9	58712067	.	G	C	.	PASS	29	1	ref	29	1	GG->CG	.	218	60	0	1.34	0	.	.	7.79	C|synonymous_variant|LOW|Rec114|Rec114|transcript|NM_028598.1|protein_coding|2/6|c.195C>G|p.Leu65Leu|212/883|195/780|65/259||	.	.	116	1	0	0	0,0	0,0	115,116	0,0	102	0	0	0	0,0	4,4	98,98	0,0	FALSE	FALSE
chr9	58824129	.	G	A	.	PASS	66	1	ref	66	1	GG->AG	.	45	60	0	0.34	0	.	.	19.87	A|synonymous_variant|LOW|Hcn4|Hcn4|transcript|NM_001081192.1|protein_coding|1/8|c.618G>A|p.Val206Val|618/3798|618/3606|206/1201||	.	.	22	0	0	0	0,0	0,0	22,22	0,0	22	0	0	0	4,4	0,0	18,19	0,0	FALSE	FALSE
chr9	58855610	.	C	T	.	PASS	74	1	ref	74	1	CC->CT	.	65	60	0	1.36	0	.	.	19.87	T|missense_variant|MODERATE|Hcn4|Hcn4|transcript|NM_001081192.1|protein_coding|4/8|c.1457C>T|p.Pro486Leu|1457/3798|1457/3606|486/1201||	.	.	31	0	0	0	0,0	31,31	0,0	0,0	34	0	0	0	0,0	28,28	0,0	6,6	FALSE	TRUE
chr9	58855780	.	G	T	.	PASS	57	1	ref	57	1	GG->GT	.	55	60	0	1.67	0.93	.	.	7.88	T|intron_variant|MODIFIER|Hcn4|Hcn4|transcript|NM_001081192.1|protein_coding|4/7|c.1590+37G>T||||||	.	.	14	0	0	0	0,0	0,0	14,14	0,0	41	0	0	0	0,0	0,0	37,37	4,4	FALSE	FALSE
chr9	58877949	.	C	T	.	PASS	57	1	ref	57	1	CC->CT	.	55	60	0	1.23	0	.	.	11.39	T|intron_variant|MODIFIER|Neo1|Neo1|transcript|NM_008684.2|protein_coding|28/28|c.4395+79G>A||||||,T|intron_variant|MODIFIER|Neo1|Neo1|transcript|NM_001042752.1|protein_coding|27/27|c.4314+79G>A||||||	.	.	14	0	0	0	0,0	14,14	0,0	0,0	41	0	0	0	0,0	37,37	0,0	4,4	FALSE	FALSE
chr9	58899164	.	C	A	.	PASS	37	1	ref	37	1	CC->AC	.	269	60	0	1.71	0	.	.	8.06	A|splice_donor_variant&intron_variant|HIGH|Neo1|Neo1|transcript|NM_008684.2|protein_coding|22/28|c.3355+1G>T||||||,A|splice_donor_variant&intron_variant|HIGH|Neo1|Neo1|transcript|NM_001042752.1|protein_coding|21/27|c.3274+1G>T||||||	(Neo1|Neo1|2|1.00)	.	148	0	0	0	0,0	148,150	0,0	0,0	119	0	0	0	4,4	115,115	0,0	0,0	TRUE	FALSE
chr9	58899227	.	C	T	.	PASS	37	1	ref	37	1	CC->CT	.	214	60	0	0.82	0	.	.	8.12	T|missense_variant|MODERATE|Neo1|Neo1|transcript|NM_008684.2|protein_coding|22/29|c.3293G>A|p.Gly1098Glu|3606/7386|3293/4479|1098/1492||,T|missense_variant|MODERATE|Neo1|Neo1|transcript|NM_001042752.1|protein_coding|21/28|c.3212G>A|p.Gly1071Glu|3525/7305|3212/4398|1071/1465||	.	.	99	0	0	0	0,0	99,99	0,0	0,0	115	0	0	0	0,0	111,111	0,0	4,4	FALSE	TRUE
chr9	58957951	.	T	C	.	PASS	72	1	ref	72	1	TT->CT	.	216	60	0	2.33	0	.	.	10.93	C|missense_variant|MODERATE|Neo1|Neo1|transcript|NM_008684.2|protein_coding|6/29|c.1150A>G|p.Lys384Glu|1463/7386|1150/4479|384/1492||,C|missense_variant|MODERATE|Neo1|Neo1|transcript|NM_001042752.1|protein_coding|6/28|c.1150A>G|p.Lys384Glu|1463/7305|1150/4398|384/1465||	.	.	125	0	0	0	0,0	0,0	0,0	125,125	91	0	0	0	0,0	4,4	1,1	86,86	FALSE	TRUE
chr9	59041394	.	G	A	.	PASS	50	1	ref	50	1	GG->AG	.	122	60	0	-1.16	0	.	.	10.32	A|upstream_gene_variant|MODIFIER|Neo1|Neo1|transcript|NM_008684.2|protein_coding||c.-5266C>T|||||4953|,A|upstream_gene_variant|MODIFIER|Neo1|Neo1|transcript|NM_001042752.1|protein_coding||c.-5266C>T|||||4953|,A|intergenic_region|MODIFIER|Neo1-Adpgk|Neo1-Adpgk|intergenic_region|Neo1-Adpgk|||n.59041394G>A||||||	.	.	54	1	0	0	0,0	0,0	53,54	0,0	68	1	0	0	4,4	0,0	63,64	0,0	FALSE	FALSE
chr9	59297637	.	G	A	.	PASS	54	1	ref	54	1	GG->AG	.	143	60	0	-1.46	0	.	.	13.65	A|synonymous_variant|LOW|Adpgk|Adpgk|transcript|NM_028121.2|protein_coding|2/7|c.345G>A|p.Leu115Leu|407/2471|345/1491|115/496||	.	.	88	0	0	0	0,0	0,0	88,88	0,0	55	0	0	0	4,4	0,0	51,51	0,0	FALSE	FALSE
chr9	59318060	.	G	A	.	PASS	29	1	ref	29	1	GG->AG	.	318	60	0	0.29	0	.	.	7.79	A|downstream_gene_variant|MODIFIER|Adpgk|Adpgk|transcript|NM_028121.2|protein_coding||c.*2778G>A|||||1860|,A|downstream_gene_variant|MODIFIER|Bbs4|Bbs4|transcript|NM_175325.3|protein_coding||c.*4810C>T|||||3906|,A|intergenic_region|MODIFIER|Adpgk-Bbs4|Adpgk-Bbs4|intergenic_region|Adpgk-Bbs4|||n.59318060G>A||||||	.	.	166	0	0	0	0,0	0,0	166,166	0,0	152	0	0	0	4,4	0,0	148,148	0,0	FALSE	FALSE
chr9	59327221	.	C	T	.	PASS	52	1	ref	52	1	CC->CT	.	156	60	0	-0.46	0	.	.	11.72	T|synonymous_variant|LOW|Bbs4|Bbs4|transcript|NM_175325.3|protein_coding|12/16|c.1002G>A|p.Gln334Gln|1077/2542|1002/1563|334/520||	.	.	94	0	0	0	0,0	94,94	0,0	0,0	62	0	0	0	0,0	58,58	0,0	4,4	FALSE	FALSE
chr9	59345729	.	C	T	.	PASS	77	1	ref	77	1	CC->CT	.	219	60	0	0.77	0	.	.	13.3	T|intron_variant|MODIFIER|Bbs4|Bbs4|transcript|NM_175325.3|protein_coding|2/15|c.76+71G>A||||||	.	.	97	0	0	0	0,0	97,98	0,0	0,0	119	1	0	0	0,0	110,112	0,0	8,8	FALSE	FALSE
chr9	59408317	.	T	C	.	PASS	111	1	ref	111	1	TT->CT	.	537	60	0	0.49	0	.	.	10.1	C|intron_variant|MODIFIER|Arih1|Arih1|transcript|NM_019927.2|protein_coding|8/13|c.948+58A>G||||||	.	.	266	0	0	0	0,0	0,0	0,0	266,267	270	0	0	0	0,0	8,8	0,0	262,262	FALSE	FALSE
chr9	59412319	.	C	T	.	PASS	29	1	ref	29	1	CC->CT	.	100	60	0	1.95	0	.	.	7.63	T|intron_variant|MODIFIER|Arih1|Arih1|transcript|NM_019927.2|protein_coding|7/13|c.905+106G>A||||||	.	.	59	0	0	0	0,0	59,59	0,0	0,0	41	0	0	0	0,0	38,38	0,0	3,3	FALSE	FALSE
chr9	59426512	.	T	C	.	PASS	51	1	ref	51	1	TT->CT	.	159	60	0	-1.42	0	.	.	10.72	C|intron_variant|MODIFIER|Arih1|Arih1|transcript|NM_019927.2|protein_coding|4/13|c.675+102A>G||||||	.	.	77	0	0	0	0,0	0,0	0,0	77,77	82	0	0	0	1,1	4,4	0,0	77,77	FALSE	FALSE
chr9	59472072	.	G	T	.	PASS	39	2	ref	39	2	GG->GT	.	201	60	0	0.07	0	.	.	8.24	T|intron_variant|MODIFIER|Arih1|Arih1|transcript|NM_019927.2|protein_coding|1/13|c.369+13907C>A||||||	.	.	94	0	0	0	0,0	0,0	94,94	0,0	106	0	0	0	0,0	0,0	102,103	4,4	FALSE	FALSE
chr9	59519391	.	G	T	.	PASS	42	1	ref	42	1	GG->GT	.	34	60	0	0	0	.	.	12.67	T|intron_variant|MODIFIER|Tmem202|Tmem202|transcript|NM_178388.2|protein_coding|4/4|c.608-117C>A||||||	.	.	15	0	0	0	0,0	0,0	15,15	0,0	19	0	0	0	0,0	0,0	16,16	3,3	FALSE	FALSE
chr9	59519517	.	A	G	.	PASS	50	1	ref	50	1	AA->AG	.	94	60	0	-2.35	0	.	.	8.48	G|intron_variant|MODIFIER|Tmem202|Tmem202|transcript|NM_178388.2|protein_coding|4/4|c.607+102T>C||||||	.	.	29	0	0	0	29,29	0,0	0,0	0,0	65	0	0	0	61,61	0,0	4,4	0,0	FALSE	FALSE
chr9	59520089	.	C	G	.	PASS	78	1	ref	78	1	CC->CG	.	166	60	0	0.18	0	.	.	16.38	G|missense_variant&splice_region_variant|MODERATE|Tmem202|Tmem202|transcript|NM_178388.2|protein_coding|3/5|c.475G>C|p.Ala159Pro|534/1256|475/828|159/275||	.	.	79	0	0	0	0,0	79,79	0,0	0,0	87	0	0	0	0,0	79,79	8,8	0,0	FALSE	TRUE
chr9	59524662	.	G	T	.	PASS	58	1	ref	58	1	GG->GT	.	59	60	0	2.05	0	.	.	19.78	T|intron_variant|MODIFIER|Tmem202|Tmem202|transcript|NM_178388.2|protein_coding|2/4|c.325+56C>A||||||	.	.	32	0	0	0	0,0	0,0	32,32	0,0	27	0	0	0	0,0	0,0	23,23	4,4	FALSE	FALSE
chr9	59525496	.	T	C	.	PASS	45	1	ref	45	1	TT->CT	.	151	60	0	-0.88	0	.	.	9.02	C|5_prime_UTR_variant|MODIFIER|Tmem202|Tmem202|transcript|NM_178388.2|protein_coding|1/5|c.-54A>G|||||54|	.	.	67	0	0	0	0,0	0,0	0,0	67,67	84	0	0	0	0,0	4,4	0,0	80,80	FALSE	FALSE
chr9	59555271	.	T	C	.	PASS	78	1	ref	78	1	TT->CT	.	186	60	0	0.25	0	.	.	14.99	C|intron_variant|MODIFIER|Hexa|Hexa|transcript|NM_010421.5|protein_coding|2/13|c.347-68T>C||||||	.	.	106	1	0	0	0,0	0,0	0,0	105,106	80	0	0	0	0,0	6,6	0,0	74,74	FALSE	FALSE
chr9	59562480	.	G	A	.	PASS	17	1	ref	17	1	GG->AG	.	18	60	0	-2.24	0	.	.	10.97	A|intron_variant|MODIFIER|Hexa|Hexa|transcript|NM_010421.5|protein_coding|10/13|c.1143+112G>A||||||	.	.	10	0	0	0	0,0	0,0	10,10	0,0	8	0	0	0	3,3	0,0	5,5	0,0	FALSE	FALSE
chr9	59562803	.	G	A	.	PASS	61	1	ref	61	1	GG->AG	.	81	60	0	0.09	0	.	.	16.98	A|intron_variant|MODIFIER|Hexa|Hexa|transcript|NM_010421.5|protein_coding|10/13|c.1144-64G>A||||||	.	.	41	0	0	0	0,0	0,0	41,41	0,0	40	0	0	0	4,4	0,0	36,36	0,0	FALSE	FALSE
chr9	59562866	.	G	T	.	PASS	46	1	ref	46	1	GG->GT	.	162	60	0	-0.6	0	.	.	9.31	T|splice_acceptor_variant&intron_variant|HIGH|Hexa|Hexa|transcript|NM_010421.5|protein_coding|10/13|c.1144-1G>T||||||	(Hexa|Hexa|1|1.00)	.	82	1	0	0	0,0	0,0	81,82	0,0	80	0	0	0	0,0	0,0	76,76	4,4	TRUE	FALSE
chr9	59622665	.	G	T	.	PASS	52	1	ref	52	1	GG->GT	.	164	60	0	-1.34	0	.	.	11.53	T|intron_variant|MODIFIER|Parp6|Parp6|transcript|NM_001205239.1|protein_coding|3/23|c.3+122G>T||||||,T|intron_variant|MODIFIER|Parp6|Parp6|transcript|NM_029922.3|protein_coding|3/23|c.3+122G>T||||||,T|intron_variant|MODIFIER|Parp6|Parp6|transcript|NR_038074.1|pseudogene|3/22|n.560+122G>T||||||,T|intron_variant|MODIFIER|Parp6|Parp6|transcript|NR_038075.1|pseudogene|3/21|n.560+122G>T||||||	.	.	83	0	0	0	0,0	0,0	83,84	0,0	80	1	0	0	0,0	0,0	74,74	5,5	FALSE	FALSE
chr9	59628489	.	T	A	.	PASS	36	1	ref	36	1	TT->AT	.	217	60	0	0.85	0	.	.	7.77	A|intron_variant|MODIFIER|Parp6|Parp6|transcript|NM_001205239.1|protein_coding|8/23|c.396-30T>A||||||,A|intron_variant|MODIFIER|Parp6|Parp6|transcript|NM_029922.3|protein_coding|8/23|c.396-30T>A||||||,A|intron_variant|MODIFIER|Parp6|Parp6|transcript|NR_038074.1|pseudogene|8/22|n.953-30T>A||||||,A|intron_variant|MODIFIER|Parp6|Parp6|transcript|NR_038075.1|pseudogene|8/21|n.953-30T>A||||||	.	.	95	1	0	0	0,1	0,0	0,0	94,94	122	0	0	0	4,4	0,0	0,0	118,118	FALSE	FALSE
chr9	59630653	.	C	A	.	PASS	41	2	ref	41	2	CC->AC	.	177	60	0	1.26	0	.	.	8.18	A|missense_variant|MODERATE|Parp6|Parp6|transcript|NM_001205239.1|protein_coding|10/24|c.580C>A|p.Leu194Met|1137/2714|580/1893|194/630||,A|missense_variant|MODERATE|Parp6|Parp6|transcript|NM_029922.3|protein_coding|10/24|c.580C>A|p.Leu194Met|1137/2654|580/1833|194/610||,A|non_coding_transcript_exon_variant|MODIFIER|Parp6|Parp6|transcript|NR_038074.1|pseudogene|10/23|n.1137C>A||||||,A|non_coding_transcript_exon_variant|MODIFIER|Parp6|Parp6|transcript|NR_038075.1|pseudogene|10/22|n.1137C>A||||||	.	.	77	0	0	0	0,0	77,77	0,0	0,0	99	1	0	0	4,4	94,96	0,0	0,0	FALSE	TRUE
chr9	59630737	.	G	T	.	PASS	36	1	ref	36	1	GG->GT	.	245	60	0	1.63	0	.	.	8.12	T|missense_variant|MODERATE|Parp6|Parp6|transcript|NM_001205239.1|protein_coding|10/24|c.664G>T|p.Val222Leu|1221/2714|664/1893|222/630||,T|missense_variant|MODERATE|Parp6|Parp6|transcript|NM_029922.3|protein_coding|10/24|c.664G>T|p.Val222Leu|1221/2654|664/1833|222/610||,T|non_coding_transcript_exon_variant|MODIFIER|Parp6|Parp6|transcript|NR_038074.1|pseudogene|10/23|n.1221G>T||||||,T|non_coding_transcript_exon_variant|MODIFIER|Parp6|Parp6|transcript|NR_038075.1|pseudogene|10/22|n.1221G>T||||||	.	.	102	0	0	0	0,0	0,0	102,102	0,0	142	1	0	0	0,0	0,0	136,138	5,5	FALSE	TRUE
chr9	59631364	.	C	A	.	PASS	69	2	ref	69	2	CC->AC	.	420	60	0	0.22	0	.	.	10.1	A|missense_variant|MODERATE|Parp6|Parp6|transcript|NM_001205239.1|protein_coding|11/24|c.781C>A|p.Pro261Thr|1338/2714|781/1893|261/630||,A|missense_variant|MODERATE|Parp6|Parp6|transcript|NM_029922.3|protein_coding|11/24|c.721C>A|p.Pro241Thr|1278/2654|721/1833|241/610||,A|non_coding_transcript_exon_variant|MODIFIER|Parp6|Parp6|transcript|NR_038074.1|pseudogene|11/23|n.1278C>A||||||,A|non_coding_transcript_exon_variant|MODIFIER|Parp6|Parp6|transcript|NR_038075.1|pseudogene|11/22|n.1338C>A||||||	.	.	189	0	0	0	0,0	189,189	0,0	0,0	231	1	0	0	4,4	224,225	0,0	2,2	FALSE	TRUE
chr9	59641174	.	A	G	.	PASS	84	2	ref	84	2	AA->AG	.	97	60	0	0.79	0	.	.	19.87	G|intron_variant|MODIFIER|Parp6|Parp6|transcript|NM_001205239.1|protein_coding|19/23|c.1491+78A>G||||||,G|intron_variant|MODIFIER|Parp6|Parp6|transcript|NM_029922.3|protein_coding|19/23|c.1431+78A>G||||||,G|intron_variant|MODIFIER|Parp6|Parp6|transcript|NR_038074.1|pseudogene|19/22|n.1988+78A>G||||||,G|intron_variant|MODIFIER|Parp6|Parp6|transcript|NR_038075.1|pseudogene|18/21|n.1975+1025A>G||||||	.	.	61	0	0	0	61,61	0,0	0,0	0,0	35	0	0	0	29,30	0,0	6,6	0,0	FALSE	FALSE
chr9	59669145	.	A	G	.	PASS	73	1	ref	73	1	AA->AG	.	100	60	0	-0.42	0	.	.	18.09	G|intron_variant|MODIFIER|Pkm|Pkm|transcript|NM_001253883.1|protein_coding|5/10|c.565+46A>G||||||,G|intron_variant|MODIFIER|Pkm|Pkm|transcript|NM_011099.3|protein_coding|5/10|c.565+46A>G||||||	.	.	47	0	0	0	47,47	0,0	0,0	0,0	53	0	0	0	47,47	0,0	6,6	0,0	FALSE	FALSE
chr9	59678134	.	C	A	.	PASS	75	1	ref	75	1	CC->AC	.	200	59.71	0	0.48	0	.	.	9.66	A|stop_gained|HIGH|Pkm|Pkm|transcript|NM_001253883.1|protein_coding|10/11|c.1398C>A|p.Tyr466*|1693/2432|1398/1596|466/531||,A|stop_gained|HIGH|Pkm|Pkm|transcript|NM_011099.3|protein_coding|10/11|c.1398C>A|p.Tyr466*|1693/2432|1398/1596|466/531||	(Pkm|Pkm|2|1.00)	(Pkm|Pkm|2|1.00)	93	0	0	0	0,0	93,93	0,0	0,0	105	0	0	0	6,6	99,101	0,0	0,0	TRUE	FALSE
chr9	59682460	.	C	T	.	PASS	73	1	ref	73	1	CC->CT	.	191	60	0	-0.81	0	.	.	13.43	T|downstream_gene_variant|MODIFIER|Pkm|Pkm|transcript|NM_001253883.1|protein_coding||c.*3626C>T|||||3085|,T|downstream_gene_variant|MODIFIER|Pkm|Pkm|transcript|NM_011099.3|protein_coding||c.*3626C>T|||||3085|,T|intergenic_region|MODIFIER|Pkm-Gramd2|Pkm-Gramd2|intergenic_region|Pkm-Gramd2|||n.59682460C>T||||||	.	.	78	0	0	0	0,0	78,78	0,0	0,0	113	0	0	0	0,0	105,105	0,0	8,8	FALSE	FALSE
chr9	59707821	.	G	A	.	PASS	80	1	ref	80	1	GG->AG	.	269	60	0	-0.93	0	.	.	11.62	A|5_prime_UTR_variant|MODIFIER|Gramd2|Gramd2|transcript|NM_001033498.1|protein_coding|1/11|c.-159G>A|||||159|	.	.	119	0	0	0	0,0	0,0	119,121	0,0	148	0	0	0	8,8	0,0	139,139	1,1	FALSE	FALSE
chr9	59714325	.	T	C	.	PASS	76	1	ref	76	1	TT->CT	.	91	60	0	0.63	0	.	.	18.59	C|intron_variant|MODIFIER|Gramd2|Gramd2|transcript|NM_001033498.1|protein_coding|9/10|c.830+52T>C||||||	.	.	48	1	0	0	0,0	0,0	0,0	47,48	43	0	0	0	0,0	6,6	0,0	37,37	FALSE	FALSE
chr9	59737157	.	A	G	.	PASS	83	1	ref	83	1	AA->AG	.	273	60	0	-1.76	0	.	.	13.3	G|3_prime_UTR_variant|MODIFIER|Senp8|Senp8|transcript|NM_001172071.1|protein_coding|3/3|c.*10T>C|||||10|,G|3_prime_UTR_variant|MODIFIER|Senp8|Senp8|transcript|NM_001172068.1|protein_coding|4/4|c.*10T>C|||||10|,G|3_prime_UTR_variant|MODIFIER|Senp8|Senp8|transcript|NM_001172069.1|protein_coding|3/3|c.*10T>C|||||10|,G|3_prime_UTR_variant|MODIFIER|Senp8|Senp8|transcript|NM_001172070.1|protein_coding|3/3|c.*10T>C|||||10|,G|3_prime_UTR_variant|MODIFIER|Senp8|Senp8|transcript|NM_027838.3|protein_coding|2/2|c.*10T>C|||||10|	.	.	124	0	0	0	124,124	0,0	0,0	0,0	149	1	0	0	138,139	0,0	10,10	0,0	FALSE	FALSE
chr9	59766666	.	T	C	.	PASS	29	2	ref	29	2	TT->CT	.	83	60	0	1.63	0	.	.	8.12	C|intron_variant|MODIFIER|Myo9a|Myo9a|transcript|NM_173018.2|protein_coding|1/43|c.-71-12877T>C||||||	.	.	42	0	0	0	0,0	0,0	0,0	42,42	39	0	0	0	0,0	3,3	0,0	36,38	FALSE	FALSE
chr9	59766851	.	C	A	.	PASS	61	1	ref	61	1	CC->AC	.	92	58.18	0	-0.05	0	.	.	7.97	A|intron_variant|MODIFIER|Myo9a|Myo9a|transcript|NM_173018.2|protein_coding|1/43|c.-71-12692C>A||||||	.	.	52	0	0	0	0,0	52,52	0,0	0,0	39	0	0	0	4,4	35,36	0,0	0,0	FALSE	FALSE
chr9	59767079	.	A	G	.	PASS	84	2	ref	84	2	AA->AG	.	290	59.9	1	-2.37	0	.	.	7.49	G|intron_variant|MODIFIER|Myo9a|Myo9a|transcript|NM_173018.2|protein_coding|1/43|c.-71-12464A>G||||||	.	.	148	0	0	0	148,148	0,0	0,0	0,0	141	0	0	0	135,136	0,0	6,6	0,0	FALSE	FALSE
chr9	59779533	.	T	G	.	PASS	32	1	ref	32	1	TT->GT	.	241	60	0	0.91	0	.	.	7.46	G|intron_variant|MODIFIER|Myo9a|Myo9a|transcript|NM_173018.2|protein_coding|1/43|c.-71-10T>G||||||	.	.	101	0	0	0	0,0	0,0	0,0	101,103	138	0	0	0	0,0	0,0	4,4	134,134	FALSE	FALSE
chr9	59783472	.	C	A	.	PASS	71	1	ref	71	1	CC->AC	.	553	60	0	-0.54	0	.	.	10.1	A|missense_variant&splice_region_variant|MODERATE|Myo9a|Myo9a|transcript|NM_173018.2|protein_coding|3/44|c.842C>A|p.Ala281Asp|1085/11974|842/7896|281/2631||	.	.	308	1	0	0	0,0	307,308	0,0	0,0	245	0	0	0	7,7	238,238	0,0	0,0	FALSE	TRUE
chr9	59824287	.	T	C	.	PASS	40	1	ref	40	1	TT->CT	.	695	60	0	2.75	0	.	.	7.98	C|synonymous_variant|LOW|Myo9a|Myo9a|transcript|NM_173018.2|protein_coding|13/44|c.1941T>C|p.Ala647Ala|2184/11974|1941/7896|647/2631||	.	.	332	0	0	0	0,0	0,0	0,0	332,333	362	0	0	0	0,0	6,6	0,0	356,356	FALSE	FALSE
chr9	59827252	.	C	A	.	PASS	65	1	ref	65	1	CC->AC	.	463	60	0	-0.42	0	.	.	8.83	A|synonymous_variant|LOW|Myo9a|Myo9a|transcript|NM_173018.2|protein_coding|14/44|c.2116C>A|p.Arg706Arg|2359/11974|2116/7896|706/2631||	.	.	212	0	0	0	1,1	211,211	0,0	0,0	251	1	0	0	6,6	244,245	0,0	0,0	FALSE	FALSE
chr9	59832428	.	C	T	.	PASS	81	1	ref	81	1	CC->CT	.	96	60	0	-2.34	0	.	.	19.87	T|intron_variant|MODIFIER|Myo9a|Myo9a|transcript|NM_173018.2|protein_coding|15/43|c.2302+120C>T||||||	.	.	54	0	0	0	0,0	54,57	0,0	0,0	38	0	0	0	0,0	32,33	0,0	6,6	FALSE	FALSE
chr9	59832432	.	C	A	.	PASS	54	1	ref	54	1	CC->AC	.	89	60	0	1.82	0	.	.	17.23	A|intron_variant|MODIFIER|Myo9a|Myo9a|transcript|NM_173018.2|protein_coding|15/43|c.2302+124C>A||||||	.	.	53	0	0	0	0,0	53,56	0,0	0,0	32	0	0	0	4,4	28,29	0,0	0,0	FALSE	FALSE
chr9	59870751	.	A	G	.	PASS	34	1	ref	34	1	AA->AG	.	221	60	0	-0.11	0	.	.	7.63	G|synonymous_variant|LOW|Myo9a|Myo9a|transcript|NM_173018.2|protein_coding|25/44|c.3789A>G|p.Leu1263Leu|4032/11974|3789/7896|1263/2631||	.	.	87	0	0	0	87,89	0,0	0,0	0,0	132	0	0	0	128,128	0,0	4,4	0,0	FALSE	FALSE
chr9	59895368	.	G	A	.	PASS	107	1	ref	107	1	GG->AG	.	552	60	0	-1.48	0	.	.	10.1	A|missense_variant|MODERATE|Myo9a|Myo9a|transcript|NM_173018.2|protein_coding|32/44|c.6137G>A|p.Ser2046Asn|6380/11974|6137/7896|2046/2631||	.	.	286	0	0	0	0,0	0,0	286,286	0,0	266	1	0	0	8,8	0,0	257,258	0,0	FALSE	TRUE
chr9	59896603	.	G	A	.	PASS	79	1	ref	79	1	GG->AG	.	241	60	0	-1.25	0	.	.	10.23	A|intron_variant|MODIFIER|Myo9a|Myo9a|transcript|NM_173018.2|protein_coding|33/43|c.6198+66G>A||||||	.	.	117	0	0	0	0,0	0,0	117,117	0,0	122	1	0	0	6,6	0,0	115,118	0,0	FALSE	FALSE
chr9	59900308	.	C	T	.	PASS	75	1	ref	75	1	CC->CT	.	214	60	0	0.02	0	.	.	10.23	T|intron_variant|MODIFIER|Myo9a|Myo9a|transcript|NM_173018.2|protein_coding|33/43|c.6199-42C>T||||||	.	.	97	0	0	0	0,0	97,97	0,0	0,0	117	0	0	0	0,0	111,111	0,0	6,6	FALSE	FALSE
chr9	59900321	.	A	T	.	PASS	76	1	ref	76	1	AA->AT	.	232	60	0	0.52	0	.	.	10.1	T|intron_variant|MODIFIER|Myo9a|Myo9a|transcript|NM_173018.2|protein_coding|33/43|c.6199-29A>T||||||	.	.	102	0	0	0	102,102	0,0	0,0	0,0	130	0	0	0	124,124	0,0	0,0	6,6	FALSE	FALSE
chr9	59908007	.	T	C	.	PASS	48	1	ref	48	1	TT->CT	.	40	60	0	1.46	0	.	.	17.01	C|intron_variant|MODIFIER|Myo9a|Myo9a|transcript|NM_173018.2|protein_coding|37/43|c.6695-187T>C||||||	.	.	14	0	0	0	0,0	0,0	0,0	14,14	26	0	0	0	0,0	5,5	0,0	21,21	FALSE	FALSE
chr9	59908349	.	A	G	.	PASS	97	1	ref	97	1	AA->AG	.	472	60	0	-2.02	0	.	.	8.04	G|intron_variant|MODIFIER|Myo9a|Myo9a|transcript|NM_173018.2|protein_coding|38/43|c.6800+50A>G||||||	.	.	238	1	0	0	235,237	2,2	0,0	0,0	233	1	0	0	224,224	0,0	8,8	0,1	FALSE	FALSE
chr9	59923720	.	A	G	.	PASS	30	1	ref	30	1	AA->AG	.	355	60	0	-0.66	0	.	.	7.65	G|synonymous_variant|LOW|Myo9a|Myo9a|transcript|NM_173018.2|protein_coding|43/44|c.7413A>G|p.Glu2471Glu|7656/11974|7413/7896|2471/2631||	.	.	187	0	0	0	187,187	0,0	0,0	0,0	168	1	0	0	162,163	1,1	4,4	0,0	FALSE	FALSE
chr9	59943468	.	C	A	.	PASS	78	1	ref	78	1	CC->AC	.	155	60	0	0.26	0	.	.	16.38	A|missense_variant|MODERATE|Nr2e3|Nr2e3|transcript|NM_013708.4|protein_coding|8/8|c.1107G>T|p.Glu369Asp|1302/1999|1107/1188|369/395||	.	.	87	1	0	0	0,0	86,87	0,0	0,0	68	1	0	0	6,6	61,62	0,0	0,0	FALSE	TRUE
chr9	59948712	.	C	T	.	PASS	55	1	ref	55	1	CC->CT	.	101	60	0	0.82	2.25	.	.	7.78	T|synonymous_variant|LOW|Nr2e3|Nr2e3|transcript|NM_013708.4|protein_coding|4/8|c.441G>A|p.Gly147Gly|636/1999|441/1188|147/395||,T|upstream_gene_variant|MODIFIER|Gm7616|Gm7616|transcript|NM_001101600.1|protein_coding||c.-2674C>T|||||2582|	.	.	49	0	0	0	0,0	49,49	0,0	0,0	52	0	0	0	0,0	48,48	0,0	4,4	FALSE	FALSE
chr9	59952377	.	T	C	.	PASS	66	1	ref	66	1	TT->CT	.	55	60	0	-0.14	0	.	.	19.77	C|3_prime_UTR_variant|MODIFIER|Gm7616|Gm7616|transcript|NM_001101600.1|protein_coding|3/4|c.*10T>C|||||10|,C|upstream_gene_variant|MODIFIER|Nr2e3|Nr2e3|transcript|NM_013708.4|protein_coding||c.-2493A>G|||||2298|	.	.	28	0	0	0	0,0	0,0	0,0	28,28	27	0	0	0	0,0	4,4	0,0	23,23	FALSE	FALSE
chr9	59976288	.	C	T	.	PASS	50	2	ref	50	2	CC->CT	.	127	60	0	-0.27	0	.	.	8.55	T|synonymous_variant|LOW|Thsd4|Thsd4|transcript|NM_001040426.3|protein_coding|17/18|c.2814G>A|p.Arg938Arg|3088/8796|2814/3057|938/1018||,T|synonymous_variant|LOW|Thsd4|Thsd4|transcript|NM_172444.4|protein_coding|11/12|c.1734G>A|p.Arg578Arg|1896/7604|1734/1977|578/658||	.	.	56	0	0	0	1,1	55,58	0,0	0,0	65	0	0	0	0,0	61,64	0,0	4,4	FALSE	FALSE
chr9	59999922	.	G	A	.	PASS	39	1	ref	39	1	GG->AG	.	195	60	0	-0.66	0	.	.	8.16	A|intron_variant|MODIFIER|Thsd4|Thsd4|transcript|NM_001040426.3|protein_coding|10/17|c.1630+19C>T||||||,A|intron_variant|MODIFIER|Thsd4|Thsd4|transcript|NM_172444.4|protein_coding|4/11|c.550+19C>T||||||	.	.	88	0	0	0	0,0	0,0	88,88	0,0	107	0	0	0	4,4	0,0	103,103	0,0	FALSE	FALSE
chr9	60141107	.	G	A	.	PASS	39	2	ref	39	2	GG->AG	.	254	60	0	0.75	0	.	.	8.18	A|5_prime_UTR_variant|MODIFIER|Thsd4|Thsd4|transcript|NM_172444.4|protein_coding|1/12|c.-49C>T|||||49|,A|intron_variant|MODIFIER|Thsd4|Thsd4|transcript|NM_001040426.3|protein_coding|7/17|c.1153-84052C>T||||||	.	.	145	0	0	0	0,0	0,0	145,146	0,0	106	0	0	0	4,4	0,0	102,104	0,0	FALSE	FALSE
chr9	60394136	.	A	G	.	PASS	45	1	ref	45	1	AA->AG	.	168	60	0	2.02	0	.	.	8.93	G|missense_variant|MODERATE|Thsd4|Thsd4|transcript|NM_001040426.3|protein_coding|5/18|c.875T>C|p.Ile292Thr|1149/8796|875/3057|292/1018||	.	.	85	0	0	0	85,85	0,0	0,0	0,0	83	0	0	0	79,79	0,0	4,4	0,0	FALSE	TRUE
chr9	60394273	.	G	A	.	PASS	51	1	ref	51	1	GG->AG	.	111	60	0	-2.07	0	.	.	10.54	A|synonymous_variant|LOW|Thsd4|Thsd4|transcript|NM_001040426.3|protein_coding|5/18|c.738C>T|p.Pro246Pro|1012/8796|738/3057|246/1018||	.	.	46	0	0	0	0,0	0,0	46,46	0,0	65	0	0	0	4,4	0,0	61,61	0,0	FALSE	FALSE
chr9	60510358	.	G	A	.	PASS	47	1	ref	47	1	GG->AG	.	77	60	0	2.16	0	.	.	11.89	A|intron_variant|MODIFIER|Thsd4|Thsd4|transcript|NM_001040426.3|protein_coding|1/17|c.-80+483C>T||||||	.	.	32	0	0	0	0,0	0,0	32,32	0,0	44	0	0	0	4,4	0,0	40,41	0,0	FALSE	FALSE
chr9	60510841	.	A	G	.	PASS	62	1	ref	62	1	AA->AG	.	71	60	0	2.21	0	.	.	18.1	G|splice_region_variant|LOW|Thsd4|Thsd4|transcript|NM_001040426.3|protein_coding|1/18|c.-80T>C||||||,G|5_prime_UTR_variant|MODIFIER|Thsd4|Thsd4|transcript|NM_001040426.3|protein_coding|1/18|c.-80T>C|||||13715|	.	.	35	0	0	0	35,35	0,0	0,0	0,0	36	0	0	0	32,32	0,0	4,4	0,0	FALSE	FALSE
chr9	60685039	.	C	T	.	PASS	46	1	ref	46	1	CC->CT	.	611	60	0	-1.74	0	.	.	8.98	T|synonymous_variant|LOW|Lrrc49|Lrrc49|transcript|NM_145616.4|protein_coding|3/17|c.189G>A|p.Arg63Arg|464/2987|189/2259|63/752||,T|synonymous_variant|LOW|Lrrc49|Lrrc49|transcript|NM_001311095.1|protein_coding|3/16|c.171G>A|p.Arg57Arg|265/2601|171/2043|57/680||,T|synonymous_variant|LOW|Lrrc49|Lrrc49|transcript|NM_001146047.1|protein_coding|3/17|c.171G>A|p.Arg57Arg|265/2788|171/2241|57/746||,T|synonymous_variant|LOW|Lrrc49|Lrrc49|transcript|NM_001146046.1|protein_coding|3/16|c.189G>A|p.Arg63Arg|464/2789|189/2061|63/686||	.	.	275	0	0	0	0,0	275,275	0,0	0,0	335	0	0	0	0,0	329,330	0,0	6,6	FALSE	FALSE
chr9	60685220	.	G	A	.	PASS	48	1	ref	48	1	GG->AG	.	124	60	0	3.25	0	.	.	9	A|intron_variant|MODIFIER|Lrrc49|Lrrc49|transcript|NM_145616.4|protein_coding|2/16|c.106-98C>T||||||,A|intron_variant|MODIFIER|Lrrc49|Lrrc49|transcript|NM_001311095.1|protein_coding|2/15|c.88-98C>T||||||,A|intron_variant|MODIFIER|Lrrc49|Lrrc49|transcript|NM_001146047.1|protein_coding|2/16|c.88-98C>T||||||,A|intron_variant|MODIFIER|Lrrc49|Lrrc49|transcript|NM_001146046.1|protein_coding|2/15|c.106-98C>T||||||	.	.	50	0	0	0	0,0	0,0	50,50	0,0	74	0	0	0	4,4	0,0	70,70	0,0	FALSE	FALSE
chr9	60736964	.	A	G	.	PASS	57	1	ref	57	1	AA->AG	.	74	60	0	-0.76	0	.	.	15.23	G|intron_variant|MODIFIER|Larp6|Larp6|transcript|NM_026235.4|protein_coding|2/2|c.412-26A>G||||||	.	.	27	0	0	0	27,27	0,0	0,0	0,0	47	0	0	0	43,43	0,0	4,4	0,0	FALSE	FALSE
chr9	60737730	.	C	T	.	PASS	62	1	ref	62	1	CC->CT	.	85	60	0	-0.73	0	.	.	17.82	T|synonymous_variant|LOW|Larp6|Larp6|transcript|NM_026235.4|protein_coding|3/3|c.1152C>T|p.Ser384Ser|1237/2308|1152/1479|384/492||	.	.	48	0	0	0	0,0	48,48	0,0	0,0	37	0	0	0	0,0	33,33	0,0	4,4	FALSE	FALSE
chr9	60737837	.	C	T	.	PASS	61	1	ref	61	1	CC->CT	.	87	60	0	0.19	0	.	.	17.43	T|missense_variant|MODERATE|Larp6|Larp6|transcript|NM_026235.4|protein_coding|3/3|c.1259C>T|p.Ser420Phe|1344/2308|1259/1479|420/492||	.	.	48	0	0	0	0,0	48,48	0,0	0,0	39	0	0	0	0,0	35,35	0,0	4,4	FALSE	TRUE
chr9	60821756	.	C	A	.	PASS	23	1	ref	23	1	CC->AC	.	15	60	0	1.22	0	.	.	11.09	A|intron_variant|MODIFIER|Uaca|Uaca|transcript|NM_028283.2|protein_coding|1/18|c.85-19084C>A||||||	.	.	12	0	0	0	0,0	12,12	0,0	0,0	3	0	0	0	2,2	1,1	0,0	0,0	FALSE	FALSE
chr9	60838155	.	C	T	.	PASS	53	1	ref	53	1	CC->CT	.	136	60	0	0.8	0	.	.	12.67	T|intron_variant|MODIFIER|Uaca|Uaca|transcript|NM_028283.2|protein_coding|1/18|c.85-2685C>T||||||	.	.	78	0	0	0	0,0	78,78	0,0	0,0	58	0	0	0	0,0	54,54	0,0	4,4	FALSE	FALSE
chr9	60848608	.	G	A	.	PASS	75	1	ref	75	1	GG->AG	.	229	60	0	0.54	0	.	.	10.1	A|intron_variant|MODIFIER|Uaca|Uaca|transcript|NM_028283.2|protein_coding|3/18|c.308-14G>A||||||	.	.	96	0	0	0	0,0	0,0	96,96	0,0	133	0	0	0	6,6	0,0	127,127	0,0	FALSE	FALSE
chr9	60850369	.	C	A	.	PASS	73	1	ref	73	1	CC->AC	.	329	60	0	-1.08	0	.	.	10.1	A|missense_variant|MODERATE|Uaca|Uaca|transcript|NM_028283.2|protein_coding|7/19|c.570C>A|p.Asp190Glu|631/4428|570/4242|190/1413||	.	.	168	0	0	0	0,0	168,168	0,0	0,0	161	0	0	0	6,6	155,155	0,0	0,0	FALSE	TRUE
chr9	60854328	.	G	A	.	PASS	44	2	ref	44	2	GG->AG	.	161	60	0	0	0	.	.	8.84	A|missense_variant|MODERATE|Uaca|Uaca|transcript|NM_028283.2|protein_coding|8/19|c.621G>A|p.Met207Ile|682/4428|621/4242|207/1413||	.	.	73	0	0	0	0,0	0,0	73,73	0,0	86	2	0	0	4,4	0,0	80,84	0,0	FALSE	TRUE
chr9	60856153	.	C	A	.	PASS	42	1	ref	42	1	CC->AC	.	178	60	0	0.06	0	.	.	8.45	A|intron_variant|MODIFIER|Uaca|Uaca|transcript|NM_028283.2|protein_coding|8/18|c.797-45C>A||||||	.	.	81	1	0	0	0,0	80,82	0,0	0,0	96	0	0	0	4,4	92,92	0,0	0,0	FALSE	FALSE
chr9	60870891	.	C	T	.	PASS	29	1	ref	29	1	CC->CT	.	284	60	0	2.25	0	.	.	7.02	T|synonymous_variant|LOW|Uaca|Uaca|transcript|NM_028283.2|protein_coding|16/19|c.2559C>T|p.Ser853Ser|2620/4428|2559/4242|853/1413||	.	.	128	1	0	0	0,0	127,130	0,0	0,0	154	0	0	0	0,0	150,150	0,0	4,4	FALSE	FALSE
chr9	60880217	.	T	C	.	PASS	30	1	ref	30	1	TT->CT	.	200	60	0	0.48	0	.	.	7.79	C|missense_variant|MODERATE|Uaca|Uaca|transcript|NM_028283.2|protein_coding|19/19|c.4214T>C|p.Ile1405Thr|4275/4428|4214/4242|1405/1413||	.	.	105	0	0	0	0,0	0,0	0,0	105,105	95	0	0	0	0,0	4,4	0,0	91,91	FALSE	TRUE
chr9	61394627	.	A	C	.	PASS	29	1	ref	29	1	AA->AC	.	265	60	0	1.45	0	.	.	7.03	C|missense_variant|MODERATE|Tle3|Tle3|transcript|NM_001083927.1|protein_coding|6/20|c.317A>C|p.Gln106Pro|1389/5202|317/2349|106/782||,C|missense_variant|MODERATE|Tle3|Tle3|transcript|NM_001083928.1|protein_coding|6/20|c.317A>C|p.Gln106Pro|1389/5148|317/2295|106/764||,C|missense_variant|MODERATE|Tle3|Tle3|transcript|NM_009389.2|protein_coding|6/20|c.317A>C|p.Gln106Pro|1389/5172|317/2319|106/772||	.	.	112	0	0	0	112,112	0,0	0,0	0,0	153	0	0	0	149,149	4,4	0,0	0,0	FALSE	TRUE
chr9	61401864	.	C	A	.	PASS	66	1	ref	66	1	CC->AC	.	41	60	0	-2.04	0	.	.	19.98	A|synonymous_variant|LOW|Tle3|Tle3|transcript|NM_001083927.1|protein_coding|7/20|c.414C>A|p.Leu138Leu|1486/5202|414/2349|138/782||,A|synonymous_variant|LOW|Tle3|Tle3|transcript|NM_001083928.1|protein_coding|7/20|c.384C>A|p.Leu128Leu|1456/5148|384/2295|128/764||,A|synonymous_variant|LOW|Tle3|Tle3|transcript|NM_009389.2|protein_coding|7/20|c.384C>A|p.Leu128Leu|1456/5172|384/2319|128/772||	.	.	24	0	0	0	0,0	24,24	0,0	0,0	17	0	0	0	4,4	13,13	0,0	0,0	FALSE	FALSE
chr9	61413961	.	A	T	.	PASS	33	1	ref	33	1	AA->AT	.	77	60	0	0.69	0	.	.	8.5	T|synonymous_variant|LOW|Tle3|Tle3|transcript|NM_001083927.1|protein_coding|17/20|c.1884A>T|p.Thr628Thr|2956/5202|1884/2349|628/782||,T|synonymous_variant|LOW|Tle3|Tle3|transcript|NM_001083928.1|protein_coding|17/20|c.1830A>T|p.Thr610Thr|2902/5148|1830/2295|610/764||,T|synonymous_variant|LOW|Tle3|Tle3|transcript|NM_009389.2|protein_coding|17/20|c.1854A>T|p.Thr618Thr|2926/5172|1854/2319|618/772||	.	.	28	0	0	0	28,28	0,0	0,0	0,0	49	0	0	0	45,45	0,0	0,0	4,4	FALSE	FALSE
chr9	61919642	.	T	C	.	PASS	34	1	ref	34	1	TT->CT	.	319	60	0	-0.07	0	.	.	8.06	C|synonymous_variant|LOW|Kif23|Kif23|transcript|NM_024245.4|protein_coding|21/23|c.2745A>G|p.Thr915Thr|2922/3425|2745/2862|915/953||	.	.	189	0	0	0	0,0	0,0	0,0	189,189	130	0	0	0	0,0	4,4	0,0	126,126	FALSE	FALSE
chr9	61923939	.	C	A	.	PASS	74	2	ref	74	2	CC->AC	.	118	60	0	-2.19	0	.	.	18.5	A|missense_variant|MODERATE|Kif23|Kif23|transcript|NM_024245.4|protein_coding|18/23|c.2348G>T|p.Ser783Ile|2525/3425|2348/2862|783/953||	.	.	41	0	0	0	0,0	41,41	0,0	0,0	77	1	0	0	10,10	66,67	0,0	0,0	FALSE	TRUE
chr9	61923949	.	T	A	.	PASS	35	1	ref	35	1	TT->AT	.	128	60	0	0.67	0	.	.	7.83	A|missense_variant|MODERATE|Kif23|Kif23|transcript|NM_024245.4|protein_coding|18/23|c.2338A>T|p.Thr780Ser|2515/3425|2338/2862|780/953||	.	.	49	0	0	0	0,0	0,0	0,0	49,49	79	1	0	0	4,4	0,0	0,0	74,75	FALSE	TRUE
chr9	61929582	.	A	G	.	PASS	44	1	ref	44	1	AA->AG	.	193	60	0	-0.16	0	.	.	9.02	G|intron_variant|MODIFIER|Kif23|Kif23|transcript|NM_024245.4|protein_coding|10/22|c.1072+82T>C||||||	.	.	105	0	0	0	105,105	0,0	0,0	0,0	88	0	0	0	84,84	0,0	4,4	0,0	FALSE	FALSE
chr9	61935387	.	T	G	.	PASS	35	1	ref	35	1	TT->GT	.	299	60	0	-2.35	0	.	.	7.2	G|missense_variant|MODERATE|Kif23|Kif23|transcript|NM_024245.4|protein_coding|7/23|c.727A>C|p.Lys243Gln|904/3425|727/2862|243/953||	.	.	175	0	0	0	0,0	0,0	0,0	175,175	124	0	0	0	0,0	0,0	4,4	120,120	FALSE	TRUE
chr9	61937215	.	A	G	.	PASS	30	1	ref	30	1	AA->AG	.	305	60	0	1.18	0	.	.	7.79	G|missense_variant|MODERATE|Kif23|Kif23|transcript|NM_024245.4|protein_coding|5/23|c.320T>C|p.Leu107Pro|497/3425|320/2862|107/953||	.	.	157	0	0	0	157,157	0,0	0,0	0,0	147	0	0	0	143,144	0,0	4,4	0,0	FALSE	TRUE
chr9	61963642	.	G	T	.	PASS	20	1	ref	20	1	GG->GT	.	20	60	0	-0.39	0	.	.	8.91	T|intron_variant|MODIFIER|Paqr5|Paqr5|transcript|NM_028748.2|protein_coding|6/7|c.609+86C>A||||||	.	.	13	0	0	0	0,0	0,0	13,13	0,0	7	0	0	0	0,0	0,0	5,5	2,2	FALSE	FALSE
chr9	62069131	.	C	T	.	PASS	73	1	ref	73	1	CC->CT	.	147	60	0	0.03	0	.	.	15.22	T|intron_variant|MODIFIER|Glce|Glce|transcript|NM_033320.4|protein_coding|1/2|c.587-501G>A||||||	.	.	71	0	0	0	0,0	71,71	0,0	0,0	76	2	0	0	0,0	68,70	0,0	6,6	FALSE	FALSE
chr9	62070254	.	G	A	.	PASS	69	1	ref	69	1	GG->AG	.	474	59.94	1	-0.34	0	.	.	7.64	A|missense_variant|MODERATE|Glce|Glce|transcript|NM_033320.4|protein_coding|1/3|c.347C>T|p.Thr116Ile|353/4625|347/1857|116/618||	.	.	238	2	0	0	0,0	0,0	235,236	1,1	235	1	0	0	6,6	0,0	228,229	0,1	FALSE	TRUE
chr9	62070334	.	C	A	.	PASS	44	1	ref	44	1	CC->AC	.	492	60	0	2.84	0	.	.	8.57	A|synonymous_variant|LOW|Glce|Glce|transcript|NM_033320.4|protein_coding|1/3|c.267G>T|p.Gly89Gly|273/4625|267/1857|89/618||	.	.	256	0	0	0	0,0	256,256	0,0	0,0	235	1	0	0	6,7	228,229	0,0	0,0	FALSE	FALSE
chr9	62377617	.	G	T	.	PASS	45	1	ref	45	1	GG->GT	.	157	60	0	1.59	0	.	.	9.16	T|3_prime_UTR_variant|MODIFIER|Anp32a|Anp32a|transcript|NM_009672.3|protein_coding|7/7|c.*2G>T|||||2|	.	.	71	0	0	0	0,0	0,0	71,73	0,0	84	1	0	0	0,0	0,0	79,79	4,4	FALSE	FALSE
chr9	62421348	.	C	A	.	PASS	49	1	ref	49	1	CC->AC	.	148	60	0	-1.97	0	.	.	9.72	A|missense_variant|MODERATE|Coro2b|Coro2b|transcript|NM_175484.3|protein_coding|12/12|c.1377G>T|p.Lys459Asn|1754/3610|1377/1443|459/480||	.	.	60	0	0	0	0,0	60,60	0,0	0,0	88	0	0	0	5,5	83,83	0,0	0,0	FALSE	TRUE
chr9	62421521	.	A	G	.	PASS	55	1	ref	55	1	AA->AG	.	38	60	0	-0.6	0	.	.	19.41	G|intron_variant|MODIFIER|Coro2b|Coro2b|transcript|NM_175484.3|protein_coding|11/11|c.1312-108T>C||||||	.	.	19	0	0	0	19,19	0,0	0,0	0,0	19	0	0	0	15,15	0,0	4,4	0,0	FALSE	FALSE
chr9	62427953	.	G	T	.	PASS	54	1	ref	54	1	GG->GT	.	142	60	0	-2	0	.	.	13.01	T|missense_variant|MODERATE|Coro2b|Coro2b|transcript|NM_175484.3|protein_coding|8/12|c.950C>A|p.Ala317Asp|1327/3610|950/1443|317/480||	.	.	85	0	0	0	0,0	0,0	85,85	0,0	57	0	0	0	0,0	0,0	53,53	4,4	FALSE	TRUE
chr9	62429200	.	C	T	.	PASS	43	1	ref	43	1	CC->CT	.	45	60	0	-2.28	0	.	.	17.59	T|intron_variant|MODIFIER|Coro2b|Coro2b|transcript|NM_175484.3|protein_coding|6/11|c.765+26G>A||||||	.	.	20	0	0	0	0,0	20,20	0,0	0,0	25	0	0	0	0,0	13,13	0,0	12,12	FALSE	FALSE
chr9	62735298	.	G	T	.	PASS	47	1	ref	47	1	GG->GT	.	156	60	0	-0.5	0	.	.	9.31	T|missense_variant|MODERATE|Itga11|Itga11|transcript|NM_176922.5|protein_coding|6/30|c.502G>T|p.Val168Phe|592/4937|502/3567|168/1188||	.	.	79	0	0	0	0,0	0,0	79,79	0,0	77	0	0	0	0,0	0,0	73,73	4,4	FALSE	TRUE
chr9	62752428	.	G	A	.	PASS	60	1	ref	60	1	GG->AG	.	77	60	0	3.25	0	.	.	14.41	A|intron_variant|MODIFIER|Itga11|Itga11|transcript|NM_176922.5|protein_coding|12/29|c.1425+36G>A||||||	.	.	36	0	0	0	0,0	0,0	36,36	0,0	40	0	0	0	4,4	0,0	36,37	0,0	FALSE	FALSE
chr9	62774199	.	G	A	.	PASS	50	1	ref	50	1	GG->AG	.	149	60	0	-0.73	0	.	.	10.52	A|intron_variant|MODIFIER|Itga11|Itga11|transcript|NM_176922.5|protein_coding|25/29|c.3087+9G>A||||||	.	.	82	0	0	0	0,0	0,0	82,82	0,0	67	1	0	0	4,4	0,0	62,63	0,0	FALSE	FALSE
chr9	62849275	.	C	T	.	PASS	56	1	ref	56	1	CC->CT	.	49	60	0	1.26	0	.	.	18.46	T|intron_variant|MODIFIER|Cln6|Cln6|transcript|NM_001033175.2|protein_coding|6/6|c.656+44C>T||||||,T|intron_variant|MODIFIER|Gm10653|Gm10653|transcript|NR_003965.2|pseudogene|2/3|n.296+1346G>A||||||	.	.	16	0	0	0	0,0	16,16	0,0	0,0	33	0	0	0	0,0	27,27	0,0	6,6	FALSE	FALSE
chr9	62850968	.	G	A	.	PASS	61	1	ref	61	1	GG->AG	.	66	60	0	1.76	0	.	.	17.22	A|3_prime_UTR_variant|MODIFIER|Cln6|Cln6|transcript|NM_001033175.2|protein_coding|7/7|c.*81G>A|||||81|,A|intron_variant|MODIFIER|Gm10653|Gm10653|transcript|NR_003965.2|pseudogene|1/3|n.116-167C>T||||||	.	.	28	0	0	0	0,0	0,0	28,29	0,0	37	0	0	0	4,4	0,0	33,33	0,0	FALSE	FALSE
chr9	62858146	.	G	T	.	PASS	66	1	ref	66	1	GG->GT	.	153	60	0	-3.15	0	.	.	9.62	T|5_prime_UTR_premature_start_codon_gain_variant|LOW|Calml4|Calml4|transcript|NM_138304.2|protein_coding|1/5|c.-13G>T||||||,T|5_prime_UTR_premature_start_codon_gain_variant|LOW|Calml4|Calml4|transcript|NM_001102468.1|protein_coding|1/4|c.-13G>T||||||,T|5_prime_UTR_variant|MODIFIER|Calml4|Calml4|transcript|NM_138304.2|protein_coding|1/5|c.-13G>T|||||13|,T|5_prime_UTR_variant|MODIFIER|Calml4|Calml4|transcript|NM_001102468.1|protein_coding|1/4|c.-13G>T|||||13|,T|intron_variant|MODIFIER|Gm10653|Gm10653|transcript|NR_003965.2|pseudogene|1/3|n.115+3764C>A||||||	.	.	51	0	0	0	0,0	0,0	51,54	0,0	99	0	0	0	0,0	0,0	93,93	6,6	FALSE	FALSE
chr9	62871303	.	C	A	.	PASS	44	1	ref	44	1	CC->AC	.	178	60	0	1.19	0	.	.	9.02	A|synonymous_variant|LOW|Calml4|Calml4|transcript|NM_138304.2|protein_coding|4/5|c.213C>A|p.Thr71Thr|268/860|213/462|71/153||,A|synonymous_variant|LOW|Calml4|Calml4|transcript|NM_001102468.1|protein_coding|3/4|c.72C>A|p.Thr24Thr|127/719|72/321|24/106||	.	.	89	0	0	0	0,0	89,89	0,0	0,0	89	0	0	0	4,4	85,85	0,0	0,0	FALSE	FALSE
chr9	62881078	.	C	A	.	PASS	51	1	ref	51	1	CC->AC	.	159	60	0	3.18	0	.	.	10.22	A|3_prime_UTR_variant|MODIFIER|Pias1|Pias1|transcript|NM_019663.3|protein_coding|14/14|c.*890G>T|||||890|	.	.	78	0	0	0	0,0	78,78	0,0	0,0	81	0	0	0	5,5	76,76	0,0	0,0	FALSE	FALSE
chr9	62882270	.	G	A	.	PASS	66	1	ref	66	1	GG->AG	.	51	60	0	-0.85	0	.	.	19.87	A|intron_variant|MODIFIER|Pias1|Pias1|transcript|NM_019663.3|protein_coding|13/13|c.1663-9C>T||||||	.	.	25	0	0	0	0,0	0,0	25,25	0,0	26	0	0	0	4,4	0,0	22,22	0,0	FALSE	FALSE
chr9	62892193	.	C	A	.	PASS	76	1	ref	76	1	CC->AC	.	189	59.98	0	-2.57	0	.	.	10.08	A|stop_gained|HIGH|Pias1|Pias1|transcript|NM_019663.3|protein_coding|11/14|c.1414G>T|p.Glu472*|1422/3855|1414/1956|472/651||	(Pias1|Pias1|1|1.00)	(Pias1|Pias1|1|1.00)	92	1	0	0	0,0	91,92	0,0	0,0	97	0	0	0	7,7	90,90	0,0	0,0	TRUE	FALSE
chr9	63138895	.	G	A	.	PASS	50	1	ref	50	1	GG->AG	.	45	60	0	-0.43	0	.	.	15.39	A|synonymous_variant|LOW|Skor1|Skor1|transcript|NM_172446.3|protein_coding|9/9|c.2871C>T|p.Ser957Ser|2938/3669|2871/2895|957/964||,A|synonymous_variant|LOW|Skor1|Skor1|transcript|NM_001163755.1|protein_coding|9/9|c.2787C>T|p.Ser929Ser|2885/3616|2787/2811|929/936||,A|synonymous_variant|LOW|Skor1|Skor1|transcript|NM_001163757.1|protein_coding|9/9|c.2784C>T|p.Ser928Ser|2882/3613|2784/2808|928/935||,A|synonymous_variant|LOW|Skor1|Skor1|transcript|NM_001163758.1|protein_coding|9/9|c.2754C>T|p.Ser918Ser|2866/3597|2754/2778|918/925||	.	.	13	0	0	0	0,0	0,0	13,13	0,0	32	0	0	0	6,6	0,0	26,26	0,0	FALSE	FALSE
chr9	63140298	.	C	A	.	PASS	50	1	ref	50	1	CC->AC	.	66	60	0	0.56	0	.	.	13.23	A|intron_variant|MODIFIER|Skor1|Skor1|transcript|NM_172446.3|protein_coding|6/8|c.2659+59G>T||||||,A|intron_variant|MODIFIER|Skor1|Skor1|transcript|NM_001163755.1|protein_coding|6/8|c.2575+59G>T||||||,A|intron_variant|MODIFIER|Skor1|Skor1|transcript|NM_001163757.1|protein_coding|6/8|c.2575+59G>T||||||,A|intron_variant|MODIFIER|Skor1|Skor1|transcript|NM_001163758.1|protein_coding|6/8|c.2542+59G>T||||||	.	.	27	0	0	0	0,0	27,27	0,0	0,0	39	0	0	0	4,4	35,35	0,0	0,0	FALSE	FALSE
chr9	63145903	.	G	A	.	PASS	55	1	ref	55	1	GG->AG	.	101	60	0	0.81	0	.	.	14.4	A|synonymous_variant|LOW|Skor1|Skor1|transcript|NM_172446.3|protein_coding|2/9|c.783C>T|p.Ser261Ser|850/3669|783/2895|261/964||,A|synonymous_variant|LOW|Skor1|Skor1|transcript|NM_001163755.1|protein_coding|2/9|c.699C>T|p.Ser233Ser|797/3616|699/2811|233/936||,A|synonymous_variant|LOW|Skor1|Skor1|transcript|NM_001163757.1|protein_coding|2/9|c.699C>T|p.Ser233Ser|797/3613|699/2808|233/935||,A|synonymous_variant|LOW|Skor1|Skor1|transcript|NM_001163758.1|protein_coding|2/9|c.666C>T|p.Ser222Ser|778/3597|666/2778|222/925||	.	.	48	0	0	0	0,0	0,0	48,48	0,0	53	0	0	0	4,4	0,0	49,49	0,0	FALSE	FALSE
chr9	63146488	.	G	A	.	PASS	56	1	ref	56	1	GG->AG	.	88	60	0	1.75	0	.	.	15.18	A|synonymous_variant|LOW|Skor1|Skor1|transcript|NM_172446.3|protein_coding|2/9|c.198C>T|p.Tyr66Tyr|265/3669|198/2895|66/964||,A|synonymous_variant|LOW|Skor1|Skor1|transcript|NM_001163755.1|protein_coding|2/9|c.114C>T|p.Tyr38Tyr|212/3616|114/2811|38/936||,A|synonymous_variant|LOW|Skor1|Skor1|transcript|NM_001163757.1|protein_coding|2/9|c.114C>T|p.Tyr38Tyr|212/3613|114/2808|38/935||,A|synonymous_variant|LOW|Skor1|Skor1|transcript|NM_001163758.1|protein_coding|2/9|c.81C>T|p.Tyr27Tyr|193/3597|81/2778|27/925||	.	.	38	0	0	0	0,0	0,0	38,39	0,0	49	0	0	0	4,4	0,0	45,45	0,0	FALSE	FALSE
chr9	63197360	.	G	T	.	PASS	61	1	ref	61	1	GG->GT	.	90	60	0	-0.81	0	.	.	16.98	T|missense_variant|MODERATE|Map2k5|Map2k5|transcript|NM_011840.2|protein_coding|20/22|c.1147C>A|p.Leu383Ile|1742/2258|1147/1347|383/448||	.	.	49	0	0	0	0,0	0,0	49,50	0,0	40	0	0	0	0,0	0,0	36,36	4,4	FALSE	TRUE
chr9	63262147	.	C	T	.	PASS	58	2	ref	58	2	CC->CT	.	676	60	0	-0.11	0	.	.	10.16	T|missense_variant|MODERATE|Map2k5|Map2k5|transcript|NM_011840.2|protein_coding|15/22|c.969G>A|p.Met323Ile|1564/2258|969/1347|323/448||	.	.	352	0	0	0	0,0	352,354	0,0	0,0	320	0	0	0	2,2	312,314	0,0	6,6	FALSE	TRUE
chr9	63322281	.	A	G	.	PASS	76	1	ref	76	1	AA->AG	.	219	60	0	-1.25	0	.	.	12.97	G|intron_variant|MODIFIER|Map2k5|Map2k5|transcript|NM_011840.2|protein_coding|7/21|c.481-14T>C||||||	.	.	98	4	0	0	94,98	0,0	0,0	0,0	121	2	0	0	111,113	0,0	8,8	0,0	FALSE	FALSE
chr9	63377125	.	G	A	.	PASS	124	1	ref	124	1	GG->AG	.	119	60	0	-0.09	0	.	.	19.98	A|splice_region_variant&synonymous_variant|LOW|Map2k5|Map2k5|transcript|NM_011840.2|protein_coding|1/22|c.133C>T|p.Leu45Leu|728/2258|133/1347|45/448||	.	.	67	0	0	0	0,0	0,0	67,67	0,0	52	0	0	0	17,17	0,0	35,35	0,0	FALSE	FALSE
chr9	63428924	.	T	C	.	PASS	56	1	ref	56	1	TT->CT	.	350	60	0	-1.66	0	.	.	8.86	C|intron_variant|MODIFIER|Iqch|Iqch|transcript|NM_001311098.1|protein_coding|20/21|c.2972+89A>G||||||,C|intron_variant|MODIFIER|Iqch|Iqch|transcript|NM_030068.2|protein_coding|20/21|c.2885+89A>G||||||	.	.	166	0	0	0	0,0	0,0	1,1	165,165	184	0	0	0	0,0	6,6	0,0	178,178	FALSE	FALSE
chr9	63443435	.	C	T	.	PASS	70	1	ref	70	1	CC->CT	.	172	60	0	-0.23	0	.	.	11.24	T|intron_variant|MODIFIER|Iqch|Iqch|transcript|NM_001311098.1|protein_coding|19/21|c.2910+2039G>A||||||,T|intron_variant|MODIFIER|Iqch|Iqch|transcript|NM_030068.2|protein_coding|19/21|c.2823+2039G>A||||||	.	.	70	0	0	0	0,0	70,70	0,0	0,0	102	0	0	0	0,0	96,96	0,0	6,6	FALSE	FALSE
chr9	63454586	.	T	C	.	PASS	40	1	ref	40	1	TT->CT	.	191	60	0	-1.07	0	.	.	8.05	C|missense_variant|MODERATE|Iqch|Iqch|transcript|NM_001311098.1|protein_coding|18/22|c.2761A>G|p.Lys921Glu|2837/3678|2761/3216|921/1071||,C|missense_variant|MODERATE|Iqch|Iqch|transcript|NM_030068.2|protein_coding|18/22|c.2761A>G|p.Lys921Glu|2837/3591|2761/3129|921/1042||	.	.	85	0	0	0	0,0	0,0	0,0	85,85	105	0	0	0	0,0	4,4	0,0	101,102	FALSE	TRUE
chr9	63480508	.	C	T	.	PASS	90	1	ref	90	1	CC->CT	.	371	60	0	2.43	0	.	.	9.59	T|splice_region_variant&synonymous_variant|LOW|Iqch|Iqch|transcript|NM_001311098.1|protein_coding|17/22|c.2616G>A|p.Gln872Gln|2692/3678|2616/3216|872/1071||,T|splice_region_variant&synonymous_variant|LOW|Iqch|Iqch|transcript|NM_030068.2|protein_coding|17/22|c.2616G>A|p.Gln872Gln|2692/3591|2616/3129|872/1042||	.	.	187	0	0	0	1,1	186,187	0,0	0,0	183	0	0	0	0,0	175,175	0,0	8,8	FALSE	FALSE
chr9	63480669	.	A	T	.	PASS	43	1	ref	43	1	AA->AT	.	211	60	0	0.11	0	.	.	8.52	T|missense_variant|MODERATE|Iqch|Iqch|transcript|NM_001311098.1|protein_coding|17/22|c.2455T>A|p.Phe819Ile|2531/3678|2455/3216|819/1071||,T|missense_variant|MODERATE|Iqch|Iqch|transcript|NM_030068.2|protein_coding|17/22|c.2455T>A|p.Phe819Ile|2531/3591|2455/3129|819/1042||	.	.	117	0	0	0	117,117	0,0	0,0	0,0	94	0	0	0	90,90	0,0	0,0	4,4	FALSE	TRUE
chr9	63496206	.	A	G	.	PASS	82	1	ref	82	1	AA->AG	.	275	60	0	-2.31	0	.	.	9.43	G|synonymous_variant|LOW|Iqch|Iqch|transcript|NM_001311098.1|protein_coding|15/22|c.2046T>C|p.Thr682Thr|2122/3678|2046/3216|682/1071||,G|synonymous_variant|LOW|Iqch|Iqch|transcript|NM_030068.2|protein_coding|15/22|c.2046T>C|p.Thr682Thr|2122/3591|2046/3129|682/1042||	.	.	133	0	0	0	133,133	0,0	0,0	0,0	141	0	0	0	135,136	0,0	6,6	0,0	FALSE	FALSE
chr9	63525292	.	T	A	.	PASS	29	1	ref	29	1	TT->AT	.	343	60	0	0.16	0	.	.	7.65	A|intron_variant|MODIFIER|Iqch|Iqch|transcript|NM_001311098.1|protein_coding|9/21|c.865-45A>T||||||,A|intron_variant|MODIFIER|Iqch|Iqch|transcript|NM_030068.2|protein_coding|9/21|c.865-45A>T||||||	.	.	189	2	0	0	0,0	0,0	0,0	187,190	153	0	0	0	4,4	0,0	0,0	149,149	FALSE	FALSE
chr9	63534541	.	T	C	.	PASS	53	1	ref	53	1	TT->CT	.	41	60	0	2.87	0	.	.	14.01	C|intron_variant|MODIFIER|Iqch|Iqch|transcript|NM_001311098.1|protein_coding|8/21|c.826-166A>G||||||,C|intron_variant|MODIFIER|Iqch|Iqch|transcript|NM_030068.2|protein_coding|8/21|c.826-166A>G||||||	.	.	13	0	0	0	0,0	0,0	0,0	13,13	27	0	0	0	0,0	4,4	0,0	23,24	FALSE	FALSE
chr9	63572465	.	C	A	.	PASS	32	1	ref	32	1	CC->AC	.	71	60	0	-0.27	0	.	.	8.92	A|intron_variant|MODIFIER|Iqch|Iqch|transcript|NM_001311098.1|protein_coding|5/21|c.495+147G>T||||||,A|intron_variant|MODIFIER|Iqch|Iqch|transcript|NM_030068.2|protein_coding|5/21|c.495+147G>T||||||	.	.	37	0	0	0	0,0	37,37	0,0	0,0	34	0	0	0	3,3	31,31	0,0	0,0	FALSE	FALSE
chr9	63572561	.	C	A	.	PASS	29	2	ref	29	2	CC->AC	.	230	60	0	0.06	0	.	.	7.65	A|intron_variant|MODIFIER|Iqch|Iqch|transcript|NM_001311098.1|protein_coding|5/21|c.495+51G>T||||||,A|intron_variant|MODIFIER|Iqch|Iqch|transcript|NM_030068.2|protein_coding|5/21|c.495+51G>T||||||	.	.	130	1	0	0	0,0	129,130	0,0	0,0	94	0	0	0	4,4	90,96	0,0	0,0	FALSE	FALSE
chr9	63572607	.	C	A	.	PASS	92	2	ref	92	2	CC->AC	.	278	60	0	-1.6	0	.	.	15.15	A|splice_region_variant&intron_variant|LOW|Iqch|Iqch|transcript|NM_001311098.1|protein_coding|5/21|c.495+5G>T||||||,A|splice_region_variant&intron_variant|LOW|Iqch|Iqch|transcript|NM_030068.2|protein_coding|5/21|c.495+5G>T||||||	.	.	158	1	0	0	0,0	157,158	0,0	0,0	113	0	0	0	8,8	104,111	0,0	1,1	FALSE	FALSE
chr9	63588380	.	G	A	.	PASS	37	1	ref	37	1	GG->AG	.	230	60	0	-1.32	0	.	.	8.12	A|stop_gained|HIGH|Iqch|Iqch|transcript|NM_001311098.1|protein_coding|4/22|c.328C>T|p.Arg110*|404/3678|328/3216|110/1071||,A|stop_gained|HIGH|Iqch|Iqch|transcript|NM_030068.2|protein_coding|4/22|c.328C>T|p.Arg110*|404/3591|328/3129|110/1042||	(Iqch|Iqch|2|1.00)	(Iqch|Iqch|2|1.00)	94	0	0	0	0,0	0,0	94,94	0,0	136	0	0	0	4,4	0,0	131,131	1,1	TRUE	FALSE
chr9	63594803	.	G	A	.	PASS	101	1	ref	101	1	GG->AG	.	480	60	0	3.62	0	.	.	9.53	A|synonymous_variant|LOW|Iqch|Iqch|transcript|NM_001311098.1|protein_coding|2/22|c.117C>T|p.Ser39Ser|193/3678|117/3216|39/1071||,A|synonymous_variant|LOW|Iqch|Iqch|transcript|NM_030068.2|protein_coding|2/22|c.117C>T|p.Ser39Ser|193/3591|117/3129|39/1042||	.	.	262	0	0	0	0,0	0,0	262,262	0,0	218	0	0	0	7,7	0,0	211,211	0,0	FALSE	FALSE
chr9	63619337	.	C	A	.	PASS	29	1	ref	29	1	CC->AC	.	125	60	0	0.21	0	.	.	7.94	A|intron_variant|MODIFIER|Aagab|Aagab|transcript|NM_025857.2|protein_coding|5/9|c.535+106C>A||||||	.	.	69	0	0	0	0,0	69,69	0,0	0,0	56	0	0	0	4,4	52,52	0,0	0,0	FALSE	FALSE
chr9	63667714	.	G	A	.	PASS	50	1	ref	50	1	GG->AG	.	131	60	0	1.41	0	.	.	10.21	A|intron_variant|MODIFIER|Smad3|Smad3|transcript|NM_016769.4|protein_coding|2/8|c.400+15C>T||||||	.	.	63	0	0	0	0,0	0,0	63,63	0,0	68	0	0	0	4,4	0,0	64,64	0,0	FALSE	FALSE
chr9	63801425	.	G	T	.	PASS	81	1	ref	81	1	GG->GT	.	129	60	0	-4.43	0	.	.	16.97	T|intergenic_region|MODIFIER|Smad3-Smad6|Smad3-Smad6|intergenic_region|Smad3-Smad6|||n.63801425G>T||||||	.	.	55	0	0	0	0,0	0,0	55,55	0,0	74	0	0	0	0,0	0,0	64,64	10,10	FALSE	FALSE
chr9	63953965	.	C	A	.	PASS	52	1	ref	52	1	CC->AC	.	101	60	0	-2.42	0	.	.	9.74	A|synonymous_variant|LOW|Smad6|Smad6|transcript|NM_008542.3|protein_coding|4/4|c.1047G>T|p.Ala349Ala|2082/2971|1047/1488|349/495||	.	.	40	0	0	0	0,0	40,40	0,0	0,0	61	0	0	0	4,4	57,57	0,0	0,0	FALSE	FALSE
chr9	64012208	.	C	A	.	PASS	72	1	ref	72	1	CC->AC	.	195	60	0	2.49	0	.	.	10.8	A|splice_region_variant&intron_variant|LOW|Smad6|Smad6|transcript|NM_008542.3|protein_coding|2/3|c.877+7G>T||||||	.	.	84	1	0	0	0,0	83,85	0,0	0,0	110	0	0	0	6,6	104,104	0,0	0,0	FALSE	FALSE
chr9	64012263	.	G	C	.	PASS	46	1	ref	46	1	GG->CG	.	179	60	0	1.68	0	.	.	9.3	C|missense_variant|MODERATE|Smad6|Smad6|transcript|NM_008542.3|protein_coding|2/4|c.829C>G|p.Pro277Ala|1864/2971|829/1488|277/495||	.	.	78	1	0	0	0,0	0,0	77,79	0,0	100	0	0	0	0,0	4,4	95,95	1,1	FALSE	TRUE
chr9	64119977	.	G	A	.	PASS	46	1	ref	46	1	GG->AG	.	41	60	0	-0.65	0	.	.	17.53	A|intron_variant|MODIFIER|Lctl|Lctl|transcript|NM_145835.2|protein_coding|5/13|c.477+129G>A||||||	.	.	25	0	0	0	0,0	0,0	25,25	0,0	16	1	0	0	3,3	0,0	12,12	0,0	FALSE	FALSE
chr9	64122054	.	C	T	.	PASS	78	1	ref	78	1	CC->CT	.	141	60	0	-0.6	0	.	.	16.83	T|intron_variant|MODIFIER|Lctl|Lctl|transcript|NM_145835.2|protein_coding|5/13|c.478-52C>T||||||	.	.	79	0	0	0	0,0	79,79	0,0	0,0	62	0	0	0	0,0	56,56	0,0	6,6	FALSE	FALSE
chr9	64127048	.	C	T	.	PASS	57	1	ref	57	1	CC->CT	.	209	60	0	2.52	0	.	.	8.93	T|intron_variant|MODIFIER|Lctl|Lctl|transcript|NM_145835.2|protein_coding|9/13|c.919+49C>T||||||	.	.	93	0	0	0	1,1	92,93	0,0	0,0	113	0	0	0	0,0	107,109	0,0	6,6	FALSE	FALSE
chr9	64146780	.	G	T	.	PASS	85	1	ref	85	1	GG->GT	.	289	60	0	-0.67	0	.	.	10.1	T|intron_variant|MODIFIER|Zwilch|Zwilch|transcript|NM_026507.4|protein_coding|16/18|c.1589+45C>A||||||	.	.	150	0	0	0	0,0	0,0	150,150	0,0	139	0	0	0	0,0	0,0	133,133	6,6	FALSE	FALSE
chr9	64147434	.	A	G	.	PASS	31	1	ref	31	1	AA->AG	.	275	60	0	-1.12	0	.	.	7.7	G|intron_variant|MODIFIER|Zwilch|Zwilch|transcript|NM_026507.4|protein_coding|14/18|c.1357-28T>C||||||	.	.	130	0	0	0	130,130	0,0	0,0	0,0	143	1	0	0	138,141	0,0	4,4	0,0	FALSE	FALSE
chr9	64153568	.	C	T	.	PASS	89	1	ref	89	1	CC->CT	.	296	60	0	0.04	0	.	.	13.3	T|stop_gained|HIGH|Zwilch|Zwilch|transcript|NM_026507.4|protein_coding|11/19|c.1073G>A|p.Trp358*|1113/2784|1073/1791|358/596||	(Zwilch|Zwilch|1|1.00)	(Zwilch|Zwilch|1|1.00)	151	0	0	0	0,0	151,151	0,0	0,0	145	0	0	0	0,0	135,135	0,0	10,10	TRUE	FALSE
chr9	64153651	.	C	A	.	PASS	38	1	ref	38	1	CC->AC	.	209	60	0	-0.81	0	.	.	8.05	A|splice_acceptor_variant&intron_variant|HIGH|Zwilch|Zwilch|transcript|NM_026507.4|protein_coding|10/18|c.991-1G>T||||||	(Zwilch|Zwilch|1|1.00)	.	94	0	0	0	0,0	94,94	0,0	0,0	115	0	0	0	4,4	111,111	0,0	0,0	TRUE	FALSE
chr9	64172714	.	G	A	.	PASS	59	1	ref	59	1	GG->AG	.	58	60	0	-0.56	0	.	.	15.82	A|upstream_gene_variant|MODIFIER|Rpl4|Rpl4|transcript|NM_024212.4|protein_coding||c.-717G>A|||||673|,A|upstream_gene_variant|MODIFIER|Snord16a|Snord16a|transcript|NR_028548.1|pseudogene||n.-2718G>A|||||2718|,A|intron_variant|MODIFIER|Zwilch|Zwilch|transcript|NM_026507.4|protein_coding|1/18|c.74+104C>T||||||	.	.	19	0	0	0	0,0	0,0	19,19	0,0	39	0	0	0	4,4	0,0	35,35	0,0	FALSE	FALSE
chr9	64173006	.	T	C	.	PASS	26	1	ref	26	1	TT->CT	.	23	60	0	0	0	.	.	9.97	C|upstream_gene_variant|MODIFIER|Zwilch|Zwilch|transcript|NM_026507.4|protein_coding||c.-115A>G|||||75|,C|upstream_gene_variant|MODIFIER|Rpl4|Rpl4|transcript|NM_024212.4|protein_coding||c.-425T>C|||||381|,C|upstream_gene_variant|MODIFIER|Snord16a|Snord16a|transcript|NR_028548.1|pseudogene||n.-2426T>C|||||2426|,C|intergenic_region|MODIFIER|Zwilch-Rpl4|Zwilch-Rpl4|intergenic_region|Zwilch-Rpl4|||n.64173006T>C||||||	.	.	12	0	0	0	0,0	0,0	0,0	12,12	11	0	0	0	0,0	3,3	0,0	8,8	FALSE	FALSE
chr9	64174928	.	T	C	.	PASS	82	1	ref	82	1	TT->CT	.	242	60	0	-2.29	0	.	.	10.13	C|synonymous_variant|LOW|Rpl4|Rpl4|transcript|NM_024212.4|protein_coding|2/10|c.108T>C|p.Ile36Ile|152/1422|108/1260|36/419||,C|upstream_gene_variant|MODIFIER|Zwilch|Zwilch|transcript|NM_026507.4|protein_coding||c.-2037A>G|||||1997|,C|upstream_gene_variant|MODIFIER|Snord16a|Snord16a|transcript|NR_028548.1|pseudogene||n.-504T>C|||||504|,C|upstream_gene_variant|MODIFIER|Snapc5|Snapc5|transcript|NM_183316.2|protein_coding||c.-4403T>C|||||4369|	.	.	129	0	0	0	0,0	0,0	0,0	129,129	112	0	0	0	0,0	6,6	0,0	106,107	FALSE	FALSE
chr9	64176327	.	T	C	.	PASS	46	1	ref	46	1	TT->CT	.	159	60	0	-2.16	0	.	.	9.08	C|upstream_gene_variant|MODIFIER|Zwilch|Zwilch|transcript|NM_026507.4|protein_coding||c.-3436A>G|||||3396|,C|upstream_gene_variant|MODIFIER|Snapc5|Snapc5|transcript|NM_183316.2|protein_coding||c.-3004T>C|||||2970|,C|downstream_gene_variant|MODIFIER|Snord16a|Snord16a|transcript|NR_028548.1|pseudogene||n.*805T>C|||||805|,C|intron_variant|MODIFIER|Rpl4|Rpl4|transcript|NM_024212.4|protein_coding|5/9|c.546+111T>C||||||	.	.	78	0	0	0	0,0	0,0	0,0	78,79	80	0	0	0	0,0	4,4	0,0	76,76	FALSE	FALSE
chr9	64176356	.	G	A	.	PASS	56	1	ref	56	1	GG->AG	.	92	60	0	1.47	0	.	.	14.83	A|upstream_gene_variant|MODIFIER|Zwilch|Zwilch|transcript|NM_026507.4|protein_coding||c.-3465C>T|||||3425|,A|upstream_gene_variant|MODIFIER|Snapc5|Snapc5|transcript|NM_183316.2|protein_coding||c.-2975G>A|||||2941|,A|downstream_gene_variant|MODIFIER|Snord16a|Snord16a|transcript|NR_028548.1|pseudogene||n.*834G>A|||||834|,A|intron_variant|MODIFIER|Rpl4|Rpl4|transcript|NM_024212.4|protein_coding|5/9|c.546+140G>A||||||	.	.	41	0	0	0	0,0	0,0	41,41	0,0	51	0	0	0	4,4	0,0	47,47	0,0	FALSE	FALSE
chr9	64204982	.	T	C	.	PASS	45	1	ref	45	1	TT->CT	.	185	60	0	-0.04	0	.	.	9.19	C|intron_variant|MODIFIER|Map2k1|Map2k1|transcript|NM_008927.3|protein_coding|4/10|c.516+129A>G||||||	.	.	99	1	0	0	0,0	0,0	0,0	98,99	85	0	0	0	0,0	4,4	0,0	81,82	FALSE	FALSE
chr9	64214649	.	G	T	.	PASS	66	1	ref	66	1	GG->GT	.	75	60	0	0.59	0	.	.	18.5	T|intron_variant|MODIFIER|Map2k1|Map2k1|transcript|NM_008927.3|protein_coding|1/10|c.81-40C>A||||||	.	.	44	0	0	0	0,0	0,0	44,44	0,0	31	0	0	0	0,0	0,0	27,27	4,4	FALSE	FALSE
chr9	64307130	.	G	T	.	PASS	82	1	ref	82	1	GG->GT	.	305	60	0	0.9	0	.	.	10.1	T|stop_gained|HIGH|Dis3l|Dis3l|transcript|NM_001001295.2|protein_coding|17/17|c.3075C>A|p.Cys1025*|3201/3575|3075/3162|1025/1053||,T|stop_gained|HIGH|Dis3l|Dis3l|transcript|NM_172519.3|protein_coding|17/17|c.2826C>A|p.Cys942*|3105/3479|2826/2913|942/970||,T|stop_gained|HIGH|Dis3l|Dis3l|transcript|NM_001177784.1|protein_coding|17/17|c.2826C>A|p.Cys942*|3162/3536|2826/2913|942/970||,T|downstream_gene_variant|MODIFIER|Tipin|Tipin|transcript|NM_001324556.1|protein_coding||c.*2660G>T|||||1708|,T|downstream_gene_variant|MODIFIER|Tipin|Tipin|transcript|NM_001324557.1|protein_coding||c.*2660G>T|||||1708|,T|downstream_gene_variant|MODIFIER|Tipin|Tipin|transcript|NM_001324558.1|protein_coding||c.*2660G>T|||||1708|,T|downstream_gene_variant|MODIFIER|Tipin|Tipin|transcript|NM_025372.4|protein_coding||c.*2660G>T|||||1708|,T|downstream_gene_variant|MODIFIER|Tipin|Tipin|transcript|NR_136926.1|pseudogene||n.*1708G>T|||||1708|	.	.	137	0	0	0	0,0	0,0	137,137	0,0	166	0	0	0	2,2	0,0	159,161	5,5	TRUE	FALSE
chr9	64314741	.	C	A	.	PASS	39	1	ref	39	1	CC->AC	.	230	60	0	-0.88	0	.	.	8.34	A|missense_variant|MODERATE|Dis3l|Dis3l|transcript|NM_001001295.2|protein_coding|10/17|c.1386G>T|p.Glu462Asp|1512/3575|1386/3162|462/1053||,A|missense_variant|MODERATE|Dis3l|Dis3l|transcript|NM_172519.3|protein_coding|10/17|c.1137G>T|p.Glu379Asp|1416/3479|1137/2913|379/970||,A|missense_variant|MODERATE|Dis3l|Dis3l|transcript|NM_001177784.1|protein_coding|10/17|c.1137G>T|p.Glu379Asp|1473/3536|1137/2913|379/970||	.	.	120	0	0	0	0,0	120,120	0,0	0,0	110	0	0	0	4,4	106,106	0,0	0,0	FALSE	TRUE
chr9	64319286	.	T	C	.	PASS	46	1	ref	46	1	TT->CT	.	209	60	0	-1.05	0	.	.	9.31	C|intron_variant|MODIFIER|Dis3l|Dis3l|transcript|NM_001001295.2|protein_coding|7/16|c.995-34A>G||||||,C|intron_variant|MODIFIER|Dis3l|Dis3l|transcript|NM_172519.3|protein_coding|7/16|c.746-34A>G||||||,C|intron_variant|MODIFIER|Dis3l|Dis3l|transcript|NM_001177784.1|protein_coding|7/16|c.746-34A>G||||||	.	.	109	0	0	0	0,0	0,0	0,0	109,109	100	1	0	0	1,1	4,4	0,0	94,95	FALSE	FALSE
chr9	64686246	.	G	A	.	PASS	59	1	ref	58	1	GG->AG	.	52	60	0	-1.47	0	.	.	12.86	A|intron_variant|MODIFIER|Megf11|Megf11|transcript|NM_001134399.1|protein_coding|14/24|c.1820-117G>A||||||,A|intron_variant|MODIFIER|Megf11|Megf11|transcript|NM_172522.4|protein_coding|13/22|c.1727-117G>A||||||	.	.	15	0	0	0	0,0	0,0	15,15	0,0	37	0	0	0	4,4	0,0	33,33	0,0	FALSE	FALSE
chr9	64705690	.	T	C	.	PASS	43	1	ref	43	1	TT->CT	.	200	60	0	0.23	0	.	.	8.52	C|downstream_gene_variant|MODIFIER|Megf11|Megf11|transcript|NM_172522.4|protein_coding||c.*5314T>C|||||4715|,C|intron_variant|MODIFIER|Megf11|Megf11|transcript|NM_001134399.1|protein_coding|23/24|c.2924-37T>C||||||	.	.	107	0	0	0	0,0	0,0	0,0	107,107	93	0	0	0	0,0	4,4	0,0	89,89	FALSE	FALSE
chr9	64705971	.	A	G	.	PASS	52	1	ref	52	1	AA->AG	.	118	60	0	-0.53	0	.	.	12.17	G|downstream_gene_variant|MODIFIER|Megf11|Megf11|transcript|NM_172522.4|protein_coding||c.*5595A>G|||||4996|,G|intron_variant|MODIFIER|Megf11|Megf11|transcript|NM_001134399.1|protein_coding|24/24|c.3130+38A>G||||||	.	.	58	0	0	0	58,58	0,0	0,0	0,0	60	0	0	0	56,56	0,0	4,4	0,0	FALSE	FALSE
chr9	64842359	.	G	T	.	PASS	41	1	ref	41	1	GG->GT	.	164	60	0	-1.07	0	.	.	7.98	T|intron_variant|MODIFIER|Dennd4a|Dennd4a|transcript|NM_001162917.1|protein_coding|5/34|c.312-81G>T||||||	.	.	62	0	0	0	0,0	0,0	62,62	0,0	102	0	0	0	0,0	0,0	98,98	4,4	FALSE	FALSE
chr9	64861877	.	C	A	.	PASS	35	2	ref	35	2	CC->AC	.	268	60	0	1.83	0	.	.	7.87	A|intron_variant|MODIFIER|Dennd4a|Dennd4a|transcript|NM_001162917.1|protein_coding|11/34|c.1170-26C>A||||||	.	.	143	0	0	0	0,0	143,143	0,0	0,0	123	0	0	0	4,4	119,121	0,0	0,0	FALSE	FALSE
chr9	64871784	.	T	C	.	PASS	38	1	ref	38	1	TT->CT	.	223	60	0	0.64	0	.	.	8.34	C|intron_variant|MODIFIER|Dennd4a|Dennd4a|transcript|NM_001162917.1|protein_coding|14/34|c.1592-44T>C||||||	.	.	111	1	0	0	0,0	0,0	0,0	110,111	112	0	0	0	0,0	4,4	0,0	108,108	FALSE	FALSE
chr9	64871904	.	G	A	.	PASS	64	1	ref	64	1	GG->AG	.	458	60	0	0.64	0	.	.	10.1	A|synonymous_variant|LOW|Dennd4a|Dennd4a|transcript|NM_001162917.1|protein_coding|15/35|c.1668G>A|p.Leu556Leu|2141/8655|1668/5610|556/1869||	.	.	256	0	0	0	0,0	0,0	256,256	0,0	202	0	0	0	6,6	0,0	196,196	0,0	FALSE	FALSE
chr9	64872989	.	A	G	.	PASS	96	1	ref	96	1	AA->AG	.	406	59.99	0	0.08	0	.	.	8.95	G|splice_region_variant&intron_variant|LOW|Dennd4a|Dennd4a|transcript|NM_001162917.1|protein_coding|15/34|c.1811-5A>G||||||	.	.	195	1	0	0	194,196	0,0	0,0	0,0	209	0	0	0	201,202	0,0	8,8	0,0	FALSE	FALSE
chr9	64886974	.	C	A	.	PASS	95	1	ref	95	1	CC->AC	.	392	60	0	-1.47	0	.	.	10.1	A|missense_variant|MODERATE|Dennd4a|Dennd4a|transcript|NM_001162917.1|protein_coding|17/35|c.2074C>A|p.Pro692Thr|2547/8655|2074/5610|692/1869||	.	.	187	0	0	0	0,0	187,187	0,0	0,0	203	1	0	0	8,8	194,197	0,0	0,0	FALSE	TRUE
chr9	64889678	.	A	G	.	PASS	33	1	ref	33	1	AA->AG	.	273	60	0	2.65	0	.	.	8.02	G|missense_variant|MODERATE|Dennd4a|Dennd4a|transcript|NM_001162917.1|protein_coding|21/35|c.2651A>G|p.Gln884Arg|3124/8655|2651/5610|884/1869||	.	.	139	0	0	0	139,140	0,0	0,0	0,0	133	0	0	0	129,129	0,0	4,4	0,0	FALSE	TRUE
chr9	64894435	.	C	T	.	PASS	72	2	ref	72	2	CC->CT	.	335	60	0	-0.96	0	.	.	10.1	T|synonymous_variant|LOW|Dennd4a|Dennd4a|transcript|NM_001162917.1|protein_coding|23/35|c.2859C>T|p.Cys953Cys|3332/8655|2859/5610|953/1869||	.	.	168	0	0	0	0,0	168,171	0,0	0,0	163	1	0	0	2,2	156,158	0,0	4,4	FALSE	FALSE
chr9	64897169	.	T	A	.	PASS	99	1	ref	99	1	TT->AT	.	410	60	0	2.67	0	.	.	9.95	A|synonymous_variant|LOW|Dennd4a|Dennd4a|transcript|NM_001162917.1|protein_coding|24/35|c.3789T>A|p.Leu1263Leu|4262/8655|3789/5610|1263/1869||	.	.	207	0	0	0	0,0	0,0	0,0	207,207	203	0	0	0	8,8	0,0	0,0	195,195	FALSE	FALSE
chr9	64897269	.	C	A	.	PASS	55	1	ref	55	1	CC->AC	.	386	59.99	0	0.1	0	.	.	8.77	A|missense_variant|MODERATE|Dennd4a|Dennd4a|transcript|NM_001162917.1|protein_coding|24/35|c.3889C>A|p.Gln1297Lys|4362/8655|3889/5610|1297/1869||	.	.	195	1	0	0	0,0	194,195	0,0	0,0	191	1	0	0	6,6	184,185	0,0	0,0	FALSE	TRUE
chr9	64909810	.	T	G	.	PASS	40	1	ref	40	1	TT->GT	.	224	60	0	1.74	0	.	.	8.34	G|intron_variant|MODIFIER|Dennd4a|Dennd4a|transcript|NM_001162917.1|protein_coding|29/34|c.4845+111T>G||||||	.	.	118	0	0	0	0,0	0,0	0,0	118,118	106	0	0	0	0,0	0,0	4,4	102,102	FALSE	FALSE
chr9	64924630	.	G	T	.	PASS	44	1	ref	44	1	GG->GT	.	214	60	0	-2.58	0	.	.	8.08	T|missense_variant|MODERATE|Slc24a1|Slc24a1|transcript|NM_144813.1|protein_coding|10/10|c.3184C>A|p.Leu1062Met|3444/5213|3184/3393|1062/1130||,T|downstream_gene_variant|MODIFIER|Dennd4a|Dennd4a|transcript|NM_001162917.1|protein_coding||c.*7535G>T|||||4963|	.	.	124	1	0	0	0,0	0,0	123,124	0,0	90	0	0	0	0,0	0,0	86,86	4,4	FALSE	TRUE
chr9	64926205	.	C	A	.	PASS	85	1	ref	85	1	CC->AC	.	346	60	0	0.86	0	.	.	10.1	A|missense_variant|MODERATE|Slc24a1|Slc24a1|transcript|NM_144813.1|protein_coding|9/10|c.3107G>T|p.Ser1036Ile|3367/5213|3107/3393|1036/1130||	.	.	168	1	0	0	0,0	167,170	0,0	0,0	176	0	0	0	7,7	169,169	0,0	0,0	FALSE	TRUE
chr9	64932075	.	G	T	.	PASS	44	1	ref	44	1	GG->GT	.	34	60	0	-2.32	0	.	.	19.83	T|intron_variant|MODIFIER|Slc24a1|Slc24a1|transcript|NM_144813.1|protein_coding|5/9|c.2038+92C>A||||||	.	.	20	0	0	0	0,0	0,0	20,20	0,0	14	0	0	0	0,0	0,0	8,8	6,6	FALSE	FALSE
chr9	64935774	.	C	A	.	PASS	31	1	ref	31	1	CC->AC	.	22	60	0	-2.12	0	.	.	15.88	A|intron_variant|MODIFIER|Slc24a1|Slc24a1|transcript|NM_144813.1|protein_coding|4/9|c.1954+141G>T||||||	.	.	15	0	0	0	0,0	15,15	0,0	0,0	7	0	0	0	3,3	4,4	0,0	0,0	FALSE	FALSE
chr9	64948019	.	G	A	.	PASS	53	1	ref	53	1	GG->AG	.	123	60	0	0.03	0	.	.	12.67	A|synonymous_variant|LOW|Slc24a1|Slc24a1|transcript|NM_144813.1|protein_coding|2/10|c.1605C>T|p.Asp535Asp|1865/5213|1605/3393|535/1130||	.	.	64	0	0	0	0,0	0,0	64,64	0,0	59	0	0	0	4,4	0,0	55,55	0,0	FALSE	FALSE
chr9	64948388	.	G	A	.	PASS	50	1	ref	50	1	GG->AG	.	48	60	0	0.9	0	.	.	19.83	A|synonymous_variant|LOW|Slc24a1|Slc24a1|transcript|NM_144813.1|protein_coding|2/10|c.1236C>T|p.Phe412Phe|1496/5213|1236/3393|412/1130||	.	.	17	0	0	0	0,0	0,0	17,17	0,0	31	0	0	0	8,8	0,0	23,23	0,0	FALSE	FALSE
chr9	64966906	.	A	C	.	PASS	32	1	ref	32	1	AA->AC	.	72	60	0	2.09	0	.	.	8.8	C|intron_variant|MODIFIER|Vwa9|Vwa9|transcript|NM_001077631.2|protein_coding|4/12|c.330+109A>C||||||,C|intron_variant|MODIFIER|Vwa9|Vwa9|transcript|NM_175153.4|protein_coding|4/12|c.330+109A>C||||||	.	.	36	0	0	0	36,38	0,0	0,0	0,0	34	0	0	0	31,31	3,3	0,0	0,0	FALSE	FALSE
chr9	64990464	.	C	T	.	PASS	36	1	ref	36	1	CC->CT	.	246	60	0	-1.96	0	.	.	7.93	T|downstream_gene_variant|MODIFIER|Vwa9|Vwa9|transcript|NM_001077631.2|protein_coding||c.*4363C>T|||||3483|,T|downstream_gene_variant|MODIFIER|Vwa9|Vwa9|transcript|NM_175153.4|protein_coding||c.*4363C>T|||||3483|,T|intron_variant|MODIFIER|Hacd3|Hacd3|transcript|NM_021345.2|protein_coding|9/10|c.881-16G>A||||||	.	.	123	0	0	0	0,0	123,123	0,0	0,0	123	1	0	0	0,0	118,118	0,0	4,5	FALSE	FALSE
chr9	64990545	.	A	G	.	PASS	60	1	ref	60	1	AA->AG	.	112	60	0	1.58	0	.	.	16.38	G|downstream_gene_variant|MODIFIER|Vwa9|Vwa9|transcript|NM_001077631.2|protein_coding||c.*4444A>G|||||3564|,G|downstream_gene_variant|MODIFIER|Vwa9|Vwa9|transcript|NM_175153.4|protein_coding||c.*4444A>G|||||3564|,G|intron_variant|MODIFIER|Hacd3|Hacd3|transcript|NM_021345.2|protein_coding|9/10|c.881-97T>C||||||	.	.	56	0	0	0	56,56	0,0	0,0	0,0	56	0	0	0	51,51	1,1	4,4	0,0	FALSE	FALSE
chr9	64998352	.	C	T	.	PASS	73	1	ref	73	1	CC->CT	.	145	60	0	-0.99	1.62	.	.	8.25	T|intron_variant|MODIFIER|Hacd3|Hacd3|transcript|NM_021345.2|protein_coding|6/10|c.533-30G>A||||||	.	.	71	0	0	0	0,0	71,71	0,0	0,0	74	0	0	0	1,1	68,68	0,0	5,5	FALSE	FALSE
chr9	65037300	.	G	A	.	PASS	31	1	ref	31	1	GG->AG	.	198	60	0	0.47	0	.	.	7.65	A|intron_variant|MODIFIER|Dpp8|Dpp8|transcript|NM_028906.2|protein_coding|3/20|c.289+59G>A||||||	.	.	105	0	0	0	0,0	0,0	105,105	0,0	93	0	0	0	4,4	0,0	89,89	0,0	FALSE	FALSE
chr9	65053041	.	T	A	.	PASS	79	1	ref	79	1	TT->AT	.	141	60	0	-2.07	0	.	.	17.82	A|splice_region_variant&intron_variant|LOW|Dpp8|Dpp8|transcript|NM_028906.2|protein_coding|7/20|c.857-4T>A||||||	.	.	80	0	0	0	0,0	0,0	0,0	80,80	58	0	0	0	6,6	0,0	0,0	52,55	FALSE	FALSE
chr9	65064068	.	G	T	.	PASS	71	1	ref	71	1	GG->GT	.	66	60	0	-0.37	0	.	.	19.87	T|intron_variant|MODIFIER|Dpp8|Dpp8|transcript|NM_028906.2|protein_coding|15/20|c.1855+114G>T||||||	.	.	29	0	0	0	0,0	0,0	29,29	0,0	37	0	0	0	0,0	0,0	31,31	6,6	FALSE	FALSE
chr9	65074637	.	G	A	.	PASS	38	2	ref	38	2	GG->AG	.	239	60	0	-2.27	0	.	.	7.42	A|intron_variant|MODIFIER|Dpp8|Dpp8|transcript|NM_028906.2|protein_coding|17/20|c.2148+52G>A||||||	.	.	128	0	0	0	0,0	0,0	128,128	0,0	110	0	0	0	4,4	0,0	106,107	0,0	FALSE	FALSE
chr9	65113534	.	A	T	.	PASS	63	1	ref	63	1	AA->AT	.	77	60	0	2.02	0	.	.	18.1	T|missense_variant|MODERATE|Igdcc4|Igdcc4|transcript|NM_001290315.1|protein_coding|2/20|c.340A>T|p.Thr114Ser|389/6230|340/3762|114/1253||,T|missense_variant|MODERATE|Igdcc4|Igdcc4|transcript|NM_020043.3|protein_coding|2/20|c.340A>T|p.Thr114Ser|389/6227|340/3759|114/1252||	.	.	42	0	0	0	42,42	0,0	0,0	0,0	35	0	0	0	31,31	0,0	0,0	4,4	FALSE	TRUE
chr9	65123921	.	C	A	.	PASS	24	1	ref	24	1	CC->AC	.	32	60	0	-1.15	0	.	.	11.9	A|synonymous_variant|LOW|Igdcc4|Igdcc4|transcript|NM_001290315.1|protein_coding|7/20|c.1140C>A|p.Val380Val|1189/6230|1140/3762|380/1253||,A|synonymous_variant|LOW|Igdcc4|Igdcc4|transcript|NM_020043.3|protein_coding|7/20|c.1140C>A|p.Val380Val|1189/6227|1140/3759|380/1252||	.	.	27	0	0	0	0,0	27,27	0,0	0,0	5	0	0	0	2,2	3,3	0,0	0,0	FALSE	FALSE
chr9	65124145	.	G	A	.	PASS	48	1	ref	48	1	GG->AG	.	93	60	0	-2.91	0	.	.	11.61	A|missense_variant|MODERATE|Igdcc4|Igdcc4|transcript|NM_001290315.1|protein_coding|7/20|c.1364G>A|p.Ser455Asn|1413/6230|1364/3762|455/1253||,A|missense_variant|MODERATE|Igdcc4|Igdcc4|transcript|NM_020043.3|protein_coding|7/20|c.1364G>A|p.Ser455Asn|1413/6227|1364/3759|455/1252||	.	.	51	0	0	0	0,0	0,0	51,51	0,0	42	0	0	0	4,4	0,0	38,38	0,0	FALSE	TRUE
chr9	65125498	.	G	T	.	PASS	73	1	ref	73	1	GG->GT	.	85	60	0	1.95	0	.	.	18.59	T|intron_variant|MODIFIER|Igdcc4|Igdcc4|transcript|NM_001290315.1|protein_coding|9/19|c.1711+76G>T||||||,T|intron_variant|MODIFIER|Igdcc4|Igdcc4|transcript|NM_020043.3|protein_coding|9/19|c.1711+76G>T||||||	.	.	40	0	0	0	0,0	0,0	40,40	0,0	44	0	0	0	0,0	0,0	38,39	6,6	FALSE	FALSE
chr9	65233917	.	G	A	.	PASS	30	1	ref	30	1	GG->AG	.	83	60	0	-1.54	0	.	.	8.24	A|intron_variant|MODIFIER|Parp16|Parp16|transcript|NM_177460.4|protein_coding|5/6|c.691+77G>A||||||	.	.	45	0	0	0	0,0	0,0	45,45	0,0	38	0	0	0	3,3	0,0	35,35	0,0	FALSE	FALSE
chr9	65237789	.	T	C	.	PASS	67	1	ref	67	1	TT->CT	.	129	60	0	1.73	0	.	.	14.67	C|intron_variant|MODIFIER|Parp16|Parp16|transcript|NM_177460.4|protein_coding|6/6|c.834-65T>C||||||	.	.	48	0	0	0	0,0	0,0	0,0	48,48	81	0	0	0	0,0	6,6	0,0	75,75	FALSE	FALSE
chr9	65237822	.	C	T	.	PASS	73	1	ref	73	1	CC->CT	.	184	60	0	2.33	0	.	.	15.15	T|intron_variant|MODIFIER|Parp16|Parp16|transcript|NM_177460.4|protein_coding|6/6|c.834-32C>T||||||	.	.	69	0	0	0	0,0	69,69	0,0	0,0	115	0	0	0	0,0	106,106	4,4	5,5	FALSE	FALSE
chr9	65273891	.	C	G	.	PASS	74	1	ref	74	1	CC->CG	.	174	60	0	-0.22	0	.	.	13.3	G|intron_variant|MODIFIER|Cilp|Cilp|transcript|NM_173385.2|protein_coding|7/9|c.919+68C>G||||||	.	.	84	1	0	0	0,0	83,84	0,0	0,0	89	1	0	0	0,0	82,83	6,6	0,0	FALSE	FALSE
chr9	65274623	.	C	A	.	PASS	63	1	ref	63	1	CC->AC	.	300	60	0	0.76	0	.	.	10.1	A|missense_variant|MODERATE|Cilp|Cilp|transcript|NM_173385.2|protein_coding|8/10|c.1013C>A|p.Pro338Gln|1185/4153|1013/3753|338/1250||	.	.	148	0	0	0	0,0	148,148	0,0	0,0	151	0	0	0	6,6	145,146	0,0	0,0	FALSE	TRUE
chr9	65278204	.	C	T	.	PASS	48	1	ref	48	1	CC->CT	.	141	60	0	0.78	0	.	.	9.84	T|missense_variant|MODERATE|Cilp|Cilp|transcript|NM_173385.2|protein_coding|10/10|c.1580C>T|p.Thr527Ile|1752/4153|1580/3753|527/1250||	.	.	68	0	0	0	0,0	68,68	0,0	0,0	73	0	0	0	0,0	69,69	0,0	4,4	FALSE	TRUE
chr9	65279281	.	C	A	.	PASS	85	1	ref	85	1	CC->AC	.	215	60	0	-2.57	0	.	.	13.97	A|missense_variant|MODERATE|Cilp|Cilp|transcript|NM_173385.2|protein_coding|10/10|c.2657C>A|p.Ala886Asp|2829/4153|2657/3753|886/1250||	.	.	118	0	0	0	0,0	118,118	0,0	0,0	97	0	0	0	8,8	89,89	0,0	0,0	FALSE	TRUE
chr9	65279865	.	G	T	.	PASS	44	1	ref	44	1	GG->GT	.	173	60	0	-1.22	0	.	.	9.02	T|missense_variant|MODERATE|Cilp|Cilp|transcript|NM_173385.2|protein_coding|10/10|c.3241G>T|p.Asp1081Tyr|3413/4153|3241/3753|1081/1250||	.	.	85	0	0	0	0,0	0,0	85,85	0,0	88	0	0	0	0,0	0,0	84,84	4,4	FALSE	TRUE
chr9	65308544	.	C	A	.	PASS	46	1	ref	46	1	CC->AC	.	171	60	0	-0.67	0	.	.	9.31	A|missense_variant|MODERATE|Clpx|Clpx|transcript|NM_011802.3|protein_coding|4/14|c.438C>A|p.Ser146Arg|665/2886|438/1905|146/634||,A|missense_variant|MODERATE|Clpx|Clpx|transcript|NM_001044389.2|protein_coding|4/13|c.438C>A|p.Ser146Arg|665/2844|438/1863|146/620||	.	.	89	0	0	0	0,0	89,89	0,0	0,0	82	0	0	0	4,4	78,78	0,0	0,0	FALSE	TRUE
chr9	65310364	.	T	C	.	PASS	42	2	ref	42	2	TT->CT	.	192	60	0	-0.08	0	.	.	8.7	C|intron_variant|MODIFIER|Clpx|Clpx|transcript|NM_011802.3|protein_coding|5/13|c.676+53T>C||||||,C|intron_variant|MODIFIER|Clpx|Clpx|transcript|NM_001044389.2|protein_coding|5/12|c.676+53T>C||||||	.	.	96	0	0	0	0,0	0,0	0,0	96,96	92	0	0	0	0,0	4,4	0,0	88,92	FALSE	FALSE
chr9	65312137	.	C	T	.	PASS	86	1	ref	86	1	CC->CT	.	324	59.98	0	0.87	0	.	.	8.95	T|missense_variant&splice_region_variant|MODERATE|Clpx|Clpx|transcript|NM_011802.3|protein_coding|6/14|c.716C>T|p.Thr239Ile|943/2886|716/1905|239/634||,T|intron_variant|MODIFIER|Clpx|Clpx|transcript|NM_001044389.2|protein_coding|5/12|c.676+1826C>T||||||	.	.	171	0	0	0	0,0	171,171	0,0	0,0	153	1	0	0	0,0	146,147	0,0	6,6	FALSE	TRUE
chr9	65312181	.	G	A	.	PASS	43	1	ref	43	1	GG->AG	.	196	60	0	-0.3	0	.	.	8.7	A|intron_variant|MODIFIER|Clpx|Clpx|transcript|NM_011802.3|protein_coding|6/13|c.718+42G>A||||||,A|intron_variant|MODIFIER|Clpx|Clpx|transcript|NM_001044389.2|protein_coding|5/12|c.676+1870G>A||||||	.	.	102	0	0	0	0,0	0,0	102,102	0,0	94	0	0	0	4,4	0,0	90,90	0,0	FALSE	FALSE
chr9	65318735	.	G	T	.	PASS	100	1	ref	100	1	GG->GT	.	441	60	0	-1.01	0	.	.	9.78	T|missense_variant|MODERATE|Clpx|Clpx|transcript|NM_011802.3|protein_coding|9/14|c.1133G>T|p.Gly378Val|1360/2886|1133/1905|378/634||,T|missense_variant|MODERATE|Clpx|Clpx|transcript|NM_001044389.2|protein_coding|8/13|c.1091G>T|p.Gly364Val|1318/2844|1091/1863|364/620||	.	.	231	0	0	0	0,0	0,0	230,230	1,1	209	0	0	0	0,0	0,0	201,202	8,8	FALSE	TRUE
chr9	65326787	.	G	A	.	PASS	76	1	ref	76	1	GG->AG	.	457	59.98	0	1.17	0	.	.	8.95	A|synonymous_variant|LOW|Clpx|Clpx|transcript|NM_011802.3|protein_coding|13/14|c.1713G>A|p.Lys571Lys|1940/2886|1713/1905|571/634||,A|synonymous_variant|LOW|Clpx|Clpx|transcript|NM_001044389.2|protein_coding|12/13|c.1671G>A|p.Lys557Lys|1898/2844|1671/1863|557/620||	.	.	254	1	0	0	0,0	0,0	253,253	0,1	202	1	0	0	6,6	0,0	195,197	0,0	FALSE	FALSE
chr9	65346278	.	G	T	.	PASS	32	1	ref	32	1	GG->GT	.	26	60	0	1.52	0	.	.	14.18	T|missense_variant|MODERATE|Pdcd7|Pdcd7|transcript|NM_016688.2|protein_coding|1/5|c.137G>T|p.Gly46Val|211/2455|137/1455|46/484||	.	.	13	0	0	0	0,0	0,0	13,13	0,0	13	0	0	0	0,0	0,0	10,10	3,3	FALSE	TRUE
chr9	65369401	.	T	A	.	PASS	51	1	ref	51	1	TT->AT	.	91	60	0	1.05	0	.	.	15.71	A|intron_variant|MODIFIER|Ubap1l|Ubap1l|transcript|NM_001111145.1|protein_coding|2/6|c.120+64T>A||||||	.	.	53	0	0	0	0,0	0,0	0,0	53,53	38	0	0	0	4,4	0,0	0,0	34,34	FALSE	FALSE
chr9	65411171	.	G	A	.	PASS	47	1	ref	47	1	GG->AG	.	66	60	0	1.91	0	.	.	11.27	A|3_prime_UTR_variant|MODIFIER|Rasl12|Rasl12|transcript|NM_001033158.2|protein_coding|5/5|c.*15G>A|||||15|,A|downstream_gene_variant|MODIFIER|Slc51b|Slc51b|transcript|NM_178933.2|protein_coding||c.*1626C>T|||||1582|,A|intron_variant|MODIFIER|Rasl12|Rasl12|transcript|NM_001162923.1|protein_coding|4/4|c.426-2236G>A||||||	.	.	21	0	0	0	0,0	0,0	21,21	0,0	45	0	0	0	4,4	0,0	41,41	0,0	FALSE	FALSE
chr9	65439516	.	C	A	.	PASS	71	1	ref	71	1	CC->AC	.	199	60	0	2.42	0	.	.	10.06	A|intron_variant|MODIFIER|Mtfmt|Mtfmt|transcript|NM_027134.3|protein_coding|2/8|c.405-14C>A||||||	.	.	78	0	0	0	0,0	78,78	0,0	0,0	121	0	0	0	6,6	115,115	0,0	0,0	FALSE	FALSE
chr9	65452010	.	C	T	.	PASS	53	1	ref	53	1	CC->CT	.	112	60	0	-2.47	0	.	.	10.79	T|synonymous_variant|LOW|Mtfmt|Mtfmt|transcript|NM_027134.3|protein_coding|9/9|c.966C>T|p.Gly322Gly|998/2042|966/1161|322/386||	.	.	55	0	0	0	0,0	55,55	0,0	0,0	57	0	0	0	0,0	53,53	0,0	4,4	FALSE	FALSE
chr9	65481996	.	C	T	.	PASS	83	1	ref	83	1	CC->CT	.	123	60	0	0.09	0	.	.	18.59	T|intron_variant|MODIFIER|Spg21|Spg21|transcript|NM_138584.2|protein_coding|7/8|c.669+28C>T||||||	.	.	64	0	0	0	0,0	64,64	0,0	0,0	59	0	0	0	0,0	51,51	0,0	8,8	FALSE	FALSE
chr9	65501438	.	A	G	.	PASS	56	1	ref	56	1	AA->AG	.	96	60	0	-2.36	0	.	.	13.36	G|intergenic_region|MODIFIER|Spg21-Plekho2|Spg21-Plekho2|intergenic_region|Spg21-Plekho2|||n.65501438A>G||||||	.	.	45	0	0	0	45,45	0,0	0,0	0,0	50	0	0	0	46,47	0,0	4,4	0,0	FALSE	FALSE
chr9	65502222	.	G	T	.	PASS	66	1	ref	66	1	GG->GT	.	59	60	0	2.1	3.58	.	.	7.45	T|intergenic_region|MODIFIER|Spg21-Plekho2|Spg21-Plekho2|intergenic_region|Spg21-Plekho2|||n.65502222G>T||||||	.	.	29	0	0	0	0,0	0,0	29,31	0,0	28	0	0	0	0,0	0,0	24,24	4,4	FALSE	FALSE
chr9	65504192	.	C	T	.	PASS	74	1	ref	74	1	CC->CT	.	125	60	0	-2.39	0	.	.	14.63	T|intergenic_region|MODIFIER|Spg21-Plekho2|Spg21-Plekho2|intergenic_region|Spg21-Plekho2|||n.65504192C>T||||||	.	.	62	0	0	0	0,0	62,62	0,0	0,0	63	0	0	0	0,0	57,57	0,0	6,6	FALSE	FALSE
chr9	65589134	.	G	T	.	PASS	55	1	ref	55	1	GG->GT	.	75	60	0	-1.65	0	.	.	12.09	T|missense_variant|MODERATE|Pif1|Pif1|transcript|NM_172453.3|protein_coding|2/12|c.715G>T|p.Ala239Ser|1320/3680|715/1953|239/650||	.	.	23	0	0	0	0,0	0,0	23,23	0,0	52	0	0	0	0,0	0,0	48,48	4,4	FALSE	TRUE
chr9	65593321	.	G	A	.	PASS	35	2	ref	35	2	GG->AG	.	161	60	0	2.5	0	.	.	8.21	A|synonymous_variant|LOW|Pif1|Pif1|transcript|NM_172453.3|protein_coding|9/12|c.1527G>A|p.Val509Val|2132/3680|1527/1953|509/650||	.	.	83	0	0	0	0,0	0,0	83,85	0,0	75	0	0	0	4,4	0,0	71,72	0,0	FALSE	FALSE
chr9	65630928	.	G	A	.	PASS	28	1	ref	28	1	GG->AG	.	24	60	0	0.64	0	.	.	12.95	A|intron_variant|MODIFIER|Rbpms2|Rbpms2|transcript|NM_028030.3|protein_coding|1/7|c.69+31G>A||||||	.	.	14	0	0	0	0,0	0,0	14,14	0,0	10	0	0	0	4,4	0,0	6,6	0,0	FALSE	FALSE
chr9	65649260	.	T	G	.	PASS	72	1	ref	72	1	TT->GT	.	85	60	0	0.78	0	.	.	18.5	G|intron_variant|MODIFIER|Rbpms2|Rbpms2|transcript|NM_028030.3|protein_coding|1/7|c.70-89T>G||||||	.	.	38	0	0	0	0,0	0,0	0,0	38,38	47	1	0	0	0,1	0,0	6,6	40,40	FALSE	FALSE
chr9	65833377	.	T	C	.	PASS	53	1	ref	53	1	TT->CT	.	560	60	0	-2.67	0	.	.	8.6	C|3_prime_UTR_variant|MODIFIER|Trip4|Trip4|transcript|NM_019797.4|protein_coding|16/16|c.*4A>G|||||4|,C|3_prime_UTR_variant|MODIFIER|Trip4|Trip4|transcript|NM_001170907.1|protein_coding|12/12|c.*27A>G|||||27|	.	.	254	0	0	0	0,0	0,0	0,0	254,256	304	1	0	0	0,0	6,6	0,0	297,298	FALSE	FALSE
chr9	65838188	.	T	C	.	PASS	77	1	ref	77	1	TT->CT	.	174	60	0	2.3	0	.	.	14.15	C|intron_variant|MODIFIER|Trip4|Trip4|transcript|NM_019797.4|protein_coding|15/15|c.1678+747A>G||||||,C|intron_variant|MODIFIER|Trip4|Trip4|transcript|NM_001170907.1|protein_coding|11/11|c.1576-4740A>G||||||	.	.	91	0	0	0	0,0	0,0	0,0	91,92	82	0	0	0	0,0	6,6	0,0	76,76	FALSE	FALSE
chr9	65851278	.	C	T	.	PASS	42	1	ref	42	1	CC->CT	.	95	60	0	1.69	0	.	.	9.4	T|intron_variant|MODIFIER|Trip4|Trip4|transcript|NM_019797.4|protein_coding|14/15|c.1575+89G>A||||||,T|intron_variant|MODIFIER|Trip4|Trip4|transcript|NM_001170907.1|protein_coding|11/11|c.1575+89G>A||||||	.	.	38	0	0	0	0,0	38,38	0,0	0,0	57	0	0	0	0,0	53,53	0,0	4,4	FALSE	FALSE
chr9	65864281	.	A	G	.	PASS	38	1	ref	38	1	AA->AG	.	210	60	0	-0.11	0	.	.	8.16	G|synonymous_variant|LOW|Trip4|Trip4|transcript|NM_019797.4|protein_coding|10/16|c.966T>C|p.Leu322Leu|1927/7162|966/1746|322/581||,G|synonymous_variant|LOW|Trip4|Trip4|transcript|NM_001170907.1|protein_coding|7/12|c.966T>C|p.Leu322Leu|1111/6243|966/1620|322/539||	.	.	95	0	0	0	95,95	0,0	0,0	0,0	115	0	0	0	111,111	0,0	4,4	0,0	FALSE	FALSE
chr9	65872986	.	A	G	.	PASS	38	2	ref	38	2	AA->AG	.	68	60	0	0.82	0	.	.	11.05	G|intron_variant|MODIFIER|Trip4|Trip4|transcript|NM_019797.4|protein_coding|8/15|c.697+113T>C||||||,G|intron_variant|MODIFIER|Trip4|Trip4|transcript|NM_001170907.1|protein_coding|5/11|c.697+113T>C||||||	.	.	44	0	0	0	44,44	0,0	0,0	0,0	23	0	0	0	20,21	0,0	3,3	0,0	FALSE	FALSE
chr9	65890944	.	G	A	.	PASS	22	1	ref	22	1	GG->AG	.	24	60	0	-2.16	0	.	.	10.27	A|intron_variant|MODIFIER|Trip4|Trip4|transcript|NM_019797.4|protein_coding|3/15|c.-219-5697C>T||||||,A|intron_variant|MODIFIER|2810417H13Rik|2810417H13Rik|transcript|NM_026515.2|protein_coding|2/3|c.124+135G>A||||||	.	.	11	0	0	0	0,0	0,0	11,11	0,0	13	0	0	0	4,4	0,0	9,9	0,0	FALSE	FALSE
chr9	65958814	.	A	G	.	PASS	33	1	ref	33	1	AA->AG	.	84	60	0	1.32	0	.	.	9.21	G|intron_variant|MODIFIER|Csnk1g1|Csnk1g1|transcript|NM_173185.2|protein_coding|3/13|c.181+93A>G||||||	.	.	51	0	0	0	51,51	0,0	0,0	0,0	33	0	0	0	30,30	0,0	3,3	0,0	FALSE	FALSE
chr9	66010619	.	T	C	.	PASS	53	1	ref	53	1	TT->CT	.	247	60	0	-0.7	0	.	.	9.88	C|intron_variant|MODIFIER|Csnk1g1|Csnk1g1|transcript|NM_173185.2|protein_coding|10/13|c.999+49T>C||||||	.	.	123	0	0	0	0,0	0,0	0,0	123,123	124	1	0	0	0,1	5,5	0,0	118,118	FALSE	FALSE
chr9	66032392	.	C	A	.	PASS	89	1	ref	89	1	CC->AC	.	156	60	0	1.98	0	.	.	18.51	A|intron_variant|MODIFIER|Csnk1g1|Csnk1g1|transcript|NM_173185.2|protein_coding|13/13|c.1325+47C>A||||||	.	.	82	2	0	0	0,0	80,82	0,0	0,0	74	0	0	0	10,10	64,64	0,0	0,0	FALSE	FALSE
chr9	66039575	.	A	G	.	PASS	45	1	ref	45	1	AA->AG	.	167	60	0	0.06	0	.	.	9.17	G|splice_acceptor_variant&intron_variant|HIGH|Csnk1g1|Csnk1g1|transcript|NM_173185.2|protein_coding|13/13|c.1326-2A>G||||||	(Csnk1g1|Csnk1g1|1|1.00)	.	81	0	0	0	81,81	0,0	0,0	0,0	86	0	0	0	82,82	0,0	4,4	0,0	TRUE	FALSE
chr9	66066199	.	A	G	.	PASS	71	1	ref	71	1	AA->AG	.	48	60	0	0.09	0	.	.	19.87	G|3_prime_UTR_variant|MODIFIER|Snx22|Snx22|transcript|NM_001025612.2|protein_coding|7/7|c.*902T>C|||||902|,G|intron_variant|MODIFIER|Ppib|Ppib|transcript|NM_011149.2|protein_coding|4/4|c.529-96A>G||||||	.	.	28	0	0	0	28,28	0,0	0,0	0,0	20	0	0	0	16,16	0,0	4,4	0,0	FALSE	FALSE
chr9	66067151	.	G	A	.	PASS	46	1	ref	46	1	GG->AG	.	153	60	0	-0.78	0	.	.	9.3	A|missense_variant|MODERATE|Snx22|Snx22|transcript|NM_001025612.2|protein_coding|7/7|c.529C>T|p.Pro177Ser|580/2555|529/579|177/192||,A|downstream_gene_variant|MODIFIER|Ppib|Ppib|transcript|NM_011149.2|protein_coding||c.*734G>A|||||522|	.	.	73	0	0	0	0,0	0,0	73,73	0,0	79	0	0	0	4,4	0,0	75,76	0,0	FALSE	TRUE
chr9	66067641	.	G	T	.	PASS	58	1	ref	58	1	GG->GT	.	62	60	0	0.31	0	.	.	9.12	T|downstream_gene_variant|MODIFIER|Ppib|Ppib|transcript|NM_011149.2|protein_coding||c.*1224G>T|||||1012|,T|intron_variant|MODIFIER|Snx22|Snx22|transcript|NM_001025612.2|protein_coding|5/6|c.393-61C>A||||||	.	.	27	0	0	0	0,0	0,0	26,26	1,1	35	0	0	0	0,0	0,0	31,31	4,4	FALSE	FALSE
chr9	66068091	.	C	A	.	PASS	45	1	ref	45	1	CC->AC	.	97	60	0	0.9	0	.	.	12.38	A|downstream_gene_variant|MODIFIER|Ppib|Ppib|transcript|NM_011149.2|protein_coding||c.*1674C>A|||||1462|,A|intron_variant|MODIFIER|Snx22|Snx22|transcript|NM_001025612.2|protein_coding|4/6|c.359+36G>T||||||	.	.	48	0	0	0	0,0	48,49	0,0	0,0	48	0	0	0	4,4	44,44	0,0	0,0	FALSE	FALSE
chr9	66068882	.	G	A	.	PASS	57	1	ref	57	1	GG->AG	.	39	60	0	-0.45	0	.	.	19.83	A|downstream_gene_variant|MODIFIER|Ppib|Ppib|transcript|NM_011149.2|protein_coding||c.*2465G>A|||||2253|,A|intron_variant|MODIFIER|Snx22|Snx22|transcript|NM_001025612.2|protein_coding|2/6|c.160-92C>T||||||	.	.	31	0	0	0	0,0	0,0	31,31	0,0	8	0	0	0	3,3	0,0	5,5	0,0	FALSE	FALSE
chr9	66069489	.	C	A	.	PASS	30	1	ref	30	1	CC->AC	.	113	60	0	-0.61	0	.	.	8.06	A|downstream_gene_variant|MODIFIER|Ppib|Ppib|transcript|NM_011149.2|protein_coding||c.*3072C>A|||||2860|,A|intron_variant|MODIFIER|Snx22|Snx22|transcript|NM_001025612.2|protein_coding|1/6|c.75+117G>T||||||	.	.	59	0	0	0	0,0	59,59	0,0	0,0	54	1	0	0	3,3	49,50	0,0	1,1	FALSE	FALSE
chr9	66088571	.	T	G	.	PASS	55	1	ref	55	1	TT->GT	.	130	60	0	0.88	0	.	.	17.1	G|splice_acceptor_variant&intron_variant|HIGH|Snx1|Snx1|transcript|NM_019727.2|protein_coding|14/14|c.1516-2A>C||||||	(Snx1|Snx1|1|1.00)	.	96	0	0	0	1,1	0,0	0,0	95,96	33	0	0	0	0,0	0,0	4,4	29,29	TRUE	FALSE
chr9	66089095	.	A	G	.	PASS	77	1	ref	77	1	AA->AG	.	238	60	0	-2.17	0	.	.	10.11	G|intron_variant|MODIFIER|Snx1|Snx1|transcript|NM_019727.2|protein_coding|14/14|c.1515+23T>C||||||	.	.	114	0	0	0	114,114	0,0	0,0	0,0	124	0	0	0	118,118	0,0	6,6	0,0	FALSE	FALSE
chr9	66101352	.	C	A	.	PASS	44	1	ref	44	1	CC->AC	.	141	60	0	1.75	0	.	.	11.83	A|missense_variant|MODERATE|Snx1|Snx1|transcript|NM_019727.2|protein_coding|5/15|c.496G>T|p.Val166Phe|617/2079|496/1566|166/521||	.	.	90	0	0	0	0,0	90,90	0,0	0,0	51	0	0	0	4,4	47,47	0,0	0,0	FALSE	TRUE
chr9	66104836	.	G	A	.	PASS	37	1	ref	37	1	GG->AG	.	292	60	0	-1.86	0	.	.	7.78	A|intron_variant|MODIFIER|Snx1|Snx1|transcript|NM_019727.2|protein_coding|4/14|c.463+37C>T||||||	.	.	156	0	0	0	0,0	0,0	156,156	0,0	136	0	0	0	4,4	0,0	131,131	1,1	FALSE	FALSE
chr9	66124814	.	C	T	.	PASS	54	2	ref	54	2	CC->CT	.	56	60	0	-1.89	0	.	.	17.29	T|5_prime_UTR_variant|MODIFIER|Snx1|Snx1|transcript|NM_019727.2|protein_coding|1/15|c.-49G>A|||||49|,T|upstream_gene_variant|MODIFIER|Fam96a|Fam96a|transcript|NM_026635.3|protein_coding||c.-2033C>T|||||1797|	.	.	24	0	0	0	0,0	24,24	0,0	0,0	31	0	0	0	0,0	27,28	0,0	4,4	FALSE	FALSE
chr9	66132801	.	T	A	.	PASS	35	1	ref	35	1	TT->AT	.	27	60	0	0.76	0	.	.	14.28	A|intron_variant|MODIFIER|Fam96a|Fam96a|transcript|NM_026635.3|protein_coding|2/4|c.289+110T>A||||||	.	.	14	0	0	0	0,0	0,0	0,0	14,14	13	0	0	0	3,3	0,0	0,0	10,10	FALSE	FALSE
chr9	66250959	.	G	C	.	PASS	44	1	ref	44	1	GG->CG	.	132	60	0	-0.93	0	.	.	8.42	C|intron_variant|MODIFIER|Dapk2|Dapk2|transcript|NM_010019.3|protein_coding|6/11|c.633-116G>C||||||	.	.	45	0	0	0	0,0	0,0	45,45	0,0	87	0	0	0	0,0	4,4	83,83	0,0	FALSE	FALSE
chr9	66273435	.	C	T	.	PASS	81	1	ref	81	1	CC->CT	.	238	60	0	0	0	.	.	12.97	T|downstream_gene_variant|MODIFIER|Dapk2|Dapk2|transcript|NM_010019.3|protein_coding||c.*1728C>T|||||1193|,T|intergenic_region|MODIFIER|Dapk2-Herc1|Dapk2-Herc1|intergenic_region|Dapk2-Herc1|||n.66273435C>T||||||	.	.	116	0	0	0	0,0	116,117	0,0	0,0	121	0	0	0	0,0	113,113	0,0	8,8	FALSE	FALSE
chr9	66386720	.	A	G	.	PASS	64	1	ref	64	1	AA->AG	.	430	59.99	0	1.7	0	.	.	8.95	G|missense_variant|MODERATE|Herc1|Herc1|transcript|NM_145617.3|protein_coding|5/78|c.1343A>G|p.Lys448Arg|1541/15229|1343/14580|448/4859||	.	.	226	1	0	0	225,225	0,0	0,0	0,0	203	1	0	0	196,198	0,0	6,6	0,0	FALSE	TRUE
chr9	66386953	.	G	A	.	PASS	77	1	ref	77	1	GG->AG	.	193	60	0	-0.6	0	.	.	12.97	A|intron_variant|MODIFIER|Herc1|Herc1|transcript|NM_145617.3|protein_coding|5/77|c.1533+43G>A||||||	.	.	99	0	0	0	0,0	0,0	99,99	0,0	91	0	0	0	6,6	0,0	85,88	0,0	FALSE	FALSE
chr9	66388089	.	A	G	.	PASS	32	1	ref	32	1	AA->AG	.	261	60	0	0.06	0	.	.	7.96	G|intron_variant|MODIFIER|Herc1|Herc1|transcript|NM_145617.3|protein_coding|5/77|c.1534-72A>G||||||	.	.	120	1	0	0	119,119	0,0	0,0	0,0	141	0	0	0	137,137	0,0	4,4	0,0	FALSE	FALSE
chr9	66391528	.	G	T	.	PASS	81	1	ref	81	1	GG->GT	.	270	60	0	-0.74	0	.	.	10.1	T|intron_variant|MODIFIER|Herc1|Herc1|transcript|NM_145617.3|protein_coding|8/77|c.1902+41G>T||||||	.	.	128	0	0	0	0,0	0,0	128,128	0,0	142	1	0	0	0,0	0,0	135,135	6,7	FALSE	FALSE
chr9	66410952	.	C	T	.	PASS	77	1	ref	77	1	CC->CT	.	127	60	0	-1.48	0	.	.	17.82	T|intron_variant|MODIFIER|Herc1|Herc1|transcript|NM_145617.3|protein_coding|18/77|c.3569-64C>T||||||	.	.	70	0	0	0	0,0	70,70	0,0	0,0	57	0	0	0	0,0	51,51	0,0	6,6	FALSE	FALSE
chr9	66419260	.	C	A	.	PASS	30	2	ref	30	2	CC->AC	.	575	60	0	1.24	0	.	.	7.65	A|intron_variant|MODIFIER|Herc1|Herc1|transcript|NM_145617.3|protein_coding|24/77|c.4584+11C>A||||||	.	.	298	0	0	0	0,0	298,299	0,0	0,0	275	1	0	0	5,5	269,271	0,0	0,0	FALSE	FALSE
chr9	66437759	.	G	A	.	PASS	43	1	ref	43	1	GG->AG	.	481	60	0	-1.41	0	.	.	8.52	A|intron_variant|MODIFIER|Herc1|Herc1|transcript|NM_145617.3|protein_coding|31/77|c.5824+9G>A||||||	.	.	258	0	0	0	0,0	0,0	258,260	0,0	221	0	0	0	3,3	0,0	216,216	2,2	FALSE	FALSE
chr9	66453487	.	C	T	.	PASS	36	1	ref	36	1	CC->CT	.	248	60	0	-0.18	0	.	.	8.21	T|missense_variant|MODERATE|Herc1|Herc1|transcript|NM_145617.3|protein_coding|39/78|c.7991C>T|p.Thr2664Met|8189/15229|7991/14580|2664/4859||	.	.	107	0	0	0	0,0	107,107	0,0	0,0	141	0	0	0	1,1	136,136	0,0	4,4	FALSE	TRUE
chr9	66456017	.	C	A	.	PASS	71	2	ref	71	2	CC->AC	.	411	60	0	1.87	0	.	.	9.95	A|synonymous_variant|LOW|Herc1|Herc1|transcript|NM_145617.3|protein_coding|40/78|c.8121C>A|p.Ala2707Ala|8319/15229|8121/14580|2707/4859||	.	.	220	0	0	0	0,0	220,221	0,0	0,0	185	1	0	0	7,7	177,183	0,0	0,0	FALSE	FALSE
chr9	66465486	.	C	T	.	PASS	89	1	ref	89	1	CC->CT	.	288	60	0	1.33	0	.	.	13.3	T|missense_variant|MODERATE|Herc1|Herc1|transcript|NM_145617.3|protein_coding|47/78|c.9323C>T|p.Pro3108Leu|9521/15229|9323/14580|3108/4859||	.	.	155	0	0	0	0,0	155,155	0,0	0,0	133	0	0	0	1,1	124,124	0,0	8,8	FALSE	TRUE
chr9	66474964	.	T	C	.	PASS	75	1	ref	75	1	TT->CT	.	331	60	0	2.48	0	.	.	9.92	C|intron_variant|MODIFIER|Herc1|Herc1|transcript|NM_145617.3|protein_coding|55/77|c.10872+100T>C||||||	.	.	129	1	0	0	0,0	0,0	0,0	128,129	202	1	0	0	0,0	6,6	0,0	195,196	FALSE	FALSE
chr9	66475072	.	G	A	.	PASS	29	1	ref	29	1	GG->AG	.	35	60	0	2.7	0	.	.	8.72	A|intron_variant|MODIFIER|Herc1|Herc1|transcript|NM_145617.3|protein_coding|55/77|c.10872+208G>A||||||	.	.	15	0	0	0	0,0	0,0	15,15	0,0	20	0	0	0	3,3	0,0	17,17	0,0	FALSE	FALSE
chr9	66485027	.	A	G	.	PASS	71	1	ref	71	1	AA->AG	.	191	60	0	-0.2	0	.	.	10.93	G|synonymous_variant|LOW|Herc1|Herc1|transcript|NM_145617.3|protein_coding|64/78|c.12216A>G|p.Ser4072Ser|12414/15229|12216/14580|4072/4859||	.	.	98	0	0	0	98,98	0,0	0,0	0,0	93	0	0	0	88,88	0,0	5,5	0,0	FALSE	FALSE
chr9	66487844	.	T	C	.	PASS	61	1	ref	61	1	TT->CT	.	45	60	0	1.52	0	.	.	16.18	C|intron_variant|MODIFIER|Herc1|Herc1|transcript|NM_145617.3|protein_coding|66/77|c.12565-105T>C||||||	.	.	16	0	0	0	0,0	0,0	0,0	16,16	29	0	0	0	0,0	4,4	0,0	25,25	FALSE	FALSE
chr9	66501156	.	G	A	.	PASS	84	1	ref	84	1	GG->AG	.	222	59.99	0	-1.03	0	.	.	10.4	A|intron_variant|MODIFIER|Herc1|Herc1|transcript|NM_145617.3|protein_coding|74/77|c.13683-20G>A||||||	.	.	129	1	0	0	0,0	0,0	128,129	0,0	93	0	0	0	6,6	0,0	87,87	0,0	FALSE	FALSE
chr9	66508099	.	C	T	.	PASS	58	1	ref	58	1	CC->CT	.	88	60	0	1.6	0	.	.	16.04	T|downstream_gene_variant|MODIFIER|Fbxl22|Fbxl22|transcript|NM_175206.4|protein_coding||c.*3544G>A|||||360|,T|intron_variant|MODIFIER|Herc1|Herc1|transcript|NM_145617.3|protein_coding|77/77|c.14395-40C>T||||||	.	.	42	0	0	0	0,0	42,42	0,0	0,0	46	0	0	0	0,0	42,42	0,0	4,4	FALSE	FALSE
chr9	66508410	.	G	A	.	PASS	46	1	ref	46	1	GG->AG	.	153	60	0	0.46	0	.	.	9.3	A|3_prime_UTR_variant|MODIFIER|Herc1|Herc1|transcript|NM_145617.3|protein_coding|78/78|c.*86G>A|||||86|,A|downstream_gene_variant|MODIFIER|Fbxl22|Fbxl22|transcript|NM_175206.4|protein_coding||c.*3233C>T|||||49|	.	.	73	0	0	0	0,0	0,0	73,73	0,0	80	0	0	0	4,4	0,0	76,76	0,0	FALSE	FALSE
chr9	66514332	.	G	A	.	PASS	93	1	ref	93	1	GG->AG	.	67	60	0	-1.54	0	.	.	19.98	A|synonymous_variant|LOW|Fbxl22|Fbxl22|transcript|NM_175206.4|protein_coding|1/2|c.222C>T|p.Ser74Ser|262/3935|222/711|74/236||,A|downstream_gene_variant|MODIFIER|Usp3|Usp3|transcript|NM_144937.4|protein_coding||c.*4081C>T|||||307|,A|downstream_gene_variant|MODIFIER|Usp3|Usp3|transcript|NM_001302116.1|protein_coding||c.*4081C>T|||||307|,A|downstream_gene_variant|MODIFIER|Usp3|Usp3|transcript|NM_001302122.1|protein_coding||c.*4081C>T|||||307|	.	.	37	0	0	0	0,0	0,0	37,37	0,0	30	0	0	0	10,10	0,0	20,20	0,0	FALSE	FALSE
chr9	66520275	.	C	T	.	PASS	86	2	ref	86	2	CC->CT	.	386	59.96	0	-2.92	0	.	.	8.02	T|missense_variant&splice_region_variant|MODERATE|Usp3|Usp3|transcript|NM_144937.4|protein_coding|13/15|c.1327G>A|p.Glu443Lys|1568/5578|1327/1563|443/520||,T|missense_variant&splice_region_variant|MODERATE|Usp3|Usp3|transcript|NM_001302116.1|protein_coding|12/14|c.1213G>A|p.Glu405Lys|1454/5464|1213/1449|405/482||,T|missense_variant&splice_region_variant|MODERATE|Usp3|Usp3|transcript|NM_001302122.1|protein_coding|11/13|c.580G>A|p.Glu194Lys|1362/5372|580/816|194/271||	.	.	187	2	0	0	0,1	185,188	0,1	0,0	195	0	0	0	0,0	187,188	0,0	8,8	FALSE	TRUE
chr9	66540192	.	G	A	.	PASS	33	1	ref	33	1	GG->AG	.	286	60	0	0.97	0	.	.	8.1	A|intron_variant|MODIFIER|Usp3|Usp3|transcript|NM_144937.4|protein_coding|7/14|c.648-17C>T||||||,A|intron_variant|MODIFIER|Usp3|Usp3|transcript|NM_001302116.1|protein_coding|6/13|c.534-17C>T||||||,A|intron_variant|MODIFIER|Usp3|Usp3|transcript|NM_001302122.1|protein_coding|5/12|c.-100-17C>T||||||	.	.	148	3	0	0	0,0	0,0	145,149	0,0	136	3	0	0	4,4	0,0	129,133	0,0	FALSE	FALSE
chr9	66764199	.	T	A	.	PASS	34	2	ref	34	2	TT->AT	.	214	60	0	1.93	0	.	.	7.94	A|intron_variant|MODIFIER|Car12|Car12|transcript|NM_178396.5|protein_coding|10/10|c.996-89T>A||||||,A|intron_variant|MODIFIER|Car12|Car12|transcript|NM_001306148.1|protein_coding|9/9|c.966-89T>A||||||	.	.	116	0	0	0	0,0	0,0	0,0	116,116	97	0	0	0	5,5	0,0	0,0	92,93	FALSE	FALSE
chr9	66788259	.	G	A	.	PASS	51	1	ref	51	1	GG->AG	.	101	60	0	0.03	0	.	.	10.71	A|intron_variant|MODIFIER|Aph1b|Aph1b|transcript|NM_177583.4|protein_coding|4/5|c.478+1387C>T||||||	.	.	38	0	0	0	0,0	0,0	38,38	0,0	63	0	0	0	4,4	0,0	59,59	0,0	FALSE	FALSE
chr9	66789962	.	G	A	.	PASS	33	1	ref	33	1	GG->AG	.	36	60	0	-1.99	0	.	.	16.28	A|intron_variant|MODIFIER|Aph1b|Aph1b|transcript|NM_177583.4|protein_coding|3/5|c.356-194C>T||||||	.	.	14	1	0	0	0,0	0,0	13,14	0,0	22	0	0	0	6,6	0,0	16,16	0,0	FALSE	FALSE
chr9	66828875	.	G	T	.	PASS	63	1	ref	63	1	GG->GT	.	50	59.98	0	-1.9	0	.	.	15.2	T|intron_variant|MODIFIER|Aph1c|Aph1c|transcript|NM_026674.3|protein_coding|2/5|c.285-129C>A||||||	.	.	21	0	0	0	0,0	0,0	21,21	0,0	29	0	0	0	0,0	0,0	25,25	4,4	FALSE	FALSE
chr9	66834688	.	G	A	.	PASS	45	1	ref	45	1	GG->AG	.	31	60	0	0.51	0	.	.	19.83	A|5_prime_UTR_variant|MODIFIER|Aph1c|Aph1c|transcript|NM_026674.3|protein_coding|1/6|c.-90C>T|||||90|	.	.	18	0	0	0	0,0	0,0	18,18	0,0	13	0	0	0	3,3	0,0	10,10	0,0	FALSE	FALSE
chr9	66845097	.	G	A	.	PASS	95	2	ref	95	2	GG->AG	.	547	59.96	0	-1.17	0	.	.	8.95	A|3_prime_UTR_variant|MODIFIER|Rab8b|Rab8b|transcript|NM_173413.3|protein_coding|8/8|c.*2622C>T|||||2622|	.	.	314	4	0	0	0,0	0,0	310,314	0,0	233	2	0	0	7,7	0,0	222,224	2,2	FALSE	FALSE
chr9	66847891	.	G	A	.	PASS	65	1	ref	65	1	GG->AG	.	48	60	0	2.06	0	.	.	19.52	A|intron_variant|MODIFIER|Rab8b|Rab8b|transcript|NM_173413.3|protein_coding|7/7|c.532-80C>T||||||	.	.	22	0	0	0	0,0	0,0	22,22	0,0	26	0	0	0	4,4	0,0	22,22	0,0	FALSE	FALSE
chr9	66860779	.	G	T	.	PASS	29	2	ref	29	2	GG->GT	.	345	60	0	0.82	0	.	.	7.65	T|intron_variant|MODIFIER|Rab8b|Rab8b|transcript|NM_173413.3|protein_coding|3/7|c.246+58C>A||||||	.	.	173	1	0	0	0,0	0,0	172,173	0,0	169	0	0	0	0,0	0,0	164,167	5,5	FALSE	FALSE
chr9	66860841	.	G	A	.	PASS	66	2	ref	66	2	GG->AG	.	503	60	0	-0.5	0	.	.	10.1	A|missense_variant|MODERATE|Rab8b|Rab8b|transcript|NM_173413.3|protein_coding|3/8|c.242C>T|p.Ala81Val|314/4751|242/624|81/207||	.	.	254	0	0	0	0,0	0,0	254,255	0,0	244	2	0	0	6,6	0,0	236,242	0,0	FALSE	TRUE
chr9	66947002	.	G	T	.	PASS	71	1	ref	71	1	GG->GT	.	85	60	0	-0.28	0	.	.	18.44	T|intron_variant|MODIFIER|Rps27l|Rps27l|transcript|NM_001311101.1|protein_coding|2/4|c.115+63G>T||||||,T|intron_variant|MODIFIER|Rps27l|Rps27l|transcript|NM_026467.4|protein_coding|2/3|c.115+63G>T||||||	.	.	37	0	0	0	0,0	0,0	37,37	0,0	48	0	0	0	0,0	0,0	42,42	6,6	FALSE	FALSE
chr9	66955873	.	G	A	.	PASS	65	1	ref	65	1	GG->AG	.	188	60	0	-1.43	0	.	.	12.34	A|synonymous_variant|LOW|Lactb|Lactb|transcript|NM_030717.1|protein_coding|6/6|c.1458C>T|p.Tyr486Tyr|1551/2031|1458/1656|486/551||	.	.	93	0	0	0	0,0	0,0	93,93	0,0	93	0	0	0	6,6	0,0	87,89	0,0	FALSE	FALSE
chr9	66956109	.	C	T	.	PASS	54	1	ref	54	1	CC->CT	.	386	59.96	0	-2.21	0	.	.	8.46	T|missense_variant|MODERATE|Lactb|Lactb|transcript|NM_030717.1|protein_coding|6/6|c.1222G>A|p.Val408Met|1315/2031|1222/1656|408/551||	.	.	194	0	0	0	0,0	194,195	0,0	0,0	190	0	0	0	0,1	184,184	0,0	6,6	FALSE	TRUE
chr9	67032366	.	G	C	.	PASS	79	1	ref	79	1	GG->CG	.	212	60	0	1.53	0	.	.	13.43	C|intron_variant|MODIFIER|Tpm1|Tpm1|transcript|NM_001164248.1|protein_coding|5/9|c.564-340C>G||||||,C|intron_variant|MODIFIER|Tpm1|Tpm1|transcript|NM_001164252.1|protein_coding|4/7|c.456-340C>G||||||,C|intron_variant|MODIFIER|Tpm1|Tpm1|transcript|NM_001164253.1|protein_coding|5/7|c.531+100C>G||||||,C|intron_variant|MODIFIER|Tpm1|Tpm1|transcript|NM_001164249.1|protein_coding|5/8|c.564-340C>G||||||,C|intron_variant|MODIFIER|Tpm1|Tpm1|transcript|NM_001164250.1|protein_coding|6/8|c.639+100C>G||||||,C|intron_variant|MODIFIER|Tpm1|Tpm1|transcript|NM_024427.4|protein_coding|5/8|c.564-340C>G||||||,C|intron_variant|MODIFIER|Tpm1|Tpm1|transcript|NM_001164256.1|protein_coding|4/7|c.456-340C>G||||||,C|intron_variant|MODIFIER|Tpm1|Tpm1|transcript|NM_001164255.1|protein_coding|5/8|c.564-340C>G||||||,C|intron_variant|MODIFIER|Tpm1|Tpm1|transcript|NM_001164254.1|protein_coding|4/8|c.456-340C>G||||||,C|intron_variant|MODIFIER|Tpm1|Tpm1|transcript|NM_001164251.1|protein_coding|6/9|c.639+100C>G||||||	.	.	101	0	0	0	0,0	0,0	101,101	0,0	111	0	0	0	0,0	8,8	103,103	0,0	FALSE	FALSE
chr9	67105880	.	A	G	.	PASS	69	1	ref	69	1	AA->AG	.	59	60	0	-0.13	0	.	.	19.77	G|intergenic_region|MODIFIER|Tpm1-Gm19299|Tpm1-Gm19299|intergenic_region|Tpm1-Gm19299|||n.67105880A>G||||||	.	.	26	0	0	0	26,26	0,0	0,0	0,0	33	0	0	0	28,28	0,0	5,5	0,0	FALSE	FALSE
chr9	67229381	.	A	G	.	PASS	46	1	ref	46	1	AA->AG	.	177	60	0	1.75	0	.	.	7.74	G|missense_variant|MODERATE|Tln2|Tln2|transcript|NM_001081242.2|protein_coding|54/58|c.7079T>C|p.Leu2360Pro|7279/12134|7079/7629|2360/2542||	.	.	76	0	0	0	75,75	1,1	0,0	0,0	101	0	0	0	96,96	1,1	4,4	0,0	FALSE	TRUE
chr9	67272674	.	G	A	.	PASS	55	1	ref	55	1	GG->AG	.	113	60	0	0.14	1.6	.	.	7.78	A|missense_variant|MODERATE|Tln2|Tln2|transcript|NM_001081242.2|protein_coding|44/58|c.5672C>T|p.Thr1891Ile|5872/12134|5672/7629|1891/2542||	.	.	61	0	0	0	0,0	0,0	61,61	0,0	52	0	0	0	4,4	0,0	48,48	0,0	FALSE	TRUE
chr9	67278374	.	C	T	.	PASS	71	1	ref	71	1	CC->CT	.	423	60	0	-0.65	0	.	.	9.73	T|intron_variant|MODIFIER|Tln2|Tln2|transcript|NM_001081242.2|protein_coding|41/57|c.5368-245G>A||||||	.	.	229	2	0	0	1,2	226,229	0,0	0,0	192	1	0	0	1,2	184,184	0,0	6,6	FALSE	FALSE
chr9	67290007	.	C	A	.	PASS	54	1	ref	54	1	CC->AC	.	169	60	0	0	0	.	.	13.01	A|missense_variant|MODERATE|Tln2|Tln2|transcript|NM_001081242.2|protein_coding|40/58|c.5171G>T|p.Gly1724Val|5371/12134|5171/7629|1724/2542||	.	.	112	0	0	0	0,0	112,112	0,0	0,0	57	0	0	0	4,4	53,53	0,0	0,0	FALSE	TRUE
chr9	67323094	.	G	A	.	PASS	60	2	ref	60	2	GG->AG	.	54	60	0	-2.54	0	.	.	15.11	A|missense_variant|MODERATE|Tln2|Tln2|transcript|NM_001081242.2|protein_coding|28/58|c.3446C>T|p.Ala1149Val|3646/12134|3446/7629|1149/2542||	.	.	19	0	0	0	0,0	0,0	19,19	0,0	33	0	0	0	4,4	0,0	29,31	0,0	FALSE	TRUE
chr9	67356647	.	C	G	.	PASS	48	2	ref	48	2	CC->CG	.	160	59.9	0	0.36	0	.	.	7.42	G|intron_variant|MODIFIER|Tln2|Tln2|transcript|NM_001081242.2|protein_coding|16/57|c.1696+13G>C||||||	.	.	74	2	0	0	0,1	72,73	0,0	0,0	86	1	0	0	1,1	80,81	4,4	0,0	FALSE	FALSE
chr9	67365840	.	G	T	.	PASS	43	2	ref	43	2	GG->GT	.	215	60	0	2.65	0	.	.	8.18	T|intron_variant|MODIFIER|Tln2|Tln2|transcript|NM_001081242.2|protein_coding|13/57|c.1292+65C>A||||||	.	.	124	0	0	0	0,0	0,0	124,124	0,0	90	1	0	0	0,0	0,0	85,87	4,4	FALSE	FALSE
chr9	67386651	.	C	T	.	PASS	32	1	ref	32	1	CC->CT	.	105	60	0	0.41	0	.	.	8.88	T|missense_variant|MODERATE|Tln2|Tln2|transcript|NM_001081242.2|protein_coding|8/58|c.694G>A|p.Val232Ile|894/12134|694/7629|232/2542||	.	.	53	0	0	0	0,0	53,53	0,0	0,0	52	0	0	0	0,0	48,48	0,0	4,4	FALSE	TRUE
chr9	67388623	.	C	T	.	PASS	32	1	ref	32	1	CC->CT	.	243	60	0	2.31	0	.	.	7.36	T|missense_variant|MODERATE|Tln2|Tln2|transcript|NM_001081242.2|protein_coding|7/58|c.607G>A|p.Asp203Asn|807/12134|607/7629|203/2542||	.	.	104	0	0	0	0,0	104,104	0,0	0,0	139	0	0	0	0,0	135,135	0,0	4,4	FALSE	TRUE
chr9	67397524	.	G	A	.	PASS	78	1	ref	78	1	GG->AG	.	276	60	0	2.17	0	.	.	9.95	A|stop_gained|HIGH|Tln2|Tln2|transcript|NM_001081242.2|protein_coding|3/58|c.124C>T|p.Gln42*|324/12134|124/7629|42/2542||	(Tln2|Tln2|1|1.00)	(Tln2|Tln2|1|1.00)	117	0	0	0	0,0	0,0	117,117	0,0	159	0	0	0	6,6	0,0	153,153	0,0	TRUE	FALSE
chr9	67759958	.	G	T	.	PASS	56	1	ref	56	1	GG->GT	.	55	60	0	2.17	0	.	.	19.28	T|missense_variant|MODERATE|C2cd4b|C2cd4b|transcript|NM_001081314.2|protein_coding|2/2|c.235G>T|p.Asp79Tyr|355/1330|235/1023|79/340||	.	.	28	1	0	0	0,0	0,0	27,28	0,0	26	1	0	0	0,0	0,0	20,21	5,6	FALSE	TRUE
chr9	67760585	.	A	G	.	PASS	27	1	ref	27	1	AA->AG	.	24	60	0	-1.55	0	.	.	12.75	G|missense_variant|MODERATE|C2cd4b|C2cd4b|transcript|NM_001081314.2|protein_coding|2/2|c.862A>G|p.Lys288Glu|982/1330|862/1023|288/340||	.	.	20	0	0	0	20,20	0,0	0,0	0,0	4	0	0	0	2,2	0,0	2,2	0,0	FALSE	TRUE
chr9	67870811	.	T	C	.	PASS	103	1	ref	103	1	TT->CT	.	544	60	0	1.53	0	.	.	10.1	C|intron_variant|MODIFIER|Vps13c|Vps13c|transcript|NM_177184.3|protein_coding|6/84|c.449-42T>C||||||	.	.	247	0	0	0	0,0	0,0	0,0	247,247	297	0	0	0	1,1	8,8	0,0	288,288	FALSE	FALSE
chr9	67884491	.	A	G	.	PASS	51	1	ref	51	1	AA->AG	.	109	60	0	1.22	0	.	.	10.74	G|intron_variant|MODIFIER|Vps13c|Vps13c|transcript|NM_177184.3|protein_coding|14/84|c.1119-81A>G||||||	.	.	45	0	0	0	45,45	0,0	0,0	0,0	64	0	0	0	60,60	0,0	4,4	0,0	FALSE	FALSE
chr9	67884509	.	G	A	.	PASS	72	1	ref	72	1	GG->AG	.	165	60	0	2.04	0	.	.	12.97	A|intron_variant|MODIFIER|Vps13c|Vps13c|transcript|NM_177184.3|protein_coding|14/84|c.1119-63G>A||||||	.	.	76	0	0	0	0,0	0,0	76,76	0,0	89	0	0	0	6,6	0,0	83,83	0,0	FALSE	FALSE
chr9	67892922	.	A	G	.	PASS	64	1	ref	64	1	AA->AG	.	52	60	0	-3.45	0	.	.	19.67	G|intron_variant|MODIFIER|Vps13c|Vps13c|transcript|NM_177184.3|protein_coding|18/84|c.1576-159A>G||||||	.	.	19	0	0	0	19,19	0,0	0,0	0,0	28	0	0	0	23,28	0,0	5,5	0,0	FALSE	FALSE
chr9	67895158	.	C	A	.	PASS	65	2	ref	65	2	CC->AC	.	59	60	0	-1.64	0	.	.	19.77	A|intron_variant|MODIFIER|Vps13c|Vps13c|transcript|NM_177184.3|protein_coding|20/84|c.1912-172C>A||||||	.	.	29	0	0	0	0,0	29,29	0,0	0,0	27	0	0	0	4,4	23,26	0,0	0,0	FALSE	FALSE
chr9	67896072	.	C	A	.	PASS	57	1	ref	57	1	CC->AC	.	562	60	0	3.75	0	.	.	9.39	A|intron_variant|MODIFIER|Vps13c|Vps13c|transcript|NM_177184.3|protein_coding|21/84|c.2027-16C>A||||||	.	.	326	1	0	0	0,1	325,325	0,0	0,0	236	0	0	0	9,9	227,227	0,0	0,0	FALSE	FALSE
chr9	67897096	.	C	A	.	PASS	63	1	ref	63	1	CC->AC	.	469	60	0	-0.93	0	.	.	10.1	A|missense_variant|MODERATE|Vps13c|Vps13c|transcript|NM_177184.3|protein_coding|23/85|c.2186C>A|p.Ala729Glu|2217/11523|2186/11247|729/3748||	.	.	207	0	0	0	0,0	207,207	0,0	0,0	262	0	0	0	6,6	256,256	0,0	0,0	FALSE	TRUE
chr9	67909809	.	A	G	.	PASS	36	1	ref	36	1	AA->AG	.	35	60	0	0.32	0	.	.	16.51	G|intron_variant|MODIFIER|Vps13c|Vps13c|transcript|NM_177184.3|protein_coding|30/84|c.3048+188A>G||||||	.	.	17	0	0	0	17,17	0,0	0,0	0,0	18	0	0	0	11,11	0,0	7,7	0,0	FALSE	FALSE
chr9	67911555	.	C	T	.	PASS	87	1	ref	87	1	CC->CT	.	846	59.97	0	1.98	0	.	.	8.83	T|missense_variant|MODERATE|Vps13c|Vps13c|transcript|NM_177184.3|protein_coding|32/85|c.3257C>T|p.Ala1086Val|3288/11523|3257/11247|1086/3748||	.	.	462	0	0	0	0,0	462,466	0,0	0,0	380	2	0	0	1,1	369,369	0,0	8,9	FALSE	TRUE
chr9	67915544	.	C	A	.	PASS	75	1	ref	75	1	CC->AC	.	132	60	0	-2.85	0	.	.	15.85	A|intron_variant|MODIFIER|Vps13c|Vps13c|transcript|NM_177184.3|protein_coding|35/84|c.3903-37C>A||||||	.	.	56	0	0	0	0,0	56,56	0,0	0,0	75	1	0	0	8,8	66,68	0,0	0,0	FALSE	FALSE
chr9	67919510	.	C	G	.	PASS	33	1	ref	33	1	CC->CG	.	63	60	0	1.41	0	.	.	8.82	G|intron_variant|MODIFIER|Vps13c|Vps13c|transcript|NM_177184.3|protein_coding|38/84|c.4293+139C>G||||||	.	.	30	0	0	0	0,0	30,30	0,0	0,0	33	0	0	0	0,0	30,30	3,3	0,0	FALSE	FALSE
chr9	67923937	.	G	A	.	PASS	63	1	ref	63	1	GG->AG	.	74	60	0	-2.64	0.28	.	.	7.73	A|intron_variant|MODIFIER|Vps13c|Vps13c|transcript|NM_177184.3|protein_coding|42/84|c.4753+95G>A||||||	.	.	23	0	0	0	0,0	0,0	23,25	0,0	49	0	0	0	5,5	0,0	44,44	0,0	FALSE	FALSE
chr9	67925857	.	G	A	.	PASS	84	1	ref	84	1	GG->AG	.	338	60	0	1.29	0	.	.	10.1	A|missense_variant|MODERATE|Vps13c|Vps13c|transcript|NM_177184.3|protein_coding|43/85|c.4841G>A|p.Ser1614Asn|4872/11523|4841/11247|1614/3748||	.	.	176	0	0	0	0,0	0,0	176,177	0,0	161	0	0	0	6,6	0,0	155,155	0,0	FALSE	TRUE
chr9	67937575	.	A	T	.	PASS	82	1	ref	82	1	AA->AT	.	276	60	0	0.76	0	.	.	10.1	T|intron_variant|MODIFIER|Vps13c|Vps13c|transcript|NM_177184.3|protein_coding|50/84|c.6024-84A>T||||||	.	.	132	0	0	0	132,132	0,0	0,0	0,0	144	1	0	0	137,138	0,0	0,0	6,6	FALSE	FALSE
chr9	67951473	.	G	A	.	PASS	74	1	ref	74	1	GG->AG	.	196	60	0	-1.34	0	.	.	13.43	A|missense_variant|MODERATE|Vps13c|Vps13c|transcript|NM_177184.3|protein_coding|61/85|c.8204G>A|p.Cys2735Tyr|8235/11523|8204/11247|2735/3748||	.	.	83	0	0	0	0,0	0,0	83,83	0,0	113	0	0	0	8,8	0,0	105,105	0,0	FALSE	TRUE
chr9	67957639	.	C	G	.	PASS	53	1	ref	53	1	CC->CG	.	206	60	0	3.03	0	.	.	9.27	G|missense_variant|MODERATE|Vps13c|Vps13c|transcript|NM_177184.3|protein_coding|67/85|c.9229C>G|p.Gln3077Glu|9260/11523|9229/11247|3077/3748||	.	.	85	0	0	0	0,0	85,85	0,0	0,0	121	0	0	0	1,1	116,116	4,4	0,0	FALSE	TRUE
chr9	67957704	.	C	A	.	PASS	37	1	ref	37	1	CC->AC	.	205	60	0	0.05	0	.	.	7.78	A|missense_variant|MODERATE|Vps13c|Vps13c|transcript|NM_177184.3|protein_coding|67/85|c.9294C>A|p.Asn3098Lys|9325/11523|9294/11247|3098/3748||	.	.	88	0	0	0	0,0	88,88	0,0	0,0	116	0	0	0	4,4	112,113	0,0	0,0	FALSE	TRUE
chr9	67965438	.	T	C	.	PASS	38	1	ref	38	1	TT->CT	.	205	60	0	-1.62	0	.	.	7.71	C|intron_variant|MODIFIER|Vps13c|Vps13c|transcript|NM_177184.3|protein_coding|71/84|c.9762-27T>C||||||	.	.	90	0	26	0	0,0	0,0	0,0	90,90	115	0	14	0	0,0	4,4	0,0	111,111	FALSE	FALSE
chr9	67965641	.	G	A	.	PASS	48	1	ref	48	1	GG->AG	.	691	60	0	-0.56	0	.	.	9.38	A|intron_variant|MODIFIER|Vps13c|Vps13c|transcript|NM_177184.3|protein_coding|72/84|c.9874-44G>A||||||	.	.	362	0	0	0	0,0	0,0	362,362	0,0	327	0	0	0	6,6	0,0	321,323	0,0	FALSE	FALSE
chr9	68663735	.	C	T	.	PASS	38	1	ref	38	1	CC->CT	.	206	60	0	0.19	0	.	.	8.11	T|intron_variant|MODIFIER|Rora|Rora|transcript|NM_013646.2|protein_coding|1/10|c.166+9763C>T||||||,T|intron_variant|MODIFIER|Rora|Rora|transcript|NM_001289917.1|protein_coding|2/2|c.235-66C>T||||||	.	.	94	0	0	0	0,0	94,94	0,0	0,0	112	0	0	0	0,0	108,108	0,0	4,4	FALSE	FALSE
chr9	68769386	.	G	A	.	PASS	69	1	ref	69	1	GG->AG	.	218	59.86	1	-0.49	0	.	.	7.98	A|intron_variant|MODIFIER|Rora|Rora|transcript|NM_013646.2|protein_coding|1/10|c.166+115414G>A||||||,A|non_coding_transcript_exon_variant|MODIFIER|9530091C08Rik|9530091C08Rik|transcript|NR_033299.1|pseudogene|1/1|n.4041G>A||||||	.	.	95	1	0	0	0,0	0,0	94,94	0,1	122	3	0	0	4,4	0,0	113,115	2,3	FALSE	FALSE
chr9	69410201	.	C	T	.	PASS	116	1	ref	116	1	CC->CT	.	610	60	0	2.08	0	.	.	9.69	T|synonymous_variant|LOW|Ice2|Ice2|transcript|NM_145618.3|protein_coding|6/16|c.606C>T|p.Pro202Pro|763/4029|606/2967|202/988||	.	.	301	0	0	0	1,1	300,300	0,0	0,0	308	0	0	0	0,0	298,299	0,0	10,10	FALSE	FALSE
chr9	69410762	.	C	A	.	PASS	78	1	ref	78	1	CC->AC	.	576	60	0	0.72	1.66	.	.	7.18	A|intron_variant|MODIFIER|Ice2|Ice2|transcript|NM_145618.3|protein_coding|6/15|c.655-11C>A||||||	.	.	246	0	0	0	1,1	245,248	0,0	0,0	323	1	0	0	7,8	315,319	0,0	0,0	FALSE	FALSE
chr9	69412077	.	G	A	.	PASS	29	1	ref	29	1	GG->AG	.	66	60	0	-1.77	0	.	.	7.06	A|intron_variant|MODIFIER|Ice2|Ice2|transcript|NM_145618.3|protein_coding|8/15|c.932-125G>A||||||	.	.	26	0	0	0	0,0	0,0	26,26	0,0	40	0	0	0	3,3	0,0	37,37	0,0	FALSE	FALSE
chr9	69412537	.	T	G	.	PASS	43	1	ref	43	1	TT->GT	.	112	60	0	-1.19	0	.	.	10.79	G|intron_variant|MODIFIER|Ice2|Ice2|transcript|NM_145618.3|protein_coding|9/15|c.1113+154T>G||||||	.	.	58	0	0	0	0,0	0,0	0,0	58,58	54	0	0	0	0,0	0,0	4,4	50,50	FALSE	FALSE
chr9	69415438	.	C	T	.	PASS	84	1	ref	84	1	CC->CT	.	262	60	0	0.47	0	.	.	10.23	T|missense_variant|MODERATE|Ice2|Ice2|transcript|NM_145618.3|protein_coding|10/16|c.1214C>T|p.Thr405Ile|1371/4029|1214/2967|405/988||	.	.	137	0	0	0	0,0	137,138	0,0	0,0	124	0	0	0	0,0	118,118	0,0	6,6	FALSE	TRUE
chr9	69416271	.	C	T	.	PASS	79	1	ref	79	1	CC->CT	.	256	60	0	-1.98	0	.	.	10.77	T|missense_variant|MODERATE|Ice2|Ice2|transcript|NM_145618.3|protein_coding|10/16|c.2047C>T|p.Pro683Ser|2204/4029|2047/2967|683/988||	.	.	132	0	0	0	1,1	131,131	0,0	0,0	123	1	0	0	1,1	115,117	0,0	6,6	FALSE	TRUE
chr9	69416754	.	G	A	.	PASS	41	1	ref	41	1	GG->AG	.	36	60	0	-2.7	0	.	.	12.15	A|intron_variant|MODIFIER|Ice2|Ice2|transcript|NM_145618.3|protein_coding|10/15|c.2138-180G>A||||||	.	.	16	0	0	0	0,0	0,0	16,16	0,0	20	0	0	0	3,3	0,0	17,17	0,0	FALSE	FALSE
chr9	69421590	.	C	A	.	PASS	32	1	ref	32	1	CC->AC	.	290	60	0	-0.15	0	.	.	8.23	A|intron_variant|MODIFIER|Ice2|Ice2|transcript|NM_145618.3|protein_coding|11/15|c.2314-71C>A||||||	.	.	150	1	0	0	0,0	149,150	0,0	0,0	140	0	0	0	4,4	136,136	0,0	0,0	FALSE	FALSE
chr9	69467202	.	G	A	.	PASS	42	1	ref	42	1	GG->AG	.	161	60	0	0	0	.	.	8.05	A|intron_variant|MODIFIER|Anxa2|Anxa2|transcript|NM_007585.3|protein_coding|2/12|c.49-89G>A||||||	.	.	64	0	0	0	0,0	0,0	64,64	0,0	97	0	0	0	4,4	0,0	93,93	0,0	FALSE	FALSE
chr9	69487544	.	T	C	.	PASS	35	1	ref	35	1	TT->CT	.	268	60	0	1.6	0	.	.	8.23	C|intron_variant|MODIFIER|Anxa2|Anxa2|transcript|NM_007585.3|protein_coding|9/12|c.683-9T>C||||||	.	.	122	0	0	0	0,0	0,0	0,0	122,122	146	0	0	0	1,1	4,4	0,0	141,141	FALSE	FALSE
chr9	69487558	.	G	T	.	PASS	31	1	ref	31	1	GG->GT	.	278	60	0	1.42	0	.	.	7.7	T|stop_gained|HIGH|Anxa2|Anxa2|transcript|NM_007585.3|protein_coding|10/13|c.688G>T|p.Glu230*|762/1374|688/1020|230/339||	(Anxa2|Anxa2|1|1.00)	(Anxa2|Anxa2|1|1.00)	133	0	0	0	0,0	0,0	133,133	0,0	145	0	0	0	0,0	0,0	141,141	4,4	TRUE	FALSE
chr9	69491478	.	G	T	.	PASS	53	1	ref	53	1	GG->GT	.	136	60	0	-0.43	0	.	.	12.67	T|synonymous_variant|LOW|Anxa2|Anxa2|transcript|NM_007585.3|protein_coding|13/13|c.993G>T|p.Leu331Leu|1067/1374|993/1020|331/339||	.	.	77	0	0	0	0,0	0,0	77,77	0,0	58	0	0	0	0,0	0,0	54,55	4,4	FALSE	FALSE
chr9	69599475	.	C	T	.	PASS	60	1	ref	60	1	CC->CT	.	159	60	0	0.03	0	.	.	15.22	T|intergenic_region|MODIFIER|Anxa2-Foxb1|Anxa2-Foxb1|intergenic_region|Anxa2-Foxb1|||n.69599475C>T||||||	.	.	84	3	0	0	0,0	81,84	0,0	0,0	74	0	0	0	0,0	68,69	0,0	6,6	FALSE	FALSE
chr9	69791390	.	C	T	.	PASS	67	1	ref	67	1	CC->CT	.	91	60	0	-0.56	0.89	.	.	8.48	T|intron_variant|MODIFIER|B230323A14Rik|B230323A14Rik|transcript|NR_040765.1|pseudogene|1/4|n.68-15397C>T||||||	.	.	35	0	0	0	0,0	35,35	0,0	0,0	56	0	0	0	1,1	50,50	0,0	5,5	FALSE	FALSE
chr9	69792982	.	C	T	.	PASS	65	1	ref	65	1	CC->CT	.	79	60	0	-0.17	0	.	.	16.41	T|intron_variant|MODIFIER|B230323A14Rik|B230323A14Rik|transcript|NR_040765.1|pseudogene|1/4|n.68-13805C>T||||||	.	.	25	0	0	0	0,0	25,25	0,0	0,0	54	0	0	0	0,0	48,48	0,0	6,6	FALSE	FALSE
chr9	69995495	.	G	T	.	PASS	31	2	ref	31	2	GG->GT	.	310	60	0	0.05	0	.	.	7.65	T|synonymous_variant|LOW|Bnip2|Bnip2|transcript|NM_016787.4|protein_coding|2/11|c.18G>T|p.Leu6Leu|299/5806|18/981|6/326||,T|synonymous_variant|LOW|Bnip2|Bnip2|transcript|NM_001008238.3|protein_coding|2/10|c.18G>T|p.Leu6Leu|299/5770|18/945|6/314||	.	.	168	0	0	0	0,0	0,0	168,168	0,0	140	0	0	0	0,0	0,0	136,138	4,4	FALSE	FALSE
chr9	69996115	.	T	C	.	PASS	82	1	ref	82	1	TT->CT	.	386	60	0	2.67	0	.	.	9.95	C|splice_region_variant&intron_variant|LOW|Bnip2|Bnip2|transcript|NM_016787.4|protein_coding|2/10|c.51-3T>C||||||,C|splice_region_variant&intron_variant|LOW|Bnip2|Bnip2|transcript|NM_001008238.3|protein_coding|2/9|c.51-3T>C||||||	.	.	209	0	0	0	0,0	0,0	0,0	209,211	174	0	0	0	0,0	6,6	0,0	168,169	FALSE	FALSE
chr9	70003371	.	G	A	.	PASS	94	1	ref	94	1	GG->AG	.	723	60	0	-1.28	0	.	.	10.1	A|splice_region_variant&intron_variant|LOW|Bnip2|Bnip2|transcript|NM_016787.4|protein_coding|7/10|c.708-8G>A||||||,A|splice_region_variant&intron_variant|LOW|Bnip2|Bnip2|transcript|NM_001008238.3|protein_coding|7/9|c.708-8G>A||||||	.	.	343	0	0	0	0,0	0,0	343,343	0,0	380	0	0	0	8,8	0,0	372,372	0,0	FALSE	FALSE
chr9	70007121	.	G	A	.	PASS	69	1	ref	69	1	GG->AG	.	391	60	0	-0.64	0	.	.	10.08	A|3_prime_UTR_variant|MODIFIER|Bnip2|Bnip2|transcript|NM_016787.4|protein_coding|11/11|c.*6G>A|||||6|,A|3_prime_UTR_variant|MODIFIER|Bnip2|Bnip2|transcript|NM_001008238.3|protein_coding|10/10|c.*6G>A|||||6|	.	.	157	0	0	0	0,0	0,0	157,157	0,0	233	0	0	0	6,6	0,0	227,228	0,0	FALSE	FALSE
chr9	70090842	.	C	A	.	PASS	58	1	ref	58	1	CC->AC	.	98	60	0	0.53	0	.	.	16.12	A|missense_variant|MODERATE|Fam81a|Fam81a|transcript|NM_029784.2|protein_coding|9/9|c.1020G>T|p.Glu340Asp|1351/2883|1020/1095|340/364||	.	.	51	0	0	0	0,0	51,51	0,0	0,0	47	0	0	0	4,4	43,43	0,0	0,0	FALSE	TRUE
chr9	70110420	.	C	A	.	PASS	69	1	ref	69	1	CC->AC	.	153	60	0	0.46	0	.	.	14.99	A|intron_variant|MODIFIER|Fam81a|Fam81a|transcript|NM_029784.2|protein_coding|3/8|c.286-44G>T||||||	.	.	60	0	0	0	0,0	60,60	0,0	0,0	93	0	0	0	6,6	86,86	1,1	0,0	FALSE	FALSE
chr9	70125007	.	C	A	.	PASS	34	1	ref	34	1	CC->AC	.	231	60	0	2.66	0	.	.	7.55	A|missense_variant|MODERATE|Fam81a|Fam81a|transcript|NM_029784.2|protein_coding|3/9|c.202G>T|p.Gly68Cys|533/2883|202/1095|68/364||	.	.	101	0	0	0	0,0	101,101	0,0	0,0	130	1	0	0	4,5	125,125	0,0	0,0	FALSE	TRUE
chr9	70301544	.	A	G	.	PASS	40	1	ref	40	1	AA->AG	.	56	60	0	0.87	0	.	.	12.72	G|intron_variant|MODIFIER|Myo1e|Myo1e|transcript|NM_181072.3|protein_coding|3/27|c.238-149A>G||||||	.	.	27	0	0	0	27,27	0,0	0,0	0,0	29	0	0	0	24,24	0,0	5,5	0,0	FALSE	FALSE
chr9	70327154	.	A	T	.	PASS	76	1	ref	76	1	AA->AT	.	206	60	0	0.06	0	.	.	11.24	T|missense_variant|MODERATE|Myo1e|Myo1e|transcript|NM_181072.3|protein_coding|9/28|c.788A>T|p.Asn263Ile|1139/4944|788/3324|263/1107||	.	.	99	0	0	0	99,99	0,0	0,0	0,0	106	0	0	0	100,101	0,0	0,0	6,6	FALSE	TRUE
chr9	70337817	.	G	T	.	PASS	79	1	ref	79	1	GG->GT	.	264	59.94	0	-0.34	0	.	.	8.95	T|splice_region_variant&intron_variant|LOW|Myo1e|Myo1e|transcript|NM_181072.3|protein_coding|11/27|c.1188+8G>T||||||	.	.	116	1	0	0	0,0	0,0	115,116	0,0	148	0	0	0	0,0	0,0	141,141	7,7	FALSE	FALSE
chr9	70341504	.	G	A	.	PASS	30	1	ref	30	1	GG->AG	.	70	60	0	-1.74	0	.	.	7.21	A|intron_variant|MODIFIER|Myo1e|Myo1e|transcript|NM_181072.3|protein_coding|13/27|c.1362+137G>A||||||	.	.	31	1	0	0	0,0	0,0	30,30	0,0	39	0	0	0	3,3	0,0	36,36	0,0	FALSE	FALSE
chr9	70378004	.	C	T	.	PASS	16	1	ref	16	1	CC->CT	.	15	60	0	-1.73	0	.	.	8.8	T|intron_variant|MODIFIER|Myo1e|Myo1e|transcript|NM_181072.3|protein_coding|23/27|c.2628-207C>T||||||	.	.	10	0	0	0	0,0	10,10	0,0	0,0	5	0	0	0	0,0	3,3	0,0	2,2	FALSE	FALSE
chr9	70378652	.	G	T	.	PASS	49	1	ref	49	1	GG->GT	.	118	60	0	2.18	0	.	.	9.46	T|intron_variant|MODIFIER|Myo1e|Myo1e|transcript|NM_181072.3|protein_coding|24/27|c.2786-69G>T||||||	.	.	48	0	0	0	0,0	0,0	48,48	0,0	70	0	0	0	0,0	0,0	66,66	4,4	FALSE	FALSE
chr9	70407949	.	G	T	.	PASS	68	1	ref	68	1	GG->GT	.	151	60	0	0.71	2.92	.	.	7.75	T|missense_variant|MODERATE|Ccnb2|Ccnb2|transcript|NM_007630.2|protein_coding|9/9|c.1167C>A|p.Asp389Glu|1281/1541|1167/1197|389/398||,T|upstream_gene_variant|MODIFIER|Mir5626|Mir5626|transcript|NR_049200.1|pseudogene||n.-2196C>A|||||2196|	.	.	64	1	0	0	0,0	0,0	63,64	0,0	84	0	0	0	0,0	0,0	79,82	5,5	FALSE	TRUE
chr9	70410819	.	C	A	.	PASS	32	1	ref	32	1	CC->AC	.	217	60	0	2.31	0	.	.	7.21	A|stop_gained|HIGH|Ccnb2|Ccnb2|transcript|NM_007630.2|protein_coding|6/9|c.670G>T|p.Glu224*|784/1541|670/1197|224/398||	(Ccnb2|Ccnb2|1|1.00)	(Ccnb2|Ccnb2|1|1.00)	76	0	0	0	0,0	76,76	0,0	0,0	140	0	0	0	4,4	136,137	0,0	0,0	TRUE	FALSE
chr9	70418743	.	A	C	.	PASS	52	1	ref	52	1	AA->AC	.	119	60	0	2.31	0	.	.	11.56	C|intron_variant|MODIFIER|Ccnb2|Ccnb2|transcript|NM_007630.2|protein_coding|3/8|c.267+51T>G||||||	.	.	59	0	0	0	59,59	0,0	0,0	0,0	60	0	0	0	56,56	4,4	0,0	0,0	FALSE	FALSE
chr9	70440734	.	T	C	.	PASS	77	1	ref	77	1	TT->CT	.	221	60	0	2.19	0	.	.	12.97	C|intron_variant|MODIFIER|Rnf111|Rnf111|transcript|NM_033604.2|protein_coding|11/14|c.2535+21A>G||||||	.	.	99	0	0	0	0,0	0,0	0,0	99,99	122	0	0	0	0,0	8,8	0,0	114,114	FALSE	FALSE
chr9	70440814	.	C	T	.	PASS	75	1	ref	75	1	CC->CT	.	252	59.88	1	-0.12	0	.	.	8.08	T|missense_variant|MODERATE|Rnf111|Rnf111|transcript|NM_033604.2|protein_coding|11/15|c.2476G>A|p.Ala826Thr|2825/4880|2476/2970|826/989||	.	.	101	0	0	0	0,0	101,101	0,0	0,0	150	0	0	0	0,0	144,145	0,0	6,6	FALSE	TRUE
chr9	70457885	.	G	T	.	PASS	34	1	ref	34	1	GG->GT	.	301	60	0	0.74	0	.	.	8.06	T|synonymous_variant|LOW|Rnf111|Rnf111|transcript|NM_033604.2|protein_coding|6/15|c.1299C>A|p.Ser433Ser|1648/4880|1299/2970|433/989||	.	.	171	0	0	0	0,0	0,0	171,171	0,0	130	0	0	0	0,0	0,0	126,126	4,4	FALSE	FALSE
chr9	70573427	.	G	A	.	PASS	52	2	ref	52	2	GG->AG	.	140	60	0	-0.18	0	.	.	12.43	A|intron_variant|MODIFIER|Sltm|Sltm|transcript|NM_025690.3|protein_coding|6/20|c.590-30G>A||||||,A|intron_variant|MODIFIER|Sltm|Sltm|transcript|NM_026337.1|protein_coding|6/20|c.590-84G>A||||||	.	.	80	0	0	0	0,0	0,0	80,80	0,0	59	0	0	0	4,4	0,0	55,56	0,0	FALSE	FALSE
chr9	70587251	.	A	T	.	PASS	30	1	ref	30	1	AA->AT	.	69	60	0	-0.63	0	.	.	7.3	T|intron_variant|MODIFIER|Sltm|Sltm|transcript|NM_025690.3|protein_coding|19/20|c.2826+56A>T||||||,T|intron_variant|MODIFIER|Sltm|Sltm|transcript|NM_026337.1|protein_coding|19/20|c.2772+56A>T||||||	.	.	30	0	0	0	30,30	0,0	0,0	0,0	39	0	0	0	36,36	0,0	0,0	3,3	FALSE	FALSE
chr9	70607591	.	G	A	.	PASS	42	1	ref	42	1	GG->AG	.	208	60	0	1.61	0	.	.	8.7	A|missense_variant|MODERATE|Fam63b|Fam63b|transcript|NM_172772.2|protein_coding|8/9|c.1544C>T|p.Pro515Leu|1672/8081|1544/1806|515/601||	.	.	111	2	0	0	0,0	0,0	109,109	0,0	97	0	0	0	4,4	0,0	93,93	0,0	FALSE	TRUE
chr9	70644827	.	A	G	.	PASS	78	1	ref	78	1	AA->AG	.	194	60	0	1.19	0	.	.	12.97	G|intron_variant|MODIFIER|Fam63b|Fam63b|transcript|NM_172772.2|protein_coding|2/8|c.832+62T>C||||||	.	.	102	0	0	0	102,104	0,0	0,0	0,0	90	0	0	0	84,84	0,0	6,6	0,0	FALSE	FALSE
chr9	70644904	.	G	T	.	PASS	30	2	ref	30	2	GG->GT	.	293	60	0	1.56	0	.	.	7.79	T|missense_variant|MODERATE|Fam63b|Fam63b|transcript|NM_172772.2|protein_coding|2/9|c.817C>A|p.Leu273Met|945/8081|817/1806|273/601||	.	.	146	0	0	0	0,0	0,0	146,147	0,0	144	0	0	0	0,0	0,0	140,142	4,4	FALSE	TRUE
chr9	70644953	.	A	G	.	PASS	33	1	ref	33	1	AA->AG	.	253	60	0	1.31	0	.	.	8.12	G|splice_region_variant&intron_variant|LOW|Fam63b|Fam63b|transcript|NM_172772.2|protein_coding|1/8|c.775-7T>C||||||	.	.	117	0	0	0	117,117	0,0	0,0	0,0	134	0	0	0	130,132	0,0	4,4	0,0	FALSE	FALSE
chr9	70746295	.	G	A	.	PASS	44	1	ref	44	1	GG->AG	.	766	60	0	1.35	0	.	.	9.02	A|missense_variant|MODERATE|Adam10|Adam10|transcript|NM_007399.4|protein_coding|7/16|c.800G>A|p.Arg267His|1023/4608|800/2250|267/749||	.	.	399	0	0	0	0,0	0,0	399,399	0,0	367	0	0	0	6,6	0,0	360,360	1,1	FALSE	TRUE
chr9	70812726	.	C	T	.	PASS	69	1	ref	69	1	CC->CT	.	91	60	0	0.5	0	.	.	18.09	T|missense_variant|MODERATE|Lipc|Lipc|transcript|NM_001324472.1|protein_coding|7/10|c.998G>A|p.Arg333Gln|1224/1898|998/1533|333/510||,T|missense_variant|MODERATE|Lipc|Lipc|transcript|NM_008280.2|protein_coding|6/9|c.998G>A|p.Arg333Gln|1246/1920|998/1533|333/510||,T|missense_variant|MODERATE|Lipc|Lipc|transcript|NM_001324473.1|protein_coding|6/9|c.743G>A|p.Arg248Gln|1091/1765|743/1278|248/425||	.	.	37	1	0	0	0,0	36,37	0,0	0,0	54	0	0	0	0,0	48,48	0,0	6,6	FALSE	TRUE
chr9	70818958	.	C	G	.	PASS	29	1	ref	29	1	CC->CG	.	204	60	0	1.86	0	.	.	7.46	G|synonymous_variant|LOW|Lipc|Lipc|transcript|NM_001324472.1|protein_coding|5/10|c.468G>C|p.Ala156Ala|694/1898|468/1533|156/510||,G|synonymous_variant|LOW|Lipc|Lipc|transcript|NM_008280.2|protein_coding|4/9|c.468G>C|p.Ala156Ala|716/1920|468/1533|156/510||,G|synonymous_variant|LOW|Lipc|Lipc|transcript|NM_001324473.1|protein_coding|4/9|c.213G>C|p.Ala71Ala|561/1765|213/1278|71/425||	.	.	101	0	0	0	0,0	101,102	0,0	0,0	100	0	0	0	0,0	96,98	4,4	0,0	FALSE	FALSE
chr9	70934456	.	G	T	.	PASS	47	1	ref	47	1	GG->GT	.	428	60	0	1.11	0	.	.	8.23	T|intron_variant|MODIFIER|Lipc|Lipc|transcript|NM_001324472.1|protein_coding|2/9|c.85+20C>A||||||,T|intron_variant|MODIFIER|Lipc|Lipc|transcript|NM_008280.2|protein_coding|1/8|c.85+20C>A||||||,T|intron_variant|MODIFIER|Lipc|Lipc|transcript|NM_001324473.1|protein_coding|1/8|c.-171+17588C>A||||||	.	.	185	1	0	0	0,0	0,0	183,185	1,1	242	0	0	0	0,0	0,0	235,235	7,7	FALSE	FALSE
chr9	71127391	.	G	A	.	PASS	59	1	ref	59	1	GG->AG	.	82	60	0	-1.8	0	.	.	16.74	A|intron_variant|MODIFIER|Aqp9|Aqp9|transcript|NM_001271843.1|protein_coding|4/5|c.573+3030C>T||||||,A|intron_variant|MODIFIER|Aqp9|Aqp9|transcript|NM_022026.3|protein_coding|4/5|c.495+3030C>T||||||,A|intron_variant|MODIFIER|Aqp9|Aqp9|transcript|NR_073483.1|pseudogene|4/6|n.702-561C>T||||||	.	.	39	0	0	0	0,0	0,0	39,39	0,0	43	0	0	0	4,4	0,0	39,39	0,0	FALSE	FALSE
chr9	71215843	.	G	T	.	PASS	66	1	ref	66	1	GG->GT	.	75	60	0	-1.59	0	.	.	18.5	T|5_prime_UTR_variant|MODIFIER|Aldh1a2|Aldh1a2|transcript|NM_009022.4|protein_coding|1/14|c.-4G>T|||||4|,T|upstream_gene_variant|MODIFIER|Gm3458|Gm3458|transcript|NR_110519.1|pseudogene||n.-602C>A|||||602|,T|upstream_gene_variant|MODIFIER|Gm3458|Gm3458|transcript|NR_110518.1|pseudogene||n.-457C>A|||||457|	.	.	44	0	0	0	0,0	0,0	44,44	0,0	31	0	0	0	0,0	0,0	27,27	4,4	FALSE	FALSE
chr9	71215936	.	G	A	.	PASS	48	1	ref	48	1	GG->AG	.	140	60	0	1.16	0	.	.	9.84	A|synonymous_variant|LOW|Aldh1a2|Aldh1a2|transcript|NM_009022.4|protein_coding|1/14|c.90G>A|p.Thr30Thr|148/2264|90/1557|30/518||,A|upstream_gene_variant|MODIFIER|Gm3458|Gm3458|transcript|NR_110519.1|pseudogene||n.-695C>T|||||695|,A|upstream_gene_variant|MODIFIER|Gm3458|Gm3458|transcript|NR_110518.1|pseudogene||n.-550C>T|||||550|	.	.	67	0	0	0	0,0	0,0	67,67	0,0	73	0	0	0	4,4	0,0	69,69	0,0	FALSE	FALSE
chr9	71286051	.	C	T	.	PASS	38	1	ref	38	1	CC->CT	.	251	60	0	-1.77	0	.	.	7.89	T|intron_variant|MODIFIER|Aldh1a2|Aldh1a2|transcript|NM_009022.4|protein_coding|12/13|c.1484+57C>T||||||	.	.	135	0	0	0	0,0	135,136	0,0	0,0	115	0	0	0	0,0	111,111	0,0	4,4	FALSE	FALSE
chr9	71293495	.	C	T	.	PASS	32	1	ref	32	1	CC->CT	.	39	60	0	2.27	0	.	.	12.16	T|intron_variant|MODIFIER|Aldh1a2|Aldh1a2|transcript|NM_009022.4|protein_coding|12/13|c.1485-111C>T||||||	.	.	22	0	0	0	0,0	22,22	0,0	0,0	17	0	0	0	0,0	14,14	0,0	3,3	FALSE	FALSE
chr9	71479573	.	T	C	.	PASS	70	1	ref	70	1	TT->CT	.	145	60	0	-0.75	0	.	.	14.15	C|intron_variant|MODIFIER|Polr2m|Polr2m|transcript|NM_178602.3|protein_coding|3/3|c.958-33A>G||||||,C|intron_variant|MODIFIER|Polr2m|Polr2m|transcript|NM_001164793.1|protein_coding|3/3|c.646-33A>G||||||	.	.	62	0	0	0	0,0	0,0	0,0	62,62	82	0	0	0	0,0	6,6	0,0	76,77	FALSE	FALSE
chr9	71524785	.	T	C	.	PASS	37	1	ref	37	1	TT->CT	.	265	60	0	-0.98	0	.	.	8.06	C|synonymous_variant|LOW|Myzap|Myzap|transcript|NM_001033208.4|protein_coding|11/13|c.1200A>G|p.Gly400Gly|1296/2283|1200/1401|400/466||	.	.	149	0	0	0	0,0	0,0	0,0	149,149	116	0	0	0	0,0	4,4	0,0	112,112	FALSE	FALSE
chr9	71546702	.	G	A	.	PASS	39	1	ref	39	1	GG->AG	.	201	60	0	-1.16	0	.	.	8.24	A|synonymous_variant|LOW|Myzap|Myzap|transcript|NM_001033208.4|protein_coding|10/13|c.1086C>T|p.Cys362Cys|1182/2283|1086/1401|362/466||	.	.	93	0	0	0	0,0	0,0	93,93	0,0	108	0	0	0	4,4	0,0	104,104	0,0	FALSE	FALSE
chr9	71602015	.	G	A	.	PASS	62	2	ref	62	2	GG->AG	.	79	56.7	0	1.51	0	.	.	8.14	A|intergenic_region|MODIFIER|Myzap-Cgnl1|Myzap-Cgnl1|intergenic_region|Myzap-Cgnl1|||n.71602015G>A||||||	.	.	42	0	0	0	0,0	0,0	42,42	0,0	36	0	0	0	4,4	0,0	32,33	0,0	FALSE	FALSE
chr9	71655515	.	T	C	.	PASS	34	1	ref	34	1	TT->CT	.	31	60	0	3	0	.	.	10.41	C|intron_variant|MODIFIER|Cgnl1|Cgnl1|transcript|NM_001304362.1|protein_coding|9/18|c.2599-118A>G||||||,C|intron_variant|MODIFIER|Cgnl1|Cgnl1|transcript|NM_026599.5|protein_coding|9/18|c.2599-118A>G||||||	.	.	12	0	0	0	0,0	0,0	0,0	12,12	19	0	0	0	0,0	4,4	0,0	15,15	FALSE	FALSE
chr9	71715596	.	G	T	.	PASS	35	1	ref	35	1	GG->GT	.	28	60	0	-2.6	0	.	.	11.22	T|intron_variant|MODIFIER|Cgnl1|Cgnl1|transcript|NM_001304362.1|protein_coding|6/18|c.2043-138C>A||||||,T|intron_variant|MODIFIER|Cgnl1|Cgnl1|transcript|NM_026599.5|protein_coding|6/18|c.2043-138C>A||||||	.	.	13	0	0	0	0,0	0,0	13,13	0,0	15	0	0	0	0,0	0,0	12,12	3,3	FALSE	FALSE
chr9	71716449	.	C	T	.	PASS	51	2	ref	51	2	CC->CT	.	112	60	0	-0.57	0	.	.	11.06	T|synonymous_variant|LOW|Cgnl1|Cgnl1|transcript|NM_001304362.1|protein_coding|6/19|c.2001G>A|p.Arg667Arg|2587/7233|2001/3894|667/1297||,T|synonymous_variant|LOW|Cgnl1|Cgnl1|transcript|NM_026599.5|protein_coding|6/19|c.2001G>A|p.Arg667Arg|2110/6756|2001/3894|667/1297||	.	.	49	0	0	0	0,0	49,49	0,0	0,0	63	1	0	0	0,0	58,59	0,0	4,4	FALSE	FALSE
chr9	71883163	.	G	A	.	PASS	66	2	ref	66	2	GG->AG	.	263	60	0	1.3	0	.	.	10.1	A|missense_variant|MODERATE|Tcf12|Tcf12|transcript|NM_011544.3|protein_coding|11/21|c.914C>T|p.Ser305Leu|1180/4707|914/2121|305/706||,A|missense_variant|MODERATE|Tcf12|Tcf12|transcript|NM_001253863.1|protein_coding|4/14|c.404C>T|p.Ser135Leu|502/4029|404/1611|135/536||,A|missense_variant|MODERATE|Tcf12|Tcf12|transcript|NM_001253864.1|protein_coding|4/13|c.404C>T|p.Ser135Leu|502/3957|404/1539|135/512||,A|missense_variant|MODERATE|Tcf12|Tcf12|transcript|NM_001253862.1|protein_coding|11/20|c.914C>T|p.Ser305Leu|1123/4578|914/2049|305/682||,A|missense_variant|MODERATE|Tcf12|Tcf12|transcript|NM_001253865.1|protein_coding|6/15|c.257C>T|p.Ser86Leu|749/4204|257/1392|86/463||	.	.	128	0	0	0	0,0	0,0	128,128	0,0	134	1	0	0	5,5	1,1	127,129	0,0	FALSE	TRUE
chr9	71908972	.	A	T	.	PASS	72	1	ref	72	1	AA->AT	.	193	60	0	2.86	0	.	.	10.69	T|intron_variant|MODIFIER|Tcf12|Tcf12|transcript|NM_011544.3|protein_coding|8/20|c.579+8033T>A||||||,T|intron_variant|MODIFIER|Tcf12|Tcf12|transcript|NM_001253862.1|protein_coding|8/19|c.579+8033T>A||||||,T|intron_variant|MODIFIER|Tcf12|Tcf12|transcript|NM_001253865.1|protein_coding|3/14|c.-78-23684T>A||||||	.	.	81	0	0	0	81,82	0,0	0,0	0,0	111	0	0	0	105,105	0,0	0,0	6,6	FALSE	FALSE
chr9	71948748	.	G	A	.	PASS	33	1	ref	33	1	GG->AG	.	25	60	0	-2.39	0	.	.	16.51	A|intron_variant|MODIFIER|Tcf12|Tcf12|transcript|NM_011544.3|protein_coding|5/20|c.326-4730C>T||||||,A|intron_variant|MODIFIER|Tcf12|Tcf12|transcript|NM_001253862.1|protein_coding|5/19|c.326-4730C>T||||||,A|intron_variant|MODIFIER|Tcf12|Tcf12|transcript|NM_001253865.1|protein_coding|3/14|c.-78-63460C>T||||||	.	.	15	0	0	0	0,0	0,0	15,15	0,0	10	0	0	0	3,3	0,0	7,7	0,0	FALSE	FALSE
chr9	72298881	.	A	G	.	PASS	30	1	ref	30	1	AA->AG	.	311	60	0	-1.42	0	.	.	7.79	G|intron_variant|MODIFIER|Zfp280d|Zfp280d|transcript|NM_146224.5|protein_coding|4/21|c.211+33A>G||||||,G|intron_variant|MODIFIER|Zfp280d|Zfp280d|transcript|NM_001311105.1|protein_coding|4/20|c.211+33A>G||||||	.	.	161	1	0	0	160,162	0,0	0,0	0,0	149	0	0	0	145,145	0,0	4,4	0,0	FALSE	FALSE
chr9	72319350	.	G	T	.	PASS	47	1	ref	47	1	GG->GT	.	138	60	0	-0.95	0	.	.	9.01	T|intron_variant|MODIFIER|Zfp280d|Zfp280d|transcript|NM_146224.5|protein_coding|10/21|c.1040+35G>T||||||,T|intron_variant|MODIFIER|Zfp280d|Zfp280d|transcript|NM_001311105.1|protein_coding|10/20|c.1040+35G>T||||||	.	.	60	0	0	0	0,0	0,0	60,60	0,0	78	0	0	0	0,0	0,0	74,74	4,4	FALSE	FALSE
chr9	72322529	.	C	T	.	PASS	45	1	ref	45	1	CC->CT	.	157	60	0	0.83	0	.	.	9.16	T|stop_gained|HIGH|Zfp280d|Zfp280d|transcript|NM_146224.5|protein_coding|11/22|c.1117C>T|p.Gln373*|1300/4372|1117/2925|373/974||,T|stop_gained|HIGH|Zfp280d|Zfp280d|transcript|NM_001311105.1|protein_coding|11/21|c.1117C>T|p.Gln373*|1300/4326|1117/2400|373/799||	(Zfp280d|Zfp280d|2|1.00)	(Zfp280d|Zfp280d|2|1.00)	72	0	0	0	0,0	72,72	0,0	0,0	85	0	0	0	0,0	81,81	0,0	4,4	TRUE	FALSE
chr9	72322640	.	C	A	.	PASS	62	1	ref	62	1	CC->AC	.	72	60	0	-1.21	0.56	.	.	8.42	A|intron_variant|MODIFIER|Zfp280d|Zfp280d|transcript|NM_146224.5|protein_coding|11/21|c.1198+30C>A||||||,A|intron_variant|MODIFIER|Zfp280d|Zfp280d|transcript|NM_001311105.1|protein_coding|11/20|c.1198+30C>A||||||	.	.	36	0	0	0	0,0	36,36	0,0	0,0	36	0	0	0	4,4	32,32	0,0	0,0	FALSE	FALSE
chr9	72322703	.	C	A	.	PASS	32	1	ref	32	1	CC->AC	.	30	60	0	2.97	0	.	.	10.91	A|intron_variant|MODIFIER|Zfp280d|Zfp280d|transcript|NM_146224.5|protein_coding|11/21|c.1198+93C>A||||||,A|intron_variant|MODIFIER|Zfp280d|Zfp280d|transcript|NM_001311105.1|protein_coding|11/20|c.1198+93C>A||||||	.	.	12	0	0	0	0,0	12,12	0,0	0,0	18	0	0	0	4,4	14,14	0,0	0,0	FALSE	FALSE
chr9	72335146	.	C	T	.	PASS	29	1	ref	29	1	CC->CT	.	387	60	0	-0.62	0	.	.	7.65	T|intron_variant|MODIFIER|Zfp280d|Zfp280d|transcript|NM_146224.5|protein_coding|17/21|c.2093+37C>T||||||,T|intron_variant|MODIFIER|Zfp280d|Zfp280d|transcript|NM_001311105.1|protein_coding|17/20|c.2093+37C>T||||||	.	.	230	2	0	0	0,1	228,232	0,0	0,0	154	0	0	0	0,0	150,150	0,0	4,4	FALSE	FALSE
chr9	72385526	.	T	C	.	PASS	45	1	ref	45	1	TT->CT	.	700	60	0	-3.36	0	.	.	8.21	C|intergenic_region|MODIFIER|Zfp280d-Mns1|Zfp280d-Mns1|intergenic_region|Zfp280d-Mns1|||n.72385526T>C||||||	.	.	358	1	0	0	0,0	0,0	0,0	357,359	341	0	0	0	0,0	6,6	0,0	335,335	FALSE	FALSE
chr9	72431768	.	G	A	.	PASS	87	1	ref	87	1	GG->AG	.	151	60	0	-1.46	0	.	.	18.15	A|intergenic_region|MODIFIER|Zfp280d-Mns1|Zfp280d-Mns1|intergenic_region|Zfp280d-Mns1|||n.72431768G>A||||||	.	.	101	0	0	0	0,0	0,0	101,102	0,0	49	0	0	0	6,6	0,0	43,43	0,0	FALSE	FALSE
chr9	72448591	.	G	A	.	PASS	55	1	ref	55	1	GG->AG	.	118	60	0	-0.55	0	.	.	14.45	A|synonymous_variant|LOW|Mns1|Mns1|transcript|NM_008613.3|protein_coding|5/10|c.519G>A|p.Glu173Glu|667/1807|519/1476|173/491||	.	.	66	0	0	0	0,0	0,0	66,66	0,0	52	0	0	0	4,4	0,0	48,48	0,0	FALSE	FALSE
chr9	72452869	.	T	C	.	PASS	39	1	ref	39	1	TT->CT	.	125	60	0	1.66	0	.	.	8.88	C|intron_variant|MODIFIER|Mns1|Mns1|transcript|NM_008613.3|protein_coding|8/9|c.1269+31T>C||||||	.	.	62	0	0	0	0,0	0,0	0,0	62,62	63	0	0	0	0,0	4,4	0,0	59,59	FALSE	FALSE
chr9	72456968	.	T	C	.	PASS	45	2	ref	45	2	TT->CT	.	145	60	0	0.09	0	.	.	8.98	C|downstream_gene_variant|MODIFIER|Tex9|Tex9|transcript|NM_009359.4|protein_coding||c.*4233A>G|||||1087|,C|intron_variant|MODIFIER|Mns1|Mns1|transcript|NM_008613.3|protein_coding|9/9|c.1395+65T>C||||||	.	.	62	0	0	0	0,0	0,0	0,0	62,62	82	0	0	0	0,0	4,4	0,0	78,79	FALSE	FALSE
chr9	72458281	.	T	C	.	PASS	97	1	ref	97	1	TT->CT	.	452	60	0	3.04	0	.	.	9.53	C|3_prime_UTR_variant|MODIFIER|Tex9|Tex9|transcript|NM_009359.4|protein_coding|12/12|c.*2920A>G|||||2920|,C|intron_variant|MODIFIER|Mns1|Mns1|transcript|NM_008613.3|protein_coding|9/9|c.1396-32T>C||||||	.	.	216	0	0	0	1,1	0,0	0,0	215,215	236	0	0	0	0,0	10,10	0,0	226,226	FALSE	FALSE
chr9	72472161	.	G	A	.	PASS	85	1	ref	85	1	GG->AG	.	174	60	0	2.07	0	.	.	17.82	A|intron_variant|MODIFIER|Tex9|Tex9|transcript|NM_009359.4|protein_coding|10/11|c.951+1497C>T||||||	.	.	97	0	0	0	0,0	0,0	97,97	0,0	77	0	0	0	8,8	0,0	69,69	0,0	FALSE	FALSE
chr9	72472351	.	C	A	.	PASS	51	1	ref	51	1	CC->AC	.	143	59.65	0	-0.69	0	.	.	8.57	A|intron_variant|MODIFIER|Tex9|Tex9|transcript|NM_009359.4|protein_coding|10/11|c.951+1307G>T||||||	.	.	78	0	0	0	0,0	78,79	0,0	0,0	64	0	0	0	4,4	60,60	0,0	0,0	FALSE	FALSE
chr9	72478465	.	C	A	.	PASS	54	1	ref	54	1	CC->AC	.	115	60	0	1.1	0	.	.	9.48	A|intron_variant|MODIFIER|Tex9|Tex9|transcript|NM_009359.4|protein_coding|7/11|c.560-43G>T||||||	.	.	47	0	0	0	1,1	46,46	0,0	0,0	68	0	0	0	5,5	63,63	0,0	0,0	FALSE	FALSE
chr9	72488274	.	G	T	.	PASS	35	1	ref	35	1	GG->GT	.	27	60	0	0.51	0	.	.	14.28	T|intron_variant|MODIFIER|Tex9|Tex9|transcript|NM_009359.4|protein_coding|2/11|c.108-199C>A||||||	.	.	14	0	0	0	0,0	0,0	14,14	0,0	13	0	0	0	0,0	0,0	10,10	3,3	FALSE	FALSE
chr9	72577096	.	G	A	.	PASS	60	1	ref	60	1	GG->AG	.	566	60	0	-1.5	0	.	.	10.1	A|intron_variant|MODIFIER|Rfx7|Rfx7|transcript|NM_001033536.1|protein_coding|2/8|c.195+24G>A||||||	.	.	272	1	0	0	0,0	0,0	271,272	0,0	293	0	0	0	6,6	0,0	286,287	1,1	FALSE	FALSE
chr9	72614957	.	T	C	.	PASS	47	1	ref	47	1	TT->CT	.	163	60	0	0.23	0	.	.	8.32	C|intron_variant|MODIFIER|Rfx7|Rfx7|transcript|NM_001033536.1|protein_coding|7/8|c.812-80T>C||||||	.	.	86	0	0	0	1,1	0,0	0,0	85,85	77	0	0	0	0,0	4,4	0,0	73,73	FALSE	FALSE
chr9	72617217	.	T	C	.	PASS	77	1	ref	77	1	TT->CT	.	208	60	0	2.32	0	.	.	11.04	C|missense_variant|MODERATE|Rfx7|Rfx7|transcript|NM_001033536.1|protein_coding|9/9|c.1688T>C|p.Leu563Pro|2268/8000|1688/4380|563/1459||	.	.	104	0	0	0	0,0	0,0	0,0	104,104	104	0	0	0	0,0	6,6	0,0	98,98	FALSE	TRUE
chr9	72618831	.	C	T	.	PASS	80	1	ref	80	1	CC->CT	.	338	60	0	-2.08	0	.	.	9.98	T|missense_variant|MODERATE|Rfx7|Rfx7|transcript|NM_001033536.1|protein_coding|9/9|c.3302C>T|p.Ala1101Val|3882/8000|3302/4380|1101/1459||	.	.	158	0	0	0	0,0	158,158	0,0	0,0	180	0	0	0	0,0	174,174	0,0	6,6	FALSE	TRUE
chr9	72677405	.	C	G	.	PASS	34	2	ref	34	2	CC->CG	.	819	60	0	-2.56	0	.	.	7.2	G|intron_variant|MODIFIER|Nedd4|Nedd4|transcript|NM_010890.3|protein_coding|4/28|c.375+12C>G||||||	.	.	387	0	0	0	0,0	387,390	0,0	0,0	427	1	0	0	2,2	418,421	4,4	2,2	FALSE	FALSE
chr9	72694976	.	T	C	.	PASS	71	1	ref	71	1	TT->CT	.	642	60	0	-0.93	0	.	.	10.1	C|intron_variant|MODIFIER|Nedd4|Nedd4|transcript|NM_010890.3|protein_coding|6/28|c.468+8862T>C||||||	.	.	319	2	0	0	0,0	0,0	0,0	317,320	322	1	0	0	0,0	8,8	0,0	313,314	FALSE	FALSE
chr9	72721389	.	G	A	.	PASS	35	1	ref	35	1	GG->AG	.	244	60	0	0.08	0	.	.	8.21	A|missense_variant|MODERATE|Nedd4|Nedd4|transcript|NM_010890.3|protein_coding|11/29|c.937G>A|p.Asp313Asn|1147/5494|937/2664|313/887||	.	.	119	0	0	0	0,0	0,0	119,119	0,0	125	0	0	0	4,4	0,0	121,121	0,0	FALSE	TRUE
chr9	72721575	.	G	A	.	PASS	36	1	ref	36	1	GG->AG	.	234	60	0	2.83	0	.	.	7.92	A|missense_variant|MODERATE|Nedd4|Nedd4|transcript|NM_010890.3|protein_coding|12/29|c.1045G>A|p.Asp349Asn|1255/5494|1045/2664|349/887||	.	.	110	0	0	0	0,0	0,0	110,111	0,0	122	0	0	0	4,4	0,0	118,119	0,0	FALSE	TRUE
chr9	72746479	.	G	A	.	PASS	37	1	ref	37	1	GG->AG	.	166	60	0	1.4	0	.	.	8.25	A|missense_variant&splice_region_variant|MODERATE|Nedd4|Nedd4|transcript|NM_010890.3|protein_coding|28/29|c.2561G>A|p.Cys854Tyr|2771/5494|2561/2664|854/887||	.	.	95	0	0	0	0,0	0,0	95,95	0,0	71	0	0	0	4,4	0,0	67,67	0,0	FALSE	TRUE
chr9	72847842	.	G	T	.	PASS	45	1	ref	45	1	GG->GT	.	155	60	0	1.45	0	.	.	12.15	T|intron_variant|MODIFIER|Prtg|Prtg|transcript|NM_175485.4|protein_coding|4/19|c.659-67G>T||||||	.	.	91	1	0	0	0,0	0,0	90,91	0,0	64	0	0	0	0,0	0,0	59,59	5,5	FALSE	FALSE
chr9	72848358	.	G	T	.	PASS	76	2	ref	76	2	GG->GT	.	362	59.98	0	1.98	0	.	.	8.83	T|missense_variant|MODERATE|Prtg|Prtg|transcript|NM_175485.4|protein_coding|6/20|c.841G>T|p.Gly281Cys|1024/8764|841/3576|281/1191||	.	.	163	0	0	0	0,0	0,0	163,163	0,0	198	0	0	0	0,0	0,0	192,193	6,6	FALSE	TRUE
chr9	72850078	.	T	C	.	PASS	37	1	ref	37	1	TT->CT	.	24	60	0	-2.12	0	.	.	16.51	C|intron_variant|MODIFIER|Prtg|Prtg|transcript|NM_175485.4|protein_coding|7/19|c.1115+167T>C||||||	.	.	17	0	0	0	0,0	0,0	0,0	17,17	7	0	0	0	0,0	3,3	0,0	4,4	FALSE	FALSE
chr9	72912496	.	C	T	.	PASS	32	1	ref	32	1	CC->CT	.	24	60	0	0.77	0	.	.	16.51	T|3_prime_UTR_variant|MODIFIER|Prtg|Prtg|transcript|NM_175485.4|protein_coding|20/20|c.*194C>T|||||194|	.	.	15	0	0	0	0,0	15,15	0,0	0,0	9	0	0	0	0,0	6,6	0,0	3,3	FALSE	FALSE
chr9	72942972	.	C	A	.	PASS	73	1	ref	73	1	CC->AC	.	230	60	0	-1.63	0	.	.	9.96	A|missense_variant|MODERATE|Pygo1|Pygo1|transcript|NM_028116.2|protein_coding|2/3|c.102C>A|p.Ser34Arg|364/1745|102/1254|34/417||	.	.	88	0	0	0	0,0	88,89	0,0	0,0	141	2	0	0	6,7	133,134	0,0	0,0	FALSE	TRUE
chr9	72945486	.	C	A	.	PASS	46	1	ref	46	1	CC->AC	.	134	60	0	1.22	0	.	.	8.91	A|missense_variant|MODERATE|Pygo1|Pygo1|transcript|NM_028116.2|protein_coding|3/3|c.954C>A|p.Asp318Glu|1216/1745|954/1254|318/417||	.	.	52	0	0	0	0,0	52,52	0,0	0,0	81	0	0	0	4,4	77,78	0,0	0,0	FALSE	TRUE
chr9	72945490	.	A	G	.	PASS	68	1	ref	68	1	AA->AG	.	126	60	0	-0.09	0	.	.	15.15	G|missense_variant|MODERATE|Pygo1|Pygo1|transcript|NM_028116.2|protein_coding|3/3|c.958A>G|p.Ser320Gly|1220/1745|958/1254|320/417||	.	.	50	0	0	0	50,50	0,0	0,0	0,0	75	0	0	0	69,70	0,0	6,6	0,0	FALSE	TRUE
chr9	72961256	.	A	C	.	PASS	73	1	ref	73	1	AA->AC	.	79	60	0	-0.82	0	.	.	17.49	C|splice_acceptor_variant&intron_variant|HIGH|Dyx1c1|Dyx1c1|transcript|NM_026314.3|protein_coding|2/8|c.272-2A>C||||||,C|intron_variant|MODIFIER|Dyx1c1|Dyx1c1|transcript|NM_001163725.1|protein_coding|2/6|c.271+527A>C||||||	(Dyx1c1|Dyx1c1|2|0.50)	.	40	1	0	0	39,40	0,0	0,0	0,0	38	2	0	0	31,33	5,6	0,0	0,0	TRUE	FALSE
chr9	72961423	.	C	T	.	PASS	43	1	ref	43	1	CC->CT	.	143	60	0	0.73	0	.	.	7.96	T|intron_variant|MODIFIER|Dyx1c1|Dyx1c1|transcript|NM_026314.3|protein_coding|3/8|c.405+32C>T||||||,T|intron_variant|MODIFIER|Dyx1c1|Dyx1c1|transcript|NM_001163725.1|protein_coding|2/6|c.271+694C>T||||||	.	.	51	0	0	0	0,0	51,51	0,0	0,0	92	0	0	0	0,0	88,88	0,0	4,4	FALSE	FALSE
chr9	72962012	.	A	C	.	PASS	93	1	ref	93	1	AA->AC	.	265	60	0	-0.89	0	.	.	16.12	C|missense_variant|MODERATE|Dyx1c1|Dyx1c1|transcript|NM_026314.3|protein_coding|4/9|c.503A>C|p.Lys168Thr|593/1978|503/1263|168/420||,C|intron_variant|MODIFIER|Dyx1c1|Dyx1c1|transcript|NM_001163725.1|protein_coding|2/6|c.271+1283A>C||||||	.	.	150	1	0	0	149,150	0,0	0,0	0,0	115	0	0	0	105,105	10,10	0,0	0,0	FALSE	TRUE
chr9	73012923	.	G	A	.	PASS	43	2	ref	43	2	GG->AG	.	231	60	0	0.53	0	.	.	8.52	A|missense_variant|MODERATE|Ccpg1|Ccpg1|transcript|NM_001286544.1|protein_coding|8/9|c.1819G>A|p.Ala607Thr|1998/3069|1819/2412|607/803||,A|missense_variant|MODERATE|Ccpg1|Ccpg1|transcript|NM_001114328.2|protein_coding|8/8|c.1819G>A|p.Ala607Thr|1998/3013|1819/2262|607/753||,A|missense_variant|MODERATE|Ccpg1|Ccpg1|transcript|NM_001286546.1|protein_coding|8/8|c.1519G>A|p.Ala507Thr|1984/2999|1519/1962|507/653||,A|missense_variant|MODERATE|Ccpg1|Ccpg1|transcript|NM_028181.5|protein_coding|8/9|c.1819G>A|p.Ala607Thr|1998/2735|1819/1917|607/638||,A|missense_variant|MODERATE|Ccpg1|Ccpg1|transcript|NM_001286545.1|protein_coding|8/10|c.1819G>A|p.Ala607Thr|1998/2943|1819/2337|607/778||,A|downstream_gene_variant|MODIFIER|Pigb|Pigb|transcript|NM_018889.3|protein_coding||c.*3229C>T|||||2773|	.	.	138	0	0	0	0,0	0,0	138,138	0,0	90	0	0	0	4,4	0,0	86,89	0,0	FALSE	TRUE
chr9	73017467	.	A	G	.	PASS	29	1	ref	29	1	AA->AG	.	321	60	0	-0.37	0	.	.	7.79	G|missense_variant|MODERATE|Pigb|Pigb|transcript|NM_018889.3|protein_coding|11/12|c.1409T>C|p.Leu470Ser|1517/2193|1409/1629|470/542||,G|downstream_gene_variant|MODIFIER|Ccpg1|Ccpg1|transcript|NM_001286544.1|protein_coding||c.*1946A>G|||||1468|,G|downstream_gene_variant|MODIFIER|Ccpg1|Ccpg1|transcript|NM_001114328.2|protein_coding||c.*4101A>G|||||3529|,G|downstream_gene_variant|MODIFIER|Ccpg1|Ccpg1|transcript|NM_001286546.1|protein_coding||c.*4101A>G|||||3529|,G|downstream_gene_variant|MODIFIER|Ccpg1|Ccpg1|transcript|NM_028181.5|protein_coding||c.*2107A>G|||||1468|,G|downstream_gene_variant|MODIFIER|Ccpg1|Ccpg1|transcript|NM_001286545.1|protein_coding||c.*1553A>G|||||1126|	.	.	167	1	0	0	166,167	0,0	0,0	0,0	152	0	0	0	148,150	0,0	4,4	0,0	FALSE	TRUE
chr9	73022414	.	G	C	.	PASS	44	1	ref	44	1	GG->CG	.	154	60	0	-0.61	0	.	.	8.57	C|missense_variant|MODERATE|Pigb|Pigb|transcript|NM_018889.3|protein_coding|8/12|c.886C>G|p.Pro296Ala|994/2193|886/1629|296/542||	.	.	64	1	0	0	0,1	0,0	63,64	0,0	89	0	0	0	0,0	4,4	85,85	0,0	FALSE	TRUE
chr9	73075576	.	T	C	.	PASS	35	1	ref	35	1	TT->CT	.	238	60	0	-2.3	0	.	.	7.37	C|intron_variant|MODIFIER|Rab27a|Rab27a|transcript|NM_001301230.1|protein_coding|3/6|c.153+9T>C||||||,C|intron_variant|MODIFIER|Rab27a|Rab27a|transcript|NM_023635.6|protein_coding|2/5|c.153+9T>C||||||,C|intron_variant|MODIFIER|Rab27a|Rab27a|transcript|NM_001301232.1|protein_coding|2/5|c.153+9T>C||||||	.	.	110	0	0	0	0,0	0,0	0,0	110,110	127	1	0	0	0,0	4,4	0,0	122,124	FALSE	FALSE
chr9	73087129	.	A	G	.	PASS	45	1	ref	45	1	AA->AG	.	160	60	0	-0.77	0	.	.	9.16	G|synonymous_variant|LOW|Rab27a|Rab27a|transcript|NM_001301230.1|protein_coding|6/7|c.396A>G|p.Gly132Gly|769/3197|396/666|132/221||,G|synonymous_variant|LOW|Rab27a|Rab27a|transcript|NM_023635.6|protein_coding|5/6|c.396A>G|p.Gly132Gly|620/3048|396/666|132/221||,G|synonymous_variant|LOW|Rab27a|Rab27a|transcript|NM_001301232.1|protein_coding|5/6|c.396A>G|p.Gly132Gly|662/3090|396/666|132/221||	.	.	75	0	0	0	75,75	0,0	0,0	0,0	85	0	0	0	81,81	0,0	4,4	0,0	FALSE	FALSE
chr9	73087211	.	C	A	.	PASS	53	1	ref	53	1	CC->AC	.	101	60	0	-0.75	0	.	.	12.76	A|intron_variant|MODIFIER|Rab27a|Rab27a|transcript|NM_001301230.1|protein_coding|6/6|c.467+11C>A||||||,A|intron_variant|MODIFIER|Rab27a|Rab27a|transcript|NM_023635.6|protein_coding|5/5|c.467+11C>A||||||,A|intron_variant|MODIFIER|Rab27a|Rab27a|transcript|NM_001301232.1|protein_coding|5/5|c.467+11C>A||||||	.	.	44	0	0	0	0,0	44,44	0,0	0,0	57	0	0	0	4,4	53,53	0,0	0,0	FALSE	FALSE
chr9	73102821	.	C	A	.	PASS	74	1	ref	74	1	CC->AC	.	167	60	0	-0.62	0	.	.	13.43	A|intron_variant|MODIFIER|Khdc3|Khdc3|transcript|NM_025890.3|protein_coding|1/2|c.167-9C>A||||||,A|intron_variant|MODIFIER|Khdc3|Khdc3|transcript|NM_001311106.1|protein_coding|1/3|c.167-9C>A||||||	.	.	82	0	0	0	0,0	82,82	0,0	0,0	85	0	0	0	6,6	79,79	0,0	0,0	FALSE	FALSE
chr9	73114872	.	C	A	.	PASS	59	2	ref	59	2	CC->AC	.	301	59.91	0	0.94	0	.	.	7.48	A|intron_variant|MODIFIER|Rsl24d1|Rsl24d1|transcript|NM_198609.2|protein_coding|1/5|c.82-16C>A||||||	.	.	136	5	0	0	1,3	130,133	0,0	0,0	161	10	0	0	2,6	143,152	0,0	6,6	FALSE	FALSE
chr9	73559051	.	C	A	.	PASS	49	1	ref	49	1	CC->AC	.	150	60	0	-2.21	0	.	.	9.68	A|intron_variant|MODIFIER|Unc13c|Unc13c|transcript|NM_001081153.1|protein_coding|21/30|c.5368-35G>T||||||	.	.	81	0	0	0	0,0	81,81	0,0	0,0	69	0	0	0	4,4	65,65	0,0	0,0	FALSE	FALSE
chr9	73680409	.	G	T	.	PASS	42	1	ref	42	1	GG->GT	.	252	60	0	1.56	0	.	.	8.52	T|missense_variant|MODERATE|Unc13c|Unc13c|transcript|NM_001081153.1|protein_coding|12/31|c.4341C>A|p.Phe1447Leu|4341/8079|4341/6633|1447/2210||	.	.	137	0	0	0	0,0	0,0	137,137	0,0	114	0	0	0	0,0	0,0	109,110	5,5	FALSE	TRUE
chr9	73699232	.	A	G	.	PASS	44	1	ref	44	1	AA->AG	.	321	60	0	-1.45	0	.	.	9.02	G|missense_variant|MODERATE|Unc13c|Unc13c|transcript|NM_001081153.1|protein_coding|9/31|c.3845T>C|p.Val1282Ala|3845/8079|3845/6633|1282/2210||	.	.	138	0	0	0	138,138	0,0	0,0	0,0	181	1	0	0	174,177	0,0	6,6	0,0	FALSE	TRUE
chr9	73812986	.	C	A	.	PASS	54	1	ref	54	1	CC->AC	.	636	60	0	-2.69	0	.	.	8.28	A|intron_variant|MODIFIER|Unc13c|Unc13c|transcript|NM_001081153.1|protein_coding|1/30|c.2972-13G>T||||||	.	.	314	2	0	0	1,1	311,313	0,1	0,0	320	1	0	0	7,7	312,314	0,0	0,0	FALSE	FALSE
chr9	73931873	.	A	G	.	PASS	31	2	ref	31	2	AA->AG	.	267	60	0	-0.71	0	.	.	7.7	G|synonymous_variant|LOW|Unc13c|Unc13c|transcript|NM_001081153.1|protein_coding|1/31|c.1695T>C|p.Thr565Thr|1695/8079|1695/6633|565/2210||	.	.	125	1	0	0	124,125	0,0	0,0	0,0	140	1	0	0	135,138	0,0	4,4	0,0	FALSE	FALSE
chr9	73932188	.	T	C	.	PASS	29	2	ref	29	2	TT->CT	.	310	60	0	0.81	0	.	.	7.79	C|synonymous_variant|LOW|Unc13c|Unc13c|transcript|NM_001081153.1|protein_coding|1/31|c.1380A>G|p.Arg460Arg|1380/8079|1380/6633|460/2210||	.	.	157	0	0	0	0,0	0,0	0,0	157,159	149	0	0	0	0,0	4,4	0,0	145,147	FALSE	FALSE
chr9	73933267	.	C	T	.	PASS	93	1	ref	93	1	CC->CT	.	265	60	0	0.6	0	.	.	16.12	T|missense_variant|MODERATE|Unc13c|Unc13c|transcript|NM_001081153.1|protein_coding|1/31|c.301G>A|p.Gly101Ser|301/8079|301/6633|101/2210||	.	.	149	0	0	0	0,0	149,150	0,0	0,0	115	0	0	0	0,0	105,105	0,0	10,10	FALSE	TRUE
chr9	74142032	.	C	T	.	PASS	41	1	ref	41	1	CC->CT	.	160	60	0	-1.26	0	.	.	7.98	T|intron_variant|MODIFIER|Wdr72|Wdr72|transcript|NM_001033500.3|protein_coding|3/19|c.261-1456C>T||||||	.	.	61	0	0	0	0,0	61,61	0,0	0,0	99	0	0	0	0,0	95,95	0,0	4,4	FALSE	FALSE
chr9	74145299	.	C	A	.	PASS	31	1	ref	31	1	CC->AC	.	62	60	0	1	0	.	.	7.34	A|intron_variant|MODIFIER|Wdr72|Wdr72|transcript|NM_001033500.3|protein_coding|5/19|c.514+97C>A||||||	.	.	25	0	0	0	0,0	25,25	0,0	0,0	37	0	0	0	3,3	34,34	0,0	0,0	FALSE	FALSE
chr9	74145867	.	G	A	.	PASS	42	1	ref	42	1	GG->AG	.	159	60	0	0.81	0	.	.	8.05	A|intron_variant|MODIFIER|Wdr72|Wdr72|transcript|NM_001033500.3|protein_coding|5/19|c.515-65G>A||||||	.	.	61	0	0	0	0,0	0,0	61,63	0,0	96	0	0	0	4,4	0,0	92,92	0,0	FALSE	FALSE
chr9	74157290	.	G	T	.	PASS	68	1	ref	68	1	GG->GT	.	196	60	0	-1.23	0	.	.	9.84	T|missense_variant|MODERATE|Wdr72|Wdr72|transcript|NM_001033500.3|protein_coding|13/20|c.1639G>T|p.Asp547Tyr|2032/5218|1639/3345|547/1114||	.	.	67	0	0	0	0,0	0,0	67,68	0,0	128	1	0	0	0,0	0,0	121,122	6,6	FALSE	TRUE
chr9	74210364	.	A	G	.	PASS	77	1	ref	77	1	AA->AG	.	134	60	0	-1.96	0	.	.	16.98	G|missense_variant|MODERATE|Wdr72|Wdr72|transcript|NM_001033500.3|protein_coding|15/20|c.2393A>G|p.Lys798Arg|2786/5218|2393/3345|798/1114||	.	.	73	0	0	0	73,73	0,0	0,0	0,0	61	0	0	0	55,55	0,0	6,6	0,0	FALSE	TRUE
chr9	74281626	.	C	A	.	PASS	37	1	ref	37	1	CC->AC	.	233	60	0	-0.27	0	.	.	8.21	A|intron_variant|MODIFIER|Wdr72|Wdr72|transcript|NM_001033500.3|protein_coding|19/19|c.3290-42C>A||||||	.	.	115	1	0	0	0,0	114,115	0,0	0,0	118	0	0	0	4,4	114,114	0,0	0,0	FALSE	FALSE
chr9	74281747	.	A	T	.	PASS	75	1	ref	75	1	AA->AT	.	218	60	0	0.6	0	.	.	10.23	T|3_prime_UTR_variant|MODIFIER|Wdr72|Wdr72|transcript|NM_001033500.3|protein_coding|20/20|c.*24A>T|||||24|	.	.	98	0	0	0	98,98	0,0	0,0	0,0	120	0	0	0	114,114	0,0	0,0	6,6	FALSE	FALSE
chr9	74849136	.	C	A	.	PASS	72	1	ref	72	1	CC->AC	.	170	60	0	2.4	0	.	.	12.17	A|non_coding_transcript_exon_variant|MODIFIER|Gm16551|Gm16551|transcript|NR_045284.1|pseudogene|2/3|n.520C>A||||||	.	.	75	0	0	0	0,0	75,75	0,0	0,0	92	0	0	0	6,6	86,89	0,0	0,0	FALSE	FALSE
chr9	74849226	.	C	A	.	PASS	68	1	ref	68	1	CC->AC	.	158	60	0	-1.26	0	.	.	12.1	A|intron_variant|MODIFIER|Gm16551|Gm16551|transcript|NR_045284.1|pseudogene|2/2|n.595+15C>A||||||	.	.	61	0	0	0	0,0	61,61	0,0	0,0	97	0	0	0	6,6	91,91	0,0	0,0	FALSE	FALSE
chr9	74863145	.	A	G	.	PASS	76	1	ref	76	1	AA->AG	.	76	60	0	0.12	0	.	.	19.87	G|synonymous_variant|LOW|Onecut1|Onecut1|transcript|NM_008262.3|protein_coding|1/2|c.849A>G|p.Gly283Gly|1225/1823|849/1398|283/465||	.	.	39	0	0	0	39,39	0,0	0,0	0,0	37	0	0	0	31,31	0,0	6,6	0,0	FALSE	FALSE
chr9	75006353	.	G	T	.	PASS	45	1	ref	45	1	GG->GT	.	149	60	0	-0.87	0	.	.	8.95	T|missense_variant|MODERATE|Fam214a|Fam214a|transcript|NM_153584.2|protein_coding|3/12|c.288G>T|p.Met96Ile|417/4178|288/3249|96/1082||,T|missense_variant|MODERATE|Fam214a|Fam214a|transcript|NM_001113283.1|protein_coding|4/13|c.267G>T|p.Met89Ile|594/4355|267/3228|89/1075||	.	.	65	0	0	0	0,0	0,0	65,66	0,0	83	0	0	0	0,0	0,0	79,79	4,4	FALSE	TRUE
chr9	75008812	.	C	A	.	PASS	33	1	ref	33	1	CC->AC	.	261	60	0	-0.65	0	.	.	8.12	A|missense_variant|MODERATE|Fam214a|Fam214a|transcript|NM_153584.2|protein_coding|5/12|c.713C>A|p.Thr238Asn|842/4178|713/3249|238/1082||,A|missense_variant|MODERATE|Fam214a|Fam214a|transcript|NM_001113283.1|protein_coding|6/13|c.692C>A|p.Thr231Asn|1019/4355|692/3228|231/1075||	.	.	124	0	0	0	0,0	124,125	0,0	0,0	135	0	0	0	4,4	131,132	0,0	0,0	FALSE	TRUE
chr9	75031489	.	C	A	.	PASS	71	1	ref	71	1	CC->AC	.	187	60	0	-2.82	0	.	.	9.6	A|intron_variant|MODIFIER|Fam214a|Fam214a|transcript|NM_153584.2|protein_coding|11/11|c.3096-26C>A||||||,A|intron_variant|MODIFIER|Fam214a|Fam214a|transcript|NM_001113283.1|protein_coding|12/12|c.3075-26C>A||||||	.	.	75	0	0	0	0,0	75,76	0,0	0,0	111	0	0	0	6,6	105,105	0,0	0,0	FALSE	FALSE
chr9	75120683	.	A	G	.	PASS	87	1	ref	87	1	AA->AG	.	289	60	0	3.04	0	.	.	9.83	G|missense_variant|MODERATE|Myo5a|Myo5a|transcript|NM_010864.2|protein_coding|3/41|c.149A>G|p.Tyr50Cys|576/11683|149/5562|50/1853||	.	.	159	1	0	0	158,159	0,0	0,0	0,0	129	1	0	0	122,124	0,0	6,6	0,0	FALSE	TRUE
chr9	75141428	.	A	G	.	PASS	36	1	ref	36	1	AA->AG	.	275	60	0	1.64	0	.	.	7.06	G|splice_region_variant&intron_variant|LOW|Myo5a|Myo5a|transcript|NM_010864.2|protein_coding|7/40|c.839-7A>G||||||	.	.	152	0	0	0	151,151	0,0	0,0	1,1	123	1	0	0	118,119	0,0	4,4	0,0	FALSE	FALSE
chr9	75152050	.	G	T	.	PASS	63	1	ref	63	1	GG->GT	.	520	60	0	-2.08	0	.	.	9.98	T|intron_variant|MODIFIER|Myo5a|Myo5a|transcript|NM_010864.2|protein_coding|12/40|c.1542+17G>T||||||	.	.	239	0	0	0	0,0	0,0	239,239	0,0	281	2	0	0	2,2	0,0	272,274	5,5	FALSE	FALSE
chr9	75153879	.	A	G	.	PASS	32	1	ref	32	1	AA->AG	.	273	60	0	-2.5	0	.	.	7.25	G|missense_variant&splice_region_variant|MODERATE|Myo5a|Myo5a|transcript|NM_010864.2|protein_coding|13/41|c.1666A>G|p.Lys556Glu|2093/11683|1666/5562|556/1853||	.	.	132	3	0	0	129,132	0,0	0,0	0,0	141	0	0	0	137,137	0,0	4,4	0,0	FALSE	TRUE
chr9	75196105	.	C	A	.	PASS	55	1	ref	55	1	CC->AC	.	608	60	0	0.47	0	.	.	10.01	A|intron_variant|MODIFIER|Myo5a|Myo5a|transcript|NM_010864.2|protein_coding|31/40|c.4159-21C>A||||||	.	.	289	0	0	0	0,0	289,290	0,0	0,0	318	1	0	0	7,7	310,311	0,0	0,0	FALSE	FALSE
chr9	75211053	.	G	A	.	PASS	81	2	ref	81	2	GG->AG	.	340	60	0	-2.08	0	.	.	9.98	A|synonymous_variant|LOW|Myo5a|Myo5a|transcript|NM_010864.2|protein_coding|37/41|c.4755G>A|p.Glu1585Glu|5182/11683|4755/5562|1585/1853||	.	.	145	1	0	0	0,0	0,0	144,146	0,1	191	0	0	0	8,8	0,0	183,185	0,0	FALSE	FALSE
chr9	75232034	.	A	T	.	PASS	21	1	ref	21	1	AA->AT	.	32	60	0	0	0	.	.	8.84	T|5_prime_UTR_variant|MODIFIER|Myo5c|Myo5c|transcript|NM_001081322.1|protein_coding|1/41|c.-115A>T|||||115|	.	.	25	0	0	0	25,25	0,0	0,0	0,0	7	0	0	0	5,5	0,0	0,0	2,2	FALSE	FALSE
chr9	75267006	.	T	C	.	PASS	75	1	ref	75	1	TT->CT	.	110	60	0	0.08	0	.	.	18.09	C|intron_variant|MODIFIER|Myo5c|Myo5c|transcript|NM_001081322.1|protein_coding|13/40|c.1663-19T>C||||||	.	.	56	0	3	0	0,0	0,0	0,0	56,56	54	0	3	0	0,0	6,6	0,0	48,48	FALSE	FALSE
chr9	75283917	.	A	G	.	PASS	43	1	ref	43	1	AA->AG	.	209	60	0	1.95	0	.	.	8.3	G|missense_variant|MODERATE|Myo5c|Myo5c|transcript|NM_001081322.1|protein_coding|26/41|c.3232A>G|p.Ile1078Val|3367/6732|3232/5229|1078/1742||	.	.	116	0	0	0	116,116	0,0	0,0	0,0	93	0	0	0	89,89	0,0	4,4	0,0	FALSE	TRUE
chr9	75284045	.	A	G	.	PASS	47	1	ref	47	1	AA->AG	.	141	60	0	-1.63	0	.	.	9.18	G|intron_variant|MODIFIER|Myo5c|Myo5c|transcript|NM_001081322.1|protein_coding|26/40|c.3301+59A>G||||||	.	.	64	1	0	0	63,64	0,0	0,0	0,0	77	1	0	0	72,73	0,0	4,4	0,0	FALSE	FALSE
chr9	75285120	.	T	C	.	PASS	72	1	ref	72	1	TT->CT	.	143	60	0	1.49	0	.	.	13.43	C|intron_variant|MODIFIER|Myo5c|Myo5c|transcript|NM_001081322.1|protein_coding|28/40|c.3446+107T>C||||||	.	.	73	0	0	0	0,0	0,0	0,0	73,73	70	0	0	0	0,0	5,5	0,0	65,65	FALSE	FALSE
chr9	75288078	.	A	G	.	PASS	48	1	ref	48	1	AA->AG	.	148	60	0	-0.81	0	.	.	9.86	G|synonymous_variant|LOW|Myo5c|Myo5c|transcript|NM_001081322.1|protein_coding|30/41|c.3657A>G|p.Ser1219Ser|3792/6732|3657/5229|1219/1742||	.	.	75	0	0	0	75,76	0,0	0,0	0,0	72	0	0	0	68,68	0,0	4,4	0,0	FALSE	FALSE
chr9	75311319	.	G	A	.	PASS	46	1	ref	46	1	GG->AG	.	161	60	0	0.77	0	.	.	9.31	A|upstream_gene_variant|MODIFIER|Gnb5|Gnb5|transcript|NM_138719.5|protein_coding||c.-2953G>A|||||2749|,A|upstream_gene_variant|MODIFIER|Gnb5|Gnb5|transcript|NR_073186.1|pseudogene||n.-2749G>A|||||2749|,A|intron_variant|MODIFIER|Gnb5|Gnb5|transcript|NM_010313.2|protein_coding|1/12|c.-16-60G>A||||||	.	.	81	2	0	0	0,0	0,0	79,81	0,0	80	0	0	0	4,4	0,0	76,76	0,0	FALSE	FALSE
chr9	75314359	.	C	A	.	PASS	59	2	ref	59	2	CC->AC	.	76	60	0	-0.6	0	.	.	17.18	A|synonymous_variant|LOW|Gnb5|Gnb5|transcript|NM_010313.2|protein_coding|3/13|c.214C>A|p.Arg72Arg|316/2249|214/1188|72/395||,A|synonymous_variant|LOW|Gnb5|Gnb5|transcript|NM_138719.5|protein_coding|1/11|c.88C>A|p.Arg30Arg|292/2225|88/1062|30/353||,A|non_coding_transcript_exon_variant|MODIFIER|Gnb5|Gnb5|transcript|NR_073186.1|pseudogene|1/12|n.292C>A||||||	.	.	33	2	0	0	0,0	31,33	0,0	0,0	39	0	0	0	4,4	35,39	0,0	0,0	FALSE	FALSE
chr9	75332750	.	G	A	.	PASS	47	1	ref	47	1	GG->AG	.	145	60	0	-1.26	0	.	.	9.43	A|intron_variant|MODIFIER|Gnb5|Gnb5|transcript|NM_010313.2|protein_coding|5/12|c.418-59G>A||||||,A|intron_variant|MODIFIER|Gnb5|Gnb5|transcript|NM_138719.5|protein_coding|3/10|c.292-59G>A||||||,A|intron_variant|MODIFIER|Gnb5|Gnb5|transcript|NR_073186.1|pseudogene|4/11|n.690-59G>A||||||	.	.	68	0	0	0	0,0	0,0	68,68	0,0	77	1	0	0	4,4	0,0	72,73	0,0	FALSE	FALSE
chr9	75335879	.	T	C	.	PASS	70	1	ref	70	1	TT->CT	.	70	60	0	-0.59	0	.	.	19.83	C|intron_variant|MODIFIER|Gnb5|Gnb5|transcript|NM_010313.2|protein_coding|8/12|c.771+85T>C||||||,C|intron_variant|MODIFIER|Gnb5|Gnb5|transcript|NM_138719.5|protein_coding|6/10|c.645+85T>C||||||,C|intron_variant|MODIFIER|Gnb5|Gnb5|transcript|NR_073186.1|pseudogene|7/11|n.1043+85T>C||||||	.	.	44	0	0	0	0,0	0,0	0,0	44,44	26	1	0	0	0,0	4,4	0,0	21,22	FALSE	FALSE
chr9	75344468	.	T	C	.	PASS	47	1	ref	47	1	TT->CT	.	171	60	0	2.16	0	.	.	9.05	C|upstream_gene_variant|MODIFIER|Bcl2l10|Bcl2l10|transcript|NM_013479.2|protein_coding||c.-3435T>C|||||3290|,C|intron_variant|MODIFIER|Gnb5|Gnb5|transcript|NM_010313.2|protein_coding|11/12|c.1010-13T>C||||||,C|intron_variant|MODIFIER|Gnb5|Gnb5|transcript|NM_138719.5|protein_coding|9/10|c.884-13T>C||||||,C|intron_variant|MODIFIER|Gnb5|Gnb5|transcript|NR_073186.1|pseudogene|10/11|n.1282-13T>C||||||	.	.	93	0	0	0	0,0	0,0	0,0	93,93	78	1	0	0	0,0	4,4	0,0	73,74	FALSE	FALSE
chr9	75348023	.	T	G	.	PASS	53	1	ref	53	1	TT->GT	.	95	60	0	1.81	0	.	.	12.59	G|missense_variant|MODERATE|Bcl2l10|Bcl2l10|transcript|NM_013479.2|protein_coding|1/2|c.121T>G|p.Leu41Val|266/1228|121/576|41/191||,G|downstream_gene_variant|MODIFIER|Gnb5|Gnb5|transcript|NM_010313.2|protein_coding||c.*3059T>G|||||2100|,G|downstream_gene_variant|MODIFIER|Gnb5|Gnb5|transcript|NM_138719.5|protein_coding||c.*3059T>G|||||2100|,G|downstream_gene_variant|MODIFIER|Gnb5|Gnb5|transcript|NR_073186.1|pseudogene||n.*2100T>G|||||2100|	.	.	38	0	0	0	0,0	0,0	0,0	38,38	57	0	0	0	0,0	0,0	4,4	53,53	FALSE	TRUE
chr9	75348053	.	C	T	.	PASS	52	1	ref	52	1	CC->CT	.	102	60	0	-1.69	0	.	.	11.67	T|stop_gained|HIGH|Bcl2l10|Bcl2l10|transcript|NM_013479.2|protein_coding|1/2|c.151C>T|p.Gln51*|296/1228|151/576|51/191||,T|downstream_gene_variant|MODIFIER|Gnb5|Gnb5|transcript|NM_010313.2|protein_coding||c.*3089C>T|||||2130|,T|downstream_gene_variant|MODIFIER|Gnb5|Gnb5|transcript|NM_138719.5|protein_coding||c.*3089C>T|||||2130|,T|downstream_gene_variant|MODIFIER|Gnb5|Gnb5|transcript|NR_073186.1|pseudogene||n.*2130C>T|||||2130|	(Bcl2l10|Bcl2l10|1|1.00)	(Bcl2l10|Bcl2l10|1|1.00)	40	1	0	0	0,0	39,40	0,0	0,0	61	0	0	0	0,0	57,58	0,0	4,4	TRUE	FALSE
chr9	75374521	.	T	C	.	PASS	42	1	ref	42	1	TT->CT	.	34	60	0	-0.34	0	.	.	12.67	C|intergenic_region|MODIFIER|Bcl2l10-Mapk6|Bcl2l10-Mapk6|intergenic_region|Bcl2l10-Mapk6|||n.75374521T>C||||||	.	.	15	0	0	0	0,0	0,0	0,0	15,15	19	0	0	0	0,0	3,3	0,0	16,16	FALSE	FALSE
chr9	75375133	.	G	T	.	PASS	77	1	ref	77	1	GG->GT	.	236	60	0	-2.95	0	.	.	9.15	T|intergenic_region|MODIFIER|Bcl2l10-Mapk6|Bcl2l10-Mapk6|intergenic_region|Bcl2l10-Mapk6|||n.75375133G>T||||||	.	.	106	0	0	0	0,0	0,0	106,106	0,0	130	0	0	0	0,0	0,0	124,124	6,6	FALSE	FALSE
chr9	75375524	.	A	C	.	PASS	56	1	ref	56	1	AA->AC	.	100	60	0	1.36	0	.	.	14.95	C|intergenic_region|MODIFIER|Bcl2l10-Mapk6|Bcl2l10-Mapk6|intergenic_region|Bcl2l10-Mapk6|||n.75375524A>C||||||	.	.	50	0	0	0	50,50	0,0	0,0	0,0	50	0	0	0	46,46	4,4	0,0	0,0	FALSE	FALSE
chr9	75375577	.	C	T	.	PASS	43	1	ref	43	1	CC->CT	.	94	60	0	0.54	0	.	.	10.35	T|intergenic_region|MODIFIER|Bcl2l10-Mapk6|Bcl2l10-Mapk6|intergenic_region|Bcl2l10-Mapk6|||n.75375577C>T||||||	.	.	41	0	0	0	0,0	41,41	0,0	0,0	53	0	0	0	0,0	49,49	0,0	4,4	FALSE	FALSE
chr9	75388993	.	T	C	.	PASS	42	1	ref	42	1	TT->CT	.	199	60	0	1.94	0	.	.	8.47	C|missense_variant|MODERATE|Mapk6|Mapk6|transcript|NM_015806.5|protein_coding|6/6|c.1222A>G|p.Lys408Glu|1994/4205|1222/2163|408/720||,C|missense_variant|MODERATE|Mapk6|Mapk6|transcript|NM_027418.2|protein_coding|6/6|c.1222A>G|p.Lys408Glu|1998/4209|1222/2163|408/720||	.	.	102	0	0	0	0,0	0,0	0,0	102,103	96	0	0	0	0,0	4,4	0,0	92,92	FALSE	TRUE
chr9	75393270	.	C	T	.	PASS	57	1	ref	57	1	CC->CT	.	61	60	0	-2.49	0	.	.	17.48	T|intron_variant|MODIFIER|Mapk6|Mapk6|transcript|NM_015806.5|protein_coding|4/5|c.865+95G>A||||||,T|intron_variant|MODIFIER|Mapk6|Mapk6|transcript|NM_027418.2|protein_coding|4/5|c.865+95G>A||||||	.	.	33	0	0	0	0,0	33,33	0,0	0,0	28	0	0	0	0,0	24,24	0,0	4,4	FALSE	FALSE
chr9	75393628	.	C	A	.	PASS	40	1	ref	40	1	CC->AC	.	43	60	0	0.48	0	.	.	11.2	A|intron_variant|MODIFIER|Mapk6|Mapk6|transcript|NM_015806.5|protein_coding|3/5|c.701-99G>T||||||,A|intron_variant|MODIFIER|Mapk6|Mapk6|transcript|NM_027418.2|protein_coding|3/5|c.701-99G>T||||||	.	.	21	0	0	0	0,0	21,21	0,0	0,0	22	0	0	0	3,3	19,19	0,0	0,0	FALSE	FALSE
chr9	75395594	.	G	T	.	PASS	30	1	ref	30	1	GG->GT	.	439	60	0	0.6	0	.	.	7.65	T|missense_variant|MODERATE|Mapk6|Mapk6|transcript|NM_015806.5|protein_coding|3/6|c.616C>A|p.Pro206Thr|1388/4205|616/2163|206/720||,T|missense_variant|MODERATE|Mapk6|Mapk6|transcript|NM_027418.2|protein_coding|3/6|c.616C>A|p.Pro206Thr|1392/4209|616/2163|206/720||	.	.	208	0	0	0	0,0	0,0	208,208	0,0	231	1	0	0	0,0	2,2	222,223	6,6	FALSE	TRUE
chr9	75397748	.	G	A	.	PASS	31	1	ref	31	1	GG->AG	.	290	60	0	-0.04	0	.	.	7.79	A|missense_variant|MODERATE|Mapk6|Mapk6|transcript|NM_015806.5|protein_coding|2/6|c.386C>T|p.Ala129Val|1158/4205|386/2163|129/720||,A|missense_variant|MODERATE|Mapk6|Mapk6|transcript|NM_027418.2|protein_coding|2/6|c.386C>T|p.Ala129Val|1162/4209|386/2163|129/720||	.	.	145	0	0	0	0,0	0,0	145,145	0,0	145	0	0	0	4,4	0,0	141,141	0,0	FALSE	TRUE
chr9	75397779	.	G	A	.	PASS	86	1	ref	86	1	GG->AG	.	297	60	0	-3.1	0	.	.	9.3	A|synonymous_variant|LOW|Mapk6|Mapk6|transcript|NM_015806.5|protein_coding|2/6|c.355C>T|p.Leu119Leu|1127/4205|355/2163|119/720||,A|synonymous_variant|LOW|Mapk6|Mapk6|transcript|NM_027418.2|protein_coding|2/6|c.355C>T|p.Leu119Leu|1131/4209|355/2163|119/720||	.	.	145	0	0	0	0,0	0,0	145,145	0,0	152	0	0	0	6,6	0,0	144,144	2,2	FALSE	FALSE
chr9	75449582	.	G	A	.	PASS	52	1	ref	52	1	GG->AG	.	89	60	0	1.21	0	.	.	11.82	A|intron_variant|MODIFIER|Leo1|Leo1|transcript|NM_001039522.1|protein_coding|5/11|c.1163+80G>A||||||	.	.	30	0	0	0	0,0	0,0	30,30	0,0	59	0	0	0	4,4	0,0	55,55	0,0	FALSE	FALSE
chr9	75455806	.	G	A	.	PASS	33	1	ref	33	1	GG->AG	.	51	60	0	-1.13	0	.	.	7.24	A|intron_variant|MODIFIER|Leo1|Leo1|transcript|NM_001039522.1|protein_coding|8/11|c.1478+31G>A||||||	.	.	18	0	0	0	0,0	0,0	18,18	0,0	33	0	0	0	3,3	0,0	30,30	0,0	FALSE	FALSE
chr9	75457137	.	C	A	.	PASS	42	1	ref	42	1	CC->AC	.	179	60	0	-0.48	0	.	.	8.58	A|synonymous_variant|LOW|Leo1|Leo1|transcript|NM_001039522.1|protein_coding|9/12|c.1558C>A|p.Arg520Arg|1612/2192|1558/2004|520/667||	.	.	83	0	0	0	0,0	83,83	0,0	0,0	96	0	0	0	4,4	92,92	0,0	0,0	FALSE	FALSE
chr9	75457247	.	C	T	.	PASS	80	1	ref	80	1	CC->CT	.	113	60	0	-3.79	0	.	.	17.03	T|intron_variant|MODIFIER|Leo1|Leo1|transcript|NM_001039522.1|protein_coding|9/11|c.1614+54C>T||||||	.	.	55	0	0	0	0,0	55,55	0,0	0,0	58	0	0	0	0,0	50,50	0,0	8,8	FALSE	FALSE
chr9	75515175	.	C	A	.	PASS	37	1	ref	37	1	CC->AC	.	204	60	0	-0.09	0	.	.	7.77	A|missense_variant|MODERATE|Tmod3|Tmod3|transcript|NM_016963.2|protein_coding|5/10|c.488G>T|p.Arg163Leu|687/3590|488/1059|163/352||	.	.	87	0	0	0	0,0	87,87	0,0	0,0	117	0	0	0	4,4	113,113	0,0	0,0	FALSE	TRUE
chr9	75532500	.	C	T	.	PASS	75	1	ref	75	1	CC->CT	.	133	60	0	-2	0	.	.	17.82	T|missense_variant|MODERATE|Tmod3|Tmod3|transcript|NM_016963.2|protein_coding|2/10|c.52G>A|p.Asp18Asn|251/3590|52/1059|18/352||	.	.	56	0	0	0	0,0	56,56	0,0	0,0	77	0	0	0	0,0	69,69	0,0	8,8	FALSE	TRUE
chr9	75587912	.	T	A	.	PASS	43	2	ref	43	2	TT->AT	.	221	60	0	-2.62	0	.	.	7.05	A|missense_variant|MODERATE|Tmod2|Tmod2|transcript|NM_001038710.1|protein_coding|5/10|c.471A>T|p.Glu157Asp|904/9956|471/1056|157/351||,A|missense_variant|MODERATE|Tmod2|Tmod2|transcript|NM_016711.3|protein_coding|5/10|c.471A>T|p.Glu157Asp|840/9892|471/1056|157/351||	.	.	130	0	0	0	0,0	0,0	1,1	129,129	88	0	0	0	4,4	0,0	0,0	84,87	FALSE	TRUE
chr9	75588018	.	G	T	.	PASS	52	1	ref	52	1	GG->GT	.	157	60	0	-0.18	0	.	.	12.17	T|intron_variant|MODIFIER|Tmod2|Tmod2|transcript|NM_001038710.1|protein_coding|4/9|c.407-42C>A||||||,T|intron_variant|MODIFIER|Tmod2|Tmod2|transcript|NM_016711.3|protein_coding|4/9|c.407-42C>A||||||	.	.	97	0	0	0	0,0	0,0	97,97	0,0	60	0	0	0	0,0	0,0	56,56	4,4	FALSE	FALSE
chr9	75592764	.	C	T	.	PASS	48	1	ref	48	1	CC->CT	.	144	60	0	-0.36	0	.	.	9.86	T|intron_variant|MODIFIER|Tmod2|Tmod2|transcript|NM_001038710.1|protein_coding|3/9|c.284-79G>A||||||,T|intron_variant|MODIFIER|Tmod2|Tmod2|transcript|NM_016711.3|protein_coding|3/9|c.284-79G>A||||||	.	.	71	0	0	0	0,0	71,71	0,0	0,0	73	0	0	0	0,0	69,69	0,0	4,4	FALSE	FALSE
chr9	75592806	.	C	A	.	PASS	66	1	ref	66	1	CC->AC	.	69	60	0	2.31	0.12	.	.	7.79	A|intron_variant|MODIFIER|Tmod2|Tmod2|transcript|NM_001038710.1|protein_coding|3/9|c.284-121G>T||||||,A|intron_variant|MODIFIER|Tmod2|Tmod2|transcript|NM_016711.3|protein_coding|3/9|c.284-121G>T||||||	.	.	30	0	0	0	0,0	30,30	0,0	0,0	39	0	0	0	5,5	34,34	0,0	0,0	FALSE	FALSE
chr9	75893628	.	C	A	.	PASS	74	1	ref	74	1	CC->AC	.	367	60	0	-0.38	0	.	.	8.27	A|intron_variant|MODIFIER|Bmp5|Bmp5|transcript|NM_007555.4|protein_coding|5/6|c.1105-66C>A||||||	.	.	159	0	0	0	1,1	158,158	0,0	0,0	208	0	0	0	6,6	202,202	0,0	0,0	FALSE	FALSE
chr9	75964465	.	G	A	.	PASS	54	2	ref	54	2	GG->AG	.	114	60	0	0.53	0	.	.	14.2	A|intergenic_region|MODIFIER|Bmp5-Hmgcll1|Bmp5-Hmgcll1|intergenic_region|Bmp5-Hmgcll1|||n.75964465G>A||||||	.	.	59	0	0	0	0,0	0,0	59,59	0,0	54	0	0	0	4,4	0,0	50,51	0,0	FALSE	FALSE
chr9	76197146	.	C	T	.	PASS	94	1	ref	94	1	CC->CT	.	388	59.92	1	0.28	0	.	.	9.83	T|missense_variant|MODERATE|Gfral|Gfral|transcript|NM_205844.3|protein_coding|5/9|c.583G>A|p.Asp195Asn|778/2080|583/1182|195/393||	.	.	181	0	0	0	0,0	181,182	0,0	0,0	206	0	0	0	1,1	193,193	0,0	12,12	FALSE	TRUE
chr9	76213307	.	G	T	.	PASS	44	1	ref	44	1	GG->GT	.	182	60	0	-0.75	0	.	.	9.02	T|intron_variant|MODIFIER|Gfral|Gfral|transcript|NM_205844.3|protein_coding|1/8|c.22+134C>A||||||	.	.	93	0	0	0	0,0	0,0	93,93	0,0	89	0	0	0	0,0	0,0	85,85	4,4	FALSE	FALSE
chr9	76254610	.	G	A	.	PASS	77	1	ref	77	1	GG->AG	.	203	60	0	1.54	0	.	.	11.24	A|missense_variant|MODERATE|Hcrtr2|Hcrtr2|transcript|NM_198962.3|protein_coding|3/8|c.497C>T|p.Ala166Val|571/3728|497/1383|166/460||	.	.	100	0	0	0	0,0	0,0	100,100	0,0	102	0	0	0	6,6	0,0	96,97	0,0	FALSE	TRUE
chr9	76254623	.	A	G	.	PASS	41	1	ref	41	1	AA->AG	.	204	60	0	-1.74	0	.	.	8.49	G|missense_variant|MODERATE|Hcrtr2|Hcrtr2|transcript|NM_198962.3|protein_coding|3/8|c.484T>C|p.Phe162Leu|558/3728|484/1383|162/460||	.	.	104	0	0	0	104,104	0,0	0,0	0,0	99	0	0	0	95,96	0,0	4,4	0,0	FALSE	TRUE
chr9	76491930	.	G	A	.	PASS	52	1	ref	52	1	GG->AG	.	341	60	0	0.32	0	.	.	8	A|synonymous_variant|LOW|Fam83b|Fam83b|transcript|NM_001045518.1|protein_coding|4/4|c.1890C>T|p.Gly630Gly|1911/3136|1890/3039|630/1012||	.	.	149	1	0	0	1,1	0,0	147,148	0,0	192	0	0	0	6,6	0,0	186,186	0,0	FALSE	FALSE
chr9	76999681	.	C	A	.	PASS	56	1	ref	56	1	CC->AC	.	91	60	0	-0.86	0	.	.	14.86	A|intron_variant|MODIFIER|Tinag|Tinag|transcript|NM_012033.3|protein_coding|8/10|c.1123+148G>T||||||,A|intron_variant|MODIFIER|Tinag|Tinag|transcript|NR_136923.1|pseudogene|8/10|n.1208+148G>T||||||	.	.	41	0	0	0	0,0	41,41	0,0	0,0	50	0	0	0	4,4	46,46	0,0	0,0	FALSE	FALSE
chr9	77031611	.	T	C	.	PASS	30	1	ref	30	1	TT->CT	.	309	60	0	0.84	0	.	.	7.79	C|intron_variant|MODIFIER|Tinag|Tinag|transcript|NM_012033.3|protein_coding|3/10|c.506+78A>G||||||,C|intron_variant|MODIFIER|Tinag|Tinag|transcript|NR_136923.1|pseudogene|3/10|n.587+78A>G||||||	.	.	159	0	0	0	0,0	0,0	0,0	159,159	150	0	0	0	0,0	4,4	0,0	146,146	FALSE	FALSE
chr9	77097476	.	C	A	.	PASS	112	1	ref	112	1	CC->AC	.	608	59.93	0	2.49	0	.	.	8.46	A|downstream_gene_variant|MODIFIER|Mlip|Mlip|transcript|NM_027150.1|protein_coding||c.*4915G>T|||||4608|,A|intergenic_region|MODIFIER|Tinag-Mlip|Tinag-Mlip|intergenic_region|Tinag-Mlip|||n.77097476C>A||||||	.	.	287	0	0	0	1,1	286,289	0,0	0,0	318	0	0	0	10,10	308,308	0,0	0,0	FALSE	FALSE
chr9	77098035	.	G	T	.	PASS	38	1	ref	38	1	GG->GT	.	168	60	0	1.23	0	.	.	8.43	T|downstream_gene_variant|MODIFIER|Mlip|Mlip|transcript|NM_027150.1|protein_coding||c.*4356C>A|||||4049|,T|intergenic_region|MODIFIER|Tinag-Mlip|Tinag-Mlip|intergenic_region|Tinag-Mlip|||n.77098035G>T||||||	.	.	100	0	0	0	0,0	0,0	100,100	0,0	68	0	0	0	0,0	0,0	64,64	4,4	FALSE	FALSE
chr9	77190384	.	C	T	.	PASS	100	1	ref	100	1	CC->CT	.	430	60	0	-2.79	0	.	.	11.73	T|splice_acceptor_variant&intron_variant|HIGH|Mlip|Mlip|transcript|NM_027150.1|protein_coding|3/7|c.529-1G>A||||||	(Mlip|Mlip|1|1.00)	.	221	0	0	0	1,1	220,224	0,0	0,0	204	1	0	0	0,0	189,191	0,0	14,14	TRUE	FALSE
chr9	77239885	.	G	A	.	PASS	55	2	ref	55	2	GG->AG	.	110	60	0	0.7	0	.	.	14.59	A|intron_variant|MODIFIER|Mlip|Mlip|transcript|NM_027150.1|protein_coding|1/7|c.70-101C>T||||||	.	.	57	0	0	0	0,0	0,0	57,57	0,0	51	0	0	0	4,4	0,0	47,49	0,0	FALSE	FALSE
chr9	77395660	.	A	G	.	PASS	17	1	ref	17	1	AA->AG	.	13	58.17	0	-1.22	0	.	.	7.98	G|intron_variant|MODIFIER|5730403I07Rik|5730403I07Rik|transcript|NR_040378.1|pseudogene|1/3|n.150+3607T>C||||||	.	.	10	0	0	0	10,10	0,0	0,0	0,0	3	0	0	0	1,1	0,0	2,2	0,0	FALSE	FALSE
chr9	77432240	.	A	G	.	PASS	40	1	ref	40	1	AA->AG	.	225	60	0	-2.7	0	.	.	7.3	G|missense_variant|MODERATE|Lrrc1|Lrrc1|transcript|NM_001146048.1|protein_coding|14/14|c.1457T>C|p.Leu486Ser|1686/3103|1457/1575|486/524||,G|missense_variant|MODERATE|Lrrc1|Lrrc1|transcript|NM_172528.3|protein_coding|14/14|c.1322T>C|p.Leu441Ser|1334/2751|1322/1440|441/479||	.	.	119	0	0	0	119,119	0,0	0,0	0,0	106	1	0	0	101,102	0,0	4,4	0,0	FALSE	TRUE
chr9	77457982	.	C	A	.	PASS	92	1	ref	92	1	CC->AC	.	336	60	0	-0.76	0	.	.	10.23	A|intron_variant|MODIFIER|Lrrc1|Lrrc1|transcript|NM_001146048.1|protein_coding|5/13|c.504-88G>T||||||,A|intron_variant|MODIFIER|Lrrc1|Lrrc1|transcript|NM_172528.3|protein_coding|5/13|c.369-88G>T||||||	.	.	174	0	0	0	0,0	174,174	0,0	0,0	162	0	0	0	8,8	154,154	0,0	0,0	FALSE	FALSE
chr9	77458137	.	C	T	.	PASS	76	1	ref	76	1	CC->CT	.	391	60	0	-1.1	0	.	.	10.1	T|intron_variant|MODIFIER|Lrrc1|Lrrc1|transcript|NM_001146048.1|protein_coding|4/13|c.447-10G>A||||||,T|intron_variant|MODIFIER|Lrrc1|Lrrc1|transcript|NM_172528.3|protein_coding|4/13|c.312-10G>A||||||	.	.	189	0	0	0	0,0	189,189	0,0	0,0	202	0	0	0	0,0	196,196	0,0	6,6	FALSE	FALSE
chr9	77468777	.	T	C	.	PASS	43	1	ref	43	1	TT->CT	.	32	60	0	1.41	0	.	.	15.12	C|intron_variant|MODIFIER|Lrrc1|Lrrc1|transcript|NM_001146048.1|protein_coding|3/13|c.357-130A>G||||||,C|intron_variant|MODIFIER|Lrrc1|Lrrc1|transcript|NM_172528.3|protein_coding|3/13|c.222-130A>G||||||	.	.	16	0	0	0	0,0	0,0	0,0	16,16	16	0	0	0	0,0	3,3	0,0	13,13	FALSE	FALSE
chr9	77650281	.	C	A	.	PASS	114	2	ref	114	2	CC->AC	.	603	60	0	-1.89	0	.	.	9.98	A|stop_gained|HIGH|Klhl31|Klhl31|transcript|NM_172925.2|protein_coding|2/3|c.278C>A|p.Ser93*|367/6257|278/1905|93/634||	(Klhl31|Klhl31|1|1.00)	(Klhl31|Klhl31|1|1.00)	316	1	0	0	0,0	315,316	0,0	0,0	284	0	0	0	8,8	276,279	0,0	0,0	TRUE	FALSE
chr9	77779502	.	C	A	.	PASS	35	1	ref	35	1	CC->AC	.	277	60	0	1.5	0	.	.	8.06	A|intron_variant|MODIFIER|Gclc|Gclc|transcript|NM_010295.2|protein_coding|3/15|c.447-20C>A||||||	.	.	150	0	0	0	0,0	150,150	0,0	0,0	127	0	0	0	4,4	123,123	0,0	0,0	FALSE	FALSE
chr9	77779586	.	A	G	.	PASS	36	1	ref	36	1	AA->AG	.	324	60	0	0.47	0	.	.	8.06	G|missense_variant|MODERATE|Gclc|Gclc|transcript|NM_010295.2|protein_coding|4/16|c.511A>G|p.Lys171Glu|786/3427|511/1914|171/637||	.	.	178	0	0	0	178,178	0,0	0,0	0,0	144	0	0	0	139,140	1,1	4,5	0,0	FALSE	TRUE
chr9	77791901	.	G	A	.	PASS	42	1	ref	42	1	GG->AG	.	169	60	0	2.88	0	.	.	7.66	A|missense_variant|MODERATE|Gclc|Gclc|transcript|NM_010295.2|protein_coding|14/16|c.1499G>A|p.Gly500Glu|1774/3427|1499/1914|500/637||	.	.	72	0	0	0	0,0	0,0	72,72	0,0	96	0	0	0	4,4	0,0	92,93	0,0	FALSE	TRUE
chr9	77792251	.	C	A	.	PASS	40	1	ref	40	1	CC->AC	.	195	60	0	-2.15	0	.	.	7.94	A|intron_variant|MODIFIER|Gclc|Gclc|transcript|NM_010295.2|protein_coding|15/15|c.1702+78C>A||||||	.	.	91	1	0	0	0,0	90,91	0,0	0,0	104	1	0	0	4,4	99,100	0,0	0,0	FALSE	FALSE
chr9	77960951	.	G	A	.	PASS	79	1	ref	79	1	GG->AG	.	244	60	0	0.12	0	.	.	10.1	A|synonymous_variant|LOW|Elovl5|Elovl5|transcript|NM_134255.3|protein_coding|3/8|c.144G>A|p.Leu48Leu|314/2781|144/900|48/299||	.	.	115	1	0	0	0,0	0,0	114,115	0,0	128	1	0	0	6,6	0,0	121,122	0,0	FALSE	FALSE
chr9	77982891	.	G	T	.	PASS	71	1	ref	71	1	GG->GT	.	52	60	0	-1.85	0	.	.	19.98	T|3_prime_UTR_variant|MODIFIER|Elovl5|Elovl5|transcript|NM_134255.3|protein_coding|8/8|c.*83G>T|||||83|	.	.	24	0	0	0	0,0	0,0	24,24	0,0	28	0	0	0	0,0	0,0	22,22	6,6	FALSE	FALSE
chr9	78084576	.	G	A	.	PASS	46	1	ref	46	1	GG->AG	.	167	60	0	1.72	0	.	.	9.31	A|stop_gained|HIGH|Fbxo9|Fbxo9|transcript|NM_001081490.2|protein_coding|12/13|c.1132C>T|p.Gln378*|1190/1852|1132/1314|378/437||,A|stop_gained|HIGH|Fbxo9|Fbxo9|transcript|NM_023605.2|protein_coding|12/13|c.1129C>T|p.Gln377*|1492/2154|1129/1311|377/436||	(Fbxo9|Fbxo9|2|1.00)	(Fbxo9|Fbxo9|2|1.00)	85	0	0	0	0,0	0,0	85,85	0,0	82	0	0	0	4,4	0,0	78,78	0,0	TRUE	FALSE
chr9	78153718	.	G	A	.	PASS	74	1	ref	74	1	GG->AG	.	134	60	0	0.9	0	.	.	16.83	A|synonymous_variant|LOW|Ick|Ick|transcript|NM_001163780.1|protein_coding|7/14|c.645G>A|p.Val215Val|1111/6711|645/1890|215/629||,A|synonymous_variant|LOW|Ick|Ick|transcript|NM_019987.2|protein_coding|7/14|c.645G>A|p.Val215Val|1039/6639|645/1890|215/629||	.	.	69	0	0	0	0,0	0,0	69,69	0,0	65	1	0	0	6,6	0,0	58,58	0,0	FALSE	FALSE
chr9	78155319	.	C	T	.	PASS	42	1	ref	42	1	CC->CT	.	207	60	0	1.6	0	.	.	8.7	T|intron_variant|MODIFIER|Ick|Ick|transcript|NM_001163780.1|protein_coding|7/13|c.664-30C>T||||||,T|intron_variant|MODIFIER|Ick|Ick|transcript|NM_019987.2|protein_coding|7/13|c.664-30C>T||||||	.	.	109	0	0	0	0,0	109,109	0,0	0,0	98	1	0	0	0,0	93,94	0,0	4,4	FALSE	FALSE
chr9	78164792	.	T	C	.	PASS	30	1	ref	30	1	TT->CT	.	65	60	0	0.71	0	.	.	7.23	C|intron_variant|MODIFIER|Ick|Ick|transcript|NM_001163780.1|protein_coding|12/13|c.1612+133T>C||||||,C|intron_variant|MODIFIER|Ick|Ick|transcript|NM_019987.2|protein_coding|12/13|c.1612+133T>C||||||	.	.	26	0	0	0	0,0	0,0	0,0	26,26	39	0	0	0	0,0	3,3	0,0	36,36	FALSE	FALSE
chr9	78167483	.	C	T	.	PASS	51	1	ref	51	1	CC->CT	.	40	60	0	0.99	0	.	.	19.83	T|intron_variant|MODIFIER|Ick|Ick|transcript|NM_001163780.1|protein_coding|13/13|c.1736-117C>T||||||,T|intron_variant|MODIFIER|Ick|Ick|transcript|NM_019987.2|protein_coding|13/13|c.1736-117C>T||||||	.	.	20	0	0	0	0,0	20,20	0,0	0,0	20	0	0	0	0,0	14,14	0,0	6,6	FALSE	FALSE
chr9	78298900	.	G	A	.	PASS	101	2	ref	101	2	GG->AG	.	467	60	0	2.29	0	.	.	9.95	A|intron_variant|MODIFIER|Gm10639|Gm10639|transcript|NM_001122660.1|protein_coding|3/6|c.140-37G>A||||||	.	.	235	1	0	0	0,0	0,0	234,234	0,1	232	1	0	0	4,4	0,0	223,223	4,4	FALSE	FALSE
chr9	78302598	.	A	G	.	PASS	58	1	ref	58	1	AA->AG	.	414	59.99	0	0.02	0	.	.	9.09	G|intron_variant|MODIFIER|Gm10639|Gm10639|transcript|NM_001122660.1|protein_coding|4/6|c.273-88A>G||||||	.	.	185	1	0	0	184,185	0,0	0,0	0,0	228	0	0	0	222,223	0,0	6,6	0,0	FALSE	FALSE
chr9	78338515	.	A	C	.	PASS	50	1	ref	50	1	AA->AC	.	170	60	0	-1.83	0	.	.	10.21	C|intron_variant|MODIFIER|Gsta2|Gsta2|transcript|NM_008182.3|protein_coding|3/6|c.139+130T>G||||||	.	.	84	0	0	0	84,86	0,0	0,0	0,0	83	0	0	0	78,79	5,5	0,0	0,0	FALSE	FALSE
chr9	78378432	.	G	A	.	PASS	43	1	ref	43	1	GG->AG	.	215	60	0	-1.24	0	.	.	8.52	A|missense_variant|MODERATE|Ooep|Ooep|transcript|NM_026480.3|protein_coding|1/3|c.97C>T|p.Pro33Ser|157/1207|97/495|33/164||	.	.	103	0	0	0	0,0	0,0	103,103	0,0	110	0	0	0	4,4	0,0	105,107	1,1	FALSE	TRUE
chr9	78399064	.	G	T	.	PASS	85	1	ref	85	1	GG->GT	.	363	60	0	-0.46	0	.	.	10.1	T|stop_gained|HIGH|Ddx43|Ddx43|transcript|NM_001191044.1|protein_coding|2/17|c.271G>T|p.Glu91*|374/2209|271/1941|91/646||	(Ddx43|Ddx43|1|1.00)	(Ddx43|Ddx43|1|1.00)	199	0	0	0	0,0	0,0	199,202	0,0	160	0	0	0	0,0	0,0	154,155	6,6	TRUE	FALSE
chr9	78411557	.	G	A	.	PASS	81	1	ref	81	1	GG->AG	.	375	60	0	2.89	0	.	.	9.83	A|intron_variant|MODIFIER|Ddx43|Ddx43|transcript|NM_001191044.1|protein_coding|5/16|c.645-35G>A||||||	.	.	196	0	0	0	0,0	0,0	196,196	0,0	179	0	0	0	6,6	0,0	173,173	0,0	FALSE	FALSE
chr9	78412271	.	T	C	.	PASS	143	2	ref	143	2	TT->CT	.	755	60	0	-4.39	0	.	.	8.98	C|missense_variant|MODERATE|Ddx43|Ddx43|transcript|NM_001191044.1|protein_coding|7/17|c.880T>C|p.Tyr294His|983/2209|880/1941|294/646||	.	.	423	1	0	0	0,1	0,0	0,0	422,423	331	1	0	0	0,0	12,12	0,0	318,319	FALSE	TRUE
chr9	78412917	.	C	T	.	PASS	81	1	ref	81	1	CC->CT	.	186	60	0	2.21	0	.	.	16.12	T|intron_variant|MODIFIER|Ddx43|Ddx43|transcript|NM_001191044.1|protein_coding|7/16|c.921-49C>T||||||	.	.	96	0	0	0	0,0	96,96	0,0	0,0	90	0	0	0	0,0	82,82	0,0	8,8	FALSE	FALSE
chr9	78413066	.	G	A	.	PASS	41	1	ref	41	1	GG->AG	.	218	60	0	0.21	0	.	.	8.7	A|missense_variant|MODERATE|Ddx43|Ddx43|transcript|NM_001191044.1|protein_coding|8/17|c.1021G>A|p.Asp341Asn|1124/2209|1021/1941|341/646||	.	.	116	1	0	0	0,1	0,0	115,115	0,0	102	0	0	0	4,4	0,0	98,98	0,0	FALSE	TRUE
chr9	78413741	.	A	G	.	PASS	63	2	ref	63	2	AA->AG	.	879	59.98	0	0.2	0	.	.	8.57	G|splice_acceptor_variant&intron_variant|HIGH|Ddx43|Ddx43|transcript|NM_001191044.1|protein_coding|8/16|c.1032-2A>G||||||	(Ddx43|Ddx43|1|1.00)	.	491	0	0	0	490,490	0,0	0,0	1,1	383	0	0	0	376,381	1,1	6,6	0,0	TRUE	FALSE
chr9	78419231	.	T	C	.	PASS	99	1	ref	99	1	TT->CT	.	470	60	0	-0.15	0	.	.	10.1	C|synonymous_variant|LOW|Ddx43|Ddx43|transcript|NM_001191044.1|protein_coding|14/17|c.1620T>C|p.Ile540Ile|1723/2209|1620/1941|540/646||	.	.	209	0	0	0	0,0	0,0	0,0	209,209	261	0	0	0	0,0	8,8	0,0	253,253	FALSE	FALSE
chr9	78437318	.	C	T	.	PASS	74	1	ref	74	1	CC->CT	.	489	60	0	1.05	0	.	.	9.71	T|missense_variant|MODERATE|Mb21d1|Mb21d1|transcript|NM_173386.5|protein_coding|2/5|c.820G>A|p.Val274Ile|979/4090|820/1524|274/507||,T|non_coding_transcript_exon_variant|MODIFIER|Mb21d1|Mb21d1|transcript|NR_125721.1|pseudogene|2/5|n.979G>A||||||	.	.	256	1	0	0	1,2	254,256	0,0	0,0	231	1	0	0	1,1	223,224	0,0	6,6	FALSE	TRUE
chr9	78460719	.	T	C	.	PASS	39	1	ref	39	1	TT->CT	.	36	60	0	-0.72	0	.	.	10.13	C|intron_variant|MODIFIER|Mto1|Mto1|transcript|NM_026658.2|protein_coding|7/11|c.1258-114T>C||||||	.	.	13	0	0	0	0,0	0,0	0,0	13,14	22	0	0	0	0,0	3,3	0,0	19,19	FALSE	FALSE
chr9	78470603	.	A	G	.	PASS	49	2	ref	49	2	AA->AG	.	531	60	0	-0.17	0	.	.	9.45	G|intron_variant|MODIFIER|Mto1|Mto1|transcript|NM_026658.2|protein_coding|10/11|c.1754-28A>G||||||	.	.	261	2	0	0	259,261	0,0	0,0	0,0	264	0	0	0	258,264	0,0	6,6	0,0	FALSE	FALSE
chr9	78570197	.	C	T	.	PASS	31	1	ref	31	1	CC->CT	.	32	60	0	1.02	0	.	.	7.77	T|intron_variant|MODIFIER|Slc17a5|Slc17a5|transcript|NM_172773.3|protein_coding|5/10|c.700+825G>A||||||,T|intron_variant|MODIFIER|Slc17a5|Slc17a5|transcript|NM_001276452.1|protein_coding|5/10|c.622+825G>A||||||	.	.	9	0	0	0	0,0	9,9	0,0	0,0	23	1	0	0	0,0	18,19	0,0	4,4	FALSE	FALSE
chr9	78654513	.	G	T	.	PASS	32	1	ref	32	1	GG->GT	.	302	60	0	-0.65	0	.	.	8.23	T|intron_variant|MODIFIER|Cd109|Cd109|transcript|NM_153098.3|protein_coding|5/32|c.631-47G>T||||||	.	.	161	0	0	0	0,0	0,0	161,161	0,0	141	0	0	0	0,0	0,0	137,137	4,4	FALSE	FALSE
chr9	78665522	.	A	G	.	PASS	66	2	ref	66	2	AA->AG	.	1035	60	0	0.3	0	.	.	10.1	G|missense_variant|MODERATE|Cd109|Cd109|transcript|NM_153098.3|protein_coding|12/33|c.1417A>G|p.Lys473Glu|1753/5867|1417/4329|473/1442||	.	.	529	1	0	0	528,529	0,0	0,0	0,0	504	1	0	0	495,498	0,0	8,8	0,0	FALSE	TRUE
chr9	78698299	.	C	A	.	PASS	88	1	ref	88	1	CC->AC	.	189	60	0	1.42	0	.	.	17.82	A|stop_gained|HIGH|Cd109|Cd109|transcript|NM_153098.3|protein_coding|25/33|c.3183C>A|p.Tyr1061*|3519/5867|3183/4329|1061/1442||	(Cd109|Cd109|1|1.00)	(Cd109|Cd109|1|1.00)	105	0	0	0	0,0	105,105	0,0	0,0	84	0	0	0	9,9	75,75	0,0	0,0	TRUE	FALSE
chr9	78704904	.	C	A	.	PASS	65	1	ref	65	1	CC->AC	.	44	60	0	-3.08	0	.	.	19.87	A|intron_variant|MODIFIER|Cd109|Cd109|transcript|NM_153098.3|protein_coding|28/32|c.3706-134C>A||||||	.	.	21	0	0	0	0,0	21,21	0,0	0,0	23	0	0	0	4,4	19,19	0,0	0,0	FALSE	FALSE
chr9	78707391	.	T	C	.	PASS	75	1	ref	75	1	TT->CT	.	175	60	0	-1.12	0	.	.	13.3	C|intron_variant|MODIFIER|Cd109|Cd109|transcript|NM_153098.3|protein_coding|29/32|c.3772-53T>C||||||	.	.	89	1	0	0	0,0	0,0	0,0	88,89	86	0	0	0	0,0	6,6	0,0	80,80	FALSE	FALSE
chr9	78714926	.	G	A	.	PASS	53	1	ref	53	1	GG->AG	.	83	60	0	1.91	0	.	.	12.47	A|synonymous_variant|LOW|Cd109|Cd109|transcript|NM_153098.3|protein_coding|33/33|c.4197G>A|p.Val1399Val|4533/5867|4197/4329|1399/1442||	.	.	27	0	0	0	0,0	0,0	27,27	0,0	56	0	0	0	4,4	0,0	52,52	0,0	FALSE	FALSE
chr9	78936640	.	C	T	.	PASS	46	1	ref	46	1	CC->CT	.	152	59.89	0	0.04	0	.	.	7.17	T|intergenic_region|MODIFIER|Cd109-Gm10635|Cd109-Gm10635|intergenic_region|Cd109-Gm10635|||n.78936640C>T||||||	.	.	71	0	0	0	0,0	71,71	0,0	0,0	81	1	0	0	0,0	76,77	0,0	4,4	FALSE	FALSE
chr9	79264286	.	A	G	.	PASS	44	1	ref	44	1	AA->AG	.	160	60	0	-1.25	0	.	.	8.63	G|intergenic_region|MODIFIER|Cd109-Gm10635|Cd109-Gm10635|intergenic_region|Cd109-Gm10635|||n.79264286A>G||||||	.	.	70	0	0	0	70,70	0,0	0,0	0,0	90	0	0	0	86,86	0,0	4,4	0,0	FALSE	FALSE
chr9	79347550	.	C	A	.	PASS	76	1	ref	76	1	CC->AC	.	216	60	0	-1.7	0	.	.	12.97	A|intergenic_region|MODIFIER|Cd109-Gm10635|Cd109-Gm10635|intergenic_region|Cd109-Gm10635|||n.79347550C>A||||||	.	.	96	0	0	0	0,0	96,96	0,0	0,0	120	0	0	0	8,8	112,112	0,0	0,0	FALSE	FALSE
chr9	79574067	.	G	A	.	PASS	62	1	ref	62	1	GG->AG	.	51	60	0	-1.71	0	.	.	16.51	A|intergenic_region|MODIFIER|Gm10635-Col12a1|Gm10635-Col12a1|intergenic_region|Gm10635-Col12a1|||n.79574067G>A||||||	.	.	20	0	0	0	0,0	0,0	20,20	0,0	31	0	0	0	4,4	0,0	27,27	0,0	FALSE	FALSE
chr9	79601143	.	G	A	.	PASS	70	1	ref	70	1	GG->AG	.	474	60	0	-2.55	0	.	.	7.02	A|3_prime_UTR_variant|MODIFIER|Col12a1|Col12a1|transcript|NM_001290308.1|protein_coding|66/66|c.*26C>T|||||26|	.	.	242	0	0	0	0,0	0,0	240,242	2,3	228	0	0	0	6,6	0,0	222,223	0,0	FALSE	FALSE
chr9	79612966	.	G	A	.	PASS	46	1	ref	46	1	GG->AG	.	180	60	0	1.29	0	.	.	9.31	A|missense_variant|MODERATE|Col12a1|Col12a1|transcript|NM_001290308.1|protein_coding|57/66|c.8425C>T|p.Arg2809Cys|8764/11719|8425/9198|2809/3065||	.	.	98	0	0	0	0,0	0,0	98,98	0,0	82	0	0	0	4,4	0,0	78,78	0,0	FALSE	TRUE
chr9	79613770	.	C	T	.	PASS	42	1	ref	42	1	CC->CT	.	173	60	0	0.02	0	.	.	8.37	T|synonymous_variant|LOW|Col12a1|Col12a1|transcript|NM_001290308.1|protein_coding|56/66|c.8412G>A|p.Pro2804Pro|8751/11719|8412/9198|2804/3065||	.	.	77	0	0	0	0,0	77,77	0,0	0,0	96	0	0	0	0,0	92,92	0,0	4,4	FALSE	FALSE
chr9	79630546	.	C	T	.	PASS	83	1	ref	83	1	CC->CT	.	267	60	0	-0.86	0	.	.	10.1	T|missense_variant|MODERATE|Col12a1|Col12a1|transcript|NM_001290308.1|protein_coding|49/66|c.7639G>A|p.Gly2547Arg|7978/11719|7639/9198|2547/3065||	.	.	135	0	0	0	0,0	135,138	0,0	0,0	129	0	0	0	0,0	123,123	0,0	6,6	FALSE	TRUE
chr9	79635227	.	G	A	.	PASS	81	1	ref	81	1	GG->AG	.	96	60	0	3.51	0	.	.	14.61	A|intron_variant|MODIFIER|Col12a1|Col12a1|transcript|NM_001290308.1|protein_coding|44/65|c.7092+163C>T||||||	.	.	63	0	0	0	0,0	0,0	63,63	0,0	33	0	0	0	5,5	0,0	28,28	0,0	FALSE	FALSE
chr9	79635607	.	C	A	.	PASS	30	1	ref	30	1	CC->AC	.	277	60	0	-1.45	0	.	.	7.7	A|intron_variant|MODIFIER|Col12a1|Col12a1|transcript|NM_001290308.1|protein_coding|43/65|c.6953-78G>T||||||	.	.	130	0	0	0	0,0	130,130	0,0	0,0	147	0	0	0	4,4	143,143	0,0	0,0	FALSE	FALSE
chr9	79638384	.	C	T	.	PASS	78	1	ref	78	1	CC->CT	.	93	60	0	-2.6	0	.	.	19.83	T|intron_variant|MODIFIER|Col12a1|Col12a1|transcript|NM_001290308.1|protein_coding|43/65|c.6952+63G>A||||||	.	.	42	0	0	0	0,0	42,42	0,0	0,0	51	2	0	0	0,0	41,43	0,0	8,8	FALSE	FALSE
chr9	79638476	.	G	A	.	PASS	41	1	ref	41	1	GG->AG	.	166	60	0	0.75	0	.	.	8.05	A|missense_variant|MODERATE|Col12a1|Col12a1|transcript|NM_001290308.1|protein_coding|43/66|c.6923C>T|p.Pro2308Leu|7262/11719|6923/9198|2308/3065||	.	.	64	0	0	0	0,0	0,0	64,65	0,0	101	0	0	0	4,4	0,0	97,97	0,0	FALSE	TRUE
chr9	79645756	.	C	T	.	PASS	78	1	ref	78	1	CC->CT	.	376	60	0	-0.84	0	.	.	10.1	T|synonymous_variant|LOW|Col12a1|Col12a1|transcript|NM_001290308.1|protein_coding|38/66|c.6252G>A|p.Leu2084Leu|6591/11719|6252/9198|2084/3065||	.	.	184	2	0	0	0,0	182,184	0,0	0,0	191	0	0	0	0,0	185,186	0,0	6,6	FALSE	FALSE
chr9	79649920	.	A	G	.	PASS	32	1	ref	32	1	AA->AG	.	281	60	0	-1.07	0	.	.	8.23	G|synonymous_variant|LOW|Col12a1|Col12a1|transcript|NM_001290308.1|protein_coding|35/66|c.5925T>C|p.Gly1975Gly|6264/11719|5925/9198|1975/3065||	.	.	140	1	0	0	139,140	0,0	0,0	0,0	141	0	0	0	137,137	0,0	4,4	0,0	FALSE	FALSE
chr9	79651379	.	C	A	.	PASS	77	1	ref	77	1	CC->AC	.	393	60	0	-0.37	0	.	.	10.1	A|splice_region_variant&intron_variant|LOW|Col12a1|Col12a1|transcript|NM_001290308.1|protein_coding|34/65|c.5800+3G>T||||||	.	.	195	1	0	0	0,0	194,195	0,0	0,0	197	0	0	0	6,6	191,192	0,0	0,0	FALSE	FALSE
chr9	79651495	.	T	C	.	PASS	35	2	ref	35	2	TT->CT	.	272	60	0	0.91	0	.	.	8.06	C|missense_variant|MODERATE|Col12a1|Col12a1|transcript|NM_001290308.1|protein_coding|34/66|c.5687A>G|p.Asn1896Ser|6026/11719|5687/9198|1896/3065||	.	.	147	1	0	0	0,0	0,0	0,0	146,148	124	1	0	0	0,0	4,4	0,0	119,120	FALSE	TRUE
chr9	79655639	.	C	T	.	PASS	61	1	ref	61	1	CC->CT	.	125	60	0	-1.98	0.33	.	.	7.56	T|intron_variant|MODIFIER|Col12a1|Col12a1|transcript|NM_001290308.1|protein_coding|30/65|c.5258-98G>A||||||	.	.	84	0	0	0	0,0	84,84	0,0	0,0	40	0	0	0	0,0	36,37	0,0	4,4	FALSE	FALSE
chr9	79660934	.	C	A	.	PASS	44	1	ref	44	1	CC->AC	.	165	60	0	1.25	0	.	.	8.85	A|intron_variant|MODIFIER|Col12a1|Col12a1|transcript|NM_001290308.1|protein_coding|27/65|c.4957+50G>T||||||	.	.	75	0	0	0	0,0	75,75	0,0	0,0	90	0	0	0	4,4	86,86	0,0	0,0	FALSE	FALSE
chr9	79661051	.	G	T	.	PASS	44	1	ref	44	1	GG->GT	.	177	60	0	0.38	0	.	.	9.02	T|stop_gained|HIGH|Col12a1|Col12a1|transcript|NM_001290308.1|protein_coding|27/66|c.4890C>A|p.Tyr1630*|5229/11719|4890/9198|1630/3065||	(Col12a1|Col12a1|1|1.00)	(Col12a1|Col12a1|1|1.00)	89	0	0	0	0,0	0,0	89,89	0,0	88	0	0	0	0,0	0,0	84,84	4,4	TRUE	FALSE
chr9	79673284	.	T	C	.	PASS	37	1	ref	37	1	TT->CT	.	219	60	0	-0.3	0	.	.	7.51	C|intron_variant|MODIFIER|Col12a1|Col12a1|transcript|NM_001290308.1|protein_coding|24/65|c.4560+73A>G||||||	.	.	94	2	0	0	0,0	0,0	0,0	92,95	122	5	0	0	0,1	4,4	0,0	113,119	FALSE	FALSE
chr9	79674080	.	G	A	.	PASS	72	1	ref	72	1	GG->AG	.	143	60	0	3.13	0	.	.	14.07	A|missense_variant|MODERATE|Col12a1|Col12a1|transcript|NM_001290308.1|protein_coding|23/66|c.4394C>T|p.Pro1465Leu|4733/11719|4394/9198|1465/3065||	.	.	64	0	0	0	0,0	0,0	64,66	0,0	75	0	0	0	6,6	0,0	69,71	0,0	FALSE	TRUE
chr9	79678078	.	G	T	.	PASS	32	1	ref	32	1	GG->GT	.	280	60	0	0.45	0	.	.	8.23	T|missense_variant|MODERATE|Col12a1|Col12a1|transcript|NM_001290308.1|protein_coding|20/66|c.3916C>A|p.Leu1306Ile|4255/11719|3916/9198|1306/3065||	.	.	138	0	0	0	0,0	0,0	138,139	0,0	141	0	0	0	0,0	0,0	137,137	4,4	FALSE	TRUE
chr9	79693483	.	T	C	.	PASS	38	1	ref	38	1	TT->CT	.	203	60	0	1.52	0	.	.	8.16	C|missense_variant|MODERATE|Col12a1|Col12a1|transcript|NM_001290308.1|protein_coding|12/66|c.2318A>G|p.Asn773Ser|2657/11719|2318/9198|773/3065||	.	.	92	0	0	0	0,0	0,0	0,0	92,92	111	0	0	0	0,0	4,4	0,0	107,107	FALSE	TRUE
chr9	79699297	.	A	T	.	PASS	106	1	ref	106	1	AA->AT	.	438	60	0	-2.47	0	.	.	9.18	T|missense_variant|MODERATE|Col12a1|Col12a1|transcript|NM_001290308.1|protein_coding|10/66|c.1843T>A|p.Ser615Thr|2182/11719|1843/9198|615/3065||	.	.	239	0	0	0	239,239	0,0	0,0	0,0	199	0	0	0	191,191	0,0	0,0	8,8	FALSE	TRUE
chr9	79699474	.	C	A	.	PASS	40	2	ref	40	2	CC->AC	.	254	60	0	-1.45	0	.	.	8.18	A|missense_variant|MODERATE|Col12a1|Col12a1|transcript|NM_001290308.1|protein_coding|10/66|c.1666G>T|p.Ala556Ser|2005/11719|1666/9198|556/3065||	.	.	150	0	0	0	0,0	150,150	0,0	0,0	102	0	0	0	4,4	98,100	0,0	0,0	FALSE	TRUE
chr9	79699543	.	G	A	.	PASS	34	2	ref	34	2	GG->AG	.	283	60	0	0.76	0	.	.	8.06	A|missense_variant|MODERATE|Col12a1|Col12a1|transcript|NM_001290308.1|protein_coding|10/66|c.1597C>T|p.Pro533Ser|1936/11719|1597/9198|533/3065||	.	.	153	0	0	0	0,0	0,0	153,153	0,0	127	0	0	0	4,4	0,0	123,126	0,0	FALSE	TRUE
chr9	79699662	.	G	A	.	PASS	29	1	ref	29	1	GG->AG	.	292	60	0	0.27	0	.	.	7.78	A|missense_variant|MODERATE|Col12a1|Col12a1|transcript|NM_001290308.1|protein_coding|10/66|c.1478C>T|p.Thr493Ile|1817/11719|1478/9198|493/3065||	.	.	141	0	0	0	0,0	0,0	141,141	0,0	151	0	0	0	4,4	0,0	147,147	0,0	FALSE	TRUE
chr9	79700314	.	T	C	.	PASS	73	1	ref	73	1	TT->CT	.	172	60	0	0.32	0	.	.	12.97	C|missense_variant|MODERATE|Col12a1|Col12a1|transcript|NM_001290308.1|protein_coding|9/66|c.1231A>G|p.Thr411Ala|1570/11719|1231/9198|411/3065||	.	.	82	1	0	0	0,0	0,0	0,0	81,82	90	0	0	0	0,0	6,6	0,0	84,84	FALSE	TRUE
chr9	79707754	.	G	T	.	PASS	80	2	ref	80	2	GG->GT	.	267	60	0	1.23	0	.	.	10.1	T|intron_variant|MODIFIER|Col12a1|Col12a1|transcript|NM_001290308.1|protein_coding|3/65|c.190+62C>A||||||	.	.	139	1	0	0	0,0	0,0	138,140	0,1	125	0	0	0	0,0	0,0	119,120	6,6	FALSE	FALSE
chr9	79758351	.	G	T	.	PASS	56	1	ref	56	1	GG->GT	.	78	59.75	0	0.75	0	.	.	12.69	T|intron_variant|MODIFIER|Cox7a2|Cox7a2|transcript|NM_009945.3|protein_coding|2/3|c.108+139C>A||||||	.	.	30	0	0	0	0,0	0,0	30,30	0,0	48	0	0	0	0,0	0,0	44,44	4,4	FALSE	FALSE
chr9	79780789	.	G	A	.	PASS	34	1	ref	34	1	GG->AG	.	72	60	0	1.14	0	.	.	9.4	A|intron_variant|MODIFIER|Tmem30a|Tmem30a|transcript|NM_133718.4|protein_coding|1/6|c.238-141C>T||||||	.	.	42	0	0	0	0,0	0,0	42,42	0,0	30	0	0	0	3,3	0,0	27,27	0,0	FALSE	FALSE
chr9	79819649	.	C	A	.	PASS	42	2	ref	42	2	CC->AC	.	592	60	0	-0.27	0	.	.	8.52	A|stop_gained|HIGH|Filip1|Filip1|transcript|NM_001081243.1|protein_coding|5/6|c.1687G>T|p.Glu563*|2120/4207|1687/3645|563/1214||	(Filip1|Filip1|1|1.00)	(Filip1|Filip1|1|1.00)	290	1	0	0	0,0	289,290	0,0	0,0	299	1	0	0	6,6	292,296	0,0	0,0	TRUE	FALSE
chr9	79820572	.	T	C	.	PASS	46	1	ref	46	1	TT->CT	.	128	60	0	1.61	0	.	.	8.8	C|missense_variant|MODERATE|Filip1|Filip1|transcript|NM_001081243.1|protein_coding|5/6|c.764A>G|p.Gln255Arg|1197/4207|764/3645|255/1214||	.	.	47	0	0	0	0,0	0,0	0,0	47,47	81	0	0	0	0,0	4,4	0,0	77,77	FALSE	TRUE
chr9	79979228	.	G	T	.	PASS	69	1	ref	69	1	GG->GT	.	120	60	0	-2.2	2.14	.	.	7.48	T|upstream_gene_variant|MODIFIER|Filip1|Filip1|transcript|NM_001081243.1|protein_coding||c.-80758C>A|||||1346|,T|intergenic_region|MODIFIER|Filip1-Senp6|Filip1-Senp6|intergenic_region|Filip1-Senp6|||n.79979228G>T||||||	.	.	50	0	0	0	0,0	0,0	50,50	0,0	70	0	0	0	0,0	0,0	64,64	6,6	FALSE	FALSE
chr9	80116672	.	G	A	.	PASS	40	1	ref	40	1	GG->AG	.	214	60	0	-0.9	0	.	.	8.34	A|missense_variant|MODERATE|Senp6|Senp6|transcript|NM_001311110.1|protein_coding|10/24|c.1216G>A|p.Ala406Thr|1837/4960|1216/3420|406/1139||,A|missense_variant|MODERATE|Senp6|Senp6|transcript|NM_146003.2|protein_coding|9/23|c.1195G>A|p.Ala399Thr|1816/4938|1195/3399|399/1132||	.	.	108	0	0	0	0,0	0,0	108,108	0,0	106	0	0	0	4,4	0,0	102,102	0,0	FALSE	TRUE
chr9	80123965	.	C	A	.	PASS	82	1	ref	82	1	CC->AC	.	222	60	0	-1.73	0	.	.	12.13	A|intron_variant|MODIFIER|Senp6|Senp6|transcript|NM_001311110.1|protein_coding|14/23|c.1929+19C>A||||||,A|intron_variant|MODIFIER|Senp6|Senp6|transcript|NM_146003.2|protein_coding|13/22|c.1908+19C>A||||||	.	.	122	0	0	0	0,0	122,122	0,0	0,0	97	0	0	0	6,6	91,94	0,0	0,0	FALSE	FALSE
chr9	80138861	.	C	T	.	PASS	40	1	ref	40	1	CC->CT	.	39	60	0	-2.44	0	.	.	10.11	T|intron_variant|MODIFIER|Senp6|Senp6|transcript|NM_001311110.1|protein_coding|19/23|c.2795-183C>T||||||,T|intron_variant|MODIFIER|Senp6|Senp6|transcript|NM_146003.2|protein_coding|18/22|c.2774-183C>T||||||	.	.	17	0	0	0	0,0	17,17	0,0	0,0	22	0	0	0	0,0	19,19	0,0	3,3	FALSE	FALSE
chr9	80217570	.	C	T	.	PASS	72	2	ref	72	2	CC->CT	.	315	60	0	0.96	0	.	.	10.1	T|intron_variant|MODIFIER|Myo6|Myo6|transcript|NM_001039546.2|protein_coding|1/32|c.-25-46C>T||||||	.	.	148	3	0	0	0,0	145,148	0,1	0,0	165	2	0	0	2,2	157,160	0,0	4,4	FALSE	FALSE
chr9	80283603	.	C	A	.	PASS	45	1	ref	45	1	CC->AC	.	154	60	0	-0.19	0	.	.	9.04	A|intron_variant|MODIFIER|Myo6|Myo6|transcript|NM_001039546.2|protein_coding|23/32|c.2416+19C>A||||||	.	.	68	0	0	0	0,0	68,69	0,0	0,0	85	0	0	0	4,4	81,81	0,0	0,0	FALSE	FALSE
chr9	80303085	.	C	A	.	PASS	41	1	ref	41	1	CC->AC	.	49	60	0	1.21	0	.	.	13.07	A|intron_variant|MODIFIER|Myo6|Myo6|transcript|NM_001039546.2|protein_coding|30/32|c.3344-188C>A||||||	.	.	28	0	0	0	0,0	28,28	0,0	0,0	21	0	0	0	3,3	18,18	0,0	0,0	FALSE	FALSE
chr9	80307008	.	A	G	.	PASS	51	1	ref	51	1	AA->AG	.	86	60	0	0.7	0	.	.	10.05	G|missense_variant|MODERATE|Myo6|Myo6|transcript|NM_001039546.2|protein_coding|32/33|c.3419A>G|p.Asp1140Gly|3640/7868|3419/3789|1140/1262||	.	.	24	1	0	0	23,24	0,0	0,0	0,0	62	1	0	0	57,58	0,0	4,4	0,0	FALSE	TRUE
chr9	80342028	.	C	T	.	PASS	77	1	ref	77	1	CC->CT	.	192	60	0	1.42	0	.	.	12.44	T|missense_variant|MODERATE|Impg1|Impg1|transcript|NM_022016.3|protein_coding|14/17|c.1892G>A|p.Ser631Asn|2041/3587|1892/2397|631/798||	.	.	99	0	0	0	0,0	99,100	0,0	0,0	92	0	0	0	0,0	86,86	0,0	6,6	FALSE	TRUE
chr9	80383684	.	C	T	.	PASS	42	1	ref	42	1	CC->CT	.	181	60	0	0.07	0	.	.	8.58	T|intron_variant|MODIFIER|Impg1|Impg1|transcript|NM_022016.3|protein_coding|8/16|c.876-147G>A||||||	.	.	85	0	0	0	0,0	85,85	0,0	0,0	96	0	0	0	0,0	92,92	0,0	4,4	FALSE	FALSE
chr9	80404842	.	A	G	.	PASS	55	1	ref	55	1	AA->AG	.	121	60	0	1.65	0.04	.	.	7.72	G|intron_variant|MODIFIER|Impg1|Impg1|transcript|NM_022016.3|protein_coding|4/16|c.495-37T>C||||||	.	.	67	0	0	0	67,67	0,0	0,0	0,0	54	0	0	0	50,50	0,0	4,4	0,0	FALSE	FALSE
chr9	81631685	.	C	A	.	PASS	43	1	ref	43	1	CC->AC	.	175	60	0	0.54	0	.	.	8.69	A|missense_variant|MODERATE|Htr1b|Htr1b|transcript|NM_010482.1|protein_coding|1/1|c.868G>T|p.Val290Phe|868/1161|868/1161|290/386||,A|upstream_gene_variant|MODIFIER|D430036J16Rik|D430036J16Rik|transcript|NR_040393.1|pseudogene||n.-245C>A|||||245|,A|upstream_gene_variant|MODIFIER|D430036J16Rik|D430036J16Rik|transcript|NR_040394.1|pseudogene||n.-245C>A|||||245|,A|upstream_gene_variant|MODIFIER|D430036J16Rik|D430036J16Rik|transcript|NR_040395.1|pseudogene||n.-245C>A|||||245|,A|upstream_gene_variant|MODIFIER|D430036J16Rik|D430036J16Rik|transcript|NR_040396.1|pseudogene||n.-673C>A|||||673|,A|upstream_gene_variant|MODIFIER|D430036J16Rik|D430036J16Rik|transcript|NR_040397.1|pseudogene||n.-673C>A|||||673|	.	.	84	0	0	0	0,0	84,84	0,0	0,0	91	0	0	0	4,4	87,87	0,0	0,0	FALSE	TRUE
chr9	81632048	.	C	A	.	PASS	37	1	ref	37	1	CC->AC	.	282	60	0	0.06	0	.	.	8.06	A|missense_variant|MODERATE|Htr1b|Htr1b|transcript|NM_010482.1|protein_coding|1/1|c.505G>T|p.Val169Leu|505/1161|505/1161|169/386||,A|upstream_gene_variant|MODIFIER|D430036J16Rik|D430036J16Rik|transcript|NR_040396.1|pseudogene||n.-310C>A|||||310|,A|upstream_gene_variant|MODIFIER|D430036J16Rik|D430036J16Rik|transcript|NR_040397.1|pseudogene||n.-310C>A|||||310|,A|non_coding_transcript_exon_variant|MODIFIER|D430036J16Rik|D430036J16Rik|transcript|NR_040393.1|pseudogene|1/5|n.119C>A||||||,A|non_coding_transcript_exon_variant|MODIFIER|D430036J16Rik|D430036J16Rik|transcript|NR_040394.1|pseudogene|1/4|n.119C>A||||||,A|non_coding_transcript_exon_variant|MODIFIER|D430036J16Rik|D430036J16Rik|transcript|NR_040395.1|pseudogene|1/3|n.119C>A||||||	.	.	166	0	0	0	0,0	166,166	0,0	0,0	116	0	0	0	4,4	112,112	0,0	0,0	FALSE	TRUE
chr9	81890140	.	A	G	.	PASS	50	2	ref	50	2	AA->AG	.	127	60	0	-0.79	0	.	.	10.89	G|missense_variant|MODERATE|Mei4|Mei4|transcript|NM_175213.3|protein_coding|2/5|c.5A>G|p.Asp2Gly|193/3061|5/1170|2/389||	.	.	60	0	0	0	60,60	0,0	0,0	0,0	65	0	0	0	61,63	0,0	4,4	0,0	FALSE	TRUE
chr9	81927315	.	C	A	.	PASS	79	2	ref	79	2	CC->AC	.	197	60	0	0.09	0	.	.	16.38	A|missense_variant|MODERATE|Mei4|Mei4|transcript|NM_175213.3|protein_coding|3/5|c.450C>A|p.His150Gln|638/3061|450/1170|150/389||	.	.	84	0	0	0	0,0	84,84	0,0	0,0	111	1	0	0	8,8	100,103	0,0	2,2	FALSE	TRUE
chr9	82877414	.	G	T	.	PASS	37	2	ref	37	2	GG->GT	.	236	60	0	1.71	0	.	.	8.23	T|intron_variant|MODIFIER|Phip|Phip|transcript|NM_001081216.1|protein_coding|35/39|c.4054-72C>A||||||	.	.	119	0	0	0	0,0	0,0	119,119	0,0	115	0	0	0	0,0	0,0	111,113	4,4	FALSE	FALSE
chr9	82959748	.	T	C	.	PASS	46	1	ref	46	1	TT->CT	.	661	60	0	-1.74	0	.	.	8.98	C|missense_variant|MODERATE|Phip|Phip|transcript|NM_001081216.1|protein_coding|5/40|c.293A>G|p.Gln98Arg|491/10729|293/5466|98/1821||	.	.	322	0	0	0	0,0	0,0	0,0	322,323	335	0	0	0	0,0	6,6	0,0	329,332	FALSE	TRUE
chr9	83111149	.	C	A	.	PASS	70	1	ref	70	1	CC->AC	.	159	60	0	-1.87	0	.	.	12.97	A|intron_variant|MODIFIER|Hmgn3|Hmgn3|transcript|NM_026122.4|protein_coding|4/5|c.148-43G>T||||||,A|intron_variant|MODIFIER|Hmgn3|Hmgn3|transcript|NM_175074.2|protein_coding|4/5|c.148-43G>T||||||	.	.	68	0	0	0	0,0	68,68	0,0	0,0	91	0	0	0	6,6	85,85	0,0	0,0	FALSE	FALSE
chr9	83391988	.	A	G	.	PASS	44	1	ref	44	1	AA->AG	.	55	60	0	2.76	0	.	.	17.9	G|downstream_gene_variant|MODIFIER|Lca5|Lca5|transcript|NM_027448.2|protein_coding||c.*3187T>C|||||1428|,G|intron_variant|MODIFIER|Lca5|Lca5|transcript|NM_029434.3|protein_coding|7/7|c.1235-115T>C||||||	.	.	28	0	0	0	28,28	0,0	0,0	0,0	27	0	0	0	23,23	0,0	3,3	1,1	FALSE	FALSE
chr9	83395811	.	G	A	.	PASS	43	1	ref	43	1	GG->AG	.	217	60	0	1.74	0	.	.	8.52	A|synonymous_variant|LOW|Lca5|Lca5|transcript|NM_027448.2|protein_coding|8/8|c.1479C>T|p.Asn493Asn|1840/4235|1479/2115|493/704||,A|intron_variant|MODIFIER|Lca5|Lca5|transcript|NM_029434.3|protein_coding|7/7|c.1234+2701C>T||||||	.	.	123	0	0	0	0,0	0,0	123,125	0,0	91	0	0	0	4,4	0,0	87,88	0,0	FALSE	FALSE
chr9	83423568	.	T	C	.	PASS	78	1	ref	78	1	TT->CT	.	94	60	0	3.7	0	.	.	14.15	C|intron_variant|MODIFIER|Lca5|Lca5|transcript|NM_027448.2|protein_coding|2/7|c.200-16A>G||||||,C|intron_variant|MODIFIER|Lca5|Lca5|transcript|NM_029434.3|protein_coding|2/7|c.200-16A>G||||||	.	.	42	0	0	0	0,0	0,0	0,0	42,43	51	1	0	0	0,0	8,8	0,0	42,43	FALSE	FALSE
chr9	83497662	.	C	A	.	PASS	37	1	ref	37	1	CC->AC	.	159	60	0	-2.74	0	.	.	7.36	A|intergenic_region|MODIFIER|Gm2087-Sh3bgrl2|Gm2087-Sh3bgrl2|intergenic_region|Gm2087-Sh3bgrl2|||n.83497662C>A||||||	.	.	85	0	0	0	0,0	85,87	0,0	0,0	72	1	0	0	4,4	67,68	0,0	0,0	FALSE	FALSE
chr9	83497972	.	G	T	.	PASS	56	1	ref	56	1	GG->GT	.	110	60	0	-0.57	0	.	.	14.95	T|intergenic_region|MODIFIER|Gm2087-Sh3bgrl2|Gm2087-Sh3bgrl2|intergenic_region|Gm2087-Sh3bgrl2|||n.83497972G>T||||||	.	.	60	0	0	0	0,0	0,0	60,60	0,0	50	0	0	0	0,0	0,0	46,46	4,4	FALSE	FALSE
chr9	83548387	.	G	T	.	PASS	50	1	ref	50	1	GG->GT	.	75	60	0	0.19	0	.	.	14.68	T|5_prime_UTR_variant|MODIFIER|Sh3bgrl2|Sh3bgrl2|transcript|NM_172507.5|protein_coding|1/4|c.-72G>T|||||72|	.	.	36	0	0	0	0,0	0,0	36,36	0,0	39	0	0	0	0,0	0,0	35,35	4,4	FALSE	FALSE
chr9	83780436	.	T	C	.	PASS	49	1	ref	49	1	TT->CT	.	125	60	0	1.15	0	.	.	9.66	C|3_prime_UTR_variant|MODIFIER|Elovl4|Elovl4|transcript|NM_148941.2|protein_coding|6/6|c.*104A>G|||||104|	.	.	54	1	0	0	0,0	0,0	0,0	53,53	71	0	0	0	0,0	4,4	0,0	67,67	FALSE	FALSE
chr9	83806055	.	A	G	.	PASS	22	1	ref	22	1	AA->AG	.	20	60	0	-0.46	0	.	.	11.65	G|5_prime_UTR_variant|MODIFIER|Elovl4|Elovl4|transcript|NM_148941.2|protein_coding|1/6|c.-17T>C|||||17|	.	.	14	0	0	0	14,14	0,0	0,0	0,0	6	0	0	0	4,4	0,0	2,2	0,0	FALSE	FALSE
chr9	83854969	.	A	T	.	PASS	42	1	ref	42	1	AA->AT	.	111	60	0	-0.51	0	.	.	10.1	T|intron_variant|MODIFIER|Ttk|Ttk|transcript|NM_009445.2|protein_coding|13/21|c.1440+40A>T||||||,T|intron_variant|MODIFIER|Ttk|Ttk|transcript|NM_001110265.1|protein_coding|13/20|c.1440+40A>T||||||,T|intron_variant|MODIFIER|Ttk|Ttk|transcript|NM_001284272.1|protein_coding|13/20|c.1440+40A>T||||||	.	.	55	0	0	0	55,55	0,0	0,0	0,0	56	0	0	0	52,52	0,0	0,0	4,4	FALSE	FALSE
chr9	83863405	.	A	G	.	PASS	58	2	ref	58	2	AA->AG	.	1117	60	0	-1.14	0	.	.	10.16	G|intron_variant|MODIFIER|Ttk|Ttk|transcript|NM_009445.2|protein_coding|16/21|c.1844-40A>G||||||,G|intron_variant|MODIFIER|Ttk|Ttk|transcript|NM_001110265.1|protein_coding|16/20|c.1844-40A>G||||||,G|intron_variant|MODIFIER|Ttk|Ttk|transcript|NM_001284272.1|protein_coding|16/20|c.1844-40A>G||||||	.	.	575	0	0	0	575,575	0,0	0,0	0,0	540	1	0	0	531,534	0,0	8,8	0,0	FALSE	FALSE
chr9	83868775	.	A	G	.	PASS	77	1	ref	77	1	AA->AG	.	207	60	0	1.73	0	.	.	11.24	G|intron_variant|MODIFIER|Ttk|Ttk|transcript|NM_009445.2|protein_coding|20/21|c.2311+115A>G||||||,G|intron_variant|MODIFIER|Ttk|Ttk|transcript|NM_001110265.1|protein_coding|20/20|c.2311+115A>G||||||,G|intron_variant|MODIFIER|Ttk|Ttk|transcript|NM_001284272.1|protein_coding|19/20|c.2140+115A>G||||||	.	.	104	0	0	0	104,104	0,0	0,0	0,0	103	0	0	0	97,97	0,0	6,6	0,0	FALSE	FALSE
chr9	83966333	.	G	A	.	PASS	55	2	ref	55	2	GG->AG	.	552	59.91	0	0.19	0	.	.	8.77	A|intron_variant|MODIFIER|Bckdhb|Bckdhb|transcript|NM_001305935.1|protein_coding|3/10|c.337+12552G>A||||||,A|intron_variant|MODIFIER|Bckdhb|Bckdhb|transcript|NM_199195.1|protein_coding|3/10|c.133+12552G>A||||||	.	.	244	0	0	0	0,0	0,0	244,253	0,0	291	2	0	0	6,6	0,0	283,292	0,0	FALSE	FALSE
chr9	84012449	.	G	T	.	PASS	82	1	ref	82	1	GG->GT	.	268	60	0	0.9	0	.	.	10.1	T|intron_variant|MODIFIER|Bckdhb|Bckdhb|transcript|NM_001305935.1|protein_coding|7/10|c.835-60G>T||||||,T|intron_variant|MODIFIER|Bckdhb|Bckdhb|transcript|NM_199195.1|protein_coding|7/10|c.631-60G>T||||||	.	.	134	0	0	0	0,0	0,0	134,134	0,0	134	0	0	0	0,0	0,0	128,128	6,6	FALSE	FALSE
chr9	84335977	.	T	C	.	PASS	14	1	ref	14	1	TT->CT	.	13	60	0	-1.55	0	.	.	8.05	C|intergenic_region|MODIFIER|Bckdhb-4930554C24Rik|Bckdhb-4930554C24Rik|intergenic_region|Bckdhb-4930554C24Rik|||n.84335977T>C||||||	.	.	9	0	0	0	0,0	0,0	0,0	9,9	4	0	0	0	0,0	2,2	0,0	2,2	FALSE	FALSE
chr9	84386233	.	C	T	.	PASS	61	1	ref	61	1	CC->CT	.	79	60	0	2.59	0	.	.	17.43	T|intergenic_region|MODIFIER|Bckdhb-4930554C24Rik|Bckdhb-4930554C24Rik|intergenic_region|Bckdhb-4930554C24Rik|||n.84386233C>T||||||	.	.	40	0	0	0	0,0	40,40	0,0	0,0	39	0	0	0	0,0	35,35	0,0	4,4	FALSE	FALSE
chr9	84973455	.	T	C	.	PASS	84	1	ref	84	1	TT->CT	.	253	60	0	1.18	0	.	.	10.53	C|intergenic_region|MODIFIER|4930554C24Rik-Fam46a|4930554C24Rik-Fam46a|intergenic_region|4930554C24Rik-Fam46a|||n.84973455T>C||||||	.	.	139	0	0	0	0,0	0,0	0,0	139,139	114	0	0	0	0,0	6,6	0,0	108,108	FALSE	FALSE
chr9	84973779	.	G	A	.	PASS	41	1	ref	41	1	GG->AG	.	192	60	0	2.01	0	.	.	8.46	A|intergenic_region|MODIFIER|4930554C24Rik-Fam46a|4930554C24Rik-Fam46a|intergenic_region|4930554C24Rik-Fam46a|||n.84973779G>A||||||	.	.	93	0	0	0	0,0	0,0	93,93	0,0	99	0	0	0	4,4	0,0	95,95	0,0	FALSE	FALSE
chr9	85324672	.	G	A	.	PASS	43	2	ref	43	2	GG->AG	.	198	60	0	-3	0	.	.	7.57	A|missense_variant|MODERATE|Fam46a|Fam46a|transcript|NM_001160378.1|protein_coding|3/3|c.1129C>T|p.His377Tyr|1246/5479|1129/1344|377/447||,A|missense_variant|MODERATE|Fam46a|Fam46a|transcript|NM_001160379.1|protein_coding|3/3|c.1072C>T|p.His358Tyr|1217/5450|1072/1287|358/428||	.	.	107	0	0	0	0,0	0,0	107,107	0,0	89	1	0	0	4,4	0,0	84,87	0,0	FALSE	TRUE
chr9	85326902	.	G	A	.	PASS	47	1	ref	47	1	GG->AG	.	41	60	0	0.46	0	.	.	14.7	A|intron_variant|MODIFIER|Fam46a|Fam46a|transcript|NM_001160378.1|protein_coding|1/2|c.20+86C>T||||||,A|intron_variant|MODIFIER|Fam46a|Fam46a|transcript|NM_001160379.1|protein_coding|1/2|c.-37-97C>T||||||	.	.	13	0	0	0	0,0	0,0	13,13	0,0	24	0	0	0	4,4	0,0	20,24	0,0	FALSE	FALSE
chr9	85688647	.	C	A	.	PASS	65	1	ref	65	1	CC->AC	.	48	60	0	1.35	0	.	.	19.51	A|intron_variant|MODIFIER|Ibtk|Ibtk|transcript|NM_001081282.2|protein_coding|28/28|c.3928-133G>T||||||	.	.	22	0	0	0	0,0	22,22	0,0	0,0	26	0	0	0	4,4	22,22	0,0	0,0	FALSE	FALSE
chr9	85714165	.	C	T	.	PASS	49	1	ref	49	1	CC->CT	.	637	60	0	0.72	0	.	.	9.45	T|intron_variant|MODIFIER|Ibtk|Ibtk|transcript|NM_001081282.2|protein_coding|19/28|c.2793+23G>A||||||	.	.	291	0	0	0	0,0	291,292	0,0	0,0	345	0	0	0	0,0	338,338	1,1	6,6	FALSE	FALSE
chr9	85717522	.	C	T	.	PASS	92	1	ref	92	1	CC->CT	.	620	60	0	3.36	0	.	.	9.47	T|intron_variant|MODIFIER|Ibtk|Ibtk|transcript|NM_001081282.2|protein_coding|17/28|c.2614+29G>A||||||	.	.	282	0	0	0	1,1	281,281	0,0	0,0	338	1	0	0	0,1	329,329	0,0	8,8	FALSE	FALSE
chr9	85720835	.	A	G	.	PASS	85	1	ref	85	1	AA->AG	.	304	60	0	2.04	0	.	.	10.07	G|missense_variant|MODERATE|Ibtk|Ibtk|transcript|NM_001081282.2|protein_coding|12/29|c.2116T>C|p.Ser706Pro|2684/5650|2116/4059|706/1352||	.	.	142	0	0	0	142,142	0,0	0,0	0,0	162	1	0	0	153,154	0,0	8,8	0,0	FALSE	TRUE
chr9	85726859	.	C	A	.	PASS	57	1	ref	57	1	CC->AC	.	99	60	0	0.04	0	.	.	15.71	A|intron_variant|MODIFIER|Ibtk|Ibtk|transcript|NM_001081282.2|protein_coding|8/28|c.1125-126G>T||||||	.	.	50	0	0	0	0,0	50,50	0,0	0,0	48	0	0	0	4,4	44,45	0,0	0,0	FALSE	FALSE
chr9	85732624	.	C	A	.	PASS	71	1	ref	71	1	CC->AC	.	207	60	0	0.1	0	.	.	10.08	A|splice_region_variant&intron_variant|LOW|Ibtk|Ibtk|transcript|NM_001081282.2|protein_coding|5/28|c.654+7G>T||||||	.	.	80	0	0	0	0,0	80,80	0,0	0,0	127	1	0	0	6,6	120,121	0,0	0,0	FALSE	FALSE
chr9	85743654	.	G	T	.	PASS	83	1	ref	83	1	GG->GT	.	229	60	0	-1.6	0	.	.	11.45	T|synonymous_variant|LOW|Ibtk|Ibtk|transcript|NM_001081282.2|protein_coding|2/29|c.42C>A|p.Ser14Ser|610/5650|42/4059|14/1352||	.	.	130	1	0	0	0,0	0,0	129,131	0,0	98	0	0	0	0,0	0,0	92,92	6,6	FALSE	FALSE
chr9	85782196	.	C	T	.	PASS	337	1	ref	3070	1	CC->CT	.	1048	19.2	519	0.8	0	.	.	10.09	T|intergenic_region|MODIFIER|Ibtk-Tpbg|Ibtk-Tpbg|intergenic_region|Ibtk-Tpbg|||n.85782196C>T||||||	.	.	173	0	0	0	0,0	173,411	0,0	0,0	296	0	0	0	0,0	177,380	1,1	118,256	FALSE	FALSE
chr9	86435388	.	C	T	.	PASS	59	1	ref	59	1	CC->CT	.	510	60	0	-1.91	0	.	.	9.98	T|intron_variant|MODIFIER|Ube2cbp|Ube2cbp|transcript|NM_027394.2|protein_coding|4/9|c.535-35G>A||||||	.	.	233	1	0	0	0,0	232,233	0,0	0,0	276	0	0	0	0,0	270,271	0,0	6,6	FALSE	FALSE
chr9	86487245	.	T	A	.	PASS	88	1	ref	88	1	TT->AT	.	319	60	0	-2.26	0	.	.	9.75	A|intron_variant|MODIFIER|Dopey1|Dopey1|transcript|NM_177208.3|protein_coding|3/38|c.139-9T>A||||||	.	.	155	0	0	0	0,0	0,0	0,0	155,155	164	0	0	0	8,8	0,0	0,0	156,156	FALSE	FALSE
chr9	86489511	.	C	A	.	PASS	57	1	ref	57	1	CC->AC	.	119	60	0	0.19	0	.	.	15.71	A|intron_variant|MODIFIER|Dopey1|Dopey1|transcript|NM_177208.3|protein_coding|4/38|c.321-67C>A||||||	.	.	71	0	0	0	0,0	71,71	0,0	0,0	48	0	0	0	4,4	44,44	0,0	0,0	FALSE	FALSE
chr9	86507701	.	G	A	.	PASS	46	1	ref	46	1	GG->AG	.	165	60	0	-2.27	0	.	.	8.47	A|synonymous_variant|LOW|Dopey1|Dopey1|transcript|NM_177208.3|protein_coding|15/39|c.1683G>A|p.Gly561Gly|1933/9124|1683/7389|561/2462||	.	.	85	0	0	0	0,0	0,0	85,85	0,0	80	0	0	0	4,4	0,0	76,76	0,0	FALSE	FALSE
chr9	86507709	.	G	A	.	PASS	46	1	ref	46	1	GG->AG	.	163	60	0	0.99	0	.	.	9.31	A|missense_variant|MODERATE|Dopey1|Dopey1|transcript|NM_177208.3|protein_coding|15/39|c.1691G>A|p.Ser564Asn|1941/9124|1691/7389|564/2462||	.	.	83	0	0	0	0,0	0,0	83,83	0,0	80	0	0	0	4,4	0,0	76,76	0,0	FALSE	TRUE
chr9	86518095	.	C	A	.	PASS	42	1	ref	42	1	CC->AC	.	191	60	0	-1.03	0	.	.	8.7	A|intron_variant|MODIFIER|Dopey1|Dopey1|transcript|NM_177208.3|protein_coding|19/38|c.2865-59C>A||||||	.	.	94	0	0	0	0,0	94,94	0,0	0,0	96	0	0	0	4,4	92,93	0,0	0,0	FALSE	FALSE
chr9	86542436	.	G	A	.	PASS	31	2	ref	31	2	GG->AG	.	931	60	0	-1.18	0	.	.	7.65	A|missense_variant|MODERATE|Dopey1|Dopey1|transcript|NM_177208.3|protein_coding|31/39|c.6198G>A|p.Met2066Ile|6448/9124|6198/7389|2066/2462||	.	.	523	0	0	0	0,0	0,0	523,525	0,0	402	1	0	0	6,6	0,0	395,400	0,0	FALSE	TRUE
chr9	86542908	.	C	T	.	PASS	55	1	ref	55	1	CC->CT	.	564	60	0	0.17	0	.	.	10.01	T|intron_variant|MODIFIER|Dopey1|Dopey1|transcript|NM_177208.3|protein_coding|32/38|c.6380+24C>T||||||	.	.	268	0	0	0	0,0	268,270	0,0	0,0	294	0	0	0	0,0	288,288	0,0	6,6	FALSE	FALSE
chr9	86545310	.	G	T	.	PASS	48	1	ref	48	1	GG->GT	.	154	60	0	0.25	0	.	.	9.86	T|missense_variant|MODERATE|Dopey1|Dopey1|transcript|NM_177208.3|protein_coding|34/39|c.6512G>T|p.Arg2171Leu|6762/9124|6512/7389|2171/2462||	.	.	82	0	0	0	0,0	0,0	82,82	0,0	72	0	0	0	0,0	0,0	68,68	4,4	FALSE	TRUE
chr9	86549914	.	G	A	.	PASS	64	1	ref	64	1	GG->AG	.	60	60	0	1.48	0	.	.	18.32	A|downstream_gene_variant|MODIFIER|Pgm3|Pgm3|transcript|NM_028352.4|protein_coding||c.*5400C>T|||||2562|,A|downstream_gene_variant|MODIFIER|Pgm3|Pgm3|transcript|NM_001163746.1|protein_coding||c.*5400C>T|||||2562|,A|intron_variant|MODIFIER|Dopey1|Dopey1|transcript|NM_177208.3|protein_coding|36/38|c.6789-89G>A||||||	.	.	28	0	0	0	0,0	0,0	28,28	0,0	32	0	0	0	4,4	0,0	28,28	0,0	FALSE	FALSE
chr9	86557578	.	C	A	.	PASS	43	1	ref	43	1	CC->AC	.	195	60	0	-0.52	0	.	.	8.7	A|synonymous_variant|LOW|Pgm3|Pgm3|transcript|NM_028352.4|protein_coding|11/13|c.1290G>T|p.Leu430Leu|1405/4582|1290/1629|430/542||,A|downstream_gene_variant|MODIFIER|Dopey1|Dopey1|transcript|NM_177208.3|protein_coding||c.*3257C>A|||||1772|,A|intron_variant|MODIFIER|Pgm3|Pgm3|transcript|NM_001163746.1|protein_coding|10/11|c.1242+817G>T||||||	.	.	103	0	0	0	0,0	103,103	0,0	0,0	92	0	0	0	4,4	88,88	0,0	0,0	FALSE	FALSE
chr9	86562708	.	G	A	.	PASS	37	1	ref	37	1	GG->AG	.	229	60	0	-1.62	0	.	.	8.03	A|intron_variant|MODIFIER|Pgm3|Pgm3|transcript|NM_028352.4|protein_coding|6/12|c.788-15C>T||||||,A|intron_variant|MODIFIER|Pgm3|Pgm3|transcript|NM_001163746.1|protein_coding|6/11|c.788-15C>T||||||	.	.	112	0	0	0	0,0	0,0	112,112	0,0	117	0	0	0	4,4	0,0	113,113	0,0	FALSE	FALSE
chr9	86567402	.	G	T	.	PASS	40	1	ref	40	1	GG->GT	.	235	60	0	-0.12	0	.	.	7.15	T|upstream_gene_variant|MODIFIER|Rwdd2a|Rwdd2a|transcript|NM_001145968.1|protein_coding||c.-5461G>T|||||4651|,T|upstream_gene_variant|MODIFIER|Rwdd2a|Rwdd2a|transcript|NM_001145969.1|protein_coding||c.-5461G>T|||||4586|,T|upstream_gene_variant|MODIFIER|Rwdd2a|Rwdd2a|transcript|NM_027100.2|protein_coding||c.-5461G>T|||||4651|,T|intron_variant|MODIFIER|Pgm3|Pgm3|transcript|NM_028352.4|protein_coding|4/12|c.457+107C>A||||||,T|intron_variant|MODIFIER|Pgm3|Pgm3|transcript|NM_001163746.1|protein_coding|4/11|c.457+107C>A||||||	.	.	130	0	0	0	0,0	0,0	129,129	1,1	105	0	0	0	0,0	0,0	101,101	4,4	FALSE	FALSE
chr9	86574361	.	G	A	.	PASS	82	1	ref	82	1	GG->AG	.	251	60	0	0.48	0	.	.	10.23	A|missense_variant|MODERATE|Rwdd2a|Rwdd2a|transcript|NM_001145968.1|protein_coding|3/3|c.589G>A|p.Val197Met|651/1189|589/879|197/292||,A|missense_variant|MODERATE|Rwdd2a|Rwdd2a|transcript|NM_001145969.1|protein_coding|3/3|c.589G>A|p.Val197Met|685/1223|589/879|197/292||,A|missense_variant|MODERATE|Rwdd2a|Rwdd2a|transcript|NM_027100.2|protein_coding|3/3|c.589G>A|p.Val197Met|780/1318|589/879|197/292||,A|upstream_gene_variant|MODIFIER|Pgm3|Pgm3|transcript|NM_028352.4|protein_coding||c.-3956C>T|||||2519|,A|upstream_gene_variant|MODIFIER|Pgm3|Pgm3|transcript|NM_001163746.1|protein_coding||c.-3956C>T|||||2519|	.	.	128	0	0	0	0,0	0,0	128,128	0,0	122	1	0	0	6,6	0,0	115,117	0,0	FALSE	TRUE
chr9	86596380	.	C	G	.	PASS	40	1	ref	40	1	CC->CG	.	41	60	0	2.73	0	.	.	10	G|intron_variant|MODIFIER|Me1|Me1|transcript|NM_008615.2|protein_coding|10/13|c.1133-182G>C||||||,G|intron_variant|MODIFIER|Me1|Me1|transcript|NM_001198933.1|protein_coding|10/13|c.1073-182G>C||||||	.	.	19	1	0	0	0,0	18,18	0,0	0,0	22	0	0	0	0,0	19,19	3,3	0,0	FALSE	FALSE
chr9	86619617	.	T	C	.	PASS	43	1	ref	43	1	TT->CT	.	192	60	0	1.26	0	.	.	8.7	C|intron_variant|MODIFIER|Me1|Me1|transcript|NM_008615.2|protein_coding|7/13|c.814+108A>G||||||,C|intron_variant|MODIFIER|Me1|Me1|transcript|NM_001198933.1|protein_coding|7/13|c.754+108A>G||||||	.	.	100	0	0	0	0,0	0,0	0,0	100,100	92	0	0	0	0,0	4,4	0,0	88,88	FALSE	FALSE
chr9	86783319	.	G	T	.	PASS	83	1	ref	83	1	GG->GT	.	98	60	0	-0.27	0	.	.	19.87	T|missense_variant|MODERATE|Snap91|Snap91|transcript|NM_013669.2|protein_coding|23/30|c.2124C>A|p.Ser708Arg|2343/4345|2124/2706|708/901||,T|missense_variant|MODERATE|Snap91|Snap91|transcript|NM_001277982.1|protein_coding|23/29|c.2124C>A|p.Ser708Arg|2231/4134|2124/2607|708/868||,T|missense_variant|MODERATE|Snap91|Snap91|transcript|NM_001277983.1|protein_coding|20/26|c.2019C>A|p.Ser673Arg|2238/4156|2019/2517|673/838||,T|missense_variant|MODERATE|Snap91|Snap91|transcript|NM_001277985.1|protein_coding|14/20|c.1245C>A|p.Ser415Arg|1464/3363|1245/1749|415/582||,T|missense_variant|MODERATE|Snap91|Snap91|transcript|NM_001277986.1|protein_coding|23/30|c.2124C>A|p.Ser708Arg|2343/4330|2124/2691|708/896||,T|non_coding_transcript_exon_variant|MODIFIER|Snap91|Snap91|transcript|NR_102729.1|pseudogene|24/31|n.2499C>A||||||	.	.	56	0	0	0	0,0	0,0	56,56	0,0	42	0	0	0	0,0	0,0	35,35	7,7	FALSE	TRUE
chr9	86783401	.	G	A	.	PASS	56	1	ref	56	1	GG->AG	.	122	60	0	-0.82	1.76	.	.	7.86	A|missense_variant|MODERATE|Snap91|Snap91|transcript|NM_013669.2|protein_coding|23/30|c.2042C>T|p.Thr681Met|2261/4345|2042/2706|681/901||,A|missense_variant|MODERATE|Snap91|Snap91|transcript|NM_001277982.1|protein_coding|23/29|c.2042C>T|p.Thr681Met|2149/4134|2042/2607|681/868||,A|missense_variant|MODERATE|Snap91|Snap91|transcript|NM_001277983.1|protein_coding|20/26|c.1937C>T|p.Thr646Met|2156/4156|1937/2517|646/838||,A|missense_variant|MODERATE|Snap91|Snap91|transcript|NM_001277985.1|protein_coding|14/20|c.1163C>T|p.Thr388Met|1382/3363|1163/1749|388/582||,A|missense_variant|MODERATE|Snap91|Snap91|transcript|NM_001277986.1|protein_coding|23/30|c.2042C>T|p.Thr681Met|2261/4330|2042/2691|681/896||,A|non_coding_transcript_exon_variant|MODIFIER|Snap91|Snap91|transcript|NR_102729.1|pseudogene|24/31|n.2417C>T||||||	.	.	70	0	0	0	0,0	0,0	70,70	0,0	52	0	0	0	4,4	0,0	48,48	0,0	FALSE	TRUE
chr9	86806626	.	C	T	.	PASS	39	1	ref	39	1	CC->CT	.	67	60	0	0.41	0	.	.	11.05	T|intron_variant|MODIFIER|Snap91|Snap91|transcript|NM_013669.2|protein_coding|12/29|c.913-48G>A||||||,T|intron_variant|MODIFIER|Snap91|Snap91|transcript|NM_001277982.1|protein_coding|12/28|c.913-48G>A||||||,T|intron_variant|MODIFIER|Snap91|Snap91|transcript|NM_001277983.1|protein_coding|11/25|c.907-48G>A||||||,T|intron_variant|MODIFIER|Snap91|Snap91|transcript|NM_001277985.1|protein_coding|11/19|c.907-48G>A||||||,T|intron_variant|MODIFIER|Snap91|Snap91|transcript|NM_001277986.1|protein_coding|12/29|c.913-48G>A||||||,T|intron_variant|MODIFIER|Snap91|Snap91|transcript|NR_102729.1|pseudogene|13/30|n.1288-48G>A||||||	.	.	32	0	0	0	0,0	32,32	0,0	0,0	35	0	0	0	0,0	31,31	0,0	4,4	FALSE	FALSE
chr9	86824888	.	G	A	.	PASS	50	1	ref	50	1	GG->AG	.	168	60	0	0.14	0	.	.	10.22	A|intron_variant|MODIFIER|Snap91|Snap91|transcript|NM_013669.2|protein_coding|8/29|c.765+83C>T||||||,A|intron_variant|MODIFIER|Snap91|Snap91|transcript|NM_001277982.1|protein_coding|8/28|c.765+83C>T||||||,A|intron_variant|MODIFIER|Snap91|Snap91|transcript|NM_001277983.1|protein_coding|8/25|c.765+83C>T||||||,A|intron_variant|MODIFIER|Snap91|Snap91|transcript|NM_001277985.1|protein_coding|8/19|c.765+83C>T||||||,A|intron_variant|MODIFIER|Snap91|Snap91|transcript|NM_001277986.1|protein_coding|8/29|c.765+83C>T||||||,A|intron_variant|MODIFIER|Snap91|Snap91|transcript|NR_102729.1|pseudogene|8/30|n.984+83C>T||||||	.	.	82	0	0	0	0,0	0,0	82,82	0,0	84	0	0	0	4,4	0,0	79,81	1,1	FALSE	FALSE
chr9	86825038	.	G	A	.	PASS	93	1	ref	93	1	GG->AG	.	365	60	0	-0.78	0	.	.	10.1	A|missense_variant|MODERATE|Snap91|Snap91|transcript|NM_013669.2|protein_coding|8/30|c.698C>T|p.Ala233Val|917/4345|698/2706|233/901||,A|missense_variant|MODERATE|Snap91|Snap91|transcript|NM_001277982.1|protein_coding|8/29|c.698C>T|p.Ala233Val|805/4134|698/2607|233/868||,A|missense_variant|MODERATE|Snap91|Snap91|transcript|NM_001277983.1|protein_coding|8/26|c.698C>T|p.Ala233Val|917/4156|698/2517|233/838||,A|missense_variant|MODERATE|Snap91|Snap91|transcript|NM_001277985.1|protein_coding|8/20|c.698C>T|p.Ala233Val|917/3363|698/1749|233/582||,A|missense_variant|MODERATE|Snap91|Snap91|transcript|NM_001277986.1|protein_coding|8/30|c.698C>T|p.Ala233Val|917/4330|698/2691|233/896||,A|non_coding_transcript_exon_variant|MODIFIER|Snap91|Snap91|transcript|NR_102729.1|pseudogene|8/31|n.917C>T||||||	.	.	182	1	0	0	0,0	0,0	181,182	0,0	183	0	0	0	8,8	0,0	175,175	0,0	FALSE	TRUE
chr9	87032287	.	T	C	.	PASS	35	1	ref	35	1	TT->CT	.	254	60	0	-1.55	0	.	.	8.23	C|intron_variant|MODIFIER|Cyb5r4|Cyb5r4|transcript|NM_024195.2|protein_coding|3/15|c.331-93T>C||||||	.	.	127	0	0	0	0,0	0,0	0,0	127,127	127	0	0	0	0,0	4,4	0,0	123,123	FALSE	FALSE
chr9	87066551	.	T	C	.	PASS	41	2	ref	41	2	TT->CT	.	166	60	0	0.26	0	.	.	8.06	C|intron_variant|MODIFIER|Cyb5r4|Cyb5r4|transcript|NM_024195.2|protein_coding|14/15|c.1368-98T>C||||||	.	.	66	0	0	0	0,0	0,0	0,0	66,66	99	1	0	0	0,0	4,4	0,0	94,95	FALSE	FALSE
chr9	87169581	.	C	T	.	PASS	76	1	ref	76	1	CC->CT	.	230	60	0	-0.82	0	.	.	11.62	T|missense_variant|MODERATE|Mrap2|Mrap2|transcript|NM_001101482.2|protein_coding|2/4|c.56C>T|p.Ser19Leu|149/1931|56/624|19/207||,T|missense_variant|MODERATE|Mrap2|Mrap2|transcript|NM_001177731.1|protein_coding|3/5|c.56C>T|p.Ser19Leu|294/2076|56/624|19/207||	.	.	98	0	0	0	0,0	98,98	0,0	0,0	132	0	0	0	0,0	124,124	0,0	8,8	FALSE	TRUE
chr9	87182748	.	G	T	.	PASS	84	1	ref	84	1	GG->GT	.	267	59.87	0	-1.71	0	.	.	8.85	T|stop_gained|HIGH|Mrap2|Mrap2|transcript|NM_001101482.2|protein_coding|4/4|c.541G>T|p.Glu181*|634/1931|541/624|181/207||,T|stop_gained|HIGH|Mrap2|Mrap2|transcript|NM_001177731.1|protein_coding|5/5|c.541G>T|p.Glu181*|779/2076|541/624|181/207||	.	.	139	1	0	0	0,0	0,0	138,139	0,0	128	0	0	0	0,0	0,0	122,122	6,6	TRUE	FALSE
chr9	87201658	.	C	T	.	PASS	59	1	ref	59	1	CC->CT	.	528	60	0	-0.56	0	.	.	8.97	T|intron_variant|MODIFIER|Cep162|Cep162|transcript|NM_199316.2|protein_coding|24/26|c.3771+40G>A||||||	.	.	249	0	0	0	0,0	248,248	0,0	1,1	277	0	0	0	0,0	271,273	0,0	6,6	FALSE	FALSE
chr9	87211726	.	C	A	.	PASS	77	1	ref	77	1	CC->AC	.	213	60	0	1.08	0	.	.	11.24	A|missense_variant|MODERATE|Cep162|Cep162|transcript|NM_199316.2|protein_coding|20/27|c.2598G>T|p.Gln866His|2928/5295|2598/4212|866/1403||	.	.	107	0	0	0	0,0	107,107	0,0	0,0	105	0	0	0	6,6	99,100	0,0	0,0	FALSE	TRUE
chr9	87218534	.	C	A	.	PASS	40	1	ref	40	1	CC->AC	.	235	60	0	0.02	0	.	.	8.34	A|missense_variant|MODERATE|Cep162|Cep162|transcript|NM_199316.2|protein_coding|17/27|c.2241G>T|p.Gln747His|2571/5295|2241/4212|747/1403||	.	.	108	0	0	0	0,0	108,108	0,0	0,0	126	1	0	0	5,5	120,121	0,0	0,0	FALSE	TRUE
chr9	87226016	.	G	A	.	PASS	42	1	ref	42	1	GG->AG	.	120	60	0	-2.26	0	.	.	9.1	A|intron_variant|MODIFIER|Cep162|Cep162|transcript|NM_199316.2|protein_coding|12/26|c.1396-76C>T||||||	.	.	64	0	0	0	0,0	0,0	64,64	0,0	56	0	0	0	4,4	0,0	52,52	0,0	FALSE	FALSE
chr9	87244113	.	G	A	.	PASS	73	1	ref	73	1	GG->AG	.	73	60	0	-0.12	0	.	.	19.77	A|intron_variant|MODIFIER|Cep162|Cep162|transcript|NM_199316.2|protein_coding|6/26|c.580+165C>T||||||	.	.	39	0	0	0	0,0	0,0	39,39	0,0	34	0	0	0	5,5	0,0	29,29	0,0	FALSE	FALSE
chr9	87246245	.	G	A	.	PASS	39	1	ref	39	1	GG->AG	.	384	60	0	0.18	0	.	.	8.18	A|missense_variant|MODERATE|Cep162|Cep162|transcript|NM_199316.2|protein_coding|5/27|c.416C>T|p.Ala139Val|746/5295|416/4212|139/1403||	.	.	198	1	0	0	0,0	0,0	197,198	0,0	184	1	0	0	3,3	0,0	178,181	2,2	FALSE	TRUE
chr9	87705156	.	T	A	.	PASS	41	1	ref	41	1	TT->AT	.	225	60	0	1.39	0	.	.	8.52	A|3_prime_UTR_variant|MODIFIER|Tbx18|Tbx18|transcript|NM_023814.4|protein_coding|8/8|c.*65A>T|||||65|	.	.	126	0	0	0	0,0	0,0	0,0	126,126	99	0	0	0	4,4	0,0	0,0	95,95	FALSE	FALSE
chr9	87705223	.	A	T	.	PASS	32	1	ref	32	1	AA->AT	.	282	60	0	-1.2	0	.	.	8.23	T|stop_lost|HIGH|Tbx18|Tbx18|transcript|NM_023814.4|protein_coding|8/8|c.1840T>A|p.Ter614Argext*?|2256/4679|1840/1842|614/613||	.	.	141	0	0	0	141,141	0,0	0,0	0,0	141	1	0	0	136,137	0,0	0,0	4,4	TRUE	FALSE
chr9	87705295	.	G	A	.	PASS	76	1	ref	76	1	GG->AG	.	217	60	0	-1.26	3	.	.	7.36	A|stop_gained|HIGH|Tbx18|Tbx18|transcript|NM_023814.4|protein_coding|8/8|c.1768C>T|p.Gln590*|2184/4679|1768/1842|590/613||	.	.	103	1	0	0	0,0	0,0	102,103	0,0	114	0	0	0	6,6	0,0	108,108	0,0	TRUE	FALSE
chr9	87706004	.	G	T	.	PASS	79	1	ref	79	1	GG->GT	.	197	59.92	0	0.49	0	.	.	12.82	T|intron_variant|MODIFIER|Tbx18|Tbx18|transcript|NM_023814.4|protein_coding|7/7|c.1118-59C>A||||||	.	.	97	1	0	0	0,0	0,0	96,98	0,0	99	0	0	0	0,0	0,0	91,91	8,8	FALSE	FALSE
chr9	87713700	.	T	G	.	PASS	37	1	ref	37	1	TT->GT	.	52	60	0	0.24	0	.	.	9.8	G|intron_variant|MODIFIER|Tbx18|Tbx18|transcript|NM_023814.4|protein_coding|5/7|c.958-138A>C||||||	.	.	26	0	0	0	0,0	0,0	0,0	26,26	26	0	0	0	0,0	0,0	3,3	23,23	FALSE	FALSE
chr9	87727581	.	C	T	.	PASS	60	1	ref	60	1	CC->CT	.	43	60	0	-0.28	0	.	.	17.25	T|intron_variant|MODIFIER|Tbx18|Tbx18|transcript|NM_023814.4|protein_coding|2/7|c.516-116G>A||||||	.	.	17	0	0	0	0,0	17,17	0,0	0,0	26	0	0	0	0,0	22,22	0,0	4,4	FALSE	FALSE
chr9	88280862	.	G	A	.	PASS	83	1	ref	83	1	GG->AG	.	312	60	0	2.49	0	.	.	9.95	A|intergenic_region|MODIFIER|Tbx18-Nt5e|Tbx18-Nt5e|intergenic_region|Tbx18-Nt5e|||n.88280862G>A||||||	.	.	151	0	0	0	0,0	0,0	151,151	0,0	161	0	0	0	6,6	0,0	155,155	0,0	FALSE	FALSE
chr9	88328003	.	C	A	.	PASS	49	1	ref	49	1	CC->AC	.	131	60	0	1.29	0	.	.	9.99	A|missense_variant|MODERATE|Nt5e|Nt5e|transcript|NM_011851.4|protein_coding|1/9|c.318C>A|p.Phe106Leu|395/3580|318/1731|106/576||	.	.	61	0	0	0	0,0	61,61	0,0	0,0	70	0	0	0	4,4	66,66	0,0	0,0	FALSE	TRUE
chr9	88364737	.	G	T	.	PASS	82	1	ref	82	1	GG->GT	.	262	60	0	-0.15	0	.	.	11.24	T|missense_variant|MODERATE|Nt5e|Nt5e|transcript|NM_011851.4|protein_coding|5/9|c.1025G>T|p.Gly342Val|1102/3580|1025/1731|342/576||	.	.	124	0	0	0	0,0	0,0	124,124	0,0	136	0	0	0	0,0	0,0	128,130	8,8	FALSE	TRUE
chr9	88369983	.	C	T	.	PASS	47	1	ref	47	1	CC->CT	.	35	60	0	-0.47	0	.	.	19.41	T|intron_variant|MODIFIER|Nt5e|Nt5e|transcript|NM_011851.4|protein_coding|8/8|c.1568-171C>T||||||	.	.	21	0	0	0	0,0	21,21	0,0	0,0	14	0	0	0	0,0	11,11	0,0	3,3	FALSE	FALSE
chr9	88380274	.	G	T	.	PASS	55	1	ref	55	1	GG->GT	.	106	60	0	0.88	1.31	.	.	7.78	T|intron_variant|MODIFIER|Snx14|Snx14|transcript|NM_172926.3|protein_coding|25/27|c.2708-13C>A||||||	.	.	53	0	0	0	0,0	0,0	53,53	0,0	53	0	0	0	0,0	0,0	49,49	4,4	FALSE	FALSE
chr9	88380298	.	G	C	.	PASS	58	2	ref	58	2	GG->CG	.	86	60	0	1.96	1.02	.	.	7.71	C|intron_variant|MODIFIER|Snx14|Snx14|transcript|NM_172926.3|protein_coding|25/27|c.2708-37C>G||||||	.	.	41	0	0	0	0,0	0,0	41,41	0,0	45	1	0	0	0,0	4,4	40,41	0,0	FALSE	FALSE
chr9	88381885	.	C	A	.	PASS	37	1	ref	37	1	CC->AC	.	231	60	0	-1.95	0	.	.	7.93	A|splice_acceptor_variant&intron_variant|HIGH|Snx14|Snx14|transcript|NM_172926.3|protein_coding|23/27|c.2447-1G>T||||||	(Snx14|Snx14|1|1.00)	.	114	0	0	0	0,0	114,114	0,0	0,0	117	0	0	0	4,4	113,113	0,0	0,0	TRUE	FALSE
chr9	88382382	.	T	A	.	PASS	34	1	ref	34	1	TT->AT	.	48	60	0	1.76	0	.	.	8.6	A|intron_variant|MODIFIER|Snx14|Snx14|transcript|NM_172926.3|protein_coding|22/27|c.2323-181A>T||||||	.	.	18	0	0	0	0,0	0,0	0,0	18,18	30	0	0	0	3,3	0,0	0,0	27,27	FALSE	FALSE
chr9	88394407	.	A	C	.	PASS	43	1	ref	43	1	AA->AC	.	199	60	0	-1.69	0	.	.	8.49	C|synonymous_variant|LOW|Snx14|Snx14|transcript|NM_172926.3|protein_coding|17/28|c.1824T>G|p.Pro608Pro|1887/3112|1824/2895|608/964||	.	.	105	2	0	0	103,105	0,0	0,0	0,0	94	0	0	0	90,90	4,4	0,0	0,0	FALSE	FALSE
chr9	88398306	.	A	G	.	PASS	56	1	ref	56	1	AA->AG	.	538	60	0	2.22	0	.	.	9.94	G|missense_variant|MODERATE|Snx14|Snx14|transcript|NM_172926.3|protein_coding|16/28|c.1595T>C|p.Phe532Ser|1658/3112|1595/2895|532/964||	.	.	245	0	0	0	245,245	0,0	0,0	0,0	293	1	0	0	286,286	0,0	6,6	0,1	FALSE	TRUE
chr9	88402351	.	G	A	.	PASS	79	1	ref	79	1	GG->AG	.	240	60	0	-1.82	0	.	.	10.11	A|intron_variant|MODIFIER|Snx14|Snx14|transcript|NM_172926.3|protein_coding|13/27|c.1346-83C>T||||||	.	.	115	0	0	0	0,0	0,0	115,116	0,0	124	0	0	0	6,6	0,0	118,118	0,0	FALSE	FALSE
chr9	88407108	.	A	T	.	PASS	22	1	ref	22	1	AA->AT	.	18	60	0	-1.96	0	.	.	10.78	T|intron_variant|MODIFIER|Snx14|Snx14|transcript|NM_172926.3|protein_coding|8/27|c.872+218T>A||||||	.	.	12	0	0	0	12,12	0,0	0,0	0,0	6	0	0	0	3,3	0,0	0,0	3,3	FALSE	FALSE
chr9	88456224	.	G	C	.	PASS	42	1	ref	42	1	GG->CG	.	202	60	0	-1.08	0	.	.	8.7	C|missense_variant|MODERATE|Syncrip|Syncrip|transcript|NM_019666.2|protein_coding|11/11|c.1786C>G|p.Gln596Glu|2140/2782|1786/1872|596/623||,C|intron_variant|MODIFIER|Syncrip|Syncrip|transcript|NM_001284328.1|protein_coding|11/11|c.1647+139C>G||||||,C|intron_variant|MODIFIER|Syncrip|Syncrip|transcript|NM_001311113.1|protein_coding|10/10|c.1353+139C>G||||||,C|intron_variant|MODIFIER|Syncrip|Syncrip|transcript|NM_019796.5|protein_coding|11/11|c.1647+139C>G||||||	.	.	104	0	0	0	0,0	0,0	104,104	0,0	97	1	0	0	0,0	4,4	92,94	0,0	FALSE	TRUE
chr9	88456228	.	C	T	.	PASS	43	1	ref	43	1	CC->CT	.	194	60	0	-1.38	0	.	.	8.7	T|synonymous_variant|LOW|Syncrip|Syncrip|transcript|NM_019666.2|protein_coding|11/11|c.1782G>A|p.Pro594Pro|2136/2782|1782/1872|594/623||,T|intron_variant|MODIFIER|Syncrip|Syncrip|transcript|NM_001284328.1|protein_coding|11/11|c.1647+135G>A||||||,T|intron_variant|MODIFIER|Syncrip|Syncrip|transcript|NM_001311113.1|protein_coding|10/10|c.1353+135G>A||||||,T|intron_variant|MODIFIER|Syncrip|Syncrip|transcript|NM_019796.5|protein_coding|11/11|c.1647+135G>A||||||	.	.	100	0	0	0	0,0	100,100	0,0	0,0	93	1	0	0	0,1	88,89	0,0	4,4	FALSE	FALSE
chr9	88479561	.	A	G	.	PASS	100	1	ref	100	1	AA->AG	.	500	59.96	0	3.1	0	.	.	8.74	G|intron_variant|MODIFIER|Syncrip|Syncrip|transcript|NM_019666.2|protein_coding|4/10|c.375+10T>C||||||,G|intron_variant|MODIFIER|Syncrip|Syncrip|transcript|NM_001284328.1|protein_coding|4/11|c.375+10T>C||||||,G|intron_variant|MODIFIER|Syncrip|Syncrip|transcript|NM_001311113.1|protein_coding|3/10|c.81+10T>C||||||,G|intron_variant|MODIFIER|Syncrip|Syncrip|transcript|NM_019796.5|protein_coding|4/11|c.375+10T>C||||||	.	.	212	0	0	0	212,214	0,0	0,0	0,0	285	0	0	0	277,278	0,0	8,8	0,0	FALSE	FALSE
chr9	88565055	.	A	C	.	PASS	41	1	ref	41	1	AA->AC	.	181	60	0	-0.19	0	.	.	8.33	C|intron_variant|MODIFIER|Zfp949|Zfp949|transcript|NM_001142943.1|protein_coding|3/5|c.16-2104A>C||||||,C|intron_variant|MODIFIER|Zfp949|Zfp949|transcript|NM_001163061.1|protein_coding|2/4|c.16-2104A>C||||||	.	.	79	0	0	0	79,80	0,0	0,0	0,0	101	1	0	0	96,97	4,4	0,0	0,0	FALSE	FALSE
chr9	88753622	.	C	G	.	PASS	64	2	ref	64	2	CC->CG	.	563	59.79	0	2.95	0	.	.	8.74	G|intergenic_region|MODIFIER|Bcl2a1d-Trim43c|Bcl2a1d-Trim43c|intergenic_region|Bcl2a1d-Trim43c|||n.88753622C>G||||||	.	.	309	1	0	0	0,0	308,309	0,0	0,0	252	0	0	0	0,0	246,248	6,6	0,0	FALSE	FALSE
chr9	88884021	.	A	G	.	PASS	57	1	ref	57	1	AA->AG	.	95	60	0	0.51	0	.	.	15.87	G|intergenic_region|MODIFIER|9330159M07Rik-Bcl2a1a|9330159M07Rik-Bcl2a1a|intergenic_region|9330159M07Rik-Bcl2a1a|||n.88884021A>G||||||	.	.	47	0	0	0	47,47	0,0	0,0	0,0	47	0	0	0	43,44	0,0	4,4	0,0	FALSE	FALSE
chr9	88957522	.	G	T	.	PASS	54	1	ref	54	1	GG->GT	.	438	59.78	0	-2.39	0	.	.	7.79	T|intron_variant|MODIFIER|Bcl2a1a|Bcl2a1a|transcript|NM_009742.3|protein_coding|1/1|c.420+52G>T||||||	.	.	190	0	0	0	0,0	0,0	190,190	0,0	248	1	0	0	0,0	0,0	241,242	6,6	FALSE	FALSE
chr9	89602063	.	C	T	.	PASS	73	1	ref	73	1	CC->CT	.	216	60	0	0.22	0	.	.	10.1	T|missense_variant|MODERATE|AF529169|AF529169|transcript|NM_153509.2|protein_coding|2/4|c.1280G>A|p.Gly427Asp|1702/4244|1280/2754|427/917||	.	.	90	0	0	0	0,0	90,90	0,0	0,0	126	0	0	0	0,0	120,120	0,0	6,6	FALSE	TRUE
chr9	89602098	.	C	T	.	PASS	32	1	ref	32	1	CC->CT	.	257	60	0	0.89	0	.	.	8.12	T|synonymous_variant|LOW|AF529169|AF529169|transcript|NM_153509.2|protein_coding|2/4|c.1245G>A|p.Leu415Leu|1667/4244|1245/2754|415/917||	.	.	118	0	0	0	0,0	118,118	0,0	0,0	138	0	0	0	0,0	134,135	0,0	4,4	FALSE	FALSE
chr9	89700049	.	T	C	.	PASS	48	1	ref	48	1	TT->CT	.	121	60	0	-1.52	0	.	.	9.45	C|intron_variant|MODIFIER|Tmed3|Tmed3|transcript|NM_025360.2|protein_coding|2/2|c.430-70A>G||||||	.	.	49	0	0	0	0,0	0,0	0,0	49,49	72	0	0	0	0,0	4,4	0,0	68,68	FALSE	FALSE
chr9	89703049	.	G	A	.	PASS	69	1	ref	69	1	GG->AG	.	91	60	0	-0.12	0	.	.	18.09	A|intron_variant|MODIFIER|Tmed3|Tmed3|transcript|NM_025360.2|protein_coding|1/2|c.181-29C>T||||||	.	.	37	0	0	0	0,0	0,0	37,37	0,0	54	0	0	0	6,6	0,0	48,48	0,0	FALSE	FALSE
chr9	89729677	.	C	A	.	PASS	32	1	ref	32	1	CC->AC	.	160	60	0	0.14	0	.	.	7.7	A|stop_gained|HIGH|Ankrd34c|Ankrd34c|transcript|NM_207260.2|protein_coding|2/2|c.610G>T|p.Glu204*|1047/2475|610/1605|204/534||	.	.	71	0	0	0	0,0	71,71	0,0	0,0	88	0	0	0	4,4	84,85	0,0	0,0	TRUE	FALSE
chr9	89729773	.	G	T	.	PASS	36	1	ref	36	1	GG->GT	.	232	60	0	-2.98	0	.	.	7.33	T|missense_variant|MODERATE|Ankrd34c|Ankrd34c|transcript|NM_207260.2|protein_coding|2/2|c.514C>A|p.Pro172Thr|951/2475|514/1605|172/534||	.	.	111	0	0	0	0,0	0,0	111,111	0,0	120	0	0	0	0,0	0,0	116,117	4,4	FALSE	TRUE
chr9	89730090	.	T	A	.	PASS	80	1	ref	80	1	TT->AT	.	285	60	0	0.41	0	.	.	10.1	A|missense_variant|MODERATE|Ankrd34c|Ankrd34c|transcript|NM_207260.2|protein_coding|2/2|c.197A>T|p.Lys66Met|634/2475|197/1605|66/534||	.	.	128	1	0	0	0,0	0,0	0,0	127,128	157	0	0	0	6,6	0,0	0,0	151,151	FALSE	TRUE
chr9	89802274	.	T	C	.	PASS	39	1	ref	39	1	TT->CT	.	113	60	0	1.69	0	.	.	8.55	C|non_coding_transcript_exon_variant|MODIFIER|Mir184|Mir184|transcript|NR_029570.1|pseudogene|1/1|n.55A>G||||||	.	.	48	0	0	0	0,0	0,0	0,0	48,49	64	0	0	0	0,0	4,4	0,0	60,60	FALSE	FALSE
chr9	89802308	.	T	C	.	PASS	49	1	ref	49	1	TT->CT	.	124	60	0	0.4	0	.	.	9.66	C|non_coding_transcript_exon_variant|MODIFIER|Mir184|Mir184|transcript|NR_029570.1|pseudogene|1/1|n.21A>G||||||	.	.	53	0	0	0	0,0	0,0	0,0	53,53	71	0	0	0	0,0	4,4	0,0	67,67	FALSE	FALSE
chr9	89980873	.	C	T	.	PASS	45	2	ref	45	2	CC->CT	.	215	60	0	-0.8	0	.	.	9.29	T|intron_variant|MODIFIER|Rasgrf1|Rasgrf1|transcript|NM_011245.2|protein_coding|11/26|c.1618+63C>T||||||	.	.	131	0	0	0	0,0	131,131	0,0	0,0	83	1	0	0	0,0	78,79	0,0	4,4	FALSE	FALSE
chr9	90000557	.	T	C	.	PASS	18	2	ref	18	2	TT->CT	.	21	56.92	0	-2.12	0	.	.	8.17	C|intron_variant|MODIFIER|Rasgrf1|Rasgrf1|transcript|NM_011245.2|protein_coding|16/26|c.2588-157T>C||||||	.	.	13	0	0	0	0,1	0,0	0,0	13,13	7	0	0	0	0,0	3,3	0,0	4,4	FALSE	FALSE
chr9	90000561	.	C	T	.	PASS	19	1	ref	19	1	CC->CT	.	19	56.59	0	-2.12	0	.	.	8.17	T|intron_variant|MODIFIER|Rasgrf1|Rasgrf1|transcript|NM_011245.2|protein_coding|16/26|c.2588-153C>T||||||	.	.	11	0	3	0	0,0	11,12	0,0	0,0	7	0	0	0	0,0	4,4	0,0	3,3	FALSE	FALSE
chr9	90009330	.	C	A	.	PASS	53	1	ref	53	1	CC->AC	.	113	60	0	-2.25	0	.	.	12.12	A|missense_variant|MODERATE|Rasgrf1|Rasgrf1|transcript|NM_011245.2|protein_coding|21/27|c.3100C>A|p.Gln1034Lys|3323/4228|3100/3789|1034/1262||	.	.	56	1	0	0	0,0	55,56	0,0	0,0	57	0	0	0	4,4	53,53	0,0	0,0	FALSE	TRUE
chr9	90017173	.	C	A	.	PASS	69	1	ref	69	1	CC->AC	.	209	60	0	-1.21	0	.	.	9.85	A|intron_variant|MODIFIER|Rasgrf1|Rasgrf1|transcript|NM_011245.2|protein_coding|24/26|c.3509+58C>A||||||	.	.	73	0	0	0	0,0	73,73	0,0	0,0	136	0	0	0	6,6	130,130	0,0	0,0	FALSE	FALSE
chr9	90064559	.	C	T	.	PASS	55	1	ref	55	1	CC->CT	.	101	60	0	1.18	0	.	.	14.4	T|missense_variant|MODERATE|Ctsh|Ctsh|transcript|NM_007801.3|protein_coding|6/12|c.452C>T|p.Ala151Val|735/1623|452/1002|151/333||,T|missense_variant|MODERATE|Ctsh|Ctsh|transcript|NM_001312649.1|protein_coding|5/11|c.242C>T|p.Ala81Val|629/1517|242/792|81/263||	.	.	47	0	0	0	0,0	47,47	0,0	0,0	53	0	0	0	0,0	49,50	0,0	4,4	FALSE	TRUE
chr9	90103680	.	C	T	.	PASS	30	1	ref	30	1	CC->CT	.	278	60	0	0.89	0	.	.	7.7	T|missense_variant|MODERATE|Morf4l1|Morf4l1|transcript|NM_001039147.2|protein_coding|4/13|c.247G>A|p.Val83Ile|492/1983|247/1089|83/362||,T|intron_variant|MODIFIER|Morf4l1|Morf4l1|transcript|NM_024431.3|protein_coding|3/11|c.156-1294G>A||||||	.	.	132	0	0	0	0,0	132,132	0,0	0,0	146	0	0	0	0,0	142,142	0,0	4,4	FALSE	TRUE
chr9	90119361	.	T	C	.	PASS	56	2	ref	56	2	TT->CT	.	644	60	0	-2.9	0	.	.	8.94	C|upstream_gene_variant|MODIFIER|Morf4l1|Morf4l1|transcript|NM_001039147.2|protein_coding||c.-4786A>G|||||4541|,C|upstream_gene_variant|MODIFIER|Morf4l1|Morf4l1|transcript|NM_024431.3|protein_coding||c.-4786A>G|||||4541|,C|intergenic_region|MODIFIER|Morf4l1-Adamts7|Morf4l1-Adamts7|intergenic_region|Morf4l1-Adamts7|||n.90119361T>C||||||	.	.	351	0	0	0	0,0	0,0	0,0	351,353	288	0	0	0	2,2	4,4	0,0	282,285	FALSE	FALSE
chr9	90174719	.	A	G	.	PASS	45	1	ref	45	1	AA->AG	.	76	60	0	-0.6	0	.	.	11.43	G|intron_variant|MODIFIER|Adamts7|Adamts7|transcript|NM_001326351.1|protein_coding|4/23|c.771+69A>G||||||,G|intron_variant|MODIFIER|Adamts7|Adamts7|transcript|NM_001003911.2|protein_coding|4/23|c.771+69A>G||||||,G|intron_variant|MODIFIER|Adamts7|Adamts7|transcript|NM_001311115.1|protein_coding|4/24|c.771+69A>G||||||,G|intron_variant|MODIFIER|Adamts7|Adamts7|transcript|NM_001326294.1|protein_coding|4/22|c.-617+69A>G||||||	.	.	28	1	0	0	27,28	0,0	0,0	0,0	48	0	0	0	44,44	0,0	4,4	0,0	FALSE	FALSE
chr9	90179575	.	A	G	.	PASS	44	1	ref	44	1	AA->AG	.	33	60	0	-1.58	0	.	.	19.83	G|intron_variant|MODIFIER|Adamts7|Adamts7|transcript|NM_001326351.1|protein_coding|7/23|c.1130+103A>G||||||,G|intron_variant|MODIFIER|Adamts7|Adamts7|transcript|NM_001003911.2|protein_coding|7/23|c.1130+103A>G||||||,G|intron_variant|MODIFIER|Adamts7|Adamts7|transcript|NM_001311115.1|protein_coding|7/24|c.1130+103A>G||||||,G|intron_variant|MODIFIER|Adamts7|Adamts7|transcript|NM_001326294.1|protein_coding|7/22|c.-258+103A>G||||||	.	.	17	0	0	0	17,17	0,0	0,0	0,0	16	0	0	0	12,12	0,0	4,4	0,0	FALSE	FALSE
chr9	90191583	.	G	A	.	PASS	61	1	ref	61	1	GG->AG	.	91	60	0	-1.84	0	.	.	16.83	A|intron_variant|MODIFIER|Adamts7|Adamts7|transcript|NM_001326351.1|protein_coding|16/23|c.2467+83G>A||||||,A|intron_variant|MODIFIER|Adamts7|Adamts7|transcript|NM_001003911.2|protein_coding|16/23|c.2467+83G>A||||||,A|intron_variant|MODIFIER|Adamts7|Adamts7|transcript|NM_001311115.1|protein_coding|16/24|c.2467+83G>A||||||,A|intron_variant|MODIFIER|Adamts7|Adamts7|transcript|NM_001326294.1|protein_coding|15/22|c.934+83G>A||||||	.	.	40	0	0	0	0,0	0,0	40,40	0,0	51	0	0	0	4,4	0,0	46,46	1,1	FALSE	FALSE
chr9	90197017	.	T	C	.	PASS	56	1	ref	56	1	TT->CT	.	89	60	0	-0.93	0	.	.	15.1	C|synonymous_variant|LOW|Adamts7|Adamts7|transcript|NM_001326351.1|protein_coding|23/24|c.4671T>C|p.Gly1557Gly|4938/5472|4671/4974|1557/1657||,C|synonymous_variant|LOW|Adamts7|Adamts7|transcript|NM_001003911.2|protein_coding|23/24|c.4545T>C|p.Gly1515Gly|4812/5346|4545/4848|1515/1615||,C|synonymous_variant|LOW|Adamts7|Adamts7|transcript|NM_001311115.1|protein_coding|24/25|c.4368T>C|p.Gly1456Gly|4635/5169|4368/4671|1456/1556||,C|synonymous_variant|LOW|Adamts7|Adamts7|transcript|NM_001326294.1|protein_coding|22/23|c.3012T>C|p.Gly1004Gly|4666/5200|3012/3315|1004/1104||	.	.	39	0	0	0	0,0	0,0	0,0	39,39	50	0	0	0	0,0	4,4	0,0	46,46	FALSE	FALSE
chr9	90199778	.	G	A	.	PASS	57	1	ref	57	1	GG->AG	.	99	60	0	-0.41	0	.	.	15.71	A|synonymous_variant|LOW|Adamts7|Adamts7|transcript|NM_001326351.1|protein_coding|24/24|c.4881G>A|p.Gln1627Gln|5148/5472|4881/4974|1627/1657||,A|synonymous_variant|LOW|Adamts7|Adamts7|transcript|NM_001003911.2|protein_coding|24/24|c.4755G>A|p.Gln1585Gln|5022/5346|4755/4848|1585/1615||,A|synonymous_variant|LOW|Adamts7|Adamts7|transcript|NM_001311115.1|protein_coding|25/25|c.4578G>A|p.Gln1526Gln|4845/5169|4578/4671|1526/1556||,A|synonymous_variant|LOW|Adamts7|Adamts7|transcript|NM_001326294.1|protein_coding|23/23|c.3222G>A|p.Gln1074Gln|4876/5200|3222/3315|1074/1104||,A|downstream_gene_variant|MODIFIER|Tbc1d2b|Tbc1d2b|transcript|NM_194334.2|protein_coding||c.*5249C>T|||||2271|	.	.	50	0	0	0	0,0	0,0	50,50	0,0	48	0	0	0	4,4	0,0	44,45	0,0	FALSE	FALSE
chr9	90218680	.	G	C	.	PASS	49	1	ref	49	1	GG->CG	.	119	60	0	-1.87	0	.	.	9.35	C|synonymous_variant|LOW|Tbc1d2b|Tbc1d2b|transcript|NM_194334.2|protein_coding|9/13|c.2256C>G|p.Gly752Gly|2314/5934|2256/2898|752/965||	.	.	48	0	0	0	0,0	0,0	48,48	0,0	71	0	0	0	0,0	4,4	67,67	0,0	FALSE	FALSE
chr9	90218927	.	C	T	.	PASS	66	1	ref	66	1	CC->CT	.	95	60	0	-0.8	0	.	.	15.89	T|missense_variant|MODERATE|Tbc1d2b|Tbc1d2b|transcript|NM_194334.2|protein_coding|9/13|c.2009G>A|p.Arg670His|2067/5934|2009/2898|670/965||	.	.	54	0	0	0	1,1	53,53	0,0	0,0	41	0	0	0	1,1	36,36	0,0	4,4	FALSE	TRUE
chr9	90222189	.	C	A	.	PASS	73	1	ref	73	1	CC->AC	.	51	60	0	0.71	0	.	.	19.98	A|intron_variant|MODIFIER|Tbc1d2b|Tbc1d2b|transcript|NM_194334.2|protein_coding|8/12|c.1781+118G>T||||||	.	.	27	0	0	0	0,0	27,27	0,0	0,0	24	0	0	0	5,5	19,19	0,0	0,0	FALSE	FALSE
chr9	90222400	.	G	A	.	PASS	77	1	ref	77	1	GG->AG	.	235	60	0	-0.92	0	.	.	11.62	A|missense_variant|MODERATE|Tbc1d2b|Tbc1d2b|transcript|NM_194334.2|protein_coding|8/13|c.1688C>T|p.Ala563Val|1746/5934|1688/2898|563/965||	.	.	104	0	0	0	0,0	0,0	104,104	0,0	131	0	0	0	8,8	0,0	123,123	0,0	FALSE	TRUE
chr9	90227339	.	G	C	.	PASS	69	1	ref	69	1	GG->CG	.	143	60	0	1.65	0	.	.	14.76	C|synonymous_variant|LOW|Tbc1d2b|Tbc1d2b|transcript|NM_194334.2|protein_coding|5/13|c.1083C>G|p.Ser361Ser|1141/5934|1083/2898|361/965||	.	.	58	0	0	0	0,0	0,0	58,58	0,0	81	0	0	0	0,0	6,6	75,79	0,0	FALSE	FALSE
chr9	91363921	.	A	G	.	PASS	29	1	ref	29	1	AA->AG	.	27	60	0	0.28	0	.	.	15.68	G|intron_variant|MODIFIER|Zic1|Zic1|transcript|NM_009573.3|protein_coding|1/2|c.982+115T>C||||||	.	.	13	0	0	0	13,13	0,0	0,0	0,0	14	0	0	0	10,10	0,0	4,4	0,0	FALSE	FALSE
chr9	91364124	.	G	T	.	PASS	76	1	ref	76	1	GG->GT	.	207	60	0	-0.39	0	.	.	11.24	T|synonymous_variant|LOW|Zic1|Zic1|transcript|NM_009573.3|protein_coding|1/3|c.894C>A|p.Gly298Gly|1676/3350|894/1344|298/447||,T|upstream_gene_variant|MODIFIER|Zic4|Zic4|transcript|NM_009576.2|protein_coding||c.-8499G>T|||||4848|	.	.	101	1	0	0	0,0	0,0	100,101	0,0	106	0	0	0	0,0	0,0	100,100	6,6	FALSE	FALSE
chr9	91364703	.	C	T	.	PASS	65	1	ref	65	1	CC->CT	.	77	60	0	1.25	0	.	.	18.44	T|synonymous_variant|LOW|Zic1|Zic1|transcript|NM_009573.3|protein_coding|1/3|c.315G>A|p.Arg105Arg|1097/3350|315/1344|105/447||,T|upstream_gene_variant|MODIFIER|Zic4|Zic4|transcript|NM_009576.2|protein_coding||c.-7920C>T|||||4269|	.	.	45	1	0	0	0,0	44,45	0,0	0,0	32	0	0	0	0,0	28,28	0,0	4,4	FALSE	FALSE
chr9	91384152	.	C	T	.	PASS	49	2	ref	49	2	CC->CT	.	107	60	0	-0.52	0	.	.	9.43	T|missense_variant|MODERATE|Zic4|Zic4|transcript|NM_009576.2|protein_coding|4/5|c.827C>T|p.Thr276Met|1097/4088|827/1005|276/334||	.	.	37	0	0	0	0,0	37,38	0,0	0,0	68	0	0	0	0,0	64,65	0,0	4,4	FALSE	TRUE
chr9	91386583	.	T	C	.	PASS	30	1	ref	30	1	TT->CT	.	242	60	0	0.51	0	.	.	7.01	C|3_prime_UTR_variant|MODIFIER|Zic4|Zic4|transcript|NM_009576.2|protein_coding|5/5|c.*48T>C|||||48|	.	.	94	0	0	0	0,0	0,0	0,0	94,94	148	1	0	0	0,0	4,4	0,0	143,144	FALSE	FALSE
chr9	92259222	.	C	T	.	PASS	68	1	ref	68	1	CC->CT	.	154	60	0	2.96	0	.	.	11.87	T|intron_variant|MODIFIER|Plscr1|Plscr1|transcript|NM_011636.2|protein_coding|2/8|c.14-52C>T||||||	.	.	60	1	0	0	0,0	59,60	0,0	0,0	94	1	0	0	0,0	87,88	0,0	6,6	FALSE	FALSE
chr9	92263031	.	A	G	.	PASS	71	1	ref	71	1	AA->AG	.	170	60	0	1.29	0	.	.	12.13	G|splice_acceptor_variant&intron_variant|HIGH|Plscr1|Plscr1|transcript|NM_011636.2|protein_coding|3/8|c.95-2A>G||||||,G|downstream_gene_variant|MODIFIER|Mir6386|Mir6386|transcript|NR_105808.1|pseudogene||n.*4227T>C|||||4227|	(Plscr1|Plscr1|1|1.00)	.	74	0	0	0	74,74	0,0	0,0	0,0	96	0	0	0	90,90	0,0	6,6	0,0	TRUE	FALSE
chr9	92266187	.	C	A	.	PASS	14	1	ref	14	1	CC->AC	.	13	60	0	-1.55	0	.	.	8.05	A|downstream_gene_variant|MODIFIER|Mir6386|Mir6386|transcript|NR_105808.1|pseudogene||n.*1071G>T|||||1071|,A|intron_variant|MODIFIER|Plscr1|Plscr1|transcript|NM_011636.2|protein_coding|5/8|c.383-204C>A||||||	.	.	9	0	0	0	0,0	9,9	0,0	0,0	4	0	0	0	2,2	2,2	0,0	0,0	FALSE	FALSE
chr9	92266632	.	G	A	.	PASS	84	1	ref	84	1	GG->AG	.	296	60	0	-0.96	0	.	.	10.1	A|downstream_gene_variant|MODIFIER|Mir6386|Mir6386|transcript|NR_105808.1|pseudogene||n.*626C>T|||||626|,A|intron_variant|MODIFIER|Plscr1|Plscr1|transcript|NM_011636.2|protein_coding|6/8|c.603+21G>A||||||	.	.	149	0	0	0	0,0	0,0	149,150	0,0	146	0	0	0	6,6	0,0	140,140	0,0	FALSE	FALSE
chr9	92347856	.	C	T	.	PASS	44	1	ref	44	1	CC->CT	.	640	60	0	0.6	0	.	.	7.79	T|intron_variant|MODIFIER|1700057G04Rik|1700057G04Rik|transcript|NM_001033184.3|protein_coding|3/6|c.100+12C>T||||||	.	.	293	1	0	0	1,1	291,292	0,0	0,0	346	1	0	0	0,0	339,341	0,0	6,6	FALSE	FALSE
chr9	92483763	.	C	A	.	PASS	46	1	ref	46	1	CC->AC	.	556	60	0	-2.55	0	.	.	8.23	A|intron_variant|MODIFIER|Plscr4|Plscr4|transcript|NM_178711.3|protein_coding|4/8|c.343-58C>A||||||	.	.	269	0	0	0	0,0	269,269	0,0	0,0	287	2	0	0	6,7	279,280	0,0	0,0	FALSE	FALSE
chr9	92484697	.	C	A	.	PASS	45	1	ref	45	1	CC->AC	.	167	60	0	-1.79	0	.	.	8.96	A|intron_variant|MODIFIER|Plscr4|Plscr4|transcript|NM_178711.3|protein_coding|5/8|c.386-23C>A||||||	.	.	83	0	0	0	0,0	83,83	0,0	0,0	84	0	0	0	4,4	80,80	0,0	0,0	FALSE	FALSE
chr9	92489778	.	G	T	.	PASS	68	1	ref	68	1	GG->GT	.	62	60	0	-1.35	0	.	.	18.59	T|intron_variant|MODIFIER|Plscr4|Plscr4|transcript|NM_178711.3|protein_coding|7/8|c.775-174G>T||||||	.	.	26	0	0	0	0,0	0,0	26,26	0,0	36	0	0	0	0,0	0,0	31,31	5,5	FALSE	FALSE
chr9	92595248	.	A	T	.	PASS	87	1	ref	87	1	AA->AT	.	293	60	0	-3.73	0	.	.	8.98	T|intron_variant|MODIFIER|Plod2|Plod2|transcript|NM_001142916.1|protein_coding|9/19|c.1006-14A>T||||||,T|intron_variant|MODIFIER|Plod2|Plod2|transcript|NM_011961.3|protein_coding|9/18|c.1006-14A>T||||||	.	.	158	0	0	0	158,158	0,0	0,0	0,0	135	0	0	0	129,129	0,0	0,0	6,6	FALSE	FALSE
chr9	92600638	.	C	A	.	PASS	69	1	ref	69	1	CC->AC	.	127	60	0	-0.12	0	.	.	15.95	A|intron_variant|MODIFIER|Plod2|Plod2|transcript|NM_001142916.1|protein_coding|12/19|c.1359-103C>A||||||,A|intron_variant|MODIFIER|Plod2|Plod2|transcript|NM_011961.3|protein_coding|12/18|c.1359-103C>A||||||	.	.	53	0	0	0	0,0	53,53	0,0	0,0	74	1	0	0	6,7	67,67	0,0	0,0	FALSE	FALSE
chr9	92602174	.	G	T	.	PASS	36	2	ref	36	2	GG->GT	.	35	60	0	1.36	0	.	.	10.71	T|intron_variant|MODIFIER|Plod2|Plod2|transcript|NM_001142916.1|protein_coding|14/19|c.1563+127G>T||||||,T|intron_variant|MODIFIER|Plod2|Plod2|transcript|NM_011961.3|protein_coding|13/18|c.1501-774G>T||||||	.	.	12	0	0	0	0,0	0,0	12,12	0,0	23	1	0	0	0,0	0,0	18,18	4,5	FALSE	FALSE
chr9	92976640	.	C	A	.	PASS	36	1	ref	36	1	CC->AC	.	55	60	0	1.85	0	.	.	9.65	A|downstream_gene_variant|MODIFIER|1700034K08Rik|1700034K08Rik|transcript|NR_040756.1|pseudogene||n.*3276G>T|||||3276|,A|intergenic_region|MODIFIER|4933400C23Rik-1700034K08Rik|4933400C23Rik-1700034K08Rik|intergenic_region|4933400C23Rik-1700034K08Rik|||n.92976640C>A||||||	.	.	28	0	0	0	0,0	28,28	0,0	0,0	27	0	0	0	3,3	24,24	0,0	0,0	FALSE	FALSE
chr9	93391283	.	G	T	.	PASS	40	1	ref	40	1	GG->GT	.	202	60	0	2.03	0	.	.	8.12	T|intergenic_region|MODIFIER|1700034K08Rik-1190002N15Rik|1700034K08Rik-1190002N15Rik|intergenic_region|1700034K08Rik-1190002N15Rik|||n.93391283G>T||||||	.	.	97	0	0	0	0,0	0,0	97,97	0,0	105	0	0	0	0,0	0,0	101,101	4,4	FALSE	FALSE
chr9	94960518	.	C	A	.	PASS	81	1	ref	81	1	CC->AC	.	208	60	0	-0.61	0	.	.	12.34	A|intron_variant|MODIFIER|Slc9a9|Slc9a9|transcript|NM_177909.5|protein_coding|9/15|c.1089+32C>A||||||	.	.	115	0	0	0	0,0	115,115	0,0	0,0	93	0	0	0	6,6	87,87	0,0	0,0	FALSE	FALSE
chr9	95055592	.	T	C	.	PASS	73	1	ref	73	1	TT->CT	.	199	60	0	2.35	2.29	.	.	7.2	C|intron_variant|MODIFIER|Slc9a9|Slc9a9|transcript|NM_177909.5|protein_coding|12/15|c.1469+27T>C||||||	.	.	113	0	0	0	0,0	0,0	0,0	113,113	86	0	0	0	0,0	5,5	0,0	81,81	FALSE	FALSE
chr9	95138059	.	C	A	.	PASS	64	1	ref	64	1	CC->AC	.	144	60	0	-1.73	0.02	.	.	7.83	A|intron_variant|MODIFIER|Slc9a9|Slc9a9|transcript|NM_177909.5|protein_coding|14/15|c.1601+79C>A||||||	.	.	50	0	0	0	0,0	50,50	0,0	0,0	94	0	0	0	5,5	89,89	0,0	0,0	FALSE	FALSE
chr9	95227192	.	C	T	.	PASS	50	1	ref	50	1	CC->CT	.	150	60	0	-0.18	0	.	.	10.22	T|synonymous_variant|LOW|Slc9a9|Slc9a9|transcript|NM_177909.5|protein_coding|15/16|c.1606C>T|p.Leu536Leu|1776/3492|1606/1935|536/644||	.	.	81	0	0	0	0,0	81,82	0,0	0,0	68	0	0	0	0,0	64,64	0,0	4,4	FALSE	FALSE
chr9	95404838	.	G	A	.	PASS	55	1	ref	55	1	GG->AG	.	122	60	0	2.44	0	.	.	13.3	A|missense_variant|MODERATE|Chst2|Chst2|transcript|NM_018763.2|protein_coding|2/2|c.1454C>T|p.Thr485Ile|2330/6242|1454/1593|485/530||	.	.	68	0	0	0	0,0	0,0	68,68	0,0	54	0	0	0	4,4	0,0	50,50	0,0	FALSE	TRUE
chr9	95462892	.	G	A	.	PASS	50	1	ref	50	1	GG->AG	.	167	60	0	-1.51	0	.	.	10.52	A|intron_variant|MODIFIER|U2surp|U2surp|transcript|NM_001114977.1|protein_coding|26/27|c.2775-13C>T||||||,A|intron_variant|MODIFIER|U2surp|U2surp|transcript|NM_026476.2|protein_coding|25/26|c.2643-13C>T||||||	.	.	100	0	0	0	0,0	0,0	100,100	0,0	67	0	0	0	4,4	0,0	63,63	0,0	FALSE	FALSE
chr9	95464208	.	T	C	.	PASS	61	1	ref	61	1	TT->CT	.	92	60	0	-2.34	0	.	.	15.8	C|intron_variant|MODIFIER|U2surp|U2surp|transcript|NM_001114977.1|protein_coding|26/27|c.2774+155A>G||||||,C|intron_variant|MODIFIER|U2surp|U2surp|transcript|NM_026476.2|protein_coding|25/26|c.2642+155A>G||||||	.	.	52	0	0	0	0,0	0,0	0,0	52,52	40	0	0	0	0,0	4,4	0,0	36,36	FALSE	FALSE
chr9	95476257	.	G	A	.	PASS	49	1	ref	49	1	GG->AG	.	219	60	0	-0.3	0	.	.	9.93	A|missense_variant|MODERATE|U2surp|U2surp|transcript|NM_001114977.1|protein_coding|21/28|c.2071C>T|p.Pro691Ser|2206/7736|2071/3090|691/1029||,A|missense_variant|MODERATE|U2surp|U2surp|transcript|NM_026476.2|protein_coding|20/27|c.1939C>T|p.Pro647Ser|2074/7604|1939/2958|647/985||	.	.	130	0	0	0	0,0	0,0	130,130	0,0	89	0	0	0	4,4	0,0	84,84	1,1	FALSE	TRUE
chr9	95479392	.	T	A	.	PASS	50	1	ref	50	1	TT->AT	.	355	60	0	-1.72	0	.	.	9.37	A|intron_variant|MODIFIER|U2surp|U2surp|transcript|NM_001114977.1|protein_coding|18/27|c.1854-38A>T||||||,A|intron_variant|MODIFIER|U2surp|U2surp|transcript|NM_026476.2|protein_coding|17/26|c.1722-38A>T||||||	.	.	166	0	0	0	0,0	0,0	0,0	166,166	187	0	0	0	5,5	0,0	0,0	182,184	FALSE	FALSE
chr9	95560844	.	C	T	.	PASS	55	1	ref	55	1	CC->CT	.	134	60	0	1.85	0	.	.	14.25	T|missense_variant|MODERATE|Paqr9|Paqr9|transcript|NM_198414.2|protein_coding|1/1|c.886C>T|p.Arg296Cys|1028/2305|886/1128|296/375||	.	.	79	0	0	0	0,0	79,80	0,0	0,0	54	0	0	0	0,0	50,50	0,0	4,4	FALSE	TRUE
chr9	95638680	.	A	G	.	PASS	44	1	ref	44	1	AA->AG	.	729	60	0	-3.03	0	.	.	8.08	G|missense_variant|MODERATE|Pcolce2|Pcolce2|transcript|NM_029620.2|protein_coding|2/9|c.109A>G|p.Thr37Ala|275/1866|109/1245|37/414||	.	.	382	0	0	0	382,382	0,0	0,0	0,0	347	0	0	0	341,341	0,0	6,6	0,0	FALSE	TRUE
chr9	95681518	.	G	T	.	PASS	83	1	ref	83	1	GG->GT	.	323	60	0	2.09	0	.	.	9.95	T|intron_variant|MODIFIER|Pcolce2|Pcolce2|transcript|NM_029620.2|protein_coding|4/8|c.571-15G>T||||||	.	.	161	1	0	0	0,0	0,0	160,161	0,0	162	0	0	0	0,0	0,0	156,156	6,6	FALSE	FALSE
chr9	95710075	.	A	T	.	PASS	48	1	ref	48	1	AA->AT	.	154	60	0	0.76	0	.	.	9.75	T|intron_variant|MODIFIER|Trpc1|Trpc1|transcript|NM_011643.3|protein_coding|10/12|c.1805+41T>A||||||,T|intron_variant|MODIFIER|Trpc1|Trpc1|transcript|NM_001311123.1|protein_coding|9/11|c.1703+41T>A||||||	.	.	78	0	0	0	78,80	0,0	0,0	0,0	74	0	0	0	70,70	0,0	0,0	4,4	FALSE	FALSE
chr9	95710320	.	A	T	.	PASS	34	1	ref	34	1	AA->AT	.	282	60	0	-0.51	0	.	.	8.23	T|intron_variant|MODIFIER|Trpc1|Trpc1|transcript|NM_011643.3|protein_coding|9/12|c.1630-29T>A||||||,T|intron_variant|MODIFIER|Trpc1|Trpc1|transcript|NM_001311123.1|protein_coding|8/11|c.1528-29T>A||||||	.	.	149	0	0	0	149,149	0,0	0,0	0,0	132	1	0	0	127,128	0,0	0,0	4,4	FALSE	FALSE
chr9	95723238	.	G	A	.	PASS	107	1	ref	107	1	GG->AG	.	469	60	0	-0.37	0	.	.	10.1	A|missense_variant|MODERATE|Trpc1|Trpc1|transcript|NM_011643.3|protein_coding|6/13|c.865C>T|p.Leu289Phe|1336/4574|865/2430|289/809||,A|missense_variant|MODERATE|Trpc1|Trpc1|transcript|NM_001311123.1|protein_coding|5/12|c.763C>T|p.Leu255Phe|1234/4472|763/2328|255/775||	.	.	243	0	0	0	0,0	0,0	243,244	0,0	225	0	0	0	10,10	0,0	215,215	0,0	FALSE	TRUE
chr9	95743036	.	T	C	.	PASS	41	1	ref	41	1	TT->CT	.	32	60	0	-1.61	0	.	.	15.09	C|intron_variant|MODIFIER|Trpc1|Trpc1|transcript|NM_011643.3|protein_coding|2/12|c.375+161A>G||||||,C|intron_variant|MODIFIER|Trpc1|Trpc1|transcript|NM_001311123.1|protein_coding|2/11|c.375+161A>G||||||	.	.	15	0	0	0	0,0	0,0	0,0	15,16	16	0	0	0	0,0	3,3	0,0	13,13	FALSE	FALSE
chr9	95743226	.	G	C	.	PASS	31	1	ref	31	1	GG->CG	.	307	60	0	0.43	0	.	.	7.79	C|missense_variant|MODERATE|Trpc1|Trpc1|transcript|NM_011643.3|protein_coding|2/13|c.346C>G|p.Leu116Val|817/4574|346/2430|116/809||,C|missense_variant|MODERATE|Trpc1|Trpc1|transcript|NM_001311123.1|protein_coding|2/12|c.346C>G|p.Leu116Val|817/4472|346/2328|116/775||	.	.	161	0	0	0	0,0	0,0	161,162	0,0	145	1	0	0	0,0	4,4	140,140	0,1	FALSE	TRUE
chr9	95761206	.	G	A	.	PASS	54	2	ref	54	2	GG->AG	.	108	60	0	-1.21	0	.	.	14.4	A|intron_variant|MODIFIER|Pls1|Pls1|transcript|NM_001033210.3|protein_coding|14/15|c.1632+107C>T||||||	.	.	53	0	0	0	0,0	0,0	53,53	0,0	53	0	0	0	4,4	0,0	49,51	0,0	FALSE	FALSE
chr9	95761209	.	T	C	.	PASS	54	2	ref	54	2	TT->CT	.	111	60	0	-1.21	0	.	.	14.4	C|intron_variant|MODIFIER|Pls1|Pls1|transcript|NM_001033210.3|protein_coding|14/15|c.1632+104A>G||||||	.	.	56	0	0	0	0,0	0,0	0,0	56,56	53	0	0	0	0,0	4,4	0,0	49,51	FALSE	FALSE
chr9	95761626	.	G	T	.	PASS	61	1	ref	61	1	GG->GT	.	52	60	0	-0.55	0	.	.	16.07	T|intron_variant|MODIFIER|Pls1|Pls1|transcript|NM_001033210.3|protein_coding|13/15|c.1509-190C>A||||||	.	.	19	0	0	0	0,0	0,0	19,19	0,0	33	0	0	0	0,0	0,0	29,29	4,4	FALSE	FALSE
chr9	95773437	.	G	T	.	PASS	62	1	ref	62	1	GG->GT	.	61	60	0	0.36	0	.	.	17.46	T|intron_variant|MODIFIER|Pls1|Pls1|transcript|NM_001033210.3|protein_coding|10/15|c.1180+81C>A||||||	.	.	26	0	0	0	0,0	0,0	26,26	0,0	35	0	0	0	0,0	0,0	31,31	4,4	FALSE	FALSE
chr9	95782412	.	C	T	.	PASS	39	1	ref	39	1	CC->CT	.	244	60	0	-2.58	0	.	.	7.3	T|synonymous_variant|LOW|Pls1|Pls1|transcript|NM_001033210.3|protein_coding|6/16|c.537G>A|p.Glu179Glu|681/3697|537/1893|179/630||	.	.	137	0	0	0	0,0	137,137	0,0	0,0	107	0	0	0	0,0	103,103	0,0	4,4	FALSE	FALSE
chr9	95784157	.	G	A	.	PASS	38	1	ref	38	1	GG->AG	.	218	60	0	-0.96	0	.	.	8.33	A|missense_variant|MODERATE|Pls1|Pls1|transcript|NM_001033210.3|protein_coding|5/16|c.440C>T|p.Pro147Leu|584/3697|440/1893|147/630||	.	.	105	1	0	0	0,0	0,0	104,105	0,0	112	0	0	0	4,4	0,0	108,109	0,0	FALSE	TRUE
chr9	95785657	.	G	A	.	PASS	88	1	ref	88	1	GG->AG	.	316	60	0	3.21	0	.	.	9.82	A|intron_variant|MODIFIER|Pls1|Pls1|transcript|NM_001033210.3|protein_coding|3/15|c.235-38C>T||||||	.	.	154	0	0	0	0,0	0,0	154,155	0,0	161	1	0	0	8,8	0,0	152,153	0,0	FALSE	FALSE
chr9	95795901	.	T	A	.	PASS	54	1	ref	54	1	TT->AT	.	196	59.89	0	2.03	0	.	.	12.22	A|intron_variant|MODIFIER|Pls1|Pls1|transcript|NM_001033210.3|protein_coding|1/15|c.-35-35A>T||||||	.	.	112	1	0	0	1,1	0,0	0,0	110,112	83	1	0	0	7,7	0,0	0,0	75,76	FALSE	FALSE
chr9	95857680	.	G	T	.	PASS	46	1	ref	46	1	GG->GT	.	33	60	0	-0.23	0	.	.	19.41	T|missense_variant|MODERATE|1700065D16Rik|1700065D16Rik|transcript|NM_001271569.1|protein_coding|1/2|c.77C>A|p.Ala26Asp|203/519|77/363|26/120||,T|5_prime_UTR_variant|MODIFIER|Atr|Atr|transcript|NM_019864.1|protein_coding|1/47|c.-45G>T|||||45|,T|upstream_gene_variant|MODIFIER|1700065D16Rik|1700065D16Rik|transcript|NR_073361.1|pseudogene||n.-163C>A|||||163|	.	.	19	0	0	0	0,0	0,0	19,19	0,0	14	0	0	0	0,0	0,0	11,11	3,3	FALSE	TRUE
chr9	95870740	.	T	C	.	PASS	62	1	ref	62	1	TT->CT	.	1056	60	0	-1.87	0	.	.	9.98	C|missense_variant|MODERATE|Atr|Atr|transcript|NM_019864.1|protein_coding|8/47|c.1862T>C|p.Leu621Pro|1990/8074|1862/7926|621/2641||	.	.	529	2	0	0	0,0	0,0	0,0	527,528	526	2	0	0	0,0	8,8	0,1	516,518	FALSE	TRUE
chr9	95874870	.	G	A	.	PASS	35	2	ref	35	2	GG->AG	.	230	60	0	-2.75	0	.	.	7.25	A|missense_variant|MODERATE|Atr|Atr|transcript|NM_019864.1|protein_coding|13/47|c.2801G>A|p.Cys934Tyr|2929/8074|2801/7926|934/2641||	.	.	106	0	0	0	0,0	0,0	106,106	0,0	122	1	0	0	4,4	0,0	117,120	0,0	FALSE	TRUE
chr9	95888313	.	G	A	.	PASS	74	1	ref	74	1	GG->AG	.	148	60	0	-2.23	0	.	.	15.77	A|intron_variant|MODIFIER|Atr|Atr|transcript|NM_019864.1|protein_coding|19/46|c.3725+70G>A||||||	.	.	75	0	0	0	0,0	0,0	75,75	0,0	73	0	0	0	6,6	0,0	67,67	0,0	FALSE	FALSE
chr9	95903772	.	A	G	.	PASS	36	1	ref	36	1	AA->AG	.	218	60	0	-0.6	0	.	.	7.93	G|missense_variant|MODERATE|Atr|Atr|transcript|NM_019864.1|protein_coding|24/47|c.4376A>G|p.Asn1459Ser|4504/8074|4376/7926|1459/2641||	.	.	96	0	0	0	96,97	0,0	0,0	0,0	120	0	0	0	116,117	0,0	4,4	0,0	FALSE	TRUE
chr9	95905761	.	C	T	.	PASS	98	1	ref	98	1	CC->CT	.	413	60	0	-0.99	0	.	.	10.1	T|missense_variant|MODERATE|Atr|Atr|transcript|NM_019864.1|protein_coding|25/47|c.4406C>T|p.Thr1469Ile|4534/8074|4406/7926|1469/2641||	.	.	200	0	0	0	0,0	200,203	0,0	0,0	209	0	0	0	0,0	199,200	0,0	10,10	FALSE	TRUE
chr9	95940807	.	G	A	.	PASS	34	2	ref	34	2	GG->AG	.	145	60	0	-0.51	0	.	.	7.97	A|intron_variant|MODIFIER|Atr|Atr|transcript|NM_019864.1|protein_coding|40/46|c.6889-63G>A||||||	.	.	63	0	0	0	0,0	0,0	63,63	0,0	79	0	0	0	4,4	0,0	75,78	0,0	FALSE	FALSE
chr9	95947149	.	T	C	.	PASS	59	1	ref	59	1	TT->CT	.	536	60	0	-1.37	0	.	.	10.1	C|synonymous_variant|LOW|Atr|Atr|transcript|NM_019864.1|protein_coding|45/47|c.7554T>C|p.Asn2518Asn|7682/8074|7554/7926|2518/2641||	.	.	257	2	0	0	0,0	0,0	0,0	255,257	279	0	0	0	0,0	6,6	0,0	273,273	FALSE	FALSE
chr9	95947317	.	A	G	.	PASS	72	1	ref	72	1	AA->AG	.	230	60	0	-1.63	0	.	.	10.97	G|intron_variant|MODIFIER|Atr|Atr|transcript|NM_019864.1|protein_coding|45/46|c.7646+76A>G||||||	.	.	103	0	0	0	103,103	0,0	0,0	0,0	127	0	0	0	120,120	1,1	6,6	0,0	FALSE	FALSE
chr9	95967639	.	G	T	.	PASS	58	2	ref	58	2	GG->GT	.	114	60	0	-3.88	0	.	.	14.38	T|intron_variant|MODIFIER|Xrn1|Xrn1|transcript|NM_011916.3|protein_coding|2/41|c.309-73G>T||||||,T|intron_variant|MODIFIER|Xrn1|Xrn1|transcript|NM_001311130.1|protein_coding|2/41|c.309-73G>T||||||	.	.	51	2	0	0	0,0	0,0	48,48	1,3	63	0	0	0	0,0	0,0	55,55	8,8	FALSE	FALSE
chr9	95979260	.	A	G	.	PASS	32	1	ref	32	1	AA->AG	.	335	60	0	-0.25	0	.	.	8.06	G|intron_variant|MODIFIER|Xrn1|Xrn1|transcript|NM_011916.3|protein_coding|13/41|c.1436+36A>G||||||,G|intron_variant|MODIFIER|Xrn1|Xrn1|transcript|NM_001311130.1|protein_coding|13/41|c.1436+36A>G||||||	.	.	195	0	0	0	195,196	0,0	0,0	0,0	139	0	0	0	135,135	0,0	4,4	0,0	FALSE	FALSE
chr9	95979320	.	G	C	.	PASS	79	1	ref	79	1	GG->CG	.	136	60	0	-0.27	0	.	.	17.82	C|intron_variant|MODIFIER|Xrn1|Xrn1|transcript|NM_011916.3|protein_coding|13/41|c.1436+96G>C||||||,C|intron_variant|MODIFIER|Xrn1|Xrn1|transcript|NM_001311130.1|protein_coding|13/41|c.1436+96G>C||||||	.	.	79	0	0	0	0,0	0,0	79,79	0,0	57	0	0	0	0,0	6,6	51,51	0,0	FALSE	FALSE
chr9	95988727	.	A	G	.	PASS	35	1	ref	35	1	AA->AG	.	53	60	0	-2.47	0	.	.	8.31	G|intron_variant|MODIFIER|Xrn1|Xrn1|transcript|NM_011916.3|protein_coding|15/41|c.1714-110A>G||||||,G|intron_variant|MODIFIER|Xrn1|Xrn1|transcript|NM_001311130.1|protein_coding|15/41|c.1714-110A>G||||||	.	.	24	0	0	0	24,24	0,0	0,0	0,0	29	0	0	0	26,26	0,0	3,3	0,0	FALSE	FALSE
chr9	95991083	.	A	G	.	PASS	38	1	ref	38	1	AA->AG	.	247	60	0	1.72	0	.	.	8.18	G|missense_variant|MODERATE|Xrn1|Xrn1|transcript|NM_011916.3|protein_coding|17/42|c.1991A>G|p.His664Arg|2100/10278|1991/5172|664/1723||,G|missense_variant|MODERATE|Xrn1|Xrn1|transcript|NM_001311130.1|protein_coding|17/42|c.1991A>G|p.His664Arg|2100/10266|1991/5160|664/1719||	.	.	133	0	0	0	133,133	0,0	0,0	0,0	114	0	0	0	110,110	0,0	4,4	0,0	FALSE	TRUE
chr9	95999485	.	G	A	.	PASS	32	2	ref	32	2	GG->AG	.	615	60	0	-2.03	0	.	.	7.78	A|missense_variant|MODERATE|Xrn1|Xrn1|transcript|NM_011916.3|protein_coding|21/42|c.2411G>A|p.Arg804His|2520/10278|2411/5172|804/1723||,A|missense_variant|MODERATE|Xrn1|Xrn1|transcript|NM_001311130.1|protein_coding|21/42|c.2411G>A|p.Arg804His|2520/10266|2411/5160|804/1719||	.	.	348	1	0	0	0,0	0,0	347,348	0,0	266	0	0	0	4,4	1,1	261,262	0,0	FALSE	TRUE
chr9	96011839	.	G	A	.	PASS	68	1	ref	68	1	GG->AG	.	46	60	0	-2.04	0	.	.	19.87	A|intron_variant|MODIFIER|Xrn1|Xrn1|transcript|NM_011916.3|protein_coding|27/41|c.3204+180G>A||||||,A|intron_variant|MODIFIER|Xrn1|Xrn1|transcript|NM_001311130.1|protein_coding|27/41|c.3204+180G>A||||||	.	.	24	0	0	0	0,0	0,0	24,24	0,0	22	0	0	0	4,4	0,0	18,18	0,0	FALSE	FALSE
chr9	96018281	.	A	G	.	PASS	71	1	ref	71	1	AA->AG	.	69	60	0	-1.25	0	.	.	19.87	G|intron_variant|MODIFIER|Xrn1|Xrn1|transcript|NM_011916.3|protein_coding|29/41|c.3394+102A>G||||||,G|intron_variant|MODIFIER|Xrn1|Xrn1|transcript|NM_001311130.1|protein_coding|29/41|c.3394+102A>G||||||	.	.	24	0	0	0	24,24	0,0	0,0	0,0	45	0	0	0	37,37	0,0	8,8	0,0	FALSE	FALSE
chr9	96179375	.	A	T	.	PASS	56	1	ref	56	1	AA->AT	.	609	60	0	-0.66	0	.	.	10.1	T|intron_variant|MODIFIER|Gk5|Gk5|transcript|NM_177352.4|protein_coding|16/16|c.1542+369A>T||||||	.	.	297	1	0	0	296,298	0,0	0,0	0,0	310	0	0	0	303,304	0,0	0,0	7,7	FALSE	FALSE
chr9	96273726	.	A	G	.	PASS	26	1	ref	26	1	AA->AG	.	26	60	0	-1.27	0	.	.	9.96	G|intron_variant|MODIFIER|Tfdp2|Tfdp2|transcript|NM_001184711.1|protein_coding|1/10|c.-101-113A>G||||||,G|intron_variant|MODIFIER|Tfdp2|Tfdp2|transcript|NM_001184706.1|protein_coding|3/12|c.-101-113A>G||||||,G|intron_variant|MODIFIER|Tfdp2|Tfdp2|transcript|NM_001184708.1|protein_coding|3/9|c.-52-21239A>G||||||,G|intron_variant|MODIFIER|Tfdp2|Tfdp2|transcript|NM_178667.4|protein_coding|4/13|c.-101-113A>G||||||,G|intron_variant|MODIFIER|Tfdp2|Tfdp2|transcript|NM_001184709.1|protein_coding|1/10|c.-74-140A>G||||||,G|intron_variant|MODIFIER|Tfdp2|Tfdp2|transcript|NM_001184710.1|protein_coding|1/9|c.-75-13875A>G||||||	.	.	12	0	0	0	12,12	0,0	0,0	0,0	14	0	0	0	10,10	1,1	3,3	0,0	FALSE	FALSE
chr9	96306798	.	A	G	.	PASS	31	2	ref	31	2	AA->AG	.	281	60	0	-0.09	0	.	.	7.79	G|splice_acceptor_variant&intron_variant|HIGH|Tfdp2|Tfdp2|transcript|NM_001184711.1|protein_coding|7/10|c.553-2A>G||||||,G|splice_acceptor_variant&intron_variant|HIGH|Tfdp2|Tfdp2|transcript|NM_001184706.1|protein_coding|9/12|c.550-2A>G||||||,G|splice_acceptor_variant&intron_variant|HIGH|Tfdp2|Tfdp2|transcript|NM_001184708.1|protein_coding|6/9|c.325-2A>G||||||,G|splice_acceptor_variant&intron_variant|HIGH|Tfdp2|Tfdp2|transcript|NM_178667.4|protein_coding|10/13|c.550-2A>G||||||,G|splice_acceptor_variant&intron_variant|HIGH|Tfdp2|Tfdp2|transcript|NM_001184709.1|protein_coding|7/10|c.550-2A>G||||||,G|splice_acceptor_variant&intron_variant|HIGH|Tfdp2|Tfdp2|transcript|NM_001184710.1|protein_coding|6/9|c.472-2A>G||||||	(Tfdp2|Tfdp2|6|1.00)	.	139	0	0	0	139,139	0,0	0,0	0,0	141	0	0	0	137,138	0,0	4,4	0,0	TRUE	FALSE
chr9	96310737	.	G	A	.	PASS	66	1	ref	66	1	GG->AG	.	137	60	0	-0.15	0	.	.	13.36	A|intron_variant|MODIFIER|Tfdp2|Tfdp2|transcript|NM_001184711.1|protein_coding|9/10|c.871+49G>A||||||,A|intron_variant|MODIFIER|Tfdp2|Tfdp2|transcript|NM_001184706.1|protein_coding|11/12|c.868+49G>A||||||,A|intron_variant|MODIFIER|Tfdp2|Tfdp2|transcript|NM_001184708.1|protein_coding|8/9|c.643+49G>A||||||,A|intron_variant|MODIFIER|Tfdp2|Tfdp2|transcript|NM_178667.4|protein_coding|12/13|c.868+49G>A||||||,A|intron_variant|MODIFIER|Tfdp2|Tfdp2|transcript|NM_001184709.1|protein_coding|9/10|c.868+49G>A||||||,A|intron_variant|MODIFIER|Tfdp2|Tfdp2|transcript|NM_001184710.1|protein_coding|8/9|c.790+49G>A||||||	.	.	49	0	0	0	0,0	0,0	49,49	0,0	88	0	0	0	6,6	0,0	82,82	0,0	FALSE	FALSE
chr9	96333454	.	C	A	.	PASS	69	1	ref	69	1	CC->AC	.	174	60	0	1.91	0	.	.	14.34	A|3_prime_UTR_variant|MODIFIER|Atp1b3|Atp1b3|transcript|NM_007502.4|protein_coding|7/7|c.*70G>T|||||70|	.	.	79	0	0	0	0,0	78,78	1,1	0,0	92	0	0	0	7,7	85,88	0,0	0,0	FALSE	FALSE
chr9	96343192	.	G	A	.	PASS	41	1	ref	41	1	GG->AG	.	138	60	0	-0.89	0	.	.	9.64	A|intron_variant|MODIFIER|Atp1b3|Atp1b3|transcript|NM_007502.4|protein_coding|3/6|c.346+76C>T||||||	.	.	78	0	0	0	0,0	0,0	78,78	0,0	60	0	0	0	4,4	0,0	56,56	0,0	FALSE	FALSE
chr9	96345882	.	G	T	.	PASS	73	1	ref	73	1	GG->GT	.	397	60	0	-2.22	0	.	.	9.86	T|missense_variant|MODERATE|Atp1b3|Atp1b3|transcript|NM_007502.4|protein_coding|2/7|c.121C>A|p.Leu41Ile|266/1831|121/837|41/278||	.	.	182	0	0	0	0,0	0,0	182,183	0,0	214	0	0	0	0,0	0,0	208,208	6,6	FALSE	TRUE
chr9	96345940	.	C	A	.	PASS	35	1	ref	35	1	CC->AC	.	245	60	0	-0.5	0	.	.	8.21	A|intron_variant|MODIFIER|Atp1b3|Atp1b3|transcript|NM_007502.4|protein_coding|1/6|c.110-47G>T||||||	.	.	118	0	0	0	0,0	118,119	0,0	0,0	126	0	0	0	4,4	122,122	0,0	0,0	FALSE	FALSE
chr9	96437022	.	C	A	.	PASS	66	1	ref	66	1	CC->AC	.	126	60	0	-2.65	1.72	.	.	7.03	A|intergenic_region|MODIFIER|Atp1b3-Rnf7|Atp1b3-Rnf7|intergenic_region|Atp1b3-Rnf7|||n.96437022C>A||||||	.	.	50	0	0	0	0,0	50,51	0,0	0,0	75	0	0	0	5,5	70,70	0,0	0,0	FALSE	FALSE
chr9	96437232	.	C	A	.	PASS	71	1	ref	71	1	CC->AC	.	131	60	0	-2.19	0	.	.	16.83	A|intergenic_region|MODIFIER|Atp1b3-Rnf7|Atp1b3-Rnf7|intergenic_region|Atp1b3-Rnf7|||n.96437232C>A||||||	.	.	54	0	0	0	0,0	54,54	0,0	0,0	75	0	0	0	7,7	68,70	0,0	0,0	FALSE	FALSE
chr9	96474012	.	G	A	.	PASS	91	1	ref	91	1	GG->AG	.	351	60	0	-1.62	0	.	.	10.11	A|splice_region_variant&intron_variant|LOW|Rnf7|Rnf7|transcript|NM_011279.3|protein_coding|1/2|c.176-7C>T||||||,A|splice_region_variant&intron_variant|LOW|Rnf7|Rnf7|transcript|NM_001311135.1|protein_coding|1/2|c.169-7C>T||||||	.	.	185	0	0	0	0,0	0,0	185,187	0,0	163	2	0	0	6,6	0,0	153,155	2,2	FALSE	FALSE
chr9	96478416	.	T	C	.	PASS	78	1	ref	78	1	TT->CT	.	116	58.2	0	-0.04	0	.	.	10.49	C|missense_variant|MODERATE|Rnf7|Rnf7|transcript|NM_011279.3|protein_coding|1/3|c.167A>G|p.Gln56Arg|260/1232|167/342|56/113||,C|missense_variant&splice_region_variant|MODERATE|Rnf7|Rnf7|transcript|NM_001311135.1|protein_coding|1/3|c.167A>G|p.Gln56Arg|260/1225|167/273|56/90||	.	.	56	0	0	0	0,0	0,0	0,0	56,60	55	1	0	0	0,0	6,6	1,1	47,49	FALSE	TRUE
chr9	96565953	.	C	T	.	PASS	34	2	ref	34	2	CC->CT	.	254	60	0	-0.67	0	.	.	8.23	T|intron_variant|MODIFIER|Rasa2|Rasa2|transcript|NM_053268.2|protein_coding|15/23|c.1587+63G>A||||||	.	.	125	0	0	0	0,0	125,125	0,0	0,0	128	0	0	0	0,0	124,125	0,0	4,4	FALSE	FALSE
chr9	96569597	.	C	A	.	PASS	42	1	ref	42	1	CC->AC	.	71	60	0	-2.68	0	.	.	12.65	A|intron_variant|MODIFIER|Rasa2|Rasa2|transcript|NM_053268.2|protein_coding|12/23|c.1281+94G>T||||||	.	.	40	0	0	0	0,0	40,40	0,0	0,0	30	0	0	0	4,4	26,27	0,0	0,0	FALSE	FALSE
chr9	96570686	.	C	A	.	PASS	79	1	ref	79	1	CC->AC	.	390	60	0	-1.03	0	.	.	10.1	A|missense_variant|MODERATE|Rasa2|Rasa2|transcript|NM_053268.2|protein_coding|11/24|c.1146G>T|p.Glu382Asp|1156/5699|1146/2544|382/847||	.	.	203	2	0	0	0,1	201,202	0,0	0,0	187	1	0	0	6,6	180,181	0,0	0,0	FALSE	TRUE
chr9	96577586	.	T	C	.	PASS	50	1	ref	50	1	TT->CT	.	113	60	0	-0.63	0	.	.	9.75	C|intron_variant|MODIFIER|Rasa2|Rasa2|transcript|NM_053268.2|protein_coding|7/23|c.682-37A>G||||||	.	.	45	0	0	0	0,0	0,0	0,0	45,45	68	0	0	0	0,0	4,4	0,0	64,64	FALSE	FALSE
chr9	96582501	.	G	C	.	PASS	24	1	ref	24	1	GG->CG	.	22	60	0	-1.03	0	.	.	9.9	C|intron_variant|MODIFIER|Rasa2|Rasa2|transcript|NM_053268.2|protein_coding|6/23|c.608+242C>G||||||	.	.	12	0	0	0	0,0	0,0	12,12	0,0	10	0	0	0	0,0	3,3	7,7	0,0	FALSE	FALSE
chr9	96686036	.	C	G	.	PASS	65	1	ref	65	1	CC->CG	.	88	60	0	1.1	0	.	.	18.15	G|synonymous_variant|LOW|Zbtb38|Zbtb38|transcript|NM_175537.3|protein_coding|3/3|c.2994G>C|p.Ala998Ala|3478/4091|2994/3594|998/1197||	.	.	55	0	0	0	0,0	55,55	0,0	0,0	33	0	0	0	0,0	29,29	4,4	0,0	FALSE	FALSE
chr9	96686581	.	C	T	.	PASS	69	1	ref	69	1	CC->CT	.	460	59.98	0	-0.07	0	.	.	8.95	T|missense_variant|MODERATE|Zbtb38|Zbtb38|transcript|NM_175537.3|protein_coding|3/3|c.2449G>A|p.Ala817Thr|2933/4091|2449/3594|817/1197||	.	.	226	0	0	0	0,0	226,226	0,0	0,0	234	1	0	0	0,0	227,228	0,0	6,6	FALSE	TRUE
chr9	96687749	.	C	T	.	PASS	34	1	ref	34	1	CC->CT	.	247	60	0	1.17	0	.	.	8.12	T|synonymous_variant|LOW|Zbtb38|Zbtb38|transcript|NM_175537.3|protein_coding|3/3|c.1281G>A|p.Gly427Gly|1765/4091|1281/3594|427/1197||	.	.	116	0	0	0	0,0	116,116	0,0	0,0	130	0	0	0	0,0	126,127	0,0	4,4	FALSE	FALSE
chr9	96688251	.	G	A	.	PASS	39	1	ref	39	1	GG->AG	.	240	60	0	1.25	0	.	.	8.18	A|missense_variant|MODERATE|Zbtb38|Zbtb38|transcript|NM_175537.3|protein_coding|3/3|c.779C>T|p.Ala260Val|1263/4091|779/3594|260/1197||	.	.	133	0	0	0	0,0	0,0	133,133	0,0	107	0	0	0	4,4	0,0	103,103	0,0	FALSE	TRUE
chr9	96752086	.	C	T	.	PASS	54	1	ref	54	1	CC->CT	.	152	60	0	-0.69	0	.	.	13.01	T|intron_variant|MODIFIER|E030011O05Rik|E030011O05Rik|transcript|NR_015511.2|pseudogene|1/3|n.447+299G>A||||||	.	.	95	0	0	0	0,0	95,95	0,0	0,0	57	0	0	0	0,0	53,53	0,0	4,4	FALSE	FALSE
chr9	96825606	.	C	T	.	PASS	58	1	ref	58	1	CC->CT	.	54	60	0	3.04	0	.	.	11.57	T|synonymous_variant|LOW|Pxylp1|Pxylp1|transcript|NM_001289645.1|protein_coding|7/7|c.522G>A|p.Leu174Leu|927/3190|522/1443|174/480||,T|synonymous_variant|LOW|Pxylp1|Pxylp1|transcript|NM_001289646.1|protein_coding|7/7|c.522G>A|p.Leu174Leu|789/3052|522/1443|174/480||,T|synonymous_variant|LOW|Pxylp1|Pxylp1|transcript|NM_001289647.1|protein_coding|6/6|c.522G>A|p.Leu174Leu|691/2954|522/1443|174/480||,T|synonymous_variant|LOW|Pxylp1|Pxylp1|transcript|NM_153420.3|protein_coding|7/7|c.522G>A|p.Leu174Leu|909/3172|522/1443|174/480||	.	.	15	0	0	0	0,0	15,16	0,0	0,0	38	0	0	0	0,0	34,34	0,0	4,4	FALSE	FALSE
chr9	97093044	.	C	A	.	PASS	75	1	ref	75	1	CC->AC	.	275	60	0	-1.27	0	.	.	10.1	A|intron_variant|MODIFIER|Slc25a36|Slc25a36|transcript|NM_138756.4|protein_coding|4/6|c.385+33G>T||||||	.	.	127	0	0	0	0,0	127,127	0,0	0,0	148	0	0	0	6,6	142,142	0,0	0,0	FALSE	FALSE
chr9	97180095	.	G	T	.	PASS	29	1	ref	29	1	GG->GT	.	73	60	0	2.08	0	.	.	7.09	T|intergenic_region|MODIFIER|Slc25a36-Trim42|Slc25a36-Trim42|intergenic_region|Slc25a36-Trim42|||n.97180095G>T||||||	.	.	33	0	0	0	0,0	0,0	33,33	0,0	40	0	0	0	0,0	1,1	37,37	2,2	FALSE	FALSE
chr9	97210788	.	G	A	.	PASS	35	1	ref	35	1	GG->AG	.	51	60	0	2.58	0	.	.	8.72	A|intergenic_region|MODIFIER|Slc25a36-Trim42|Slc25a36-Trim42|intergenic_region|Slc25a36-Trim42|||n.97210788G>A||||||	.	.	22	0	0	0	0,0	0,0	22,22	0,0	29	0	0	0	3,3	0,0	26,26	0,0	FALSE	FALSE
chr9	97227064	.	A	G	.	PASS	29	1	ref	29	1	AA->AG	.	27	60	0	0.34	0	.	.	15.88	G|intergenic_region|MODIFIER|Slc25a36-Trim42|Slc25a36-Trim42|intergenic_region|Slc25a36-Trim42|||n.97227064A>G||||||	.	.	14	0	0	0	14,15	0,0	0,0	0,0	12	0	0	0	8,8	0,0	4,4	0,0	FALSE	FALSE
chr9	97359111	.	C	A	.	PASS	41	1	ref	41	1	CC->AC	.	172	60	0	0.07	0	.	.	8.08	A|missense_variant|MODERATE|Trim42|Trim42|transcript|NM_030219.2|protein_coding|4/5|c.2067G>T|p.Gln689His|2181/2463|2067/2172|689/723||	.	.	69	0	0	0	0,0	69,70	0,0	0,0	101	0	0	0	4,4	97,98	0,0	0,0	FALSE	TRUE
chr9	97363030	.	G	A	.	PASS	44	1	ref	44	1	GG->AG	.	193	60	0	-1.54	0	.	.	9.02	A|synonymous_variant|LOW|Trim42|Trim42|transcript|NM_030219.2|protein_coding|3/5|c.1716C>T|p.Tyr572Tyr|1830/2463|1716/2172|572/723||	.	.	104	0	0	0	0,0	0,0	104,105	0,0	88	0	0	0	4,4	0,0	84,84	0,0	FALSE	FALSE
chr9	97445565	.	G	A	.	PASS	49	1	ref	49	1	GG->AG	.	159	60	0	-1.18	0	.	.	10.02	A|3_prime_UTR_variant|MODIFIER|Clstn2|Clstn2|transcript|NM_022319.2|protein_coding|18/18|c.*88C>T|||||88|	.	.	90	0	0	0	0,0	0,0	90,90	0,0	69	0	0	0	4,4	0,0	65,65	0,0	FALSE	FALSE
chr9	97461492	.	T	A	.	PASS	57	1	ref	57	1	TT->AT	.	96	60	0	-0.08	3.48	.	.	8.02	A|missense_variant|MODERATE|Clstn2|Clstn2|transcript|NM_022319.2|protein_coding|12/18|c.1901A>T|p.Glu634Val|2093/4351|1901/2901|634/966||	.	.	49	0	0	0	0,0	0,0	0,0	49,49	47	0	0	0	4,4	0,0	0,0	43,43	FALSE	TRUE
chr9	97526292	.	T	C	.	PASS	58	1	ref	58	1	TT->CT	.	80	60	0	0	0	.	.	16.25	C|intron_variant|MODIFIER|Clstn2|Clstn2|transcript|NM_022319.2|protein_coding|8/17|c.1350+12A>G||||||	.	.	36	0	0	0	0,0	0,0	0,0	36,36	44	0	0	0	0,0	4,4	0,0	40,40	FALSE	FALSE
chr9	97582391	.	T	C	.	PASS	44	1	ref	44	1	TT->CT	.	155	60	0	1.54	0	.	.	8.6	C|intron_variant|MODIFIER|Clstn2|Clstn2|transcript|NM_022319.2|protein_coding|4/17|c.643+67A>G||||||	.	.	66	0	0	0	0,0	0,0	0,0	66,66	89	0	0	0	0,0	4,4	0,0	85,85	FALSE	FALSE
chr9	97583572	.	T	C	.	PASS	73	1	ref	73	1	TT->CT	.	70	60	0	-1.85	0	.	.	19.87	C|missense_variant|MODERATE|Clstn2|Clstn2|transcript|NM_022319.2|protein_coding|3/18|c.365A>G|p.Tyr122Cys|557/4351|365/2901|122/966||	.	.	33	0	0	0	0,0	0,0	0,0	33,33	37	0	0	0	0,0	6,6	0,0	31,31	FALSE	TRUE
chr9	98186715	.	T	C	.	PASS	81	1	ref	81	1	TT->CT	.	249	60	0	-2.31	0	.	.	10.69	C|intergenic_region|MODIFIER|Clstn2-Nmnat3|Clstn2-Nmnat3|intergenic_region|Clstn2-Nmnat3|||n.98186715T>C||||||	.	.	118	0	0	0	0,0	0,0	0,0	118,118	131	0	0	0	0,0	8,8	0,0	123,123	FALSE	FALSE
chr9	98403567	.	C	A	.	PASS	61	1	ref	61	1	CC->AC	.	89	60	0	-1.89	0	.	.	16.98	A|synonymous_variant|LOW|Nmnat3|Nmnat3|transcript|NM_144533.2|protein_coding|4/5|c.327C>A|p.Ala109Ala|762/2160|327/738|109/245||	.	.	49	0	0	0	0,0	49,49	0,0	0,0	40	0	0	0	4,4	36,36	0,0	0,0	FALSE	FALSE
chr9	98424988	.	G	A	.	PASS	525	1	ref	3070	1	GG->AG	.	185	60	0	0	0	.	.	19.73	A|missense_variant|MODERATE|Rbp1|Rbp1|transcript|NM_011254.5|protein_coding|1/4|c.10G>A|p.Asp4Asn|2028/2627|10/408|4/135||	.	.	92	0	0	0	0,0	0,0	92,93	0,0	92	1	0	0	91,92	0,0	0,0	0,0	FALSE	TRUE
chr9	98509541	.	C	T	.	PASS	70	1	ref	70	1	CC->CT	.	56	60	0	-0.17	0	.	.	19.98	T|synonymous_variant|LOW|Rbp2|Rbp2|transcript|NM_009034.4|protein_coding|4/4|c.369C>T|p.Gly123Gly|442/672|369/405|123/134||	.	.	23	0	0	0	0,0	23,23	0,0	0,0	33	0	0	0	0,0	25,25	0,0	8,8	FALSE	FALSE
chr9	98577426	.	T	C	.	PASS	35	1	ref	35	1	TT->CT	.	257	60	0	0.49	0	.	.	8.23	C|synonymous_variant|LOW|Copb2|Copb2|transcript|NM_015827.2|protein_coding|9/22|c.993T>C|p.Gly331Gly|1083/3043|993/2718|331/905||	.	.	131	0	0	0	0,0	0,0	0,0	131,131	126	0	0	0	0,0	4,4	0,0	122,122	FALSE	FALSE
chr9	98577750	.	G	T	.	PASS	23	1	ref	23	1	GG->GT	.	21	60	0	0.77	0	.	.	12.17	T|intron_variant|MODIFIER|Copb2|Copb2|transcript|NM_015827.2|protein_coding|9/21|c.1094+223G>T||||||	.	.	12	0	0	0	0,0	0,0	12,12	0,0	9	0	0	0	0,0	0,0	6,6	3,3	FALSE	FALSE
chr9	98588154	.	C	A	.	PASS	93	1	ref	93	1	CC->AC	.	768	60	0	1.73	0	.	.	10.1	A|3_prime_UTR_variant|MODIFIER|Copb2|Copb2|transcript|NM_015827.2|protein_coding|22/22|c.*14C>A|||||14|,A|downstream_gene_variant|MODIFIER|Mrps22|Mrps22|transcript|NM_025485.3|protein_coding||c.*677G>T|||||576|	.	.	381	0	0	0	0,0	381,381	0,0	0,0	387	0	0	0	8,8	379,379	0,0	0,0	FALSE	FALSE
chr9	98588212	.	G	T	.	PASS	80	1	ref	80	1	GG->GT	.	389	60	0	0.24	0	.	.	7.99	T|3_prime_UTR_variant|MODIFIER|Copb2|Copb2|transcript|NM_015827.2|protein_coding|22/22|c.*72G>T|||||72|,T|downstream_gene_variant|MODIFIER|Mrps22|Mrps22|transcript|NM_025485.3|protein_coding||c.*619C>A|||||518|	.	.	190	0	0	0	0,0	0,0	188,188	2,2	199	0	0	0	0,0	0,0	192,192	7,7	FALSE	FALSE
chr9	98588768	.	A	G	.	PASS	50	1	ref	50	1	AA->AG	.	625	60	0	0.84	0	.	.	9.62	G|3_prime_UTR_variant|MODIFIER|Mrps22|Mrps22|transcript|NM_025485.3|protein_coding|8/8|c.*63T>C|||||63|,G|downstream_gene_variant|MODIFIER|Copb2|Copb2|transcript|NM_015827.2|protein_coding||c.*628A>G|||||393|	.	.	307	2	0	0	305,306	0,0	0,0	0,1	318	0	0	0	312,312	0,0	6,6	0,0	FALSE	FALSE
chr9	98865613	.	A	G	.	PASS	50	1	ref	50	1	AA->AG	.	174	60	0	0.3	0	.	.	10.22	G|missense_variant|MODERATE|Prr23a3|Prr23a3|transcript|NM_028033.1|protein_coding|1/1|c.619A>G|p.Ile207Val|847/1814|619/765|207/254||	.	.	70	0	0	0	70,70	0,0	0,0	0,0	103	1	0	0	96,98	2,2	4,4	0,0	FALSE	TRUE
chr9	98903510	.	C	A	.	PASS	70	1	ref	70	1	CC->AC	.	107	60	0	1.58	0	.	.	17.43	A|missense_variant|MODERATE|7420426K07Rik|7420426K07Rik|transcript|NM_001033983.3|protein_coding|1/1|c.227C>A|p.Pro76Gln|392/1504|227/561|76/186||	.	.	48	1	0	0	0,0	47,48	0,0	0,0	59	0	0	0	6,6	53,53	0,0	0,0	FALSE	TRUE
chr9	98904600	.	G	A	.	PASS	108	1	ref	108	1	GG->AG	.	493	60	0	-1.13	0	.	.	10.1	A|3_prime_UTR_variant|MODIFIER|7420426K07Rik|7420426K07Rik|transcript|NM_001033983.3|protein_coding|1/1|c.*756G>A|||||756|	.	.	247	0	0	0	0,0	0,0	247,247	0,0	246	0	0	0	8,8	0,0	237,237	1,1	FALSE	FALSE
chr9	98956111	.	C	T	.	PASS	64	1	ref	64	1	CC->CT	.	53	60	0	-0.24	0	.	.	18.3	T|missense_variant|MODERATE|Foxl2|Foxl2|transcript|NM_012020.2|protein_coding|1/1|c.451C>T|p.Pro151Ser|505/2520|451/1128|151/375||,T|upstream_gene_variant|MODIFIER|Foxl2os|Foxl2os|transcript|NR_003248.3|pseudogene||n.-801G>A|||||801|	.	.	23	0	0	0	0,0	23,23	0,0	0,0	30	0	0	0	0,0	26,26	0,0	4,4	FALSE	TRUE
chr9	99046531	.	C	A	.	PASS	53	1	ref	53	1	CC->AC	.	114	60	0	-0.3	0	.	.	12.63	A|intron_variant|MODIFIER|Pik3cb|Pik3cb|transcript|NM_029094.3|protein_coding|20/23|c.2654+16G>T||||||	.	.	55	0	0	0	0,0	55,55	0,0	0,0	59	0	0	0	4,4	55,55	0,0	0,0	FALSE	FALSE
chr9	99060292	.	A	G	.	PASS	36	1	ref	36	1	AA->AG	.	233	60	0	-0.76	0	.	.	8.12	G|splice_region_variant&intron_variant|LOW|Pik3cb|Pik3cb|transcript|NM_029094.3|protein_coding|15/23|c.2019-8T>C||||||	.	.	109	0	0	0	109,111	0,0	0,0	0,0	120	0	0	0	116,118	0,0	4,4	0,0	FALSE	FALSE
chr9	99070391	.	T	A	.	PASS	42	2	ref	42	2	TT->AT	.	164	60	0	-0.86	0	.	.	8.17	A|intron_variant|MODIFIER|Pik3cb|Pik3cb|transcript|NM_029094.3|protein_coding|10/23|c.1382-20A>T||||||	.	.	69	0	0	0	0,0	0,0	0,0	69,69	94	0	0	0	4,4	0,0	0,0	90,91	FALSE	FALSE
chr9	99105783	.	G	A	.	PASS	64	2	ref	64	2	GG->AG	.	62	60	0	-2.05	0.09	.	.	7.95	A|intron_variant|MODIFIER|Pik3cb|Pik3cb|transcript|NM_029094.3|protein_coding|2/23|c.-34-66C>T||||||	.	.	21	0	0	0	0,0	0,0	21,21	0,0	38	0	0	0	5,5	0,0	33,36	0,0	FALSE	FALSE
chr9	99229309	.	G	T	.	PASS	20	1	ref	20	1	GG->GT	.	18	60	0	-1.85	0	.	.	11.57	T|downstream_gene_variant|MODIFIER|Faiml|Faiml|transcript|NM_001244762.1|protein_coding||c.*159C>A|||||67|,T|intergenic_region|MODIFIER|Pik3cb-Faiml|Pik3cb-Faiml|intergenic_region|Pik3cb-Faiml|||n.99229309G>T||||||	.	.	12	0	0	0	0,0	0,0	12,12	0,0	6	0	0	0	0,0	0,0	4,4	2,2	FALSE	FALSE
chr9	99234490	.	C	A	.	PASS	49	1	ref	49	1	CC->AC	.	651	60	0	-2.67	0	.	.	8.17	A|missense_variant|MODERATE|Faiml|Faiml|transcript|NM_001244762.1|protein_coding|3/5|c.146G>T|p.Gly49Val|302/785|146/537|49/178||	.	.	318	0	0	0	0,1	318,321	0,0	0,0	328	3	0	0	6,7	319,321	0,0	0,1	FALSE	TRUE
chr9	99281148	.	T	G	.	PASS	77	1	ref	77	1	TT->GT	.	290	60	0	0.33	0	.	.	10.1	G|intron_variant|MODIFIER|Cep70|Cep70|transcript|NM_023873.3|protein_coding|11/17|c.1001+46T>G||||||	.	.	116	1	0	0	0,0	0,0	0,0	115,118	172	1	0	0	0,0	0,0	6,6	165,166	FALSE	FALSE
chr9	99281248	.	G	T	.	PASS	67	1	ref	67	1	GG->GT	.	46	60	0	2.8	0	.	.	14.11	T|intron_variant|MODIFIER|Cep70|Cep70|transcript|NM_023873.3|protein_coding|11/17|c.1001+146G>T||||||	.	.	24	0	0	0	0,0	0,0	24,24	0,0	22	3	0	0	0,0	0,0	15,18	4,4	FALSE	FALSE
chr9	99289125	.	G	A	.	PASS	30	1	ref	30	1	GG->AG	.	94	60	0	-2.85	0	.	.	7.57	A|intron_variant|MODIFIER|Cep70|Cep70|transcript|NM_023873.3|protein_coding|11/17|c.1002-71G>A||||||	.	.	55	0	0	0	0,0	0,0	55,55	0,0	39	0	0	0	3,3	0,0	36,36	0,0	FALSE	FALSE
chr9	99291514	.	C	A	.	PASS	35	1	ref	35	1	CC->AC	.	205	60	0	-0.1	0	.	.	7.67	A|intron_variant|MODIFIER|Cep70|Cep70|transcript|NM_023873.3|protein_coding|12/17|c.1108-11C>A||||||	.	.	79	0	0	0	0,0	79,79	0,0	0,0	124	0	0	0	4,4	120,122	0,0	0,0	FALSE	FALSE
chr9	99291572	.	G	T	.	PASS	76	2	ref	76	2	GG->GT	.	360	60	0	-0.98	0	.	.	10.1	T|synonymous_variant|LOW|Cep70|Cep70|transcript|NM_023873.3|protein_coding|13/18|c.1155G>T|p.Val385Val|1269/2579|1155/1851|385/616||	.	.	160	0	0	0	0,0	0,0	160,160	0,0	198	0	0	0	0,0	0,0	192,194	6,6	FALSE	FALSE
chr9	99388514	.	A	G	.	PASS	43	1	ref	43	1	AA->AG	.	170	60	0	-1.51	0	.	.	8.5	G|intron_variant|MODIFIER|Mras|Mras|transcript|NM_008624.3|protein_coding|5/5|c.528-10T>C||||||	.	.	76	0	0	0	76,76	0,0	0,0	0,0	93	0	0	0	89,90	0,0	4,4	0,0	FALSE	FALSE
chr9	99459696	.	A	G	.	PASS	37	1	ref	37	1	AA->AG	.	220	60	0	-1.03	0	.	.	8.12	G|missense_variant|MODERATE|Nme9|Nme9|transcript|NM_001165957.1|protein_coding|2/10|c.32A>G|p.Asp11Gly|32/792|32/792|11/263||	.	.	104	0	0	0	104,104	0,0	0,0	0,0	116	0	0	0	112,112	0,0	4,4	0,0	FALSE	TRUE
chr9	99468572	.	G	A	.	PASS	43	1	ref	43	1	GG->AG	.	122	60	0	0	0	.	.	8.38	A|upstream_gene_variant|MODIFIER|1600029I14Rik|1600029I14Rik|transcript|NR_028123.1|pseudogene||n.-1849G>A|||||1849|,A|intron_variant|MODIFIER|Nme9|Nme9|transcript|NM_001165957.1|protein_coding|5/9|c.361-55G>A||||||	.	.	63	0	9	0	1,1	0,0	61,61	1,1	58	0	5	0	7,7	0,0	51,52	0,0	FALSE	FALSE
chr9	99469561	.	A	G	.	PASS	67	1	ref	67	1	AA->AG	.	71	60	0	1.47	0	.	.	18.3	G|upstream_gene_variant|MODIFIER|1600029I14Rik|1600029I14Rik|transcript|NR_028123.1|pseudogene||n.-860A>G|||||860|,G|intron_variant|MODIFIER|Nme9|Nme9|transcript|NM_001165957.1|protein_coding|6/9|c.454-40A>G||||||	.	.	25	0	0	0	25,25	0,0	0,0	0,0	46	0	0	0	40,40	0,0	6,6	0,0	FALSE	FALSE
chr9	99483117	.	G	A	.	PASS	78	2	ref	78	2	GG->AG	.	304	60	0	2	0	.	.	9.95	A|synonymous_variant|LOW|Armc8|Armc8|transcript|NM_028768.3|protein_coding|21/22|c.1971C>T|p.Asp657Asp|2224/4628|1971/2022|657/673||,A|downstream_gene_variant|MODIFIER|Nme9|Nme9|transcript|NM_001165957.1|protein_coding||c.*3218G>A|||||3218|	.	.	127	0	0	0	0,0	0,0	127,127	0,0	174	0	0	0	6,6	0,0	168,171	0,0	FALSE	FALSE
chr9	99499231	.	T	C	.	PASS	84	1	ref	84	1	TT->CT	.	301	60	0	1.14	0	.	.	10.1	C|intron_variant|MODIFIER|Armc8|Armc8|transcript|NM_028768.3|protein_coding|16/21|c.1479+62A>G||||||	.	.	148	0	0	0	0,0	0,0	0,0	148,149	152	0	0	0	0,0	6,6	0,0	146,146	FALSE	FALSE
chr9	99502734	.	A	G	.	PASS	74	1	ref	74	1	AA->AG	.	135	60	0	0.13	0	.	.	16.12	G|intron_variant|MODIFIER|Armc8|Armc8|transcript|NM_028768.3|protein_coding|14/21|c.1300-136T>C||||||	.	.	67	0	0	0	67,67	0,0	0,0	0,0	68	0	0	0	62,62	0,0	6,6	0,0	FALSE	FALSE
chr9	99505267	.	T	G	.	PASS	42	2	ref	42	2	TT->GT	.	186	60	0	0.6	0	.	.	8.7	G|missense_variant&splice_region_variant|MODERATE|Armc8|Armc8|transcript|NM_028768.3|protein_coding|14/22|c.1297A>C|p.Lys433Gln|1550/4628|1297/2022|433/673||	.	.	91	0	0	0	0,0	0,0	0,0	91,91	94	0	0	0	0,0	0,0	4,4	90,91	FALSE	TRUE
chr9	99520527	.	T	C	.	PASS	37	1	ref	37	1	TT->CT	.	199	60	0	-0.33	0	.	.	7.69	C|missense_variant|MODERATE|Armc8|Armc8|transcript|NM_028768.3|protein_coding|12/22|c.1094A>G|p.Tyr365Cys|1347/4628|1094/2022|365/673||,C|missense_variant|MODERATE|Armc8|Armc8|transcript|NM_001166138.1|protein_coding|12/12|c.1094A>G|p.Tyr365Cys|1347/3629|1094/1200|365/399||	.	.	81	0	0	0	0,0	0,0	0,0	81,81	118	0	0	0	0,0	4,4	0,0	114,114	FALSE	TRUE
chr9	99523422	.	T	C	.	PASS	61	1	ref	61	1	TT->CT	.	79	60	0	-0.65	0	.	.	17.43	C|intron_variant|MODIFIER|Armc8|Armc8|transcript|NM_028768.3|protein_coding|10/21|c.838-83A>G||||||,C|intron_variant|MODIFIER|Armc8|Armc8|transcript|NM_001166138.1|protein_coding|10/11|c.838-83A>G||||||	.	.	40	0	0	0	0,0	0,0	0,0	40,40	39	0	0	0	0,0	4,4	0,0	35,35	FALSE	FALSE
chr9	99533199	.	A	G	.	PASS	68	1	ref	68	1	AA->AG	.	255	60	0	0.2	0	.	.	10.1	G|intron_variant|MODIFIER|Armc8|Armc8|transcript|NM_028768.3|protein_coding|5/21|c.436-9T>C||||||,G|intron_variant|MODIFIER|Armc8|Armc8|transcript|NM_001166138.1|protein_coding|5/11|c.436-9T>C||||||	.	.	143	0	0	0	143,144	0,0	0,0	0,0	111	2	0	0	104,106	0,0	5,5	0,0	FALSE	FALSE
chr9	99576745	.	C	T	.	PASS	32	1	ref	32	1	CC->CT	.	287	60	0	-2.8	0	.	.	7.34	T|intron_variant|MODIFIER|Dbr1|Dbr1|transcript|NM_031403.3|protein_coding|2/7|c.322+45C>T||||||	.	.	143	1	0	0	0,0	142,147	0,0	0,0	140	0	0	0	0,0	136,136	0,0	4,4	FALSE	FALSE
chr9	99578546	.	T	C	.	PASS	91	1	ref	91	1	TT->CT	.	590	60	0	1.36	0	.	.	10.1	C|intron_variant|MODIFIER|Dbr1|Dbr1|transcript|NM_031403.3|protein_coding|3/7|c.403+25T>C||||||	.	.	302	0	0	0	0,0	0,0	0,0	302,302	288	0	0	0	0,0	8,8	0,0	280,280	FALSE	FALSE
chr9	99582423	.	G	A	.	PASS	91	1	ref	91	1	GG->AG	.	392	60	0	-2.12	0	.	.	9.98	A|missense_variant|MODERATE|Dbr1|Dbr1|transcript|NM_031403.3|protein_coding|7/8|c.902G>A|p.Gly301Asp|1032/2103|902/1653|301/550||	.	.	171	0	0	0	0,0	0,0	171,171	0,0	221	0	0	0	8,8	0,0	213,213	0,0	FALSE	TRUE
chr9	99620205	.	C	A	.	PASS	73	1	ref	73	1	CC->AC	.	140	60	0	-0.62	0	.	.	16.12	A|missense_variant|MODERATE|A4gnt|A4gnt|transcript|NM_001077424.2|protein_coding|3/3|c.417C>A|p.Asn139Lys|595/2757|417/1026|139/341||	.	.	68	1	0	0	0,0	67,68	0,0	0,0	71	0	0	0	6,6	65,66	0,0	0,0	FALSE	TRUE
chr9	99620230	.	C	T	.	PASS	76	1	ref	76	1	CC->CT	.	157	60	0	0.72	0	.	.	15.95	T|missense_variant|MODERATE|A4gnt|A4gnt|transcript|NM_001077424.2|protein_coding|3/3|c.442C>T|p.His148Tyr|620/2757|442/1026|148/341||	.	.	83	2	0	0	0,0	81,82	0,0	0,0	73	0	0	0	0,0	67,68	0,0	6,6	FALSE	TRUE
chr9	99642810	.	C	T	.	PASS	34	1	ref	34	1	CC->CT	.	172	60	0	0.69	0	.	.	8.31	T|intron_variant|MODIFIER|Dzip1l|Dzip1l|transcript|NM_028258.4|protein_coding|5/15|c.867+116C>T||||||,T|intron_variant|MODIFIER|Dzip1l|Dzip1l|transcript|NM_001311142.1|protein_coding|5/15|c.867+116C>T||||||	.	.	89	0	0	0	0,0	89,90	0,0	0,0	82	0	0	0	0,0	78,78	0,0	4,4	FALSE	FALSE
chr9	99698780	.	C	A	.	PASS	54	1	ref	54	1	CC->AC	.	115	60	0	-1.94	0	.	.	13.65	A|intron_variant|MODIFIER|Cldn18|Cldn18|transcript|NM_001194921.1|protein_coding|2/4|c.385+29G>T||||||,A|intron_variant|MODIFIER|Cldn18|Cldn18|transcript|NM_001194922.1|protein_coding|2/4|c.385+29G>T||||||,A|intron_variant|MODIFIER|Cldn18|Cldn18|transcript|NM_019815.3|protein_coding|2/4|c.385+29G>T||||||,A|intron_variant|MODIFIER|Cldn18|Cldn18|transcript|NM_001194923.1|protein_coding|2/4|c.385+29G>T||||||	.	.	60	1	0	0	0,0	59,60	0,0	0,0	55	0	1	0	4,4	51,51	0,0	0,0	FALSE	FALSE
chr9	99947326	.	C	T	.	PASS	51	1	ref	51	1	CC->CT	.	126	60	0	-0.27	0	.	.	11.11	T|intergenic_region|MODIFIER|Sox14-4930519F24Rik|Sox14-4930519F24Rik|intergenic_region|Sox14-4930519F24Rik|||n.99947326C>T||||||	.	.	61	0	0	0	0,0	61,61	0,0	0,0	65	0	0	0	0,0	61,61	0,0	4,4	FALSE	FALSE
chr9	100327284	.	C	A	.	PASS	60	1	ref	60	1	CC->AC	.	62	60	0	0.37	0	.	.	16	A|intergenic_region|MODIFIER|4930519F24Rik-Il20rb|4930519F24Rik-Il20rb|intergenic_region|4930519F24Rik-Il20rb|||n.100327284C>A||||||	.	.	23	0	0	0	0,0	23,23	0,0	0,0	39	0	0	0	4,4	35,35	0,0	0,0	FALSE	FALSE
chr9	100495817	.	C	A	.	PASS	55	1	ref	55	1	CC->AC	.	39	60	0	2.2	0	.	.	19.41	A|intron_variant|MODIFIER|Nck1|Nck1|transcript|NM_010878.3|protein_coding|3/3|c.940-146G>T||||||,A|intron_variant|MODIFIER|Nck1|Nck1|transcript|NM_001324530.1|protein_coding|2/2|c.748-146G>T||||||	.	.	20	1	0	0	0,0	19,20	0,0	0,0	19	0	0	0	4,4	15,15	0,0	0,0	FALSE	FALSE
chr9	100508630	.	C	T	.	PASS	33	1	ref	33	1	CC->CT	.	234	60	0	-1.56	0	.	.	7.65	T|missense_variant|MODERATE|Nck1|Nck1|transcript|NM_010878.3|protein_coding|2/4|c.25G>A|p.Ala9Thr|183/2467|25/1134|9/377||,T|upstream_gene_variant|MODIFIER|Nck1|Nck1|transcript|NM_001324530.1|protein_coding||c.-1871G>A|||||1774|	.	.	99	1	0	0	0,0	98,100	0,0	0,0	134	0	0	0	0,0	130,130	0,0	4,4	FALSE	TRUE
chr9	100692943	.	C	A	.	PASS	74	1	ref	74	1	CC->AC	.	124	59.55	0	-1.68	0	.	.	10.87	A|intron_variant|MODIFIER|Stag1|Stag1|transcript|NM_009282.3|protein_coding|1/33|c.-73-12210C>A||||||	.	.	62	0	0	0	0,0	62,62	0,0	0,0	62	1	0	0	6,6	55,56	0,0	0,0	FALSE	FALSE
chr9	100712376	.	G	A	.	PASS	43	1	ref	43	1	GG->AG	.	162	60	0	0.62	0	.	.	8.18	A|intron_variant|MODIFIER|Stag1|Stag1|transcript|NM_009282.3|protein_coding|2/33|c.30-62G>A||||||	.	.	71	0	0	0	0,0	0,0	71,71	0,0	91	0	0	0	4,4	0,0	87,87	0,0	FALSE	FALSE
chr9	100866195	.	T	C	.	PASS	36	2	ref	36	2	TT->CT	.	260	60	0	0.04	0	.	.	8.06	C|missense_variant|MODERATE|Stag1|Stag1|transcript|NM_009282.3|protein_coding|14/34|c.1409T>C|p.Leu470Pro|1656/6010|1409/3777|470/1258||	.	.	138	0	0	0	0,0	0,0	0,0	138,138	120	1	0	0	0,0	4,4	0,0	115,118	FALSE	TRUE
chr9	100931820	.	G	A	.	PASS	50	1	ref	50	1	GG->AG	.	129	60	0	2.12	0	.	.	10.13	A|intron_variant|MODIFIER|Stag1|Stag1|transcript|NM_009282.3|protein_coding|25/33|c.2685+94G>A||||||	.	.	63	0	0	0	0,0	0,0	63,63	0,0	66	0	0	0	4,4	0,0	62,62	0,0	FALSE	FALSE
chr9	100947157	.	G	A	.	PASS	79	1	ref	79	1	GG->AG	.	261	60	0	1.1	0	.	.	10.1	A|synonymous_variant|LOW|Stag1|Stag1|transcript|NM_009282.3|protein_coding|29/34|c.3141G>A|p.Ser1047Ser|3388/6010|3141/3777|1047/1258||	.	.	118	0	0	0	0,0	0,0	118,119	0,0	142	0	0	0	6,6	0,0	136,136	0,0	FALSE	FALSE
chr9	100987995	.	A	G	.	PASS	75	1	ref	75	1	AA->AG	.	170	60	0	-0.69	0	.	.	13.43	G|intron_variant|MODIFIER|Pccb|Pccb|transcript|NM_025835.3|protein_coding|9/14|c.973-91T>C||||||,G|intron_variant|MODIFIER|Pccb|Pccb|transcript|NM_001311149.1|protein_coding|8/13|c.862-91T>C||||||	.	.	85	0	0	0	85,85	0,0	0,0	0,0	85	0	0	0	79,79	0,0	6,6	0,0	FALSE	FALSE
chr9	101023171	.	C	A	.	PASS	38	2	ref	38	2	CC->AC	.	196	60	0	-0.59	0	.	.	7.88	A|missense_variant|MODERATE|Pccb|Pccb|transcript|NM_025835.3|protein_coding|5/15|c.514G>T|p.Val172Leu|541/2306|514/1626|172/541||,A|missense_variant|MODERATE|Pccb|Pccb|transcript|NM_001311149.1|protein_coding|5/14|c.514G>T|p.Val172Leu|541/2195|514/1515|172/504||	.	.	84	0	0	0	0,0	84,84	0,0	0,0	110	0	1	0	4,4	106,108	0,0	0,0	FALSE	TRUE
chr9	101126951	.	G	A	.	PASS	30	2	ref	30	2	GG->AG	.	292	60	0	-0.32	0	.	.	7.79	A|missense_variant|MODERATE|Ppp2r3a|Ppp2r3a|transcript|NM_001161362.3|protein_coding|11/14|c.3046C>T|p.Pro1016Ser|3657/6918|3046/3453|1016/1150||,A|missense_variant|MODERATE|Ppp2r3a|Ppp2r3a|transcript|NM_172144.3|protein_coding|10/13|c.1186C>T|p.Pro396Ser|1497/4758|1186/1593|396/530||	.	.	145	0	0	0	0,0	0,0	145,145	0,0	141	0	0	0	4,4	0,0	137,143	0,0	FALSE	TRUE
chr9	101281615	.	C	T	.	PASS	37	1	ref	37	1	CC->CT	.	243	60	0	-1.13	0	.	.	8.23	T|intergenic_region|MODIFIER|Ppp2r3a-Gm28979|Ppp2r3a-Gm28979|intergenic_region|Ppp2r3a-Gm28979|||n.101281615C>T||||||	.	.	126	0	0	0	0,0	126,126	0,0	0,0	115	0	0	0	0,0	111,113	0,0	4,4	FALSE	FALSE
chr9	101337899	.	C	T	.	PASS	32	1	ref	32	1	CC->CT	.	143	60	0	-1.05	0	.	.	7.39	T|upstream_gene_variant|MODIFIER|Gm28979|Gm28979|transcript|NR_110509.1|pseudogene||n.-4295C>T|||||4295|,T|intergenic_region|MODIFIER|Ppp2r3a-Gm28979|Ppp2r3a-Gm28979|intergenic_region|Ppp2r3a-Gm28979|||n.101337899C>T||||||	.	.	53	0	0	0	0,0	53,53	0,0	0,0	87	0	0	0	0,0	83,86	0,0	4,4	FALSE	FALSE
chr9	101449455	.	C	A	.	PASS	56	1	ref	56	1	CC->AC	.	42	60	0	-1.9	0	.	.	15.53	A|intergenic_region|MODIFIER|Gm28979-Ephb1|Gm28979-Ephb1|intergenic_region|Gm28979-Ephb1|||n.101449455C>A||||||	.	.	13	0	0	0	0,0	13,13	0,0	0,0	29	0	0	0	4,4	25,25	0,0	0,0	FALSE	FALSE
chr9	101929211	.	G	C	.	PASS	64	1	ref	64	1	GG->CG	.	73	60	0	1.6	0	.	.	18.15	C|intron_variant|MODIFIER|Ephb1|Ephb1|transcript|NM_173447.3|protein_coding|14/15|c.2690+56C>G||||||,C|intron_variant|MODIFIER|Ephb1|Ephb1|transcript|NM_001168296.1|protein_coding|13/14|c.2567+56C>G||||||	.	.	39	0	0	0	0,0	0,0	39,39	0,0	34	0	0	0	0,0	4,4	30,30	0,0	FALSE	FALSE
chr9	101929450	.	G	A	.	PASS	61	1	ref	61	1	GG->AG	.	66	60	0	-0.44	0	.	.	17.64	A|missense_variant|MODERATE|Ephb1|Ephb1|transcript|NM_173447.3|protein_coding|14/16|c.2507C>T|p.Ala836Val|2861/4667|2507/2955|836/984||,A|missense_variant|MODERATE|Ephb1|Ephb1|transcript|NM_001168296.1|protein_coding|13/15|c.2384C>T|p.Ala795Val|2738/4544|2384/2832|795/943||	.	.	29	0	0	0	0,0	0,0	29,29	0,0	37	0	0	0	4,4	0,0	33,33	0,0	FALSE	TRUE
chr9	101938837	.	G	A	.	PASS	71	2	ref	71	2	GG->AG	.	134	59.48	0	-0.08	0	.	.	10.11	A|intron_variant|MODIFIER|Ephb1|Ephb1|transcript|NM_173447.3|protein_coding|12/15|c.2347-2619C>T||||||,A|intron_variant|MODIFIER|Ephb1|Ephb1|transcript|NM_001168296.1|protein_coding|11/14|c.2224-2619C>T||||||	.	.	60	5	0	0	0,0	0,1	55,58	0,0	70	7	0	0	8,8	0,0	55,66	0,0	FALSE	FALSE
chr9	101939625	.	G	T	.	PASS	50	2	ref	50	2	GG->GT	.	455	60	0	2.11	0	.	.	9.3	T|intron_variant|MODIFIER|Ephb1|Ephb1|transcript|NM_173447.3|protein_coding|12/15|c.2347-3407C>A||||||,T|intron_variant|MODIFIER|Ephb1|Ephb1|transcript|NM_001168296.1|protein_coding|11/14|c.2224-3407C>A||||||	.	.	265	0	0	0	0,0	0,0	265,265	0,0	186	0	0	0	1,1	0,0	181,185	4,4	FALSE	FALSE
chr9	101996030	.	C	A	.	PASS	39	1	ref	39	1	CC->AC	.	247	60	0	-1.85	0	.	.	7.89	A|intron_variant|MODIFIER|Ephb1|Ephb1|transcript|NM_173447.3|protein_coding|8/15|c.1695-57G>T||||||,A|intron_variant|MODIFIER|Ephb1|Ephb1|transcript|NM_001168296.1|protein_coding|8/14|c.1695-57G>T||||||	.	.	137	0	0	0	0,0	137,137	0,0	0,0	110	0	0	0	4,4	106,106	0,0	0,0	FALSE	FALSE
chr9	102001789	.	C	A	.	PASS	55	2	ref	55	2	CC->AC	.	109	60	0	-1.19	0	.	.	14.59	A|missense_variant|MODERATE|Ephb1|Ephb1|transcript|NM_173447.3|protein_coding|7/16|c.1501G>T|p.Val501Leu|1855/4667|1501/2955|501/984||,A|missense_variant|MODERATE|Ephb1|Ephb1|transcript|NM_001168296.1|protein_coding|7/15|c.1501G>T|p.Val501Leu|1855/4544|1501/2832|501/943||	.	.	56	0	0	0	0,0	56,57	0,0	0,0	51	0	0	0	4,4	47,48	0,0	0,0	FALSE	TRUE
chr9	102010032	.	G	C	.	PASS	48	2	ref	48	2	GG->CG	.	154	60	0	1.43	0	.	.	9.86	C|missense_variant|MODERATE|Ephb1|Ephb1|transcript|NM_173447.3|protein_coding|6/16|c.1407C>G|p.Ile469Met|1761/4667|1407/2955|469/984||,C|missense_variant|MODERATE|Ephb1|Ephb1|transcript|NM_001168296.1|protein_coding|6/15|c.1407C>G|p.Ile469Met|1761/4544|1407/2832|469/943||	.	.	81	0	0	0	0,0	0,0	81,81	0,0	72	0	0	0	0,0	4,4	68,69	0,0	FALSE	TRUE
chr9	102041312	.	C	T	.	PASS	58	1	ref	58	1	CC->CT	.	89	60	0	-1.2	0	.	.	16.12	T|missense_variant|MODERATE|Ephb1|Ephb1|transcript|NM_173447.3|protein_coding|5/16|c.997G>A|p.Val333Met|1351/4667|997/2955|333/984||,T|missense_variant|MODERATE|Ephb1|Ephb1|transcript|NM_001168296.1|protein_coding|5/15|c.997G>A|p.Val333Met|1351/4544|997/2832|333/943||	.	.	43	0	0	0	0,0	43,43	0,0	0,0	45	0	0	0	0,0	41,42	0,0	4,4	FALSE	TRUE
chr9	102509164	.	A	G	.	PASS	33	1	ref	33	1	AA->AG	.	301	60	0	2.01	0	.	.	8.02	G|missense_variant|MODERATE|Ky|Ky|transcript|NM_024291.3|protein_coding|2/11|c.190A>G|p.Ser64Gly|195/5449|190/1986|64/661||	.	.	145	0	0	0	145,145	0,0	0,0	0,0	156	0	0	0	151,151	0,0	4,4	1,1	FALSE	TRUE
chr9	102521368	.	G	A	.	PASS	77	2	ref	77	2	GG->AG	.	224	60	0	-3.58	0	.	.	9.3	A|splice_region_variant&intron_variant|LOW|Ky|Ky|transcript|NM_024291.3|protein_coding|4/10|c.337+5G>A||||||	.	.	107	0	0	0	0,0	0,0	107,107	0,0	114	0	0	0	6,6	0,0	108,111	0,0	FALSE	FALSE
chr9	102590533	.	C	A	.	PASS	64	1	ref	64	1	CC->AC	.	344	60	0	0.42	0	.	.	10.1	A|missense_variant&splice_region_variant|MODERATE|Cep63|Cep63|transcript|NM_001081122.1|protein_coding|15/17|c.1633G>T|p.Ala545Ser|1776/2696|1633/2277|545/758||,A|intron_variant|MODIFIER|Cep63|Cep63|transcript|NM_001301689.1|protein_coding|14/14|c.1633-3521G>T||||||	.	.	176	0	0	0	0,0	176,177	0,0	0,0	167	1	0	0	7,7	159,160	0,0	0,0	FALSE	TRUE
chr9	102602420	.	T	C	.	PASS	83	1	ref	83	1	TT->CT	.	332	60	0	-0.4	0	.	.	10.1	C|splice_region_variant&synonymous_variant|LOW|Cep63|Cep63|transcript|NM_001081122.1|protein_coding|10/17|c.1092A>G|p.Glu364Glu|1235/2696|1092/2277|364/758||,C|splice_region_variant&synonymous_variant|LOW|Cep63|Cep63|transcript|NM_001301689.1|protein_coding|10/15|c.1092A>G|p.Glu364Glu|1235/2210|1092/1791|364/596||	.	.	167	0	0	0	0,0	0,0	0,0	167,167	165	0	0	0	0,0	6,6	0,0	159,159	FALSE	FALSE
chr9	102602901	.	T	C	.	PASS	31	1	ref	31	1	TT->CT	.	457	60	0	-0.33	0	.	.	7.65	C|missense_variant|MODERATE|Cep63|Cep63|transcript|NM_001081122.1|protein_coding|9/17|c.904A>G|p.Ile302Val|1047/2696|904/2277|302/758||,C|missense_variant|MODERATE|Cep63|Cep63|transcript|NM_001301689.1|protein_coding|9/15|c.904A>G|p.Ile302Val|1047/2210|904/1791|302/596||	.	.	229	0	0	0	0,0	0,0	0,0	229,230	226	0	0	0	0,0	4,4	4,4	218,219	FALSE	TRUE
chr9	102602905	.	C	T	.	PASS	36	1	ref	36	1	CC->CT	.	443	60	0	1.38	0	.	.	8.06	T|missense_variant|MODERATE|Cep63|Cep63|transcript|NM_001081122.1|protein_coding|9/17|c.900G>A|p.Met300Ile|1043/2696|900/2277|300/758||,T|missense_variant|MODERATE|Cep63|Cep63|transcript|NM_001301689.1|protein_coding|9/15|c.900G>A|p.Met300Ile|1043/2210|900/1791|300/596||	.	.	224	0	0	0	0,0	224,225	0,0	0,0	217	0	0	0	0,0	211,212	0,0	6,6	FALSE	TRUE
chr9	102618819	.	G	A	.	PASS	55	1	ref	55	1	GG->AG	.	115	60	0	1.39	0	.	.	14.24	A|missense_variant|MODERATE|Cep63|Cep63|transcript|NM_001081122.1|protein_coding|5/17|c.388C>T|p.His130Tyr|531/2696|388/2277|130/758||,A|missense_variant|MODERATE|Cep63|Cep63|transcript|NM_001301689.1|protein_coding|5/15|c.388C>T|p.His130Tyr|531/2210|388/1791|130/596||	.	.	61	0	0	0	0,0	0,0	61,61	0,0	54	0	0	0	4,4	0,0	50,50	0,0	FALSE	TRUE
chr9	102619809	.	T	C	.	PASS	75	1	ref	75	1	TT->CT	.	299	60	0	-0.82	0	.	.	10.1	C|intron_variant|MODIFIER|Cep63|Cep63|transcript|NM_001081122.1|protein_coding|3/16|c.150-49A>G||||||,C|intron_variant|MODIFIER|Cep63|Cep63|transcript|NM_001301689.1|protein_coding|3/14|c.150-49A>G||||||	.	.	149	0	0	0	0,0	0,0	0,0	149,149	150	0	0	0	0,0	6,6	0,0	144,144	FALSE	FALSE
chr9	102629922	.	G	A	.	PASS	53	1	ref	53	1	GG->AG	.	111	60	0	2.02	0	.	.	12.62	A|upstream_gene_variant|MODIFIER|Cep63|Cep63|transcript|NM_001081122.1|protein_coding||c.-3941C>T|||||3798|,A|upstream_gene_variant|MODIFIER|Cep63|Cep63|transcript|NM_001301689.1|protein_coding||c.-3941C>T|||||3798|,A|intron_variant|MODIFIER|Anapc13|Anapc13|transcript|NM_181394.3|protein_coding|2/2|c.99+34G>A||||||	.	.	52	0	0	0	0,0	0,0	52,52	0,0	59	0	0	0	4,4	0,0	55,55	0,0	FALSE	FALSE
chr9	102820714	.	G	T	.	PASS	35	2	ref	35	2	GG->GT	.	244	60	0	-0.68	0	.	.	8.21	T|intergenic_region|MODIFIER|Gm5627-Ryk|Gm5627-Ryk|intergenic_region|Gm5627-Ryk|||n.102820714G>T||||||	.	.	119	0	0	0	0,0	0,0	119,120	0,0	123	0	0	0	0,0	0,0	119,120	4,4	FALSE	FALSE
chr9	102869213	.	T	C	.	PASS	51	1	ref	51	1	TT->CT	.	144	60	0	-1.22	0	.	.	11.13	C|intron_variant|MODIFIER|Ryk|Ryk|transcript|NM_013649.3|protein_coding|3/14|c.407-61T>C||||||,C|intron_variant|MODIFIER|Ryk|Ryk|transcript|NM_001042607.1|protein_coding|3/14|c.407-61T>C||||||,C|intron_variant|MODIFIER|Ryk|Ryk|transcript|NM_001284258.1|protein_coding|2/13|c.59-61T>C||||||	.	.	80	0	0	0	0,0	0,0	0,0	80,80	64	0	0	0	0,0	4,4	0,0	60,60	FALSE	FALSE
chr9	102898728	.	G	A	.	PASS	70	1	ref	70	1	GG->AG	.	438	60	0	0.99	0	.	.	10.1	A|missense_variant|MODERATE|Ryk|Ryk|transcript|NM_013649.3|protein_coding|13/15|c.1414G>A|p.Ala472Thr|1550/3267|1414/1785|472/594||,A|missense_variant|MODERATE|Ryk|Ryk|transcript|NM_001042607.1|protein_coding|13/15|c.1405G>A|p.Ala469Thr|1541/3258|1405/1776|469/591||,A|missense_variant|MODERATE|Ryk|Ryk|transcript|NM_001284258.1|protein_coding|12/14|c.1057G>A|p.Ala353Thr|1419/3136|1057/1428|353/475||	.	.	207	0	0	0	0,0	0,0	207,209	0,0	229	0	0	0	6,6	0,0	223,223	0,0	FALSE	TRUE
chr9	103046799	.	G	T	.	PASS	21	1	ref	21	1	GG->GT	.	25	60	0	0	0	.	.	11.01	T|missense_variant|MODERATE|Slco2a1|Slco2a1|transcript|NM_033314.3|protein_coding|2/14|c.211G>T|p.Gly71Cys|342/4033|211/1932|71/643||	.	.	12	0	0	0	0,0	0,0	12,12	0,0	13	0	0	0	0,0	0,0	7,7	6,6	FALSE	TRUE
chr9	103050238	.	C	T	.	PASS	74	1	ref	74	1	CC->CT	.	64	60	0	1.01	0	.	.	19.87	T|missense_variant|MODERATE|Slco2a1|Slco2a1|transcript|NM_033314.3|protein_coding|3/14|c.329C>T|p.Ala110Val|460/4033|329/1932|110/643||	.	.	32	0	0	0	0,0	32,32	0,0	0,0	32	0	0	0	0,0	26,26	0,0	6,6	FALSE	TRUE
chr9	103067877	.	G	A	.	PASS	51	1	ref	51	1	GG->AG	.	126	60	0	-2.27	0	.	.	9.97	A|synonymous_variant|LOW|Slco2a1|Slco2a1|transcript|NM_033314.3|protein_coding|4/14|c.450G>A|p.Leu150Leu|581/4033|450/1932|150/643||	.	.	61	0	0	0	0,0	0,0	61,61	0,0	64	0	0	0	4,4	0,0	60,61	0,0	FALSE	FALSE
chr9	103067902	.	G	A	.	PASS	50	2	ref	50	2	GG->AG	.	145	60	0	-1.53	0	.	.	10.91	A|missense_variant|MODERATE|Slco2a1|Slco2a1|transcript|NM_033314.3|protein_coding|4/14|c.475G>A|p.Val159Met|606/4033|475/1932|159/643||	.	.	79	0	0	0	0,0	0,0	79,79	0,0	65	0	0	0	4,4	0,0	61,62	0,0	FALSE	TRUE
chr9	103068099	.	C	A	.	PASS	60	1	ref	60	1	CC->AC	.	65	60	0	2.78	0	.	.	16.22	A|intron_variant|MODIFIER|Slco2a1|Slco2a1|transcript|NM_033314.3|protein_coding|4/13|c.625+47C>A||||||	.	.	25	0	0	0	0,0	25,26	0,0	0,0	39	0	0	0	4,4	35,35	0,0	0,0	FALSE	FALSE
chr9	103069117	.	G	A	.	PASS	30	1	ref	30	1	GG->AG	.	218	60	0	0.44	0	.	.	7.65	A|intron_variant|MODIFIER|Slco2a1|Slco2a1|transcript|NM_033314.3|protein_coding|4/13|c.626-28G>A||||||	.	.	121	0	0	0	0,0	0,0	121,121	0,0	97	0	0	0	4,4	0,0	93,93	0,0	FALSE	FALSE
chr9	103082278	.	A	G	.	PASS	71	1	ref	71	1	AA->AG	.	422	60	0	1.8	0	.	.	8.97	G|intron_variant|MODIFIER|Slco2a1|Slco2a1|transcript|NM_033314.3|protein_coding|11/13|c.1623-51A>G||||||	.	.	197	1	0	0	195,195	1,1	0,0	0,1	225	0	0	0	219,219	0,0	6,6	0,0	FALSE	FALSE
chr9	103163724	.	C	A	.	PASS	67	1	ref	67	1	CC->AC	.	56	60	0	-2.2	0	.	.	19.87	A|intron_variant|MODIFIER|Rab6b|Rab6b|transcript|NM_173781.4|protein_coding|5/7|c.402-86C>A||||||	.	.	30	0	0	0	0,0	30,30	0,0	0,0	26	0	0	0	4,4	22,22	0,0	0,0	FALSE	FALSE
chr9	103191243	.	T	C	.	PASS	56	1	ref	56	1	TT->CT	.	76	60	0	0.52	0	.	.	15.09	C|intron_variant|MODIFIER|Srprb|Srprb|transcript|NM_009275.4|protein_coding|5/6|c.542-120A>G||||||	.	.	28	0	0	0	0,0	0,0	0,0	28,28	48	0	0	0	0,0	4,4	0,0	44,44	FALSE	FALSE
chr9	103210560	.	G	T	.	PASS	31	1	ref	31	1	GG->GT	.	266	60	0	3.12	0	.	.	7.24	T|missense_variant|MODERATE|Trf|Trf|transcript|NM_133977.2|protein_coding|16/17|c.1994C>A|p.Pro665His|2064/2332|1994/2094|665/697||	.	.	121	0	0	0	0,0	0,0	121,123	0,0	142	0	0	0	0,0	0,0	138,139	4,4	FALSE	TRUE
chr9	103215146	.	G	A	.	PASS	50	2	ref	50	2	GG->AG	.	274	60	0	-1.54	0	.	.	9.62	A|intron_variant|MODIFIER|Trf|Trf|transcript|NM_133977.2|protein_coding|14/16|c.1690+47C>T||||||	.	.	120	0	0	0	0,0	0,0	120,120	0,0	153	2	0	0	4,4	0,0	145,148	2,2	FALSE	FALSE
chr9	103219391	.	C	G	.	PASS	40	1	ref	40	1	CC->CG	.	52	60	0	0.86	0	.	.	11.49	G|intron_variant|MODIFIER|Trf|Trf|transcript|NM_133977.2|protein_coding|10/16|c.1292-136G>C||||||	.	.	30	0	0	0	0,0	30,30	0,0	0,0	22	0	0	0	0,0	19,19	3,3	0,0	FALSE	FALSE
chr9	103220963	.	C	T	.	PASS	46	1	ref	46	1	CC->CT	.	108	60	0	-0.26	0	.	.	8.02	T|missense_variant|MODERATE|Trf|Trf|transcript|NM_133977.2|protein_coding|9/17|c.1130G>A|p.Ser377Asn|1200/2332|1130/2094|377/697||	.	.	28	0	0	0	0,0	28,28	0,0	0,0	80	0	0	0	0,0	76,76	0,0	4,4	FALSE	TRUE
chr9	103221058	.	A	G	.	PASS	57	1	ref	57	1	AA->AG	.	80	60	0	-0.61	0	.	.	15.62	G|intron_variant|MODIFIER|Trf|Trf|transcript|NM_133977.2|protein_coding|8/16|c.1049-14T>C||||||	.	.	33	0	0	0	33,33	0,0	0,0	0,0	47	0	0	0	43,43	0,0	4,4	0,0	FALSE	FALSE
chr9	103222870	.	T	C	.	PASS	64	1	ref	64	1	TT->CT	.	84	60	0	0.26	0	.	.	18.09	C|intron_variant|MODIFIER|Trf|Trf|transcript|NM_133977.2|protein_coding|7/16|c.870+65A>G||||||	.	.	49	0	0	0	0,0	0,0	0,0	49,49	35	0	0	0	0,0	4,4	0,0	31,31	FALSE	FALSE
chr9	103230281	.	C	A	.	PASS	63	1	ref	63	1	CC->AC	.	71	60	0	0.16	0	.	.	18.09	A|5_prime_UTR_premature_start_codon_gain_variant|LOW|Trf|Trf|transcript|NM_133977.2|protein_coding|1/17|c.-65G>T||||||,A|5_prime_UTR_variant|MODIFIER|Trf|Trf|transcript|NM_133977.2|protein_coding|1/17|c.-65G>T|||||65|	.	.	36	0	0	0	0,0	36,36	0,0	0,0	35	0	0	0	4,4	31,31	0,0	0,0	FALSE	FALSE
chr9	103250674	.	A	C	.	PASS	53	1	ref	53	1	AA->AC	.	104	60	0	0.98	0	.	.	12.64	C|intron_variant|MODIFIER|1300017J02Rik|1300017J02Rik|transcript|NM_027918.2|protein_coding|16/16|c.2069-12T>G||||||	.	.	46	1	0	0	45,46	0,0	0,0	0,0	58	0	0	0	54,54	4,4	0,0	0,0	FALSE	FALSE
chr9	103254566	.	C	T	.	PASS	38	1	ref	38	1	CC->CT	.	203	60	0	0.49	0	.	.	7.88	T|intron_variant|MODIFIER|1300017J02Rik|1300017J02Rik|transcript|NM_027918.2|protein_coding|15/16|c.1881+74G>A||||||	.	.	89	0	0	0	0,0	89,89	0,0	0,0	114	0	0	0	0,0	110,110	0,0	4,4	FALSE	FALSE
chr9	103263043	.	C	A	.	PASS	69	1	ref	69	1	CC->AC	.	219	60	0	0.84	0	.	.	10.23	A|synonymous_variant|LOW|1300017J02Rik|1300017J02Rik|transcript|NM_027918.2|protein_coding|12/17|c.1476G>T|p.Gly492Gly|1550/2275|1476/2103|492/700||	.	.	97	3	0	0	0,0	94,97	0,0	0,0	121	2	0	0	6,6	113,115	0,1	0,0	FALSE	FALSE
chr9	103266163	.	T	C	.	PASS	64	1	ref	64	1	TT->CT	.	84	60	0	-1.97	0	.	.	18.09	C|intron_variant|MODIFIER|1300017J02Rik|1300017J02Rik|transcript|NM_027918.2|protein_coding|11/16|c.1333+40A>G||||||	.	.	49	0	0	0	0,0	0,0	0,0	49,49	35	0	0	0	0,0	4,4	0,0	31,31	FALSE	FALSE
chr9	103267620	.	C	T	.	PASS	65	2	ref	65	2	CC->CT	.	73	60	0	-0.59	0	.	.	18.5	T|intron_variant|MODIFIER|1300017J02Rik|1300017J02Rik|transcript|NM_027918.2|protein_coding|10/16|c.1276+12G>A||||||	.	.	41	0	0	0	0,0	41,41	0,0	0,0	31	0	0	0	0,0	27,28	0,0	4,4	FALSE	FALSE
chr9	103279380	.	C	T	.	PASS	59	1	ref	59	1	CC->CT	.	52	60	0	2.89	0	.	.	16.48	T|synonymous_variant|LOW|1300017J02Rik|1300017J02Rik|transcript|NM_027918.2|protein_coding|4/17|c.480G>A|p.Arg160Arg|554/2275|480/2103|160/700||	.	.	21	1	0	0	0,0	20,21	0,0	0,0	31	0	0	0	0,0	23,23	0,0	8,8	FALSE	FALSE
chr9	103306272	.	T	C	.	PASS	75	1	ref	75	1	TT->CT	.	201	60	0	1.51	0	.	.	11.24	C|intron_variant|MODIFIER|Topbp1|Topbp1|transcript|NM_176979.5|protein_coding|2/27|c.84+85T>C||||||	.	.	96	0	0	0	0,0	0,0	0,0	96,97	104	0	0	0	0,0	6,6	0,0	98,98	FALSE	FALSE
chr9	103309983	.	C	T	.	PASS	37	2	ref	37	2	CC->CT	.	147	60	0	-1.25	0	.	.	8.25	T|intron_variant|MODIFIER|Topbp1|Topbp1|transcript|NM_176979.5|protein_coding|4/27|c.363+23C>T||||||	.	.	78	0	0	0	0,0	78,78	0,0	0,0	68	0	0	0	0,0	64,65	0,0	4,4	FALSE	FALSE
chr9	103325763	.	G	A	.	PASS	39	1	ref	39	1	GG->AG	.	184	60	0	2.16	0	.	.	7.61	A|missense_variant|MODERATE|Topbp1|Topbp1|transcript|NM_176979.5|protein_coding|13/28|c.2152G>A|p.Ala718Thr|2204/5111|2152/4548|718/1515||	.	.	76	0	0	0	0,0	0,0	76,76	0,0	108	0	0	0	4,4	0,0	104,104	0,0	FALSE	TRUE
chr9	103345769	.	T	C	.	PASS	71	1	ref	71	1	TT->CT	.	165	60	0	-0.05	0	.	.	12.22	C|missense_variant|MODERATE|Topbp1|Topbp1|transcript|NM_176979.5|protein_coding|25/28|c.4051T>C|p.Ser1351Pro|4103/5111|4051/4548|1351/1515||	.	.	71	0	0	0	0,0	0,0	0,0	71,71	94	0	0	0	0,0	6,6	0,0	88,88	FALSE	TRUE
chr9	103356213	.	G	T	.	PASS	45	1	ref	45	1	GG->GT	.	129	60	0	-0.11	0	.	.	8.69	T|intron_variant|MODIFIER|Cdv3|Cdv3|transcript|NM_175833.2|protein_coding|4/4|c.695+67C>A||||||,T|intron_variant|MODIFIER|Cdv3|Cdv3|transcript|NM_001134427.1|protein_coding|4/4|c.314+67C>A||||||,T|intron_variant|MODIFIER|Cdv3|Cdv3|transcript|NM_001134426.1|protein_coding|4/4|c.695+67C>A||||||,T|intron_variant|MODIFIER|Cdv3|Cdv3|transcript|NM_175565.3|protein_coding|4/4|c.695+67C>A||||||	.	.	46	0	0	0	0,0	0,0	46,46	0,0	83	0	0	0	0,0	0,0	79,79	4,4	FALSE	FALSE
chr9	103360113	.	A	G	.	PASS	50	1	ref	50	1	AA->AG	.	135	60	0	2.88	0	.	.	9.85	G|intron_variant|MODIFIER|Cdv3|Cdv3|transcript|NM_175833.2|protein_coding|2/4|c.393-95T>C||||||,G|intron_variant|MODIFIER|Cdv3|Cdv3|transcript|NM_001134427.1|protein_coding|2/4|c.12-95T>C||||||,G|intron_variant|MODIFIER|Cdv3|Cdv3|transcript|NM_001134426.1|protein_coding|2/4|c.393-95T>C||||||,G|intron_variant|MODIFIER|Cdv3|Cdv3|transcript|NM_175565.3|protein_coding|2/4|c.393-95T>C||||||	.	.	68	0	0	0	68,68	0,0	0,0	0,0	67	0	0	0	63,63	0,0	4,4	0,0	FALSE	FALSE
chr9	103363904	.	A	T	.	PASS	53	1	ref	53	1	AA->AT	.	357	60	0	-0.04	0	.	.	9.88	T|intron_variant|MODIFIER|Cdv3|Cdv3|transcript|NM_175833.2|protein_coding|2/4|c.392+71T>A||||||,T|intron_variant|MODIFIER|Cdv3|Cdv3|transcript|NM_001134427.1|protein_coding|2/4|c.11+71T>A||||||,T|intron_variant|MODIFIER|Cdv3|Cdv3|transcript|NM_001134426.1|protein_coding|2/4|c.392+71T>A||||||,T|intron_variant|MODIFIER|Cdv3|Cdv3|transcript|NM_175565.3|protein_coding|2/4|c.392+71T>A||||||	.	.	183	0	19	0	183,183	0,0	0,0	0,0	174	1	16	0	168,169	0,0	0,0	5,5	FALSE	FALSE
chr9	103365392	.	C	G	.	PASS	18	2	ref	18	2	CC->CG	.	22	60	0	-2.56	0	.	.	9.49	G|5_prime_UTR_variant|MODIFIER|Cdv3|Cdv3|transcript|NM_175833.2|protein_coding|1/5|c.-24G>C|||||24|,G|5_prime_UTR_variant|MODIFIER|Cdv3|Cdv3|transcript|NM_001134426.1|protein_coding|1/5|c.-24G>C|||||24|,G|5_prime_UTR_variant|MODIFIER|Cdv3|Cdv3|transcript|NM_175565.3|protein_coding|1/5|c.-24G>C|||||24|,G|upstream_gene_variant|MODIFIER|Cdv3|Cdv3|transcript|NM_001134427.1|protein_coding||c.-1407G>C|||||413|	.	.	11	0	4	0	0,0	11,11	0,0	0,0	11	1	2	0	0,0	6,6	4,5	0,0	FALSE	FALSE
chr9	103409540	.	G	C	.	PASS	65	1	ref	65	1	GG->CG	.	49	60	0	0.41	0	.	.	19.42	C|intergenic_region|MODIFIER|Cdv3-5830418P13Rik|Cdv3-5830418P13Rik|intergenic_region|Cdv3-5830418P13Rik|||n.103409540G>C||||||	.	.	22	0	0	0	0,0	0,0	22,22	0,0	27	0	0	0	0,0	4,4	23,23	0,0	FALSE	FALSE
chr9	103449858	.	G	T	.	PASS	39	2	ref	39	2	GG->GT	.	221	60	0	0.4	0	.	.	8.34	T|missense_variant|MODERATE|Bfsp2|Bfsp2|transcript|NM_001002896.2|protein_coding|3/7|c.679C>A|p.Gln227Lys|781/1570|679/1251|227/416||,T|intron_variant|MODIFIER|5830418P13Rik|5830418P13Rik|transcript|NR_040466.1|pseudogene|5/5|n.737-9961G>T||||||	.	.	113	0	0	0	0,0	0,0	113,113	0,0	108	2	0	0	0,0	0,0	102,104	4,4	FALSE	TRUE
chr9	103499202	.	G	T	.	PASS	57	1	ref	57	1	GG->GT	.	89	60	0	1.98	0	.	.	15.81	T|synonymous_variant|LOW|Tmem108|Tmem108|transcript|NM_178638.4|protein_coding|4/6|c.1047C>A|p.Ser349Ser|1289/3692|1047/1725|349/574||	.	.	42	0	0	0	0,0	0,0	42,42	0,0	47	0	0	0	0,0	0,0	43,43	4,4	FALSE	FALSE
chr9	103499359	.	T	C	.	PASS	61	1	ref	61	1	TT->CT	.	105	60	0	-0.96	3.84	.	.	7.99	C|missense_variant|MODERATE|Tmem108|Tmem108|transcript|NM_178638.4|protein_coding|4/6|c.890A>G|p.Glu297Gly|1132/3692|890/1725|297/574||	.	.	28	0	0	0	0,0	0,0	0,0	28,30	75	0	0	0	0,0	5,5	0,0	70,70	FALSE	TRUE
chr9	104009074	.	T	A	.	PASS	42	2	ref	42	2	TT->AT	.	260	60	0	0.15	0	.	.	8.52	A|intron_variant|MODIFIER|Nphp3|Nphp3|transcript|NM_028721.3|protein_coding|4/26|c.812-66T>A||||||,A|intron_variant|MODIFIER|Nphp3|Nphp3|transcript|NM_172460.1|protein_coding|4/7|c.812-66T>A||||||	.	.	144	0	0	0	0,0	0,0	0,0	144,144	113	1	0	0	4,4	0,0	1,1	107,111	FALSE	FALSE
chr9	104030083	.	A	G	.	PASS	73	1	ref	73	1	AA->AG	.	147	60	0	1.39	0	.	.	15.15	G|missense_variant|MODERATE|Nphp3|Nphp3|transcript|NM_028721.3|protein_coding|16/27|c.2281A>G|p.Lys761Glu|2518/5894|2281/3978|761/1325||	.	.	71	0	0	0	71,71	0,0	0,0	0,0	76	0	0	0	70,70	0,0	6,6	0,0	FALSE	TRUE
chr9	104033297	.	C	G	.	PASS	50	2	ref	50	2	CC->CG	.	134	60	0	1.66	0	.	.	10.98	G|intron_variant|MODIFIER|Nphp3|Nphp3|transcript|NM_028721.3|protein_coding|17/26|c.2464-31C>G||||||	.	.	66	0	0	0	0,0	66,66	0,0	0,0	63	0	0	0	0,0	59,64	4,4	0,0	FALSE	FALSE
chr9	104041888	.	G	A	.	PASS	78	1	ref	78	1	GG->AG	.	259	60	0	-1.33	0	.	.	10.1	A|downstream_gene_variant|MODIFIER|Uba5|Uba5|transcript|NM_025692.3|protein_coding||c.*5715C>T|||||4700|,A|intron_variant|MODIFIER|Nphp3|Nphp3|transcript|NM_028721.3|protein_coding|26/26|c.3798-64G>A||||||	.	.	127	0	0	0	0,0	0,0	127,127	0,0	130	0	0	0	6,6	0,0	124,126	0,0	FALSE	FALSE
chr9	104049565	.	G	A	.	PASS	65	1	ref	65	1	GG->AG	.	149	60	0	0.61	0	.	.	10.33	A|missense_variant|MODERATE|Uba5|Uba5|transcript|NM_025692.3|protein_coding|10/12|c.979C>T|p.Pro327Ser|1154/2402|979/1212|327/403||	.	.	55	0	0	0	0,0	0,0	55,55	0,0	94	0	0	0	5,5	0,0	89,89	0,0	FALSE	TRUE
chr9	104049822	.	T	C	.	PASS	41	1	ref	41	1	TT->CT	.	636	60	0	0.72	0	.	.	8.7	C|intron_variant|MODIFIER|Uba5|Uba5|transcript|NM_025692.3|protein_coding|9/11|c.942+13A>G||||||	.	.	271	0	0	0	0,0	0,0	0,0	271,275	359	0	0	0	0,0	6,6	0,0	353,355	FALSE	FALSE
chr9	104060581	.	G	C	.	PASS	48	1	ref	48	1	GG->CG	.	108	60	0	0.48	0	.	.	9.17	C|upstream_gene_variant|MODIFIER|Acad11|Acad11|transcript|NM_175324.3|protein_coding||c.-3180G>C|||||3122|,C|intron_variant|MODIFIER|Uba5|Uba5|transcript|NM_025692.3|protein_coding|1/11|c.156-142C>G||||||	.	.	34	0	0	0	0,0	0,0	34,34	0,0	74	0	0	0	0,0	4,4	70,70	0,0	FALSE	FALSE
chr9	104081906	.	G	A	.	PASS	68	1	ref	68	1	GG->AG	.	479	60	0	1.78	0	.	.	10.1	A|intron_variant|MODIFIER|Acad11|Acad11|transcript|NM_175324.3|protein_coding|7/19|c.960+87G>A||||||	.	.	219	2	0	0	0,0	0,0	217,219	0,0	259	2	0	0	6,6	0,0	250,253	1,1	FALSE	FALSE
chr9	104095462	.	C	A	.	PASS	43	1	ref	43	1	CC->AC	.	166	60	0	-2.48	0	.	.	7.24	A|downstream_gene_variant|MODIFIER|Ackr4|Ackr4|transcript|NM_145700.2|protein_coding||c.*3232G>T|||||2676|,A|intron_variant|MODIFIER|Acad11|Acad11|transcript|NM_175324.3|protein_coding|11/19|c.1412-59C>A||||||	.	.	73	0	0	0	0,0	73,73	0,0	0,0	93	0	0	0	4,4	89,89	0,0	0,0	FALSE	FALSE
chr9	104098627	.	T	C	.	PASS	63	1	ref	63	1	TT->CT	.	54	60	0	-2.24	0.28	.	.	7.7	C|3_prime_UTR_variant|MODIFIER|Ackr4|Ackr4|transcript|NM_145700.2|protein_coding|3/3|c.*67A>G|||||67|,C|intron_variant|MODIFIER|Acad11|Acad11|transcript|NM_175324.3|protein_coding|13/19|c.1618+1175T>C||||||	.	.	23	0	0	0	0,0	0,0	0,0	23,23	31	0	0	0	0,0	4,4	0,0	27,27	FALSE	FALSE
chr9	104098667	.	A	C	.	PASS	66	1	ref	66	1	AA->AC	.	84	60	0	1.63	1.08	.	.	8.51	C|3_prime_UTR_variant|MODIFIER|Ackr4|Ackr4|transcript|NM_145700.2|protein_coding|3/3|c.*27T>G|||||27|,C|intron_variant|MODIFIER|Acad11|Acad11|transcript|NM_175324.3|protein_coding|13/19|c.1618+1215A>C||||||	.	.	32	0	0	0	32,32	0,0	0,0	0,0	52	0	0	0	47,47	5,5	0,0	0,0	FALSE	FALSE
chr9	104099484	.	A	G	.	PASS	29	1	ref	29	1	AA->AG	.	315	60	0	-0.56	0	.	.	7.79	G|missense_variant|MODERATE|Ackr4|Ackr4|transcript|NM_145700.2|protein_coding|3/3|c.263T>C|p.Leu88Ser|763/2109|263/1053|88/350||,G|intron_variant|MODIFIER|Acad11|Acad11|transcript|NM_175324.3|protein_coding|13/19|c.1618+2032A>G||||||	.	.	162	0	0	0	162,162	0,0	0,0	0,0	152	0	0	0	148,149	0,0	4,4	0,0	FALSE	TRUE
chr9	104113282	.	C	T	.	PASS	60	1	ref	60	1	CC->CT	.	45	60	0	1.05	0	.	.	19.28	T|intron_variant|MODIFIER|Acad11|Acad11|transcript|NM_175324.3|protein_coding|13/19|c.1619-180C>T||||||,T|intron_variant|MODIFIER|Ackr4|Ackr4|transcript|NM_145700.2|protein_coding|1/2|c.-275-10738G>A||||||	.	.	17	0	0	0	0,0	17,17	0,0	0,0	28	0	0	0	0,0	23,23	0,0	5,5	FALSE	FALSE
chr9	104115097	.	C	T	.	PASS	35	1	ref	35	1	CC->CT	.	37	60	0	3.63	0	.	.	11.84	T|intron_variant|MODIFIER|Acad11|Acad11|transcript|NM_175324.3|protein_coding|15/19|c.1772-181C>T||||||,T|intron_variant|MODIFIER|Ackr4|Ackr4|transcript|NM_145700.2|protein_coding|1/2|c.-276+11322G>A||||||	.	.	12	0	0	0	0,0	12,12	0,0	0,0	25	0	0	0	0,0	19,19	0,0	6,6	FALSE	FALSE
chr9	104162238	.	T	C	.	PASS	56	1	ref	56	1	TT->CT	.	108	60	0	2.52	0	.	.	14.41	C|intron_variant|MODIFIER|Dnajc13|Dnajc13|transcript|NM_001163026.1|protein_coding|53/55|c.6381+35A>G||||||	.	.	57	0	0	0	0,0	0,0	0,0	57,57	51	0	0	0	0,0	4,4	0,0	47,47	FALSE	FALSE
chr9	104175709	.	C	T	.	PASS	105	1	ref	105	1	CC->CT	.	637	60	0	1.03	0	.	.	9	T|missense_variant|MODERATE|Dnajc13|Dnajc13|transcript|NM_001163026.1|protein_coding|43/56|c.5053G>A|p.Glu1685Lys|5298/7697|5053/6732|1685/2243||	.	.	302	2	0	0	0,0	299,304	1,1	0,0	332	2	0	0	0,1	322,323	0,0	8,8	FALSE	TRUE
chr9	104176767	.	A	G	.	PASS	112	1	ref	112	1	AA->AG	.	509	60	0	0.89	0	.	.	10.1	G|missense_variant|MODERATE|Dnajc13|Dnajc13|transcript|NM_001163026.1|protein_coding|42/56|c.4889T>C|p.Leu1630Pro|5134/7697|4889/6732|1630/2243||	.	.	265	1	0	0	264,268	0,0	0,0	0,0	239	0	0	0	230,232	0,0	6,6	3,3	FALSE	TRUE
chr9	104178895	.	T	A	.	PASS	46	1	ref	46	1	TT->AT	.	180	60	0	0.69	0	.	.	9.2	A|missense_variant|MODERATE|Dnajc13|Dnajc13|transcript|NM_001163026.1|protein_coding|41/56|c.4791A>T|p.Gln1597His|5036/7697|4791/6732|1597/2243||	.	.	99	4	0	0	0,0	0,0	0,0	95,99	81	2	0	0	2,2	2,2	0,0	75,77	FALSE	TRUE
chr9	104179944	.	G	A	.	PASS	38	1	ref	38	1	GG->AG	.	40	60	0	0	0	.	.	9.42	A|intron_variant|MODIFIER|Dnajc13|Dnajc13|transcript|NM_001163026.1|protein_coding|40/55|c.4716+125C>T||||||	.	.	15	0	0	0	0,0	0,0	15,15	0,0	25	0	0	0	3,3	0,0	22,22	0,0	FALSE	FALSE
chr9	104180178	.	G	A	.	PASS	72	1	ref	72	1	GG->AG	.	424	60	0	1.09	0	.	.	10.1	A|missense_variant|MODERATE|Dnajc13|Dnajc13|transcript|NM_001163026.1|protein_coding|40/56|c.4607C>T|p.Thr1536Ile|4852/7697|4607/6732|1536/2243||	.	.	206	1	0	0	0,0	0,0	205,206	0,0	218	0	0	0	6,6	0,0	212,212	0,0	FALSE	TRUE
chr9	104182077	.	C	T	.	PASS	78	2	ref	78	2	CC->CT	.	375	60	0	-0.78	0	.	.	10.1	T|missense_variant|MODERATE|Dnajc13|Dnajc13|transcript|NM_001163026.1|protein_coding|38/56|c.4367G>A|p.Cys1456Tyr|4612/7697|4367/6732|1456/2243||	.	.	184	0	0	0	0,0	184,184	0,0	0,0	190	0	0	0	0,0	184,185	0,0	6,6	FALSE	TRUE
chr9	104217835	.	C	T	.	PASS	66	1	ref	66	1	CC->CT	.	428	60	0	0.17	0	.	.	10.1	T|intron_variant|MODIFIER|Dnajc13|Dnajc13|transcript|NM_001163026.1|protein_coding|15/55|c.1714-67G>A||||||	.	.	230	0	0	0	0,0	230,234	0,0	0,0	194	1	0	0	0,0	187,188	0,0	6,6	FALSE	FALSE
chr9	104230739	.	T	C	.	PASS	77	1	ref	77	1	TT->CT	.	380	60	0	1.58	0	.	.	10.1	C|splice_region_variant&intron_variant|LOW|Dnajc13|Dnajc13|transcript|NM_001163026.1|protein_coding|7/55|c.745-3A>G||||||	.	.	185	0	0	0	0,0	0,0	0,0	185,185	195	0	0	0	0,0	6,6	0,0	189,189	FALSE	FALSE
chr9	104233478	.	T	A	.	PASS	30	2	ref	30	2	TT->AT	.	316	60	0	0.79	0	.	.	7.65	A|intron_variant|MODIFIER|Dnajc13|Dnajc13|transcript|NM_001163026.1|protein_coding|6/55|c.537+56A>T||||||	.	.	170	0	0	0	0,0	0,0	0,0	170,170	144	0	0	0	4,4	0,0	0,0	140,142	FALSE	FALSE
chr9	104233779	.	G	A	.	PASS	79	1	ref	79	1	GG->AG	.	207	60	0	-0.11	0	.	.	12.13	A|intron_variant|MODIFIER|Dnajc13|Dnajc13|transcript|NM_001163026.1|protein_coding|5/55|c.337-45C>T||||||	.	.	110	0	0	0	0,0	0,0	110,110	0,0	97	0	0	0	6,6	0,0	91,91	0,0	FALSE	FALSE
chr9	104300429	.	G	A	.	PASS	42	2	ref	42	2	GG->AG	.	173	60	0	-1.14	0	.	.	8.14	A|3_prime_UTR_variant|MODIFIER|Acpp|Acpp|transcript|NM_019807.2|protein_coding|11/11|c.*29C>T|||||29|,A|intron_variant|MODIFIER|Acpp|Acpp|transcript|NM_207668.2|protein_coding|10/10|c.1135+387C>T||||||	.	.	75	1	0	0	0,0	0,0	74,76	0,0	95	1	0	0	4,4	0,0	90,93	0,0	FALSE	FALSE
chr9	104314258	.	T	C	.	PASS	39	1	ref	39	1	TT->CT	.	53	60	0	1.23	0	.	.	11.83	C|intron_variant|MODIFIER|Acpp|Acpp|transcript|NM_207668.2|protein_coding|7/10|c.778+50A>G||||||,C|intron_variant|MODIFIER|Acpp|Acpp|transcript|NM_019807.2|protein_coding|7/10|c.778+50A>G||||||	.	.	30	0	0	0	0,0	0,0	0,0	30,30	23	0	0	0	0,0	3,3	0,0	20,20	FALSE	FALSE
chr9	104344391	.	C	A	.	PASS	53	1	ref	53	1	CC->AC	.	42	60	0	2.23	0	.	.	19.41	A|intergenic_region|MODIFIER|Acpp-Mir2136|Acpp-Mir2136|intergenic_region|Acpp-Mir2136|||n.104344391C>A||||||	.	.	24	0	0	0	0,0	24,24	0,0	0,0	18	0	0	0	4,4	14,14	0,0	0,0	FALSE	FALSE
chr9	104686503	.	C	T	.	PASS	54	1	ref	54	1	CC->CT	.	91	60	0	-1.34	0	.	.	12.7	T|synonymous_variant|LOW|Cpne4|Cpne4|transcript|NM_028719.1|protein_coding|2/16|c.78C>T|p.Val26Val|393/3654|78/1674|26/557||	.	.	35	0	0	0	0,0	35,35	0,0	0,0	56	0	0	0	0,0	52,52	0,0	4,4	FALSE	FALSE
chr9	104922546	.	C	T	.	PASS	62	2	ref	62	2	CC->CT	.	528	60	0	-2.24	0	.	.	9.86	T|synonymous_variant|LOW|Cpne4|Cpne4|transcript|NM_028719.1|protein_coding|6/16|c.561C>T|p.Asp187Asp|876/3654|561/1674|187/557||	.	.	264	0	0	0	0,0	264,264	0,0	0,0	262	0	0	0	0,0	256,258	0,0	6,6	FALSE	FALSE
chr9	105022550	.	G	A	.	PASS	33	1	ref	33	1	GG->AG	.	71	60	0	0.19	0	.	.	9.32	A|intron_variant|MODIFIER|Cpne4|Cpne4|transcript|NM_028719.1|protein_coding|14/15|c.1302+129G>A||||||	.	.	38	0	0	0	0,0	0,0	38,38	0,0	33	0	0	0	3,3	0,0	30,30	0,0	FALSE	FALSE
chr9	105055680	.	A	G	.	PASS	47	1	ref	47	1	AA->AG	.	184	60	0	-1.22	0	.	.	9.31	G|synonymous_variant|LOW|Mrpl3|Mrpl3|transcript|NM_053159.3|protein_coding|3/10|c.363A>G|p.Leu121Leu|516/1531|363/1047|121/348||	.	.	104	1	0	0	103,105	0,0	0,0	0,1	77	0	0	0	73,74	0,0	4,4	0,0	FALSE	FALSE
chr9	105061940	.	G	A	.	PASS	105	1	ref	105	1	GG->AG	.	593	60	0	1.44	0	.	.	10.1	A|synonymous_variant|LOW|Mrpl3|Mrpl3|transcript|NM_053159.3|protein_coding|5/10|c.510G>A|p.Leu170Leu|663/1531|510/1047|170/348||	.	.	262	0	0	0	0,0	0,0	262,263	0,0	330	1	0	0	8,8	0,0	321,321	0,0	FALSE	FALSE
chr9	105062065	.	T	G	.	PASS	73	1	ref	73	1	TT->GT	.	196	60	0	4.03	0	.	.	10.42	G|intron_variant|MODIFIER|Mrpl3|Mrpl3|transcript|NM_053159.3|protein_coding|5/9|c.568+67T>G||||||	.	.	86	0	0	0	0,0	0,0	0,0	86,86	109	0	0	0	0,0	0,0	6,6	103,104	FALSE	FALSE
chr9	105204813	.	C	A	.	PASS	35	2	ref	35	2	CC->AC	.	325	60	0	-0.78	0	.	.	8.06	A|synonymous_variant|LOW|Nek11|Nek11|transcript|NM_172461.3|protein_coding|15/16|c.1590G>T|p.Arg530Arg|1821/2625|1590/1887|530/628||	.	.	181	1	0	0	0,0	180,181	0,0	0,0	143	0	0	0	5,5	138,139	0,0	0,0	FALSE	FALSE
chr9	105293662	.	C	T	.	PASS	32	1	ref	32	1	CC->CT	.	268	60	0	1.8	0	.	.	8.11	T|synonymous_variant|LOW|Nek11|Nek11|transcript|NM_172461.3|protein_coding|11/16|c.1173G>A|p.Val391Val|1404/2625|1173/1887|391/628||	.	.	129	0	0	0	0,0	129,129	0,0	0,0	139	0	0	0	0,0	135,135	0,0	4,4	FALSE	FALSE
chr9	105323459	.	C	A	.	PASS	38	1	ref	38	1	CC->AC	.	30	60	0	-1.7	0	.	.	16.57	A|intron_variant|MODIFIER|Nek11|Nek11|transcript|NM_172461.3|protein_coding|3/15|c.340-223G>T||||||	.	.	16	0	0	0	0,0	16,16	0,0	0,0	14	0	0	0	4,4	10,10	0,0	0,0	FALSE	FALSE
chr9	105397023	.	G	A	.	PASS	80	1	ref	80	1	GG->AG	.	418	60	0	3.31	0	.	.	9.7	A|missense_variant|MODERATE|Aste1|Aste1|transcript|NM_025651.4|protein_coding|2/5|c.461G>A|p.Cys154Tyr|753/2753|461/2019|154/672||,A|upstream_gene_variant|MODIFIER|Nek11|Nek11|transcript|NM_172461.3|protein_coding||c.-4002C>T|||||1736|,A|upstream_gene_variant|MODIFIER|Aste1|Aste1|transcript|NM_001164828.1|protein_coding||c.-6405G>A|||||3765|	.	.	211	0	0	0	0,0	0,0	211,212	0,0	206	0	0	0	6,6	0,0	199,199	1,1	FALSE	TRUE
chr9	105414504	.	C	T	.	PASS	54	2	ref	54	2	CC->CT	.	95	60	0	1.55	0	.	.	14.46	T|intron_variant|MODIFIER|Atp2c1|Atp2c1|transcript|NM_001253831.1|protein_coding|26/26|c.2728+130G>A||||||,T|intron_variant|MODIFIER|Atp2c1|Atp2c1|transcript|NM_001253834.1|protein_coding|27/27|c.2626+130G>A||||||,T|intron_variant|MODIFIER|Atp2c1|Atp2c1|transcript|NM_175025.4|protein_coding|27/27|c.2626+130G>A||||||	.	.	42	1	0	0	0,1	41,41	0,0	0,0	53	0	0	0	0,0	49,49	0,0	4,4	FALSE	FALSE
chr9	105414513	.	A	G	.	PASS	51	1	ref	51	1	AA->AG	.	117	60	0	-0.05	0	.	.	10.95	G|intron_variant|MODIFIER|Atp2c1|Atp2c1|transcript|NM_001253831.1|protein_coding|26/26|c.2728+121T>C||||||,G|intron_variant|MODIFIER|Atp2c1|Atp2c1|transcript|NM_001253834.1|protein_coding|27/27|c.2626+121T>C||||||,G|intron_variant|MODIFIER|Atp2c1|Atp2c1|transcript|NM_175025.4|protein_coding|27/27|c.2626+121T>C||||||	.	.	52	0	0	0	52,52	0,0	0,0	0,0	65	0	0	0	61,61	0,0	4,4	0,0	FALSE	FALSE
chr9	105414948	.	C	A	.	PASS	34	1	ref	34	1	CC->AC	.	33	60	0	-2.71	0	.	.	16.26	A|intron_variant|MODIFIER|Atp2c1|Atp2c1|transcript|NM_001253831.1|protein_coding|25/26|c.2587-173G>T||||||,A|intron_variant|MODIFIER|Atp2c1|Atp2c1|transcript|NM_001253834.1|protein_coding|26/27|c.2485-173G>T||||||,A|intron_variant|MODIFIER|Atp2c1|Atp2c1|transcript|NM_175025.4|protein_coding|26/27|c.2485-173G>T||||||	.	.	14	0	0	0	0,0	14,14	0,0	0,0	19	1	0	0	5,5	13,14	0,0	0,0	FALSE	FALSE
chr9	105423012	.	T	C	.	PASS	50	1	ref	50	1	TT->CT	.	131	60	0	-1.15	0	.	.	9.37	C|missense_variant|MODERATE|Atp2c1|Atp2c1|transcript|NM_001253831.1|protein_coding|21/27|c.2087A>G|p.Gln696Arg|2197/4666|2087/2859|696/952||,C|missense_variant|MODERATE|Atp2c1|Atp2c1|transcript|NM_001253834.1|protein_coding|22/28|c.1985A>G|p.Gln662Arg|2288/4757|1985/2757|662/918||,C|missense_variant|MODERATE|Atp2c1|Atp2c1|transcript|NM_175025.4|protein_coding|22/28|c.1985A>G|p.Gln662Arg|2403/4872|1985/2757|662/918||,C|missense_variant|MODERATE|Atp2c1|Atp2c1|transcript|NM_001253836.1|protein_coding|21/21|c.1937A>G|p.Gln646Arg|2220/2465|1937/2010|646/669||	.	.	69	0	0	0	0,0	0,0	1,1	68,68	62	0	0	0	0,0	4,4	0,0	58,58	FALSE	TRUE
chr9	105423090	.	G	A	.	PASS	71	1	ref	71	1	GG->AG	.	127	60	0	1.37	0	.	.	16.12	A|missense_variant|MODERATE|Atp2c1|Atp2c1|transcript|NM_001253831.1|protein_coding|21/27|c.2009C>T|p.Ala670Val|2119/4666|2009/2859|670/952||,A|missense_variant|MODERATE|Atp2c1|Atp2c1|transcript|NM_001253834.1|protein_coding|22/28|c.1907C>T|p.Ala636Val|2210/4757|1907/2757|636/918||,A|missense_variant|MODERATE|Atp2c1|Atp2c1|transcript|NM_175025.4|protein_coding|22/28|c.1907C>T|p.Ala636Val|2325/4872|1907/2757|636/918||,A|missense_variant|MODERATE|Atp2c1|Atp2c1|transcript|NM_001253836.1|protein_coding|21/21|c.1859C>T|p.Ala620Val|2142/2465|1859/2010|620/669||	.	.	57	0	0	0	0,0	0,0	57,57	0,0	70	0	0	0	4,4	0,0	64,64	2,2	FALSE	TRUE
chr9	105442664	.	A	G	.	PASS	34	1	ref	34	1	AA->AG	.	212	60	0	0.18	0	.	.	7.63	G|intron_variant|MODIFIER|Atp2c1|Atp2c1|transcript|NM_001253831.1|protein_coding|15/26|c.1407+102T>C||||||,G|intron_variant|MODIFIER|Atp2c1|Atp2c1|transcript|NM_001253834.1|protein_coding|16/27|c.1305+102T>C||||||,G|intron_variant|MODIFIER|Atp2c1|Atp2c1|transcript|NM_175025.4|protein_coding|16/27|c.1305+102T>C||||||,G|intron_variant|MODIFIER|Atp2c1|Atp2c1|transcript|NM_001253836.1|protein_coding|15/20|c.1257+102T>C||||||	.	.	81	0	0	0	81,81	0,0	0,0	0,0	129	0	0	0	125,127	0,0	4,4	0,0	FALSE	FALSE
chr9	105445341	.	C	A	.	PASS	34	1	ref	34	1	CC->AC	.	231	60	0	0.23	0	.	.	7.73	A|intron_variant|MODIFIER|Atp2c1|Atp2c1|transcript|NM_001253831.1|protein_coding|12/26|c.1124-26G>T||||||,A|intron_variant|MODIFIER|Atp2c1|Atp2c1|transcript|NM_001253834.1|protein_coding|13/27|c.1022-26G>T||||||,A|intron_variant|MODIFIER|Atp2c1|Atp2c1|transcript|NM_175025.4|protein_coding|13/27|c.1022-26G>T||||||,A|intron_variant|MODIFIER|Atp2c1|Atp2c1|transcript|NM_001253836.1|protein_coding|12/20|c.974-26G>T||||||	.	.	99	0	0	0	0,0	99,99	0,0	0,0	132	0	0	0	4,4	128,128	0,0	0,0	FALSE	FALSE
chr9	105449084	.	C	G	.	PASS	45	1	ref	45	1	CC->CG	.	31	60	0	0.25	0	.	.	19.83	G|intron_variant|MODIFIER|Atp2c1|Atp2c1|transcript|NM_001253831.1|protein_coding|10/26|c.932-196G>C||||||,G|intron_variant|MODIFIER|Atp2c1|Atp2c1|transcript|NM_001253834.1|protein_coding|11/27|c.830-196G>C||||||,G|intron_variant|MODIFIER|Atp2c1|Atp2c1|transcript|NM_175025.4|protein_coding|11/27|c.830-196G>C||||||,G|intron_variant|MODIFIER|Atp2c1|Atp2c1|transcript|NM_001253836.1|protein_coding|10/20|c.782-196G>C||||||	.	.	18	0	0	0	0,0	18,18	0,0	0,0	13	0	0	0	0,0	10,10	3,3	0,0	FALSE	FALSE
chr9	105453690	.	G	A	.	PASS	79	1	ref	79	1	GG->AG	.	189	60	0	1.62	0	.	.	13.43	A|splice_region_variant&intron_variant|LOW|Atp2c1|Atp2c1|transcript|NM_001253831.1|protein_coding|7/26|c.634-4C>T||||||,A|splice_region_variant&intron_variant|LOW|Atp2c1|Atp2c1|transcript|NM_001253834.1|protein_coding|8/27|c.532-4C>T||||||,A|splice_region_variant&intron_variant|LOW|Atp2c1|Atp2c1|transcript|NM_175025.4|protein_coding|8/27|c.532-4C>T||||||,A|splice_region_variant&intron_variant|LOW|Atp2c1|Atp2c1|transcript|NM_001253836.1|protein_coding|7/20|c.484-4C>T||||||	.	.	104	0	0	0	0,0	0,0	104,104	0,0	85	0	0	0	6,6	0,0	79,79	0,0	FALSE	FALSE
chr9	105453709	.	G	A	.	PASS	50	1	ref	50	1	GG->AG	.	168	60	0	1.67	0	.	.	10.22	A|intron_variant|MODIFIER|Atp2c1|Atp2c1|transcript|NM_001253831.1|protein_coding|7/26|c.634-23C>T||||||,A|intron_variant|MODIFIER|Atp2c1|Atp2c1|transcript|NM_001253834.1|protein_coding|8/27|c.532-23C>T||||||,A|intron_variant|MODIFIER|Atp2c1|Atp2c1|transcript|NM_175025.4|protein_coding|8/27|c.532-23C>T||||||,A|intron_variant|MODIFIER|Atp2c1|Atp2c1|transcript|NM_001253836.1|protein_coding|7/20|c.484-23C>T||||||	.	.	100	0	0	0	0,0	0,0	100,100	0,0	68	0	0	0	4,4	0,0	64,64	0,0	FALSE	FALSE
chr9	105466598	.	G	T	.	PASS	80	1	ref	80	1	GG->GT	.	378	60	0	-1.47	0	.	.	10.1	T|synonymous_variant|LOW|Atp2c1|Atp2c1|transcript|NM_001253831.1|protein_coding|4/27|c.411C>A|p.Ala137Ala|521/4666|411/2859|137/952||,T|synonymous_variant|LOW|Atp2c1|Atp2c1|transcript|NM_001253834.1|protein_coding|5/28|c.309C>A|p.Ala103Ala|612/4757|309/2757|103/918||,T|synonymous_variant|LOW|Atp2c1|Atp2c1|transcript|NM_175025.4|protein_coding|5/28|c.309C>A|p.Ala103Ala|727/4872|309/2757|103/918||,T|synonymous_variant|LOW|Atp2c1|Atp2c1|transcript|NM_001253836.1|protein_coding|4/21|c.261C>A|p.Ala87Ala|544/2465|261/2010|87/669||	.	.	175	1	0	0	0,0	0,0	174,176	0,0	202	0	0	0	0,0	0,0	195,195	7,7	FALSE	FALSE
chr9	105646225	.	G	C	.	PASS	22	1	ref	22	1	GG->CG	.	28	60	0	1.39	0	.	.	11.49	C|intron_variant|MODIFIER|Pik3r4|Pik3r4|transcript|NM_001081309.1|protein_coding|2/19|c.733+1256G>C||||||	.	.	22	0	0	0	0,0	0,0	22,22	0,0	6	0	0	0	0,0	2,2	4,4	0,0	FALSE	FALSE
chr9	105648698	.	G	A	.	PASS	45	1	ref	45	1	GG->AG	.	712	60	0	0.58	0	.	.	9.19	A|missense_variant|MODERATE|Pik3r4|Pik3r4|transcript|NM_001081309.1|protein_coding|3/20|c.766G>A|p.Val256Ile|1203/4884|766/4077|256/1358||	.	.	373	0	0	0	0,0	0,0	373,373	0,0	339	0	0	0	6,6	0,0	333,333	0,0	FALSE	TRUE
chr9	105655047	.	C	T	.	PASS	76	1	ref	76	1	CC->CT	.	295	60	0	-2.74	0	.	.	9.15	T|intron_variant|MODIFIER|Pik3r4|Pik3r4|transcript|NM_001081309.1|protein_coding|6/19|c.1807+10C>T||||||	.	.	109	0	0	0	0,0	109,109	0,0	0,0	186	0	0	0	1,1	179,179	0,0	6,6	FALSE	FALSE
chr9	105658425	.	C	T	.	PASS	60	1	ref	60	1	CC->CT	.	77	60	0	-2.99	0.28	.	.	7.01	T|missense_variant|MODERATE|Pik3r4|Pik3r4|transcript|NM_001081309.1|protein_coding|7/20|c.1814C>T|p.Ala605Val|2251/4884|1814/4077|605/1358||	.	.	36	0	0	0	0,0	36,36	0,0	0,0	41	0	0	0	0,0	37,37	0,0	4,4	FALSE	TRUE
chr9	105668966	.	T	C	.	PASS	41	1	ref	41	1	TT->CT	.	189	60	0	1.88	0	.	.	8.36	C|intron_variant|MODIFIER|Pik3r4|Pik3r4|transcript|NM_001081309.1|protein_coding|10/19|c.2534-20T>C||||||	.	.	90	0	0	0	0,0	0,0	0,0	90,90	99	0	0	0	0,0	4,4	0,0	95,95	FALSE	FALSE
chr9	105676632	.	C	T	.	PASS	32	1	ref	32	1	CC->CT	.	57	60	0	2.64	0	.	.	8.04	T|intron_variant|MODIFIER|Pik3r4|Pik3r4|transcript|NM_001081309.1|protein_coding|13/19|c.3099-111C>T||||||	.	.	23	0	0	0	0,0	23,23	0,0	0,0	34	0	0	0	0,0	31,31	0,0	3,3	FALSE	FALSE
chr9	105676952	.	G	A	.	PASS	70	1	ref	70	1	GG->AG	.	175	59.97	0	-0.98	0	.	.	9.6	A|intron_variant|MODIFIER|Pik3r4|Pik3r4|transcript|NM_001081309.1|protein_coding|14/19|c.3263+45G>A||||||	.	.	71	0	0	0	0,0	0,0	71,71	0,0	104	2	0	0	6,6	0,0	96,97	0,1	FALSE	FALSE
chr9	105678297	.	T	C	.	PASS	77	1	ref	77	1	TT->CT	.	119	60	0	-0.96	0	.	.	18.15	C|missense_variant|MODERATE|Pik3r4|Pik3r4|transcript|NM_001081309.1|protein_coding|15/20|c.3452T>C|p.Ile1151Thr|3889/4884|3452/4077|1151/1358||	.	.	59	0	0	0	0,0	0,0	0,0	59,59	60	1	0	0	0,0	7,8	0,0	52,52	FALSE	TRUE
chr9	105686308	.	C	A	.	PASS	47	2	ref	47	2	CC->AC	.	135	60	0	-2.5	0	.	.	8.24	A|downstream_gene_variant|MODIFIER|Col6a6|Col6a6|transcript|NM_001102607.1|protein_coding||c.*3189G>T|||||3109|,A|intron_variant|MODIFIER|Pik3r4|Pik3r4|transcript|NM_001081309.1|protein_coding|18/19|c.3798-38C>A||||||	.	.	59	0	0	0	0,0	59,59	0,0	0,0	76	1	0	0	4,4	71,72	0,0	0,0	FALSE	FALSE
chr9	105698972	.	G	A	.	PASS	54	1	ref	54	1	GG->AG	.	129	60	0	0.59	0	.	.	13.01	A|missense_variant|MODERATE|Col6a6|Col6a6|transcript|NM_001102607.1|protein_coding|35/37|c.6188C>T|p.Ala2063Val|6408/7098|6188/6798|2063/2265||	.	.	71	0	0	0	0,0	0,0	71,72	0,0	57	0	0	0	4,4	0,0	53,53	0,0	FALSE	TRUE
chr9	105699368	.	C	T	.	PASS	60	1	ref	60	1	CC->CT	.	61	60	0	-0.57	0	.	.	16	T|intron_variant|MODIFIER|Col6a6|Col6a6|transcript|NM_001102607.1|protein_coding|34/36|c.5828-36G>A||||||	.	.	23	0	0	0	0,0	23,23	0,0	0,0	38	0	0	0	0,0	34,34	0,0	4,4	FALSE	FALSE
chr9	105715343	.	G	A	.	PASS	29	2	ref	29	2	GG->AG	.	282	60	0	2.23	0	.	.	7.1	A|synonymous_variant|LOW|Col6a6|Col6a6|transcript|NM_001102607.1|protein_coding|30/37|c.5166C>T|p.Ala1722Ala|5386/7098|5166/6798|1722/2265||	.	.	127	1	0	0	0,0	0,0	126,128	0,0	150	0	0	0	4,4	0,0	146,150	0,0	FALSE	FALSE
chr9	105728221	.	C	T	.	PASS	41	1	ref	41	1	CC->CT	.	211	60	0	-0.78	0	.	.	8.7	T|intron_variant|MODIFIER|Col6a6|Col6a6|transcript|NM_001102607.1|protein_coding|25/36|c.4938+26G>A||||||	.	.	108	0	0	0	0,0	108,109	0,0	0,0	102	0	0	0	0,0	98,98	0,0	4,4	FALSE	FALSE
chr9	105754170	.	T	C	.	PASS	38	1	ref	38	1	TT->CT	.	103	60	0	0.13	0	.	.	8.02	C|splice_region_variant&intron_variant|LOW|Col6a6|Col6a6|transcript|NM_001102607.1|protein_coding|18/36|c.4530+3A>G||||||	.	.	35	0	0	0	0,0	0,0	0,0	35,35	68	0	0	0	0,0	4,4	0,0	64,64	FALSE	FALSE
chr9	105761288	.	G	T	.	PASS	52	1	ref	52	1	GG->GT	.	41	60	0	-0.94	0	.	.	10.77	T|intron_variant|MODIFIER|Col6a6|Col6a6|transcript|NM_001102607.1|protein_coding|12/36|c.4215+136C>A||||||	.	.	10	0	0	0	0,0	0,0	10,10	0,0	31	0	0	0	0,0	0,0	27,27	4,4	FALSE	FALSE
chr9	105761385	.	G	A	.	PASS	71	1	ref	71	1	GG->AG	.	122	60	0	-0.81	0	.	.	17.82	A|intron_variant|MODIFIER|Col6a6|Col6a6|transcript|NM_001102607.1|protein_coding|12/36|c.4215+39C>T||||||	.	.	45	0	0	0	0,0	0,0	45,45	0,0	76	0	0	0	8,8	0,0	68,69	0,0	FALSE	FALSE
chr9	105777646	.	C	T	.	PASS	72	1	ref	72	1	CC->CT	.	150	60	0	1.57	0	.	.	14.99	T|missense_variant|MODERATE|Col6a6|Col6a6|transcript|NM_001102607.1|protein_coding|7/37|c.2875G>A|p.Ala959Thr|3095/7098|2875/6798|959/2265||,T|missense_variant|MODERATE|Col6a6|Col6a6|transcript|NM_172927.3|protein_coding|7/8|c.2875G>A|p.Ala959Thr|3130/3954|2875/3549|959/1182||	.	.	67	0	0	0	0,0	67,69	0,0	0,0	78	1	0	0	0,0	71,75	0,0	6,6	FALSE	TRUE
chr9	105781048	.	G	A	.	PASS	81	1	ref	81	1	GG->AG	.	266	60	0	-0.86	0	.	.	10.1	A|missense_variant|MODERATE|Col6a6|Col6a6|transcript|NM_001102607.1|protein_coding|6/37|c.1964C>T|p.Ala655Val|2184/7098|1964/6798|655/2265||,A|missense_variant|MODERATE|Col6a6|Col6a6|transcript|NM_172927.3|protein_coding|6/8|c.1964C>T|p.Ala655Val|2219/3954|1964/3549|655/1182||	.	.	128	0	0	0	0,0	0,0	128,129	0,0	135	0	0	0	6,6	0,0	129,131	0,0	FALSE	TRUE
chr9	105784193	.	C	T	.	PASS	50	1	ref	50	1	CC->CT	.	143	60	0	0.52	0	.	.	10.22	T|missense_variant|MODERATE|Col6a6|Col6a6|transcript|NM_001102607.1|protein_coding|4/37|c.716G>A|p.Gly239Asp|936/7098|716/6798|239/2265||,T|missense_variant|MODERATE|Col6a6|Col6a6|transcript|NM_172927.3|protein_coding|4/8|c.716G>A|p.Gly239Asp|971/3954|716/3549|239/1182||	.	.	75	0	0	0	0,0	75,75	0,0	0,0	68	0	0	0	0,0	64,64	0,0	4,4	FALSE	TRUE
chr9	105784215	.	G	T	.	PASS	49	1	ref	49	1	GG->GT	.	144	60	0	-0.95	0	.	.	10.02	T|missense_variant|MODERATE|Col6a6|Col6a6|transcript|NM_001102607.1|protein_coding|4/37|c.694C>A|p.Leu232Met|914/7098|694/6798|232/2265||,T|missense_variant|MODERATE|Col6a6|Col6a6|transcript|NM_172927.3|protein_coding|4/8|c.694C>A|p.Leu232Met|949/3954|694/3549|232/1182||	.	.	75	0	0	0	0,0	0,0	75,75	0,0	69	0	0	0	0,0	0,0	65,65	4,4	FALSE	TRUE
chr9	105889181	.	G	C	.	PASS	73	1	ref	73	1	GG->CG	.	194	59.91	0	0.93	0	.	.	9.51	C|missense_variant|MODERATE|Col6a5|Col6a5|transcript|NM_001167923.1|protein_coding|33/41|c.5539C>G|p.Arg1847Gly|5665/9297|5539/7923|1847/2640||	.	.	85	0	0	0	0,0	0,0	85,85	0,0	109	1	0	0	0,0	6,7	102,102	0,0	FALSE	TRUE
chr9	105912339	.	C	A	.	PASS	65	1	ref	65	1	CC->AC	.	51	60	0	1.5	0	.	.	19.42	A|intron_variant|MODIFIER|Col6a5|Col6a5|transcript|NM_001167923.1|protein_coding|18/40|c.4638+116G>T||||||	.	.	23	0	0	0	0,0	23,23	0,0	0,0	27	0	0	0	4,4	23,24	0,0	0,0	FALSE	FALSE
chr9	105915116	.	A	C	.	PASS	84	1	ref	84	1	AA->AC	.	307	60	0	-1.94	0	.	.	10.93	C|intron_variant|MODIFIER|Col6a5|Col6a5|transcript|NM_001167923.1|protein_coding|16/40|c.4521+23T>G||||||	.	.	165	0	0	0	164,165	1,1	0,0	0,0	141	1	0	0	132,133	8,8	0,0	0,0	FALSE	FALSE
chr9	105925539	.	C	T	.	PASS	49	1	ref	49	1	CC->CT	.	181	60	0	0.17	0	.	.	9.93	T|intron_variant|MODIFIER|Col6a5|Col6a5|transcript|NM_001167923.1|protein_coding|10/40|c.4087+40G>A||||||	.	.	107	0	0	0	0,0	107,109	0,0	0,0	72	0	0	0	0,0	68,68	0,0	4,4	FALSE	FALSE
chr9	105925863	.	T	C	.	PASS	80	1	ref	80	1	TT->CT	.	184	60	0	0.25	0	.	.	16.12	C|missense_variant|MODERATE|Col6a5|Col6a5|transcript|NM_001167923.1|protein_coding|9/41|c.3902A>G|p.Asp1301Gly|4028/9297|3902/7923|1301/2640||	.	.	92	0	0	0	0,0	0,0	0,0	92,92	92	0	0	0	0,0	8,8	0,0	84,84	FALSE	TRUE
chr9	105931184	.	G	A	.	PASS	74	1	ref	74	1	GG->AG	.	170	60	0	3.15	3.16	.	.	7.52	A|synonymous_variant|LOW|Col6a5|Col6a5|transcript|NM_001167923.1|protein_coding|7/41|c.2664C>T|p.Leu888Leu|2790/9297|2664/7923|888/2640||	.	.	84	0	0	0	0,0	0,0	84,84	0,0	86	0	0	0	6,6	0,0	80,80	0,0	FALSE	FALSE
chr9	105931287	.	G	T	.	PASS	30	1	ref	30	1	GG->GT	.	100	60	0	3.08	0	.	.	7.44	T|stop_gained|HIGH|Col6a5|Col6a5|transcript|NM_001167923.1|protein_coding|7/41|c.2561C>A|p.Ser854*|2687/9297|2561/7923|854/2640||	(Col6a5|Col6a5|1|1.00)	(Col6a5|Col6a5|1|1.00)	45	0	0	0	0,0	0,0	45,45	0,0	55	0	0	0	0,0	0,0	51,51	4,4	TRUE	FALSE
chr9	105934097	.	C	A	.	PASS	36	1	ref	36	1	CC->AC	.	231	60	0	0.3	0	.	.	8.12	A|missense_variant|MODERATE|Col6a5|Col6a5|transcript|NM_001167923.1|protein_coding|6/41|c.2222G>T|p.Gly741Val|2348/9297|2222/7923|741/2640||	.	.	109	0	0	0	0,0	109,109	0,0	0,0	122	0	0	0	4,4	118,118	0,0	0,0	FALSE	TRUE
chr9	105940115	.	C	A	.	PASS	50	1	ref	50	1	CC->AC	.	136	60	0	-0.46	0	.	.	10.52	A|missense_variant|MODERATE|Col6a5|Col6a5|transcript|NM_001167923.1|protein_coding|4/41|c.996G>T|p.Gln332His|1122/9297|996/7923|332/2640||	.	.	67	0	0	0	0,0	67,70	0,0	0,0	66	0	0	0	4,4	62,62	0,0	0,0	FALSE	TRUE
chr9	105996017	.	G	T	.	PASS	54	2	ref	54	2	GG->GT	.	133	60	0	2.69	2.08	.	.	7.31	T|missense_variant|MODERATE|Col6a4|Col6a4|transcript|NM_026763.2|protein_coding|37/38|c.6778C>A|p.Gln2260Lys|6826/7439|6778/6930|2260/2309||	.	.	78	0	0	0	0,0	0,0	78,78	0,0	54	1	0	0	0,0	0,0	49,51	4,4	FALSE	TRUE
chr9	106000492	.	T	C	.	PASS	62	1	ref	62	1	TT->CT	.	82	60	0	0.76	0	.	.	17.82	C|synonymous_variant|LOW|Col6a4|Col6a4|transcript|NM_026763.2|protein_coding|35/38|c.6285A>G|p.Val2095Val|6333/7439|6285/6930|2095/2309||	.	.	44	0	0	0	0,0	0,0	0,0	44,44	38	0	0	0	0,0	4,4	0,0	34,34	FALSE	FALSE
chr9	106013808	.	G	A	.	PASS	97	1	ref	97	1	GG->AG	.	393	59.92	1	-4.89	0	.	.	7.58	A|intron_variant|MODIFIER|Col6a4|Col6a4|transcript|NM_026763.2|protein_coding|32/37|c.5297-11C>T||||||	.	.	195	0	0	0	0,0	0,0	195,195	0,0	196	0	0	0	10,10	0,0	186,188	0,0	FALSE	FALSE
chr9	106020707	.	T	C	.	PASS	30	1	ref	30	1	TT->CT	.	299	60	0	-1.86	0	.	.	7.53	C|intron_variant|MODIFIER|Col6a4|Col6a4|transcript|NM_026763.2|protein_coding|27/37|c.5086-43A>G||||||	.	.	150	1	0	0	0,0	0,0	0,0	149,151	148	0	0	0	0,0	4,4	0,0	144,144	FALSE	FALSE
chr9	106066644	.	T	C	.	PASS	34	1	ref	34	1	TT->CT	.	288	60	0	1.01	0	.	.	8.06	C|splice_region_variant&intron_variant|LOW|Col6a4|Col6a4|transcript|NM_026763.2|protein_coding|8/37|c.3622+8A>G||||||	.	.	156	0	0	0	0,0	0,0	0,0	156,156	132	0	0	0	0,0	4,4	0,0	128,128	FALSE	FALSE
chr9	106076933	.	C	A	.	PASS	83	1	ref	83	1	CC->AC	.	296	60	0	1.31	0	.	.	10.1	A|missense_variant|MODERATE|Col6a4|Col6a4|transcript|NM_026763.2|protein_coding|4/38|c.1206G>T|p.Leu402Phe|1254/7439|1206/6930|402/2309||	.	.	145	0	0	0	0,0	145,145	0,0	0,0	151	1	0	0	6,6	144,145	0,0	0,0	FALSE	TRUE
chr9	106180697	.	G	A	.	PASS	99	1	ref	99	1	GG->AG	.	439	60	0	-0.88	0	.	.	10.1	A|downstream_gene_variant|MODIFIER|Mirlet7g|Mirlet7g|transcript|NR_029526.1|pseudogene||n.*1770G>A|||||1770|,A|intron_variant|MODIFIER|Wdr82|Wdr82|transcript|NM_029896.1|protein_coding|3/8|c.326+65G>A||||||	.	.	207	0	0	0	0,0	0,0	207,208	0,0	231	0	0	0	10,10	0,0	221,221	0,0	FALSE	FALSE
chr9	106180776	.	C	T	.	PASS	49	1	ref	49	1	CC->CT	.	128	60	0	1.39	0	.	.	9.99	T|downstream_gene_variant|MODIFIER|Mirlet7g|Mirlet7g|transcript|NR_029526.1|pseudogene||n.*1849C>T|||||1849|,T|intron_variant|MODIFIER|Wdr82|Wdr82|transcript|NM_029896.1|protein_coding|3/8|c.326+144C>T||||||	.	.	58	0	0	0	0,0	58,58	0,0	0,0	70	1	0	0	0,1	65,65	0,0	4,4	FALSE	FALSE
chr9	106188517	.	T	A	.	PASS	30	1	ref	30	1	TT->AT	.	380	60	0	-0.45	0	.	.	7.65	A|intron_variant|MODIFIER|Wdr82|Wdr82|transcript|NM_029896.1|protein_coding|8/8|c.913-79T>A||||||	.	.	211	0	0	0	0,0	0,0	0,0	211,212	167	0	0	0	5,5	0,0	0,0	162,163	FALSE	FALSE
chr9	106195523	.	C	T	.	PASS	86	2	ref	86	2	CC->CT	.	200	60	0	-2.53	0	.	.	17.26	T|downstream_gene_variant|MODIFIER|Wdr82|Wdr82|transcript|NM_029896.1|protein_coding||c.*6898C>T|||||3817|,T|intron_variant|MODIFIER|Ppm1m|Ppm1m|transcript|NM_026447.4|protein_coding|9/9|c.1245-53G>A||||||,T|intron_variant|MODIFIER|Ppm1m|Ppm1m|transcript|NM_198931.3|protein_coding|9/9|c.1077-53G>A||||||	.	.	88	0	0	0	0,0	88,88	0,0	0,0	111	1	0	0	0,0	98,100	0,0	12,12	FALSE	FALSE
chr9	106196305	.	C	T	.	PASS	42	1	ref	42	1	CC->CT	.	196	60	0	1.51	0	.	.	8.7	T|downstream_gene_variant|MODIFIER|Wdr82|Wdr82|transcript|NM_029896.1|protein_coding||c.*7680C>T|||||4599|,T|intron_variant|MODIFIER|Ppm1m|Ppm1m|transcript|NM_026447.4|protein_coding|7/9|c.984+63G>A||||||,T|intron_variant|MODIFIER|Ppm1m|Ppm1m|transcript|NM_198931.3|protein_coding|7/9|c.816+63G>A||||||	.	.	98	0	0	0	0,0	98,98	0,0	0,0	98	0	0	0	0,0	94,94	0,0	4,4	FALSE	FALSE
chr9	106206809	.	G	A	.	PASS	51	1	ref	51	1	GG->AG	.	114	60	0	2.09	0	.	.	10.58	A|intron_variant|MODIFIER|Twf2|Twf2|transcript|NM_011876.3|protein_coding|1/8|c.26-80G>A||||||	.	.	51	0	0	0	0,0	0,0	51,51	0,0	63	0	0	0	4,4	0,0	59,59	0,0	FALSE	FALSE
chr9	106211864	.	G	A	.	PASS	62	2	ref	62	2	GG->AG	.	75	60	0	-3.22	0	.	.	16.25	A|stop_gained|HIGH|Twf2|Twf2|transcript|NM_011876.3|protein_coding|3/9|c.249G>A|p.Trp83*|401/1594|249/1050|83/349||	(Twf2|Twf2|1|1.00)	(Twf2|Twf2|1|1.00)	38	0	0	0	0,0	0,0	38,38	0,0	36	0	0	0	4,4	0,0	32,33	0,0	TRUE	FALSE
chr9	106212379	.	G	A	.	PASS	76	1	ref	76	1	GG->AG	.	61	60	0	-1.4	0	.	.	19.87	A|intron_variant|MODIFIER|Twf2|Twf2|transcript|NM_011876.3|protein_coding|4/8|c.378+28G>A||||||	.	.	31	0	0	0	0,0	0,0	31,31	0,0	30	0	0	0	6,6	0,0	24,24	0,0	FALSE	FALSE
chr9	106212670	.	G	T	.	PASS	46	1	ref	45	1	GG->GT	.	39	60	0	-1.64	0	.	.	9.26	T|intron_variant|MODIFIER|Twf2|Twf2|transcript|NM_011876.3|protein_coding|4/8|c.379-62G>T||||||	.	.	9	0	0	0	0,0	0,0	9,10	0,0	29	0	0	0	0,0	0,0	25,25	4,4	FALSE	FALSE
chr9	106212773	.	G	A	.	PASS	61	1	ref	61	1	GG->AG	.	85	60	0	-2.71	0	.	.	15.3	A|synonymous_variant|LOW|Twf2|Twf2|transcript|NM_011876.3|protein_coding|5/9|c.420G>A|p.Ser140Ser|572/1594|420/1050|140/349||	.	.	44	0	0	0	0,0	0,0	44,45	0,0	40	0	0	0	4,4	0,0	36,36	0,0	FALSE	FALSE
chr9	106224779	.	C	T	.	PASS	76	1	ref	76	1	CC->CT	.	160	60	0	2.28	0	.	.	14.99	T|missense_variant|MODERATE|Tlr9|Tlr9|transcript|NM_031178.2|protein_coding|2/2|c.1268C>T|p.Ser423Leu|1374/3471|1268/3099|423/1032||	.	.	83	0	0	0	0,0	83,83	0,0	0,0	77	0	0	0	0,0	71,71	0,0	6,6	FALSE	TRUE
chr9	106224951	.	G	T	.	PASS	43	1	ref	43	1	GG->GT	.	193	60	0	1.52	0	.	.	8.7	T|synonymous_variant|LOW|Tlr9|Tlr9|transcript|NM_031178.2|protein_coding|2/2|c.1440G>T|p.Leu480Leu|1546/3471|1440/3099|480/1032||	.	.	98	0	0	0	0,0	0,0	98,99	0,0	94	0	0	0	0,0	0,0	90,90	4,4	FALSE	FALSE
chr9	106236565	.	G	A	.	PASS	56	1	ref	56	1	GG->AG	.	44	60	0	0.99	0	.	.	16.09	A|synonymous_variant|LOW|Alas1|Alas1|transcript|NM_001291835.1|protein_coding|9/11|c.1480C>T|p.Leu494Leu|2058/3089|1480/1929|494/642||,A|synonymous_variant|LOW|Alas1|Alas1|transcript|NM_020559.2|protein_coding|9/11|c.1480C>T|p.Leu494Leu|1671/2702|1480/1929|494/642||	.	.	17	1	0	0	0,0	0,0	16,17	0,0	26	0	0	0	4,4	0,0	22,23	0,0	FALSE	FALSE
chr9	106239574	.	C	T	.	PASS	67	1	ref	67	1	CC->CT	.	147	59.97	0	1.09	0	.	.	10.21	T|missense_variant|MODERATE|Alas1|Alas1|transcript|NM_001291835.1|protein_coding|6/11|c.949G>A|p.Ala317Thr|1527/3089|949/1929|317/642||,T|missense_variant|MODERATE|Alas1|Alas1|transcript|NM_020559.2|protein_coding|6/11|c.949G>A|p.Ala317Thr|1140/2702|949/1929|317/642||	.	.	63	1	0	0	0,0	61,62	1,1	0,0	84	0	0	0	0,0	77,77	1,1	6,6	FALSE	TRUE
chr9	106239617	.	G	T	.	PASS	50	1	ref	50	1	GG->GT	.	124	60	0	-2.74	0	.	.	8.88	T|synonymous_variant|LOW|Alas1|Alas1|transcript|NM_001291835.1|protein_coding|6/11|c.906C>A|p.Leu302Leu|1484/3089|906/1929|302/642||,T|synonymous_variant|LOW|Alas1|Alas1|transcript|NM_020559.2|protein_coding|6/11|c.906C>A|p.Leu302Leu|1097/2702|906/1929|302/642||	.	.	56	0	0	0	0,0	0,0	56,56	0,0	68	2	0	0	0,0	0,0	62,64	4,4	FALSE	FALSE
chr9	106286843	.	C	A	.	PASS	90	1	ref	90	1	CC->AC	.	122	60	0	0.75	0	.	.	19.87	A|missense_variant|MODERATE|Poc1a|Poc1a|transcript|NM_027354.2|protein_coding|5/11|c.519C>A|p.Asp173Glu|897/1707|519/1218|173/405||	.	.	63	0	0	0	0,0	63,66	0,0	0,0	56	0	0	0	10,10	46,46	0,0	0,0	FALSE	TRUE
chr9	106308101	.	C	T	.	PASS	40	1	ref	40	1	CC->CT	.	127	60	0	1.34	0	.	.	9.11	T|intron_variant|MODIFIER|Poc1a|Poc1a|transcript|NM_027354.2|protein_coding|9/10|c.975+68C>T||||||	.	.	66	1	0	0	0,0	65,66	0,0	0,0	61	0	0	0	0,0	57,57	0,0	4,4	FALSE	FALSE
chr9	106371026	.	G	A	.	PASS	46	1	ref	46	1	GG->AG	.	165	60	0	-3.01	0	.	.	8.32	A|synonymous_variant|LOW|Dusp7|Dusp7|transcript|NM_153459.4|protein_coding|2/3|c.852G>A|p.Leu284Leu|1018/3212|852/1269|284/422||	.	.	80	1	0	0	0,0	0,0	79,83	0,0	81	0	0	0	4,4	0,0	77,78	0,0	FALSE	FALSE
chr9	106430088	.	A	C	.	PASS	74	1	ref	74	1	AA->AC	.	184	60	0	-3.22	0	.	.	12.9	C|downstream_gene_variant|MODIFIER|Acy1|Acy1|transcript|NM_001276442.1|protein_coding||c.*2993T>G|||||2893|,C|downstream_gene_variant|MODIFIER|Acy1|Acy1|transcript|NM_025371.3|protein_coding||c.*2993T>G|||||2893|,C|intron_variant|MODIFIER|Rpl29|Rpl29|transcript|NM_001324533.1|protein_coding|2/3|c.37+74A>C||||||,C|intron_variant|MODIFIER|Rpl29|Rpl29|transcript|NM_001324534.1|protein_coding|1/2|c.37+74A>C||||||,C|intron_variant|MODIFIER|Rpl29|Rpl29|transcript|NM_009082.3|protein_coding|2/3|c.37+74A>C||||||	.	.	78	0	2	0	78,78	0,0	0,0	0,0	104	0	0	0	96,98	8,8	0,0	0,0	FALSE	FALSE
chr9	106430496	.	T	C	.	PASS	76	1	ref	76	1	TT->CT	.	69	60	0	0.14	0	.	.	19.87	C|downstream_gene_variant|MODIFIER|Acy1|Acy1|transcript|NM_001276442.1|protein_coding||c.*2585A>G|||||2485|,C|downstream_gene_variant|MODIFIER|Acy1|Acy1|transcript|NM_025371.3|protein_coding||c.*2585A>G|||||2485|,C|intron_variant|MODIFIER|Rpl29|Rpl29|transcript|NM_001324533.1|protein_coding|3/3|c.102+124T>C||||||,C|intron_variant|MODIFIER|Rpl29|Rpl29|transcript|NM_001324534.1|protein_coding|2/2|c.102+124T>C||||||,C|intron_variant|MODIFIER|Rpl29|Rpl29|transcript|NM_009082.3|protein_coding|3/3|c.102+124T>C||||||	.	.	36	0	0	0	0,0	0,0	0,0	36,36	33	0	0	0	0,0	6,6	0,0	27,27	FALSE	FALSE
chr9	106435547	.	A	C	.	PASS	47	1	ref	47	1	AA->AC	.	153	60	0	-0.67	0	.	.	9.14	C|downstream_gene_variant|MODIFIER|Rpl29|Rpl29|transcript|NM_001324533.1|protein_coding||c.*4098A>C|||||3979|,C|downstream_gene_variant|MODIFIER|Abhd14a|Abhd14a|transcript|NM_001110272.1|protein_coding||c.*4675T>G|||||4504|,C|downstream_gene_variant|MODIFIER|Rpl29|Rpl29|transcript|NM_001324534.1|protein_coding||c.*4098A>C|||||3979|,C|downstream_gene_variant|MODIFIER|Rpl29|Rpl29|transcript|NM_009082.3|protein_coding||c.*4098A>C|||||3979|,C|downstream_gene_variant|MODIFIER|Abhd14a|Abhd14a|transcript|NM_001110271.1|protein_coding||c.*4675T>G|||||4504|,C|downstream_gene_variant|MODIFIER|Abhd14a|Abhd14a|transcript|NM_145919.2|protein_coding||c.*4675T>G|||||4504|,C|intron_variant|MODIFIER|Acy1|Acy1|transcript|NM_001276442.1|protein_coding|7/14|c.527-23T>G||||||,C|intron_variant|MODIFIER|Acy1|Acy1|transcript|NM_025371.3|protein_coding|7/14|c.527-23T>G||||||	.	.	59	0	0	0	59,59	0,0	0,0	0,0	94	0	0	0	89,89	5,5	0,0	0,0	FALSE	FALSE
chr9	106440671	.	C	T	.	PASS	75	1	ref	75	1	CC->CT	.	230	60	0	-0.01	0	.	.	10.53	T|missense_variant|MODERATE|Abhd14a|Abhd14a|transcript|NM_001110272.1|protein_coding|4/5|c.568G>A|p.Ala190Thr|721/1125|568/801|190/266||,T|missense_variant|MODERATE|Abhd14a|Abhd14a|transcript|NM_001110271.1|protein_coding|5/6|c.514G>A|p.Ala172Thr|976/1380|514/747|172/248||,T|missense_variant|MODERATE|Abhd14a|Abhd14a|transcript|NM_145919.2|protein_coding|6/7|c.514G>A|p.Ala172Thr|852/1256|514/747|172/248||,T|upstream_gene_variant|MODIFIER|Acy1|Acy1|transcript|NM_001276442.1|protein_coding||c.-2949G>A|||||2435|,T|upstream_gene_variant|MODIFIER|Acy1|Acy1|transcript|NM_025371.3|protein_coding||c.-2949G>A|||||2435|	.	.	96	1	0	0	0,0	95,96	0,0	0,0	134	2	0	0	1,2	125,126	0,0	6,6	FALSE	TRUE
chr9	106443996	.	C	A	.	PASS	81	1	ref	81	1	CC->AC	.	130	60	0	-0.24	0	.	.	18.44	A|upstream_gene_variant|MODIFIER|Abhd14b|Abhd14b|transcript|NM_029631.3|protein_coding||c.-6025C>A|||||4644|,A|intron_variant|MODIFIER|Abhd14a|Abhd14a|transcript|NM_001110272.1|protein_coding|2/4|c.213-54G>T||||||,A|intron_variant|MODIFIER|Abhd14a|Abhd14a|transcript|NM_001110271.1|protein_coding|3/5|c.213-54G>T||||||,A|intron_variant|MODIFIER|Abhd14a|Abhd14a|transcript|NM_145919.2|protein_coding|4/6|c.213-54G>T||||||	.	.	65	0	0	0	0,0	65,65	0,0	0,0	65	0	0	0	8,8	57,57	0,0	0,0	FALSE	FALSE
chr9	106444310	.	G	T	.	PASS	54	1	ref	54	1	GG->GT	.	114	60	0	1.62	0.68	.	.	7.45	T|splice_region_variant&intron_variant|LOW|Abhd14a|Abhd14a|transcript|NM_001110272.1|protein_coding|1/4|c.-5-4C>A||||||,T|splice_region_variant&intron_variant|LOW|Abhd14a|Abhd14a|transcript|NM_001110271.1|protein_coding|2/5|c.-5-4C>A||||||,T|splice_region_variant&intron_variant|LOW|Abhd14a|Abhd14a|transcript|NM_145919.2|protein_coding|3/6|c.-5-4C>A||||||,T|upstream_gene_variant|MODIFIER|Abhd14b|Abhd14b|transcript|NM_029631.3|protein_coding||c.-5711G>T|||||4330|	.	.	59	0	0	0	0,0	0,0	59,59	0,0	55	0	0	0	0,0	0,0	51,51	4,4	FALSE	FALSE
chr9	106450413	.	T	C	.	PASS	79	1	ref	79	1	TT->CT	.	287	60	0	-1.9	0	.	.	9.98	C|upstream_gene_variant|MODIFIER|Abhd14a|Abhd14a|transcript|NM_001110272.1|protein_coding||c.-6112A>G|||||2735|,C|upstream_gene_variant|MODIFIER|Pcbp4|Pcbp4|transcript|NM_021567.5|protein_coding||c.-9656T>C|||||3425|,C|upstream_gene_variant|MODIFIER|Abhd14a|Abhd14a|transcript|NM_001110271.1|protein_coding||c.-6112A>G|||||2735|,C|upstream_gene_variant|MODIFIER|Abhd14a|Abhd14a|transcript|NM_145919.2|protein_coding||c.-6112A>G|||||2735|,C|intron_variant|MODIFIER|Abhd14b|Abhd14b|transcript|NM_029631.3|protein_coding|2/3|c.211+182T>C||||||	.	.	154	0	0	0	0,0	0,0	0,0	154,154	132	0	0	0	0,0	6,6	0,0	126,127	FALSE	FALSE
chr9	106461162	.	G	A	.	PASS	39	2	ref	39	2	GG->AG	.	228	60	0	-0.45	0	.	.	8.18	A|downstream_gene_variant|MODIFIER|Gpr62|Gpr62|transcript|NM_001159652.1|protein_coding||c.*3489C>T|||||2798|,A|intron_variant|MODIFIER|Pcbp4|Pcbp4|transcript|NM_021567.5|protein_coding|6/12|c.387+38G>A||||||	.	.	120	0	0	0	0,0	0,0	120,120	0,0	106	0	0	0	4,4	0,0	102,104	0,0	FALSE	FALSE
chr9	106481781	.	G	A	.	PASS	53	1	ref	53	1	GG->AG	.	154	60	0	-0.5	0	.	.	11.6	A|missense_variant|MODERATE|Rrp9|Rrp9|transcript|NM_145620.4|protein_coding|6/15|c.412G>A|p.Asp138Asn|451/1537|412/1428|138/475||,A|upstream_gene_variant|MODIFIER|Parp3|Parp3|transcript|NM_001311150.1|protein_coding||c.-5806C>T|||||4832|,A|upstream_gene_variant|MODIFIER|Parp3|Parp3|transcript|NM_145619.3|protein_coding||c.-5806C>T|||||4832|	.	.	80	0	0	0	0,0	1,1	79,79	0,0	74	0	0	0	4,4	1,1	69,69	0,0	FALSE	TRUE
chr9	106484496	.	G	T	.	PASS	48	1	ref	48	1	GG->GT	.	147	60	0	-0.39	0	.	.	9.86	T|missense_variant|MODERATE|Rrp9|Rrp9|transcript|NM_145620.4|protein_coding|13/15|c.1237G>T|p.Asp413Tyr|1276/1537|1237/1428|413/475||	.	.	73	0	0	0	0,0	0,0	73,73	0,0	72	0	0	0	0,0	0,0	68,70	4,4	FALSE	TRUE
chr9	106500466	.	G	A	.	PASS	72	1	ref	72	1	GG->AG	.	177	60	0	0.86	0	.	.	12.13	A|intron_variant|MODIFIER|Iqcf1|Iqcf1|transcript|NM_028843.1|protein_coding|1/2|c.4-32G>A||||||,A|intron_variant|MODIFIER|Iqcf1|Iqcf1|transcript|NM_001146701.1|protein_coding|1/1|c.3+425G>A||||||	.	.	80	1	0	0	0,0	0,0	79,80	0,0	96	0	0	0	6,6	0,0	90,91	0,0	FALSE	FALSE
chr9	106500531	.	G	A	.	PASS	76	1	ref	76	1	GG->AG	.	185	60	0	-1.21	0	.	.	16.22	A|missense_variant|MODERATE|Iqcf1|Iqcf1|transcript|NM_028843.1|protein_coding|2/3|c.37G>A|p.Ala13Thr|109/633|37/549|13/182||,A|intron_variant|MODIFIER|Iqcf1|Iqcf1|transcript|NM_001146701.1|protein_coding|1/1|c.3+490G>A||||||	.	.	84	0	0	0	0,0	0,0	83,83	1,1	100	0	0	0	10,10	0,0	90,91	0,0	FALSE	TRUE
chr9	106501873	.	G	A	.	PASS	41	1	ref	41	1	GG->AG	.	162	60	0	1.37	0	.	.	7.98	A|missense_variant|MODERATE|Iqcf1|Iqcf1|transcript|NM_028843.1|protein_coding|3/3|c.185G>A|p.Arg62His|257/633|185/549|62/182||,A|missense_variant|MODERATE|Iqcf1|Iqcf1|transcript|NM_001146701.1|protein_coding|2/2|c.80G>A|p.Arg27His|152/529|80/444|27/147||	.	.	61	0	0	0	0,0	0,0	61,61	0,0	101	1	0	0	4,4	0,0	96,97	0,0	FALSE	TRUE
chr9	106502303	.	C	T	.	PASS	66	2	ref	66	2	CC->CT	.	66	60	0	-0.41	0	.	.	18.37	T|downstream_gene_variant|MODIFIER|Iqcf1|Iqcf1|transcript|NM_028843.1|protein_coding||c.*66C>T|||||54|,T|downstream_gene_variant|MODIFIER|Iqcf1|Iqcf1|transcript|NM_001146701.1|protein_coding||c.*66C>T|||||53|,T|intergenic_region|MODIFIER|Iqcf1-Iqcf5|Iqcf1-Iqcf5|intergenic_region|Iqcf1-Iqcf5|||n.106502303C>T||||||	.	.	26	0	0	0	0,0	26,26	0,0	0,0	38	0	0	0	0,0	33,35	0,0	5,5	FALSE	FALSE
chr9	106515637	.	T	C	.	PASS	49	2	ref	49	2	TT->CT	.	120	60	0	0.05	0	.	.	9.66	C|missense_variant|MODERATE|Iqcf5|Iqcf5|transcript|NM_029300.1|protein_coding|2/2|c.92T>C|p.Leu31Ser|178/544|92/447|31/148||	.	.	51	0	0	0	0,0	0,0	0,0	51,51	68	0	0	0	0,0	4,4	0,0	64,65	FALSE	TRUE
chr9	106515707	.	G	T	.	PASS	47	1	ref	47	1	GG->GT	.	167	60	0	-0.39	0	.	.	9.31	T|synonymous_variant|LOW|Iqcf5|Iqcf5|transcript|NM_029300.1|protein_coding|2/2|c.162G>T|p.Gly54Gly|248/544|162/447|54/148||	.	.	88	0	0	0	0,0	0,0	88,89	0,0	78	0	0	0	0,0	0,0	74,74	4,4	FALSE	FALSE
chr9	106544492	.	C	T	.	PASS	97	1	ref	97	1	CC->CT	.	472	60	0	-1.21	0	.	.	10.1	T|intron_variant|MODIFIER|Iqcf3|Iqcf3|transcript|NM_026645.3|protein_coding|6/7|c.552-46G>A||||||	.	.	196	0	0	0	0,0	196,196	0,0	0,0	275	1	0	0	0,0	266,268	0,0	8,8	FALSE	FALSE
chr9	106553485	.	G	A	.	PASS	55	1	ref	55	1	GG->AG	.	243	60	0	0.76	0	.	.	10.01	A|intron_variant|MODIFIER|Iqcf3|Iqcf3|transcript|NM_026645.3|protein_coding|5/7|c.369+97C>T||||||	.	.	108	0	0	0	0,0	0,0	108,110	0,0	133	0	0	0	6,6	0,0	127,127	0,0	FALSE	FALSE
chr9	106557353	.	T	C	.	PASS	80	1	ref	80	1	TT->CT	.	181	59.52	0	-0.06	0	.	.	8.81	C|intron_variant|MODIFIER|Iqcf3|Iqcf3|transcript|NM_026645.3|protein_coding|3/7|c.177+108A>G||||||	.	.	104	0	0	0	0,0	0,0	0,0	104,104	77	0	0	0	0,0	6,6	0,0	71,71	FALSE	FALSE
chr9	106557637	.	C	A	.	PASS	75	1	ref	75	1	CC->AC	.	211	59.71	2	1.83	0	.	.	10.09	A|intron_variant|MODIFIER|Iqcf3|Iqcf3|transcript|NM_026645.3|protein_coding|2/7|c.73-72G>T||||||	.	.	87	0	0	0	0,0	87,89	0,0	0,0	119	0	0	0	8,8	111,114	0,0	0,0	FALSE	FALSE
chr9	106561024	.	G	A	.	PASS	54	2	ref	54	2	GG->AG	.	446	60	0	3.47	0	.	.	9.27	A|splice_region_variant&intron_variant|LOW|Iqcf3|Iqcf3|transcript|NM_026645.3|protein_coding|1/7|c.4-5C>T||||||	.	.	200	0	0	0	0,0	0,0	200,200	0,0	246	2	0	0	6,6	0,0	238,240	0,0	FALSE	FALSE
chr9	106568514	.	T	C	.	PASS	35	1	ref	35	1	TT->CT	.	239	60	0	-1.35	0	.	.	8.12	C|missense_variant|MODERATE|Iqcf4|Iqcf4|transcript|NM_026090.2|protein_coding|3/3|c.433A>G|p.Arg145Gly|532/727|433/615|145/204||	.	.	112	0	0	0	0,0	0,0	0,0	112,112	127	0	0	0	0,0	4,4	0,0	123,123	FALSE	TRUE
chr9	106568705	.	G	A	.	PASS	43	1	ref	43	1	GG->AG	.	173	60	0	0.43	0	.	.	8.58	A|missense_variant|MODERATE|Iqcf4|Iqcf4|transcript|NM_026090.2|protein_coding|3/3|c.242C>T|p.Thr81Ile|341/727|242/615|81/204||	.	.	82	1	0	0	0,0	0,0	81,82	0,0	91	0	0	0	4,4	0,0	87,87	0,0	FALSE	TRUE
chr9	106570608	.	T	C	.	PASS	82	1	ref	82	1	TT->CT	.	416	59.99	0	-1.68	0	.	.	8.94	C|missense_variant|MODERATE|Iqcf4|Iqcf4|transcript|NM_026090.2|protein_coding|2/3|c.101A>G|p.Lys34Arg|200/727|101/615|34/204||	.	.	239	0	3	0	0,0	0,0	0,0	239,240	176	2	0	0	0,0	6,6	0,0	168,170	FALSE	TRUE
chr9	106570903	.	G	A	.	PASS	52	1	ref	52	1	GG->AG	.	491	60	0	-3.49	0	.	.	8.51	A|5_prime_UTR_variant|MODIFIER|Iqcf4|Iqcf4|transcript|NM_026090.2|protein_coding|1/3|c.-35C>T|||||35|	.	.	234	0	0	0	0,0	0,0	234,234	0,0	257	1	0	0	6,6	0,0	250,251	0,0	FALSE	FALSE
chr9	106627537	.	C	T	.	PASS	72	1	ref	72	1	CC->CT	.	67	60	0	-1.28	0	.	.	19.87	T|synonymous_variant|LOW|Iqcf6|Iqcf6|transcript|NM_001101628.1|protein_coding|2/2|c.399C>T|p.Ser133Ser|399/474|399/474|133/157||	.	.	25	0	0	0	0,0	25,25	0,0	0,0	42	0	0	0	0,0	34,34	0,0	8,8	FALSE	FALSE
chr9	106648134	.	C	A	.	PASS	73	1	ref	73	1	CC->AC	.	82	60	0	-0.15	0	.	.	18.59	A|missense_variant|MODERATE|Grm2|Grm2|transcript|NM_001160353.1|protein_coding|4/6|c.1381G>T|p.Ala461Ser|1601/3323|1381/2619|461/872||	.	.	38	0	0	0	0,0	38,38	0,0	0,0	44	0	0	0	6,6	38,38	0,0	0,0	FALSE	TRUE
chr9	106673624	.	A	G	.	PASS	44	1	ref	44	1	AA->AG	.	158	60	0	2.46	0	.	.	8.28	G|missense_variant|MODERATE|Tex264|Tex264|transcript|NM_001081654.2|protein_coding|4/6|c.373T>C|p.Phe125Leu|596/1434|373/930|125/309||,G|missense_variant|MODERATE|Tex264|Tex264|transcript|NM_011573.3|protein_coding|4/6|c.373T>C|p.Phe125Leu|1051/1889|373/930|125/309||,G|missense_variant|MODERATE|Tex264|Tex264|transcript|NM_001286498.1|protein_coding|4/6|c.373T>C|p.Phe125Leu|796/1634|373/930|125/309||,G|non_coding_transcript_exon_variant|MODIFIER|Tex264|Tex264|transcript|NR_104459.1|pseudogene|3/5|n.282T>C||||||	.	.	69	0	0	0	69,69	0,0	0,0	0,0	89	1	0	0	84,85	0,0	4,4	0,0	FALSE	TRUE
chr9	106693230	.	G	A	.	PASS	65	1	ref	65	1	GG->AG	.	104	60	0	-1.23	0	.	.	15.99	A|missense_variant|MODERATE|Rad54l2|Rad54l2|transcript|NM_030730.2|protein_coding|22/22|c.3890C>T|p.Pro1297Leu|4176/9326|3890/4404|1297/1467||	.	.	34	0	0	0	0,0	0,0	34,34	0,0	70	0	0	0	6,6	0,0	64,64	0,0	FALSE	TRUE
chr9	106693231	.	G	T	.	PASS	49	1	ref	49	1	GG->GT	.	104	60	0	0.4	0	.	.	9.42	T|missense_variant|MODERATE|Rad54l2|Rad54l2|transcript|NM_030730.2|protein_coding|22/22|c.3889C>A|p.Pro1297Thr|4175/9326|3889/4404|1297/1467||	.	.	34	0	0	0	0,0	0,0	34,34	0,0	70	0	0	0	0,0	0,0	66,66	4,4	FALSE	TRUE
chr9	106710857	.	T	A	.	PASS	49	1	ref	49	1	TT->AT	.	188	60	0	-2.73	0	.	.	8.59	A|missense_variant|MODERATE|Rad54l2|Rad54l2|transcript|NM_030730.2|protein_coding|12/22|c.1923A>T|p.Gln641His|2209/9326|1923/4404|641/1467||	.	.	117	0	0	0	0,0	0,0	0,0	117,117	70	0	0	0	4,4	0,0	0,0	66,67	FALSE	TRUE
chr9	106713274	.	A	G	.	PASS	75	1	ref	75	1	AA->AG	.	107	60	0	2.86	0	.	.	16.29	G|missense_variant|MODERATE|Rad54l2|Rad54l2|transcript|NM_030730.2|protein_coding|10/22|c.1652T>C|p.Leu551Ser|1938/9326|1652/4404|551/1467||	.	.	54	0	0	0	54,54	0,0	0,0	0,0	53	0	0	0	47,47	0,0	6,6	0,0	FALSE	TRUE
chr9	106839124	.	G	C	.	PASS	84	2	ref	84	2	GG->CG	.	923	60	0	-2.81	0	.	.	9.15	C|missense_variant|MODERATE|Vprbp|Vprbp|transcript|NM_001015507.2|protein_coding|8/23|c.1116G>C|p.Glu372Asp|1240/5392|1116/4260|372/1419||	.	.	494	2	0	0	0,0	0,0	492,495	0,1	422	3	0	0	0,0	8,8	411,419	0,0	FALSE	TRUE
chr9	106839208	.	C	T	.	PASS	33	2	ref	33	2	CC->CT	.	349	60	0	-0.8	0	.	.	7.55	T|intron_variant|MODIFIER|Vprbp|Vprbp|transcript|NM_001015507.2|protein_coding|8/22|c.1125+75C>T||||||	.	.	194	1	0	0	0,0	192,193	1,1	0,0	152	0	0	0	1,1	147,150	0,0	4,4	FALSE	FALSE
chr9	106839230	.	A	G	.	PASS	79	2	ref	79	2	AA->AG	.	261	60	0	-0.26	0	.	.	10.23	G|intron_variant|MODIFIER|Vprbp|Vprbp|transcript|NM_001015507.2|protein_coding|8/22|c.1125+97A>G||||||	.	.	135	0	0	0	135,135	0,0	0,0	0,0	123	0	0	0	117,120	0,0	6,6	0,0	FALSE	FALSE
chr9	106847737	.	C	A	.	PASS	45	1	ref	45	1	CC->AC	.	149	60	0	-0.68	0	.	.	8.77	A|intron_variant|MODIFIER|Vprbp|Vprbp|transcript|NM_001015507.2|protein_coding|10/22|c.1465-44C>A||||||	.	.	64	0	0	0	0,0	64,64	0,0	0,0	85	0	0	0	4,4	81,81	0,0	0,0	FALSE	FALSE
chr9	106852118	.	A	T	.	PASS	96	1	ref	96	1	AA->AT	.	368	60	0	-1.48	0	.	.	10.1	T|intron_variant|MODIFIER|Vprbp|Vprbp|transcript|NM_001015507.2|protein_coding|12/22|c.1844+11A>T||||||	.	.	193	0	0	0	193,194	0,0	0,0	0,0	174	0	0	0	166,166	0,0	0,0	8,8	FALSE	FALSE
chr9	106857707	.	G	A	.	PASS	36	1	ref	36	1	GG->AG	.	65	60	0	0.69	0	.	.	9.81	A|intron_variant|MODIFIER|Vprbp|Vprbp|transcript|NM_001015507.2|protein_coding|13/22|c.1970-117G>A||||||	.	.	38	0	0	0	0,0	0,0	38,38	0,0	27	0	0	0	3,3	0,0	24,24	0,0	FALSE	FALSE
chr9	106863319	.	G	A	.	PASS	32	1	ref	32	1	GG->AG	.	36	60	0	0.83	0	.	.	16.51	A|intron_variant|MODIFIER|Vprbp|Vprbp|transcript|NM_001015507.2|protein_coding|18/22|c.3834+69G>A||||||	.	.	16	0	0	0	0,0	0,0	16,16	0,0	19	0	0	0	8,8	0,0	11,12	0,0	FALSE	FALSE
chr9	106884474	.	C	A	.	PASS	36	1	ref	36	1	CC->AC	.	73	60	0	-1.24	0	.	.	8.88	A|missense_variant|MODERATE|Rbm15b|Rbm15b|transcript|NM_175402.4|protein_coding|1/1|c.2494G>T|p.Gly832Trp|2527/3016|2494/2664|832/887||,A|downstream_gene_variant|MODIFIER|Vprbp|Vprbp|transcript|NM_001015507.2|protein_coding||c.*4490C>A|||||3482|,A|downstream_gene_variant|MODIFIER|Manf|Manf|transcript|NM_029103.3|protein_coding||c.*4567G>T|||||2941|	.	.	31	0	0	0	0,0	31,31	0,0	0,0	42	0	0	0	4,4	38,38	0,0	0,0	FALSE	TRUE
chr9	106891028	.	C	A	.	PASS	69	1	ref	69	1	CC->AC	.	129	60	0	0.2	0	.	.	15.15	A|upstream_gene_variant|MODIFIER|Rbm15b|Rbm15b|transcript|NM_175402.4|protein_coding||c.-4061G>T|||||4028|,A|downstream_gene_variant|MODIFIER|Dock3|Dock3|transcript|NM_153413.2|protein_coding||c.*4366G>T|||||1797|,A|intron_variant|MODIFIER|Manf|Manf|transcript|NM_029103.3|protein_coding|2/3|c.213+43G>T||||||	.	.	53	0	0	0	0,0	53,53	0,0	0,0	76	0	0	0	6,6	70,70	0,0	0,0	FALSE	FALSE
chr9	106955305	.	C	T	.	PASS	89	1	ref	89	1	CC->CT	.	328	60	0	-0.77	0	.	.	11.62	T|splice_region_variant&synonymous_variant|LOW|Dock3|Dock3|transcript|NM_153413.2|protein_coding|31/53|c.3252G>A|p.Leu1084Leu|3653/9063|3252/6093|1084/2030||	.	.	159	0	0	0	0,0	159,160	0,0	0,0	166	1	0	0	0,0	155,158	0,0	10,10	FALSE	FALSE
chr9	106955652	.	G	T	.	PASS	95	1	ref	95	1	GG->GT	.	452	60	0	1.78	0	.	.	10.1	T|synonymous_variant|LOW|Dock3|Dock3|transcript|NM_153413.2|protein_coding|30/53|c.3159C>A|p.Ile1053Ile|3560/9063|3159/6093|1053/2030||	.	.	190	1	0	0	0,0	0,0	189,190	0,0	259	0	0	0	0,0	0,0	251,254	8,8	FALSE	FALSE
chr9	106967087	.	G	A	.	PASS	34	1	ref	34	1	GG->AG	.	223	60	0	0.56	0	.	.	7.65	A|missense_variant|MODERATE|Dock3|Dock3|transcript|NM_153413.2|protein_coding|26/53|c.2813C>T|p.Ala938Val|3214/9063|2813/6093|938/2030||	.	.	92	0	0	0	0,0	0,0	92,92	0,0	131	0	0	0	4,4	0,0	127,127	0,0	FALSE	TRUE
chr9	106973667	.	G	A	.	PASS	60	1	ref	60	1	GG->AG	.	60	60	0	-0.64	0	.	.	16.08	A|intron_variant|MODIFIER|Dock3|Dock3|transcript|NM_153413.2|protein_coding|24/52|c.2548+87C>T||||||	.	.	23	0	0	0	0,0	0,0	23,23	0,0	37	0	0	0	4,4	0,0	33,33	0,0	FALSE	FALSE
chr9	106974079	.	T	G	.	PASS	35	1	ref	35	1	TT->GT	.	31	60	0	-2.67	0	.	.	16.51	G|intron_variant|MODIFIER|Dock3|Dock3|transcript|NM_153413.2|protein_coding|23/52|c.2356-133A>C||||||	.	.	16	0	0	0	0,0	0,0	0,0	16,16	14	0	0	0	0,0	0,0	5,5	9,10	FALSE	FALSE
chr9	106991107	.	G	T	.	PASS	66	1	ref	66	1	GG->GT	.	799	60	0	-1.75	0	.	.	9.98	T|stop_gained|HIGH|Dock3|Dock3|transcript|NM_153413.2|protein_coding|20/53|c.1977C>A|p.Tyr659*|2378/9063|1977/6093|659/2030||	(Dock3|Dock3|1|1.00)	(Dock3|Dock3|1|1.00)	396	2	0	0	0,0	0,0	394,397	0,0	400	2	0	0	1,1	0,1	390,392	7,8	TRUE	FALSE
chr9	107056241	.	C	A	.	PASS	74	1	ref	74	1	CC->AC	.	234	60	0	0.66	0	.	.	10.08	A|intron_variant|MODIFIER|Dock3|Dock3|transcript|NM_153413.2|protein_coding|7/52|c.550-77G>T||||||	.	.	93	0	0	0	0,0	93,93	0,0	0,0	141	0	0	0	6,6	135,135	0,0	0,0	FALSE	FALSE
chr9	107114968	.	C	A	.	PASS	49	2	ref	49	2	CC->AC	.	39	60	0	-1.16	0	.	.	18.96	A|intron_variant|MODIFIER|Dock3|Dock3|transcript|NM_153413.2|protein_coding|4/52|c.219-6512G>T||||||	.	.	17	0	0	0	0,0	17,17	0,0	0,0	22	1	0	0	3,4	17,17	0,0	1,1	FALSE	FALSE
chr9	107179204	.	C	T	.	PASS	58	2	ref	58	2	CC->CT	.	527	60	0	1.16	0	.	.	10.16	T|intron_variant|MODIFIER|Dock3|Dock3|transcript|NM_153413.2|protein_coding|1/52|c.38-40G>A||||||	.	.	245	0	0	0	0,0	245,245	0,0	0,0	277	0	0	0	0,0	271,276	0,0	6,6	FALSE	FALSE
chr9	107262056	.	G	A	.	PASS	39	1	ref	39	1	GG->AG	.	35	60	0	0.27	0	.	.	8.21	A|intron_variant|MODIFIER|Mapkapk3|Mapkapk3|transcript|NM_178907.3|protein_coding|4/10|c.431-99C>T||||||,A|intron_variant|MODIFIER|Mapkapk3|Mapkapk3|transcript|NM_001316691.1|protein_coding|3/7|c.431-99C>T||||||	.	.	12	0	0	0	0,0	0,0	12,12	0,0	23	0	0	0	3,3	0,0	20,20	0,0	FALSE	FALSE
chr9	107292690	.	A	G	.	PASS	53	1	ref	53	1	AA->AG	.	41	60	0	0.89	0	.	.	12.62	G|upstream_gene_variant|MODIFIER|Mapkapk3|Mapkapk3|transcript|NM_178907.3|protein_coding||c.-3346T>C|||||2813|,G|upstream_gene_variant|MODIFIER|Cish|Cish|transcript|NM_009895.4|protein_coding||c.-4325A>G|||||3969|,G|upstream_gene_variant|MODIFIER|Mapkapk3|Mapkapk3|transcript|NM_001316691.1|protein_coding||c.-3346T>C|||||3294|,G|upstream_gene_variant|MODIFIER|Cish|Cish|transcript|NM_001317354.1|protein_coding||c.-7731A>G|||||3969|,G|intergenic_region|MODIFIER|Mapkapk3-Cish|Mapkapk3-Cish|intergenic_region|Mapkapk3-Cish|||n.107292690A>G||||||	.	.	12	0	0	0	12,12	0,0	0,0	0,0	29	0	0	0	25,25	0,0	4,4	0,0	FALSE	FALSE
chr9	107292729	.	A	G	.	PASS	69	1	ref	69	1	AA->AG	.	51	60	0	-1.43	0	.	.	19.98	G|upstream_gene_variant|MODIFIER|Mapkapk3|Mapkapk3|transcript|NM_178907.3|protein_coding||c.-3385T>C|||||2852|,G|upstream_gene_variant|MODIFIER|Cish|Cish|transcript|NM_009895.4|protein_coding||c.-4286A>G|||||3930|,G|upstream_gene_variant|MODIFIER|Mapkapk3|Mapkapk3|transcript|NM_001316691.1|protein_coding||c.-3385T>C|||||3333|,G|upstream_gene_variant|MODIFIER|Cish|Cish|transcript|NM_001317354.1|protein_coding||c.-7692A>G|||||3930|,G|intergenic_region|MODIFIER|Mapkapk3-Cish|Mapkapk3-Cish|intergenic_region|Mapkapk3-Cish|||n.107292729A>G||||||	.	.	23	0	0	0	23,23	0,0	0,0	0,0	28	0	0	0	22,22	0,0	6,6	0,0	FALSE	FALSE
chr9	107299929	.	G	A	.	PASS	73	1	ref	73	1	GG->AG	.	61	60	0	0.14	0	.	.	19.87	A|missense_variant|MODERATE|Cish|Cish|transcript|NM_009895.4|protein_coding|2/3|c.26G>A|p.Cys9Tyr|382/3014|26/774|9/257||,A|intron_variant|MODIFIER|Cish|Cish|transcript|NM_001317354.1|protein_coding|1/1|c.-53-439G>A||||||	.	.	29	0	0	0	0,0	0,0	29,29	0,0	32	0	0	0	6,6	0,0	26,26	0,0	FALSE	TRUE
chr9	107327959	.	T	C	.	PASS	66	1	ref	66	1	TT->CT	.	75	60	0	-1.56	0	.	.	17.96	C|3_prime_UTR_variant|MODIFIER|Hemk1|Hemk1|transcript|NM_133984.2|protein_coding|11/11|c.*77A>G|||||77|	.	.	26	0	0	0	0,0	0,0	0,0	26,26	49	0	0	0	0,0	6,6	0,0	43,43	FALSE	FALSE
chr9	107338207	.	G	A	.	PASS	60	1	ref	60	1	GG->AG	.	86	60	0	-1.11	0	.	.	16.83	A|upstream_gene_variant|MODIFIER|6430571L13Rik|6430571L13Rik|transcript|NM_175486.3|protein_coding||c.-4143G>A|||||2433|,A|intron_variant|MODIFIER|Hemk1|Hemk1|transcript|NM_133984.2|protein_coding|1/10|c.-148+74C>T||||||	.	.	44	0	0	0	0,0	0,0	44,44	0,0	42	0	0	0	4,4	0,0	38,38	0,0	FALSE	FALSE
chr9	107342505	.	T	G	.	PASS	74	1	ref	74	1	TT->GT	.	122	60	0	2.98	0	.	.	15.43	G|synonymous_variant|LOW|6430571L13Rik|6430571L13Rik|transcript|NM_175486.3|protein_coding|3/6|c.156T>G|p.Pro52Pro|555/2552|156/495|52/164||,G|upstream_gene_variant|MODIFIER|Hemk1|Hemk1|transcript|NM_133984.2|protein_coding||c.-5274A>C|||||4155|	.	.	61	0	0	0	0,0	0,0	0,0	61,61	61	0	0	0	0,0	0,0	6,6	55,55	FALSE	FALSE
chr9	107347924	.	T	C	.	PASS	52	1	ref	52	1	TT->CT	.	115	60	0	-0.84	0	.	.	12.12	C|intron_variant|MODIFIER|6430571L13Rik|6430571L13Rik|transcript|NM_175486.3|protein_coding|5/5|c.415-21T>C||||||	.	.	54	0	0	0	0,0	0,0	0,0	54,54	61	0	0	0	0,0	4,4	0,0	57,57	FALSE	FALSE
chr9	107465688	.	A	C	.	PASS	56	1	ref	56	1	AA->AC	.	91	60	0	-1.5	0	.	.	14.93	C|intron_variant|MODIFIER|Cacna2d2|Cacna2d2|transcript|NM_001174047.1|protein_coding|3/38|c.414+19A>C||||||,C|intron_variant|MODIFIER|Cacna2d2|Cacna2d2|transcript|NM_001174048.1|protein_coding|3/37|c.414+19A>C||||||,C|intron_variant|MODIFIER|Cacna2d2|Cacna2d2|transcript|NM_001174049.1|protein_coding|3/37|c.414+19A>C||||||,C|intron_variant|MODIFIER|Cacna2d2|Cacna2d2|transcript|NM_001174050.1|protein_coding|3/37|c.414+19A>C||||||,C|intron_variant|MODIFIER|Cacna2d2|Cacna2d2|transcript|NM_020263.3|protein_coding|3/38|c.414+19A>C||||||	.	.	40	0	0	0	40,41	0,0	0,0	0,0	49	0	0	0	45,46	4,4	0,0	0,0	FALSE	FALSE
chr9	107517731	.	C	T	.	PASS	68	1	ref	68	1	CC->CT	.	66	60	0	0.33	0	.	.	19.42	T|intron_variant|MODIFIER|Cacna2d2|Cacna2d2|transcript|NM_001174047.1|protein_coding|21/38|c.1916+79C>T||||||,T|intron_variant|MODIFIER|Cacna2d2|Cacna2d2|transcript|NM_001174048.1|protein_coding|21/37|c.1916+79C>T||||||,T|intron_variant|MODIFIER|Cacna2d2|Cacna2d2|transcript|NM_001174049.1|protein_coding|21/37|c.1916+79C>T||||||,T|intron_variant|MODIFIER|Cacna2d2|Cacna2d2|transcript|NM_001174050.1|protein_coding|21/37|c.1916+79C>T||||||,T|intron_variant|MODIFIER|Cacna2d2|Cacna2d2|transcript|NM_020263.3|protein_coding|21/38|c.1916+79C>T||||||	.	.	24	0	0	0	0,0	24,25	0,0	0,0	41	0	0	0	0,0	35,35	0,0	6,6	FALSE	FALSE
chr9	107518383	.	C	T	.	PASS	59	1	ref	59	1	CC->CT	.	43	60	0	1.55	0	.	.	19.38	T|intron_variant|MODIFIER|Cacna2d2|Cacna2d2|transcript|NM_001174047.1|protein_coding|22/38|c.1993+114C>T||||||,T|intron_variant|MODIFIER|Cacna2d2|Cacna2d2|transcript|NM_001174048.1|protein_coding|22/37|c.1993+114C>T||||||,T|intron_variant|MODIFIER|Cacna2d2|Cacna2d2|transcript|NM_001174049.1|protein_coding|22/37|c.1993+114C>T||||||,T|intron_variant|MODIFIER|Cacna2d2|Cacna2d2|transcript|NM_001174050.1|protein_coding|22/37|c.1993+114C>T||||||,T|intron_variant|MODIFIER|Cacna2d2|Cacna2d2|transcript|NM_020263.3|protein_coding|22/38|c.1993+114C>T||||||	.	.	19	0	0	0	0,0	19,19	0,0	0,0	24	0	0	0	0,0	20,20	0,0	4,4	FALSE	FALSE
chr9	107518389	.	T	C	.	PASS	54	1	ref	54	1	TT->CT	.	43	60	0	2	0	.	.	19.84	C|intron_variant|MODIFIER|Cacna2d2|Cacna2d2|transcript|NM_001174047.1|protein_coding|22/38|c.1993+120T>C||||||,C|intron_variant|MODIFIER|Cacna2d2|Cacna2d2|transcript|NM_001174048.1|protein_coding|22/37|c.1993+120T>C||||||,C|intron_variant|MODIFIER|Cacna2d2|Cacna2d2|transcript|NM_001174049.1|protein_coding|22/37|c.1993+120T>C||||||,C|intron_variant|MODIFIER|Cacna2d2|Cacna2d2|transcript|NM_001174050.1|protein_coding|22/37|c.1993+120T>C||||||,C|intron_variant|MODIFIER|Cacna2d2|Cacna2d2|transcript|NM_020263.3|protein_coding|22/38|c.1993+120T>C||||||	.	.	19	0	0	0	0,0	0,0	0,0	19,19	24	0	0	0	0,0	6,6	0,0	18,18	FALSE	FALSE
chr9	107524838	.	G	A	.	PASS	35	1	ref	35	1	GG->AG	.	148	60	0	0	0	.	.	8.41	A|missense_variant|MODERATE|Cacna2d2|Cacna2d2|transcript|NM_001174047.1|protein_coding|28/39|c.2335G>A|p.Glu779Lys|2524/5539|2335/3471|779/1156||,A|missense_variant|MODERATE|Cacna2d2|Cacna2d2|transcript|NM_001174048.1|protein_coding|27/38|c.2314G>A|p.Glu772Lys|2503/5521|2314/3453|772/1150||,A|missense_variant|MODERATE|Cacna2d2|Cacna2d2|transcript|NM_001174049.1|protein_coding|27/38|c.2314G>A|p.Glu772Lys|2503/5512|2314/3444|772/1147||,A|missense_variant|MODERATE|Cacna2d2|Cacna2d2|transcript|NM_001174050.1|protein_coding|27/38|c.2314G>A|p.Glu772Lys|2503/5515|2314/3447|772/1148||,A|missense_variant|MODERATE|Cacna2d2|Cacna2d2|transcript|NM_020263.3|protein_coding|28/39|c.2335G>A|p.Glu779Lys|2524/5533|2335/3465|779/1154||	.	.	71	0	0	0	0,0	0,0	71,72	0,0	76	0	0	0	4,4	0,0	72,72	0,0	FALSE	TRUE
chr9	107526259	.	G	A	.	PASS	73	1	ref	73	1	GG->AG	.	122	60	0	2.32	2.54	.	.	7.7	A|intron_variant|MODIFIER|Cacna2d2|Cacna2d2|transcript|NM_001174047.1|protein_coding|33/38|c.2892+44G>A||||||,A|intron_variant|MODIFIER|Cacna2d2|Cacna2d2|transcript|NM_001174048.1|protein_coding|32/37|c.2874+44G>A||||||,A|intron_variant|MODIFIER|Cacna2d2|Cacna2d2|transcript|NM_001174049.1|protein_coding|32/37|c.2871+44G>A||||||,A|intron_variant|MODIFIER|Cacna2d2|Cacna2d2|transcript|NM_001174050.1|protein_coding|32/37|c.2874+44G>A||||||,A|intron_variant|MODIFIER|Cacna2d2|Cacna2d2|transcript|NM_020263.3|protein_coding|33/38|c.2892+44G>A||||||	.	.	59	0	0	0	0,0	0,0	59,59	0,0	63	0	0	0	6,6	0,0	57,57	0,0	FALSE	FALSE
chr9	107526471	.	C	T	.	PASS	60	2	ref	60	2	CC->CT	.	98	60	0	-0.83	0	.	.	16.83	T|intron_variant|MODIFIER|Cacna2d2|Cacna2d2|transcript|NM_001174047.1|protein_coding|34/38|c.2946-14C>T||||||,T|intron_variant|MODIFIER|Cacna2d2|Cacna2d2|transcript|NM_001174048.1|protein_coding|33/37|c.2928-14C>T||||||,T|intron_variant|MODIFIER|Cacna2d2|Cacna2d2|transcript|NM_001174049.1|protein_coding|33/37|c.2925-14C>T||||||,T|intron_variant|MODIFIER|Cacna2d2|Cacna2d2|transcript|NM_001174050.1|protein_coding|33/37|c.2928-14C>T||||||,T|intron_variant|MODIFIER|Cacna2d2|Cacna2d2|transcript|NM_020263.3|protein_coding|34/38|c.2946-14C>T||||||	.	.	56	0	0	0	0,0	56,56	0,0	0,0	41	0	0	0	0,0	37,38	0,0	4,4	FALSE	FALSE
chr9	107534791	.	G	T	.	PASS	39	1	ref	39	1	GG->GT	.	130	60	0	-1.97	0	.	.	8.63	T|missense_variant|MODERATE|Tmem115|Tmem115|transcript|NM_019704.2|protein_coding|1/2|c.313G>T|p.Val105Leu|847/2177|313/1053|105/350||,T|downstream_gene_variant|MODIFIER|Cyb561d2|Cyb561d2|transcript|NM_019720.4|protein_coding||c.*5091C>A|||||4220|	.	.	65	0	0	0	0,0	0,0	65,65	0,0	65	0	0	0	0,0	0,0	61,61	4,4	FALSE	TRUE
chr9	107537952	.	A	G	.	PASS	56	1	ref	56	1	AA->AG	.	110	60	0	-1.86	0	.	.	14.95	G|synonymous_variant|LOW|Tmem115|Tmem115|transcript|NM_019704.2|protein_coding|2/2|c.939A>G|p.Glu313Glu|1473/2177|939/1053|313/350||,G|upstream_gene_variant|MODIFIER|Nprl2|Nprl2|transcript|NM_018879.2|protein_coding||c.-4424A>G|||||4257|,G|downstream_gene_variant|MODIFIER|Cyb561d2|Cyb561d2|transcript|NM_019720.4|protein_coding||c.*1930T>C|||||1059|	.	.	59	0	0	0	59,59	0,0	0,0	0,0	50	0	0	0	46,47	0,0	4,4	0,0	FALSE	FALSE
chr9	107540972	.	C	T	.	PASS	39	1	ref	39	1	CC->CT	.	254	60	0	-1.29	0	.	.	8.18	T|upstream_gene_variant|MODIFIER|Nprl2|Nprl2|transcript|NM_018879.2|protein_coding||c.-1404C>T|||||1237|,T|downstream_gene_variant|MODIFIER|Tmem115|Tmem115|transcript|NM_019704.2|protein_coding||c.*2906C>T|||||2316|,T|intron_variant|MODIFIER|Cyb561d2|Cyb561d2|transcript|NM_019720.4|protein_coding|2/2|c.165+31G>A||||||	.	.	146	0	0	0	0,0	146,146	0,0	0,0	108	0	0	0	0,0	104,104	0,0	4,4	FALSE	FALSE
chr9	107544349	.	A	C	.	PASS	50	1	ref	50	1	AA->AC	.	167	60	0	0.08	0	.	.	10.22	C|upstream_gene_variant|MODIFIER|Cyb561d2|Cyb561d2|transcript|NM_019720.4|protein_coding||c.-2726T>G|||||2484|,C|upstream_gene_variant|MODIFIER|Zmynd10|Zmynd10|transcript|NM_053253.3|protein_coding||c.-3108A>C|||||2961|,C|intron_variant|MODIFIER|Nprl2|Nprl2|transcript|NM_018879.2|protein_coding|5/10|c.586-31A>C||||||	.	.	99	0	0	0	99,99	0,0	0,0	0,0	68	0	0	0	64,64	4,4	0,0	0,0	FALSE	FALSE
chr9	107548976	.	G	T	.	PASS	55	1	ref	55	1	GG->GT	.	101	60	0	0.13	0	.	.	14.17	T|upstream_gene_variant|MODIFIER|Rassf1|Rassf1|transcript|NM_001243748.1|protein_coding||c.-2621G>T|||||2579|,T|downstream_gene_variant|MODIFIER|Nprl2|Nprl2|transcript|NM_018879.2|protein_coding||c.*3418G>T|||||3270|,T|intron_variant|MODIFIER|Zmynd10|Zmynd10|transcript|NM_053253.3|protein_coding|4/11|c.372+43G>T||||||	.	.	45	0	0	0	0,0	0,0	45,47	0,0	54	0	0	0	0,0	0,0	50,50	4,4	FALSE	FALSE
chr9	107557634	.	A	G	.	PASS	98	1	ref	98	1	AA->AG	.	93	60	0	1.16	0	.	.	19.98	G|intron_variant|MODIFIER|Rassf1|Rassf1|transcript|NM_001243748.1|protein_coding|3/5|c.462+77A>G||||||,G|intron_variant|MODIFIER|Rassf1|Rassf1|transcript|NM_019713.4|protein_coding|2/4|c.252+77A>G||||||	.	.	55	1	0	0	54,55	0,0	0,0	0,0	38	0	0	0	28,28	0,0	10,10	0,0	FALSE	FALSE
chr9	107570216	.	C	A	.	PASS	72	1	ref	72	1	CC->AC	.	90	60	0	-2.94	0.79	.	.	7.48	A|missense_variant|MODERATE|Hyal2|Hyal2|transcript|NM_010489.2|protein_coding|2/4|c.67C>A|p.Leu23Ile|184/1849|67/1422|23/473||,A|downstream_gene_variant|MODIFIER|Tusc2|Tusc2|transcript|NM_019742.4|protein_coding||c.*5304C>A|||||4108|	.	.	47	0	0	0	0,0	47,47	0,0	0,0	43	0	0	0	5,5	38,38	0,0	0,0	FALSE	TRUE
chr9	107578309	.	A	T	.	PASS	82	1	ref	82	1	AA->AT	.	247	60	0	-1.51	0	.	.	10.93	T|missense_variant|MODERATE|Hyal1|Hyal1|transcript|NM_008317.4|protein_coding|2/4|c.817A>T|p.Ser273Cys|884/2175|817/1389|273/462||,T|upstream_gene_variant|MODIFIER|Nat6|Nat6|transcript|NM_019750.3|protein_coding||c.-4599A>T|||||1861|,T|upstream_gene_variant|MODIFIER|Hyal3|Hyal3|transcript|NM_178020.3|protein_coding||c.-6460A>T|||||2987|	.	.	129	0	0	0	129,131	0,0	0,0	0,0	112	0	0	0	106,110	0,0	0,0	6,6	FALSE	TRUE
chr9	107579228	.	A	G	.	PASS	45	1	ref	45	1	AA->AG	.	209	60	0	0.7	0	.	.	9.19	G|synonymous_variant|LOW|Hyal1|Hyal1|transcript|NM_008317.4|protein_coding|4/4|c.1203A>G|p.Pro401Pro|1270/2175|1203/1389|401/462||,G|upstream_gene_variant|MODIFIER|Nat6|Nat6|transcript|NM_019750.3|protein_coding||c.-3680A>G|||||942|,G|upstream_gene_variant|MODIFIER|Hyal3|Hyal3|transcript|NM_178020.3|protein_coding||c.-5541A>G|||||2068|	.	.	104	1	0	0	103,104	0,0	0,0	0,0	105	0	0	0	100,100	1,1	4,4	0,0	FALSE	FALSE
chr9	107583709	.	C	A	.	PASS	49	1	ref	49	1	CC->AC	.	116	60	0	1.11	0	.	.	9.55	A|missense_variant|MODERATE|Nat6|Nat6|transcript|NM_019750.3|protein_coding|2/2|c.802C>A|p.Pro268Thr|1659/1998|802/945|268/314||,A|upstream_gene_variant|MODIFIER|Ifrd2|Ifrd2|transcript|NM_025903.2|protein_coding||c.-4180C>A|||||4009|,A|downstream_gene_variant|MODIFIER|Hyal1|Hyal1|transcript|NM_008317.4|protein_coding||c.*4295C>A|||||3576|,A|intron_variant|MODIFIER|Hyal3|Hyal3|transcript|NM_178020.3|protein_coding|1/3|c.-17-1043C>A||||||	.	.	45	0	0	0	0,0	45,46	0,0	0,0	70	0	0	0	4,4	66,66	0,0	0,0	FALSE	TRUE
chr9	107584907	.	G	A	.	PASS	38	2	ref	38	2	GG->AG	.	237	60	0	-0.01	0	.	.	8.34	A|missense_variant|MODERATE|Hyal3|Hyal3|transcript|NM_178020.3|protein_coding|2/4|c.139G>A|p.Gly47Ser|197/1830|139/1239|47/412||,A|upstream_gene_variant|MODIFIER|Ifrd2|Ifrd2|transcript|NM_025903.2|protein_coding||c.-2982G>A|||||2811|,A|downstream_gene_variant|MODIFIER|Hyal1|Hyal1|transcript|NM_008317.4|protein_coding||c.*5493G>A|||||4774|,A|downstream_gene_variant|MODIFIER|Nat6|Nat6|transcript|NM_019750.3|protein_coding||c.*1055G>A|||||859|	.	.	105	0	0	0	0,0	0,0	105,105	0,0	132	2	0	0	4,4	0,0	125,126	1,1	FALSE	TRUE
chr9	107590229	.	G	A	.	PASS	78	1	ref	78	1	GG->AG	.	167	60	0	2.55	0	.	.	16.38	A|downstream_gene_variant|MODIFIER|Hyal3|Hyal3|transcript|NM_178020.3|protein_coding||c.*3403G>A|||||2870|,A|intron_variant|MODIFIER|Ifrd2|Ifrd2|transcript|NM_025903.2|protein_coding|3/11|c.263+36G>A||||||	.	.	79	0	0	0	0,0	0,0	79,79	0,0	88	0	0	0	8,8	0,0	80,80	0,0	FALSE	FALSE
chr9	107591190	.	C	T	.	PASS	73	1	ref	73	1	CC->CT	.	189	60	0	2.53	0	.	.	11.04	T|downstream_gene_variant|MODIFIER|Hyal3|Hyal3|transcript|NM_178020.3|protein_coding||c.*4364C>T|||||3831|,T|intron_variant|MODIFIER|Ifrd2|Ifrd2|transcript|NM_025903.2|protein_coding|7/11|c.777-12C>T||||||	.	.	86	0	0	0	0,0	86,86	0,0	0,0	103	0	0	0	0,0	97,97	0,0	6,6	FALSE	FALSE
chr9	107592101	.	C	A	.	PASS	55	1	ref	55	1	CC->AC	.	105	60	0	2.13	0	.	.	13.9	A|synonymous_variant|LOW|Ifrd2|Ifrd2|transcript|NM_025903.2|protein_coding|10/12|c.1047C>A|p.Val349Val|1218/1980|1047/1326|349/441||,A|downstream_gene_variant|MODIFIER|Hyal3|Hyal3|transcript|NM_178020.3|protein_coding||c.*5275C>A|||||4742|	.	.	52	0	0	0	0,0	52,52	0,0	0,0	53	1	0	0	4,4	48,49	0,0	0,0	FALSE	FALSE
chr9	107603305	.	G	A	.	PASS	46	1	ref	46	1	GG->AG	.	135	60	0	0.45	0	.	.	8.95	A|missense_variant|MODERATE|Sema3b|Sema3b|transcript|NM_001042779.2|protein_coding|7/20|c.442C>T|p.Arg148Trp|841/3746|442/2250|148/749||,A|missense_variant|MODERATE|Sema3b|Sema3b|transcript|NM_009153.3|protein_coding|5/18|c.442C>T|p.Arg148Trp|651/3556|442/2250|148/749||,A|missense_variant|MODERATE|Sema3b|Sema3b|transcript|NM_001291537.1|protein_coding|7/20|c.442C>T|p.Arg148Trp|1105/4010|442/2250|148/749||,A|missense_variant|MODERATE|Sema3b|Sema3b|transcript|NM_001291538.1|protein_coding|7/20|c.442C>T|p.Arg148Trp|1099/4004|442/2250|148/749||,A|missense_variant|MODERATE|Sema3b|Sema3b|transcript|NM_001291539.1|protein_coding|6/19|c.442C>T|p.Arg148Trp|782/3687|442/2250|148/749||,A|non_coding_transcript_exon_variant|MODIFIER|Sema3b|Sema3b|transcript|NR_111986.1|pseudogene|5/18|n.661C>T||||||	.	.	56	0	0	0	0,0	0,0	56,56	0,0	79	0	0	0	4,4	0,0	75,75	0,0	FALSE	TRUE
chr9	107616073	.	G	A	.	PASS	65	1	ref	65	1	GG->AG	.	52	60	0	1.36	0	.	.	19.28	A|intron_variant|MODIFIER|Gnai2|Gnai2|transcript|NM_008138.4|protein_coding|7/8|c.877+82C>T||||||	.	.	18	0	0	0	0,0	0,0	18,18	0,0	34	0	0	0	6,6	0,0	28,28	0,0	FALSE	FALSE
chr9	107635287	.	C	T	.	PASS	25	1	ref	25	1	CC->CT	.	14	60	0	0	0	.	.	7.46	T|5_prime_UTR_variant|MODIFIER|Gnai2|Gnai2|transcript|NM_008138.4|protein_coding|1/9|c.-70G>A|||||70|	.	.	11	0	0	0	0,0	11,11	0,0	0,0	3	0	0	0	0,0	0,0	0,0	3,3	FALSE	FALSE
chr9	107652066	.	G	A	.	PASS	42	1	ref	42	1	GG->AG	.	184	60	0	-1.26	0	.	.	8.69	A|intron_variant|MODIFIER|Slc38a3|Slc38a3|transcript|NM_001199217.1|protein_coding|15/15|c.1414-28C>T||||||,A|intron_variant|MODIFIER|Slc38a3|Slc38a3|transcript|NM_023805.3|protein_coding|15/15|c.1414-28C>T||||||,A|intron_variant|MODIFIER|Slc38a3|Slc38a3|transcript|NM_001199218.1|protein_coding|15/15|c.1414-28C>T||||||	.	.	89	0	0	0	0,0	0,0	89,89	0,0	95	0	0	0	4,4	0,0	91,91	0,0	FALSE	FALSE
chr9	107656532	.	G	A	.	PASS	49	1	ref	49	1	GG->AG	.	139	60	0	2.13	0	.	.	9.87	A|intron_variant|MODIFIER|Slc38a3|Slc38a3|transcript|NM_001199217.1|protein_coding|8/15|c.629-18C>T||||||,A|intron_variant|MODIFIER|Slc38a3|Slc38a3|transcript|NM_023805.3|protein_coding|8/15|c.629-18C>T||||||,A|intron_variant|MODIFIER|Slc38a3|Slc38a3|transcript|NM_001199218.1|protein_coding|8/15|c.629-18C>T||||||	.	.	68	0	0	0	0,0	0,0	68,69	0,0	70	0	0	0	4,4	0,0	66,66	0,0	FALSE	FALSE
chr9	107657947	.	C	A	.	PASS	57	2	ref	57	2	CC->AC	.	137	60	0	2.22	0	.	.	15.72	A|intron_variant|MODIFIER|Slc38a3|Slc38a3|transcript|NM_001199217.1|protein_coding|5/15|c.371-45G>T||||||,A|intron_variant|MODIFIER|Slc38a3|Slc38a3|transcript|NM_023805.3|protein_coding|5/15|c.371-45G>T||||||,A|intron_variant|MODIFIER|Slc38a3|Slc38a3|transcript|NM_001199218.1|protein_coding|5/15|c.371-45G>T||||||	.	.	74	0	0	0	0,0	74,74	0,0	0,0	60	0	0	0	4,4	55,58	1,1	0,0	FALSE	FALSE
chr9	107676338	.	G	A	.	PASS	47	1	ref	47	1	GG->AG	.	147	60	0	-1.09	0	.	.	9.29	A|synonymous_variant|LOW|Gnat1|Gnat1|transcript|NM_008140.2|protein_coding|7/9|c.720C>T|p.His240His|764/2208|720/1053|240/350||	.	.	69	0	0	0	0,0	0,0	69,69	0,0	78	0	0	0	4,4	0,0	74,74	0,0	FALSE	FALSE
chr9	107684504	.	G	A	.	PASS	55	1	ref	55	1	GG->AG	.	111	60	0	-1.89	2.35	.	.	7.5	A|upstream_gene_variant|MODIFIER|Gnat1|Gnat1|transcript|NM_008140.2|protein_coding||c.-4956C>T|||||4912|,A|intron_variant|MODIFIER|Sema3f|Sema3f|transcript|NM_001311151.1|protein_coding|14/17|c.1587+46C>T||||||,A|intron_variant|MODIFIER|Sema3f|Sema3f|transcript|NM_011349.3|protein_coding|14/17|c.1494+46C>T||||||	.	.	55	0	0	0	0,0	0,0	55,56	0,0	54	1	0	0	4,4	0,0	49,50	0,1	FALSE	FALSE
chr9	107688218	.	G	A	.	PASS	70	1	ref	70	1	GG->AG	.	134	60	0	3.31	0	.	.	14.86	A|intron_variant|MODIFIER|Sema3f|Sema3f|transcript|NM_001311151.1|protein_coding|7/17|c.763+12C>T||||||,A|intron_variant|MODIFIER|Sema3f|Sema3f|transcript|NM_011349.3|protein_coding|7/17|c.670+12C>T||||||	.	.	55	0	0	0	0,0	0,0	55,58	0,0	76	0	0	0	6,6	0,0	69,69	1,1	FALSE	FALSE
chr9	107692433	.	G	A	.	PASS	38	1	ref	38	1	GG->AG	.	245	60	0	-1.39	0	.	.	8.34	A|missense_variant|MODERATE|Sema3f|Sema3f|transcript|NM_001311151.1|protein_coding|3/18|c.292C>T|p.Pro98Ser|341/3334|292/2358|98/785||,A|missense_variant|MODERATE|Sema3f|Sema3f|transcript|NM_011349.3|protein_coding|4/18|c.292C>T|p.Pro98Ser|493/3393|292/2265|98/754||	.	.	130	0	0	0	0,0	0,0	130,130	0,0	115	0	0	0	4,4	0,0	111,111	0,0	FALSE	TRUE
chr9	107692549	.	C	T	.	PASS	73	1	ref	73	1	CC->CT	.	144	60	0	-2.48	2.4	.	.	7.15	T|splice_region_variant&intron_variant|LOW|Sema3f|Sema3f|transcript|NM_001311151.1|protein_coding|2/17|c.273+7G>A||||||,T|splice_region_variant&intron_variant|LOW|Sema3f|Sema3f|transcript|NM_011349.3|protein_coding|3/17|c.273+7G>A||||||	.	.	76	0	0	0	0,0	76,77	0,0	0,0	67	1	0	0	0,0	61,61	0,0	5,5	FALSE	FALSE
chr9	107741097	.	G	A	.	PASS	48	1	ref	48	1	GG->AG	.	160	60	0	-1.98	0	.	.	9.45	A|splice_region_variant&intron_variant|LOW|Rbm5|Rbm5|transcript|NM_148930.3|protein_coding|24/24|c.2323-5C>T||||||	.	.	85	0	0	0	0,0	0,0	85,85	0,0	75	0	0	0	4,4	0,0	71,71	0,0	FALSE	FALSE
chr9	107742461	.	C	T	.	PASS	30	1	ref	30	1	CC->CT	.	275	60	0	0.58	0	.	.	7.7	T|synonymous_variant|LOW|Rbm5|Rbm5|transcript|NM_148930.3|protein_coding|24/25|c.2253G>A|p.Leu751Leu|2420/3087|2253/2448|751/815||	.	.	128	0	0	0	0,0	128,128	0,0	0,0	147	0	0	0	0,0	143,143	0,0	4,4	FALSE	FALSE
chr9	107744174	.	C	A	.	PASS	68	1	ref	68	1	CC->AC	.	135	60	0	0.64	0	.	.	14.15	A|intron_variant|MODIFIER|Rbm5|Rbm5|transcript|NM_148930.3|protein_coding|21/24|c.2019+9G>T||||||	.	.	53	0	0	0	0,0	53,53	0,0	0,0	82	0	0	0	6,6	76,76	0,0	0,0	FALSE	FALSE
chr9	107754379	.	G	A	.	PASS	35	1	ref	35	1	GG->AG	.	259	60	0	1.46	0	.	.	8.23	A|intron_variant|MODIFIER|Rbm5|Rbm5|transcript|NM_148930.3|protein_coding|9/24|c.694+44C>T||||||	.	.	134	0	0	0	0,0	0,0	134,134	0,0	125	0	0	0	4,4	0,0	121,121	0,0	FALSE	FALSE
chr9	107754549	.	T	C	.	PASS	52	1	ref	52	1	TT->CT	.	117	60	0	0.43	0	.	.	11.67	C|intron_variant|MODIFIER|Rbm5|Rbm5|transcript|NM_148930.3|protein_coding|8/24|c.629-61A>G||||||	.	.	55	0	0	0	0,0	0,0	0,0	55,55	62	0	0	0	0,0	4,4	0,0	58,58	FALSE	FALSE
chr9	107755762	.	A	G	.	PASS	76	1	ref	76	1	AA->AG	.	318	60	0	-1.73	0	.	.	9.37	G|intron_variant|MODIFIER|Rbm5|Rbm5|transcript|NM_148930.3|protein_coding|8/24|c.628+91T>C||||||	.	.	124	0	0	0	124,124	0,0	0,0	0,0	194	1	0	0	187,188	0,0	6,6	0,0	FALSE	FALSE
chr9	107759770	.	A	G	.	PASS	85	1	ref	85	1	AA->AG	.	242	60	0	1.6	0	.	.	14.76	G|splice_region_variant&intron_variant|LOW|Rbm5|Rbm5|transcript|NM_148930.3|protein_coding|6/24|c.483+6T>C||||||	.	.	131	1	0	0	130,131	0,0	0,0	0,0	111	3	0	0	100,102	0,0	8,8	0,1	FALSE	FALSE
chr9	107777773	.	A	G	.	PASS	60	1	ref	60	1	AA->AG	.	80	60	0	1.05	0	.	.	16.83	G|intron_variant|MODIFIER|Rbm6|Rbm6|transcript|NM_011251.3|protein_coding|19/20|c.3101+157T>C||||||,G|intron_variant|MODIFIER|Rbm6|Rbm6|transcript|NM_029169.3|protein_coding|19/20|c.2705+157T>C||||||	.	.	39	0	0	0	39,39	0,0	0,0	0,0	41	0	0	0	37,37	0,0	4,4	0,0	FALSE	FALSE
chr9	107851006	.	T	C	.	PASS	64	1	ref	64	1	TT->CT	.	461	60	0	0.5	0	.	.	8.4	C|splice_acceptor_variant&intron_variant|HIGH|Rbm6|Rbm6|transcript|NM_011251.3|protein_coding|3/20|c.1324-2A>G||||||,C|splice_acceptor_variant&intron_variant|HIGH|Rbm6|Rbm6|transcript|NM_029169.3|protein_coding|3/20|c.928-2A>G||||||	(Rbm6|Rbm6|2|1.00)	.	204	1	0	0	1,1	0,0	0,0	202,203	257	0	0	0	0,0	6,6	0,0	251,251	TRUE	FALSE
chr9	107860589	.	A	G	.	PASS	42	1	ref	42	1	AA->AG	.	32	60	0	-0.87	0	.	.	15.77	G|intron_variant|MODIFIER|Rbm6|Rbm6|transcript|NM_011251.3|protein_coding|1/20|c.-67-130T>C||||||,G|intron_variant|MODIFIER|Rbm6|Rbm6|transcript|NM_029169.3|protein_coding|1/20|c.-734-130T>C||||||	.	.	16	0	0	0	16,17	0,0	0,0	0,0	15	0	0	0	12,12	0,0	3,3	0,0	FALSE	FALSE
chr9	107907206	.	C	A	.	PASS	37	1	ref	37	1	CC->AC	.	40	60	0	-1.7	0	.	.	11.11	A|stop_gained|HIGH|Mst1r|Mst1r|transcript|NM_009074.2|protein_coding|1/19|c.62C>A|p.Ser21*|318/4706|62/4137|21/1378||,A|downstream_gene_variant|MODIFIER|Mon1a|Mon1a|transcript|NM_028369.3|protein_coding||c.*4204C>A|||||4067|,A|non_coding_transcript_exon_variant|MODIFIER|Mst1r|Mst1r|transcript|NR_109782.1|pseudogene|1/19|n.318C>A||||||	(Mst1r|Mst1r|3|0.33)	(Mst1r|Mst1r|3|0.33)	16	0	0	0	0,0	16,16	0,0	0,0	24	0	0	0	4,4	20,20	0,0	0,0	TRUE	FALSE
chr9	107912087	.	G	A	.	PASS	75	1	ref	75	1	GG->AG	.	185	60	0	-0.2	0	.	.	12.13	A|missense_variant|MODERATE|Mst1r|Mst1r|transcript|NM_009074.2|protein_coding|4/19|c.1564G>A|p.Val522Met|1820/4706|1564/4137|522/1378||,A|upstream_gene_variant|MODIFIER|Mst1r|Mst1r|transcript|NM_001287261.1|protein_coding||c.-2965G>A|||||2916|,A|non_coding_transcript_exon_variant|MODIFIER|Mst1r|Mst1r|transcript|NR_109782.1|pseudogene|4/19|n.1848G>A||||||	.	.	89	0	0	0	0,0	0,0	89,89	0,0	96	0	0	0	6,6	0,0	90,90	0,0	FALSE	TRUE
chr9	107913568	.	G	A	.	PASS	29	1	ref	29	1	GG->AG	.	27	60	0	0.28	0	.	.	15.68	A|upstream_gene_variant|MODIFIER|Mst1r|Mst1r|transcript|NM_001287261.1|protein_coding||c.-1484G>A|||||1435|,A|intron_variant|MODIFIER|Mst1r|Mst1r|transcript|NM_009074.2|protein_coding|7/18|c.2189+83G>A||||||,A|intron_variant|MODIFIER|Mst1r|Mst1r|transcript|NR_109782.1|pseudogene|7/18|n.2473+83G>A||||||	.	.	13	0	0	0	0,0	0,0	13,13	0,0	14	0	0	0	4,4	0,0	10,10	0,0	FALSE	FALSE
chr9	107915430	.	A	G	.	PASS	50	1	ref	50	1	AA->AG	.	129	60	0	-2.75	0	.	.	8.89	G|intron_variant|MODIFIER|Mst1r|Mst1r|transcript|NM_009074.2|protein_coding|12/18|c.2974+28A>G||||||,G|intron_variant|MODIFIER|Mst1r|Mst1r|transcript|NR_109782.1|pseudogene|12/18|n.3261+28A>G||||||,G|intron_variant|MODIFIER|Mst1r|Mst1r|transcript|NM_001287261.1|protein_coding|2/8|c.271+28A>G||||||	.	.	62	0	0	0	62,62	0,0	0,0	0,0	67	0	0	0	63,63	0,0	4,4	0,0	FALSE	FALSE
chr9	107916772	.	C	T	.	PASS	66	1	ref	66	1	CC->CT	.	137	60	0	-1.09	0	.	.	13.4	T|intron_variant|MODIFIER|Mst1r|Mst1r|transcript|NM_009074.2|protein_coding|15/18|c.3465+39C>T||||||,T|intron_variant|MODIFIER|Mst1r|Mst1r|transcript|NR_109782.1|pseudogene|15/18|n.3752+39C>T||||||,T|intron_variant|MODIFIER|Mst1r|Mst1r|transcript|NM_001287261.1|protein_coding|5/8|c.762+39C>T||||||	.	.	48	0	0	0	0,0	48,48	0,0	0,0	88	0	0	0	0,0	82,83	0,0	6,6	FALSE	FALSE
chr9	107929734	.	C	T	.	PASS	40	1	ref	40	1	CC->CT	.	167	60	0	-0.37	0	.	.	8.69	T|stop_gained|HIGH|Actl11|Actl11|transcript|NM_026338.3|protein_coding|1/1|c.1255C>T|p.Gln419*|1266/3993|1255/3624|419/1207||	.	.	86	0	0	0	0,0	86,86	0,0	0,0	78	1	0	0	0,0	72,75	1,1	4,5	TRUE	FALSE
chr9	107930040	.	A	T	.	PASS	79	1	ref	79	1	AA->AT	.	220	60	0	-0.25	0	.	.	11.24	T|stop_gained|HIGH|Actl11|Actl11|transcript|NM_026338.3|protein_coding|1/1|c.1561A>T|p.Lys521*|1572/3993|1561/3624|521/1207||	.	.	114	0	0	0	114,114	0,0	0,0	0,0	106	0	0	0	100,100	0,0	0,0	6,6	TRUE	FALSE
chr9	107930411	.	C	A	.	PASS	40	1	ref	40	1	CC->AC	.	219	60	0	2.79	0	.	.	8.13	A|missense_variant|MODERATE|Actl11|Actl11|transcript|NM_026338.3|protein_coding|1/1|c.1932C>A|p.Phe644Leu|1943/3993|1932/3624|644/1207||	.	.	113	0	0	0	0,0	113,113	0,0	0,0	106	0	0	0	4,4	102,102	0,0	0,0	FALSE	TRUE
chr9	107930736	.	G	T	.	PASS	74	1	ref	74	1	GG->GT	.	248	60	0	1.73	0	.	.	10.08	T|stop_gained|HIGH|Actl11|Actl11|transcript|NM_026338.3|protein_coding|1/1|c.2257G>T|p.Glu753*|2268/3993|2257/3624|753/1207||	.	.	96	1	0	0	0,0	0,0	95,96	0,0	151	1	0	0	0,0	0,0	144,146	6,6	TRUE	FALSE
chr9	107931860	.	G	T	.	PASS	34	2	ref	34	2	GG->GT	.	116	60	0	-1.03	0	.	.	9.29	T|missense_variant|MODERATE|Actl11|Actl11|transcript|NM_026338.3|protein_coding|1/1|c.3381G>T|p.Gln1127His|3392/3993|3381/3624|1127/1207||,T|upstream_gene_variant|MODIFIER|Camkv|Camkv|transcript|NM_145621.2|protein_coding||c.-13428G>T|||||4060|	.	.	72	0	0	0	0,0	0,0	72,72	0,0	42	0	0	0	0,0	0,0	38,40	4,4	FALSE	TRUE
chr9	107932105	.	C	T	.	PASS	30	1	ref	30	1	CC->CT	.	272	60	0	-1.29	0	.	.	7.31	T|3_prime_UTR_variant|MODIFIER|Actl11|Actl11|transcript|NM_026338.3|protein_coding|1/1|c.*2C>T|||||2|,T|upstream_gene_variant|MODIFIER|Camkv|Camkv|transcript|NM_145621.2|protein_coding||c.-13183C>T|||||3815|	.	.	122	0	0	0	0,0	122,123	0,0	0,0	149	0	0	0	0,0	145,145	0,0	4,4	FALSE	FALSE
chr9	107945956	.	C	A	.	PASS	63	1	ref	63	1	CC->AC	.	70	60	0	2.59	0.46	.	.	7.85	A|intron_variant|MODIFIER|Camkv|Camkv|transcript|NM_145621.2|protein_coding|4/10|c.302+92C>A||||||	.	.	35	0	0	0	0,0	35,35	0,0	0,0	35	0	0	0	4,4	31,31	0,0	0,0	FALSE	FALSE
chr9	107946619	.	A	G	.	PASS	80	1	ref	80	1	AA->AG	.	338	60	0	-2.22	0	.	.	9.86	G|splice_region_variant&synonymous_variant|LOW|Camkv|Camkv|transcript|NM_145621.2|protein_coding|7/11|c.564A>G|p.Ala188Ala|705/3031|564/1539|188/512||,G|upstream_gene_variant|MODIFIER|Traip|Traip|transcript|NM_011634.3|protein_coding||c.-4456A>G|||||4344|	.	.	156	0	0	0	156,156	0,0	0,0	0,0	180	2	0	0	172,176	0,0	6,6	0,0	FALSE	FALSE
chr9	107946655	.	T	C	.	PASS	59	1	ref	59	1	TT->CT	.	318	60	0	-0.14	0	.	.	7.49	C|synonymous_variant|LOW|Camkv|Camkv|transcript|NM_145621.2|protein_coding|7/11|c.600T>C|p.Pro200Pro|741/3031|600/1539|200/512||,C|upstream_gene_variant|MODIFIER|Traip|Traip|transcript|NM_011634.3|protein_coding||c.-4420T>C|||||4308|	.	.	151	0	0	0	0,0	1,1	1,1	149,149	167	0	0	0	1,1	5,5	0,0	161,161	FALSE	FALSE
chr9	107956282	.	G	T	.	PASS	42	1	ref	42	1	GG->GT	.	242	60	0	-1.08	0	.	.	8.52	T|intron_variant|MODIFIER|Traip|Traip|transcript|NM_011634.3|protein_coding|2/14|c.157-64G>T||||||	.	.	125	0	0	0	0,0	0,0	125,125	0,0	116	0	0	0	0,0	0,0	111,112	5,5	FALSE	FALSE
chr9	107962404	.	C	A	.	PASS	57	1	ref	57	1	CC->AC	.	100	60	0	0.07	0	.	.	15.03	A|intron_variant|MODIFIER|Traip|Traip|transcript|NM_011634.3|protein_coding|8/14|c.705+63C>A||||||	.	.	51	0	0	0	0,0	51,51	0,0	0,0	49	0	0	0	4,4	45,45	0,0	0,0	FALSE	FALSE
chr9	107975990	.	G	A	.	PASS	66	1	ref	66	1	GG->AG	.	73	60	0	-2.24	0	.	.	18.18	A|downstream_gene_variant|MODIFIER|Traip|Traip|transcript|NM_011634.3|protein_coding||c.*4894G>A|||||3722|,A|intron_variant|MODIFIER|Uba7|Uba7|transcript|NM_023738.4|protein_coding|2/23|c.198+25G>A||||||	.	.	42	0	0	0	0,0	0,0	42,42	0,0	31	0	0	0	4,4	0,0	27,27	0,0	FALSE	FALSE
chr9	107976855	.	C	A	.	PASS	31	1	ref	31	1	CC->AC	.	240	60	0	2.27	0	.	.	7.33	A|downstream_gene_variant|MODIFIER|Traip|Traip|transcript|NM_011634.3|protein_coding||c.*5759C>A|||||4587|,A|intron_variant|MODIFIER|Uba7|Uba7|transcript|NM_023738.4|protein_coding|5/23|c.532-49C>A||||||	.	.	129	0	0	0	0,0	129,129	0,0	0,0	111	0	0	0	5,5	106,106	0,0	0,0	FALSE	FALSE
chr9	107979493	.	C	T	.	PASS	38	1	ref	38	1	CC->CT	.	247	60	0	-0.85	0	.	.	8.18	T|downstream_gene_variant|MODIFIER|Fam212a|Fam212a|transcript|NM_026597.3|protein_coding||c.*4774G>A|||||4731|,T|intron_variant|MODIFIER|Uba7|Uba7|transcript|NM_023738.4|protein_coding|15/23|c.1865+35C>T||||||	.	.	135	0	0	0	0,0	135,135	0,0	0,0	111	0	0	0	0,0	107,108	0,0	4,4	FALSE	FALSE
chr9	107981362	.	C	T	.	PASS	45	1	ref	45	1	CC->CT	.	171	60	0	1.02	0	.	.	9.19	T|downstream_gene_variant|MODIFIER|Fam212a|Fam212a|transcript|NM_026597.3|protein_coding||c.*2905G>A|||||2862|,T|intron_variant|MODIFIER|Uba7|Uba7|transcript|NM_023738.4|protein_coding|20/23|c.2419-28C>T||||||	.	.	88	0	0	0	0,0	88,88	0,0	0,0	83	0	0	0	0,0	79,79	0,0	4,4	FALSE	FALSE
chr9	107985720	.	G	A	.	PASS	44	1	ref	44	1	GG->AG	.	197	60	0	2.18	0	.	.	8.78	A|synonymous_variant|LOW|Fam212a|Fam212a|transcript|NM_026597.3|protein_coding|1/2|c.28C>T|p.Leu10Leu|197/1061|28/849|10/282||,A|downstream_gene_variant|MODIFIER|Uba7|Uba7|transcript|NM_023738.4|protein_coding||c.*1774G>A|||||1664|	.	.	108	0	0	0	0,0	0,0	108,108	0,0	88	0	0	0	4,4	0,0	84,85	0,0	FALSE	FALSE
chr9	107993016	.	A	G	.	PASS	47	1	ref	47	1	AA->AG	.	206	60	0	1.01	0	.	.	9.31	G|intergenic_region|MODIFIER|Fam212a-Ip6k1|Fam212a-Ip6k1|intergenic_region|Fam212a-Ip6k1|||n.107993016A>G||||||	.	.	128	1	0	0	127,129	0,0	0,0	0,0	77	0	0	0	73,73	0,0	4,4	0,0	FALSE	FALSE
chr9	107993073	.	C	T	.	PASS	50	1	ref	50	1	CC->CT	.	164	60	0	-0.81	0	.	.	10.22	T|intergenic_region|MODIFIER|Fam212a-Ip6k1|Fam212a-Ip6k1|intergenic_region|Fam212a-Ip6k1|||n.107993073C>T||||||	.	.	96	0	0	0	0,0	96,96	0,0	0,0	68	0	0	0	0,0	64,64	0,0	4,4	FALSE	FALSE
chr9	108024198	.	G	A	.	PASS	54	1	ref	54	1	GG->AG	.	82	60	0	0.84	0	.	.	13.87	A|5_prime_UTR_variant|MODIFIER|Ip6k1|Ip6k1|transcript|NM_013785.2|protein_coding|2/6|c.-30G>A|||||30|	.	.	28	0	0	0	0,0	0,0	28,28	0,0	54	1	0	0	4,4	0,0	49,50	0,0	FALSE	FALSE
chr9	108046014	.	G	T	.	PASS	45	1	ref	45	1	GG->GT	.	107	60	0	-2.09	0	.	.	12.1	T|3_prime_UTR_variant|MODIFIER|Ip6k1|Ip6k1|transcript|NM_013785.2|protein_coding|6/6|c.*42G>T|||||42|,T|upstream_gene_variant|MODIFIER|Gmppb|Gmppb|transcript|NM_177910.3|protein_coding||c.-3503G>T|||||3276|	.	.	59	1	0	0	0,0	0,0	58,59	0,0	48	0	0	0	0,0	0,0	44,44	4,4	FALSE	FALSE
chr9	108049724	.	G	A	.	PASS	34	1	ref	34	1	GG->AG	.	267	60	0	-0.05	0	.	.	8.23	A|upstream_gene_variant|MODIFIER|Amigo3|Amigo3|transcript|NM_177275.4|protein_coding||c.-3656G>A|||||3435|,A|downstream_gene_variant|MODIFIER|Ip6k1|Ip6k1|transcript|NM_013785.2|protein_coding||c.*3752G>A|||||942|,A|downstream_gene_variant|MODIFIER|Rnf123|Rnf123|transcript|NM_001311152.1|protein_coding||c.*2116C>T|||||1948|,A|downstream_gene_variant|MODIFIER|Rnf123|Rnf123|transcript|NM_032543.2|protein_coding||c.*2116C>T|||||1948|,A|intron_variant|MODIFIER|Gmppb|Gmppb|transcript|NM_177910.3|protein_coding|1/8|c.130-37G>A||||||	.	.	137	0	0	0	0,0	0,0	137,137	0,0	130	0	0	0	4,4	0,0	126,126	0,0	FALSE	FALSE
chr9	108050368	.	C	T	.	PASS	77	1	ref	77	1	CC->CT	.	223	60	0	-0.75	0	.	.	10.23	T|upstream_gene_variant|MODIFIER|Amigo3|Amigo3|transcript|NM_177275.4|protein_coding||c.-3012C>T|||||2791|,T|downstream_gene_variant|MODIFIER|Ip6k1|Ip6k1|transcript|NM_013785.2|protein_coding||c.*4396C>T|||||1586|,T|downstream_gene_variant|MODIFIER|Rnf123|Rnf123|transcript|NM_001311152.1|protein_coding||c.*1472G>A|||||1304|,T|downstream_gene_variant|MODIFIER|Rnf123|Rnf123|transcript|NM_032543.2|protein_coding||c.*1472G>A|||||1304|,T|intron_variant|MODIFIER|Gmppb|Gmppb|transcript|NM_177910.3|protein_coding|4/8|c.403-83C>T||||||	.	.	106	0	0	0	0,0	106,106	0,0	0,0	116	0	0	0	0,0	110,111	0,0	6,6	FALSE	FALSE
chr9	108050475	.	A	G	.	PASS	39	1	ref	39	1	AA->AG	.	201	60	0	0.98	0	.	.	8.24	G|missense_variant|MODERATE|Gmppb|Gmppb|transcript|NM_177910.3|protein_coding|5/9|c.427A>G|p.Lys143Glu|654/1789|427/1083|143/360||,G|upstream_gene_variant|MODIFIER|Amigo3|Amigo3|transcript|NM_177275.4|protein_coding||c.-2905A>G|||||2684|,G|downstream_gene_variant|MODIFIER|Ip6k1|Ip6k1|transcript|NM_013785.2|protein_coding||c.*4503A>G|||||1693|,G|downstream_gene_variant|MODIFIER|Rnf123|Rnf123|transcript|NM_001311152.1|protein_coding||c.*1365T>C|||||1197|,G|downstream_gene_variant|MODIFIER|Rnf123|Rnf123|transcript|NM_032543.2|protein_coding||c.*1365T>C|||||1197|	.	.	92	0	0	0	92,92	0,0	0,0	0,0	108	0	0	0	104,105	0,0	4,4	0,0	FALSE	TRUE
chr9	108050607	.	C	T	.	PASS	32	1	ref	32	1	CC->CT	.	243	60	0	-0.14	0	.	.	7.54	T|stop_gained&splice_region_variant|HIGH|Gmppb|Gmppb|transcript|NM_177910.3|protein_coding|5/9|c.559C>T|p.Gln187*|786/1789|559/1083|187/360||,T|upstream_gene_variant|MODIFIER|Amigo3|Amigo3|transcript|NM_177275.4|protein_coding||c.-2773C>T|||||2552|,T|downstream_gene_variant|MODIFIER|Ip6k1|Ip6k1|transcript|NM_013785.2|protein_coding||c.*4635C>T|||||1825|,T|downstream_gene_variant|MODIFIER|Rnf123|Rnf123|transcript|NM_001311152.1|protein_coding||c.*1233G>A|||||1065|,T|downstream_gene_variant|MODIFIER|Rnf123|Rnf123|transcript|NM_032543.2|protein_coding||c.*1233G>A|||||1065|	(Gmppb|Gmppb|1|1.00)	(Gmppb|Gmppb|1|1.00)	104	0	0	0	0,0	104,105	0,0	0,0	138	0	0	0	0,0	134,134	0,0	4,4	TRUE	FALSE
chr9	108053428	.	G	T	.	PASS	40	1	ref	40	1	GG->GT	.	195	60	0	-0.2	0	.	.	8.24	T|stop_gained|HIGH|Amigo3|Amigo3|transcript|NM_177275.4|protein_coding|1/1|c.49G>T|p.Gly17*|270/2543|49/1527|17/508||,T|downstream_gene_variant|MODIFIER|Ip6k1|Ip6k1|transcript|NM_013785.2|protein_coding||c.*7456G>T|||||4646|,T|downstream_gene_variant|MODIFIER|Gmppb|Gmppb|transcript|NM_177910.3|protein_coding||c.*1971G>T|||||1492|,T|intron_variant|MODIFIER|Rnf123|Rnf123|transcript|NM_001311152.1|protein_coding|35/38|c.3519-841C>A||||||,T|intron_variant|MODIFIER|Rnf123|Rnf123|transcript|NM_032543.2|protein_coding|35/38|c.3501-841C>A||||||	.	.	90	0	0	0	0,0	0,0	90,90	0,0	104	0	0	0	0,0	0,0	100,101	4,4	TRUE	FALSE
chr9	108053568	.	T	C	.	PASS	57	1	ref	57	1	TT->CT	.	107	60	0	-0.18	0	.	.	15.03	C|synonymous_variant|LOW|Amigo3|Amigo3|transcript|NM_177275.4|protein_coding|1/1|c.189T>C|p.Ala63Ala|410/2543|189/1527|63/508||,C|downstream_gene_variant|MODIFIER|Ip6k1|Ip6k1|transcript|NM_013785.2|protein_coding||c.*7596T>C|||||4786|,C|downstream_gene_variant|MODIFIER|Gmppb|Gmppb|transcript|NM_177910.3|protein_coding||c.*2111T>C|||||1632|,C|intron_variant|MODIFIER|Rnf123|Rnf123|transcript|NM_001311152.1|protein_coding|35/38|c.3519-981A>G||||||,C|intron_variant|MODIFIER|Rnf123|Rnf123|transcript|NM_032543.2|protein_coding|35/38|c.3501-981A>G||||||	.	.	58	0	0	0	0,0	0,0	0,0	58,58	49	0	0	0	0,0	4,4	0,0	45,45	FALSE	FALSE
chr9	108054635	.	G	A	.	PASS	74	2	ref	74	2	GG->AG	.	73	60	0	-1.08	0	.	.	19.87	A|missense_variant|MODERATE|Amigo3|Amigo3|transcript|NM_177275.4|protein_coding|1/1|c.1256G>A|p.Arg419His|1477/2543|1256/1527|419/508||,A|downstream_gene_variant|MODIFIER|Gmppb|Gmppb|transcript|NM_177910.3|protein_coding||c.*3178G>A|||||2699|,A|intron_variant|MODIFIER|Rnf123|Rnf123|transcript|NM_001311152.1|protein_coding|35/38|c.3518+1402C>T||||||,A|intron_variant|MODIFIER|Rnf123|Rnf123|transcript|NM_032543.2|protein_coding|35/38|c.3500+1402C>T||||||	.	.	35	0	0	0	0,0	0,0	35,35	0,0	37	1	0	0	6,6	0,0	30,32	0,0	FALSE	TRUE
chr9	108055587	.	G	A	.	PASS	65	1	ref	65	1	GG->AG	.	178	60	0	0.28	3.57	.	.	7.15	A|3_prime_UTR_variant|MODIFIER|Amigo3|Amigo3|transcript|NM_177275.4|protein_coding|1/1|c.*681G>A|||||681|,A|downstream_gene_variant|MODIFIER|Gmppb|Gmppb|transcript|NM_177910.3|protein_coding||c.*4130G>A|||||3651|,A|intron_variant|MODIFIER|Rnf123|Rnf123|transcript|NM_001311152.1|protein_coding|35/38|c.3518+450C>T||||||,A|intron_variant|MODIFIER|Rnf123|Rnf123|transcript|NM_032543.2|protein_coding|35/38|c.3500+450C>T||||||	.	.	66	0	0	0	0,0	0,0	66,66	0,0	111	0	0	0	5,5	0,0	106,107	0,0	FALSE	FALSE
chr9	108055690	.	T	C	.	PASS	69	1	ref	69	1	TT->CT	.	163	59.91	0	3.4	0	.	.	9.45	C|3_prime_UTR_variant|MODIFIER|Amigo3|Amigo3|transcript|NM_177275.4|protein_coding|1/1|c.*784T>C|||||784|,C|downstream_gene_variant|MODIFIER|Gmppb|Gmppb|transcript|NM_177910.3|protein_coding||c.*4233T>C|||||3754|,C|intron_variant|MODIFIER|Rnf123|Rnf123|transcript|NM_001311152.1|protein_coding|35/38|c.3518+347A>G||||||,C|intron_variant|MODIFIER|Rnf123|Rnf123|transcript|NM_032543.2|protein_coding|35/38|c.3500+347A>G||||||	.	.	63	0	0	0	0,0	0,0	0,0	63,64	99	1	0	0	0,1	6,6	0,0	92,92	FALSE	FALSE
chr9	108058529	.	C	A	.	PASS	58	2	ref	58	2	CC->AC	.	202	60	0	0.72	0	.	.	10.29	A|synonymous_variant|LOW|Rnf123|Rnf123|transcript|NM_001311152.1|protein_coding|29/39|c.2835G>T|p.Val945Val|3431/4727|2835/3963|945/1320||,A|synonymous_variant|LOW|Rnf123|Rnf123|transcript|NM_032543.2|protein_coding|29/39|c.2817G>T|p.Val939Val|3018/4314|2817/3945|939/1314||,A|downstream_gene_variant|MODIFIER|Amigo3|Amigo3|transcript|NM_177275.4|protein_coding||c.*3623C>A|||||2828|	.	.	100	0	0	0	0,0	100,100	0,0	0,0	99	0	0	0	4,4	94,97	0,0	1,1	FALSE	FALSE
chr9	108068105	.	G	A	.	PASS	30	1	ref	30	1	GG->AG	.	289	60	0	2.45	0	.	.	7.38	A|intron_variant|MODIFIER|Rnf123|Rnf123|transcript|NM_001311152.1|protein_coding|15/38|c.1277+17C>T||||||,A|intron_variant|MODIFIER|Rnf123|Rnf123|transcript|NM_032543.2|protein_coding|15/38|c.1277+17C>T||||||	.	.	138	0	0	0	0,0	0,0	138,139	0,0	150	1	0	0	4,4	0,0	145,146	0,0	FALSE	FALSE
chr9	108070299	.	C	T	.	PASS	75	1	ref	75	1	CC->CT	.	236	60	0	-1.49	0	.	.	10.1	T|missense_variant|MODERATE|Rnf123|Rnf123|transcript|NM_001311152.1|protein_coding|8/39|c.488G>A|p.Gly163Glu|1084/4727|488/3963|163/1320||,T|missense_variant|MODERATE|Rnf123|Rnf123|transcript|NM_032543.2|protein_coding|8/39|c.488G>A|p.Gly163Glu|689/4314|488/3945|163/1314||	.	.	104	0	0	0	0,0	104,104	0,0	0,0	132	0	0	0	0,0	126,126	0,0	6,6	FALSE	TRUE
chr9	108070425	.	A	G	.	PASS	35	1	ref	35	1	AA->AG	.	92	60	0	-2.17	0	.	.	9.01	G|intron_variant|MODIFIER|Rnf123|Rnf123|transcript|NM_001311152.1|protein_coding|7/38|c.483+120T>C||||||,G|intron_variant|MODIFIER|Rnf123|Rnf123|transcript|NM_032543.2|protein_coding|7/38|c.483+120T>C||||||	.	.	49	0	0	0	49,49	0,0	0,0	0,0	43	0	0	0	39,39	1,1	3,3	0,0	FALSE	FALSE
chr9	108070680	.	C	T	.	PASS	85	1	ref	85	1	CC->CT	.	344	60	0	-0.91	0	.	.	10.1	T|intron_variant|MODIFIER|Rnf123|Rnf123|transcript|NM_001311152.1|protein_coding|6/38|c.397+46G>A||||||,T|intron_variant|MODIFIER|Rnf123|Rnf123|transcript|NM_032543.2|protein_coding|6/38|c.397+46G>A||||||	.	.	144	0	0	0	0,0	144,144	0,0	0,0	199	0	0	0	0,0	190,191	1,1	8,8	FALSE	FALSE
chr9	108071362	.	T	C	.	PASS	86	1	ref	86	1	TT->CT	.	235	60	0	-3.55	0	.	.	12.9	C|intron_variant|MODIFIER|Rnf123|Rnf123|transcript|NM_001311152.1|protein_coding|4/38|c.247+16A>G||||||,C|intron_variant|MODIFIER|Rnf123|Rnf123|transcript|NM_032543.2|protein_coding|4/38|c.247+16A>G||||||	.	.	132	0	0	0	0,0	0,0	0,0	132,132	103	0	0	0	2,2	6,6	0,0	95,95	FALSE	FALSE
chr9	108083096	.	C	T	.	PASS	51	1	ref	51	1	CC->CT	.	144	60	0	-0.45	0	.	.	11.2	T|synonymous_variant|LOW|Mst1|Mst1|transcript|NM_008243.3|protein_coding|10/18|c.1200C>T|p.Cys400Cys|1243/2286|1200/2151|400/716||,T|upstream_gene_variant|MODIFIER|Rnf123|Rnf123|transcript|NM_001311152.1|protein_coding||c.-5293G>A|||||3795|,T|upstream_gene_variant|MODIFIER|Rnf123|Rnf123|transcript|NM_032543.2|protein_coding||c.-5293G>A|||||3721|,T|downstream_gene_variant|MODIFIER|Mir7088|Mir7088|transcript|NR_106056.1|pseudogene||n.*1513C>T|||||1513|,T|downstream_gene_variant|MODIFIER|Apeh|Apeh|transcript|NM_146226.2|protein_coding||c.*2476G>A|||||2318|	.	.	80	0	0	0	0,0	80,80	0,0	0,0	63	0	0	0	0,0	59,60	0,0	4,4	FALSE	FALSE
chr9	108085850	.	T	C	.	PASS	45	1	ref	45	1	TT->CT	.	147	60	0	0.53	0	.	.	8.88	C|synonymous_variant|LOW|Apeh|Apeh|transcript|NM_146226.2|protein_coding|21/22|c.2004A>G|p.Leu668Leu|2038/2391|2004/2199|668/732||,C|downstream_gene_variant|MODIFIER|Mst1|Mst1|transcript|NM_008243.3|protein_coding||c.*915T>C|||||823|,C|downstream_gene_variant|MODIFIER|Mir7088|Mir7088|transcript|NR_106056.1|pseudogene||n.*4267T>C|||||4267|	.	.	63	0	0	0	0,0	0,0	0,0	63,63	84	0	0	0	0,0	4,4	0,0	80,80	FALSE	FALSE
chr9	108109887	.	G	T	.	PASS	72	1	ref	72	1	GG->GT	.	46	60	0	0.26	0	.	.	19.98	T|missense_variant&splice_region_variant|MODERATE|Bsn|Bsn|transcript|NM_007567.2|protein_coding|5/12|c.8665C>A|p.Gln2889Lys|8790/15937|8665/11829|2889/3942||	.	.	29	1	0	0	0,0	0,0	28,29	0,0	15	0	0	0	0,0	0,0	11,13	4,4	FALSE	TRUE
chr9	108112186	.	G	A	.	PASS	56	1	ref	56	1	GG->AG	.	88	60	0	-0.36	0	.	.	14.87	A|synonymous_variant|LOW|Bsn|Bsn|transcript|NM_007567.2|protein_coding|5/12|c.6366C>T|p.Ser2122Ser|6491/15937|6366/11829|2122/3942||	.	.	38	0	0	0	0,0	0,0	38,38	0,0	50	0	0	0	4,4	0,0	46,46	0,0	FALSE	FALSE
chr9	108115506	.	T	C	.	PASS	56	2	ref	56	2	TT->CT	.	50	60	0	-1.53	0	.	.	15.83	C|missense_variant|MODERATE|Bsn|Bsn|transcript|NM_007567.2|protein_coding|5/12|c.3046A>G|p.Ser1016Gly|3171/15937|3046/11829|1016/3942||	.	.	19	1	0	0	0,1	0,0	0,0	18,18	31	0	0	0	0,0	4,4	0,0	27,27	FALSE	TRUE
chr9	108126432	.	G	A	.	PASS	32	1	ref	32	1	GG->AG	.	31	60	0	0.85	0	.	.	11.83	A|missense_variant|MODERATE|Bsn|Bsn|transcript|NM_007567.2|protein_coding|3/12|c.773C>T|p.Pro258Leu|898/15937|773/11829|258/3942||	.	.	12	0	0	0	0,0	0,0	12,12	0,0	18	0	0	0	4,4	0,0	14,15	0,0	FALSE	TRUE
chr9	108139483	.	T	A	.	PASS	73	2	ref	73	2	TT->AT	.	100	60	0	-0.72	0	.	.	18.15	A|missense_variant|MODERATE|Bsn|Bsn|transcript|NM_007567.2|protein_coding|2/12|c.328A>T|p.Arg110Trp|453/15937|328/11829|110/3942||,A|downstream_gene_variant|MODIFIER|4930447F24Rik|4930447F24Rik|transcript|NR_126077.1|pseudogene||n.*916T>A|||||916|,A|downstream_gene_variant|MODIFIER|4930447F24Rik|4930447F24Rik|transcript|NR_126078.1|pseudogene||n.*916T>A|||||916|	.	.	48	0	0	0	0,0	0,0	0,0	48,48	50	0	0	0	6,6	0,0	0,0	44,46	FALSE	TRUE
chr9	108160458	.	A	G	.	PASS	121	1	ref	121	1	AA->AG	.	267	58.11	0	-2.8	0	.	.	12.11	G|intron_variant|MODIFIER|Bsn|Bsn|transcript|NM_007567.2|protein_coding|1/11|c.216-20863T>C||||||	.	.	138	0	0	0	138,139	0,0	0,0	0,0	119	1	0	0	100,100	0,0	18,28	0,0	FALSE	FALSE
chr9	108160468	.	A	G	.	PASS	138	1	ref	138	1	AA->AG	.	288	58.13	0	-2.91	0	.	.	12.64	G|intron_variant|MODIFIER|Bsn|Bsn|transcript|NM_007567.2|protein_coding|1/11|c.216-20873T>C||||||	.	.	148	0	0	0	148,149	0,0	0,0	0,0	130	1	0	0	106,106	0,0	23,33	0,0	FALSE	FALSE
chr9	108160488	.	A	G	.	PASS	152	1	ref	152	1	AA->AG	.	299	57.95	0	-3.06	0	.	.	13.32	G|intron_variant|MODIFIER|Bsn|Bsn|transcript|NM_007567.2|protein_coding|1/11|c.216-20893T>C||||||	.	.	146	0	0	0	146,147	0,0	0,0	0,0	142	1	0	0	112,112	0,0	29,40	0,0	FALSE	FALSE
chr9	108160496	.	C	T	.	PASS	161	1	ref	3070	1	CC->CT	.	306	58	0	-2.9	0	.	.	13.49	T|intron_variant|MODIFIER|Bsn|Bsn|transcript|NM_007567.2|protein_coding|1/11|c.216-20901G>A||||||	.	.	152	0	0	0	0,0	152,153	0,0	0,0	143	0	0	0	0,0	112,112	0,0	31,41	FALSE	FALSE
chr9	108160518	.	T	G	.	PASS	197	1	ref	3070	1	TT->GT	.	339	58.23	0	-3.46	0	.	.	13.67	G|intron_variant|MODIFIER|Bsn|Bsn|transcript|NM_007567.2|protein_coding|1/11|c.216-20923A>C||||||	.	.	162	0	0	0	0,0	0,0	0,0	162,163	160	0	0	0	0,0	0,0	42,58	118,118	FALSE	FALSE
chr9	108160587	.	G	T	.	PASS	255	1	ref	3070	1	GG->GT	.	308	57.95	0	-2.23	0	.	.	13.58	T|intron_variant|MODIFIER|Bsn|Bsn|transcript|NM_007567.2|protein_coding|1/11|c.216-20992C>A||||||	.	.	127	0	0	0	0,0	0,0	127,127	0,0	171	0	0	0	0,0	0,0	101,101	70,80	FALSE	FALSE
chr9	108160622	.	C	A	.	PASS	267	1	ref	3070	1	CC->AC	.	283	57.4	0	-0.81	0	.	.	13.22	A|intron_variant|MODIFIER|Bsn|Bsn|transcript|NM_007567.2|protein_coding|1/11|c.216-21027G>T||||||	.	.	123	0	0	0	0,0	123,123	0,0	0,0	148	0	0	0	67,79	81,81	0,0	0,0	FALSE	FALSE
chr9	108160662	.	A	T	.	PASS	262	1	ref	3070	1	AA->AT	.	286	56.63	0	0.77	0	.	.	13.22	T|intron_variant|MODIFIER|Bsn|Bsn|transcript|NM_007567.2|protein_coding|1/11|c.216-21067T>A||||||	.	.	121	0	0	0	121,121	0,0	0,0	0,0	153	0	0	0	85,85	0,0	0,0	68,80	FALSE	FALSE
chr9	108160668	.	T	C	.	PASS	253	1	ref	3070	1	TT->CT	.	284	56.61	0	1.66	0	.	.	13.22	C|intron_variant|MODIFIER|Bsn|Bsn|transcript|NM_007567.2|protein_coding|1/11|c.216-21073A>G||||||	.	.	124	0	0	0	0,0	0,0	0,0	124,124	151	0	0	0	0,0	64,73	0,0	87,87	FALSE	FALSE
chr9	108160701	.	T	C	.	PASS	184	1	ref	3070	1	TT->CT	.	250	56.8	0	4.64	0	.	.	11.32	C|intron_variant|MODIFIER|Bsn|Bsn|transcript|NM_007567.2|protein_coding|1/11|c.216-21106A>G||||||	.	.	114	2	0	0	0,1	0,0	0,0	112,113	130	0	0	0	0,0	42,48	0,0	88,88	FALSE	FALSE
chr9	108160721	.	C	A	.	PASS	133	1	ref	133	1	CC->AC	.	246	58.03	0	4.37	0	.	.	11.17	A|intron_variant|MODIFIER|Bsn|Bsn|transcript|NM_007567.2|protein_coding|1/11|c.216-21126G>T||||||	.	.	111	2	0	0	0,0	109,110	0,0	0,0	129	0	0	0	27,33	102,102	0,0	0,0	FALSE	FALSE
chr9	108160730	.	C	T	.	PASS	132	1	ref	132	1	CC->CT	.	255	58.1	0	5.51	0	.	.	11.12	T|intron_variant|MODIFIER|Bsn|Bsn|transcript|NM_007567.2|protein_coding|1/11|c.216-21135G>A||||||	.	.	112	2	0	0	0,0	110,112	0,0	0,0	137	0	0	0	1,1	109,109	0,0	27,33	FALSE	FALSE
chr9	108207509	.	G	A	.	PASS	61	1	ref	61	1	GG->AG	.	75	59.88	0	-0.28	0	.	.	15.07	A|missense_variant|MODERATE|Dag1|Dag1|transcript|NM_001276481.1|protein_coding|3/3|c.2432C>T|p.Ser811Phe|2886/5534|2432/2682|811/893||,A|missense_variant|MODERATE|Dag1|Dag1|transcript|NM_001276482.1|protein_coding|4/4|c.2432C>T|p.Ser811Phe|2799/5447|2432/2682|811/893||,A|missense_variant|MODERATE|Dag1|Dag1|transcript|NM_001276492.1|protein_coding|5/5|c.2432C>T|p.Ser811Phe|2934/5582|2432/2682|811/893||,A|missense_variant|MODERATE|Dag1|Dag1|transcript|NM_001276493.1|protein_coding|4/4|c.2432C>T|p.Ser811Phe|2891/5539|2432/2682|811/893||,A|missense_variant|MODERATE|Dag1|Dag1|transcript|NM_010017.4|protein_coding|4/4|c.2432C>T|p.Ser811Phe|2943/5591|2432/2682|811/893||,A|missense_variant|MODERATE|Dag1|Dag1|transcript|NM_001276485.1|protein_coding|3/3|c.2432C>T|p.Ser811Phe|2730/5378|2432/2682|811/893||,A|missense_variant|MODERATE|Dag1|Dag1|transcript|NM_001276486.1|protein_coding|4/4|c.2432C>T|p.Ser811Phe|2787/5435|2432/2682|811/893||	.	.	36	0	0	0	0,0	0,0	36,36	0,0	39	0	0	0	4,4	0,0	35,35	0,0	FALSE	TRUE
chr9	108218181	.	C	G	.	PASS	39	1	ref	39	1	CC->CG	.	110	60	0	0.22	0	.	.	8.45	G|synonymous_variant|LOW|Dag1|Dag1|transcript|NM_001276481.1|protein_coding|2/3|c.111G>C|p.Val37Val|565/5534|111/2682|37/893||,G|synonymous_variant|LOW|Dag1|Dag1|transcript|NM_001276482.1|protein_coding|3/4|c.111G>C|p.Val37Val|478/5447|111/2682|37/893||,G|synonymous_variant|LOW|Dag1|Dag1|transcript|NM_001276492.1|protein_coding|4/5|c.111G>C|p.Val37Val|613/5582|111/2682|37/893||,G|synonymous_variant|LOW|Dag1|Dag1|transcript|NM_001276493.1|protein_coding|3/4|c.111G>C|p.Val37Val|570/5539|111/2682|37/893||,G|synonymous_variant|LOW|Dag1|Dag1|transcript|NM_010017.4|protein_coding|3/4|c.111G>C|p.Val37Val|622/5591|111/2682|37/893||,G|synonymous_variant|LOW|Dag1|Dag1|transcript|NM_001276485.1|protein_coding|2/3|c.111G>C|p.Val37Val|409/5378|111/2682|37/893||,G|synonymous_variant|LOW|Dag1|Dag1|transcript|NM_001276486.1|protein_coding|3/4|c.111G>C|p.Val37Val|466/5435|111/2682|37/893||	.	.	45	0	0	0	0,0	45,45	0,0	0,0	65	0	0	0	0,0	61,61	4,4	0,0	FALSE	FALSE
chr9	108218213	.	C	A	.	PASS	54	1	ref	54	1	CC->AC	.	97	60	0	2.31	0	.	.	13.32	A|missense_variant|MODERATE|Dag1|Dag1|transcript|NM_001276481.1|protein_coding|2/3|c.79G>T|p.Ala27Ser|533/5534|79/2682|27/893||,A|missense_variant|MODERATE|Dag1|Dag1|transcript|NM_001276482.1|protein_coding|3/4|c.79G>T|p.Ala27Ser|446/5447|79/2682|27/893||,A|missense_variant|MODERATE|Dag1|Dag1|transcript|NM_001276492.1|protein_coding|4/5|c.79G>T|p.Ala27Ser|581/5582|79/2682|27/893||,A|missense_variant|MODERATE|Dag1|Dag1|transcript|NM_001276493.1|protein_coding|3/4|c.79G>T|p.Ala27Ser|538/5539|79/2682|27/893||,A|missense_variant|MODERATE|Dag1|Dag1|transcript|NM_010017.4|protein_coding|3/4|c.79G>T|p.Ala27Ser|590/5591|79/2682|27/893||,A|missense_variant|MODERATE|Dag1|Dag1|transcript|NM_001276485.1|protein_coding|2/3|c.79G>T|p.Ala27Ser|377/5378|79/2682|27/893||,A|missense_variant|MODERATE|Dag1|Dag1|transcript|NM_001276486.1|protein_coding|3/4|c.79G>T|p.Ala27Ser|434/5435|79/2682|27/893||	.	.	43	0	0	0	0,0	43,43	0,0	0,0	54	0	0	0	4,4	50,50	0,0	0,0	FALSE	TRUE
chr9	108293889	.	C	T	.	PASS	48	1	ref	48	1	CC->CT	.	127	60	0	-2	0	.	.	9.08	T|upstream_gene_variant|MODIFIER|Amt|Amt|transcript|NM_001013814.1|protein_coding||c.-3047C>T|||||3033|,T|intron_variant|MODIFIER|Nicn1|Nicn1|transcript|NM_025449.3|protein_coding|2/5|c.310-42C>T||||||	.	.	52	0	0	0	0,0	52,52	0,0	0,0	75	0	0	0	0,0	71,71	0,0	4,4	FALSE	FALSE
chr9	108294385	.	T	C	.	PASS	62	1	ref	62	1	TT->CT	.	102	60	0	0.48	0	.	.	17.82	C|upstream_gene_variant|MODIFIER|Amt|Amt|transcript|NM_001013814.1|protein_coding||c.-2551T>C|||||2537|,C|intron_variant|MODIFIER|Nicn1|Nicn1|transcript|NM_025449.3|protein_coding|3/5|c.424-61T>C||||||	.	.	64	0	0	0	0,0	0,0	0,0	64,64	38	0	0	0	0,0	4,4	0,0	34,34	FALSE	FALSE
chr9	108294419	.	T	C	.	PASS	53	1	ref	53	1	TT->CT	.	133	60	0	0.91	0	.	.	11.66	C|upstream_gene_variant|MODIFIER|Amt|Amt|transcript|NM_001013814.1|protein_coding||c.-2517T>C|||||2503|,C|intron_variant|MODIFIER|Nicn1|Nicn1|transcript|NM_025449.3|protein_coding|3/5|c.424-27T>C||||||	.	.	76	1	0	0	1,1	0,0	0,0	74,75	57	0	0	0	0,0	4,4	0,0	53,53	FALSE	FALSE
chr9	108301125	.	C	A	.	PASS	44	1	ref	44	1	CC->AC	.	162	60	0	1.42	0	.	.	9	A|synonymous_variant|LOW|Amt|Amt|transcript|NM_001013814.1|protein_coding|8/9|c.930C>A|p.Pro310Pro|944/1325|930/1212|310/403||,A|downstream_gene_variant|MODIFIER|Nicn1|Nicn1|transcript|NM_025449.3|protein_coding||c.*6016C>A|||||4629|,A|downstream_gene_variant|MODIFIER|Tcta|Tcta|transcript|NM_133986.2|protein_coding||c.*3086G>T|||||1830|,A|downstream_gene_variant|MODIFIER|Tcta|Tcta|transcript|NM_001311156.1|protein_coding||c.*3086G>T|||||1830|	.	.	74	0	0	0	0,0	74,74	0,0	0,0	87	0	0	0	4,4	83,84	0,0	0,0	FALSE	FALSE
chr9	108337385	.	A	C	.	PASS	69	1	ref	69	1	AA->AC	.	100	59.65	0	0.96	0	.	.	14.91	C|3_prime_UTR_variant|MODIFIER|Rhoa|Rhoa|transcript|NM_001313961.1|protein_coding|6/6|c.*564A>C|||||564|,C|3_prime_UTR_variant|MODIFIER|Rhoa|Rhoa|transcript|NM_016802.5|protein_coding|6/6|c.*564A>C|||||564|,C|3_prime_UTR_variant|MODIFIER|Rhoa|Rhoa|transcript|NM_001313962.1|protein_coding|6/6|c.*564A>C|||||564|,C|upstream_gene_variant|MODIFIER|Gpx1|Gpx1|transcript|NM_008160.6|protein_coding||c.-1928A>C|||||1695|,C|upstream_gene_variant|MODIFIER|Gpx1|Gpx1|transcript|NM_001329527.1|protein_coding||c.-1928A>C|||||1695|,C|upstream_gene_variant|MODIFIER|Gpx1|Gpx1|transcript|NM_001329528.1|protein_coding||c.-2096A>C|||||1695|	.	.	45	0	0	0	45,47	0,0	0,0	0,0	53	0	0	0	48,48	4,4	1,1	0,0	FALSE	FALSE
chr9	108340119	.	C	T	.	PASS	39	1	ref	39	1	CC->CT	.	196	60	0	-1.64	0	.	.	7.71	T|stop_gained|HIGH|Gpx1|Gpx1|transcript|NM_008160.6|protein_coding|2/2|c.589C>T|p.Gln197*|822/1047|589/606|197/201||,T|stop_gained|HIGH|Gpx1|Gpx1|transcript|NM_001329527.1|protein_coding|2/2|c.586C>T|p.Gln196*|819/1042|586/603|196/200||,T|stop_gained|HIGH|Gpx1|Gpx1|transcript|NM_001329528.1|protein_coding|3/3|c.421C>T|p.Gln141*|718/941|421/438|141/145||,T|downstream_gene_variant|MODIFIER|Rhoa|Rhoa|transcript|NM_001313961.1|protein_coding||c.*3298C>T|||||2176|,T|downstream_gene_variant|MODIFIER|Rhoa|Rhoa|transcript|NM_016802.5|protein_coding||c.*3298C>T|||||2176|,T|downstream_gene_variant|MODIFIER|Rhoa|Rhoa|transcript|NM_001313962.1|protein_coding||c.*3298C>T|||||2176|	.	.	85	0	0	0	0,0	85,86	0,0	0,0	109	0	0	0	0,0	105,106	0,0	4,4	TRUE	FALSE
chr9	108374324	.	T	A	.	PASS	79	2	ref	79	2	TT->AT	.	462	60	0	0.43	0	.	.	10.1	A|splice_region_variant&intron_variant|LOW|Usp4|Usp4|transcript|NM_011678.2|protein_coding|13/21|c.1691+6T>A||||||,A|splice_region_variant&intron_variant|LOW|Usp4|Usp4|transcript|NM_001311157.1|protein_coding|12/20|c.1550+6T>A||||||	.	.	272	1	0	0	0,0	0,0	0,0	271,275	187	1	0	0	6,6	0,0	0,0	180,181	FALSE	FALSE
chr9	108378510	.	C	T	.	PASS	42	2	ref	42	2	CC->CT	.	173	60	0	2.76	0	.	.	7.86	T|missense_variant|MODERATE|Usp4|Usp4|transcript|NM_011678.2|protein_coding|14/22|c.1766C>T|p.Ser589Phe|1853/3668|1766/2889|589/962||,T|missense_variant|MODERATE|Usp4|Usp4|transcript|NM_001311157.1|protein_coding|13/21|c.1625C>T|p.Ser542Phe|1712/3543|1625/2748|542/915||	.	.	72	0	0	0	0,0	72,76	0,0	0,0	92	0	0	0	0,0	88,93	0,0	4,4	FALSE	TRUE
chr9	108378553	.	G	T	.	PASS	41	2	ref	41	2	GG->GT	.	182	60	0	-2.46	0	.	.	7.4	T|missense_variant|MODERATE|Usp4|Usp4|transcript|NM_011678.2|protein_coding|14/22|c.1809G>T|p.Gln603His|1896/3668|1809/2889|603/962||,T|missense_variant|MODERATE|Usp4|Usp4|transcript|NM_001311157.1|protein_coding|13/21|c.1668G>T|p.Gln556His|1755/3543|1668/2748|556/915||	.	.	78	0	0	0	0,0	0,0	78,81	0,0	96	0	0	0	0,0	0,0	92,97	4,4	FALSE	TRUE
chr9	108404852	.	G	T	.	PASS	78	1	ref	78	1	GG->GT	.	248	60	0	2.54	0	.	.	9.95	T|missense_variant|MODERATE|Ccdc36|Ccdc36|transcript|NM_001135198.1|protein_coding|7/7|c.1636C>A|p.Leu546Ile|1647/2866|1636/1725|546/574||	.	.	112	0	0	0	0,0	0,0	112,112	0,0	136	0	0	0	0,0	0,0	130,130	6,6	FALSE	TRUE
chr9	108412906	.	G	A	.	PASS	69	1	ref	69	1	GG->AG	.	188	60	0	2.21	0	.	.	10.34	A|intron_variant|MODIFIER|Ccdc36|Ccdc36|transcript|NM_001135198.1|protein_coding|4/6|c.441+57C>T||||||	.	.	71	0	0	0	0,0	0,0	71,71	0,0	114	0	0	0	6,6	0,0	108,111	0,0	FALSE	FALSE
chr9	108412965	.	T	C	.	PASS	36	2	ref	36	2	TT->CT	.	231	60	0	0.3	0	.	.	8.21	C|missense_variant&splice_region_variant|MODERATE|Ccdc36|Ccdc36|transcript|NM_001135198.1|protein_coding|4/7|c.439A>G|p.Lys147Glu|450/2866|439/1725|147/574||	.	.	111	2	0	0	0,0	0,0	0,0	109,111	117	0	0	0	0,0	4,4	0,0	113,116	FALSE	TRUE
chr9	108413002	.	C	T	.	PASS	43	2	ref	43	2	CC->CT	.	188	60	0	-1.07	0	.	.	8.7	T|synonymous_variant|LOW|Ccdc36|Ccdc36|transcript|NM_001135198.1|protein_coding|4/7|c.402G>A|p.Leu134Leu|413/2866|402/1725|134/574||	.	.	96	1	0	0	0,0	95,96	0,0	0,0	89	0	0	0	0,0	85,88	0,0	4,4	FALSE	FALSE
chr9	108417542	.	C	T	.	PASS	29	1	ref	29	1	CC->CT	.	324	60	0	0.94	0	.	.	7.79	T|intron_variant|MODIFIER|Ccdc36|Ccdc36|transcript|NM_001135198.1|protein_coding|2/6|c.229-57G>A||||||	.	.	170	1	0	0	0,0	169,169	0,0	0,0	153	0	0	0	0,0	149,150	0,0	4,4	FALSE	FALSE
chr9	108436747	.	G	A	.	PASS	41	1	ref	41	1	GG->AG	.	38	60	0	-1.81	0	.	.	11.47	A|intron_variant|MODIFIER|BC048562|BC048562|transcript|NM_001004192.1|protein_coding|1/3|c.27+168G>A||||||	.	.	17	0	0	0	0,0	0,0	17,17	0,0	21	0	0	0	3,3	0,0	18,18	0,0	FALSE	FALSE
chr9	108449243	.	A	G	.	PASS	69	1	ref	69	1	AA->AG	.	69	60	0	1.91	0	.	.	19.78	G|missense_variant|MODERATE|Klhdc8b|Klhdc8b|transcript|NM_030075.2|protein_coding|9/11|c.590T>C|p.Leu197Pro|1828/2953|590/1065|197/354||,G|downstream_gene_variant|MODIFIER|BC048562|BC048562|transcript|NM_001004192.1|protein_coding||c.*3161A>G|||||3160|	.	.	42	0	0	0	42,42	0,0	0,0	0,0	27	0	0	0	23,23	0,0	4,4	0,0	FALSE	TRUE
chr9	108450855	.	G	A	.	PASS	69	1	ref	69	1	GG->AG	.	102	60	0	1.11	0	.	.	16.98	A|downstream_gene_variant|MODIFIER|BC048562|BC048562|transcript|NM_001004192.1|protein_coding||c.*4773G>A|||||4772|,A|intron_variant|MODIFIER|Klhdc8b|Klhdc8b|transcript|NM_030075.2|protein_coding|7/10|c.376+21C>T||||||	.	.	42	0	0	0	0,0	0,0	42,42	0,0	60	0	0	0	6,6	0,0	54,54	0,0	FALSE	FALSE
chr9	108450967	.	A	G	.	PASS	34	1	ref	34	1	AA->AG	.	81	60	0	2.63	0	.	.	9.1	G|synonymous_variant|LOW|Klhdc8b|Klhdc8b|transcript|NM_030075.2|protein_coding|7/11|c.285T>C|p.Ala95Ala|1523/2953|285/1065|95/354||,G|downstream_gene_variant|MODIFIER|BC048562|BC048562|transcript|NM_001004192.1|protein_coding||c.*4885A>G|||||4884|	.	.	36	0	0	0	36,36	0,0	0,0	0,0	45	0	0	0	41,41	0,0	4,4	0,0	FALSE	FALSE
chr9	108451313	.	G	T	.	PASS	73	1	ref	73	1	GG->GT	.	53	60	0	0.38	0.6	.	.	7.52	T|5_prime_UTR_variant|MODIFIER|Klhdc8b|Klhdc8b|transcript|NM_030075.2|protein_coding|7/11|c.-62C>A|||||62|	.	.	33	0	0	0	0,0	0,0	33,33	0,0	20	0	0	0	0,0	0,0	16,16	4,4	FALSE	FALSE
chr9	108480717	.	C	A	.	PASS	79	1	ref	79	1	CC->AC	.	309	60	0	0.28	0	.	.	10.1	A|intron_variant|MODIFIER|Lamb2|Lamb2|transcript|NM_008483.3|protein_coding|4/32|c.395-39C>A||||||	.	.	134	0	0	0	0,0	134,134	0,0	0,0	175	0	0	0	6,6	169,169	0,0	0,0	FALSE	FALSE
chr9	108480768	.	T	C	.	PASS	31	1	ref	31	1	TT->CT	.	278	60	0	0.8	0	.	.	7.7	C|missense_variant|MODERATE|Lamb2|Lamb2|transcript|NM_008483.3|protein_coding|5/33|c.407T>C|p.Val136Ala|521/5624|407/5400|136/1799||	.	.	133	0	0	0	0,0	0,0	0,0	133,133	145	0	0	0	0,0	4,4	0,0	141,141	FALSE	TRUE
chr9	108482350	.	C	A	.	PASS	47	1	ref	47	1	CC->AC	.	35	60	0	0	0	.	.	19.41	A|intron_variant|MODIFIER|Lamb2|Lamb2|transcript|NM_008483.3|protein_coding|9/32|c.1045+129C>A||||||	.	.	17	0	0	0	0,0	17,17	0,0	0,0	18	0	0	0	4,4	14,14	0,0	0,0	FALSE	FALSE
chr9	108482909	.	A	G	.	PASS	40	1	ref	40	1	AA->AG	.	236	60	0	-0.64	0	.	.	8.18	G|synonymous_variant|LOW|Lamb2|Lamb2|transcript|NM_008483.3|protein_coding|11/33|c.1263A>G|p.Gln421Gln|1377/5624|1263/5400|421/1799||	.	.	130	0	0	0	130,130	0,0	0,0	0,0	106	1	0	0	101,102	0,0	4,4	0,0	FALSE	FALSE
chr9	108483546	.	T	C	.	PASS	43	1	ref	43	1	TT->CT	.	151	60	0	1.51	0	.	.	8.04	C|missense_variant|MODERATE|Lamb2|Lamb2|transcript|NM_008483.3|protein_coding|13/33|c.1544T>C|p.Leu515Pro|1658/5624|1544/5400|515/1799||	.	.	58	0	0	0	0,0	0,0	0,0	58,58	93	0	0	0	0,0	4,4	0,0	89,89	FALSE	TRUE
chr9	108485816	.	C	T	.	PASS	52	2	ref	52	2	CC->CT	.	152	59.95	0	-0.66	0	.	.	9.33	T|synonymous_variant|LOW|Lamb2|Lamb2|transcript|NM_008483.3|protein_coding|19/33|c.2397C>T|p.His799His|2511/5624|2397/5400|799/1799||,T|upstream_gene_variant|MODIFIER|Usp19|Usp19|transcript|NM_027804.4|protein_coding||c.-6791C>T|||||4860|,T|upstream_gene_variant|MODIFIER|Usp19|Usp19|transcript|NM_001168371.2|protein_coding||c.-6791C>T|||||4860|,T|upstream_gene_variant|MODIFIER|Usp19|Usp19|transcript|NM_001168372.2|protein_coding||c.-6791C>T|||||4860|,T|upstream_gene_variant|MODIFIER|Usp19|Usp19|transcript|NM_001168373.2|protein_coding||c.-6791C>T|||||4860|,T|upstream_gene_variant|MODIFIER|Usp19|Usp19|transcript|NM_145407.3|protein_coding||c.-6791C>T|||||4860|	.	.	91	0	0	0	0,0	90,90	1,1	0,0	60	1	0	0	0,0	55,57	0,0	4,4	FALSE	FALSE
chr9	108485946	.	C	A	.	PASS	56	1	ref	56	1	CC->AC	.	107	60	0	-1.65	0	.	.	14.95	A|upstream_gene_variant|MODIFIER|Usp19|Usp19|transcript|NM_027804.4|protein_coding||c.-6661C>A|||||4730|,A|upstream_gene_variant|MODIFIER|Usp19|Usp19|transcript|NM_001168371.2|protein_coding||c.-6661C>A|||||4730|,A|upstream_gene_variant|MODIFIER|Usp19|Usp19|transcript|NM_001168372.2|protein_coding||c.-6661C>A|||||4730|,A|upstream_gene_variant|MODIFIER|Usp19|Usp19|transcript|NM_001168373.2|protein_coding||c.-6661C>A|||||4730|,A|upstream_gene_variant|MODIFIER|Usp19|Usp19|transcript|NM_145407.3|protein_coding||c.-6661C>A|||||4730|,A|intron_variant|MODIFIER|Lamb2|Lamb2|transcript|NM_008483.3|protein_coding|19/32|c.2491+36C>A||||||	.	.	56	0	0	0	0,0	56,56	0,0	0,0	51	0	0	0	4,4	47,47	0,0	0,0	FALSE	FALSE
chr9	108486235	.	G	A	.	PASS	33	1	ref	33	1	GG->AG	.	66	60	0	0.97	0	.	.	7.32	A|missense_variant|MODERATE|Lamb2|Lamb2|transcript|NM_008483.3|protein_coding|20/33|c.2612G>A|p.Gly871Glu|2726/5624|2612/5400|871/1799||,A|upstream_gene_variant|MODIFIER|Usp19|Usp19|transcript|NM_027804.4|protein_coding||c.-6372G>A|||||4441|,A|upstream_gene_variant|MODIFIER|Usp19|Usp19|transcript|NM_001168371.2|protein_coding||c.-6372G>A|||||4441|,A|upstream_gene_variant|MODIFIER|Usp19|Usp19|transcript|NM_001168372.2|protein_coding||c.-6372G>A|||||4441|,A|upstream_gene_variant|MODIFIER|Usp19|Usp19|transcript|NM_001168373.2|protein_coding||c.-6372G>A|||||4441|,A|upstream_gene_variant|MODIFIER|Usp19|Usp19|transcript|NM_145407.3|protein_coding||c.-6372G>A|||||4441|	.	.	19	0	0	0	0,0	0,0	19,19	0,0	46	0	0	0	4,4	0,0	42,43	0,0	FALSE	TRUE
chr9	108486486	.	T	G	.	PASS	51	1	ref	51	1	TT->GT	.	138	60	0	-1.97	0	.	.	10.92	G|missense_variant|MODERATE|Lamb2|Lamb2|transcript|NM_008483.3|protein_coding|21/33|c.2788T>G|p.Cys930Gly|2902/5624|2788/5400|930/1799||,G|upstream_gene_variant|MODIFIER|Usp19|Usp19|transcript|NM_027804.4|protein_coding||c.-6121T>G|||||4190|,G|upstream_gene_variant|MODIFIER|Usp19|Usp19|transcript|NM_001168371.2|protein_coding||c.-6121T>G|||||4190|,G|upstream_gene_variant|MODIFIER|Usp19|Usp19|transcript|NM_001168372.2|protein_coding||c.-6121T>G|||||4190|,G|upstream_gene_variant|MODIFIER|Usp19|Usp19|transcript|NM_001168373.2|protein_coding||c.-6121T>G|||||4190|,G|upstream_gene_variant|MODIFIER|Usp19|Usp19|transcript|NM_145407.3|protein_coding||c.-6121T>G|||||4190|	.	.	73	0	0	0	0,0	0,0	0,0	73,73	65	0	0	0	0,0	0,0	4,4	61,61	FALSE	TRUE
chr9	108490288	.	G	T	.	PASS	52	1	ref	52	1	GG->GT	.	217	60	0	-0.17	0	.	.	9.73	T|synonymous_variant|LOW|Lamb2|Lamb2|transcript|NM_008483.3|protein_coding|33/33|c.5268G>T|p.Leu1756Leu|5382/5624|5268/5400|1756/1799||,T|upstream_gene_variant|MODIFIER|Usp19|Usp19|transcript|NM_027804.4|protein_coding||c.-2319G>T|||||388|,T|upstream_gene_variant|MODIFIER|Usp19|Usp19|transcript|NM_001168371.2|protein_coding||c.-2319G>T|||||388|,T|upstream_gene_variant|MODIFIER|Usp19|Usp19|transcript|NM_001168372.2|protein_coding||c.-2319G>T|||||388|,T|upstream_gene_variant|MODIFIER|Usp19|Usp19|transcript|NM_001168373.2|protein_coding||c.-2319G>T|||||388|,T|upstream_gene_variant|MODIFIER|Usp19|Usp19|transcript|NM_145407.3|protein_coding||c.-2319G>T|||||388|	.	.	91	0	0	0	0,0	0,0	91,91	0,0	126	0	0	0	0,0	0,0	121,121	5,5	FALSE	FALSE
chr9	108493930	.	A	G	.	PASS	54	1	ref	54	1	AA->AG	.	45	60	0	-0.16	0	.	.	19.83	G|downstream_gene_variant|MODIFIER|Lamb2|Lamb2|transcript|NM_008483.3|protein_coding||c.*3510A>G|||||3400|,G|intron_variant|MODIFIER|Usp19|Usp19|transcript|NM_027804.4|protein_coding|6/26|c.720+67A>G||||||,G|intron_variant|MODIFIER|Usp19|Usp19|transcript|NM_001168371.2|protein_coding|6/26|c.723+67A>G||||||,G|intron_variant|MODIFIER|Usp19|Usp19|transcript|NM_001168372.2|protein_coding|6/26|c.720+67A>G||||||,G|intron_variant|MODIFIER|Usp19|Usp19|transcript|NM_001168373.2|protein_coding|6/26|c.723+67A>G||||||,G|intron_variant|MODIFIER|Usp19|Usp19|transcript|NM_145407.3|protein_coding|6/25|c.720+67A>G||||||	.	.	19	0	0	0	19,19	0,0	0,0	0,0	22	0	0	0	17,21	1,1	3,3	1,1	FALSE	FALSE
chr9	108495626	.	G	T	.	PASS	73	1	ref	73	1	GG->GT	.	185	60	0	0.09	0	.	.	11.24	T|synonymous_variant|LOW|Usp19|Usp19|transcript|NM_027804.4|protein_coding|12/27|c.1599G>T|p.Val533Val|1955/4717|1599/4083|533/1360||,T|synonymous_variant|LOW|Usp19|Usp19|transcript|NM_001168371.2|protein_coding|12/27|c.1602G>T|p.Val534Val|1958/4712|1602/3975|534/1324||,T|synonymous_variant|LOW|Usp19|Usp19|transcript|NM_001168372.2|protein_coding|12/27|c.1599G>T|p.Val533Val|1955/4709|1599/3972|533/1323||,T|synonymous_variant|LOW|Usp19|Usp19|transcript|NM_001168373.2|protein_coding|12/27|c.1596G>T|p.Val532Val|1952/4706|1596/3969|532/1322||,T|synonymous_variant|LOW|Usp19|Usp19|transcript|NM_145407.3|protein_coding|11/26|c.1527G>T|p.Val509Val|1883/4637|1527/3900|509/1299||	.	.	83	0	0	0	0,0	0,0	83,83	0,0	101	0	0	0	0,0	0,0	95,96	6,6	FALSE	FALSE
chr9	108496394	.	G	A	.	PASS	48	1	ref	48	1	GG->AG	.	156	60	0	0.43	0	.	.	9.75	A|synonymous_variant|LOW|Usp19|Usp19|transcript|NM_027804.4|protein_coding|15/27|c.2088G>A|p.Leu696Leu|2444/4717|2088/4083|696/1360||,A|synonymous_variant|LOW|Usp19|Usp19|transcript|NM_001168371.2|protein_coding|15/27|c.2091G>A|p.Leu697Leu|2447/4712|2091/3975|697/1324||,A|synonymous_variant|LOW|Usp19|Usp19|transcript|NM_001168372.2|protein_coding|15/27|c.2088G>A|p.Leu696Leu|2444/4709|2088/3972|696/1323||,A|synonymous_variant|LOW|Usp19|Usp19|transcript|NM_001168373.2|protein_coding|15/27|c.2085G>A|p.Leu695Leu|2441/4706|2085/3969|695/1322||,A|synonymous_variant|LOW|Usp19|Usp19|transcript|NM_145407.3|protein_coding|14/26|c.2016G>A|p.Leu672Leu|2372/4637|2016/3900|672/1299||	.	.	81	0	0	0	0,0	0,0	81,82	0,0	74	0	0	0	4,4	0,0	70,70	0,0	FALSE	FALSE
chr9	108498247	.	G	A	.	PASS	73	1	ref	73	1	GG->AG	.	129	60	0	1.14	0	.	.	16.38	A|splice_region_variant&intron_variant|LOW|Usp19|Usp19|transcript|NM_027804.4|protein_coding|19/26|c.2582+6G>A||||||,A|splice_region_variant&intron_variant|LOW|Usp19|Usp19|transcript|NM_001168371.2|protein_coding|19/26|c.2585+6G>A||||||,A|splice_region_variant&intron_variant|LOW|Usp19|Usp19|transcript|NM_001168372.2|protein_coding|19/26|c.2582+6G>A||||||,A|splice_region_variant&intron_variant|LOW|Usp19|Usp19|transcript|NM_001168373.2|protein_coding|19/26|c.2579+6G>A||||||,A|splice_region_variant&intron_variant|LOW|Usp19|Usp19|transcript|NM_145407.3|protein_coding|18/25|c.2510+6G>A||||||	.	.	63	0	0	0	0,0	0,0	63,63	0,0	66	0	0	0	6,6	0,0	60,60	0,0	FALSE	FALSE
chr9	108499670	.	G	A	.	PASS	80	1	ref	80	1	GG->AG	.	228	59.87	1	-0.48	0	.	.	8.53	A|synonymous_variant|LOW|Usp19|Usp19|transcript|NM_027804.4|protein_coding|24/27|c.3441G>A|p.Val1147Val|3797/4717|3441/4083|1147/1360||,A|synonymous_variant|LOW|Usp19|Usp19|transcript|NM_001168371.2|protein_coding|24/27|c.3444G>A|p.Val1148Val|3800/4712|3444/3975|1148/1324||,A|synonymous_variant|LOW|Usp19|Usp19|transcript|NM_001168372.2|protein_coding|24/27|c.3441G>A|p.Val1147Val|3797/4709|3441/3972|1147/1323||,A|synonymous_variant|LOW|Usp19|Usp19|transcript|NM_001168373.2|protein_coding|24/27|c.3438G>A|p.Val1146Val|3794/4706|3438/3969|1146/1322||,A|synonymous_variant|LOW|Usp19|Usp19|transcript|NM_145407.3|protein_coding|23/26|c.3369G>A|p.Val1123Val|3725/4637|3369/3900|1123/1299||	.	.	118	0	0	0	0,0	0,0	118,119	0,0	108	0	0	0	6,6	0,0	102,103	0,0	FALSE	FALSE
chr9	108501213	.	A	G	.	PASS	40	1	ref	40	1	AA->AG	.	38	60	0	1.68	0	.	.	10.16	G|missense_variant|MODERATE|Usp19|Usp19|transcript|NM_027804.4|protein_coding|27/27|c.3875A>G|p.Glu1292Gly|4231/4717|3875/4083|1292/1360||,G|intron_variant|MODIFIER|Usp19|Usp19|transcript|NM_001168371.2|protein_coding|26/26|c.3859-627A>G||||||,G|intron_variant|MODIFIER|Usp19|Usp19|transcript|NM_001168372.2|protein_coding|26/26|c.3856-627A>G||||||,G|intron_variant|MODIFIER|Usp19|Usp19|transcript|NM_001168373.2|protein_coding|26/26|c.3853-627A>G||||||,G|intron_variant|MODIFIER|Usp19|Usp19|transcript|NM_145407.3|protein_coding|25/25|c.3784-627A>G||||||	.	.	10	0	0	0	10,10	0,0	0,0	0,0	28	0	0	0	23,23	1,1	4,4	0,0	FALSE	TRUE
chr9	108508063	.	T	G	.	PASS	56	1	ref	56	1	TT->GT	.	83	60	0	-1.43	0	.	.	14.64	G|5_prime_UTR_premature_start_codon_gain_variant|LOW|Qars|Qars|transcript|NM_133794.2|protein_coding|1/24|c.-20T>G||||||,G|5_prime_UTR_variant|MODIFIER|Qars|Qars|transcript|NM_133794.2|protein_coding|1/24|c.-20T>G|||||20|	.	.	33	0	0	0	0,0	0,0	0,0	33,33	50	0	0	0	0,0	0,0	4,4	46,46	FALSE	FALSE
chr9	108508431	.	C	A	.	PASS	39	1	ref	39	1	CC->AC	.	206	60	0	-0.29	0	.	.	8.24	A|missense_variant|MODERATE|Qars|Qars|transcript|NM_133794.2|protein_coding|2/24|c.166C>A|p.Leu56Ile|244/2501|166/2328|56/775||	.	.	96	0	0	0	0,0	96,96	0,0	0,0	110	0	0	0	4,4	106,106	0,0	0,0	FALSE	TRUE
chr9	108509794	.	C	T	.	PASS	83	1	ref	83	1	CC->CT	.	250	60	0	-0.3	0	.	.	10.23	T|intron_variant|MODIFIER|Qars|Qars|transcript|NM_133794.2|protein_coding|5/23|c.516+289C>T||||||	.	.	131	0	0	0	0,0	131,131	0,0	0,0	117	0	0	0	0,0	111,113	0,0	6,6	FALSE	FALSE
chr9	108510069	.	A	G	.	PASS	33	1	ref	33	1	AA->AG	.	313	60	0	1.82	0	.	.	7.96	G|intron_variant|MODIFIER|Qars|Qars|transcript|NM_133794.2|protein_coding|5/23|c.517-26A>G||||||	.	.	179	0	0	0	179,179	0,0	0,0	0,0	134	0	0	0	130,130	0,0	4,4	0,0	FALSE	FALSE
chr9	108510144	.	C	T	.	PASS	29	1	ref	29	1	CC->CT	.	336	60	0	1.89	0	.	.	7.33	T|missense_variant|MODERATE|Qars|Qars|transcript|NM_133794.2|protein_coding|6/24|c.566C>T|p.Pro189Leu|644/2501|566/2328|189/775||	.	.	182	0	0	0	0,0	182,182	0,0	0,0	154	0	0	0	0,0	150,150	0,0	4,4	FALSE	TRUE
chr9	108513351	.	C	T	.	PASS	42	1	ref	42	1	CC->CT	.	371	60	0	-1.3	0	.	.	8.52	T|missense_variant|MODERATE|Qars|Qars|transcript|NM_133794.2|protein_coding|15/24|c.1361C>T|p.Ser454Leu|1439/2501|1361/2328|454/775||,T|upstream_gene_variant|MODIFIER|Qrich1|Qrich1|transcript|NM_001114119.1|protein_coding||c.-15259C>T|||||3736|,T|upstream_gene_variant|MODIFIER|Qrich1|Qrich1|transcript|NM_175143.5|protein_coding||c.-15259C>T|||||3736|	.	.	199	0	0	0	0,0	199,200	0,0	0,0	171	0	0	0	0,0	166,166	0,0	5,5	FALSE	TRUE
chr9	108513378	.	G	A	.	PASS	45	1	ref	45	1	GG->AG	.	304	60	0	-0.39	0	.	.	9.19	A|missense_variant&splice_region_variant|MODERATE|Qars|Qars|transcript|NM_133794.2|protein_coding|15/24|c.1388G>A|p.Arg463Gln|1466/2501|1388/2328|463/775||,A|upstream_gene_variant|MODIFIER|Qrich1|Qrich1|transcript|NM_001114119.1|protein_coding||c.-15232G>A|||||3709|,A|upstream_gene_variant|MODIFIER|Qrich1|Qrich1|transcript|NM_175143.5|protein_coding||c.-15232G>A|||||3709|	.	.	144	0	0	0	0,0	0,0	144,145	0,0	159	0	0	0	5,5	0,0	154,154	0,0	FALSE	TRUE
chr9	108514141	.	C	T	.	PASS	31	1	ref	31	1	CC->CT	.	264	60	0	0.64	0	.	.	7.4	T|missense_variant|MODERATE|Qars|Qars|transcript|NM_133794.2|protein_coding|18/24|c.1691C>T|p.Ala564Val|1769/2501|1691/2328|564/775||,T|upstream_gene_variant|MODIFIER|Qrich1|Qrich1|transcript|NM_001114119.1|protein_coding||c.-14469C>T|||||2946|,T|upstream_gene_variant|MODIFIER|Qrich1|Qrich1|transcript|NM_175143.5|protein_coding||c.-14469C>T|||||2946|	.	.	120	0	0	0	0,0	120,120	0,0	0,0	144	0	0	0	0,0	140,140	0,0	4,4	FALSE	TRUE
chr9	108534298	.	G	A	.	PASS	48	1	ref	48	1	GG->AG	.	135	60	0	-0.84	0	.	.	9.83	A|missense_variant|MODERATE|Qrich1|Qrich1|transcript|NM_001114119.1|protein_coding|4/11|c.1021G>A|p.Val341Ile|1320/3362|1021/2334|341/777||,A|missense_variant|MODERATE|Qrich1|Qrich1|transcript|NM_175143.5|protein_coding|3/10|c.1021G>A|p.Val341Ile|1196/3238|1021/2334|341/777||	.	.	63	0	0	0	0,0	0,0	63,63	0,0	72	0	0	0	4,4	0,0	68,68	0,0	FALSE	TRUE
chr9	108541897	.	T	C	.	PASS	42	1	ref	42	1	TT->CT	.	172	60	0	-1.27	0	.	.	8.18	C|intron_variant|MODIFIER|Qrich1|Qrich1|transcript|NM_001114119.1|protein_coding|5/10|c.1519+32T>C||||||,C|intron_variant|MODIFIER|Qrich1|Qrich1|transcript|NM_175143.5|protein_coding|4/9|c.1519+32T>C||||||	.	.	74	0	0	0	0,0	0,0	0,0	74,75	97	0	0	0	0,0	4,4	0,0	93,93	FALSE	FALSE
chr9	108542550	.	A	T	.	PASS	30	2	ref	30	2	AA->AT	.	271	60	0	0.49	0	.	.	7.65	T|synonymous_variant|LOW|Qrich1|Qrich1|transcript|NM_001114119.1|protein_coding|6/11|c.1638A>T|p.Pro546Pro|1937/3362|1638/2334|546/777||,T|synonymous_variant|LOW|Qrich1|Qrich1|transcript|NM_175143.5|protein_coding|5/10|c.1638A>T|p.Pro546Pro|1813/3238|1638/2334|546/777||	.	.	136	0	0	0	136,137	0,0	0,0	0,0	133	0	0	0	127,128	0,0	0,0	6,6	FALSE	FALSE
chr9	108559291	.	T	C	.	PASS	41	1	ref	41	1	TT->CT	.	217	60	0	-1.6	0	.	.	8.32	C|synonymous_variant|LOW|Qrich1|Qrich1|transcript|NM_001114119.1|protein_coding|11/11|c.2187T>C|p.Pro729Pro|2486/3362|2187/2334|729/777||,C|synonymous_variant|LOW|Qrich1|Qrich1|transcript|NM_175143.5|protein_coding|10/10|c.2187T>C|p.Pro729Pro|2362/3238|2187/2334|729/777||,C|upstream_gene_variant|MODIFIER|Impdh2|Impdh2|transcript|NM_011830.3|protein_coding||c.-1243T>C|||||1210|	.	.	114	1	0	0	0,0	0,0	0,0	113,115	100	0	0	0	0,0	4,4	0,0	96,98	FALSE	FALSE
chr9	108561710	.	G	A	.	PASS	108	1	ref	108	1	GG->AG	.	581	59.94	0	-0.23	0	.	.	8.95	A|downstream_gene_variant|MODIFIER|Qrich1|Qrich1|transcript|NM_001114119.1|protein_coding||c.*2272G>A|||||1543|,A|downstream_gene_variant|MODIFIER|Ndufaf3|Ndufaf3|transcript|NM_023247.1|protein_coding||c.*4249C>T|||||4155|,A|downstream_gene_variant|MODIFIER|Qrich1|Qrich1|transcript|NM_175143.5|protein_coding||c.*2272G>A|||||1543|,A|intron_variant|MODIFIER|Impdh2|Impdh2|transcript|NM_011830.3|protein_coding|3/13|c.249+12G>A||||||	.	.	270	1	0	0	0,0	0,0	269,270	0,0	311	0	0	0	8,8	0,0	303,303	0,0	FALSE	FALSE
chr9	108562107	.	C	A	.	PASS	48	1	ref	48	1	CC->AC	.	150	60	0	1.65	0	.	.	9.71	A|downstream_gene_variant|MODIFIER|Qrich1|Qrich1|transcript|NM_001114119.1|protein_coding||c.*2669C>A|||||1940|,A|downstream_gene_variant|MODIFIER|Ndufaf3|Ndufaf3|transcript|NM_023247.1|protein_coding||c.*3852G>T|||||3758|,A|downstream_gene_variant|MODIFIER|Qrich1|Qrich1|transcript|NM_175143.5|protein_coding||c.*2669C>A|||||1940|,A|intron_variant|MODIFIER|Impdh2|Impdh2|transcript|NM_011830.3|protein_coding|4/13|c.325-67C>A||||||	.	.	75	0	0	0	0,0	75,75	0,0	0,0	75	0	0	0	4,4	71,71	0,0	0,0	FALSE	FALSE
chr9	108562900	.	T	C	.	PASS	85	1	ref	85	1	TT->CT	.	162	60	0	-0.77	0	.	.	18.15	C|downstream_gene_variant|MODIFIER|Qrich1|Qrich1|transcript|NM_001114119.1|protein_coding||c.*3462T>C|||||2733|,C|downstream_gene_variant|MODIFIER|Ndufaf3|Ndufaf3|transcript|NM_023247.1|protein_coding||c.*3059A>G|||||2965|,C|downstream_gene_variant|MODIFIER|Qrich1|Qrich1|transcript|NM_175143.5|protein_coding||c.*3462T>C|||||2733|,C|intron_variant|MODIFIER|Impdh2|Impdh2|transcript|NM_011830.3|protein_coding|6/13|c.619+21T>C||||||	.	.	78	1	0	0	0,0	0,0	0,0	77,79	83	0	0	0	0,0	10,10	0,0	73,73	FALSE	FALSE
chr9	108563607	.	G	T	.	PASS	31	2	ref	31	2	GG->GT	.	276	60	0	-0.83	0	.	.	7.78	T|missense_variant|MODERATE|Impdh2|Impdh2|transcript|NM_011830.3|protein_coding|9/14|c.922G>T|p.Ala308Ser|955/1625|922/1545|308/514||,T|upstream_gene_variant|MODIFIER|Mir191|Mir191|transcript|NR_029577.1|pseudogene||n.-4712G>T|||||4712|,T|downstream_gene_variant|MODIFIER|Qrich1|Qrich1|transcript|NM_001114119.1|protein_coding||c.*4169G>T|||||3440|,T|downstream_gene_variant|MODIFIER|Ndufaf3|Ndufaf3|transcript|NM_023247.1|protein_coding||c.*2352C>A|||||2258|,T|downstream_gene_variant|MODIFIER|Qrich1|Qrich1|transcript|NM_175143.5|protein_coding||c.*4169G>T|||||3440|	.	.	132	0	0	0	0,0	0,0	132,132	0,0	140	0	0	0	0,0	0,0	136,140	4,4	FALSE	TRUE
chr9	108568637	.	C	A	.	PASS	20	1	ref	20	1	CC->AC	.	18	60	0	0.93	0	.	.	11.28	A|upstream_gene_variant|MODIFIER|Ndufaf3|Ndufaf3|transcript|NM_023247.1|protein_coding||c.-1710G>T|||||1295|,A|upstream_gene_variant|MODIFIER|Mir425|Mir425|transcript|NR_029947.1|pseudogene||n.-140C>A|||||140|,A|upstream_gene_variant|MODIFIER|Dalrd3|Dalrd3|transcript|NM_026378.3|protein_coding||c.-1274C>A|||||1255|,A|downstream_gene_variant|MODIFIER|Impdh2|Impdh2|transcript|NM_011830.3|protein_coding||c.*3118C>A|||||3071|,A|downstream_gene_variant|MODIFIER|Mir191|Mir191|transcript|NR_029577.1|pseudogene||n.*245C>A|||||245|,A|downstream_gene_variant|MODIFIER|Wdr6|Wdr6|transcript|NM_031392.2|protein_coding||c.*4313G>T|||||3676|,A|intergenic_region|MODIFIER|Mir191-Mir425|Mir191-Mir425|intergenic_region|Mir191-Mir425|||n.108568637C>A||||||	.	.	12	0	0	0	0,0	12,12	0,0	0,0	6	0	0	0	2,2	4,4	0,0	0,0	FALSE	FALSE
chr9	108572956	.	A	G	.	PASS	49	1	ref	49	1	AA->AG	.	128	60	0	1.8	0	.	.	8.33	G|synonymous_variant|LOW|Wdr6|Wdr6|transcript|NM_031392.2|protein_coding|6/6|c.3372T>C|p.Tyr1124Tyr|3449/4092|3372/3378|1124/1125||,G|downstream_gene_variant|MODIFIER|Mir191|Mir191|transcript|NR_029577.1|pseudogene||n.*4564A>G|||||4564|,G|downstream_gene_variant|MODIFIER|Mir425|Mir425|transcript|NR_029947.1|pseudogene||n.*4095A>G|||||4095|,G|downstream_gene_variant|MODIFIER|Dalrd3|Dalrd3|transcript|NM_026378.3|protein_coding||c.*286A>G|||||185|	.	.	59	0	0	0	58,58	1,1	0,0	0,0	69	0	0	0	65,65	0,0	4,4	0,0	FALSE	FALSE
chr9	108573335	.	C	T	.	PASS	78	2	ref	78	2	CC->CT	.	131	60	0	2.32	0	.	.	18.16	T|missense_variant|MODERATE|Wdr6|Wdr6|transcript|NM_031392.2|protein_coding|6/6|c.2993G>A|p.Gly998Asp|3070/4092|2993/3378|998/1125||,T|downstream_gene_variant|MODIFIER|Mir191|Mir191|transcript|NR_029577.1|pseudogene||n.*4943C>T|||||4943|,T|downstream_gene_variant|MODIFIER|Mir425|Mir425|transcript|NR_029947.1|pseudogene||n.*4474C>T|||||4474|,T|downstream_gene_variant|MODIFIER|Dalrd3|Dalrd3|transcript|NM_026378.3|protein_coding||c.*665C>T|||||564|	.	.	61	0	0	0	0,0	61,61	0,0	0,0	67	0	0	0	0,0	59,62	0,0	8,8	FALSE	TRUE
chr9	108574508	.	C	A	.	PASS	58	1	ref	58	1	CC->AC	.	102	60	0	2.03	0	.	.	16.12	A|missense_variant|MODERATE|Wdr6|Wdr6|transcript|NM_031392.2|protein_coding|2/6|c.2175G>T|p.Glu725Asp|2252/4092|2175/3378|725/1125||,A|downstream_gene_variant|MODIFIER|Dalrd3|Dalrd3|transcript|NM_026378.3|protein_coding||c.*1838C>A|||||1737|,A|downstream_gene_variant|MODIFIER|P4htm|P4htm|transcript|NM_028944.3|protein_coding||c.*4580G>T|||||4318|	.	.	55	0	0	0	0,0	55,55	0,0	0,0	47	1	0	0	4,5	42,42	0,0	0,0	FALSE	TRUE
chr9	108579827	.	C	A	.	PASS	47	1	ref	47	1	CC->AC	.	186	60	0	-1.72	0	.	.	9.08	A|missense_variant|MODERATE|P4htm|P4htm|transcript|NM_028944.3|protein_coding|8/9|c.1180G>T|p.Asp394Tyr|1216/1810|1180/1512|394/503||,A|upstream_gene_variant|MODIFIER|Wdr6|Wdr6|transcript|NM_031392.2|protein_coding||c.-1234G>T|||||1157|	.	.	89	0	0	0	0,0	89,90	0,0	0,0	96	0	0	0	5,5	91,91	0,0	0,0	FALSE	TRUE
chr9	108580975	.	C	T	.	PASS	69	1	ref	69	1	CC->CT	.	54	60	0	-2.61	0	.	.	19.87	T|upstream_gene_variant|MODIFIER|Wdr6|Wdr6|transcript|NM_031392.2|protein_coding||c.-2382G>A|||||2305|,T|intron_variant|MODIFIER|P4htm|P4htm|transcript|NM_028944.3|protein_coding|5/8|c.891-71G>A||||||	.	.	22	0	0	0	0,0	22,22	0,0	0,0	32	0	0	0	0,0	26,26	0,0	6,6	FALSE	FALSE
chr9	108583018	.	C	T	.	PASS	64	1	ref	64	1	CC->CT	.	50	60	0	0.81	0	.	.	19.98	T|upstream_gene_variant|MODIFIER|Wdr6|Wdr6|transcript|NM_031392.2|protein_coding||c.-4425G>A|||||4348|,T|intron_variant|MODIFIER|P4htm|P4htm|transcript|NM_028944.3|protein_coding|3/8|c.631-75G>A||||||	.	.	20	0	0	0	0,0	20,20	0,0	0,0	30	1	0	0	0,0	23,24	0,0	6,6	FALSE	FALSE
chr9	108607402	.	C	A	.	PASS	48	1	ref	48	1	CC->AC	.	149	60	0	-1.08	0	.	.	9.75	A|intron_variant|MODIFIER|Arih2|Arih2|transcript|NM_011790.4|protein_coding|13/15|c.1255-46G>T||||||	.	.	75	0	0	0	0,0	75,75	0,0	0,0	74	0	0	0	4,4	70,70	0,0	0,0	FALSE	FALSE
chr9	108617502	.	G	A	.	PASS	30	1	ref	30	1	GG->AG	.	270	60	0	-1.34	0	.	.	7.55	A|intron_variant|MODIFIER|Arih2|Arih2|transcript|NM_011790.4|protein_coding|4/15|c.321-67C>T||||||	.	.	124	0	0	0	0,0	0,0	124,124	0,0	146	0	0	0	4,4	0,0	142,142	0,0	FALSE	FALSE
chr9	108677528	.	G	T	.	PASS	74	1	ref	74	1	GG->GT	.	171	60	0	-0.74	0	.	.	12.97	T|intron_variant|MODIFIER|Slc25a20|Slc25a20|transcript|NM_020520.4|protein_coding|3/8|c.327-56G>T||||||	.	.	82	0	0	0	0,0	0,0	82,82	0,0	89	0	0	0	0,0	0,0	83,83	6,6	FALSE	FALSE
chr9	108677547	.	G	A	.	PASS	39	1	ref	39	1	GG->AG	.	217	60	0	-0.51	0	.	.	8.34	A|intron_variant|MODIFIER|Slc25a20|Slc25a20|transcript|NM_020520.4|protein_coding|3/8|c.327-37G>A||||||	.	.	107	0	0	0	0,0	0,0	107,107	0,0	110	0	0	0	2,2	0,0	106,106	2,2	FALSE	FALSE
chr9	108680288	.	G	T	.	PASS	80	1	ref	80	1	GG->GT	.	62	60	0	-0.52	0	.	.	19.98	T|intron_variant|MODIFIER|Slc25a20|Slc25a20|transcript|NM_020520.4|protein_coding|5/8|c.535+84G>T||||||	.	.	30	0	0	0	0,0	0,0	30,30	0,0	32	0	0	0	0,0	0,0	24,24	8,8	FALSE	FALSE
chr9	108746935	.	G	A	.	PASS	79	1	ref	79	1	GG->AG	.	288	60	0	-2.28	0	.	.	9.43	A|missense_variant|MODERATE|Prkar2a|Prkar2a|transcript|NM_008924.2|protein_coding|11/11|c.1150G>A|p.Glu384Lys|1464/4040|1150/1209|384/402||	.	.	140	1	0	0	0,0	0,0	139,140	0,0	148	0	0	0	6,6	0,0	141,141	1,1	FALSE	TRUE
chr9	108799320	.	A	G	.	PASS	32	1	ref	32	1	AA->AG	.	327	60	0	2.49	0	.	.	7.87	G|synonymous_variant|LOW|Ip6k2|Ip6k2|transcript|NM_029634.2|protein_coding|4/6|c.573A>G|p.Val191Val|774/1842|573/1347|191/448||	.	.	188	1	0	0	187,188	0,0	0,0	0,0	138	0	0	0	134,135	0,0	4,4	0,0	FALSE	FALSE
chr9	108805591	.	G	A	.	PASS	41	1	ref	41	1	GG->AG	.	106	60	0	2.03	0	.	.	9.55	A|missense_variant|MODERATE|Ip6k2|Ip6k2|transcript|NM_029634.2|protein_coding|6/6|c.899G>A|p.Arg300Gln|1100/1842|899/1347|300/448||,A|upstream_gene_variant|MODIFIER|Nckipsd|Nckipsd|transcript|NM_030729.4|protein_coding||c.-2893G>A|||||2789|	.	.	47	0	0	0	0,0	0,0	47,47	0,0	58	0	0	0	4,4	0,0	54,55	0,0	FALSE	TRUE
chr9	108805675	.	C	A	.	PASS	44	2	ref	44	2	CC->AC	.	88	60	0	-1.02	0	.	.	11.59	A|missense_variant|MODERATE|Ip6k2|Ip6k2|transcript|NM_029634.2|protein_coding|6/6|c.983C>A|p.Pro328His|1184/1842|983/1347|328/448||,A|upstream_gene_variant|MODIFIER|Nckipsd|Nckipsd|transcript|NM_030729.4|protein_coding||c.-2809C>A|||||2705|	.	.	38	0	0	0	0,0	38,38	0,0	0,0	49	0	0	0	4,4	45,46	0,0	0,0	FALSE	TRUE
chr9	108805728	.	T	A	.	PASS	59	1	ref	59	1	TT->AT	.	92	60	0	1.51	0	.	.	16.83	A|missense_variant|MODERATE|Ip6k2|Ip6k2|transcript|NM_029634.2|protein_coding|6/6|c.1036T>A|p.Tyr346Asn|1237/1842|1036/1347|346/448||,A|upstream_gene_variant|MODIFIER|Nckipsd|Nckipsd|transcript|NM_030729.4|protein_coding||c.-2756T>A|||||2652|	.	.	49	0	0	0	0,0	0,0	0,0	49,49	43	0	0	0	4,4	0,0	0,0	39,39	FALSE	TRUE
chr9	108811090	.	G	T	.	PASS	68	1	ref	68	1	GG->GT	.	147	60	0	-1.01	0	.	.	12.97	T|missense_variant|MODERATE|Nckipsd|Nckipsd|transcript|NM_030729.4|protein_coding|2/13|c.216G>T|p.Glu72Asp|320/2870|216/2145|72/714||,T|downstream_gene_variant|MODIFIER|Ip6k2|Ip6k2|transcript|NM_029634.2|protein_coding||c.*5051G>T|||||4757|	.	.	58	0	0	0	0,0	0,0	58,58	0,0	89	0	0	0	0,0	0,0	83,83	6,6	FALSE	TRUE
chr9	108812194	.	C	A	.	PASS	40	1	ref	40	1	CC->AC	.	30	60	0	-0.62	0	.	.	16.82	A|intron_variant|MODIFIER|Nckipsd|Nckipsd|transcript|NM_030729.4|protein_coding|4/12|c.578-25C>A||||||	.	.	17	0	0	0	0,0	17,17	0,0	0,0	13	0	0	0	4,4	9,9	0,0	0,0	FALSE	FALSE
chr9	108813984	.	C	T	.	PASS	57	1	ref	57	1	CC->CT	.	88	60	0	0.23	0	.	.	15.8	T|synonymous_variant|LOW|Nckipsd|Nckipsd|transcript|NM_030729.4|protein_coding|6/13|c.1104C>T|p.Cys368Cys|1208/2870|1104/2145|368/714||	.	.	41	0	0	0	0,0	41,41	0,0	0,0	47	0	0	0	0,0	43,43	0,0	4,4	FALSE	FALSE
chr9	108814018	.	G	T	.	PASS	52	2	ref	52	2	GG->GT	.	118	60	0	1.81	0	.	.	12.43	T|missense_variant|MODERATE|Nckipsd|Nckipsd|transcript|NM_030729.4|protein_coding|6/13|c.1138G>T|p.Asp380Tyr|1242/2870|1138/2145|380/714||	.	.	58	0	0	0	0,0	0,0	58,58	0,0	60	1	0	0	0,0	0,0	55,56	4,4	FALSE	TRUE
chr9	108817687	.	G	A	.	PASS	50	1	ref	50	1	GG->AG	.	108	60	0	1.69	0	.	.	9.88	A|missense_variant|MODERATE|Nckipsd|Nckipsd|transcript|NM_030729.4|protein_coding|13/13|c.2087G>A|p.Arg696His|2191/2870|2087/2145|696/714||	.	.	40	0	0	0	0,0	0,0	40,40	0,0	67	0	0	0	4,4	0,0	63,64	0,0	FALSE	TRUE
chr9	108826697	.	T	A	.	PASS	42	1	ref	42	1	TT->AT	.	116	60	0	1.15	0	.	.	10.1	A|stop_gained|HIGH|Celsr3|Celsr3|transcript|NM_080437.2|protein_coding|1/35|c.378T>A|p.Tyr126*|378/11547|378/9906|126/3301||	(Celsr3|Celsr3|1|1.00)	(Celsr3|Celsr3|1|1.00)	57	0	0	0	0,0	0,0	0,0	57,60	56	0	0	0	4,4	0,0	0,0	52,52	TRUE	FALSE
chr9	108837382	.	C	T	.	PASS	51	1	ref	51	1	CC->CT	.	129	59.77	1	1.83	0	.	.	7.35	T|missense_variant|MODERATE|Celsr3|Celsr3|transcript|NM_080437.2|protein_coding|13/35|c.5956C>T|p.Arg1986Trp|5956/11547|5956/9906|1986/3301||	.	.	64	0	0	0	0,0	64,64	0,0	0,0	64	0	0	0	0,0	60,61	0,0	4,4	FALSE	TRUE
chr9	108840541	.	C	A	.	PASS	50	1	ref	50	1	CC->AC	.	38	60	0	0	0	.	.	14.8	A|intron_variant|MODIFIER|Celsr3|Celsr3|transcript|NM_080437.2|protein_coding|18/34|c.6744+40C>A||||||	.	.	14	0	0	0	0,0	14,14	0,0	0,0	24	0	0	0	4,4	20,20	0,0	0,0	FALSE	FALSE
chr9	108843747	.	T	C	.	PASS	42	2	ref	42	2	TT->CT	.	129	60	0	2.22	0	.	.	10.41	C|intron_variant|MODIFIER|Celsr3|Celsr3|transcript|NM_080437.2|protein_coding|25/34|c.7945+29T>C||||||	.	.	72	0	0	0	0,0	0,0	0,0	72,72	54	1	0	0	0,0	4,4	0,0	49,53	FALSE	FALSE
chr9	108845100	.	G	T	.	PASS	67	1	ref	67	1	GG->GT	.	102	60	0	-1.07	0	.	.	16.74	T|missense_variant|MODERATE|Celsr3|Celsr3|transcript|NM_080437.2|protein_coding|28/35|c.8194G>T|p.Gly2732Cys|8194/11547|8194/9906|2732/3301||	.	.	38	0	0	0	0,0	0,0	38,38	0,0	64	0	0	0	0,0	0,0	58,58	6,6	FALSE	TRUE
chr9	108857806	.	T	C	.	PASS	41	1	ref	41	1	TT->CT	.	180	60	0	-1.09	0	.	.	8.37	C|downstream_gene_variant|MODIFIER|Celsr3|Celsr3|transcript|NM_080437.2|protein_coding||c.*6478T>C|||||4837|,C|intron_variant|MODIFIER|Slc26a6|Slc26a6|transcript|NM_134420.4|protein_coding|8/17|c.921-19T>C||||||WARNING_TRANSCRIPT_INCOMPLETE	.	.	80	0	0	0	0,0	0,0	0,0	80,80	100	0	0	0	0,0	4,4	0,0	96,96	FALSE	FALSE
chr9	108857943	.	A	G	.	PASS	48	1	ref	48	1	AA->AG	.	144	60	0	0.02	0	.	.	9.7	G|missense_variant|MODERATE|Slc26a6|Slc26a6|transcript|NM_134420.4|protein_coding|9/18|c.1039A>G|p.Arg347Gly|1878/2725|1039/1886|347/627||WARNING_TRANSCRIPT_INCOMPLETE,G|downstream_gene_variant|MODIFIER|Celsr3|Celsr3|transcript|NM_080437.2|protein_coding||c.*6615A>G|||||4974|	.	.	69	0	0	0	69,69	0,0	0,0	0,0	75	0	0	0	71,71	0,0	4,4	0,0	FALSE	TRUE
chr9	108858234	.	G	A	.	PASS	56	1	ref	56	1	GG->AG	.	70	60	0	0.95	0	.	.	15	A|missense_variant|MODERATE|Slc26a6|Slc26a6|transcript|NM_134420.4|protein_coding|10/18|c.1106G>A|p.Gly369Asp|1945/2725|1106/1886|369/627||WARNING_TRANSCRIPT_INCOMPLETE	.	.	23	0	0	0	0,0	0,0	23,23	0,0	47	0	0	0	4,4	0,0	43,43	0,0	FALSE	TRUE
chr9	108914997	.	C	T	.	PASS	60	1	ref	60	1	CC->CT	.	64	60	0	1.43	0	.	.	16.38	T|intron_variant|MODIFIER|Tmem89|Tmem89|transcript|NM_027066.1|protein_coding|1/1|c.324+40C>T||||||	.	.	26	0	0	0	0,0	26,26	0,0	0,0	38	0	0	0	0,0	34,34	0,0	4,4	FALSE	FALSE
chr9	108942081	.	C	A	.	PASS	39	1	ref	39	1	CC->AC	.	181	60	0	0.69	0	.	.	7.8	A|splice_region_variant&intron_variant|LOW|Uqcrc1|Uqcrc1|transcript|NM_025407.2|protein_coding|2/12|c.211-3C>A||||||	.	.	74	1	0	0	0,0	73,74	0,0	0,0	107	0	0	0	4,4	103,103	0,0	0,0	FALSE	FALSE
chr9	108944781	.	G	A	.	PASS	75	1	ref	75	1	GG->AG	.	167	60	0	-2.53	0	.	.	11.88	A|synonymous_variant|LOW|Uqcrc1|Uqcrc1|transcript|NM_025407.2|protein_coding|5/13|c.519G>A|p.Gln173Gln|590/1656|519/1443|173/480||	.	.	83	0	0	0	0,0	0,0	83,83	0,0	84	0	0	0	6,6	0,0	78,78	0,0	FALSE	FALSE
chr9	108956740	.	C	T	.	PASS	40	1	ref	40	1	CC->CT	.	117	60	0	-0.78	0	.	.	7.42	T|intron_variant|MODIFIER|Col7a1|Col7a1|transcript|NM_007738.3|protein_coding|9/117|c.1243+33C>T||||||	.	.	49	0	0	0	0,0	48,48	1,1	0,0	68	0	0	0	0,0	62,62	0,0	6,6	FALSE	FALSE
chr9	108960034	.	T	C	.	PASS	49	1	ref	49	1	TT->CT	.	164	60	0	0.45	0	.	.	9.93	C|missense_variant|MODERATE|Col7a1|Col7a1|transcript|NM_007738.3|protein_coding|18/118|c.2416T>C|p.Tyr806His|2416/9198|2416/8835|806/2944||	.	.	75	0	0	0	0,0	0,0	0,0	75,75	89	0	0	0	0,0	4,4	1,1	84,84	FALSE	TRUE
chr9	108961277	.	C	A	.	PASS	51	1	ref	51	1	CC->AC	.	141	60	0	-0.55	0	.	.	11.13	A|intron_variant|MODIFIER|Col7a1|Col7a1|transcript|NM_007738.3|protein_coding|21/117|c.2861-69C>A||||||	.	.	77	1	0	0	0,0	76,77	0,0	0,0	64	0	0	0	4,4	60,60	0,0	0,0	FALSE	FALSE
chr9	108961349	.	C	A	.	PASS	77	2	ref	77	2	CC->AC	.	185	60	0	0.81	0	.	.	13.3	A|missense_variant|MODERATE|Col7a1|Col7a1|transcript|NM_007738.3|protein_coding|22/118|c.2864C>A|p.Pro955His|2864/9198|2864/8835|955/2944||	.	.	98	0	0	0	0,0	98,98	0,0	0,0	87	1	0	0	6,6	80,81	0,0	0,0	FALSE	TRUE
chr9	108961994	.	C	A	.	PASS	33	2	ref	33	2	CC->AC	.	58	60	0	-2.18	0	.	.	8.68	A|intron_variant|MODIFIER|Col7a1|Col7a1|transcript|NM_007738.3|protein_coding|24/117|c.3279+78C>A||||||	.	.	25	0	0	0	0,0	25,26	0,0	0,0	30	0	0	0	3,3	27,29	0,0	0,0	FALSE	FALSE
chr9	108970468	.	G	A	.	PASS	36	1	ref	36	1	GG->AG	.	244	60	0	1.64	0	.	.	8.23	A|downstream_gene_variant|MODIFIER|Mir711|Mir711|transcript|NR_030492.1|pseudogene||n.*465G>A|||||465|,A|intron_variant|MODIFIER|Col7a1|Col7a1|transcript|NM_007738.3|protein_coding|63/117|c.5470-34G>A||||||	.	.	121	0	0	0	0,0	0,0	121,122	0,0	122	0	0	0	4,4	0,0	118,118	0,0	FALSE	FALSE
chr9	108971713	.	C	T	.	PASS	69	1	ref	69	1	CC->CT	.	118	60	0	-0.06	0	.	.	16.12	T|synonymous_variant|LOW|Col7a1|Col7a1|transcript|NM_007738.3|protein_coding|67/118|c.5598C>T|p.Gly1866Gly|5598/9198|5598/8835|1866/2944||,T|downstream_gene_variant|MODIFIER|Mir711|Mir711|transcript|NR_030492.1|pseudogene||n.*1710C>T|||||1710|	.	.	49	0	0	0	0,0	49,49	0,0	0,0	68	0	0	0	0,0	62,63	0,0	6,6	FALSE	FALSE
chr9	108972442	.	C	T	.	PASS	47	1	ref	47	1	CC->CT	.	136	60	0	-1.01	0	.	.	9	T|downstream_gene_variant|MODIFIER|Mir711|Mir711|transcript|NR_030492.1|pseudogene||n.*2439C>T|||||2439|,T|intron_variant|MODIFIER|Col7a1|Col7a1|transcript|NM_007738.3|protein_coding|70/117|c.5803-85C>T||||||	.	.	58	0	0	0	0,0	58,58	0,0	0,0	77	0	0	0	0,0	73,74	0,0	4,4	FALSE	FALSE
chr9	108972530	.	G	T	.	PASS	36	1	ref	36	1	GG->GT	.	215	60	0	-1.45	0	.	.	7.78	T|missense_variant|MODERATE|Col7a1|Col7a1|transcript|NM_007738.3|protein_coding|71/118|c.5806G>T|p.Ala1936Ser|5806/9198|5806/8835|1936/2944||,T|downstream_gene_variant|MODIFIER|Mir711|Mir711|transcript|NR_030492.1|pseudogene||n.*2527G>T|||||2527|	.	.	93	1	0	0	0,0	0,0	92,92	0,0	121	0	0	0	0,0	0,0	117,118	4,4	FALSE	TRUE
chr9	108972643	.	G	A	.	PASS	50	1	ref	50	1	GG->AG	.	120	60	0	-0.94	0	.	.	10.29	A|downstream_gene_variant|MODIFIER|Mir711|Mir711|transcript|NR_030492.1|pseudogene||n.*2640G>A|||||2640|,A|intron_variant|MODIFIER|Col7a1|Col7a1|transcript|NM_007738.3|protein_coding|71/117|c.5839-47G>A||||||	.	.	54	0	0	0	0,0	0,0	54,54	0,0	66	0	0	0	4,4	0,0	62,62	0,0	FALSE	FALSE
chr9	108973209	.	A	G	.	PASS	55	2	ref	55	2	AA->AG	.	105	60	0	-2.83	0	.	.	12.14	G|synonymous_variant|LOW|Col7a1|Col7a1|transcript|NM_007738.3|protein_coding|74/118|c.6180A>G|p.Lys2060Lys|6180/9198|6180/8835|2060/2944||,G|downstream_gene_variant|MODIFIER|Mir711|Mir711|transcript|NR_030492.1|pseudogene||n.*3206A>G|||||3206|	.	.	53	0	0	0	53,53	0,0	0,0	0,0	50	0	0	0	46,48	0,0	4,4	0,0	FALSE	FALSE
chr9	108974089	.	G	A	.	PASS	49	1	ref	49	1	GG->AG	.	136	60	0	-2.18	0	.	.	9.73	A|missense_variant|MODERATE|Col7a1|Col7a1|transcript|NM_007738.3|protein_coding|79/118|c.6454G>A|p.Ala2152Thr|6454/9198|6454/8835|2152/2944||,A|downstream_gene_variant|MODIFIER|Mir711|Mir711|transcript|NR_030492.1|pseudogene||n.*4086G>A|||||4086|	.	.	66	0	0	0	0,0	0,0	66,66	0,0	70	0	0	0	4,4	0,0	66,66	0,0	FALSE	TRUE
chr9	108979333	.	G	T	.	PASS	75	1	ref	75	1	GG->GT	.	126	60	0	0.33	0	.	.	16.98	T|intron_variant|MODIFIER|Col7a1|Col7a1|transcript|NM_007738.3|protein_coding|103/117|c.7731+48G>T||||||	.	.	65	0	0	0	0,0	0,0	65,65	0,0	61	0	0	0	0,0	0,0	55,55	6,6	FALSE	FALSE
chr9	108983343	.	G	A	.	PASS	69	1	ref	69	1	GG->AG	.	530	60	0	2.8	0	.	.	9.86	A|missense_variant|MODERATE|Col7a1|Col7a1|transcript|NM_007738.3|protein_coding|114/118|c.8390G>A|p.Gly2797Asp|8390/9198|8390/8835|2797/2944||,A|upstream_gene_variant|MODIFIER|Ucn2|Ucn2|transcript|NM_145077.1|protein_coding||c.-2829G>A|||||2820|	.	.	296	0	0	0	0,0	0,0	296,296	0,0	234	0	0	0	6,6	0,0	228,228	0,0	FALSE	TRUE
chr9	108984181	.	C	T	.	PASS	51	1	ref	51	1	CC->CT	.	106	60	0	0.76	0	.	.	10.67	T|synonymous_variant|LOW|Col7a1|Col7a1|transcript|NM_007738.3|protein_coding|117/118|c.8793C>T|p.Cys2931Cys|8793/9198|8793/8835|2931/2944||,T|upstream_gene_variant|MODIFIER|Ucn2|Ucn2|transcript|NM_145077.1|protein_coding||c.-1991C>T|||||1982|	.	.	41	0	0	0	0,0	41,41	0,0	0,0	65	0	0	0	0,0	61,61	0,0	4,4	FALSE	FALSE
chr9	108984438	.	G	A	.	PASS	44	1	ref	44	1	GG->AG	.	182	60	0	-0.85	0	.	.	9.02	A|upstream_gene_variant|MODIFIER|Ucn2|Ucn2|transcript|NM_145077.1|protein_coding||c.-1734G>A|||||1725|,A|intron_variant|MODIFIER|Col7a1|Col7a1|transcript|NM_007738.3|protein_coding|117/117|c.8825-64G>A||||||	.	.	94	0	0	0	0,0	0,0	94,94	0,0	87	0	0	0	4,4	0,0	83,84	0,0	FALSE	FALSE
chr9	109025023	.	G	T	.	PASS	35	1	ref	35	1	GG->GT	.	209	60	0	-0.74	0	.	.	7.67	T|intron_variant|MODIFIER|Pfkfb4|Pfkfb4|transcript|NM_173019.5|protein_coding|9/13|c.988-24G>T||||||	.	.	80	0	0	0	0,0	0,0	80,83	0,0	124	0	0	0	0,0	0,0	120,122	4,4	FALSE	FALSE
chr9	109027787	.	A	T	.	PASS	71	1	ref	71	1	AA->AT	.	88	60	0	-2.06	0	.	.	18.15	T|missense_variant|MODERATE|Pfkfb4|Pfkfb4|transcript|NM_173019.5|protein_coding|12/14|c.1265A>T|p.Lys422Met|1379/3361|1265/1410|422/469||	.	.	38	0	0	0	38,38	0,0	0,0	0,0	50	0	0	0	44,44	0,0	0,0	6,6	FALSE	TRUE
chr9	109054914	.	A	G	.	PASS	57	1	ref	57	1	AA->AG	.	41	60	0	-0.89	0	.	.	16.76	G|5_prime_UTR_variant|MODIFIER|Shisa5|Shisa5|transcript|NM_026381.5|protein_coding|1/4|c.-89A>G|||||89|,G|downstream_gene_variant|MODIFIER|Trex1|Trex1|transcript|NM_001012236.1|protein_coding||c.*3063T>C|||||3018|,G|downstream_gene_variant|MODIFIER|Atrip|Atrip|transcript|NM_172774.3|protein_coding||c.*4927T>C|||||4833|,G|downstream_gene_variant|MODIFIER|Trex1|Trex1|transcript|NM_011637.6|protein_coding||c.*3063T>C|||||3018|,G|intron_variant|MODIFIER|Shisa5|Shisa5|transcript|NM_001284332.1|protein_coding|3/5|c.318-1064A>G||||||,G|intron_variant|MODIFIER|Shisa5|Shisa5|transcript|NM_025858.3|protein_coding|3/5|c.315-1064A>G||||||	.	.	16	0	0	0	16,16	0,0	0,0	0,0	25	0	0	0	21,21	0,0	4,4	0,0	FALSE	FALSE
chr9	109058541	.	G	A	.	PASS	60	1	ref	60	1	GG->AG	.	99	60	0	0.17	0	.	.	16.83	A|synonymous_variant|LOW|Trex1|Trex1|transcript|NM_001012236.1|protein_coding|2/2|c.381C>T|p.Asp127Asp|451/1060|381/945|127/314||,A|synonymous_variant|LOW|Trex1|Trex1|transcript|NM_011637.6|protein_coding|2/2|c.381C>T|p.Asp127Asp|465/1074|381/945|127/314||,A|downstream_gene_variant|MODIFIER|Shisa5|Shisa5|transcript|NM_001284332.1|protein_coding||c.*1833G>A|||||749|,A|downstream_gene_variant|MODIFIER|Atrip|Atrip|transcript|NM_172774.3|protein_coding||c.*1300C>T|||||1206|,A|downstream_gene_variant|MODIFIER|Shisa5|Shisa5|transcript|NM_025858.3|protein_coding||c.*1833G>A|||||749|,A|downstream_gene_variant|MODIFIER|Shisa5|Shisa5|transcript|NM_026381.5|protein_coding||c.*1833G>A|||||749|	.	.	56	0	0	0	0,0	0,0	56,56	0,0	43	0	0	0	4,4	0,0	39,39	0,0	FALSE	FALSE
chr9	109061155	.	A	G	.	PASS	34	2	ref	34	2	AA->AG	.	230	60	0	0.68	0	.	.	7.73	G|synonymous_variant|LOW|Atrip|Atrip|transcript|NM_172774.3|protein_coding|10/13|c.1914T>C|p.Pro638Pro|2034/2572|1914/2358|638/785||,G|upstream_gene_variant|MODIFIER|Trex1|Trex1|transcript|NM_001012236.1|protein_coding||c.-2234T>C|||||1904|,G|upstream_gene_variant|MODIFIER|Trex1|Trex1|transcript|NM_011637.6|protein_coding||c.-2234T>C|||||1432|,G|downstream_gene_variant|MODIFIER|Shisa5|Shisa5|transcript|NM_001284332.1|protein_coding||c.*4447A>G|||||3363|,G|downstream_gene_variant|MODIFIER|Shisa5|Shisa5|transcript|NM_025858.3|protein_coding||c.*4447A>G|||||3363|,G|downstream_gene_variant|MODIFIER|Shisa5|Shisa5|transcript|NM_026381.5|protein_coding||c.*4447A>G|||||3363|	.	.	100	0	0	0	100,101	0,0	0,0	0,0	129	1	0	0	124,125	0,0	4,4	0,0	FALSE	FALSE
chr9	109065234	.	C	T	.	PASS	44	1	ref	44	1	CC->CT	.	117	60	0	0.82	0	.	.	11.75	T|missense_variant|MODERATE|Atrip|Atrip|transcript|NM_172774.3|protein_coding|8/13|c.1624G>A|p.Ala542Thr|1744/2572|1624/2358|542/785||	.	.	65	0	0	0	0,0	65,65	0,0	0,0	52	0	0	0	0,0	48,48	0,0	4,4	FALSE	TRUE
chr9	109065285	.	C	T	.	PASS	56	1	ref	56	1	CC->CT	.	117	60	0	0.74	0	.	.	14.95	T|missense_variant|MODERATE|Atrip|Atrip|transcript|NM_172774.3|protein_coding|8/13|c.1573G>A|p.Ala525Thr|1693/2572|1573/2358|525/785||	.	.	66	0	0	0	0,0	66,66	0,0	0,0	51	0	0	0	0,0	47,47	0,0	4,4	FALSE	TRUE
chr9	109066020	.	A	C	.	PASS	46	1	ref	46	1	AA->AC	.	176	60	0	0.93	0	.	.	9.31	C|missense_variant|MODERATE|Atrip|Atrip|transcript|NM_172774.3|protein_coding|7/13|c.1004T>G|p.Leu335Arg|1124/2572|1004/2358|335/785||	.	.	94	0	0	0	94,94	0,0	0,0	0,0	82	0	0	0	78,78	4,4	0,0	0,0	FALSE	TRUE
chr9	109069323	.	G	A	.	PASS	83	1	ref	83	1	GG->AG	.	281	60	0	0	0	.	.	11.12	A|synonymous_variant|LOW|Atrip|Atrip|transcript|NM_172774.3|protein_coding|4/13|c.627C>T|p.Asn209Asn|747/2572|627/2358|209/785||	.	.	134	0	0	0	0,0	0,0	134,134	0,0	146	0	0	0	8,8	0,0	138,139	0,0	FALSE	FALSE
chr9	109069386	.	C	T	.	PASS	72	1	ref	72	1	CC->CT	.	133	60	0	-0.5	0	.	.	16.12	T|synonymous_variant|LOW|Atrip|Atrip|transcript|NM_172774.3|protein_coding|4/13|c.564G>A|p.Leu188Leu|684/2572|564/2358|188/785||	.	.	63	0	0	0	0,0	63,63	0,0	0,0	70	0	0	0	0,0	64,64	0,0	6,6	FALSE	FALSE
chr9	109071882	.	C	A	.	PASS	110	1	ref	110	1	CC->AC	.	620	60	0	-1.41	0	.	.	10.1	A|missense_variant|MODERATE|Atrip|Atrip|transcript|NM_172774.3|protein_coding|3/13|c.388G>T|p.Ala130Ser|508/2572|388/2358|130/785||	.	.	313	1	0	0	0,0	312,314	0,0	0,0	306	0	0	0	8,8	298,298	0,0	0,0	FALSE	TRUE
chr9	109082308	.	G	A	.	PASS	54	1	ref	54	1	GG->AG	.	180	60	0	0.26	0	.	.	12.59	A|upstream_gene_variant|MODIFIER|Ccdc51|Ccdc51|transcript|NM_025689.4|protein_coding||c.-7037G>A|||||188|,A|intron_variant|MODIFIER|Tma7|Tma7|transcript|NM_183250.2|protein_coding|1/3|c.16+19C>T||||||	.	.	90	0	0	0	0,0	0,0	90,90	0,0	89	0	0	0	4,4	2,2	83,84	0,0	FALSE	FALSE
chr9	109082374	.	C	T	.	PASS	47	2	ref	47	2	CC->CT	.	192	60	0	-2.15	0	.	.	9.28	T|5_prime_UTR_variant|MODIFIER|Tma7|Tma7|transcript|NM_183250.2|protein_coding|1/4|c.-32G>A|||||32|,T|upstream_gene_variant|MODIFIER|Ccdc51|Ccdc51|transcript|NM_025689.4|protein_coding||c.-6971C>T|||||122|	.	.	97	0	0	0	0,0	97,97	0,0	0,0	94	1	0	0	1,1	88,90	0,0	4,4	FALSE	FALSE
chr9	109089697	.	T	C	.	PASS	43	1	ref	43	1	TT->CT	.	49	60	0	-0.89	0	.	.	14.92	C|intron_variant|MODIFIER|Ccdc51|Ccdc51|transcript|NM_025689.4|protein_coding|2/3|c.303+50T>C||||||	.	.	30	0	0	0	0,0	0,0	0,0	30,31	18	0	0	0	0,0	3,3	0,0	15,15	FALSE	FALSE
chr9	109106533	.	C	T	.	PASS	34	1	ref	34	1	CC->CT	.	201	60	0	0.81	0	.	.	7.55	T|missense_variant|MODERATE|Plxnb1|Plxnb1|transcript|NM_172775.2|protein_coding|15/38|c.3136C>T|p.Arg1046Cys|3405/8600|3136/6360|1046/2119||	.	.	69	0	0	0	0,0	69,69	0,0	0,0	132	0	0	0	0,0	128,128	0,0	4,4	FALSE	TRUE
chr9	109108890	.	A	T	.	PASS	62	1	ref	62	1	AA->AT	.	107	60	0	2.85	0	.	.	16.11	T|missense_variant|MODERATE|Plxnb1|Plxnb1|transcript|NM_172775.2|protein_coding|19/38|c.3703A>T|p.Thr1235Ser|3972/8600|3703/6360|1235/2119||	.	.	68	0	0	0	68,68	0,0	0,0	0,0	39	1	0	0	34,35	0,0	0,0	4,4	FALSE	TRUE
chr9	109109362	.	G	A	.	PASS	65	1	ref	65	1	GG->AG	.	47	60	0	0.74	2.28	.	.	7.37	A|intron_variant|MODIFIER|Plxnb1|Plxnb1|transcript|NM_172775.2|protein_coding|20/37|c.3918+65G>A||||||	.	.	21	0	0	0	0,0	0,0	21,22	0,0	25	0	0	0	4,4	0,0	21,21	0,0	FALSE	FALSE
chr9	109109501	.	G	A	.	PASS	35	1	ref	35	1	GG->AG	.	46	60	0	-1.93	0	.	.	8.53	A|synonymous_variant|LOW|Plxnb1|Plxnb1|transcript|NM_172775.2|protein_coding|21/38|c.3930G>A|p.Pro1310Pro|4199/8600|3930/6360|1310/2119||	.	.	17	0	0	0	0,0	0,0	17,17	0,0	29	0	0	0	3,3	0,0	26,26	0,0	FALSE	FALSE
chr9	109111643	.	A	C	.	PASS	50	1	ref	50	1	AA->AC	.	145	60	0	-2.81	0	.	.	8.7	C|splice_region_variant&intron_variant|LOW|Plxnb1|Plxnb1|transcript|NM_172775.2|protein_coding|24/37|c.4589-4A>C||||||	.	.	77	0	0	0	77,77	0,0	0,0	0,0	68	0	0	0	64,64	4,4	0,0	0,0	FALSE	FALSE
chr9	109111910	.	T	C	.	PASS	76	1	ref	76	1	TT->CT	.	101	60	0	-0.37	0	.	.	18.44	C|intron_variant|MODIFIER|Plxnb1|Plxnb1|transcript|NM_172775.2|protein_coding|25/37|c.4806+46T>C||||||	.	.	52	0	0	0	0,0	0,0	0,0	52,53	48	0	0	0	0,0	6,6	0,0	42,42	FALSE	FALSE
chr9	109112150	.	G	C	.	PASS	49	1	ref	49	1	GG->CG	.	138	60	0	2.95	0	.	.	9.61	C|intron_variant|MODIFIER|Plxnb1|Plxnb1|transcript|NM_172775.2|protein_coding|26/37|c.4985+11G>C||||||	.	.	69	0	0	0	0,0	0,0	69,69	0,0	69	0	0	0	0,0	4,4	65,65	0,0	FALSE	FALSE
chr9	109112638	.	A	G	.	PASS	52	1	ref	52	1	AA->AG	.	134	60	0	-3.03	0	.	.	10.11	G|missense_variant|MODERATE|Plxnb1|Plxnb1|transcript|NM_172775.2|protein_coding|28/38|c.5186A>G|p.Glu1729Gly|5455/8600|5186/6360|1729/2119||	.	.	73	0	0	0	73,73	0,0	0,0	0,0	61	0	0	0	57,57	0,0	4,4	0,0	FALSE	TRUE
chr9	109112687	.	C	A	.	PASS	86	1	ref	86	1	CC->AC	.	106	60	0	-2.13	0	.	.	19.87	A|intron_variant|MODIFIER|Plxnb1|Plxnb1|transcript|NM_172775.2|protein_coding|28/37|c.5199+36C>A||||||	.	.	51	0	0	0	0,0	51,51	0,0	0,0	55	0	0	0	10,10	45,45	0,0	0,0	FALSE	FALSE
chr9	109113758	.	G	A	.	PASS	50	1	ref	50	1	GG->AG	.	154	60	0	2.59	0	.	.	9.94	A|intron_variant|MODIFIER|Plxnb1|Plxnb1|transcript|NM_172775.2|protein_coding|30/37|c.5472+14G>A||||||	.	.	87	0	0	0	0,0	0,0	87,87	0,0	67	0	0	0	4,4	0,0	63,63	0,0	FALSE	FALSE
chr9	109115431	.	T	C	.	PASS	44	1	ref	44	1	TT->CT	.	166	60	0	-0.06	0	.	.	9	C|intron_variant|MODIFIER|Plxnb1|Plxnb1|transcript|NM_172775.2|protein_coding|34/37|c.6040-76T>C||||||	.	.	79	1	0	0	0,0	0,0	0,0	78,79	87	0	0	0	0,0	4,4	0,0	83,83	FALSE	FALSE
chr9	109115452	.	A	G	.	PASS	41	1	ref	41	1	AA->AG	.	203	60	0	1.51	0	.	.	8.7	G|intron_variant|MODIFIER|Plxnb1|Plxnb1|transcript|NM_172775.2|protein_coding|34/37|c.6040-55A>G||||||	.	.	103	1	0	0	102,103	0,0	0,0	0,0	100	0	0	0	96,96	0,0	4,4	0,0	FALSE	FALSE
chr9	109117996	.	G	T	.	PASS	41	1	ref	41	1	GG->GT	.	40	60	0	0.7	0	.	.	15.12	T|3_prime_UTR_variant|MODIFIER|Plxnb1|Plxnb1|transcript|NM_172775.2|protein_coding|38/38|c.*52G>T|||||52|	.	.	13	0	0	0	0,0	0,0	13,13	0,0	27	0	0	0	0,0	0,0	21,21	6,6	FALSE	FALSE
chr9	109146466	.	G	A	.	PASS	40	1	ref	40	1	GG->AG	.	199	60	0	0.9	0	.	.	8.24	A|intron_variant|MODIFIER|Fbxw21|Fbxw21|transcript|NM_177069.3|protein_coding|6/9|c.780+81C>T||||||	.	.	95	0	0	0	0,0	0,0	95,95	0,0	104	0	0	0	4,4	0,0	100,100	0,0	FALSE	FALSE
chr9	109160483	.	T	A	.	PASS	36	1	ref	36	1	TT->AT	.	23	60	0	-1.96	0	.	.	16.4	A|intron_variant|MODIFIER|Fbxw21|Fbxw21|transcript|NM_177069.3|protein_coding|1/9|c.90+1417A>T||||||	.	.	17	0	0	0	0,0	0,0	0,0	17,17	6	0	0	0	3,3	0,0	0,0	3,3	FALSE	FALSE
chr9	109179169	.	C	T	.	PASS	35	1	ref	35	1	CC->CT	.	260	60	0	-3.16	0	.	.	7.34	T|downstream_gene_variant|MODIFIER|Fbxw13|Fbxw13|transcript|NM_177598.3|protein_coding||c.*110G>A|||||58|,T|intergenic_region|MODIFIER|Fbxw21-Fbxw13|Fbxw21-Fbxw13|intergenic_region|Fbxw21-Fbxw13|||n.109179169C>T||||||	.	.	134	0	0	0	0,0	134,135	0,0	0,0	125	0	0	0	0,0	121,121	0,0	4,4	FALSE	FALSE
chr9	109181009	.	C	T	.	PASS	104	1	ref	104	1	CC->CT	.	370	60	0	3.85	0	.	.	13.21	T|synonymous_variant|LOW|Fbxw13|Fbxw13|transcript|NM_177598.3|protein_coding|9/10|c.1266G>A|p.Leu422Leu|1298/1485|1266/1401|422/466||	.	.	210	0	0	0	0,0	210,210	0,0	0,0	160	0	0	0	0,0	148,148	0,0	12,12	FALSE	FALSE
chr9	109221153	.	C	A	.	PASS	36	1	ref	36	1	CC->AC	.	43	60	0	-1.45	0	.	.	7.48	A|intron_variant|MODIFIER|Fbxw20|Fbxw20|transcript|NM_001008428.3|protein_coding|9/9|c.1295+108G>T||||||	.	.	15	0	0	0	0,0	15,15	0,0	0,0	28	0	0	0	3,3	25,25	0,0	0,0	FALSE	FALSE
chr9	109224276	.	T	G	.	PASS	69	2	ref	69	2	TT->GT	.	218	60	0	1.28	0	.	.	10.4	G|intron_variant|MODIFIER|Fbxw20|Fbxw20|transcript|NM_001008428.3|protein_coding|6/9|c.780+80A>C||||||	.	.	109	1	0	0	1,2	0,0	0,0	107,107	109	0	0	0	0,0	0,0	6,6	103,103	FALSE	FALSE
chr9	109226005	.	C	A	.	PASS	117	1	ref	117	1	CC->AC	.	592	60	0	0.78	0	.	.	10.1	A|stop_gained|HIGH|Fbxw20|Fbxw20|transcript|NM_001008428.3|protein_coding|5/10|c.475G>T|p.Glu159*|527/1511|475/1407|159/468||	(Fbxw20|Fbxw20|1|1.00)	(Fbxw20|Fbxw20|1|1.00)	318	0	0	0	0,0	318,318	0,0	0,0	274	0	0	0	8,8	266,266	0,0	0,0	TRUE	FALSE
chr9	109381558	.	C	T	.	PASS	63	1	ref	63	1	CC->CT	.	73	53.4	0	2.38	0	.	.	7.83	T|intron_variant|MODIFIER|Fbxw22|Fbxw22|transcript|NM_001014395.2|protein_coding|9/9|c.1295+89G>A||||||	.	.	37	0	0	0	0,0	37,38	0,0	0,0	35	0	0	0	0,0	31,31	0,0	4,4	FALSE	FALSE
chr9	109438074	.	T	C	.	PASS	55	1	ref	55	1	TT->CT	.	119	60	0	1.01	0	.	.	14.45	C|intron_variant|MODIFIER|Fbxw16|Fbxw16|transcript|NM_177070.3|protein_coding|7/9|c.991+97A>G||||||	.	.	66	0	0	0	0,0	0,0	0,0	66,66	53	0	0	0	0,0	4,4	0,0	49,49	FALSE	FALSE
chr9	109439863	.	C	A	.	PASS	33	1	ref	33	1	CC->AC	.	67	60	0	-0.29	0	.	.	9.28	A|intron_variant|MODIFIER|Fbxw16|Fbxw16|transcript|NM_177070.3|protein_coding|5/9|c.622-164G>T||||||	.	.	35	1	0	0	0,0	34,35	0,0	0,0	32	0	0	0	3,3	29,29	0,0	0,0	FALSE	FALSE
chr9	109446903	.	G	A	.	PASS	60	1	ref	60	1	GG->AG	.	46	60	0	0.18	0	.	.	16.04	A|intron_variant|MODIFIER|Fbxw16|Fbxw16|transcript|NM_177070.3|protein_coding|3/9|c.293-236C>T||||||	.	.	15	0	0	0	0,0	0,0	15,15	0,0	31	0	0	0	4,4	0,0	27,27	0,0	FALSE	FALSE
chr9	109494583	.	A	G	.	PASS	29	2	ref	29	2	AA->AG	.	324	60	0	-0.42	0	.	.	7.65	G|intron_variant|MODIFIER|Fbxw19|Fbxw19|transcript|NM_177703.3|protein_coding|3/9|c.292+31T>C||||||	.	.	173	0	0	0	173,173	0,0	0,0	0,0	149	0	0	0	145,147	0,0	4,4	0,0	FALSE	FALSE
chr9	109520186	.	C	A	.	PASS	65	1	ref	65	1	CC->AC	.	50	60	0	0.68	0	.	.	19.42	A|intergenic_region|MODIFIER|Fbxw19-Fbxw15|Fbxw19-Fbxw15|intergenic_region|Fbxw19-Fbxw15|||n.109520186C>A||||||	.	.	23	0	0	0	0,0	23,23	0,0	0,0	27	0	0	0	4,4	23,23	0,0	0,0	FALSE	FALSE
chr9	109526122	.	C	A	.	PASS	80	2	ref	80	2	CC->AC	.	149	59.51	0	-0.28	0	.	.	13.11	A|intergenic_region|MODIFIER|Fbxw19-Fbxw15|Fbxw19-Fbxw15|intergenic_region|Fbxw19-Fbxw15|||n.109526122C>A||||||	.	.	81	1	0	0	0,1	80,81	0,0	0,0	64	0	0	0	8,8	56,59	0,0	0,0	FALSE	FALSE
chr9	109532666	.	T	C	.	PASS	112	1	ref	112	1	TT->CT	.	601	59.98	0	-0.66	0	.	.	8.95	C|intergenic_region|MODIFIER|Fbxw19-Fbxw15|Fbxw19-Fbxw15|intergenic_region|Fbxw19-Fbxw15|||n.109532666T>C||||||	.	.	266	0	0	0	0,0	0,0	0,0	266,268	331	0	0	0	0,0	12,12	0,0	319,321	FALSE	FALSE
chr9	109534880	.	A	G	.	PASS	77	1	ref	77	1	AA->AG	.	388	60	0	-0.69	0	.	.	10.1	G|intergenic_region|MODIFIER|Fbxw19-Fbxw15|Fbxw19-Fbxw15|intergenic_region|Fbxw19-Fbxw15|||n.109534880A>G||||||	.	.	190	0	0	0	190,190	0,0	0,0	0,0	197	1	0	0	190,192	0,0	6,6	0,0	FALSE	FALSE
chr9	109558301	.	C	A	.	PASS	136	1	ref	136	1	CC->AC	.	797	60	0	3.3	0	.	.	9.7	A|missense_variant|MODERATE|Fbxw15|Fbxw15|transcript|NM_199036.2|protein_coding|6/10|c.625G>T|p.Gly209Cys|657/1495|625/1401|209/466||	.	.	373	0	0	0	0,0	373,373	0,0	0,0	422	1	0	0	11,11	410,413	0,0	0,0	FALSE	TRUE
chr9	109565576	.	A	G	.	PASS	80	1	ref	80	1	AA->AG	.	252	60	0	-1.14	0	.	.	10.1	G|intron_variant|MODIFIER|Fbxw15|Fbxw15|transcript|NM_199036.2|protein_coding|3/9|c.293-123T>C||||||	.	.	121	1	0	0	120,121	0,0	0,0	0,0	131	0	0	0	125,125	0,0	6,6	0,0	FALSE	FALSE
chr9	109568025	.	C	A	.	PASS	49	2	ref	49	2	CC->AC	.	240	59.93	0	0.7	0	.	.	7.46	A|intron_variant|MODIFIER|Fbxw15|Fbxw15|transcript|NM_199036.2|protein_coding|1/9|c.90+116G>T||||||	.	.	114	1	0	0	0,0	113,115	0,0	0,0	124	1	0	0	7,7	116,118	0,0	0,0	FALSE	FALSE
chr9	109606940	.	T	C	.	PASS	43	2	ref	43	2	TT->CT	.	176	60	0	1.17	0	.	.	8.69	C|intron_variant|MODIFIER|Fbxw24|Fbxw24|transcript|NM_001013776.4|protein_coding|7/9|c.991+32A>G||||||	.	.	85	0	0	0	0,0	0,0	0,0	85,85	90	0	0	0	0,0	4,4	0,0	86,87	FALSE	FALSE
chr9	109608262	.	C	A	.	PASS	48	1	ref	48	1	CC->AC	.	359	60	0	3.69	0	.	.	7.29	A|intron_variant|MODIFIER|Fbxw24|Fbxw24|transcript|NM_001013776.4|protein_coding|5/9|c.622-66G>T||||||	.	.	183	0	0	0	2,2	181,181	0,0	0,0	176	1	0	0	6,6	169,170	0,0	0,0	FALSE	FALSE
chr9	109623680	.	C	T	.	PASS	32	1	ref	32	1	CC->CT	.	284	60	0	-1.13	0	.	.	8.23	T|intron_variant|MODIFIER|Fbxw24|Fbxw24|transcript|NM_001013776.4|protein_coding|3/9|c.293-47G>A||||||	.	.	145	0	0	0	0,0	145,145	0,0	0,0	139	0	0	0	0,0	135,135	0,0	4,4	FALSE	FALSE
chr9	109649786	.	C	A	.	PASS	110	2	ref	110	2	CC->AC	.	497	59.96	0	1.18	0	.	.	8.95	A|intergenic_region|MODIFIER|Fbxw24-Fbxw18|Fbxw24-Fbxw18|intergenic_region|Fbxw24-Fbxw18|||n.109649786C>A||||||	.	.	279	1	0	0	0,1	278,278	0,0	0,0	218	0	0	0	8,8	210,210	0,0	0,0	FALSE	FALSE
chr9	109650219	.	G	A	.	PASS	50	1	ref	50	1	GG->AG	.	121	60	0	0.31	0	.	.	9.96	A|intergenic_region|MODIFIER|Fbxw24-Fbxw18|Fbxw24-Fbxw18|intergenic_region|Fbxw24-Fbxw18|||n.109650219G>A||||||	.	.	53	0	0	0	0,0	0,0	53,53	0,0	68	0	0	0	4,4	0,0	64,64	0,0	FALSE	FALSE
chr9	109654497	.	T	C	.	PASS	85	1	ref	85	1	TT->CT	.	379	59.92	1	-0.19	0	.	.	8.55	C|intergenic_region|MODIFIER|Fbxw24-Fbxw18|Fbxw24-Fbxw18|intergenic_region|Fbxw24-Fbxw18|||n.109654497T>C||||||	.	.	216	1	0	0	0,0	0,0	0,0	215,216	162	0	0	0	0,0	6,6	0,0	156,157	FALSE	FALSE
chr9	109700421	.	G	A	.	PASS	45	1	ref	45	1	GG->AG	.	39	60	0	1.12	0	.	.	19.41	A|intron_variant|MODIFIER|Fbxw18|Fbxw18|transcript|NM_001033794.3|protein_coding|3/9|c.302-239C>T||||||	.	.	16	1	0	0	0,0	0,0	15,16	0,0	23	0	0	0	5,5	0,0	18,18	0,0	FALSE	FALSE
chr9	109701650	.	T	G	.	PASS	92	2	ref	92	2	TT->GT	.	776	59.95	0	-0.08	0	.	.	8.95	G|intron_variant|MODIFIER|Fbxw18|Fbxw18|transcript|NM_001033794.3|protein_coding|1/9|c.100-22A>C||||||	.	.	366	2	0	0	0,0	0,0	0,0	364,367	406	0	0	0	1,1	2,2	6,6	397,400	FALSE	FALSE
chr9	109718172	.	T	G	.	PASS	31	2	ref	31	2	TT->GT	.	192	60	0	-1.62	0	.	.	7.48	G|intron_variant|MODIFIER|Fbxw26|Fbxw26|transcript|NM_198674.2|protein_coding|9/9|c.1296-112A>C||||||	.	.	101	0	0	0	0,0	0,0	0,0	101,101	89	0	0	0	0,0	0,0	4,4	85,87	FALSE	FALSE
chr9	109743893	.	G	A	.	PASS	87	1	ref	87	1	GG->AG	.	486	60	0	3.99	0	.	.	9.53	A|intron_variant|MODIFIER|Fbxw26|Fbxw26|transcript|NM_198674.2|protein_coding|3/9|c.293-111C>T||||||	.	.	236	0	0	0	0,0	0,0	236,236	0,0	249	0	0	0	8,8	0,0	241,242	0,0	FALSE	FALSE
chr9	109745061	.	A	G	.	PASS	47	1	ref	47	1	AA->AG	.	607	59.71	0	-0.98	0	.	.	7.19	G|intron_variant|MODIFIER|Fbxw26|Fbxw26|transcript|NM_198674.2|protein_coding|2/9|c.128+88T>C||||||	.	.	271	0	0	0	271,273	0,0	0,0	0,0	334	1	0	0	327,328	0,0	6,6	0,0	FALSE	FALSE
chr9	109790487	.	G	T	.	PASS	131	1	ref	131	1	GG->GT	.	647	60	0	2.82	0	.	.	9.86	T|intron_variant|MODIFIER|Fbxw27|Fbxw27|transcript|NM_001303003.1|protein_coding|1/9|c.90+43C>A||||||,T|intron_variant|MODIFIER|Fbxw27|Fbxw27|transcript|NM_001303004.1|protein_coding|1/5|c.90+43C>A||||||	.	.	351	0	0	0	0,0	0,0	351,352	0,0	295	0	0	0	0,0	0,0	283,283	12,12	FALSE	FALSE
chr9	109806135	.	A	T	.	PASS	43	1	ref	43	1	AA->AT	.	35	60	0	2.04	0	.	.	12.96	T|intergenic_region|MODIFIER|Fbxw27-Spink8|Fbxw27-Spink8|intergenic_region|Fbxw27-Spink8|||n.109806135A>T||||||	.	.	13	0	0	0	13,13	0,0	0,0	0,0	22	0	0	0	18,18	0,0	0,0	4,4	FALSE	FALSE
chr9	109816956	.	A	G	.	PASS	42	1	ref	42	1	AA->AG	.	40	60	0	0.34	0	.	.	15.7	G|intron_variant|MODIFIER|Spink8|Spink8|transcript|NM_183136.2|protein_coding|1/4|c.67+128A>G||||||	.	.	21	0	0	0	21,21	0,0	0,0	0,0	19	0	0	0	16,16	0,0	3,3	0,0	FALSE	FALSE
chr9	109819265	.	C	A	.	PASS	82	1	ref	82	1	CC->AC	.	272	60	0	-1.53	0	.	.	12.97	A|missense_variant|MODERATE|Spink8|Spink8|transcript|NM_183136.2|protein_coding|2/5|c.119C>A|p.Thr40Lys|254/679|119/318|40/105||	.	.	121	0	0	0	0,0	121,121	0,0	0,0	151	1	0	0	10,10	140,141	0,0	0,0	FALSE	TRUE
chr9	109841412	.	G	T	.	PASS	81	1	ref	81	1	GG->GT	.	194	60	0	1.45	0	.	.	13.43	T|intron_variant|MODIFIER|Nme6|Nme6|transcript|NM_018757.1|protein_coding|4/6|c.194-64G>T||||||	.	.	111	0	0	0	0,0	0,0	111,111	0,0	83	0	0	0	0,0	0,0	77,77	6,6	FALSE	FALSE
chr9	109841447	.	G	A	.	PASS	37	1	ref	37	1	GG->AG	.	254	60	0	-0.77	0	.	.	8.23	A|intron_variant|MODIFIER|Nme6|Nme6|transcript|NM_018757.1|protein_coding|4/6|c.194-29G>A||||||	.	.	135	1	0	0	0,0	0,0	134,135	0,0	119	0	0	0	4,4	0,0	115,115	0,0	FALSE	FALSE
chr9	109881593	.	T	G	.	PASS	68	2	ref	68	2	TT->GT	.	161	60	0	-1.77	0	.	.	9.93	G|intron_variant|MODIFIER|Cdc25a|Cdc25a|transcript|NM_007658.3|protein_coding|6/14|c.531+16T>G||||||	.	.	72	3	0	0	0,0	0,0	0,0	69,71	88	6	0	0	0,0	0,0	5,5	77,84	FALSE	FALSE
chr9	109888743	.	G	T	.	PASS	54	1	ref	54	1	GG->GT	.	121	60	0	-3.25	0	.	.	10.88	T|upstream_gene_variant|MODIFIER|Mir7089|Mir7089|transcript|NR_106057.1|pseudogene||n.-900G>T|||||900|,T|intron_variant|MODIFIER|Cdc25a|Cdc25a|transcript|NM_007658.3|protein_coding|10/14|c.1000-131G>T||||||	.	.	65	0	0	0	0,0	0,0	65,65	0,0	56	0	0	0	0,0	0,0	52,52	4,4	FALSE	FALSE
chr9	109924475	.	G	T	.	PASS	59	1	ref	59	1	GG->GT	.	58	60	0	1.76	0	.	.	15.82	T|intergenic_region|MODIFIER|Cdc25a-Map4|Cdc25a-Map4|intergenic_region|Cdc25a-Map4|||n.109924475G>T||||||	.	.	19	0	0	0	0,0	0,0	19,19	0,0	39	0	0	0	0,0	0,0	35,35	4,4	FALSE	FALSE
chr9	109971068	.	C	A	.	PASS	64	2	ref	64	2	CC->AC	.	561	59.72	0	-1.71	0	.	.	8.9	A|intron_variant|MODIFIER|Map4|Map4|transcript|NM_001205330.1|protein_coding|1/18|c.-19-7782C>A||||||,A|intron_variant|MODIFIER|Map4|Map4|transcript|NM_001205331.1|protein_coding|1/3|c.-19-7782C>A||||||,A|intron_variant|MODIFIER|Map4|Map4|transcript|NM_001205332.1|protein_coding|1/17|c.-19-7782C>A||||||,A|intron_variant|MODIFIER|Map4|Map4|transcript|NM_008633.4|protein_coding|1/18|c.-19-7782C>A||||||	.	.	303	0	0	0	0,0	303,306	0,0	0,0	253	1	0	0	6,6	246,249	0,0	0,0	FALSE	FALSE
chr9	109978934	.	G	T	.	PASS	45	1	ref	45	1	GG->GT	.	127	60	0	-0.25	0	.	.	8.48	T|missense_variant|MODERATE|Map4|Map4|transcript|NM_001205330.1|protein_coding|2/19|c.66G>T|p.Lys22Asn|252/5776|66/3378|22/1125||,T|missense_variant|MODERATE|Map4|Map4|transcript|NM_001205331.1|protein_coding|2/4|c.66G>T|p.Lys22Asn|252/3517|66/300|22/99||,T|missense_variant|MODERATE|Map4|Map4|transcript|NM_001205332.1|protein_coding|2/18|c.66G>T|p.Lys22Asn|252/5556|66/3261|22/1086||,T|missense_variant|MODERATE|Map4|Map4|transcript|NM_008633.4|protein_coding|2/19|c.66G>T|p.Lys22Asn|252/5673|66/3378|22/1125||	.	.	41	0	0	0	0,0	0,0	41,41	0,0	86	0	0	0	0,0	0,0	82,82	4,4	FALSE	TRUE
chr9	110035371	.	G	T	.	PASS	41	1	ref	41	1	GG->GT	.	212	60	0	-0.9	0	.	.	8.7	T|stop_gained|HIGH|Map4|Map4|transcript|NM_001205330.1|protein_coding|7/19|c.1663G>T|p.Glu555*|1849/5776|1663/3378|555/1125||,T|stop_gained|HIGH|Map4|Map4|transcript|NM_001205332.1|protein_coding|7/18|c.1663G>T|p.Glu555*|1849/5556|1663/3261|555/1086||,T|stop_gained|HIGH|Map4|Map4|transcript|NM_008633.4|protein_coding|7/19|c.1663G>T|p.Glu555*|1849/5673|1663/3378|555/1125||	(Map4|Map4|6|0.50)	(Map4|Map4|6|0.50)	110	0	0	0	0,0	0,0	110,110	0,0	102	0	0	0	0,0	0,0	98,98	4,4	TRUE	FALSE
chr9	110036830	.	C	T	.	PASS	35	2	ref	35	2	CC->CT	.	276	60	0	-0.31	0	.	.	8.06	T|synonymous_variant|LOW|Map4|Map4|transcript|NM_001205330.1|protein_coding|8/19|c.1887C>T|p.Gly629Gly|2073/5776|1887/3378|629/1125||,T|synonymous_variant|LOW|Map4|Map4|transcript|NM_001205332.1|protein_coding|8/18|c.1887C>T|p.Gly629Gly|2073/5556|1887/3261|629/1086||,T|synonymous_variant|LOW|Map4|Map4|transcript|NM_008633.4|protein_coding|8/19|c.1887C>T|p.Gly629Gly|2073/5673|1887/3378|629/1125||	.	.	152	0	0	0	0,0	152,152	0,0	0,0	123	0	0	0	0,0	119,120	0,0	4,4	FALSE	FALSE
chr9	110068798	.	C	T	.	PASS	75	1	ref	75	1	CC->CT	.	159	60	0	1.13	0	.	.	16.38	T|missense_variant|MODERATE|Map4|Map4|transcript|NM_001205330.1|protein_coding|13/19|c.2591C>T|p.Pro864Leu|2777/5776|2591/3378|864/1125||,T|missense_variant|MODERATE|Map4|Map4|transcript|NM_001205332.1|protein_coding|13/18|c.2591C>T|p.Pro864Leu|2777/5556|2591/3261|864/1086||,T|missense_variant|MODERATE|Map4|Map4|transcript|NM_008633.4|protein_coding|13/19|c.2591C>T|p.Pro864Leu|2777/5673|2591/3378|864/1125||,T|missense_variant|MODERATE|Map4|Map4|transcript|NM_001311163.1|protein_coding|6/11|c.2132C>T|p.Pro711Leu|2181/4960|2132/2802|711/933||,T|missense_variant|MODERATE|Map4|Map4|transcript|NM_001311164.1|protein_coding|6/10|c.2132C>T|p.Pro711Leu|2181/4867|2132/2709|711/902||	.	.	71	0	0	0	0,0	71,71	0,0	0,0	88	0	0	0	0,0	80,80	0,0	8,8	FALSE	TRUE
chr9	110071046	.	A	G	.	PASS	53	1	ref	53	1	AA->AG	.	146	60	0	0.64	0	.	.	12.67	G|synonymous_variant|LOW|Map4|Map4|transcript|NM_001205330.1|protein_coding|14/19|c.2799A>G|p.Thr933Thr|2985/5776|2799/3378|933/1125||,G|synonymous_variant|LOW|Map4|Map4|transcript|NM_008633.4|protein_coding|14/19|c.2799A>G|p.Thr933Thr|2985/5673|2799/3378|933/1125||,G|intron_variant|MODIFIER|Map4|Map4|transcript|NM_001205332.1|protein_coding|13/17|c.2779-1567A>G||||||,G|intron_variant|MODIFIER|Map4|Map4|transcript|NM_001311163.1|protein_coding|6/10|c.2320-1567A>G||||||,G|intron_variant|MODIFIER|Map4|Map4|transcript|NM_001311164.1|protein_coding|6/9|c.2319+2061A>G||||||	.	.	88	1	0	0	87,88	0,0	0,0	0,0	58	0	0	0	54,54	0,0	4,4	0,0	FALSE	FALSE
chr9	110081872	.	A	G	.	PASS	36	1	ref	36	1	AA->AG	.	241	60	0	1.8	0	.	.	8.11	G|3_prime_UTR_variant|MODIFIER|Map4|Map4|transcript|NM_001205330.1|protein_coding|19/19|c.*130A>G|||||130|,G|3_prime_UTR_variant|MODIFIER|Map4|Map4|transcript|NM_001205332.1|protein_coding|18/18|c.*27A>G|||||27|,G|3_prime_UTR_variant|MODIFIER|Map4|Map4|transcript|NM_008633.4|protein_coding|19/19|c.*27A>G|||||27|,G|3_prime_UTR_variant|MODIFIER|Map4|Map4|transcript|NM_001311163.1|protein_coding|11/11|c.*27A>G|||||27|,G|3_prime_UTR_variant|MODIFIER|Map4|Map4|transcript|NM_001311164.1|protein_coding|10/10|c.*27A>G|||||27|,G|downstream_gene_variant|MODIFIER|Dhx30|Dhx30|transcript|NM_001252683.1|protein_coding||c.*2521T>C|||||2447|,G|downstream_gene_variant|MODIFIER|Dhx30|Dhx30|transcript|NM_133347.2|protein_coding||c.*2521T>C|||||2447|,G|downstream_gene_variant|MODIFIER|Dhx30|Dhx30|transcript|NM_001252682.1|protein_coding||c.*2521T>C|||||2447|	.	.	116	0	0	0	116,118	0,0	0,0	0,0	121	0	0	0	117,119	0,0	4,4	0,0	FALSE	FALSE
chr9	110084434	.	G	A	.	PASS	50	1	ref	50	1	GG->AG	.	118	60	0	0.42	0	.	.	9.78	A|missense_variant|MODERATE|Dhx30|Dhx30|transcript|NM_001252683.1|protein_coding|19/19|c.3631C>T|p.Pro1211Ser|3692/3807|3631/3672|1211/1223||,A|missense_variant|MODERATE|Dhx30|Dhx30|transcript|NM_133347.2|protein_coding|22/22|c.3613C>T|p.Pro1205Ser|3789/3904|3613/3654|1205/1217||,A|missense_variant|MODERATE|Dhx30|Dhx30|transcript|NM_001252682.1|protein_coding|23/23|c.3544C>T|p.Pro1182Ser|4113/4228|3544/3585|1182/1194||,A|downstream_gene_variant|MODIFIER|Map4|Map4|transcript|NM_001205330.1|protein_coding||c.*2692G>A|||||480|,A|downstream_gene_variant|MODIFIER|Map4|Map4|transcript|NM_001205332.1|protein_coding||c.*2589G>A|||||480|,A|downstream_gene_variant|MODIFIER|Map4|Map4|transcript|NM_008633.4|protein_coding||c.*2589G>A|||||480|,A|downstream_gene_variant|MODIFIER|Map4|Map4|transcript|NM_001311163.1|protein_coding||c.*2589G>A|||||480|,A|downstream_gene_variant|MODIFIER|Map4|Map4|transcript|NM_001311164.1|protein_coding||c.*2589G>A|||||480|	.	.	48	0	0	0	0,0	0,0	48,50	0,0	68	0	0	0	4,4	0,0	64,64	0,0	FALSE	TRUE
chr9	110084932	.	A	G	.	PASS	82	2	ref	82	2	AA->AG	.	221	60	0	3.49	0	.	.	11.76	G|downstream_gene_variant|MODIFIER|Map4|Map4|transcript|NM_001205330.1|protein_coding||c.*3190A>G|||||978|,G|downstream_gene_variant|MODIFIER|Map4|Map4|transcript|NM_001205332.1|protein_coding||c.*3087A>G|||||978|,G|downstream_gene_variant|MODIFIER|Map4|Map4|transcript|NM_008633.4|protein_coding||c.*3087A>G|||||978|,G|downstream_gene_variant|MODIFIER|Map4|Map4|transcript|NM_001311163.1|protein_coding||c.*3087A>G|||||978|,G|downstream_gene_variant|MODIFIER|Map4|Map4|transcript|NM_001311164.1|protein_coding||c.*3087A>G|||||978|,G|intron_variant|MODIFIER|Dhx30|Dhx30|transcript|NM_001252683.1|protein_coding|17/18|c.3278+18T>C||||||,G|intron_variant|MODIFIER|Dhx30|Dhx30|transcript|NM_133347.2|protein_coding|20/21|c.3260+18T>C||||||,G|intron_variant|MODIFIER|Dhx30|Dhx30|transcript|NM_001252682.1|protein_coding|21/22|c.3191+18T>C||||||	.	.	123	0	0	0	123,124	0,0	0,0	0,0	93	1	0	0	86,91	0,0	6,6	0,0	FALSE	FALSE
chr9	110086902	.	A	G	.	PASS	57	1	ref	57	1	AA->AG	.	116	60	0	1.27	0	.	.	15.71	G|downstream_gene_variant|MODIFIER|Map4|Map4|transcript|NM_001205330.1|protein_coding||c.*5160A>G|||||2948|,G|downstream_gene_variant|MODIFIER|Map4|Map4|transcript|NM_001205332.1|protein_coding||c.*5057A>G|||||2948|,G|downstream_gene_variant|MODIFIER|Map4|Map4|transcript|NM_008633.4|protein_coding||c.*5057A>G|||||2948|,G|downstream_gene_variant|MODIFIER|Map4|Map4|transcript|NM_001311163.1|protein_coding||c.*5057A>G|||||2948|,G|downstream_gene_variant|MODIFIER|Map4|Map4|transcript|NM_001311164.1|protein_coding||c.*5057A>G|||||2948|,G|intron_variant|MODIFIER|Dhx30|Dhx30|transcript|NM_001252683.1|protein_coding|10/18|c.2197+30T>C||||||,G|intron_variant|MODIFIER|Dhx30|Dhx30|transcript|NM_133347.2|protein_coding|13/21|c.2179+30T>C||||||,G|intron_variant|MODIFIER|Dhx30|Dhx30|transcript|NM_001252682.1|protein_coding|14/22|c.2110+30T>C||||||	.	.	68	0	0	0	68,68	0,0	0,0	0,0	48	0	0	0	44,44	0,0	4,4	0,0	FALSE	FALSE
chr9	110087565	.	G	T	.	PASS	48	2	ref	48	2	GG->GT	.	152	60	0	0.66	0	.	.	9.86	T|synonymous_variant|LOW|Dhx30|Dhx30|transcript|NM_001252683.1|protein_coding|8/19|c.1881C>A|p.Arg627Arg|1942/3807|1881/3672|627/1223||,T|synonymous_variant|LOW|Dhx30|Dhx30|transcript|NM_133347.2|protein_coding|11/22|c.1863C>A|p.Arg621Arg|2039/3904|1863/3654|621/1217||,T|synonymous_variant|LOW|Dhx30|Dhx30|transcript|NM_001252682.1|protein_coding|12/23|c.1794C>A|p.Arg598Arg|2363/4228|1794/3585|598/1194||,T|downstream_gene_variant|MODIFIER|Map4|Map4|transcript|NM_001205330.1|protein_coding||c.*5823G>T|||||3611|,T|downstream_gene_variant|MODIFIER|Map4|Map4|transcript|NM_001205332.1|protein_coding||c.*5720G>T|||||3611|,T|downstream_gene_variant|MODIFIER|Map4|Map4|transcript|NM_008633.4|protein_coding||c.*5720G>T|||||3611|,T|downstream_gene_variant|MODIFIER|Map4|Map4|transcript|NM_001311163.1|protein_coding||c.*5720G>T|||||3611|,T|downstream_gene_variant|MODIFIER|Map4|Map4|transcript|NM_001311164.1|protein_coding||c.*5720G>T|||||3611|	.	.	79	0	0	0	0,0	0,0	79,79	0,0	72	0	0	0	0,0	0,0	68,69	4,4	FALSE	FALSE
chr9	110087580	.	T	C	.	PASS	49	1	ref	49	1	TT->CT	.	146	60	0	1.37	0	.	.	10.02	C|synonymous_variant|LOW|Dhx30|Dhx30|transcript|NM_001252683.1|protein_coding|8/19|c.1866A>G|p.Thr622Thr|1927/3807|1866/3672|622/1223||,C|synonymous_variant|LOW|Dhx30|Dhx30|transcript|NM_133347.2|protein_coding|11/22|c.1848A>G|p.Thr616Thr|2024/3904|1848/3654|616/1217||,C|synonymous_variant|LOW|Dhx30|Dhx30|transcript|NM_001252682.1|protein_coding|12/23|c.1779A>G|p.Thr593Thr|2348/4228|1779/3585|593/1194||,C|downstream_gene_variant|MODIFIER|Map4|Map4|transcript|NM_001205330.1|protein_coding||c.*5838T>C|||||3626|,C|downstream_gene_variant|MODIFIER|Map4|Map4|transcript|NM_001205332.1|protein_coding||c.*5735T>C|||||3626|,C|downstream_gene_variant|MODIFIER|Map4|Map4|transcript|NM_008633.4|protein_coding||c.*5735T>C|||||3626|,C|downstream_gene_variant|MODIFIER|Map4|Map4|transcript|NM_001311163.1|protein_coding||c.*5735T>C|||||3626|,C|downstream_gene_variant|MODIFIER|Map4|Map4|transcript|NM_001311164.1|protein_coding||c.*5735T>C|||||3626|	.	.	75	0	0	0	0,0	0,0	0,0	75,75	70	0	0	0	0,0	4,4	0,0	66,67	FALSE	FALSE
chr9	110097238	.	G	A	.	PASS	74	1	ref	74	1	GG->AG	.	44	60	0	-1.31	0	.	.	19.98	A|intron_variant|MODIFIER|Dhx30|Dhx30|transcript|NM_001252683.1|protein_coding|2/18|c.343-39C>T||||||,A|intron_variant|MODIFIER|Dhx30|Dhx30|transcript|NM_133347.2|protein_coding|5/21|c.325-39C>T||||||,A|intron_variant|MODIFIER|Dhx30|Dhx30|transcript|NM_001252682.1|protein_coding|6/22|c.256-39C>T||||||	.	.	29	0	0	0	0,0	0,0	29,29	0,0	15	0	0	0	4,4	0,0	11,11	0,0	FALSE	FALSE
chr9	110149888	.	C	A	.	PASS	40	1	ref	40	1	CC->AC	.	702	60	0	3.19	0	.	.	7.73	A|intron_variant|MODIFIER|Smarcc1|Smarcc1|transcript|NM_009211.2|protein_coding|4/27|c.481-43C>A||||||	.	.	337	0	0	0	0,0	337,338	0,0	0,0	364	0	0	0	6,6	358,358	0,0	0,0	FALSE	FALSE
chr9	110157442	.	C	A	.	PASS	35	2	ref	35	2	CC->AC	.	79	60	0	-1.74	0	.	.	9.68	A|intron_variant|MODIFIER|Smarcc1|Smarcc1|transcript|NM_009211.2|protein_coding|7/27|c.713+97C>A||||||	.	.	50	0	0	0	0,0	50,50	0,0	0,0	28	1	0	0	3,3	24,26	0,0	0,0	FALSE	FALSE
chr9	110171019	.	C	T	.	PASS	36	1	ref	36	1	CC->CT	.	161	60	0	2.76	0	.	.	8.04	T|missense_variant|MODERATE|Smarcc1|Smarcc1|transcript|NM_009211.2|protein_coding|10/28|c.989C>T|p.Pro330Leu|1082/5673|989/3315|330/1104||	.	.	87	0	0	0	0,0	87,87	0,0	0,0	74	1	0	0	0,0	69,69	0,1	4,4	FALSE	TRUE
chr9	110183643	.	T	C	.	PASS	34	1	ref	34	1	TT->CT	.	62	60	0	-1.45	0	.	.	9.39	C|intron_variant|MODIFIER|Smarcc1|Smarcc1|transcript|NM_009211.2|protein_coding|14/27|c.1383-174T>C||||||	.	.	32	0	0	0	0,0	0,0	0,0	32,32	30	0	0	0	0,0	3,3	0,0	27,27	FALSE	FALSE
chr9	110205847	.	G	T	.	PASS	63	1	ref	63	1	GG->GT	.	57	60	0	-2.96	0	.	.	16.79	T|intron_variant|MODIFIER|Smarcc1|Smarcc1|transcript|NM_009211.2|protein_coding|23/27|c.2489-152G>T||||||	.	.	25	0	0	0	0,0	0,0	25,25	0,0	32	0	0	0	0,0	0,0	28,28	4,4	FALSE	FALSE
chr9	110236808	.	C	A	.	PASS	51	1	ref	51	1	CC->AC	.	119	60	0	2.02	0	.	.	10.5	A|intron_variant|MODIFIER|Smarcc1|Smarcc1|transcript|NM_009211.2|protein_coding|27/27|c.3221-1011C>A||||||	.	.	40	0	0	0	0,0	40,40	0,0	0,0	79	0	0	0	5,5	74,74	0,0	0,0	FALSE	FALSE
chr9	110246881	.	C	A	.	PASS	56	1	ref	56	1	CC->AC	.	97	60	0	-2.86	0	.	.	12.79	A|missense_variant|MODERATE|Cspg5|Cspg5|transcript|NM_001166273.1|protein_coding|2/5|c.684C>A|p.Ser228Arg|2499/3871|684/1701|228/566||,A|missense_variant|MODERATE|Cspg5|Cspg5|transcript|NM_013884.3|protein_coding|2/5|c.684C>A|p.Ser228Arg|2499/3790|684/1620|228/539||	.	.	47	0	0	0	0,0	47,47	0,0	0,0	50	0	0	0	4,4	46,46	0,0	0,0	FALSE	TRUE
chr9	110247465	.	G	A	.	PASS	41	1	ref	41	1	GG->AG	.	41	60	0	2.41	0	.	.	12.22	A|intron_variant|MODIFIER|Cspg5|Cspg5|transcript|NM_001166273.1|protein_coding|2/4|c.1193+75G>A||||||,A|intron_variant|MODIFIER|Cspg5|Cspg5|transcript|NM_013884.3|protein_coding|2/4|c.1193+75G>A||||||	.	.	20	0	0	0	0,0	0,0	20,20	0,0	21	0	0	0	3,3	0,0	18,18	0,0	FALSE	FALSE
chr9	110305511	.	T	C	.	PASS	32	1	ref	32	1	TT->CT	.	55	60	0	2.28	0	.	.	8.03	C|intron_variant|MODIFIER|Elp6|Elp6|transcript|NM_001081381.1|protein_coding|1/6|c.54+162T>C||||||	.	.	21	0	0	0	0,0	0,0	0,0	21,21	34	0	0	0	0,0	3,3	0,0	31,31	FALSE	FALSE
chr9	110320764	.	A	G	.	PASS	58	1	ref	58	1	AA->AG	.	77	60	0	-1.39	0	.	.	16.27	G|intron_variant|MODIFIER|Elp6|Elp6|transcript|NM_001081381.1|protein_coding|6/6|c.673-51A>G||||||	.	.	33	0	0	0	33,33	0,0	0,0	0,0	44	0	0	0	40,40	0,0	4,4	0,0	FALSE	FALSE
chr9	110373247	.	C	A	.	PASS	53	2	ref	53	2	CC->AC	.	101	60	0	1.85	0	.	.	12.87	A|intron_variant|MODIFIER|Scap|Scap|transcript|NM_001001144.3|protein_coding|5/22|c.631+51C>A||||||,A|intron_variant|MODIFIER|Scap|Scap|transcript|NM_001103162.2|protein_coding|5/22|c.631+51C>A||||||	.	.	44	0	0	0	0,0	44,44	0,0	0,0	56	0	0	0	4,4	52,53	0,0	0,0	FALSE	FALSE
chr9	110376687	.	G	A	.	PASS	29	1	ref	29	1	GG->AG	.	209	60	0	0.19	0	.	.	7.79	A|intron_variant|MODIFIER|Scap|Scap|transcript|NM_001001144.3|protein_coding|9/22|c.1150+12G>A||||||,A|intron_variant|MODIFIER|Scap|Scap|transcript|NM_001103162.2|protein_coding|9/22|c.1150+12G>A||||||	.	.	109	0	0	0	0,0	0,0	109,109	0,0	100	0	0	0	4,4	0,0	96,96	0,0	FALSE	FALSE
chr9	110378717	.	T	A	.	PASS	47	1	ref	47	1	TT->AT	.	132	60	0	-0.93	0	.	.	8.95	A|missense_variant|MODERATE|Scap|Scap|transcript|NM_001001144.3|protein_coding|12/23|c.1493T>A|p.Leu498Gln|1740/4226|1493/3831|498/1276||,A|missense_variant|MODERATE|Scap|Scap|transcript|NM_001103162.2|protein_coding|12/23|c.1493T>A|p.Leu498Gln|1652/4138|1493/3831|498/1276||	.	.	54	0	0	0	0,0	0,0	0,0	54,54	78	0	0	0	4,4	0,0	0,0	74,74	FALSE	TRUE
chr9	110380714	.	A	C	.	PASS	51	1	ref	51	1	AA->AC	.	129	60	0	0.28	0	.	.	11.2	C|downstream_gene_variant|MODIFIER|Ptpn23|Ptpn23|transcript|NM_001081043.1|protein_coding||c.*4539T>G|||||4375|,C|intron_variant|MODIFIER|Scap|Scap|transcript|NM_001001144.3|protein_coding|15/22|c.2331+19A>C||||||,C|intron_variant|MODIFIER|Scap|Scap|transcript|NM_001103162.2|protein_coding|15/22|c.2331+19A>C||||||	.	.	65	0	0	0	65,66	0,0	0,0	0,0	63	0	0	0	59,59	4,4	0,0	0,0	FALSE	FALSE
chr9	110383994	.	G	A	.	PASS	38	2	ref	38	2	GG->AG	.	110	60	0	0.53	0	.	.	8.45	A|downstream_gene_variant|MODIFIER|Ptpn23|Ptpn23|transcript|NM_001081043.1|protein_coding||c.*1259C>T|||||1095|,A|intron_variant|MODIFIER|Scap|Scap|transcript|NM_001001144.3|protein_coding|20/22|c.3298-72G>A||||||,A|intron_variant|MODIFIER|Scap|Scap|transcript|NM_001103162.2|protein_coding|20/22|c.3298-72G>A||||||	.	.	43	0	0	0	0,0	0,0	43,43	0,0	64	0	0	0	4,4	0,0	60,63	0,0	FALSE	FALSE
chr9	110386393	.	T	C	.	PASS	41	1	ref	41	1	TT->CT	.	149	60	0	-0.56	0	.	.	7.95	C|downstream_gene_variant|MODIFIER|Scap|Scap|transcript|NM_001001144.3|protein_coding||c.*1592T>C|||||1444|,C|downstream_gene_variant|MODIFIER|Scap|Scap|transcript|NM_001103162.2|protein_coding||c.*1592T>C|||||1444|,C|intron_variant|MODIFIER|Ptpn23|Ptpn23|transcript|NM_001081043.1|protein_coding|21/24|c.4242-44A>G||||||	.	.	50	0	0	0	0,0	0,0	0,0	50,50	99	0	0	0	1,1	3,3	0,0	95,95	FALSE	FALSE
chr9	110388244	.	G	A	.	PASS	48	1	ref	48	1	GG->AG	.	127	60	0	-0.93	0	.	.	9.51	A|missense_variant|MODERATE|Ptpn23|Ptpn23|transcript|NM_001081043.1|protein_coding|20/25|c.2543C>T|p.Ala848Val|2636/5336|2543/5079|848/1692||,A|downstream_gene_variant|MODIFIER|Scap|Scap|transcript|NM_001001144.3|protein_coding||c.*3443G>A|||||3295|,A|downstream_gene_variant|MODIFIER|Scap|Scap|transcript|NM_001103162.2|protein_coding||c.*3443G>A|||||3295|	.	.	55	0	0	0	0,0	0,0	55,55	0,0	72	0	0	0	4,4	0,0	68,68	0,0	FALSE	TRUE
chr9	110389571	.	A	G	.	PASS	55	1	ref	55	1	AA->AG	.	112	60	0	0.53	2.3	.	.	7.78	G|missense_variant|MODERATE|Ptpn23|Ptpn23|transcript|NM_001081043.1|protein_coding|16/25|c.1550T>C|p.Leu517Pro|1643/5336|1550/5079|517/1692||,G|downstream_gene_variant|MODIFIER|Scap|Scap|transcript|NM_001001144.3|protein_coding||c.*4770A>G|||||4622|,G|downstream_gene_variant|MODIFIER|Scap|Scap|transcript|NM_001103162.2|protein_coding||c.*4770A>G|||||4622|	.	.	58	1	0	0	57,58	0,0	0,0	0,0	54	0	0	0	50,50	0,0	4,4	0,0	FALSE	TRUE
chr9	110391794	.	C	A	.	PASS	34	1	ref	34	1	CC->AC	.	234	60	0	-0.03	0	.	.	7.73	A|missense_variant|MODERATE|Ptpn23|Ptpn23|transcript|NM_001081043.1|protein_coding|8/25|c.732G>T|p.Lys244Asn|825/5336|732/5079|244/1692||	.	.	102	0	0	0	0,0	102,102	0,0	0,0	131	2	0	0	4,5	125,126	0,0	0,0	FALSE	TRUE
chr9	110393690	.	C	T	.	PASS	44	1	ref	44	1	CC->CT	.	166	60	0	1.58	0	.	.	9	T|intron_variant|MODIFIER|Ptpn23|Ptpn23|transcript|NM_001081043.1|protein_coding|3/24|c.287+11G>A||||||	.	.	77	0	0	0	0,0	77,78	0,0	0,0	88	0	0	0	0,0	84,84	0,0	4,4	FALSE	FALSE
chr9	110420691	.	G	A	.	PASS	32	1	ref	32	1	GG->AG	.	70	60	0	1.77	0	.	.	8.42	A|intron_variant|MODIFIER|Ngp|Ngp|transcript|NM_008694.2|protein_coding|1/3|c.178-122G>A||||||	.	.	35	0	0	0	0,0	0,0	35,35	0,0	35	0	0	0	3,3	0,0	32,32	0,0	FALSE	FALSE
chr9	110432603	.	T	C	.	PASS	43	1	ref	43	1	TT->CT	.	47	60	0	0.89	0	.	.	14.92	C|intron_variant|MODIFIER|Klhl18|Klhl18|transcript|NM_177771.5|protein_coding|7/9|c.1122-65A>G||||||	.	.	28	1	0	0	0,0	0,0	0,0	27,29	18	0	0	0	0,0	3,3	0,0	15,15	FALSE	FALSE
chr9	110438976	.	C	T	.	PASS	57	1	ref	57	1	CC->CT	.	108	60	0	-1.02	0	.	.	15.03	T|missense_variant|MODERATE|Klhl18|Klhl18|transcript|NM_177771.5|protein_coding|5/10|c.683G>A|p.Arg228His|783/4530|683/1725|228/574||	.	.	59	0	0	0	0,0	59,59	0,0	0,0	49	0	0	0	0,0	45,45	0,0	4,4	FALSE	TRUE
chr9	110446949	.	G	A	.	PASS	48	1	ref	48	1	GG->AG	.	36	60	0	-1.32	0	.	.	18.99	A|intron_variant|MODIFIER|Klhl18|Klhl18|transcript|NM_177771.5|protein_coding|3/9|c.402-77C>T||||||	.	.	16	0	0	0	0,0	0,0	16,16	0,0	20	0	0	0	4,4	0,0	16,16	0,0	FALSE	FALSE
chr9	110450851	.	C	A	.	PASS	30	1	ref	30	1	CC->AC	.	180	60	0	0.8	0	.	.	7.7	A|missense_variant|MODERATE|Klhl18|Klhl18|transcript|NM_177771.5|protein_coding|3/10|c.270G>T|p.Glu90Asp|370/4530|270/1725|90/574||	.	.	85	0	0	0	0,0	85,85	0,0	0,0	95	0	0	0	4,4	91,91	0,0	0,0	FALSE	TRUE
chr9	110489718	.	G	A	.	PASS	21	1	ref	21	1	GG->AG	.	23	60	0	1.16	0	.	.	8.84	A|intron_variant|MODIFIER|Kif9|Kif9|transcript|NM_001163569.1|protein_coding|4/20|c.367-118G>A||||||,A|intron_variant|MODIFIER|Kif9|Kif9|transcript|NM_010628.3|protein_coding|4/20|c.367-118G>A||||||	.	.	16	0	0	0	0,0	0,0	16,16	0,0	7	0	0	0	2,2	0,0	5,5	0,0	FALSE	FALSE
chr9	110497084	.	C	A	.	PASS	33	1	ref	33	1	CC->AC	.	62	60	0	-0.68	0	.	.	8.82	A|intron_variant|MODIFIER|Kif9|Kif9|transcript|NM_001163569.1|protein_coding|9/20|c.981+103C>A||||||,A|intron_variant|MODIFIER|Kif9|Kif9|transcript|NM_010628.3|protein_coding|9/20|c.981+103C>A||||||	.	.	30	0	0	0	0,0	30,30	0,0	0,0	32	0	0	0	3,3	29,29	0,0	0,0	FALSE	FALSE
chr9	110514700	.	G	T	.	PASS	60	1	ref	60	1	GG->GT	.	56	60	0	-1.81	0	.	.	15.82	T|intron_variant|MODIFIER|Kif9|Kif9|transcript|NM_001163569.1|protein_coding|16/20|c.1709+77G>T||||||,T|intron_variant|MODIFIER|Kif9|Kif9|transcript|NM_010628.3|protein_coding|16/20|c.1709+77G>T||||||	.	.	19	0	0	0	0,0	0,0	19,19	0,0	37	0	0	0	0,0	0,0	33,33	4,4	FALSE	FALSE
chr9	110549473	.	C	T	.	PASS	93	1	ref	93	1	CC->CT	.	734	60	0	-1.01	0	.	.	10.1	T|synonymous_variant|LOW|Setd2|Setd2|transcript|NM_001081340.2|protein_coding|3/21|c.2355C>T|p.Cys785Cys|2437/8350|2355/7614|785/2537||	.	.	343	0	0	0	0,0	343,346	0,0	0,0	388	1	0	0	0,0	379,380	0,0	8,8	FALSE	FALSE
chr9	110550192	.	G	A	.	PASS	59	1	ref	59	1	GG->AG	.	658	59.98	0	-1.22	0	.	.	8.52	A|missense_variant|MODERATE|Setd2|Setd2|transcript|NM_001081340.2|protein_coding|3/21|c.3074G>A|p.Ser1025Asn|3156/8350|3074/7614|1025/2537||	.	.	374	9	0	0	0,0	0,0	364,373	1,1	283	6	0	0	6,6	0,0	271,277	0,1	FALSE	TRUE
chr9	110556535	.	C	A	.	PASS	34	2	ref	34	2	CC->AC	.	220	60	0	-0.71	0	.	.	7.65	A|intron_variant|MODIFIER|Setd2|Setd2|transcript|NM_001081340.2|protein_coding|5/20|c.4637+119C>A||||||	.	.	91	0	0	0	0,0	91,91	0,0	0,0	129	1	0	0	4,4	124,125	0,0	0,0	FALSE	FALSE
chr9	110569911	.	G	T	.	PASS	40	1	ref	40	1	GG->GT	.	184	60	0	-0.6	0	.	.	7.82	T|intron_variant|MODIFIER|Setd2|Setd2|transcript|NM_001081340.2|protein_coding|10/20|c.5199+100G>T||||||	.	.	78	0	0	0	0,0	0,0	78,78	0,0	106	0	0	0	0,0	0,0	102,102	4,4	FALSE	FALSE
chr9	110590489	.	G	T	.	PASS	32	1	ref	32	1	GG->GT	.	273	60	0	-0.25	0	.	.	8.21	T|intron_variant|MODIFIER|Setd2|Setd2|transcript|NM_001081340.2|protein_coding|13/20|c.6031+53G>T||||||	.	.	134	0	0	0	0,0	0,0	134,134	0,0	139	0	0	0	0,0	0,0	135,135	4,4	FALSE	FALSE
chr9	110599149	.	C	T	.	PASS	74	1	ref	74	1	CC->CT	.	294	60	0	-0.44	0	.	.	10.1	T|stop_gained|HIGH|Setd2|Setd2|transcript|NM_001081340.2|protein_coding|16/21|c.6913C>T|p.Gln2305*|6995/8350|6913/7614|2305/2537||	(Setd2|Setd2|1|1.00)	(Setd2|Setd2|1|1.00)	137	0	0	0	0,0	137,137	0,0	0,0	157	0	0	0	0,0	151,151	0,0	6,6	TRUE	FALSE
chr9	110602216	.	G	T	.	PASS	73	1	ref	73	1	GG->GT	.	184	60	0	0.86	0	.	.	12.97	T|missense_variant|MODERATE|Setd2|Setd2|transcript|NM_001081340.2|protein_coding|17/21|c.7111G>T|p.Ala2371Ser|7193/8350|7111/7614|2371/2537||	.	.	91	0	0	0	0,0	0,0	91,93	0,0	91	0	0	0	0,0	0,0	85,85	6,6	FALSE	TRUE
chr9	110621927	.	C	A	.	PASS	45	1	ref	45	1	CC->AC	.	162	60	0	-2.56	0	.	.	8.2	A|missense_variant|MODERATE|Nradd|Nradd|transcript|NM_026012.2|protein_coding|4/5|c.283G>T|p.Gly95Trp|474/1164|283/687|95/228||,A|downstream_gene_variant|MODIFIER|Setd2|Setd2|transcript|NM_001081340.2|protein_coding||c.*3948C>A|||||3294|,A|downstream_gene_variant|MODIFIER|Nbeal2|Nbeal2|transcript|NM_183276.2|protein_coding||c.*3198G>T|||||2862|	.	.	78	0	0	0	0,0	78,78	0,0	0,0	84	0	0	0	4,4	80,80	0,0	0,0	FALSE	TRUE
chr9	110623143	.	T	C	.	PASS	30	1	ref	30	1	TT->CT	.	288	60	0	-0.17	0	.	.	7.7	C|5_prime_UTR_variant|MODIFIER|Nradd|Nradd|transcript|NM_026012.2|protein_coding|2/5|c.-20A>G|||||20|,C|downstream_gene_variant|MODIFIER|Setd2|Setd2|transcript|NM_001081340.2|protein_coding||c.*5164T>C|||||4510|,C|downstream_gene_variant|MODIFIER|Nbeal2|Nbeal2|transcript|NM_183276.2|protein_coding||c.*1982A>G|||||1646|	.	.	137	1	0	0	0,0	0,0	0,0	136,137	150	0	0	0	0,0	4,4	0,0	146,146	FALSE	FALSE
chr9	110625768	.	C	T	.	PASS	53	1	ref	53	1	CC->CT	.	102	60	0	0.74	0	.	.	12.61	T|missense_variant|MODERATE|Nbeal2|Nbeal2|transcript|NM_183276.2|protein_coding|52/54|c.7981G>A|p.Ala2661Thr|8195/8803|7981/8253|2661/2750||,T|upstream_gene_variant|MODIFIER|Nradd|Nradd|transcript|NM_026012.2|protein_coding||c.-2645G>A|||||1375|	.	.	44	0	0	0	0,0	44,44	0,0	0,0	58	0	0	0	0,0	54,54	0,0	4,4	FALSE	TRUE
chr9	110639392	.	C	T	.	PASS	49	1	ref	49	1	CC->CT	.	159	60	0	2.28	0	.	.	9.87	T|missense_variant&splice_region_variant|MODERATE|Nbeal2|Nbeal2|transcript|NM_183276.2|protein_coding|12/54|c.1195G>A|p.Glu399Lys|1409/8803|1195/8253|399/2750||,T|upstream_gene_variant|MODIFIER|Mir8107|Mir8107|transcript|NR_106186.1|pseudogene||n.-3277G>A|||||3277|	.	.	87	0	0	0	0,0	87,87	0,0	0,0	70	0	0	0	0,0	66,68	0,0	4,4	FALSE	TRUE
chr9	110724452	.	G	A	.	PASS	53	1	ref	53	1	GG->AG	.	153	60	0	-0.18	0	.	.	12.67	A|synonymous_variant|LOW|Pth1r|Pth1r|transcript|NM_001083935.1|protein_coding|12/15|c.1158C>T|p.Ala386Ala|1435/2222|1158/1776|386/591||,A|synonymous_variant|LOW|Pth1r|Pth1r|transcript|NM_001083936.1|protein_coding|11/14|c.1158C>T|p.Ala386Ala|1468/2255|1158/1776|386/591||,A|synonymous_variant|LOW|Pth1r|Pth1r|transcript|NM_011199.2|protein_coding|13/16|c.1158C>T|p.Ala386Ala|1437/2224|1158/1776|386/591||	.	.	93	0	0	0	0,0	0,0	93,94	0,0	59	1	0	0	4,4	0,0	54,55	0,0	FALSE	FALSE
chr9	110725215	.	C	T	.	PASS	84	1	ref	84	1	CC->CT	.	97	60	0	0.34	0	.	.	19.87	T|intron_variant|MODIFIER|Pth1r|Pth1r|transcript|NM_001083935.1|protein_coding|9/14|c.989-42G>A||||||,T|intron_variant|MODIFIER|Pth1r|Pth1r|transcript|NM_001083936.1|protein_coding|8/13|c.989-42G>A||||||,T|intron_variant|MODIFIER|Pth1r|Pth1r|transcript|NM_011199.2|protein_coding|10/15|c.989-42G>A||||||	.	.	44	0	0	0	0,0	44,44	0,0	0,0	53	0	0	0	0,0	43,43	0,0	10,10	FALSE	FALSE
chr9	110727148	.	C	T	.	PASS	63	1	ref	63	1	CC->CT	.	57	59.6	0	2.05	0	.	.	15.23	T|missense_variant|MODERATE|Pth1r|Pth1r|transcript|NM_001083935.1|protein_coding|8/15|c.656G>A|p.Arg219His|933/2222|656/1776|219/591||,T|missense_variant|MODERATE|Pth1r|Pth1r|transcript|NM_001083936.1|protein_coding|7/14|c.656G>A|p.Arg219His|966/2255|656/1776|219/591||,T|missense_variant|MODERATE|Pth1r|Pth1r|transcript|NM_011199.2|protein_coding|9/16|c.656G>A|p.Arg219His|935/2224|656/1776|219/591||	.	.	24	1	0	0	0,0	23,25	0,0	0,0	32	0	0	0	0,0	28,28	0,0	4,4	FALSE	TRUE
chr9	110728142	.	T	C	.	PASS	18	1	ref	18	1	TT->CT	.	18	60	0	0.39	0	.	.	8	C|intron_variant|MODIFIER|Pth1r|Pth1r|transcript|NM_001083935.1|protein_coding|4/14|c.314-134A>G||||||,C|intron_variant|MODIFIER|Pth1r|Pth1r|transcript|NM_001083936.1|protein_coding|3/13|c.314-134A>G||||||,C|intron_variant|MODIFIER|Pth1r|Pth1r|transcript|NM_011199.2|protein_coding|5/15|c.314-134A>G||||||	.	.	11	0	0	0	0,0	0,0	0,0	11,11	7	0	0	0	0,0	2,2	0,0	5,5	FALSE	FALSE
chr9	110766711	.	T	C	.	PASS	62	1	ref	62	1	TT->CT	.	79	60	0	-1.52	0	.	.	17.82	C|missense_variant|MODERATE|Myl3|Myl3|transcript|NM_010859.2|protein_coding|3/7|c.275T>C|p.Leu92Pro|339/898|275/615|92/204||	.	.	41	0	0	0	0,0	0,0	0,0	41,41	38	0	0	0	0,0	4,4	0,0	34,34	FALSE	TRUE
chr9	110768013	.	G	A	.	PASS	57	1	ref	57	1	GG->AG	.	84	60	0	2.1	0	.	.	15.99	A|missense_variant|MODERATE|Myl3|Myl3|transcript|NM_010859.2|protein_coding|4/7|c.440G>A|p.Arg147Gln|504/898|440/615|147/204||	.	.	37	0	0	0	0,0	0,0	37,37	0,0	47	0	0	0	4,4	0,0	43,43	0,0	FALSE	TRUE
chr9	110789942	.	T	G	.	PASS	48	1	ref	48	1	TT->GT	.	156	60	0	-1.21	0	.	.	9.86	G|intergenic_region|MODIFIER|Myl3-Prss42|Myl3-Prss42|intergenic_region|Myl3-Prss42|||n.110789942T>G||||||	.	.	82	1	0	0	0,0	0,0	0,0	81,82	74	1	0	0	0,0	0,0	4,4	69,70	FALSE	FALSE
chr9	110789977	.	C	A	.	PASS	70	1	ref	70	1	CC->AC	.	152	60	0	1.84	1.77	.	.	7.45	A|intergenic_region|MODIFIER|Myl3-Prss42|Myl3-Prss42|intergenic_region|Myl3-Prss42|||n.110789977C>A||||||	.	.	72	0	0	0	0,0	72,72	0,0	0,0	80	0	0	0	5,5	75,75	0,0	0,0	FALSE	FALSE
chr9	110798144	.	C	T	.	PASS	58	1	ref	58	1	CC->CT	.	44	60	0	-0.94	0	.	.	13	T|upstream_gene_variant|MODIFIER|Prss42|Prss42|transcript|NM_153099.1|protein_coding||c.-54C>T|||||41|,T|intergenic_region|MODIFIER|Myl3-Prss42|Myl3-Prss42|intergenic_region|Myl3-Prss42|||n.110798144C>T||||||	.	.	13	0	0	0	0,0	13,13	0,0	0,0	31	0	0	0	0,0	27,27	0,0	4,4	FALSE	FALSE
chr9	110803151	.	G	A	.	PASS	40	2	ref	40	2	GG->AG	.	236	60	0	1.09	0	.	.	8.18	A|missense_variant|MODERATE|Prss42|Prss42|transcript|NM_153099.1|protein_coding|5/5|c.949G>A|p.Ala317Thr|962/1555|949/1008|317/335||	.	.	133	0	0	0	0,0	0,0	133,133	0,0	102	0	0	0	4,4	0,0	98,99	0,0	FALSE	TRUE
chr9	110814130	.	C	T	.	PASS	55	1	ref	55	1	CC->CT	.	79	60	0	0.84	0	.	.	14.04	T|missense_variant|MODERATE|Prss44|Prss44|transcript|NM_148940.3|protein_coding|1/5|c.92C>T|p.Thr31Met|137/1838|92/1119|31/372||	.	.	28	0	0	0	0,0	28,28	0,0	0,0	51	0	0	0	0,0	47,47	0,0	4,4	FALSE	TRUE
chr9	110817126	.	A	G	.	PASS	38	1	ref	38	1	AA->AG	.	208	60	0	-0.44	0	.	.	8.24	G|missense_variant|MODERATE|Prss44|Prss44|transcript|NM_148940.3|protein_coding|5/5|c.920A>G|p.Lys307Arg|965/1838|920/1119|307/372||	.	.	96	0	0	0	96,96	0,0	0,0	0,0	112	0	0	0	108,108	0,0	4,4	0,0	FALSE	TRUE
chr9	110827275	.	G	A	.	PASS	85	1	ref	85	1	GG->AG	.	53	60	0	0.26	0	.	.	19.98	A|intron_variant|MODIFIER|Prss43|Prss43|transcript|NM_199471.1|protein_coding|1/5|c.80-51G>A||||||	.	.	34	0	0	0	0,0	0,0	34,34	0,0	19	0	0	0	6,6	0,0	13,13	0,0	FALSE	FALSE
chr9	110829339	.	T	C	.	PASS	59	1	ref	59	1	TT->CT	.	93	60	0	0.86	0	.	.	16.38	C|intron_variant|MODIFIER|Prss43|Prss43|transcript|NM_199471.1|protein_coding|4/5|c.752-46T>C||||||	.	.	49	0	0	0	0,0	0,0	0,0	49,49	44	0	0	0	0,0	4,4	0,0	40,40	FALSE	FALSE
chr9	110830679	.	C	A	.	PASS	67	1	ref	67	1	CC->AC	.	103	60	0	1.09	0	.	.	16.04	A|upstream_gene_variant|MODIFIER|Prss45|Prss45|transcript|NM_153172.1|protein_coding||c.-3955C>A|||||3909|,A|intron_variant|MODIFIER|Prss43|Prss43|transcript|NM_199471.1|protein_coding|5/5|c.913-103C>A||||||	.	.	42	0	0	0	0,0	42,42	0,0	0,0	58	0	0	0	4,4	53,56	0,0	1,1	FALSE	FALSE
chr9	110835927	.	G	A	.	PASS	47	1	ref	47	1	GG->AG	.	134	60	0	-0.88	0	.	.	9.13	A|downstream_gene_variant|MODIFIER|Prss43|Prss43|transcript|NM_199471.1|protein_coding||c.*4909G>A|||||4423|,A|intron_variant|MODIFIER|Prss45|Prss45|transcript|NM_153172.1|protein_coding|1/5|c.107-139G>A||||||	.	.	58	0	0	0	0,0	0,0	58,58	0,0	76	0	0	0	4,4	0,0	72,72	0,0	FALSE	FALSE
chr9	110855965	.	T	C	.	PASS	52	2	ref	52	2	TT->CT	.	105	60	0	-1.42	0	.	.	12.07	C|upstream_gene_variant|MODIFIER|Prss50|Prss50|transcript|NM_146227.4|protein_coding||c.-2026T>C|||||2002|,C|intron_variant|MODIFIER|Prss46|Prss46|transcript|NM_183103.2|protein_coding|4/4|c.691-35T>C||||||	.	.	43	0	0	0	0,0	0,0	0,0	43,43	60	1	0	0	0,0	4,4	0,0	55,58	FALSE	FALSE
chr9	110886395	.	T	C	.	PASS	101	1	ref	101	1	TT->CT	.	76	60	0	-2.45	0	.	.	19.98	C|intron_variant|MODIFIER|Als2cl|Als2cl|transcript|NM_001146059.1|protein_coding|6/26|c.535-11T>C||||||,C|intron_variant|MODIFIER|Als2cl|Als2cl|transcript|NM_146228.4|protein_coding|6/26|c.535-11T>C||||||,C|intron_variant|MODIFIER|Als2cl|Als2cl|transcript|NM_001146060.1|protein_coding|6/26|c.535-11T>C||||||	.	.	52	0	0	0	0,0	0,0	0,0	52,52	24	0	0	0	0,0	8,8	0,0	16,16	FALSE	FALSE
chr9	110889179	.	A	G	.	PASS	77	1	ref	77	1	AA->AG	.	65	60	0	-0.21	0	.	.	19.98	G|synonymous_variant|LOW|Als2cl|Als2cl|transcript|NM_001146059.1|protein_coding|11/27|c.987A>G|p.Gly329Gly|1182/5088|987/2859|329/952||,G|synonymous_variant|LOW|Als2cl|Als2cl|transcript|NM_146228.4|protein_coding|11/27|c.987A>G|p.Gly329Gly|1179/5085|987/2859|329/952||,G|synonymous_variant|LOW|Als2cl|Als2cl|transcript|NM_001146060.1|protein_coding|11/27|c.987A>G|p.Gly329Gly|1262/5168|987/2859|329/952||	.	.	47	0	0	0	47,47	0,0	0,0	0,0	18	0	0	0	14,14	0,0	4,4	0,0	FALSE	FALSE
chr9	110893891	.	G	A	.	PASS	25	1	ref	25	1	GG->AG	.	27	60	0	-0.58	0	.	.	11.9	A|intron_variant|MODIFIER|Als2cl|Als2cl|transcript|NM_001146059.1|protein_coding|17/26|c.1758-96G>A||||||,A|intron_variant|MODIFIER|Als2cl|Als2cl|transcript|NM_146228.4|protein_coding|17/26|c.1758-96G>A||||||,A|intron_variant|MODIFIER|Als2cl|Als2cl|transcript|NM_001146060.1|protein_coding|17/26|c.1758-96G>A||||||	.	.	22	0	0	0	0,0	0,0	22,22	0,0	5	0	0	0	2,2	0,0	3,3	0,0	FALSE	FALSE
chr9	110896641	.	C	A	.	PASS	36	2	ref	36	2	CC->AC	.	260	60	0	-0.47	0	.	.	8.06	A|missense_variant|MODERATE|Als2cl|Als2cl|transcript|NM_001146059.1|protein_coding|23/27|c.2431C>A|p.Leu811Met|2626/5088|2431/2859|811/952||,A|missense_variant|MODERATE|Als2cl|Als2cl|transcript|NM_146228.4|protein_coding|23/27|c.2431C>A|p.Leu811Met|2623/5085|2431/2859|811/952||,A|missense_variant|MODERATE|Als2cl|Als2cl|transcript|NM_001146060.1|protein_coding|23/27|c.2431C>A|p.Leu811Met|2706/5168|2431/2859|811/952||	.	.	140	0	0	0	0,0	140,140	0,0	0,0	119	0	0	0	4,4	115,116	0,0	0,0	FALSE	TRUE
chr9	110897356	.	C	T	.	PASS	38	1	ref	38	1	CC->CT	.	53	60	0	1.51	0	.	.	10.79	T|intron_variant|MODIFIER|Als2cl|Als2cl|transcript|NM_001146059.1|protein_coding|23/26|c.2470-145C>T||||||,T|intron_variant|MODIFIER|Als2cl|Als2cl|transcript|NM_146228.4|protein_coding|23/26|c.2470-145C>T||||||,T|intron_variant|MODIFIER|Als2cl|Als2cl|transcript|NM_001146060.1|protein_coding|23/26|c.2470-145C>T||||||	.	.	28	0	0	0	0,0	28,28	0,0	0,0	25	0	0	0	0,0	22,22	0,0	3,3	FALSE	FALSE
chr9	110897502	.	G	T	.	PASS	80	1	ref	80	1	GG->GT	.	266	60	0	0.54	0	.	.	10.81	T|missense_variant&splice_region_variant|MODERATE|Als2cl|Als2cl|transcript|NM_001146059.1|protein_coding|24/27|c.2471G>T|p.Arg824Ile|2666/5088|2471/2859|824/952||,T|missense_variant&splice_region_variant|MODERATE|Als2cl|Als2cl|transcript|NM_146228.4|protein_coding|24/27|c.2471G>T|p.Arg824Ile|2663/5085|2471/2859|824/952||,T|missense_variant&splice_region_variant|MODERATE|Als2cl|Als2cl|transcript|NM_001146060.1|protein_coding|24/27|c.2471G>T|p.Arg824Ile|2746/5168|2471/2859|824/952||	.	.	138	0	0	0	0,0	0,0	137,139	1,1	125	0	0	0	0,0	0,0	118,119	7,7	FALSE	TRUE
chr9	110897587	.	G	A	.	PASS	45	2	ref	45	2	GG->AG	.	212	60	0	-0.14	0	.	.	9.29	A|intron_variant|MODIFIER|Als2cl|Als2cl|transcript|NM_001146059.1|protein_coding|24/26|c.2531+25G>A||||||,A|intron_variant|MODIFIER|Als2cl|Als2cl|transcript|NM_146228.4|protein_coding|24/26|c.2531+25G>A||||||,A|intron_variant|MODIFIER|Als2cl|Als2cl|transcript|NM_001146060.1|protein_coding|24/26|c.2531+25G>A||||||	.	.	87	1	0	0	0,0	0,0	86,89	0,0	122	2	0	0	6,6	0,0	114,117	0,0	FALSE	FALSE
chr9	110898371	.	G	A	.	PASS	75	1	ref	75	1	GG->AG	.	181	60	0	1.65	0	.	.	12.97	A|intron_variant|MODIFIER|Als2cl|Als2cl|transcript|NM_001146059.1|protein_coding|26/26|c.2779-45G>A||||||,A|intron_variant|MODIFIER|Als2cl|Als2cl|transcript|NM_146228.4|protein_coding|26/26|c.2779-45G>A||||||,A|intron_variant|MODIFIER|Als2cl|Als2cl|transcript|NM_001146060.1|protein_coding|26/26|c.2779-45G>A||||||	.	.	89	0	0	0	0,0	0,0	89,89	0,0	90	0	0	0	6,6	0,0	84,86	0,0	FALSE	FALSE
chr9	110980950	.	C	A	.	PASS	41	1	ref	41	1	CC->AC	.	179	60	0	0.09	0	.	.	8.18	A|missense_variant|MODERATE|Lrrc2|Lrrc2|transcript|NM_028838.2|protein_coding|8/9|c.1053C>A|p.Asp351Glu|1207/3655|1053/1116|351/371||,A|downstream_gene_variant|MODIFIER|Rtp3|Rtp3|transcript|NM_153100.2|protein_coding||c.*4921G>T|||||3993|	.	.	78	0	0	0	0,0	78,78	0,0	0,0	101	0	0	0	4,4	97,97	0,0	0,0	FALSE	TRUE
chr9	110981575	.	G	T	.	PASS	32	1	ref	32	1	GG->GT	.	273	60	0	1.62	0	.	.	8.12	T|downstream_gene_variant|MODIFIER|Rtp3|Rtp3|transcript|NM_153100.2|protein_coding||c.*4296C>A|||||3368|,T|intron_variant|MODIFIER|Lrrc2|Lrrc2|transcript|NM_028838.2|protein_coding|8/8|c.1067-55G>T||||||	.	.	112	0	0	0	0,0	0,0	112,112	0,0	160	1	0	0	0,0	0,0	154,156	5,5	FALSE	FALSE
chr9	111020966	.	G	T	.	PASS	49	2	ref	49	2	GG->GT	.	119	60	0	-0.52	0	.	.	9.64	T|missense_variant|MODERATE|Ltf|Ltf|transcript|NM_008522.3|protein_coding|2/17|c.163G>T|p.Val55Phe|197/2742|163/2124|55/707||	.	.	49	0	0	0	0,0	0,0	49,49	0,0	69	1	0	0	0,0	0,0	64,66	4,4	FALSE	TRUE
chr9	111023471	.	T	G	.	PASS	52	1	ref	52	1	TT->GT	.	144	59.95	0	-0.01	0	.	.	9.08	G|intron_variant|MODIFIER|Ltf|Ltf|transcript|NM_008522.3|protein_coding|5/16|c.645-86T>G||||||	.	.	63	0	0	0	0,0	0,0	0,0	63,63	81	3	0	0	0,0	0,0	5,6	73,75	FALSE	FALSE
chr9	111055632	.	G	A	.	PASS	49	2	ref	49	2	GG->AG	.	122	60	0	-0.42	0	.	.	9.67	A|missense_variant|MODERATE|Ccrl2|Ccrl2|transcript|NM_001302376.1|protein_coding|3/3|c.797C>T|p.Ala266Val|1063/1861|797/1083|266/360||,A|missense_variant|MODERATE|Ccrl2|Ccrl2|transcript|NM_001302377.1|protein_coding|3/3|c.797C>T|p.Ala266Val|965/1763|797/1083|266/360||,A|missense_variant|MODERATE|Ccrl2|Ccrl2|transcript|NM_017466.5|protein_coding|2/2|c.797C>T|p.Ala266Val|1313/2111|797/1083|266/360||	.	.	52	0	0	0	0,0	0,0	52,53	0,0	68	0	0	0	4,4	0,0	64,65	0,0	FALSE	TRUE
chr9	111055901	.	A	G	.	PASS	32	1	ref	32	1	AA->AG	.	299	60	0	0.35	0	.	.	8.23	G|synonymous_variant|LOW|Ccrl2|Ccrl2|transcript|NM_001302376.1|protein_coding|3/3|c.528T>C|p.Pro176Pro|794/1861|528/1083|176/360||,G|synonymous_variant|LOW|Ccrl2|Ccrl2|transcript|NM_001302377.1|protein_coding|3/3|c.528T>C|p.Pro176Pro|696/1763|528/1083|176/360||,G|synonymous_variant|LOW|Ccrl2|Ccrl2|transcript|NM_017466.5|protein_coding|2/2|c.528T>C|p.Pro176Pro|1044/2111|528/1083|176/360||	.	.	158	0	0	0	158,158	0,0	0,0	0,0	141	0	0	0	137,137	0,0	4,4	0,0	FALSE	FALSE
chr9	111055947	.	G	A	.	PASS	41	1	ref	41	1	GG->AG	.	207	60	0	-3.36	0	.	.	7.72	A|missense_variant|MODERATE|Ccrl2|Ccrl2|transcript|NM_001302376.1|protein_coding|3/3|c.482C>T|p.Ala161Val|748/1861|482/1083|161/360||,A|missense_variant|MODERATE|Ccrl2|Ccrl2|transcript|NM_001302377.1|protein_coding|3/3|c.482C>T|p.Ala161Val|650/1763|482/1083|161/360||,A|missense_variant|MODERATE|Ccrl2|Ccrl2|transcript|NM_017466.5|protein_coding|2/2|c.482C>T|p.Ala161Val|998/2111|482/1083|161/360||	.	.	107	0	0	0	0,0	0,0	107,107	0,0	100	1	0	0	4,4	0,0	95,96	0,0	FALSE	TRUE
chr9	111056275	.	G	T	.	PASS	44	1	ref	44	1	GG->GT	.	182	60	0	-0.31	0	.	.	7.48	T|missense_variant|MODERATE|Ccrl2|Ccrl2|transcript|NM_001302376.1|protein_coding|3/3|c.154C>A|p.Leu52Ile|420/1861|154/1083|52/360||,T|missense_variant|MODERATE|Ccrl2|Ccrl2|transcript|NM_001302377.1|protein_coding|3/3|c.154C>A|p.Leu52Ile|322/1763|154/1083|52/360||,T|missense_variant|MODERATE|Ccrl2|Ccrl2|transcript|NM_017466.5|protein_coding|2/2|c.154C>A|p.Leu52Ile|670/2111|154/1083|52/360||	.	.	92	0	0	0	0,0	0,0	91,91	1,1	90	0	0	0	0,0	0,0	86,86	4,4	FALSE	TRUE
chr9	111071491	.	G	T	.	PASS	81	1	ref	81	1	GG->GT	.	284	60	0	0.24	0	.	.	10.1	T|intergenic_region|MODIFIER|Ccrl2-Lrrfip2|Ccrl2-Lrrfip2|intergenic_region|Ccrl2-Lrrfip2|||n.111071491G>T||||||	.	.	131	2	0	0	0,0	0,0	129,133	0,0	151	0	0	0	0,0	0,0	145,145	6,6	FALSE	FALSE
chr9	111071504	.	G	A	.	PASS	32	1	ref	32	1	GG->AG	.	265	60	0	1.94	0	.	.	7.92	A|intergenic_region|MODIFIER|Ccrl2-Lrrfip2|Ccrl2-Lrrfip2|intergenic_region|Ccrl2-Lrrfip2|||n.111071504G>A||||||	.	.	122	0	0	0	0,0	0,0	122,124	0,0	141	0	0	0	4,4	0,0	137,137	0,0	FALSE	FALSE
chr9	111184220	.	A	G	.	PASS	62	1	ref	62	1	AA->AG	.	574	60	0	-1.94	0	.	.	9.98	G|intron_variant|MODIFIER|Lrrfip2|Lrrfip2|transcript|NM_001164838.1|protein_coding|5/14|c.223-4542A>G||||||,G|intron_variant|MODIFIER|Lrrfip2|Lrrfip2|transcript|NM_027742.3|protein_coding|4/13|c.178-4542A>G||||||	.	.	308	0	0	0	308,309	0,0	0,0	0,0	265	0	0	0	259,259	0,0	6,6	0,0	FALSE	FALSE
chr9	111205934	.	C	A	.	PASS	72	1	ref	72	1	CC->AC	.	48	60	0	-0.8	0	.	.	19.98	A|intron_variant|MODIFIER|Lrrfip2|Lrrfip2|transcript|NM_001164838.1|protein_coding|9/14|c.648+87C>A||||||,A|intron_variant|MODIFIER|Lrrfip2|Lrrfip2|transcript|NM_027742.3|protein_coding|8/13|c.603+87C>A||||||	.	.	29	0	0	0	0,0	29,29	0,0	0,0	19	0	0	0	4,4	15,15	0,0	0,0	FALSE	FALSE
chr9	111213775	.	T	C	.	PASS	54	1	ref	54	1	TT->CT	.	126	60	0	1.94	0	.	.	13.66	C|intron_variant|MODIFIER|Lrrfip2|Lrrfip2|transcript|NM_001164838.1|protein_coding|9/14|c.649-366T>C||||||,C|intron_variant|MODIFIER|Lrrfip2|Lrrfip2|transcript|NM_027742.3|protein_coding|8/13|c.604-366T>C||||||	.	.	71	0	0	0	0,0	0,0	0,0	71,71	55	0	0	0	0,0	4,4	0,0	51,51	FALSE	FALSE
chr9	111215709	.	C	A	.	PASS	15	1	ref	15	1	CC->AC	.	18	60	0	-2.32	0	.	.	8.4	A|intron_variant|MODIFIER|Lrrfip2|Lrrfip2|transcript|NM_001164838.1|protein_coding|10/14|c.782-220C>A||||||,A|intron_variant|MODIFIER|Lrrfip2|Lrrfip2|transcript|NM_027742.3|protein_coding|9/13|c.737-220C>A||||||	.	.	9	0	0	0	0,0	9,9	0,0	0,0	9	0	0	0	3,3	6,6	0,0	0,0	FALSE	FALSE
chr9	111224066	.	G	T	.	PASS	64	2	ref	64	2	GG->GT	.	64	59.97	0	1.71	0	.	.	17.68	T|3_prime_UTR_variant|MODIFIER|Lrrfip2|Lrrfip2|transcript|NM_001164838.1|protein_coding|15/15|c.*6G>T|||||6|,T|3_prime_UTR_variant|MODIFIER|Lrrfip2|Lrrfip2|transcript|NM_027742.3|protein_coding|14/14|c.*6G>T|||||6|,T|downstream_gene_variant|MODIFIER|Mlh1|Mlh1|transcript|NM_026810.2|protein_coding||c.*4393C>A|||||4162|,T|downstream_gene_variant|MODIFIER|Mlh1|Mlh1|transcript|NM_001324522.1|protein_coding||c.*4393C>A|||||4162|	.	.	31	0	0	0	0,0	0,0	31,31	0,0	27	1	0	0	0,0	0,0	22,29	4,4	FALSE	FALSE
chr9	111229749	.	C	T	.	PASS	29	1	ref	29	1	CC->CT	.	101	60	0	1.3	0	.	.	7.93	T|downstream_gene_variant|MODIFIER|Lrrfip2|Lrrfip2|transcript|NM_001164838.1|protein_coding||c.*5689C>T|||||4081|,T|downstream_gene_variant|MODIFIER|Lrrfip2|Lrrfip2|transcript|NM_027742.3|protein_coding||c.*5689C>T|||||4081|,T|intron_variant|MODIFIER|Mlh1|Mlh1|transcript|NM_026810.2|protein_coding|18/18|c.2115+91G>A||||||,T|intron_variant|MODIFIER|Mlh1|Mlh1|transcript|NM_001324522.1|protein_coding|18/18|c.1392+91G>A||||||	.	.	46	0	0	0	0,0	46,46	0,0	0,0	55	0	0	0	0,0	51,51	0,0	4,4	FALSE	FALSE
chr9	111230251	.	C	T	.	PASS	38	1	ref	38	1	CC->CT	.	220	60	0	1.71	0	.	.	8.33	T|missense_variant|MODERATE|Mlh1|Mlh1|transcript|NM_026810.2|protein_coding|17/19|c.1993G>A|p.Ala665Thr|2077/2598|1993/2283|665/760||,T|missense_variant|MODERATE|Mlh1|Mlh1|transcript|NM_001324522.1|protein_coding|17/19|c.1270G>A|p.Ala424Thr|2072/2593|1270/1560|424/519||,T|downstream_gene_variant|MODIFIER|Lrrfip2|Lrrfip2|transcript|NM_001164838.1|protein_coding||c.*6191C>T|||||4583|,T|downstream_gene_variant|MODIFIER|Lrrfip2|Lrrfip2|transcript|NM_027742.3|protein_coding||c.*6191C>T|||||4583|	.	.	105	0	0	0	0,0	105,108	0,0	0,0	112	0	0	0	0,0	108,108	0,0	4,4	FALSE	TRUE
chr9	111352189	.	T	C	.	PASS	30	1	ref	30	1	TT->CT	.	282	60	0	-0.83	0	.	.	7.7	C|synonymous_variant|LOW|Trank1|Trank1|transcript|NM_001164659.1|protein_coding|8/22|c.1278T>C|p.Ile426Ile|1381/10520|1278/9000|426/2999||	.	.	135	0	0	0	0,0	0,0	0,0	135,135	147	0	0	0	0,0	4,4	0,0	143,143	FALSE	FALSE
chr9	111352257	.	T	C	.	PASS	35	1	ref	35	1	TT->CT	.	234	60	0	1.5	0	.	.	8.12	C|intron_variant|MODIFIER|Trank1|Trank1|transcript|NM_001164659.1|protein_coding|8/21|c.1333+13T>C||||||	.	.	110	1	0	0	0,0	0,0	0,0	109,110	124	0	0	0	0,0	4,4	0,0	120,120	FALSE	FALSE
chr9	111362200	.	G	A	.	PASS	30	1	ref	30	1	GG->AG	.	304	60	0	1.18	0	.	.	7.79	A|intron_variant|MODIFIER|Trank1|Trank1|transcript|NM_001164659.1|protein_coding|8/21|c.1334-58G>A||||||	.	.	151	0	0	0	0,0	0,0	151,156	0,0	148	0	0	0	4,4	0,0	144,144	0,0	FALSE	FALSE
chr9	111365620	.	C	T	.	PASS	34	1	ref	34	1	CC->CT	.	262	60	0	-0.43	0	.	.	8.23	T|missense_variant|MODERATE|Trank1|Trank1|transcript|NM_001164659.1|protein_coding|11/22|c.2711C>T|p.Thr904Ile|2814/10520|2711/9000|904/2999||	.	.	131	0	0	0	0,0	131,131	0,0	0,0	131	0	0	0	0,0	127,127	0,0	4,4	FALSE	TRUE
chr9	111365735	.	G	A	.	PASS	44	1	ref	44	1	GG->AG	.	177	60	0	0.67	0	.	.	9.02	A|synonymous_variant|LOW|Trank1|Trank1|transcript|NM_001164659.1|protein_coding|11/22|c.2826G>A|p.Arg942Arg|2929/10520|2826/9000|942/2999||	.	.	87	0	0	0	0,0	0,0	87,87	0,0	90	0	0	0	4,4	0,0	86,86	0,0	FALSE	FALSE
chr9	111372972	.	G	A	.	PASS	80	1	ref	80	1	GG->AG	.	260	60	0	-1.89	0	.	.	9.98	A|missense_variant|MODERATE|Trank1|Trank1|transcript|NM_001164659.1|protein_coding|12/22|c.4666G>A|p.Val1556Met|4769/10520|4666/9000|1556/2999||	.	.	122	0	0	0	0,0	0,0	122,122	0,0	138	0	0	0	6,6	0,0	132,132	0,0	FALSE	TRUE
chr9	111389119	.	T	C	.	PASS	41	1	ref	41	1	TT->CT	.	214	60	0	0.44	0	.	.	8.52	C|intron_variant|MODIFIER|Trank1|Trank1|transcript|NM_001164659.1|protein_coding|18/21|c.5605-39T>C||||||	.	.	114	0	0	0	0,0	0,0	0,0	114,114	100	0	0	0	0,0	4,4	0,0	96,96	FALSE	FALSE
chr9	111391180	.	C	A	.	PASS	43	1	ref	43	1	CC->AC	.	464	60	0	2.01	0	.	.	8.3	A|synonymous_variant|LOW|Trank1|Trank1|transcript|NM_001164659.1|protein_coding|20/22|c.6984C>A|p.Ser2328Ser|7087/10520|6984/9000|2328/2999||	.	.	241	1	0	0	0,0	240,242	0,0	0,0	220	2	0	0	5,6	213,214	0,0	0,0	FALSE	FALSE
chr9	111391552	.	T	C	.	PASS	47	1	ref	47	1	TT->CT	.	147	60	0	2.34	0	.	.	8.88	C|synonymous_variant|LOW|Trank1|Trank1|transcript|NM_001164659.1|protein_coding|20/22|c.7356T>C|p.Pro2452Pro|7459/10520|7356/9000|2452/2999||	.	.	69	1	0	0	0,0	0,0	0,0	68,69	78	1	0	0	0,0	4,4	0,0	73,74	FALSE	FALSE
chr9	111392376	.	A	G	.	PASS	48	1	ref	48	1	AA->AG	.	145	60	0	0.57	0	.	.	9.7	G|missense_variant|MODERATE|Trank1|Trank1|transcript|NM_001164659.1|protein_coding|20/22|c.8180A>G|p.Asp2727Gly|8283/10520|8180/9000|2727/2999||	.	.	70	0	0	0	70,70	0,0	0,0	0,0	75	0	0	0	71,71	0,0	4,4	0,0	FALSE	TRUE
chr9	111394205	.	G	A	.	PASS	36	1	ref	36	1	GG->AG	.	235	60	0	-1.38	0	.	.	8.21	A|intron_variant|MODIFIER|Trank1|Trank1|transcript|NM_001164659.1|protein_coding|21/21|c.8900-53G>A||||||	.	.	113	0	0	0	0,0	0,0	113,113	0,0	122	0	0	0	4,4	0,0	118,118	0,0	FALSE	FALSE
chr9	111467539	.	G	T	.	PASS	57	2	ref	57	2	GG->GT	.	93	60	0	2.11	0	.	.	15.88	T|missense_variant|MODERATE|Dclk3|Dclk3|transcript|NM_172928.5|protein_coding|2/5|c.150G>T|p.Lys50Asn|334/3498|150/2373|50/790||	.	.	46	0	0	0	0,0	0,0	46,46	0,0	46	0	0	0	0,0	0,0	42,43	4,4	FALSE	TRUE
chr9	111468509	.	C	T	.	PASS	66	1	ref	66	1	CC->CT	.	51	60	0	1.35	0	.	.	19.87	T|missense_variant|MODERATE|Dclk3|Dclk3|transcript|NM_172928.5|protein_coding|2/5|c.1120C>T|p.Pro374Ser|1304/3498|1120/2373|374/790||	.	.	20	0	0	0	0,0	20,20	0,0	0,0	31	0	0	0	0,0	25,25	0,0	6,6	FALSE	TRUE
chr9	111485009	.	C	T	.	PASS	32	1	ref	32	1	CC->CT	.	270	60	0	-1.21	0	.	.	8.21	T|stop_gained|HIGH|Dclk3|Dclk3|transcript|NM_172928.5|protein_coding|4/5|c.2152C>T|p.Gln718*|2336/3498|2152/2373|718/790||	(Dclk3|Dclk3|1|1.00)	(Dclk3|Dclk3|1|1.00)	130	0	0	0	0,0	130,131	0,0	0,0	139	0	0	0	0,0	135,135	0,0	4,4	TRUE	FALSE
chr9	111562591	.	G	A	.	PASS	65	1	ref	65	1	GG->AG	.	83	60	0	2.58	0	.	.	16.22	A|3_prime_UTR_variant|MODIFIER|Stac|Stac|transcript|NM_016853.3|protein_coding|11/11|c.*38C>T|||||38|,A|3_prime_UTR_variant|MODIFIER|Stac|Stac|transcript|NM_001324546.1|protein_coding|10/10|c.*38C>T|||||38|	.	.	26	0	0	0	0,0	0,0	26,26	0,0	57	1	0	0	6,6	0,0	50,51	0,0	FALSE	FALSE
chr9	111605459	.	C	A	.	PASS	67	1	ref	67	1	CC->AC	.	146	60	0	2.47	0.47	.	.	7.8	A|intron_variant|MODIFIER|Stac|Stac|transcript|NM_016853.3|protein_coding|3/10|c.493-68G>T||||||,A|intron_variant|MODIFIER|Stac|Stac|transcript|NM_001324546.1|protein_coding|2/9|c.61-68G>T||||||	.	.	50	0	0	0	0,0	50,50	0,0	0,0	96	0	0	0	7,7	89,89	0,0	0,0	FALSE	FALSE
chr9	111634807	.	C	A	.	PASS	55	1	ref	55	1	CC->AC	.	103	60	0	1.16	0	.	.	13.84	A|splice_region_variant&synonymous_variant|LOW|Stac|Stac|transcript|NM_016853.3|protein_coding|2/11|c.390G>T|p.Val130Val|630/2644|390/1212|130/403||,A|intron_variant|MODIFIER|Stac|Stac|transcript|NM_001324546.1|protein_coding|1/9|c.-41-27886G>T||||||	.	.	35	0	0	0	0,0	35,35	0,0	0,0	68	0	0	0	5,5	63,63	0,0	0,0	FALSE	FALSE
chr9	111635113	.	C	A	.	PASS	38	1	ref	38	1	CC->AC	.	141	60	0	-2.12	0	.	.	8.39	A|intron_variant|MODIFIER|Stac|Stac|transcript|NM_016853.3|protein_coding|1/10|c.112-28G>T||||||,A|intron_variant|MODIFIER|Stac|Stac|transcript|NM_001324546.1|protein_coding|1/9|c.-41-28192G>T||||||	.	.	74	0	0	0	0,0	74,74	0,0	0,0	67	0	0	0	4,4	63,63	0,0	0,0	FALSE	FALSE
chr9	112065674	.	T	C	.	PASS	59	1	ref	59	1	TT->CT	.	59	60	0	1.31	0	.	.	9.59	C|3_prime_UTR_variant|MODIFIER|Arpp21|Arpp21|transcript|NM_001177618.1|protein_coding|19/19|c.*91A>G|||||91|,C|3_prime_UTR_variant|MODIFIER|Arpp21|Arpp21|transcript|NM_033264.2|protein_coding|19/19|c.*91A>G|||||91|,C|3_prime_UTR_variant|MODIFIER|Arpp21|Arpp21|transcript|NM_001177616.1|protein_coding|19/19|c.*91A>G|||||91|	.	.	27	0	0	0	1,1	0,0	0,0	26,26	32	0	0	0	0,0	4,4	0,0	28,28	FALSE	FALSE
chr9	112175942	.	A	G	.	PASS	43	1	ref	43	1	AA->AG	.	35	60	0	-1.13	0	.	.	15.09	G|downstream_gene_variant|MODIFIER|Arpp21|Arpp21|transcript|NM_001177615.1|protein_coding||c.*6870T>C|||||4090|,G|downstream_gene_variant|MODIFIER|Arpp21|Arpp21|transcript|NM_001177620.1|protein_coding||c.*6870T>C|||||4090|,G|downstream_gene_variant|MODIFIER|Arpp21|Arpp21|transcript|NM_028755.3|protein_coding||c.*6870T>C|||||4090|,G|intron_variant|MODIFIER|Arpp21|Arpp21|transcript|NM_001177618.1|protein_coding|8/18|c.683+153T>C||||||,G|intron_variant|MODIFIER|Arpp21|Arpp21|transcript|NM_033264.2|protein_coding|8/18|c.683+153T>C||||||,G|intron_variant|MODIFIER|Arpp21|Arpp21|transcript|NM_001177616.1|protein_coding|9/18|c.683+153T>C||||||,G|intron_variant|MODIFIER|Arpp21|Arpp21|transcript|NM_001177617.1|protein_coding|9/14|c.683+153T>C||||||,G|intron_variant|MODIFIER|Arpp21|Arpp21|transcript|NM_001177619.1|protein_coding|9/10|c.683+153T>C||||||,G|intron_variant|MODIFIER|Arpp21|Arpp21|transcript|NM_001177623.1|protein_coding|9/9|c.683+153T>C||||||	.	.	18	1	0	0	17,18	0,0	0,0	0,0	17	0	0	0	14,14	0,0	3,3	0,0	FALSE	FALSE
chr9	112184255	.	C	A	.	PASS	57	2	ref	57	2	CC->AC	.	76	60	0	-0.56	0	.	.	15.44	A|intron_variant|MODIFIER|Arpp21|Arpp21|transcript|NM_001177618.1|protein_coding|3/18|c.168+14G>T||||||,A|intron_variant|MODIFIER|Arpp21|Arpp21|transcript|NM_033264.2|protein_coding|3/18|c.168+14G>T||||||,A|intron_variant|MODIFIER|Arpp21|Arpp21|transcript|NM_001177616.1|protein_coding|4/18|c.168+14G>T||||||,A|intron_variant|MODIFIER|Arpp21|Arpp21|transcript|NM_001177617.1|protein_coding|4/14|c.168+14G>T||||||,A|intron_variant|MODIFIER|Arpp21|Arpp21|transcript|NM_001177619.1|protein_coding|4/10|c.168+14G>T||||||,A|intron_variant|MODIFIER|Arpp21|Arpp21|transcript|NM_001177623.1|protein_coding|4/9|c.168+14G>T||||||,A|intron_variant|MODIFIER|Arpp21|Arpp21|transcript|NM_001177615.1|protein_coding|3/4|c.168+14G>T||||||,A|intron_variant|MODIFIER|Arpp21|Arpp21|transcript|NM_001177620.1|protein_coding|5/6|c.168+14G>T||||||,A|intron_variant|MODIFIER|Arpp21|Arpp21|transcript|NM_028755.3|protein_coding|4/5|c.168+14G>T||||||	.	.	29	0	0	0	0,0	29,29	0,0	0,0	45	0	0	0	4,4	41,43	0,0	0,0	FALSE	FALSE
chr9	113655039	.	G	A	.	PASS	76	1	ref	76	1	GG->AG	.	192	60	0	1.1	0	.	.	12.13	A|missense_variant|MODERATE|Pdcd6ip|Pdcd6ip|transcript|NM_001164677.1|protein_coding|18/18|c.2519C>T|p.Pro840Leu|2671/5966|2519/2625|840/874||,A|missense_variant|MODERATE|Pdcd6ip|Pdcd6ip|transcript|NM_001164678.1|protein_coding|18/18|c.2513C>T|p.Pro838Leu|2665/5960|2513/2619|838/872||,A|missense_variant|MODERATE|Pdcd6ip|Pdcd6ip|transcript|NM_011052.2|protein_coding|18/18|c.2504C>T|p.Pro835Leu|2656/5951|2504/2610|835/869||	.	.	95	0	0	0	0,0	0,0	95,95	0,0	97	0	0	0	6,6	0,0	91,91	0,0	FALSE	TRUE
chr9	113661004	.	A	G	.	PASS	89	1	ref	89	1	AA->AG	.	333	60	0	-0.13	0	.	.	10.1	G|missense_variant|MODERATE|Pdcd6ip|Pdcd6ip|transcript|NM_001164677.1|protein_coding|14/18|c.1982T>C|p.Leu661Pro|2134/5966|1982/2625|661/874||,G|missense_variant|MODERATE|Pdcd6ip|Pdcd6ip|transcript|NM_001164678.1|protein_coding|14/18|c.1967T>C|p.Leu656Pro|2119/5960|1967/2619|656/872||,G|missense_variant|MODERATE|Pdcd6ip|Pdcd6ip|transcript|NM_011052.2|protein_coding|14/18|c.1967T>C|p.Leu656Pro|2119/5951|1967/2610|656/869||	.	.	159	0	0	0	159,160	0,0	0,0	0,0	173	0	0	0	165,165	0,0	8,8	0,0	FALSE	TRUE
chr9	113662237	.	G	A	.	PASS	36	1	ref	36	1	GG->AG	.	275	60	0	-0.17	0	.	.	8.06	A|intron_variant|MODIFIER|Pdcd6ip|Pdcd6ip|transcript|NM_001164677.1|protein_coding|13/17|c.1905+32C>T||||||,A|intron_variant|MODIFIER|Pdcd6ip|Pdcd6ip|transcript|NM_001164678.1|protein_coding|13/17|c.1890+32C>T||||||,A|intron_variant|MODIFIER|Pdcd6ip|Pdcd6ip|transcript|NM_011052.2|protein_coding|13/17|c.1890+32C>T||||||	.	.	152	0	0	0	0,0	0,0	152,152	0,0	122	0	0	0	4,4	0,0	118,119	0,0	FALSE	FALSE
chr9	113691508	.	G	A	.	PASS	57	1	ref	57	1	GG->AG	.	274	60	0	-2.08	0	.	.	9.96	A|missense_variant|MODERATE|Pdcd6ip|Pdcd6ip|transcript|NM_001164677.1|protein_coding|4/18|c.407C>T|p.Ala136Val|559/5966|407/2625|136/874||,A|missense_variant|MODERATE|Pdcd6ip|Pdcd6ip|transcript|NM_001164678.1|protein_coding|4/18|c.407C>T|p.Ala136Val|559/5960|407/2619|136/872||,A|missense_variant|MODERATE|Pdcd6ip|Pdcd6ip|transcript|NM_011052.2|protein_coding|4/18|c.407C>T|p.Ala136Val|559/5951|407/2610|136/869||	.	.	118	0	0	0	0,0	0,0	118,118	0,0	155	0	0	0	4,4	0,0	150,151	1,1	FALSE	TRUE
chr9	113761440	.	G	T	.	PASS	34	1	ref	34	1	GG->GT	.	54	60	0	-2.1	0	.	.	8.38	T|intron_variant|MODIFIER|Clasp2|Clasp2|transcript|NM_001114347.1|protein_coding|1/38|c.196-150G>T||||||WARNING_TRANSCRIPT_MULTIPLE_STOP_CODONS,T|intron_variant|MODIFIER|Clasp2|Clasp2|transcript|NM_001286599.1|protein_coding|1/10|c.196-150G>T||||||	.	.	23	0	0	0	0,0	0,0	23,23	0,0	31	0	0	0	0,0	0,0	28,28	3,3	FALSE	FALSE
chr9	113761499	.	G	A	.	PASS	40	1	ref	40	1	GG->AG	.	219	60	0	0.95	0	.	.	8.33	A|intron_variant|MODIFIER|Clasp2|Clasp2|transcript|NM_001114347.1|protein_coding|1/38|c.196-91G>A||||||WARNING_TRANSCRIPT_MULTIPLE_STOP_CODONS,A|intron_variant|MODIFIER|Clasp2|Clasp2|transcript|NM_001286599.1|protein_coding|1/10|c.196-91G>A||||||	.	.	95	0	0	0	0,0	0,0	95,95	0,0	124	0	0	0	4,4	0,0	119,119	1,1	FALSE	FALSE
chr9	113786611	.	G	A	.	PASS	55	1	ref	55	1	GG->AG	.	653	60	0	-0.46	0	.	.	8.21	A|missense_variant|MODERATE|Clasp2|Clasp2|transcript|NM_001114347.1|protein_coding|7/39|c.692G>A|p.Gly231Asp|900/6366|692/4542|231/1513||WARNING_TRANSCRIPT_MULTIPLE_STOP_CODONS,A|missense_variant|MODERATE|Clasp2|Clasp2|transcript|NM_001286599.1|protein_coding|7/11|c.692G>A|p.Gly231Asp|900/2279|692/1203|231/400||	.	.	355	0	0	0	2,2	0,0	353,355	0,0	296	0	0	0	6,6	0,0	290,290	0,0	FALSE	TRUE
chr9	113841580	.	G	T	.	PASS	53	1	ref	53	1	GG->GT	.	602	60	0	0.38	0	.	.	9.88	T|stop_gained|HIGH|Clasp2|Clasp2|transcript|NM_001114347.1|protein_coding|10/39|c.964G>T|p.Glu322*|1172/6366|964/4542|322/1513||WARNING_TRANSCRIPT_MULTIPLE_STOP_CODONS,T|stop_gained|HIGH|Clasp2|Clasp2|transcript|NM_001286599.1|protein_coding|10/11|c.964G>T|p.Glu322*|1172/2279|964/1203|322/400||,T|stop_gained|HIGH|Clasp2|Clasp2|transcript|NM_001286603.1|protein_coding|4/5|c.265G>T|p.Glu89*|386/1493|265/504|89/167||,T|stop_gained|HIGH|Clasp2|Clasp2|transcript|NM_001081960.1|protein_coding|4/33|c.283G>T|p.Glu95*|430/5624|283/3861|95/1286||WARNING_TRANSCRIPT_MULTIPLE_STOP_CODONS,T|stop_gained|HIGH|Clasp2|Clasp2|transcript|NM_001286600.1|protein_coding|4/35|c.283G>T|p.Glu95*|430/5678|283/3915|95/1304||,T|stop_gained|HIGH|Clasp2|Clasp2|transcript|NM_001286602.1|protein_coding|4/34|c.283G>T|p.Glu95*|430/5687|283/3924|95/1307||WARNING_TRANSCRIPT_MULTIPLE_STOP_CODONS,T|stop_gained|HIGH|Clasp2|Clasp2|transcript|NM_029633.2|protein_coding|4/33|c.283G>T|p.Glu95*|430/5624|283/3861|95/1286||,T|5_prime_UTR_variant|MODIFIER|Clasp2|Clasp2|transcript|NM_001286601.1|protein_coding|5/34|c.-312G>T|||||6217|WARNING_TRANSCRIPT_MULTIPLE_STOP_CODONS	(Clasp2|Clasp2|8|0.88)	(Clasp2|Clasp2|8|0.88)	294	0	0	0	0,0	0,0	294,298	0,0	304	1	0	0	0,0	0,0	297,298	6,6	TRUE	FALSE
chr9	113844249	.	C	A	.	PASS	44	1	ref	44	1	CC->AC	.	35	60	0	-1.13	0	.	.	18.99	A|downstream_gene_variant|MODIFIER|Clasp2|Clasp2|transcript|NM_001286599.1|protein_coding||c.*2214C>A|||||1346|,A|downstream_gene_variant|MODIFIER|Clasp2|Clasp2|transcript|NM_001286603.1|protein_coding||c.*2214C>A|||||1346|,A|intron_variant|MODIFIER|Clasp2|Clasp2|transcript|NM_001114347.1|protein_coding|11/38|c.1181+30C>A||||||WARNING_TRANSCRIPT_MULTIPLE_STOP_CODONS,A|intron_variant|MODIFIER|Clasp2|Clasp2|transcript|NM_001081960.1|protein_coding|5/32|c.500+30C>A||||||WARNING_TRANSCRIPT_MULTIPLE_STOP_CODONS,A|intron_variant|MODIFIER|Clasp2|Clasp2|transcript|NM_001286600.1|protein_coding|5/34|c.500+30C>A||||||,A|intron_variant|MODIFIER|Clasp2|Clasp2|transcript|NM_001286601.1|protein_coding|6/33|c.-95+30C>A||||||WARNING_TRANSCRIPT_MULTIPLE_STOP_CODONS,A|intron_variant|MODIFIER|Clasp2|Clasp2|transcript|NM_001286602.1|protein_coding|5/33|c.500+30C>A||||||WARNING_TRANSCRIPT_MULTIPLE_STOP_CODONS,A|intron_variant|MODIFIER|Clasp2|Clasp2|transcript|NM_029633.2|protein_coding|5/32|c.500+30C>A||||||	.	.	18	0	0	0	0,0	18,18	0,0	0,0	17	0	0	0	3,3	14,14	0,0	0,0	FALSE	FALSE
chr9	113854123	.	T	C	.	PASS	72	1	ref	72	1	TT->CT	.	53	60	0	0.89	0	.	.	19.98	C|intron_variant|MODIFIER|Clasp2|Clasp2|transcript|NM_001114347.1|protein_coding|17/38|c.1751-50T>C||||||WARNING_TRANSCRIPT_MULTIPLE_STOP_CODONS,C|intron_variant|MODIFIER|Clasp2|Clasp2|transcript|NM_001081960.1|protein_coding|11/32|c.1070-50T>C||||||WARNING_TRANSCRIPT_MULTIPLE_STOP_CODONS,C|intron_variant|MODIFIER|Clasp2|Clasp2|transcript|NM_001286600.1|protein_coding|11/34|c.1070-50T>C||||||,C|intron_variant|MODIFIER|Clasp2|Clasp2|transcript|NM_001286601.1|protein_coding|12/33|c.476-50T>C||||||WARNING_TRANSCRIPT_MULTIPLE_STOP_CODONS,C|intron_variant|MODIFIER|Clasp2|Clasp2|transcript|NM_001286602.1|protein_coding|11/33|c.1070-50T>C||||||WARNING_TRANSCRIPT_MULTIPLE_STOP_CODONS,C|intron_variant|MODIFIER|Clasp2|Clasp2|transcript|NM_029633.2|protein_coding|11/32|c.1070-50T>C||||||	.	.	27	0	0	0	0,0	0,0	0,0	27,27	26	0	0	0	0,0	8,8	0,0	18,18	FALSE	FALSE
chr9	113854183	.	A	G	.	PASS	77	1	ref	77	1	AA->AG	.	95	60	0	0	0	.	.	18.59	G|synonymous_variant|LOW|Clasp2|Clasp2|transcript|NM_001114347.1|protein_coding|18/39|c.1761A>G|p.Gly587Gly|1969/6366|1761/4542|587/1513||WARNING_TRANSCRIPT_MULTIPLE_STOP_CODONS,G|synonymous_variant|LOW|Clasp2|Clasp2|transcript|NM_001081960.1|protein_coding|12/33|c.1080A>G|p.Gly360Gly|1227/5624|1080/3861|360/1286||WARNING_TRANSCRIPT_MULTIPLE_STOP_CODONS,G|synonymous_variant|LOW|Clasp2|Clasp2|transcript|NM_001286600.1|protein_coding|12/35|c.1080A>G|p.Gly360Gly|1227/5678|1080/3915|360/1304||,G|synonymous_variant|LOW|Clasp2|Clasp2|transcript|NM_001286601.1|protein_coding|13/34|c.486A>G|p.Gly162Gly|1244/5641|486/3267|162/1088||WARNING_TRANSCRIPT_MULTIPLE_STOP_CODONS,G|synonymous_variant|LOW|Clasp2|Clasp2|transcript|NM_001286602.1|protein_coding|12/34|c.1080A>G|p.Gly360Gly|1227/5687|1080/3924|360/1307||WARNING_TRANSCRIPT_MULTIPLE_STOP_CODONS,G|synonymous_variant|LOW|Clasp2|Clasp2|transcript|NM_029633.2|protein_coding|12/33|c.1080A>G|p.Gly360Gly|1227/5624|1080/3861|360/1286||	.	.	51	0	0	0	51,51	0,0	0,0	0,0	44	0	0	0	38,38	0,0	6,6	0,0	FALSE	FALSE
chr9	113876163	.	C	A	.	PASS	48	2	ref	48	2	CC->AC	.	79	60	0	-0.27	0	.	.	11.33	A|intron_variant|MODIFIER|Clasp2|Clasp2|transcript|NM_001114347.1|protein_coding|23/38|c.2348-81C>A||||||WARNING_TRANSCRIPT_MULTIPLE_STOP_CODONS,A|intron_variant|MODIFIER|Clasp2|Clasp2|transcript|NM_001081960.1|protein_coding|17/32|c.1667-81C>A||||||WARNING_TRANSCRIPT_MULTIPLE_STOP_CODONS,A|intron_variant|MODIFIER|Clasp2|Clasp2|transcript|NM_001286600.1|protein_coding|19/34|c.1721-81C>A||||||,A|intron_variant|MODIFIER|Clasp2|Clasp2|transcript|NM_001286601.1|protein_coding|18/33|c.1073-81C>A||||||WARNING_TRANSCRIPT_MULTIPLE_STOP_CODONS,A|intron_variant|MODIFIER|Clasp2|Clasp2|transcript|NM_001286602.1|protein_coding|18/33|c.1730-81C>A||||||WARNING_TRANSCRIPT_MULTIPLE_STOP_CODONS,A|intron_variant|MODIFIER|Clasp2|Clasp2|transcript|NM_029633.2|protein_coding|17/32|c.1667-81C>A||||||	.	.	37	5	0	0	0,0	32,37	0,0	0,0	42	2	0	0	4,4	36,38	0,0	0,0	FALSE	FALSE
chr9	113878795	.	G	T	.	PASS	51	2	ref	51	2	GG->GT	.	937	60	0	0.67	0	.	.	9.79	T|intron_variant|MODIFIER|Clasp2|Clasp2|transcript|NM_001114347.1|protein_coding|25/38|c.2478+22G>T||||||WARNING_TRANSCRIPT_MULTIPLE_STOP_CODONS,T|intron_variant|MODIFIER|Clasp2|Clasp2|transcript|NM_001081960.1|protein_coding|19/32|c.1797+22G>T||||||WARNING_TRANSCRIPT_MULTIPLE_STOP_CODONS,T|intron_variant|MODIFIER|Clasp2|Clasp2|transcript|NM_001286600.1|protein_coding|21/34|c.1851+22G>T||||||,T|intron_variant|MODIFIER|Clasp2|Clasp2|transcript|NM_001286601.1|protein_coding|20/33|c.1203+22G>T||||||WARNING_TRANSCRIPT_MULTIPLE_STOP_CODONS,T|intron_variant|MODIFIER|Clasp2|Clasp2|transcript|NM_001286602.1|protein_coding|20/33|c.1860+22G>T||||||WARNING_TRANSCRIPT_MULTIPLE_STOP_CODONS,T|intron_variant|MODIFIER|Clasp2|Clasp2|transcript|NM_029633.2|protein_coding|19/32|c.1797+22G>T||||||	.	.	495	0	0	0	0,0	0,0	495,495	0,0	440	0	0	0	1,1	0,0	433,435	6,6	FALSE	FALSE
chr9	113887030	.	T	C	.	PASS	57	1	ref	57	1	TT->CT	.	556	60	0	2.24	0	.	.	8.69	C|intron_variant|MODIFIER|Clasp2|Clasp2|transcript|NM_001114347.1|protein_coding|27/38|c.2788-2926T>C||||||WARNING_TRANSCRIPT_MULTIPLE_STOP_CODONS,C|intron_variant|MODIFIER|Clasp2|Clasp2|transcript|NM_001081960.1|protein_coding|21/32|c.2107-2926T>C||||||WARNING_TRANSCRIPT_MULTIPLE_STOP_CODONS,C|intron_variant|MODIFIER|Clasp2|Clasp2|transcript|NM_001286600.1|protein_coding|23/34|c.2161-2928T>C||||||,C|intron_variant|MODIFIER|Clasp2|Clasp2|transcript|NM_001286601.1|protein_coding|22/33|c.1513-2926T>C||||||WARNING_TRANSCRIPT_MULTIPLE_STOP_CODONS,C|intron_variant|MODIFIER|Clasp2|Clasp2|transcript|NM_001286602.1|protein_coding|22/33|c.2170-2926T>C||||||WARNING_TRANSCRIPT_MULTIPLE_STOP_CODONS,C|intron_variant|MODIFIER|Clasp2|Clasp2|transcript|NM_029633.2|protein_coding|21/32|c.2107-2928T>C||||||	.	.	269	0	0	0	0,0	1,1	0,0	268,268	286	0	0	0	0,0	6,6	0,0	280,281	FALSE	FALSE
chr9	113906283	.	C	T	.	PASS	72	1	ref	72	1	CC->CT	.	150	60	0	-0.18	0	.	.	15.95	T|intron_variant|MODIFIER|Clasp2|Clasp2|transcript|NM_001114347.1|protein_coding|34/38|c.3808+58C>T||||||WARNING_TRANSCRIPT_MULTIPLE_STOP_CODONS,T|intron_variant|MODIFIER|Clasp2|Clasp2|transcript|NM_001081960.1|protein_coding|28/32|c.3127+58C>T||||||WARNING_TRANSCRIPT_MULTIPLE_STOP_CODONS,T|intron_variant|MODIFIER|Clasp2|Clasp2|transcript|NM_001286600.1|protein_coding|30/34|c.3181+58C>T||||||,T|intron_variant|MODIFIER|Clasp2|Clasp2|transcript|NM_001286601.1|protein_coding|29/33|c.2533+58C>T||||||WARNING_TRANSCRIPT_MULTIPLE_STOP_CODONS,T|intron_variant|MODIFIER|Clasp2|Clasp2|transcript|NM_001286602.1|protein_coding|29/33|c.3190+58C>T||||||WARNING_TRANSCRIPT_MULTIPLE_STOP_CODONS,T|intron_variant|MODIFIER|Clasp2|Clasp2|transcript|NM_029633.2|protein_coding|28/32|c.3127+58C>T||||||	.	.	65	0	0	0	0,0	65,65	0,0	0,0	85	0	0	0	1,1	78,78	0,0	6,6	FALSE	FALSE
chr9	113909554	.	C	A	.	PASS	32	1	ref	32	1	CC->AC	.	269	60	0	2.77	0	.	.	7.92	A|intron_variant|MODIFIER|Clasp2|Clasp2|transcript|NM_001114347.1|protein_coding|36/38|c.4131+10C>A||||||WARNING_TRANSCRIPT_MULTIPLE_STOP_CODONS,A|intron_variant|MODIFIER|Clasp2|Clasp2|transcript|NM_001081960.1|protein_coding|30/32|c.3450+10C>A||||||WARNING_TRANSCRIPT_MULTIPLE_STOP_CODONS,A|intron_variant|MODIFIER|Clasp2|Clasp2|transcript|NM_001286600.1|protein_coding|32/34|c.3504+10C>A||||||,A|intron_variant|MODIFIER|Clasp2|Clasp2|transcript|NM_001286601.1|protein_coding|31/33|c.2856+10C>A||||||WARNING_TRANSCRIPT_MULTIPLE_STOP_CODONS,A|intron_variant|MODIFIER|Clasp2|Clasp2|transcript|NM_001286602.1|protein_coding|31/33|c.3513+10C>A||||||WARNING_TRANSCRIPT_MULTIPLE_STOP_CODONS,A|intron_variant|MODIFIER|Clasp2|Clasp2|transcript|NM_029633.2|protein_coding|30/32|c.3450+10C>A||||||	.	.	128	1	0	0	0,0	127,130	0,0	0,0	139	0	0	0	4,4	135,135	0,0	0,0	FALSE	FALSE
chr9	113911435	.	C	A	.	PASS	73	1	ref	73	1	CC->AC	.	159	60	0	0.05	0	.	.	13.43	A|missense_variant|MODERATE|Clasp2|Clasp2|transcript|NM_001114347.1|protein_coding|37/39|c.4157C>A|p.Ala1386Asp|4365/6366|4157/4542|1386/1513||WARNING_TRANSCRIPT_MULTIPLE_STOP_CODONS,A|missense_variant|MODERATE|Clasp2|Clasp2|transcript|NM_001081960.1|protein_coding|31/33|c.3476C>A|p.Ala1159Asp|3623/5624|3476/3861|1159/1286||WARNING_TRANSCRIPT_MULTIPLE_STOP_CODONS,A|missense_variant|MODERATE|Clasp2|Clasp2|transcript|NM_001286600.1|protein_coding|33/35|c.3530C>A|p.Ala1177Asp|3677/5678|3530/3915|1177/1304||,A|missense_variant|MODERATE|Clasp2|Clasp2|transcript|NM_001286601.1|protein_coding|32/34|c.2882C>A|p.Ala961Asp|3640/5641|2882/3267|961/1088||WARNING_TRANSCRIPT_MULTIPLE_STOP_CODONS,A|missense_variant|MODERATE|Clasp2|Clasp2|transcript|NM_001286602.1|protein_coding|32/34|c.3539C>A|p.Ala1180Asp|3686/5687|3539/3924|1180/1307||WARNING_TRANSCRIPT_MULTIPLE_STOP_CODONS,A|missense_variant|MODERATE|Clasp2|Clasp2|transcript|NM_029633.2|protein_coding|31/33|c.3476C>A|p.Ala1159Asp|3623/5624|3476/3861|1159/1286||	.	.	76	0	0	0	0,0	76,76	0,0	0,0	83	0	0	0	6,6	77,77	0,0	0,0	FALSE	TRUE
chr9	113956615	.	G	A	.	PASS	53	1	ref	53	1	GG->AG	.	98	60	0	2.58	0	.	.	11.83	A|intron_variant|MODIFIER|Ubp1|Ubp1|transcript|NM_001083319.1|protein_coding|5/16|c.449-92G>A||||||,A|intron_variant|MODIFIER|Mir5128|Mir5128|transcript|NR_039590.1|pseudogene|2/3|n.24-4932C>T||||||,A|intron_variant|MODIFIER|Ubp1|Ubp1|transcript|NM_013699.2|protein_coding|5/15|c.449-92G>A||||||	.	.	39	0	0	0	0,0	0,0	39,39	0,0	58	0	0	0	4,4	0,0	54,55	0,0	FALSE	FALSE
chr9	113976454	.	T	C	.	PASS	39	1	ref	39	1	TT->CT	.	259	60	0	2.71	0	.	.	8.46	C|3_prime_UTR_variant|MODIFIER|Ubp1|Ubp1|transcript|NM_001083319.1|protein_coding|17/17|c.*1071T>C|||||1071|,C|3_prime_UTR_variant|MODIFIER|Ubp1|Ubp1|transcript|NM_013699.2|protein_coding|16/16|c.*1071T>C|||||1071|,C|downstream_gene_variant|MODIFIER|Fbxl2|Fbxl2|transcript|NM_178624.6|protein_coding||c.*2379A>G|||||504|,C|intron_variant|MODIFIER|Mir5128|Mir5128|transcript|NR_039590.1|pseudogene|2/3|n.23+16020A>G||||||	.	.	196	0	0	0	0,0	0,0	0,0	196,196	63	0	0	0	0,0	4,4	0,0	59,59	FALSE	FALSE
chr9	113976781	.	T	C	.	PASS	65	2	ref	65	2	TT->CT	.	712	60	0	1.42	0	.	.	10.1	C|3_prime_UTR_variant|MODIFIER|Ubp1|Ubp1|transcript|NM_001083319.1|protein_coding|17/17|c.*1398T>C|||||1398|,C|3_prime_UTR_variant|MODIFIER|Ubp1|Ubp1|transcript|NM_013699.2|protein_coding|16/16|c.*1398T>C|||||1398|,C|downstream_gene_variant|MODIFIER|Fbxl2|Fbxl2|transcript|NM_178624.6|protein_coding||c.*2052A>G|||||177|,C|intron_variant|MODIFIER|Mir5128|Mir5128|transcript|NR_039590.1|pseudogene|2/3|n.23+15693A>G||||||	.	.	456	0	0	0	0,0	0,0	0,0	456,463	248	0	0	0	0,0	6,6	0,0	242,243	FALSE	FALSE
chr9	113983989	.	G	T	.	PASS	34	2	ref	34	2	GG->GT	.	166	60	0	0.76	0	.	.	8.31	T|missense_variant|MODERATE|Fbxl2|Fbxl2|transcript|NM_178624.6|protein_coding|13/15|c.947C>A|p.Ala316Asp|1003/3203|947/1272|316/423||,T|intron_variant|MODIFIER|Mir5128|Mir5128|transcript|NR_039590.1|pseudogene|2/3|n.23+8485C>A||||||	.	.	84	0	0	0	0,0	0,0	84,86	0,0	79	0	0	0	0,0	0,0	75,76	4,4	FALSE	TRUE
chr9	113984128	.	C	T	.	PASS	69	1	ref	69	1	CC->CT	.	61	60	0	-1.26	0.16	.	.	7.47	T|intron_variant|MODIFIER|Mir5128|Mir5128|transcript|NR_039590.1|pseudogene|2/3|n.23+8346G>A||||||,T|intron_variant|MODIFIER|Fbxl2|Fbxl2|transcript|NM_178624.6|protein_coding|12/14|c.895-87G>A||||||	.	.	27	0	0	0	0,0	27,27	0,0	0,0	34	1	0	0	0,0	28,29	0,0	5,5	FALSE	FALSE
chr9	113985217	.	C	A	.	PASS	44	1	ref	44	1	CC->AC	.	157	60	0	1.42	0	.	.	8.59	A|intron_variant|MODIFIER|Mir5128|Mir5128|transcript|NR_039590.1|pseudogene|2/3|n.23+7257G>T||||||,A|intron_variant|MODIFIER|Fbxl2|Fbxl2|transcript|NM_178624.6|protein_coding|11/14|c.849+56G>T||||||	.	.	64	0	0	0	0,0	64,67	0,0	0,0	88	0	0	0	4,4	84,86	0,0	0,0	FALSE	FALSE
chr9	113989378	.	C	A	.	PASS	51	1	ref	51	1	CC->AC	.	105	60	0	1.89	0	.	.	10.5	A|stop_gained|HIGH|Fbxl2|Fbxl2|transcript|NM_178624.6|protein_coding|8/15|c.514G>T|p.Glu172*|570/3203|514/1272|172/423||,A|intron_variant|MODIFIER|Mir5128|Mir5128|transcript|NR_039590.1|pseudogene|2/3|n.23+3096G>T||||||	(Fbxl2|Fbxl2|1|1.00)	(Fbxl2|Fbxl2|1|1.00)	41	0	0	0	0,0	41,41	0,0	0,0	64	0	0	0	4,4	60,60	0,0	0,0	TRUE	FALSE
chr9	114003079	.	C	T	.	PASS	70	1	ref	70	1	CC->CT	.	80	59.58	0	-3.91	0	.	.	13.82	T|intron_variant|MODIFIER|Fbxl2|Fbxl2|transcript|NM_178624.6|protein_coding|4/14|c.195+71G>A||||||	.	.	33	1	27	0	0,0	32,33	0,0	0,0	46	1	11	0	0,1	39,40	0,0	6,6	FALSE	FALSE
chr9	114019738	.	G	A	.	PASS	30	1	ref	30	1	GG->AG	.	300	60	0	0.74	0	.	.	7.79	A|intron_variant|MODIFIER|Fbxl2|Fbxl2|transcript|NM_178624.6|protein_coding|1/14|c.4-1688C>T||||||	.	.	152	0	0	0	0,0	0,0	152,152	0,0	147	0	0	0	4,4	0,0	143,144	0,0	FALSE	FALSE
chr9	114095649	.	C	T	.	PASS	82	1	ref	82	1	CC->CT	.	74	60	0	-1.79	0	.	.	19.87	T|missense_variant|MODERATE|Susd5|Susd5|transcript|NM_001101510.1|protein_coding|5/5|c.599C>T|p.Ala200Val|790/3874|599/1860|200/619||	.	.	44	0	0	0	0,0	44,44	0,0	0,0	30	0	0	0	0,0	24,24	0,0	6,6	FALSE	TRUE
chr9	114095838	.	T	C	.	PASS	51	1	ref	51	1	TT->CT	.	133	59.96	0	1.94	0	.	.	8.42	C|missense_variant|MODERATE|Susd5|Susd5|transcript|NM_001101510.1|protein_coding|5/5|c.788T>C|p.Val263Ala|979/3874|788/1860|263/619||	.	.	68	2	0	0	0,0	0,0	0,0	66,69	64	0	0	0	0,0	4,4	0,0	60,60	FALSE	TRUE
chr9	114096428	.	C	T	.	PASS	50	1	ref	50	1	CC->CT	.	150	60	0	-1.45	0	.	.	10.52	T|stop_gained|HIGH|Susd5|Susd5|transcript|NM_001101510.1|protein_coding|5/5|c.1378C>T|p.Gln460*|1569/3874|1378/1860|460/619||	.	.	84	0	0	0	0,0	84,84	0,0	0,0	66	0	0	0	0,0	62,62	0,0	4,4	TRUE	FALSE
chr9	114096603	.	A	G	.	PASS	50	1	ref	50	1	AA->AG	.	141	60	0	-0.71	0	.	.	10.52	G|missense_variant|MODERATE|Susd5|Susd5|transcript|NM_001101510.1|protein_coding|5/5|c.1553A>G|p.Glu518Gly|1744/3874|1553/1860|518/619||	.	.	68	0	0	0	68,74	0,0	0,0	0,0	67	0	0	0	63,63	0,0	4,4	0,0	FALSE	TRUE
chr9	114118099	.	A	G	.	PASS	82	1	ref	82	1	AA->AG	.	600	59.73	0	-0.1	0	.	.	9	G|intergenic_region|MODIFIER|Susd5-Bcl2a1c|Susd5-Bcl2a1c|intergenic_region|Susd5-Bcl2a1c|||n.114118099A>G||||||	.	.	294	0	0	0	294,297	0,0	0,0	0,0	303	0	0	0	296,296	0,0	7,7	0,0	FALSE	FALSE
chr9	114128116	.	T	A	.	PASS	71	1	ref	71	1	TT->AT	.	83	55.16	1	1.44	0	.	.	12.95	A|intergenic_region|MODIFIER|Susd5-Bcl2a1c|Susd5-Bcl2a1c|intergenic_region|Susd5-Bcl2a1c|||n.114128116T>A||||||	.	.	37	0	0	0	1,1	0,0	0,0	36,37	45	0	0	0	13,13	0,0	0,0	32,32	FALSE	FALSE
chr9	114234868	.	C	T	.	PASS	15	1	ref	15	1	CC->CT	.	13	60	0	1.34	0	.	.	7.64	T|intergenic_region|MODIFIER|Susd5-Bcl2a1c|Susd5-Bcl2a1c|intergenic_region|Susd5-Bcl2a1c|||n.114234868C>T||||||	.	.	9	0	0	0	0,0	9,9	0,0	0,0	4	0	0	0	0,0	1,1	0,0	3,3	FALSE	FALSE
chr9	114330693	.	A	G	.	PASS	32	1	ref	32	1	AA->AG	.	84	60	0	1	0	.	.	8.77	G|downstream_gene_variant|MODIFIER|Bcl2a1c|Bcl2a1c|transcript|NM_007535.2|protein_coding||c.*151A>G|||||115|,G|intergenic_region|MODIFIER|Bcl2a1c-4930525D18Rik|Bcl2a1c-4930525D18Rik|intergenic_region|Bcl2a1c-4930525D18Rik|||n.114330693A>G||||||	.	.	49	0	0	0	49,49	0,0	0,0	0,0	35	1	0	0	31,32	0,0	3,3	0,0	FALSE	FALSE
chr9	114379951	.	C	A	.	PASS	58	1	ref	58	1	CC->AC	.	80	60	0	1.44	0	.	.	16.23	A|missense_variant|MODERATE|Crtap|Crtap|transcript|NM_019922.2|protein_coding|5/7|c.1024G>T|p.Asp342Tyr|1137/1714|1024/1203|342/400||,A|downstream_gene_variant|MODIFIER|4930520O04Rik|4930520O04Rik|transcript|NR_040383.1|pseudogene||n.*2713C>A|||||2713|,A|downstream_gene_variant|MODIFIER|4930520O04Rik|4930520O04Rik|transcript|NR_040384.1|pseudogene||n.*2713C>A|||||2713|	.	.	35	0	0	0	0,0	35,35	0,0	0,0	45	0	0	0	4,4	41,41	0,0	0,0	FALSE	TRUE
chr9	114381573	.	C	T	.	PASS	42	1	ref	42	1	CC->CT	.	168	60	0	-0.98	0	.	.	8.11	T|downstream_gene_variant|MODIFIER|4930520O04Rik|4930520O04Rik|transcript|NR_040383.1|pseudogene||n.*4335C>T|||||4335|,T|downstream_gene_variant|MODIFIER|4930520O04Rik|4930520O04Rik|transcript|NR_040384.1|pseudogene||n.*4335C>T|||||4335|,T|intron_variant|MODIFIER|Crtap|Crtap|transcript|NM_019922.2|protein_coding|4/6|c.919+13G>A||||||	.	.	71	0	0	0	0,0	71,71	0,0	0,0	97	0	0	0	0,0	93,93	0,0	4,4	FALSE	FALSE
chr9	114405813	.	C	A	.	PASS	51	1	ref	51	1	CC->AC	.	116	60	0	-0.39	0	.	.	10.83	A|synonymous_variant|LOW|Tmppe|Tmppe|transcript|NM_001200002.1|protein_coding|2/2|c.1179C>A|p.Pro393Pro|1468/6856|1179/1344|393/447||,A|intron_variant|MODIFIER|Glb1|Glb1|transcript|NM_009752.2|protein_coding|1/15|c.78+4544C>A||||||,A|intron_variant|MODIFIER|Glb1|Glb1|transcript|NR_108101.1|pseudogene|1/14|n.192+4544C>A||||||,A|intron_variant|MODIFIER|Glb1|Glb1|transcript|NR_108102.1|pseudogene|1/14|n.192+4544C>A||||||	.	.	52	2	0	0	0,0	50,52	0,0	0,0	64	0	0	0	4,4	60,60	0,0	0,0	FALSE	FALSE
chr9	114406562	.	G	T	.	PASS	81	1	ref	81	1	GG->GT	.	241	60	0	0.56	0	.	.	10.23	T|3_prime_UTR_variant|MODIFIER|Tmppe|Tmppe|transcript|NM_001200002.1|protein_coding|2/2|c.*584G>T|||||584|,T|intron_variant|MODIFIER|Glb1|Glb1|transcript|NM_009752.2|protein_coding|1/15|c.78+5293G>T||||||,T|intron_variant|MODIFIER|Glb1|Glb1|transcript|NR_108101.1|pseudogene|1/14|n.192+5293G>T||||||,T|intron_variant|MODIFIER|Glb1|Glb1|transcript|NR_108102.1|pseudogene|1/14|n.192+5293G>T||||||	.	.	125	0	0	0	0,0	0,0	125,125	0,0	116	0	0	0	0,0	0,0	110,110	6,6	FALSE	FALSE
chr9	114406785	.	G	A	.	PASS	35	1	ref	35	1	GG->AG	.	299	60	0	1.94	0	.	.	7.87	A|3_prime_UTR_variant|MODIFIER|Tmppe|Tmppe|transcript|NM_001200002.1|protein_coding|2/2|c.*807G>A|||||807|,A|intron_variant|MODIFIER|Glb1|Glb1|transcript|NM_009752.2|protein_coding|1/15|c.78+5516G>A||||||,A|intron_variant|MODIFIER|Glb1|Glb1|transcript|NR_108101.1|pseudogene|1/14|n.192+5516G>A||||||,A|intron_variant|MODIFIER|Glb1|Glb1|transcript|NR_108102.1|pseudogene|1/14|n.192+5516G>A||||||	.	.	151	0	0	0	0,0	0,0	151,151	0,0	148	1	0	0	4,4	0,0	142,142	1,1	FALSE	FALSE
chr9	114406895	.	C	A	.	PASS	78	1	ref	78	1	CC->AC	.	248	60	0	-0.62	0	.	.	11.24	A|3_prime_UTR_variant|MODIFIER|Tmppe|Tmppe|transcript|NM_001200002.1|protein_coding|2/2|c.*917C>A|||||917|,A|intron_variant|MODIFIER|Glb1|Glb1|transcript|NM_009752.2|protein_coding|1/15|c.78+5626C>A||||||,A|intron_variant|MODIFIER|Glb1|Glb1|transcript|NR_108101.1|pseudogene|1/14|n.192+5626C>A||||||,A|intron_variant|MODIFIER|Glb1|Glb1|transcript|NR_108102.1|pseudogene|1/14|n.192+5626C>A||||||	.	.	110	0	0	0	0,0	110,110	0,0	0,0	138	0	0	0	8,8	130,130	0,0	0,0	FALSE	FALSE
chr9	114421655	.	A	G	.	PASS	65	1	ref	65	1	AA->AG	.	358	59.88	0	-0.32	0	.	.	8.95	G|intron_variant|MODIFIER|Glb1|Glb1|transcript|NM_009752.2|protein_coding|3/15|c.400-34A>G||||||,G|intron_variant|MODIFIER|Glb1|Glb1|transcript|NR_108101.1|pseudogene|2/14|n.344-34A>G||||||,G|intron_variant|MODIFIER|Glb1|Glb1|transcript|NR_108102.1|pseudogene|2/14|n.344-34A>G||||||	.	.	159	0	0	0	159,159	0,0	0,0	0,0	199	0	0	0	193,193	0,0	6,6	0,0	FALSE	FALSE
chr9	114421826	.	G	A	.	PASS	75	1	ref	75	1	GG->AG	.	128	60	0	-0.96	0	.	.	16.83	A|intron_variant|MODIFIER|Glb1|Glb1|transcript|NM_009752.2|protein_coding|4/15|c.460+77G>A||||||,A|intron_variant|MODIFIER|Glb1|Glb1|transcript|NR_108101.1|pseudogene|3/14|n.404+77G>A||||||,A|intron_variant|MODIFIER|Glb1|Glb1|transcript|NR_108102.1|pseudogene|3/14|n.404+77G>A||||||	.	.	66	0	0	0	0,0	0,0	66,66	0,0	62	0	0	0	6,6	0,0	56,56	0,0	FALSE	FALSE
chr9	114437853	.	G	A	.	PASS	80	1	ref	80	1	GG->AG	.	332	60	0	-1.92	0	.	.	9.98	A|missense_variant|MODERATE|Glb1|Glb1|transcript|NM_009752.2|protein_coding|8/16|c.910G>A|p.Val304Met|1024/2396|910/1944|304/647||,A|non_coding_transcript_exon_variant|MODIFIER|Glb1|Glb1|transcript|NR_108101.1|pseudogene|7/15|n.854G>A||||||,A|non_coding_transcript_exon_variant|MODIFIER|Glb1|Glb1|transcript|NR_108102.1|pseudogene|7/15|n.854G>A||||||	.	.	151	0	0	0	0,0	0,0	151,151	0,0	180	0	0	0	6,6	0,0	174,175	0,0	FALSE	TRUE
chr9	114459668	.	C	A	.	PASS	49	1	ref	49	1	CC->AC	.	140	60	0	-0.48	0	.	.	10.02	A|missense_variant|MODERATE|Glb1|Glb1|transcript|NM_009752.2|protein_coding|14/16|c.1428C>A|p.Asp476Glu|1542/2396|1428/1944|476/647||,A|non_coding_transcript_exon_variant|MODIFIER|Glb1|Glb1|transcript|NR_108101.1|pseudogene|13/15|n.1463C>A||||||,A|non_coding_transcript_exon_variant|MODIFIER|Glb1|Glb1|transcript|NR_108102.1|pseudogene|13/15|n.1372C>A||||||	.	.	71	0	0	0	0,0	71,71	0,0	0,0	69	0	0	0	4,4	65,65	0,0	0,0	FALSE	TRUE
chr9	114464068	.	A	G	.	PASS	31	1	ref	31	1	AA->AG	.	258	60	0	-1.2	0	.	.	7.05	G|missense_variant|MODERATE|Glb1|Glb1|transcript|NM_009752.2|protein_coding|15/16|c.1510A>G|p.Asn504Asp|1624/2396|1510/1944|504/647||,G|non_coding_transcript_exon_variant|MODIFIER|Glb1|Glb1|transcript|NR_108101.1|pseudogene|14/15|n.1545A>G||||||,G|non_coding_transcript_exon_variant|MODIFIER|Glb1|Glb1|transcript|NR_108102.1|pseudogene|14/15|n.1454A>G||||||	.	.	114	0	0	0	114,115	0,0	0,0	0,0	143	0	0	0	139,139	0,0	4,4	0,0	FALSE	TRUE
chr9	114492430	.	G	T	.	PASS	54	1	ref	54	1	GG->GT	.	115	60	0	2.07	0	.	.	13.19	T|missense_variant|MODERATE|Ccr4|Ccr4|transcript|NM_009916.2|protein_coding|2/2|c.566C>A|p.Thr189Asn|673/2787|566/1083|189/360||	.	.	60	0	0	0	0,0	0,0	60,60	0,0	55	0	0	0	0,0	0,0	51,51	4,4	FALSE	TRUE
chr9	114492601	.	C	A	.	PASS	46	1	ref	46	1	CC->AC	.	153	60	0	-0.29	0	.	.	9.3	A|missense_variant|MODERATE|Ccr4|Ccr4|transcript|NM_009916.2|protein_coding|2/2|c.395G>T|p.Ser132Ile|502/2787|395/1083|132/360||	.	.	73	0	0	0	0,0	73,73	0,0	0,0	79	0	0	0	4,4	75,76	0,0	0,0	FALSE	TRUE
chr9	114492641	.	C	T	.	PASS	40	2	ref	40	2	CC->CT	.	194	60	0	1.19	0	.	.	8.24	T|missense_variant|MODERATE|Ccr4|Ccr4|transcript|NM_009916.2|protein_coding|2/2|c.355G>A|p.Val119Met|462/2787|355/1083|119/360||	.	.	90	0	0	0	0,0	90,90	0,0	0,0	102	0	0	0	0,0	98,100	0,0	4,4	FALSE	TRUE
chr9	114513654	.	C	T	.	PASS	77	1	ref	77	1	CC->CT	.	131	60	0	-0.61	0	.	.	18.09	T|missense_variant|MODERATE|Trim71|Trim71|transcript|NM_001042503.2|protein_coding|4/4|c.1559G>A|p.Gly520Glu|2811/5192|1559/2568|520/855||	.	.	67	0	0	0	0,0	67,67	0,0	0,0	64	0	0	0	1,1	57,57	0,0	6,6	FALSE	TRUE
chr9	114598830	.	A	C	.	PASS	83	1	ref	83	1	AA->AC	.	264	60	0	-0.77	0	.	.	10.1	C|missense_variant|MODERATE|Cnot10|Cnot10|transcript|NM_153585.5|protein_coding|15/20|c.1715T>G|p.Leu572Trp|1975/2983|1715/2235|572/744||	.	.	135	0	0	0	135,135	0,0	0,0	0,0	129	0	0	0	123,123	6,6	0,0	0,0	FALSE	TRUE
chr9	114647934	.	A	G	.	PASS	71	1	ref	71	1	AA->AG	.	111	60	0	-0.57	2.28	.	.	8.21	G|intergenic_region|MODIFIER|Cnot10-Dync1li1|Cnot10-Dync1li1|intergenic_region|Cnot10-Dync1li1|||n.114647934A>G||||||	.	.	49	0	0	0	49,49	0,0	0,0	0,0	62	0	0	0	56,56	0,0	6,6	0,0	FALSE	FALSE
chr9	114706088	.	C	A	.	PASS	84	1	ref	84	1	CC->AC	.	258	59.98	0	0.17	0	.	.	8.95	A|missense_variant|MODERATE|Dync1li1|Dync1li1|transcript|NM_146229.2|protein_coding|4/13|c.419C>A|p.Ser140Tyr|470/2035|419/1572|140/523||	.	.	138	0	0	0	0,0	138,139	0,0	0,0	119	1	0	0	6,6	112,113	0,0	0,0	FALSE	TRUE
chr9	114713436	.	C	T	.	PASS	37	1	ref	37	1	CC->CT	.	278	60	0	0.15	0	.	.	8.06	T|intron_variant|MODIFIER|Dync1li1|Dync1li1|transcript|NM_146229.2|protein_coding|5/12|c.739-74C>T||||||	.	.	159	0	0	0	0,0	159,160	0,0	0,0	117	0	0	0	0,0	113,114	0,0	4,4	FALSE	FALSE
chr9	114720675	.	G	A	.	PASS	47	1	ref	47	1	GG->AG	.	169	60	0	-3.32	0	.	.	8.42	A|splice_region_variant&intron_variant|LOW|Dync1li1|Dync1li1|transcript|NM_146229.2|protein_coding|11/12|c.1306+6G>A||||||	.	.	74	0	0	0	0,0	0,0	74,74	0,0	95	0	0	0	4,4	0,0	90,90	1,1	FALSE	FALSE
chr9	114721865	.	T	G	.	PASS	69	1	ref	69	1	TT->GT	.	52	60	0	-0.47	0	.	.	19.87	G|splice_region_variant&intron_variant|LOW|Dync1li1|Dync1li1|transcript|NM_146229.2|protein_coding|12/12|c.1459+8T>G||||||	.	.	22	0	0	0	0,0	0,0	0,0	22,22	30	0	0	0	0,0	0,0	6,6	24,24	FALSE	FALSE
chr9	114737500	.	A	G	.	PASS	58	1	ref	58	1	AA->AG	.	41	60	0	-2.17	0	.	.	18.91	G|intron_variant|MODIFIER|Cmtm6|Cmtm6|transcript|NM_026036.3|protein_coding|2/3|c.315+141A>G||||||	.	.	17	0	0	0	17,17	0,0	0,0	0,0	24	0	0	0	20,20	0,0	4,4	0,0	FALSE	FALSE
chr9	114746350	.	G	A	.	PASS	74	1	ref	74	1	GG->AG	.	132	60	0	-2.27	0	.	.	17.55	A|intron_variant|MODIFIER|Cmtm6|Cmtm6|transcript|NM_026036.3|protein_coding|3/3|c.415-89G>A||||||	.	.	54	1	0	0	0,0	0,0	53,54	0,0	77	0	0	0	8,8	0,0	69,70	0,0	FALSE	FALSE
chr9	115246113	.	T	G	.	PASS	43	1	ref	43	1	TT->GT	.	215	60	0	-1.49	0	.	.	8.52	G|synonymous_variant|LOW|Stt3b|Stt3b|transcript|NM_024222.2|protein_coding|15/16|c.2323A>C|p.Arg775Arg|2688/4220|2323/2472|775/823||	.	.	124	0	0	0	0,0	0,0	0,0	124,124	91	0	0	0	0,0	0,0	4,4	87,87	FALSE	FALSE
chr9	115251042	.	T	C	.	PASS	45	1	ref	45	1	TT->CT	.	192	60	0	0.33	0	.	.	9.19	C|intron_variant|MODIFIER|Stt3b|Stt3b|transcript|NM_024222.2|protein_coding|12/15|c.1891-90A>G||||||	.	.	105	0	0	0	0,0	0,0	0,0	105,106	86	1	0	0	0,0	4,4	0,0	81,82	FALSE	FALSE
chr9	115254755	.	T	C	.	PASS	32	1	ref	32	1	TT->CT	.	293	60	0	0.9	0	.	.	8.23	C|intron_variant|MODIFIER|Stt3b|Stt3b|transcript|NM_024222.2|protein_coding|9/15|c.1318+34A>G||||||	.	.	155	1	0	0	0,0	0,0	0,0	154,155	138	0	0	0	0,0	4,4	0,0	134,134	FALSE	FALSE
chr9	115256109	.	C	A	.	PASS	41	2	ref	41	2	CC->AC	.	268	60	0	-1.32	0	.	.	8.52	A|intron_variant|MODIFIER|Stt3b|Stt3b|transcript|NM_024222.2|protein_coding|8/15|c.1163+24G>T||||||	.	.	148	0	0	0	0,0	148,148	0,0	0,0	118	2	0	0	5,5	111,115	0,0	0,0	FALSE	FALSE
chr9	115256322	.	C	A	.	PASS	37	1	ref	37	1	CC->AC	.	29	60	0	1.82	0	.	.	11.26	A|intron_variant|MODIFIER|Stt3b|Stt3b|transcript|NM_024222.2|protein_coding|7/15|c.1115-141G>T||||||	.	.	13	0	0	0	0,0	13,13	0,0	0,0	16	0	0	0	3,3	13,13	0,0	0,0	FALSE	FALSE
chr9	115281850	.	G	A	.	PASS	27	1	ref	27	1	GG->AG	.	28	60	0	-1.47	0	.	.	11.13	A|intron_variant|MODIFIER|Stt3b|Stt3b|transcript|NM_024222.2|protein_coding|1/15|c.306-1331C>T||||||,A|non_coding_transcript_exon_variant|MODIFIER|Stmn1-rs1|Stmn1-rs1|transcript|NR_029430.1|pseudogene|1/1|n.221C>T||||||	.	.	15	1	0	0	0,0	0,0	14,15	0,0	12	3	0	0	4,5	0,0	5,8	0,0	FALSE	FALSE
chr9	115282253	.	C	T	.	PASS	35	1	ref	35	1	CC->CT	.	33	60	0	2.12	0	.	.	12.72	T|upstream_gene_variant|MODIFIER|Stmn1-rs1|Stmn1-rs1|transcript|NR_029430.1|pseudogene||n.-183G>A|||||183|,T|intron_variant|MODIFIER|Stt3b|Stt3b|transcript|NM_024222.2|protein_coding|1/15|c.306-1734G>A||||||	.	.	13	0	0	0	0,0	13,13	0,0	0,0	18	0	0	0	0,0	14,16	0,0	4,4	FALSE	FALSE
chr9	115405683	.	T	C	.	PASS	35	1	ref	35	1	TT->CT	.	244	60	0	-0.83	0	.	.	8.21	C|intergenic_region|MODIFIER|Mir467h-Gadl1|Mir467h-Gadl1|intergenic_region|Mir467h-Gadl1|||n.115405683T>C||||||	.	.	117	0	0	0	0,0	0,0	0,0	117,119	125	0	0	0	0,0	4,4	0,0	121,121	FALSE	FALSE
chr9	115944163	.	C	A	.	PASS	38	1	ref	38	1	CC->AC	.	239	60	0	-0.17	0	.	.	8.34	A|intron_variant|MODIFIER|Gadl1|Gadl1|transcript|NM_028638.1|protein_coding|3/14|c.281-9C>A||||||	.	.	125	0	0	0	0,0	125,127	0,0	0,0	112	0	0	0	4,4	108,108	0,0	0,0	FALSE	FALSE
chr9	115948621	.	C	T	.	PASS	74	1	ref	74	1	CC->CT	.	207	60	0	1.88	0	.	.	10.36	T|intron_variant|MODIFIER|Gadl1|Gadl1|transcript|NM_028638.1|protein_coding|4/14|c.372-38C>T||||||	.	.	93	1	0	0	0,0	92,93	0,0	0,0	114	1	0	0	0,0	107,108	0,0	6,6	FALSE	FALSE
chr9	115949442	.	T	G	.	PASS	33	1	ref	33	1	TT->GT	.	335	60	0	1.44	0	.	.	8.06	G|intron_variant|MODIFIER|Gadl1|Gadl1|transcript|NM_028638.1|protein_coding|5/14|c.479-56T>G||||||	.	.	181	0	0	0	0,0	0,0	0,0	181,181	154	0	0	0	0,0	0,0	5,5	149,149	FALSE	FALSE
chr9	116006456	.	A	G	.	PASS	40	2	ref	40	2	AA->AG	.	203	60	0	-0.63	0	.	.	8.34	G|intron_variant|MODIFIER|Gadl1|Gadl1|transcript|NM_028638.1|protein_coding|11/14|c.994-43A>G||||||	.	.	100	0	0	0	100,100	0,0	0,0	0,0	98	0	0	0	94,99	0,0	4,4	0,0	FALSE	FALSE
chr9	116030961	.	T	G	.	PASS	69	1	ref	69	1	TT->GT	.	52	60	0	1.46	0	.	.	19.87	G|intron_variant|MODIFIER|Gadl1|Gadl1|transcript|NM_028638.1|protein_coding|14/14|c.1335+131T>G||||||	.	.	29	0	0	0	0,0	0,0	0,0	29,29	23	0	0	0	0,0	0,0	4,4	19,19	FALSE	FALSE
chr9	116109670	.	C	T	.	PASS	32	1	ref	32	1	CC->CT	.	186	60	0	2.5	0	.	.	8.02	T|missense_variant|MODERATE|Tgfbr2|Tgfbr2|transcript|NM_009371.3|protein_coding|5/8|c.1163G>A|p.Ser388Asn|1489/4788|1163/1779|388/592||,T|missense_variant|MODERATE|Tgfbr2|Tgfbr2|transcript|NM_029575.3|protein_coding|4/7|c.1088G>A|p.Ser363Asn|1414/4713|1088/1704|363/567||	.	.	98	0	0	0	0,0	98,98	0,0	0,0	88	0	0	0	0,0	84,84	0,0	4,4	FALSE	TRUE
chr9	116695917	.	T	G	.	PASS	54	1	ref	54	1	TT->GT	.	92	60	0	0.32	0	.	.	13.42	G|intron_variant|MODIFIER|Rbms3|Rbms3|transcript|NM_001172121.1|protein_coding|8/14|c.877-51A>C||||||,G|intron_variant|MODIFIER|Rbms3|Rbms3|transcript|NM_001172122.1|protein_coding|7/13|c.730-51A>C||||||,G|intron_variant|MODIFIER|Rbms3|Rbms3|transcript|NM_001172123.1|protein_coding|7/14|c.730-51A>C||||||,G|intron_variant|MODIFIER|Rbms3|Rbms3|transcript|NM_001172124.1|protein_coding|7/13|c.730-51A>C||||||,G|intron_variant|MODIFIER|Rbms3|Rbms3|transcript|NM_001172126.1|protein_coding|7/12|c.730-51A>C||||||,G|intron_variant|MODIFIER|Rbms3|Rbms3|transcript|NM_178660.4|protein_coding|7/13|c.730-51A>C||||||	.	.	37	0	0	0	0,0	0,0	0,0	37,37	55	0	0	0	0,0	0,0	4,4	51,51	FALSE	FALSE
chr9	116719268	.	T	A	.	PASS	67	1	ref	67	1	TT->AT	.	82	60	0	0.04	0	.	.	17.91	A|intron_variant|MODIFIER|Rbms3|Rbms3|transcript|NM_001172121.1|protein_coding|8/14|c.876+48A>T||||||,A|intron_variant|MODIFIER|Rbms3|Rbms3|transcript|NM_001172122.1|protein_coding|7/13|c.729+48A>T||||||,A|intron_variant|MODIFIER|Rbms3|Rbms3|transcript|NM_001172123.1|protein_coding|7/14|c.729+48A>T||||||,A|intron_variant|MODIFIER|Rbms3|Rbms3|transcript|NM_001172124.1|protein_coding|7/13|c.729+48A>T||||||,A|intron_variant|MODIFIER|Rbms3|Rbms3|transcript|NM_001172126.1|protein_coding|7/12|c.729+48A>T||||||,A|intron_variant|MODIFIER|Rbms3|Rbms3|transcript|NM_178660.4|protein_coding|7/13|c.729+48A>T||||||	.	.	30	0	0	0	0,0	0,0	0,0	30,30	52	0	0	0	6,6	0,0	0,0	46,46	FALSE	FALSE
chr9	117109964	.	T	C	.	PASS	54	1	ref	54	1	TT->CT	.	68	60	0	0.17	0	.	.	17.11	C|missense_variant|MODERATE|Rbms3|Rbms3|transcript|NM_001172121.1|protein_coding|3/15|c.377A>G|p.Gln126Arg|440/7404|377/1392|126/463||,C|missense_variant|MODERATE|Rbms3|Rbms3|transcript|NM_001172122.1|protein_coding|2/14|c.230A>G|p.Gln77Arg|912/7879|230/1248|77/415||,C|missense_variant|MODERATE|Rbms3|Rbms3|transcript|NM_001172123.1|protein_coding|2/15|c.230A>G|p.Gln77Arg|912/7927|230/1296|77/431||,C|missense_variant|MODERATE|Rbms3|Rbms3|transcript|NM_001172124.1|protein_coding|2/14|c.230A>G|p.Gln77Arg|912/7799|230/1209|77/402||,C|missense_variant|MODERATE|Rbms3|Rbms3|transcript|NM_001172126.1|protein_coding|2/13|c.230A>G|p.Gln77Arg|912/7751|230/1161|77/386||,C|missense_variant|MODERATE|Rbms3|Rbms3|transcript|NM_178660.4|protein_coding|2/14|c.230A>G|p.Gln77Arg|912/7876|230/1245|77/414||	.	.	46	0	0	0	0,0	0,0	1,1	45,45	22	0	0	0	0,0	4,4	0,0	18,18	FALSE	TRUE
chr9	117110099	.	G	T	.	PASS	20	1	ref	20	1	GG->GT	.	22	60	0	1.94	0	.	.	8.16	T|missense_variant|MODERATE|Rbms3|Rbms3|transcript|NM_001172121.1|protein_coding|3/15|c.242C>A|p.Pro81His|305/7404|242/1392|81/463||,T|missense_variant|MODERATE|Rbms3|Rbms3|transcript|NM_001172122.1|protein_coding|2/14|c.95C>A|p.Pro32His|777/7879|95/1248|32/415||,T|missense_variant|MODERATE|Rbms3|Rbms3|transcript|NM_001172123.1|protein_coding|2/15|c.95C>A|p.Pro32His|777/7927|95/1296|32/431||,T|missense_variant|MODERATE|Rbms3|Rbms3|transcript|NM_001172124.1|protein_coding|2/14|c.95C>A|p.Pro32His|777/7799|95/1209|32/402||,T|missense_variant|MODERATE|Rbms3|Rbms3|transcript|NM_001172126.1|protein_coding|2/13|c.95C>A|p.Pro32His|777/7751|95/1161|32/386||,T|missense_variant|MODERATE|Rbms3|Rbms3|transcript|NM_178660.4|protein_coding|2/14|c.95C>A|p.Pro32His|777/7876|95/1245|32/414||	.	.	15	0	0	0	0,0	0,0	15,15	0,0	7	0	0	0	0,0	0,0	5,5	2,2	FALSE	TRUE
chr9	117404157	.	C	A	.	PASS	72	1	ref	72	1	CC->AC	.	97	60	0	-1.68	0	.	.	18.09	A|intron_variant|MODIFIER|Rbms3|Rbms3|transcript|NM_001172121.1|protein_coding|1/14|c.52-51595G>T||||||	.	.	44	0	0	0	0,0	44,44	0,0	0,0	52	0	0	0	6,6	46,47	0,0	0,0	FALSE	FALSE
chr9	117964494	.	T	A	.	PASS	30	1	ref	30	1	TT->AT	.	293	60	0	2.72	0	.	.	7.45	A|intergenic_region|MODIFIER|Rbms3-Azi2|Rbms3-Azi2|intergenic_region|Rbms3-Azi2|||n.117964494T>A||||||	.	.	143	0	0	0	0,0	0,0	0,0	143,143	149	0	0	0	4,4	0,0	0,0	145,146	FALSE	FALSE
chr9	118049371	.	C	T	.	PASS	66	1	ref	66	1	CC->CT	.	459	60	0	0.2	0	.	.	10.1	T|missense_variant|MODERATE|Azi2|Azi2|transcript|NM_001286508.1|protein_coding|3/8|c.278C>T|p.Ala93Val|638/4548|278/1218|93/405||,T|missense_variant|MODERATE|Azi2|Azi2|transcript|NM_001048146.2|protein_coding|3/7|c.278C>T|p.Ala93Val|720/2556|278/852|93/283||,T|missense_variant|MODERATE|Azi2|Azi2|transcript|NM_013727.4|protein_coding|3/8|c.278C>T|p.Ala93Val|720/4630|278/1218|93/405||,T|5_prime_UTR_variant|MODIFIER|Azi2|Azi2|transcript|NM_001286507.1|protein_coding|3/7|c.-64C>T|||||64|	.	.	212	0	0	0	0,0	212,213	0,0	0,0	245	0	0	0	0,0	239,240	0,0	6,6	FALSE	TRUE
chr9	118051407	.	T	C	.	PASS	47	2	ref	47	2	TT->CT	.	141	60	0	0.24	0	.	.	9.5	C|missense_variant|MODERATE|Azi2|Azi2|transcript|NM_001286508.1|protein_coding|5/8|c.496T>C|p.Cys166Arg|856/4548|496/1218|166/405||,C|missense_variant|MODERATE|Azi2|Azi2|transcript|NM_001048146.2|protein_coding|5/7|c.496T>C|p.Cys166Arg|938/2556|496/852|166/283||,C|missense_variant|MODERATE|Azi2|Azi2|transcript|NM_013727.4|protein_coding|5/8|c.496T>C|p.Cys166Arg|938/4630|496/1218|166/405||,C|missense_variant|MODERATE|Azi2|Azi2|transcript|NM_001286507.1|protein_coding|4/7|c.55T>C|p.Cys19Arg|838/1911|55/438|19/145||	.	.	64	0	0	0	0,0	0,0	0,0	64,64	75	0	0	0	0,0	4,4	0,0	71,73	FALSE	TRUE
chr9	118481385	.	A	T	.	PASS	42	1	ref	42	1	AA->AT	.	229	60	0	-0.97	0	.	.	7.4	T|missense_variant&splice_region_variant|MODERATE|Eomes|Eomes|transcript|NM_010136.3|protein_coding|3/6|c.1163A>T|p.Gln388Leu|1634/3715|1163/2124|388/707||,T|missense_variant&splice_region_variant|MODERATE|Eomes|Eomes|transcript|NM_001164789.1|protein_coding|3/6|c.1163A>T|p.Gln388Leu|1634/3658|1163/2067|388/688||	.	.	130	0	0	0	129,130	0,0	0,0	1,1	98	0	0	0	94,94	0,0	0,0	4,4	FALSE	TRUE
chr9	118481929	.	A	G	.	PASS	63	1	ref	63	1	AA->AG	.	122	60	0	0.11	0	.	.	13.31	G|intron_variant|MODIFIER|Eomes|Eomes|transcript|NM_010136.3|protein_coding|3/5|c.1165-60A>G||||||,G|intron_variant|MODIFIER|Eomes|Eomes|transcript|NM_001164789.1|protein_coding|3/5|c.1165-60A>G||||||	.	.	46	0	0	0	46,47	0,0	0,0	0,0	75	1	0	0	69,70	0,0	4,4	1,1	FALSE	FALSE
chr9	118482129	.	G	T	.	PASS	68	1	ref	68	1	GG->GT	.	439	60	0	1.2	0	.	.	10.1	T|synonymous_variant|LOW|Eomes|Eomes|transcript|NM_010136.3|protein_coding|4/6|c.1305G>T|p.Thr435Thr|1776/3715|1305/2124|435/707||,T|synonymous_variant|LOW|Eomes|Eomes|transcript|NM_001164789.1|protein_coding|4/6|c.1305G>T|p.Thr435Thr|1776/3658|1305/2067|435/688||	.	.	199	0	0	0	0,0	0,0	199,201	0,0	238	0	0	0	0,0	0,0	232,232	6,6	FALSE	FALSE
chr9	118514267	.	G	T	.	PASS	59	1	ref	59	1	GG->GT	.	417	60	0	-0.27	0	.	.	10.1	T|stop_gained&splice_region_variant|HIGH|Golga4|Golga4|transcript|NM_018748.3|protein_coding|2/24|c.160G>T|p.Glu54*|328/7532|160/6717|54/2238||	(Golga4|Golga4|1|1.00)	(Golga4|Golga4|1|1.00)	228	1	0	0	0,0	0,0	227,229	0,0	188	1	0	0	0,0	1,1	180,181	6,6	TRUE	FALSE
chr9	118558480	.	G	A	.	PASS	73	1	ref	73	1	GG->AG	.	176	60	0	-1.5	0	.	.	12.34	A|missense_variant|MODERATE|Golga4|Golga4|transcript|NM_018748.3|protein_coding|15/24|c.4669G>A|p.Glu1557Lys|4837/7532|4669/6717|1557/2238||	.	.	83	0	0	0	0,0	0,0	83,83	0,0	93	0	0	0	6,6	0,0	87,87	0,0	FALSE	TRUE
chr9	118559125	.	C	T	.	PASS	70	1	ref	70	1	CC->CT	.	143	60	0	-1.05	0	.	.	14.76	T|stop_gained|HIGH|Golga4|Golga4|transcript|NM_018748.3|protein_coding|15/24|c.5314C>T|p.Gln1772*|5482/7532|5314/6717|1772/2238||	(Golga4|Golga4|1|1.00)	(Golga4|Golga4|1|1.00)	60	0	0	0	0,0	60,61	0,0	0,0	81	0	0	0	0,0	75,76	0,0	6,6	TRUE	FALSE
chr9	118565589	.	G	T	.	PASS	78	1	ref	78	1	GG->GT	.	169	60	0	-1.34	0	.	.	16.38	T|synonymous_variant|LOW|Golga4|Golga4|transcript|NM_018748.3|protein_coding|18/24|c.6258G>T|p.Thr2086Thr|6426/7532|6258/6717|2086/2238||	.	.	81	0	0	0	0,0	0,0	81,81	0,0	88	0	0	0	0,0	0,0	80,80	8,8	FALSE	FALSE
chr9	118565649	.	G	A	.	PASS	49	1	ref	49	1	GG->AG	.	146	60	0	-0.35	0	.	.	10.02	A|synonymous_variant|LOW|Golga4|Golga4|transcript|NM_018748.3|protein_coding|18/24|c.6318G>A|p.Glu2106Glu|6486/7532|6318/6717|2106/2238||	.	.	76	1	0	0	0,0	0,0	75,76	0,0	70	0	0	0	4,4	0,0	66,66	0,0	FALSE	FALSE
chr9	118577229	.	G	A	.	PASS	67	1	ref	67	1	GG->AG	.	420	60	0	-1.39	0	.	.	10.1	A|splice_donor_variant&intron_variant|HIGH|Golga4|Golga4|transcript|NM_018748.3|protein_coding|23/23|c.6693+1G>A||||||	(Golga4|Golga4|1|1.00)	.	175	0	0	0	0,0	0,0	175,175	0,0	245	2	0	0	6,6	0,0	237,238	0,1	TRUE	FALSE
chr9	118581927	.	G	T	.	PASS	88	1	ref	88	1	GG->GT	.	267	60	0	-2.39	0	.	.	10.09	T|3_prime_UTR_variant|MODIFIER|Golga4|Golga4|transcript|NM_018748.3|protein_coding|24/24|c.*55G>T|||||55|	.	.	152	1	0	0	0,0	0,0	151,152	0,0	115	0	0	0	0,0	0,0	108,108	7,7	FALSE	FALSE
chr9	118636573	.	T	A	.	PASS	42	1	ref	42	1	TT->AT	.	215	60	0	-0.93	0	.	.	8.52	A|missense_variant|MODERATE|Itga9|Itga9|transcript|NM_133721.2|protein_coding|4/28|c.494T>A|p.Leu165His|713/7001|494/3111|165/1036||	.	.	117	0	0	0	0,0	0,0	0,0	117,117	98	0	0	0	4,4	0,0	0,0	94,94	FALSE	TRUE
chr9	118661216	.	T	C	.	PASS	35	1	ref	35	1	TT->CT	.	60	60	0	2.15	0	.	.	9.38	C|intron_variant|MODIFIER|Itga9|Itga9|transcript|NM_133721.2|protein_coding|6/27|c.746-132T>C||||||	.	.	31	0	0	0	0,0	0,0	0,0	31,31	29	0	0	0	0,0	3,3	0,0	26,26	FALSE	FALSE
chr9	118668635	.	C	A	.	PASS	30	1	ref	30	1	CC->AC	.	305	60	0	2.11	0	.	.	7.46	A|synonymous_variant|LOW|Itga9|Itga9|transcript|NM_133721.2|protein_coding|9/28|c.924C>A|p.Ser308Ser|1143/7001|924/3111|308/1036||	.	.	157	0	0	0	0,0	157,157	0,0	0,0	146	0	0	0	4,4	142,144	0,0	0,0	FALSE	FALSE
chr9	118671797	.	G	T	.	PASS	62	1	ref	62	1	GG->GT	.	63	60	0	-0.83	0	.	.	17.91	T|synonymous_variant|LOW|Itga9|Itga9|transcript|NM_133721.2|protein_coding|10/28|c.1137G>T|p.Gly379Gly|1356/7001|1137/3111|379/1036||	.	.	28	0	0	0	0,0	0,0	28,28	0,0	35	0	0	0	0,0	0,0	31,31	4,4	FALSE	FALSE
chr9	118698404	.	G	T	.	PASS	40	1	ref	40	1	GG->GT	.	194	60	0	2.05	0	.	.	8.03	T|missense_variant|MODERATE|Itga9|Itga9|transcript|NM_133721.2|protein_coding|15/28|c.1622G>T|p.Gly541Val|1841/7001|1622/3111|541/1036||	.	.	89	0	0	0	0,0	0,0	89,91	0,0	103	0	0	0	0,0	0,0	99,99	4,4	FALSE	TRUE
chr9	118698509	.	G	A	.	PASS	46	1	ref	46	1	GG->AG	.	143	60	0	-2.45	0	.	.	7.99	A|intron_variant|MODIFIER|Itga9|Itga9|transcript|NM_133721.2|protein_coding|15/27|c.1692+35G>A||||||	.	.	61	0	0	0	0,0	0,0	61,61	0,0	82	0	0	0	4,4	0,0	78,78	0,0	FALSE	FALSE
chr9	118698557	.	C	A	.	PASS	66	1	ref	66	1	CC->AC	.	83	60	0	-1.17	0	.	.	17.91	A|intron_variant|MODIFIER|Itga9|Itga9|transcript|NM_133721.2|protein_coding|15/27|c.1692+83C>A||||||	.	.	29	0	0	0	0,0	29,29	0,0	0,0	54	0	0	0	4,4	48,48	0,0	2,2	FALSE	FALSE
chr9	118843464	.	C	A	.	PASS	87	1	ref	87	1	CC->AC	.	257	60	0	1.11	0	.	.	11.24	A|intron_variant|MODIFIER|Itga9|Itga9|transcript|NM_133721.2|protein_coding|21/27|c.2328-25C>A||||||,A|intron_variant|MODIFIER|Itga9|Itga9|transcript|NM_001113514.1|protein_coding|7/13|c.570-25C>A||||||	.	.	148	0	0	0	0,0	148,149	0,0	0,0	106	0	0	0	6,6	100,102	0,0	0,0	FALSE	FALSE
chr9	118843692	.	G	A	.	PASS	29	2	ref	29	2	GG->AG	.	42	60	0	-0.31	0	.	.	12.19	A|intron_variant|MODIFIER|Itga9|Itga9|transcript|NM_133721.2|protein_coding|22/27|c.2436+95G>A||||||,A|intron_variant|MODIFIER|Itga9|Itga9|transcript|NM_001113514.1|protein_coding|8/13|c.678+95G>A||||||	.	.	25	3	0	0	0,0	0,0	22,25	0,0	15	2	0	0	4,4	0,0	9,13	0,0	FALSE	FALSE
chr9	118887814	.	G	A	.	PASS	49	1	ref	49	1	GG->AG	.	135	60	0	1.62	0	.	.	10	A|synonymous_variant|LOW|Itga9|Itga9|transcript|NM_133721.2|protein_coding|27/28|c.2943G>A|p.Gly981Gly|3162/7001|2943/3111|981/1036||,A|synonymous_variant|LOW|Itga9|Itga9|transcript|NM_001113514.1|protein_coding|13/14|c.1185G>A|p.Gly395Gly|1341/5180|1185/1353|395/450||	.	.	64	0	0	0	0,0	0,0	64,64	0,0	71	0	0	0	4,4	0,0	67,67	0,0	FALSE	FALSE
chr9	119011381	.	C	A	.	PASS	49	2	ref	49	2	CC->AC	.	81	60	0	0.46	0	.	.	13.79	A|missense_variant|MODERATE|Ctdspl|Ctdspl|transcript|NM_133710.3|protein_coding|2/8|c.226C>A|p.Leu76Ile|552/4627|226/831|76/276||	.	.	40	0	0	0	0,0	40,41	0,0	0,0	40	1	0	0	4,4	35,36	0,0	0,0	FALSE	TRUE
chr9	119011438	.	T	C	.	PASS	60	1	ref	60	1	TT->CT	.	60	60	0	0.39	0	.	.	16	C|intron_variant|MODIFIER|Ctdspl|Ctdspl|transcript|NM_133710.3|protein_coding|2/7|c.234+49T>C||||||	.	.	22	0	0	0	0,0	0,0	0,0	22,23	37	0	0	0	0,0	4,4	0,0	33,33	FALSE	FALSE
chr9	119057799	.	A	G	.	PASS	37	1	ref	37	1	AA->AG	.	210	60	0	-1.86	0	.	.	7.51	G|missense_variant|MODERATE|Vill|Vill|transcript|NM_001164567.1|protein_coding|2/20|c.11A>G|p.Asn4Ser|68/2915|11/2580|4/859||,G|missense_variant|MODERATE|Vill|Vill|transcript|NM_011700.2|protein_coding|2/19|c.11A>G|p.Asn4Ser|68/2663|11/2328|4/775||	.	.	91	0	0	0	91,91	0,0	0,0	0,0	119	2	0	0	113,115	0,0	4,4	0,0	FALSE	TRUE
chr9	119061941	.	G	A	.	PASS	69	1	ref	69	1	GG->AG	.	85	60	0	-2.24	0	.	.	17.86	A|missense_variant|MODERATE|Vill|Vill|transcript|NM_001164567.1|protein_coding|7/20|c.614G>A|p.Arg205His|671/2915|614/2580|205/859||,A|missense_variant|MODERATE|Vill|Vill|transcript|NM_011700.2|protein_coding|7/19|c.614G>A|p.Arg205His|671/2663|614/2328|205/775||	.	.	35	1	0	0	0,0	0,0	34,35	0,0	50	0	0	0	6,6	0,0	44,44	0,0	FALSE	TRUE
chr9	119066812	.	T	C	.	PASS	51	1	ref	51	1	TT->CT	.	128	60	0	2.54	0	.	.	10.53	C|missense_variant|MODERATE|Vill|Vill|transcript|NM_001164567.1|protein_coding|14/20|c.1591T>C|p.Ser531Pro|1648/2915|1591/2580|531/859||,C|missense_variant|MODERATE|Vill|Vill|transcript|NM_011700.2|protein_coding|14/19|c.1591T>C|p.Ser531Pro|1648/2663|1591/2328|531/775||,C|downstream_gene_variant|MODIFIER|Plcd1|Plcd1|transcript|NM_001293648.1|protein_coding||c.*4990A>G|||||4716|,C|downstream_gene_variant|MODIFIER|Plcd1|Plcd1|transcript|NM_019676.3|protein_coding||c.*4990A>G|||||4716|,C|downstream_gene_variant|MODIFIER|Plcd1|Plcd1|transcript|NR_121571.1|pseudogene||n.*4716A>G|||||4716|	.	.	65	0	0	0	0,0	0,0	0,0	65,65	63	0	0	0	0,0	4,4	0,0	59,59	FALSE	TRUE
chr9	119110190	.	C	T	.	PASS	37	1	ref	37	1	CC->CT	.	147	60	0	1.62	0	.	.	8.42	T|missense_variant|MODERATE|Dlec1|Dlec1|transcript|NM_177117.3|protein_coding|3/37|c.652C>T|p.Pro218Ser|689/5263|652/5226|218/1741||	.	.	77	0	0	0	0,0	77,77	0,0	0,0	70	0	0	0	0,0	66,66	0,0	4,4	FALSE	TRUE
chr9	119114896	.	G	C	.	PASS	34	1	ref	34	1	GG->CG	.	243	60	0	-2.47	0	.	.	7.25	C|intron_variant|MODIFIER|Dlec1|Dlec1|transcript|NM_177117.3|protein_coding|5/36|c.1080-68G>C||||||	.	.	110	0	0	0	0,0	0,0	110,113	0,0	130	1	0	0	0,0	4,4	125,126	0,0	FALSE	FALSE
chr9	119119604	.	T	C	.	PASS	49	1	ref	49	1	TT->CT	.	112	60	0	1.27	0	.	.	9.45	C|intron_variant|MODIFIER|Dlec1|Dlec1|transcript|NM_177117.3|protein_coding|6/36|c.1159-44T>C||||||	.	.	42	0	0	0	0,0	0,0	0,0	42,42	70	0	0	0	0,0	4,4	0,0	66,66	FALSE	FALSE
chr9	119123186	.	A	G	.	PASS	31	1	ref	31	1	AA->AG	.	305	60	0	-1.16	0	.	.	7.79	G|synonymous_variant|LOW|Dlec1|Dlec1|transcript|NM_177117.3|protein_coding|10/37|c.1599A>G|p.Gly533Gly|1636/5263|1599/5226|533/1741||	.	.	158	0	0	0	158,163	0,0	0,0	0,0	142	0	0	0	138,138	0,0	4,4	0,0	FALSE	FALSE
chr9	119126302	.	T	C	.	PASS	63	1	ref	63	1	TT->CT	.	101	60	0	1.09	0	.	.	17.43	C|missense_variant|MODERATE|Dlec1|Dlec1|transcript|NM_177117.3|protein_coding|13/37|c.2053T>C|p.Ser685Pro|2090/5263|2053/5226|685/1741||	.	.	51	0	0	0	0,0	0,0	0,0	51,51	50	1	0	0	1,1	4,4	0,0	44,45	FALSE	TRUE
chr9	119128116	.	C	A	.	PASS	42	1	ref	42	1	CC->AC	.	183	60	0	0.53	0	.	.	8.58	A|splice_region_variant&intron_variant|LOW|Dlec1|Dlec1|transcript|NM_177117.3|protein_coding|16/36|c.2419+5C>A||||||	.	.	84	0	0	0	0,0	84,86	0,0	0,0	97	0	0	0	4,4	93,93	0,0	0,0	FALSE	FALSE
chr9	119137446	.	G	A	.	PASS	74	1	ref	74	1	GG->AG	.	117	60	0	0.86	0	.	.	18.09	A|intron_variant|MODIFIER|Dlec1|Dlec1|transcript|NM_177117.3|protein_coding|23/36|c.3419+63G>A||||||	.	.	48	0	0	0	0,0	0,0	48,48	0,0	69	0	0	0	8,8	0,0	61,61	0,0	FALSE	FALSE
chr9	119143405	.	A	T	.	PASS	48	1	ref	48	1	AA->AT	.	126	60	0	0.7	0	.	.	9.45	T|splice_region_variant&intron_variant|LOW|Dlec1|Dlec1|transcript|NM_177117.3|protein_coding|31/36|c.4373+4A>T||||||,T|downstream_gene_variant|MODIFIER|Acaa1b|Acaa1b|transcript|NM_146230.3|protein_coding||c.*4933T>A|||||4638|	.	.	51	0	0	0	51,51	0,0	0,0	0,0	73	0	0	0	69,71	0,0	0,0	4,4	FALSE	FALSE
chr9	119153755	.	C	T	.	PASS	70	1	ref	70	1	CC->CT	.	385	59.7	0	-0.71	0	.	.	8.98	T|intron_variant|MODIFIER|Acaa1b|Acaa1b|transcript|NM_146230.3|protein_coding|4/11|c.404-43G>A||||||	.	.	154	0	0	0	0,0	154,155	0,0	0,0	228	0	0	0	0,0	222,224	0,0	6,6	FALSE	FALSE
chr9	119153803	.	G	A	.	PASS	55	2	ref	55	2	GG->AG	.	300	60	0	1.47	0	.	.	9.98	A|intron_variant|MODIFIER|Acaa1b|Acaa1b|transcript|NM_146230.3|protein_coding|4/11|c.404-91C>T||||||	.	.	114	0	0	0	0,0	0,0	114,115	0,0	184	0	0	0	6,6	0,0	178,179	0,0	FALSE	FALSE
chr9	119153891	.	T	C	.	PASS	85	1	ref	85	1	TT->CT	.	342	59.92	0	1.75	0	.	.	8.95	C|intron_variant|MODIFIER|Acaa1b|Acaa1b|transcript|NM_146230.3|protein_coding|4/11|c.403+35A>G||||||	.	.	144	1	0	0	0,0	0,0	0,0	143,143	197	0	0	0	0,0	10,10	0,0	187,188	FALSE	FALSE
chr9	119162591	.	T	C	.	PASS	14	1	ref	14	1	TT->CT	.	12	60	0	-1.22	0	.	.	8.05	C|intergenic_region|MODIFIER|Acaa1b-Slc22a14|Acaa1b-Slc22a14|intergenic_region|Acaa1b-Slc22a14|||n.119162591T>C||||||	.	.	9	0	0	0	0,0	0,0	0,0	9,9	3	0	0	0	0,0	2,2	0,0	1,1	FALSE	FALSE
chr9	119170600	.	A	G	.	PASS	44	1	ref	44	1	AA->AG	.	192	60	0	-1.08	0	.	.	9.02	G|synonymous_variant|LOW|Slc22a14|Slc22a14|transcript|NM_001037749.2|protein_coding|11/12|c.1524T>C|p.Ala508Ala|1645/2198|1524/1890|508/629||	.	.	101	0	0	0	101,103	0,0	0,0	0,0	89	1	0	0	84,85	0,0	4,4	0,0	FALSE	FALSE
chr9	119173463	.	G	A	.	PASS	34	1	ref	34	1	GG->AG	.	144	60	0	-0.73	0	.	.	7.9	A|missense_variant|MODERATE|Slc22a14|Slc22a14|transcript|NM_001037749.2|protein_coding|9/12|c.1357C>T|p.Leu453Phe|1478/2198|1357/1890|453/629||	.	.	62	0	0	0	0,0	0,0	62,62	0,0	82	0	0	0	4,4	0,0	78,78	0,0	FALSE	TRUE
chr9	119179606	.	G	T	.	PASS	75	1	ref	75	1	GG->GT	.	86	60	0	0.43	0	.	.	18.84	T|intron_variant|MODIFIER|Slc22a14|Slc22a14|transcript|NM_001037749.2|protein_coding|4/11|c.618-23C>A||||||	.	.	44	0	0	0	0,0	0,0	44,44	0,0	42	0	0	0	0,0	0,0	36,36	6,6	FALSE	FALSE
chr9	119195856	.	G	T	.	PASS	53	2	ref	53	2	GG->GT	.	135	60	0	0.09	0	.	.	12.78	T|intron_variant|MODIFIER|Slc22a13|Slc22a13|transcript|NM_133980.3|protein_coding|3/9|c.638-84C>A||||||	.	.	76	0	0	0	0,0	0,0	76,76	0,0	57	0	0	0	0,0	0,0	53,55	4,4	FALSE	FALSE
chr9	119223880	.	C	A	.	PASS	56	1	ref	56	1	CC->AC	.	74	60	0	-1.55	0	.	.	8.54	A|intron_variant|MODIFIER|Slc22a13b-ps|Slc22a13b-ps|transcript|NR_033303.1|pseudogene|2/5|n.483-927G>T||||||	.	.	30	0	0	0	1,1	29,29	0,0	0,0	44	0	0	0	4,4	40,40	0,0	0,0	FALSE	FALSE
chr9	119224767	.	A	T	.	PASS	72	1	ref	72	1	AA->AT	.	113	59.4	0	-0.48	0	.	.	11.47	T|intron_variant|MODIFIER|Slc22a13b-ps|Slc22a13b-ps|transcript|NR_033303.1|pseudogene|2/5|n.483-1814T>A||||||	.	.	54	0	0	0	54,54	0,0	0,0	0,0	59	0	0	0	53,53	0,0	0,0	6,6	FALSE	FALSE
chr9	119228886	.	C	T	.	PASS	21	1	ref	21	1	CC->CT	.	12	60	0	0	0	.	.	7.17	T|intron_variant|MODIFIER|Slc22a13b-ps|Slc22a13b-ps|transcript|NR_033303.1|pseudogene|2/5|n.482+1686G>A||||||	.	.	10	0	0	0	0,0	10,10	0,0	0,0	2	0	0	0	0,0	0,0	0,0	2,2	FALSE	FALSE
chr9	119241240	.	G	A	.	PASS	48	1	ref	48	1	GG->AG	.	139	60	0	-1.77	0	.	.	9.43	A|intron_variant|MODIFIER|Oxsr1|Oxsr1|transcript|NM_133985.2|protein_coding|17/17|c.1510-24C>T||||||,A|intron_variant|MODIFIER|Oxsr1|Oxsr1|transcript|NR_045693.1|pseudogene|18/18|n.1992-24C>T||||||	.	.	63	0	0	0	0,0	0,0	63,64	0,0	75	0	0	0	4,4	0,0	71,71	0,0	FALSE	FALSE
chr9	119268601	.	C	T	.	PASS	39	1	ref	39	1	CC->CT	.	150	60	0	0.61	0	.	.	8.69	T|intron_variant|MODIFIER|Oxsr1|Oxsr1|transcript|NM_133985.2|protein_coding|6/17|c.600+79G>A||||||,T|intron_variant|MODIFIER|Oxsr1|Oxsr1|transcript|NR_045693.1|pseudogene|7/18|n.1082+79G>A||||||	.	.	86	0	0	0	0,0	86,86	0,0	0,0	64	0	0	0	0,0	60,60	0,0	4,4	FALSE	FALSE
chr9	119268681	.	T	C	.	PASS	84	1	ref	84	1	TT->CT	.	286	60	0	-2.78	0	.	.	9.15	C|missense_variant&splice_region_variant|MODERATE|Oxsr1|Oxsr1|transcript|NM_133985.2|protein_coding|6/18|c.599A>G|p.Gln200Arg|952/4646|599/1584|200/527||,C|splice_region_variant&non_coding_transcript_exon_variant|LOW|Oxsr1|Oxsr1|transcript|NR_045693.1|pseudogene|7/19|n.1081A>G||||||	.	.	146	0	0	0	0,0	0,0	0,0	146,146	140	0	0	0	0,0	6,6	0,0	134,134	FALSE	TRUE
chr9	119284752	.	A	G	.	PASS	34	2	ref	34	2	AA->AG	.	255	60	0	-0.01	0	.	.	8.23	G|intron_variant|MODIFIER|Oxsr1|Oxsr1|transcript|NM_133985.2|protein_coding|3/17|c.293-65T>C||||||,G|intron_variant|MODIFIER|Oxsr1|Oxsr1|transcript|NR_045693.1|pseudogene|4/18|n.775-65T>C||||||	.	.	126	0	0	0	126,126	0,0	0,0	0,0	128	0	0	0	124,125	0,0	4,4	0,0	FALSE	FALSE
chr9	119338063	.	C	T	.	PASS	78	1	ref	78	1	CC->CT	.	195	60	0	1.09	0	.	.	12.44	T|missense_variant|MODERATE|Myd88|Myd88|transcript|NM_010851.2|protein_coding|3/6|c.587G>A|p.Arg196His|668/1905|587/891|196/296||,T|upstream_gene_variant|MODIFIER|Acaa1a|Acaa1a|transcript|NM_130864.3|protein_coding||c.-3452C>T|||||3231|	.	.	103	0	0	0	0,0	103,103	0,0	0,0	92	0	0	0	0,0	86,86	0,0	6,6	FALSE	TRUE
chr9	119346516	.	T	C	.	PASS	71	1	ref	71	1	TT->CT	.	161	60	0	-2.33	0	.	.	13.68	C|missense_variant|MODERATE|Acaa1a|Acaa1a|transcript|NM_130864.3|protein_coding|6/12|c.493T>C|p.Ser165Pro|714/1758|493/1275|165/424||	.	.	82	0	0	0	1,1	0,0	0,0	81,81	79	0	0	0	0,0	6,6	0,0	73,73	FALSE	TRUE
chr9	119347678	.	G	A	.	PASS	40	1	ref	40	1	GG->AG	.	215	60	0	0.9	0	.	.	8.34	A|intron_variant|MODIFIER|Acaa1a|Acaa1a|transcript|NM_130864.3|protein_coding|6/11|c.546-52G>A||||||	.	.	109	0	0	0	0,0	0,0	109,109	0,0	106	0	0	0	4,4	0,0	102,102	0,0	FALSE	FALSE
chr9	119380641	.	T	C	.	PASS	61	1	ref	61	1	TT->CT	.	77	60	0	1.68	2.38	.	.	8.26	C|synonymous_variant|LOW|Xylb|Xylb|transcript|NM_001033209.3|protein_coding|12/19|c.991T>C|p.Leu331Leu|1216/3860|991/1656|331/551||,C|synonymous_variant|LOW|Xylb|Xylb|transcript|NM_001199568.1|protein_coding|13/20|c.292T>C|p.Leu98Leu|1264/3908|292/957|98/318||	.	.	28	0	0	0	0,0	0,0	0,0	28,28	49	0	0	0	1,1	4,4	0,0	44,44	FALSE	FALSE
chr9	119386429	.	G	T	.	PASS	57	1	ref	57	1	GG->GT	.	144	60	0	-0.91	0	.	.	15.03	T|intron_variant|MODIFIER|Xylb|Xylb|transcript|NM_001033209.3|protein_coding|16/18|c.1395+52G>T||||||,T|intron_variant|MODIFIER|Xylb|Xylb|transcript|NM_001199568.1|protein_coding|17/19|c.696+52G>T||||||	.	.	94	0	0	0	0,0	0,0	94,94	0,0	50	1	0	0	0,0	0,0	45,45	4,5	FALSE	FALSE
chr9	119414258	.	A	G	.	PASS	22	1	ref	22	1	AA->AG	.	22	60	0	0.93	0	.	.	11.36	G|intron_variant|MODIFIER|Acvr2b|Acvr2b|transcript|NM_007397.3|protein_coding|1/9|c.52+11661A>G||||||,G|intron_variant|MODIFIER|Acvr2b|Acvr2b|transcript|NM_001313757.1|protein_coding|1/10|c.52+11661A>G||||||	.	.	16	0	0	0	16,16	0,0	0,0	0,0	6	0	0	0	4,4	0,0	2,2	0,0	FALSE	FALSE
chr9	119431236	.	C	A	.	PASS	79	1	ref	79	1	CC->AC	.	96	60	0	0.21	0	.	.	18.84	A|missense_variant|MODERATE|Acvr2b|Acvr2b|transcript|NM_007397.3|protein_coding|7/10|c.1044C>A|p.Ser348Arg|1412/10666|1044/1611|348/536||,A|missense_variant|MODERATE|Acvr2b|Acvr2b|transcript|NM_001313757.1|protein_coding|8/11|c.972C>A|p.Ser324Arg|1340/10594|972/1539|324/512||	.	.	59	0	0	0	0,0	59,61	0,0	0,0	35	0	0	0	5,5	30,30	0,0	0,0	FALSE	TRUE
chr9	119433367	.	G	A	.	PASS	57	1	ref	56	1	GG->AG	.	52	60	0	-0.18	0	.	.	10.65	A|missense_variant|MODERATE|Acvr2b|Acvr2b|transcript|NM_007397.3|protein_coding|10/10|c.1517G>A|p.Arg506Lys|1885/10666|1517/1611|506/536||,A|missense_variant|MODERATE|Acvr2b|Acvr2b|transcript|NM_001313757.1|protein_coding|11/11|c.1445G>A|p.Arg482Lys|1813/10594|1445/1539|482/512||	.	.	12	0	0	0	0,0	0,0	12,12	0,0	40	0	0	0	4,4	0,0	36,36	0,0	FALSE	TRUE
chr9	119433383	.	C	A	.	PASS	59	1	ref	59	1	CC->AC	.	52	60	0	-2.21	0	.	.	15.6	A|synonymous_variant|LOW|Acvr2b|Acvr2b|transcript|NM_007397.3|protein_coding|10/10|c.1533C>A|p.Gly511Gly|1901/10666|1533/1611|511/536||,A|synonymous_variant|LOW|Acvr2b|Acvr2b|transcript|NM_001313757.1|protein_coding|11/11|c.1461C>A|p.Gly487Gly|1829/10594|1461/1539|487/512||	.	.	16	0	0	0	0,0	16,16	0,0	0,0	36	0	0	0	4,4	32,32	0,0	0,0	FALSE	FALSE
chr9	119485622	.	C	A	.	PASS	45	1	ref	45	1	CC->AC	.	135	60	0	1.27	0	.	.	8.6	A|missense_variant|MODERATE|Scn5a|Scn5a|transcript|NM_001253860.1|protein_coding|27/27|c.6019G>T|p.Asp2007Tyr|6073/8287|6019/6063|2007/2020||,A|missense_variant|MODERATE|Scn5a|Scn5a|transcript|NM_021544.4|protein_coding|28/28|c.6019G>T|p.Asp2007Tyr|6241/8455|6019/6063|2007/2020||	.	.	50	0	0	0	0,0	50,50	0,0	0,0	85	0	0	0	4,4	81,81	0,0	0,0	FALSE	TRUE
chr9	119529268	.	C	A	.	PASS	80	2	ref	80	2	CC->AC	.	66	60	0	-1.22	0	.	.	19.98	A|intron_variant|MODIFIER|Scn5a|Scn5a|transcript|NM_001253860.1|protein_coding|12/26|c.2024-118G>T||||||,A|intron_variant|MODIFIER|Scn5a|Scn5a|transcript|NM_021544.4|protein_coding|13/27|c.2024-118G>T||||||	.	.	38	0	0	0	0,0	38,38	0,0	0,0	27	0	0	0	6,6	21,22	0,0	0,0	FALSE	FALSE
chr9	119616764	.	T	G	.	PASS	43	1	ref	43	1	TT->GT	.	171	60	0	0.97	0	.	.	8.5	G|missense_variant|MODERATE|Scn10a|Scn10a|transcript|NM_001205321.1|protein_coding|26/28|c.4325A>C|p.Lys1442Thr|4395/6416|4325/5877|1442/1958||,G|missense_variant|MODERATE|Scn10a|Scn10a|transcript|NM_009134.3|protein_coding|26/28|c.4322A>C|p.Lys1441Thr|4392/6413|4322/5874|1441/1957||	.	.	77	0	0	0	0,0	0,0	0,0	77,78	93	0	0	0	0,0	0,0	4,4	89,89	FALSE	TRUE
chr9	119627062	.	C	A	.	PASS	45	1	ref	45	1	CC->AC	.	195	60	0	-2.13	0	.	.	8.96	A|intron_variant|MODIFIER|Scn10a|Scn10a|transcript|NM_001205321.1|protein_coding|21/27|c.3684+9G>T||||||,A|intron_variant|MODIFIER|Scn10a|Scn10a|transcript|NM_009134.3|protein_coding|21/27|c.3681+9G>T||||||	.	.	109	0	0	0	0,0	109,109	0,0	0,0	86	0	0	0	4,4	82,82	0,0	0,0	FALSE	FALSE
chr9	119669990	.	G	A	.	PASS	85	1	ref	85	1	GG->AG	.	264	60	0	-2.84	0	.	.	10.68	A|missense_variant|MODERATE|Scn10a|Scn10a|transcript|NM_001205321.1|protein_coding|8/28|c.911C>T|p.Thr304Met|981/6416|911/5877|304/1958||,A|missense_variant|MODERATE|Scn10a|Scn10a|transcript|NM_009134.3|protein_coding|8/28|c.911C>T|p.Thr304Met|981/6413|911/5874|304/1957||	.	.	138	0	0	0	0,0	0,0	138,138	0,0	126	0	0	0	8,8	0,0	118,118	0,0	FALSE	TRUE
chr9	119672055	.	G	T	.	PASS	47	1	ref	47	1	GG->GT	.	141	60	0	-1.27	0	.	.	9.16	T|intron_variant|MODIFIER|Scn10a|Scn10a|transcript|NM_001205321.1|protein_coding|5/27|c.599+63C>A||||||,T|intron_variant|MODIFIER|Scn10a|Scn10a|transcript|NM_009134.3|protein_coding|5/27|c.599+63C>A||||||	.	.	63	0	0	0	0,0	0,0	63,63	0,0	78	0	0	0	0,0	0,0	74,74	4,4	FALSE	FALSE
chr9	119792497	.	A	G	.	PASS	41	1	ref	41	1	AA->AG	.	226	60	0	-0.89	0	.	.	8.52	G|missense_variant|MODERATE|Scn11a|Scn11a|transcript|NM_011887.3|protein_coding|14/27|c.1853T>C|p.Phe618Ser|1905/5835|1853/5298|618/1765||	.	.	127	0	0	0	127,127	0,0	0,0	0,0	99	0	0	0	95,95	0,0	4,4	0,0	FALSE	TRUE
chr9	119807025	.	A	T	.	PASS	43	1	ref	43	1	AA->AT	.	207	60	0	1.93	0	.	.	8.3	T|intron_variant|MODIFIER|Scn11a|Scn11a|transcript|NM_011887.3|protein_coding|7/26|c.887-32T>A||||||	.	.	114	0	0	0	114,114	0,0	0,0	0,0	93	0	0	0	89,89	0,0	0,0	4,4	FALSE	FALSE
chr9	119902272	.	T	C	.	PASS	35	1	ref	35	1	TT->CT	.	216	60	0	-0.22	0	.	.	7.69	C|intron_variant|MODIFIER|Wdr48|Wdr48|transcript|NM_026236.3|protein_coding|1/18|c.49-14T>C||||||	.	.	91	1	0	0	0,0	0,0	0,0	90,91	125	0	0	0	0,0	4,4	0,0	121,121	FALSE	FALSE
chr9	119905517	.	T	G	.	PASS	64	1	ref	64	1	TT->GT	.	372	60	0	0.94	0	.	.	8.25	G|intron_variant|MODIFIER|Wdr48|Wdr48|transcript|NM_026236.3|protein_coding|5/18|c.481+20T>G||||||	.	.	200	0	0	0	1,1	1,1	0,0	198,198	171	0	0	0	0,0	0,0	6,6	165,166	FALSE	FALSE
chr9	119944979	.	T	C	.	PASS	95	1	ref	95	1	TT->CT	.	393	60	0	-0.9	0	.	.	10.1	C|missense_variant|MODERATE|Ttc21a|Ttc21a|transcript|NM_028735.3|protein_coding|7/29|c.751T>C|p.Trp251Arg|869/4182|751/3945|251/1314||	.	.	190	0	0	0	0,0	0,0	0,0	190,192	201	1	0	0	0,0	8,8	0,0	192,193	FALSE	TRUE
chr9	119950912	.	C	T	.	PASS	54	1	ref	54	1	CC->CT	.	97	60	0	1.4	0	.	.	12.92	T|synonymous_variant|LOW|Ttc21a|Ttc21a|transcript|NM_028735.3|protein_coding|11/29|c.1284C>T|p.His428His|1402/4182|1284/3945|428/1314||	.	.	41	0	0	0	0,0	41,41	0,0	0,0	56	0	0	0	0,0	52,52	0,0	4,4	FALSE	FALSE
chr9	119958390	.	A	T	.	PASS	65	1	ref	65	1	AA->AT	.	82	60	0	2.69	0.65	.	.	8.14	T|intron_variant|MODIFIER|Ttc21a|Ttc21a|transcript|NM_028735.3|protein_coding|17/28|c.2319+42A>T||||||	.	.	31	0	0	0	31,31	0,0	0,0	0,0	51	0	0	0	46,46	0,0	0,0	5,5	FALSE	FALSE
chr9	119958663	.	C	T	.	PASS	43	1	ref	43	1	CC->CT	.	146	60	0	0.35	0	.	.	7.96	T|intron_variant|MODIFIER|Ttc21a|Ttc21a|transcript|NM_028735.3|protein_coding|17/28|c.2320-24C>T||||||	.	.	53	0	0	0	0,0	53,55	0,0	0,0	91	0	0	0	0,0	87,87	0,0	4,4	FALSE	FALSE
chr9	119958826	.	G	A	.	PASS	63	1	ref	63	1	GG->AG	.	102	59.24	2	0.69	0	.	.	11.42	A|splice_donor_variant&intron_variant|HIGH|Ttc21a|Ttc21a|transcript|NM_028735.3|protein_coding|18/28|c.2458+1G>A||||||	(Ttc21a|Ttc21a|1|1.00)	.	51	0	0	0	0,0	0,0	51,54	0,0	48	0	0	0	4,4	0,0	43,43	1,1	TRUE	FALSE
chr9	119972492	.	A	G	.	PASS	58	1	ref	58	1	AA->AG	.	79	60	0	0.49	0	.	.	16.25	G|synonymous_variant|LOW|Csrnp1|Csrnp1|transcript|NM_153287.3|protein_coding|5/5|c.1500T>C|p.Phe500Phe|1564/2890|1500/1752|500/583||,G|downstream_gene_variant|MODIFIER|Ttc21a|Ttc21a|transcript|NM_028735.3|protein_coding||c.*4818A>G|||||4699|	.	.	35	0	0	0	35,35	0,0	0,0	0,0	44	0	0	0	40,40	0,0	4,4	0,0	FALSE	FALSE
chr9	119972950	.	C	T	.	PASS	81	1	ref	81	1	CC->CT	.	94	60	0	0.57	0	.	.	19.87	T|missense_variant|MODERATE|Csrnp1|Csrnp1|transcript|NM_153287.3|protein_coding|5/5|c.1042G>A|p.Asp348Asn|1106/2890|1042/1752|348/583||	.	.	47	0	0	0	0,0	47,47	0,0	0,0	47	0	0	0	0,0	39,39	0,0	8,8	FALSE	TRUE
chr9	119973413	.	A	T	.	PASS	57	1	ref	56	1	AA->AT	.	47	60	0	-0.83	0	.	.	10.23	T|missense_variant|MODERATE|Csrnp1|Csrnp1|transcript|NM_153287.3|protein_coding|4/5|c.731T>A|p.Val244Asp|795/2890|731/1752|244/583||	.	.	12	1	0	0	11,12	0,0	0,0	0,0	35	0	0	0	31,31	0,0	0,0	4,4	FALSE	TRUE
chr9	120015351	.	C	T	.	PASS	65	1	ref	65	1	CC->CT	.	49	60	0	2.56	0.69	.	.	7.01	T|3_prime_UTR_variant|MODIFIER|Xirp1|Xirp1|transcript|NM_011724.3|protein_coding|3/3|c.*675G>A|||||675|	.	.	23	0	0	0	0,0	23,23	0,0	0,0	26	0	0	0	0,0	22,22	0,0	4,4	FALSE	FALSE
chr9	120015456	.	C	T	.	PASS	60	1	ref	60	1	CC->CT	.	69	60	0	0.37	0	.	.	17.03	T|3_prime_UTR_variant|MODIFIER|Xirp1|Xirp1|transcript|NM_011724.3|protein_coding|3/3|c.*570G>A|||||570|	.	.	30	1	0	0	0,0	29,30	0,0	0,0	39	0	0	0	0,0	35,35	0,0	4,4	FALSE	FALSE
chr9	120017751	.	G	A	.	PASS	41	1	ref	41	1	GG->AG	.	166	60	0	-0.42	0	.	.	8.05	A|missense_variant|MODERATE|Xirp1|Xirp1|transcript|NM_011724.3|protein_coding|2/3|c.2065C>T|p.Arg689Trp|2234/5839|2065/3399|689/1132||	.	.	65	0	0	0	0,0	0,0	65,65	0,0	100	0	0	0	4,4	0,0	96,97	0,0	FALSE	TRUE
