## Supplementary material for "*Srsf2^P95H/+^* co-operates with loss of TET2 to promote myeloid bias and initiate a chronic myelomonocytic leukemia like disease in mice": Supp Dataset 1: Xu et al_supp_dataset 1.xlsx (part 118 of 196)

### Sheet: hSclCre.T372_N608.snvs (continued)
CHROM	POS	ID	REF	ALT	QUAL	FILTER	INFO:QSS	INFO:TQSS	INFO:NT	INFO:QSS_NT	INFO:TQSS_NT	INFO:SGT	INFO:SOMATIC	INFO:DP	INFO:MQ	INFO:MQ0	INFO:ReadPosRankSum	INFO:SNVSB	INFO:PNOISE	INFO:PNOISE2	INFO:SomaticEVS	INFO:ANN	INFO:LOF	INFO:NMD	NORMAL:DP	NORMAL:FDP	NORMAL:SDP	NORMAL:SUBDP	NORMAL:AU	NORMAL:CU	NORMAL:GU	NORMAL:TU	TUMOR:DP	TUMOR:FDP	TUMOR:SDP	TUMOR:SUBDP	TUMOR:AU	TUMOR:CU	TUMOR:GU	TUMOR:TU	effect_HIGH	effect_MODERATE
chr9	120120320	.	T	C	.	PASS	52	1	ref	52	1	TT->CT	.	144	60	0	-1.84	0	.	.	12.17	C|missense_variant|MODERATE|Slc25a38|Slc25a38|transcript|NM_144793.1|protein_coding|4/7|c.400T>C|p.Tyr134His|445/1581|400/981|134/326||	.	.	84	0	0	0	0,0	0,0	0,0	84,84	60	0	0	0	0,0	4,4	0,0	56,56	FALSE	TRUE
chr9	120136125	.	G	A	.	PASS	71	1	ref	71	1	GG->AG	.	153	60	0	3.85	2.78	.	.	7.49	A|downstream_gene_variant|MODIFIER|Rpsa|Rpsa|transcript|NM_011029.4|protein_coding||c.*4631G>A|||||3756|,A|intergenic_region|MODIFIER|Rpsa-Mobp|Rpsa-Mobp|intergenic_region|Rpsa-Mobp|||n.120136125G>A||||||	.	.	63	0	0	0	0,0	0,0	63,63	0,0	90	0	0	0	6,6	0,0	83,83	1,1	FALSE	FALSE
chr9	120167864	.	G	A	.	PASS	57	1	ref	57	1	GG->AG	.	77	60	0	1.37	0	.	.	15.3	A|synonymous_variant|LOW|Mobp|Mobp|transcript|NM_001039365.2|protein_coding|3/4|c.60G>A|p.Glu20Glu|199/1499|60/513|20/170||,A|synonymous_variant|LOW|Mobp|Mobp|transcript|NM_001039364.2|protein_coding|2/3|c.60G>A|p.Glu20Glu|120/3207|60/246|20/81||,A|synonymous_variant|LOW|Mobp|Mobp|transcript|NM_008614.2|protein_coding|3/4|c.60G>A|p.Glu20Glu|199/3286|60/246|20/81||	.	.	28	0	0	0	0,0	0,0	28,30	0,0	47	0	0	0	4,4	0,0	43,43	0,0	FALSE	FALSE
chr9	120171466	.	G	C	.	PASS	36	1	ref	36	1	GG->CG	.	244	60	0	1.22	0	.	.	8.23	C|downstream_gene_variant|MODIFIER|Mobp|Mobp|transcript|NM_001039365.2|protein_coding||c.*2937G>C|||||2090|,C|intron_variant|MODIFIER|Mobp|Mobp|transcript|NM_001039364.2|protein_coding|2/2|c.207-1685G>C||||||,C|intron_variant|MODIFIER|Mobp|Mobp|transcript|NM_008614.2|protein_coding|3/3|c.207-1685G>C||||||	.	.	122	0	0	0	0,0	0,0	122,122	0,0	122	0	0	0	0,0	4,4	118,118	0,0	FALSE	FALSE
chr9	120316717	.	G	T	.	PASS	57	2	ref	57	2	GG->GT	.	111	59.96	0	1.48	0	.	.	13.43	T|intron_variant|MODIFIER|Myrip|Myrip|transcript|NM_144557.5|protein_coding|1/16|c.-34+12517G>T||||||	.	.	63	0	0	0	0,0	0,0	63,63	0,0	46	0	0	0	0,0	0,0	42,44	4,4	FALSE	FALSE
chr9	120472790	.	G	A	.	PASS	62	1	ref	62	1	GG->AG	.	79	60	0	-2.25	0	.	.	17.55	A|missense_variant|MODERATE|Myrip|Myrip|transcript|NM_144557.5|protein_coding|17/17|c.2557G>A|p.Ala853Thr|2718/4762|2557/2571|853/856||	.	.	42	0	0	0	0,0	0,0	42,42	0,0	37	0	0	0	4,4	0,0	33,33	0,0	FALSE	TRUE
chr9	120492657	.	G	A	.	PASS	31	1	ref	31	1	GG->AG	.	27	60	0	-2.22	0	.	.	8.82	A|5_prime_UTR_variant|MODIFIER|Eif1b|Eif1b|transcript|NM_026892.3|protein_coding|1/4|c.-154G>A|||||154|	.	.	11	0	0	0	0,0	0,0	11,11	0,0	16	0	0	0	3,3	0,0	13,13	0,0	FALSE	FALSE
chr9	120492737	.	C	T	.	PASS	69	1	ref	69	1	CC->CT	.	69	60	0	0.43	0	.	.	18.84	T|5_prime_UTR_variant|MODIFIER|Eif1b|Eif1b|transcript|NM_026892.3|protein_coding|1/4|c.-74C>T|||||74|	.	.	27	0	0	0	0,0	27,27	0,0	0,0	42	0	0	0	0,0	36,36	0,0	6,6	FALSE	FALSE
chr9	120521907	.	C	A	.	PASS	36	1	ref	36	1	CC->AC	.	225	60	0	2.85	0	.	.	7.92	A|intergenic_region|MODIFIER|Eif1b-Entpd3|Eif1b-Entpd3|intergenic_region|Eif1b-Entpd3|||n.120521907C>A||||||	.	.	104	0	0	0	0,0	104,105	0,0	0,0	120	0	0	0	4,4	116,116	0,0	0,0	FALSE	FALSE
chr9	120522286	.	C	A	.	PASS	57	1	ref	57	1	CC->AC	.	97	60	0	1.08	0	.	.	15.71	A|intergenic_region|MODIFIER|Eif1b-Entpd3|Eif1b-Entpd3|intergenic_region|Eif1b-Entpd3|||n.120522286C>A||||||	.	.	48	0	0	0	0,0	48,48	0,0	0,0	49	1	0	0	4,4	44,44	0,1	0,0	FALSE	FALSE
chr9	120540716	.	C	T	.	PASS	81	1	ref	81	1	CC->CT	.	240	60	0	-0.02	0	.	.	10.53	T|intron_variant|MODIFIER|Entpd3|Entpd3|transcript|NM_178676.4|protein_coding|2/10|c.40+13C>T||||||	.	.	123	0	0	0	0,0	123,123	0,0	0,0	116	2	0	0	0,0	108,110	0,0	6,6	FALSE	FALSE
chr9	120543972	.	C	A	.	PASS	47	2	ref	47	2	CC->AC	.	140	59.82	0	0.83	0	.	.	7.08	A|synonymous_variant|LOW|Entpd3|Entpd3|transcript|NM_178676.4|protein_coding|3/11|c.54C>A|p.Leu18Leu|132/3452|54/1590|18/529||	.	.	63	3	0	0	0,0	60,62	0,0	0,0	76	1	0	0	4,4	71,72	0,0	0,0	FALSE	FALSE
chr9	120572049	.	G	A	.	PASS	62	1	ref	62	1	GG->AG	.	302	60	0	0.44	0	.	.	10.1	A|downstream_gene_variant|MODIFIER|Entpd3|Entpd3|transcript|NM_178676.4|protein_coding||c.*5507G>A|||||3723|,A|intron_variant|MODIFIER|Rpl14|Rpl14|transcript|NM_025974.2|protein_coding|1/5|c.4-47G>A||||||	.	.	165	0	0	0	0,0	0,0	165,166	0,0	135	0	0	0	5,5	0,0	130,131	0,0	FALSE	FALSE
chr9	120950300	.	G	T	.	PASS	76	1	ref	76	1	GG->GT	.	158	60	0	1.32	0	.	.	16.83	T|upstream_gene_variant|MODIFIER|Mir7090|Mir7090|transcript|NR_106058.1|pseudogene||n.-4786G>T|||||4786|,T|intron_variant|MODIFIER|Ctnnb1|Ctnnb1|transcript|NM_001165902.1|protein_coding|2/14|c.13+67G>T||||||,T|intron_variant|MODIFIER|Ctnnb1|Ctnnb1|transcript|NM_007614.3|protein_coding|2/14|c.13+67G>T||||||	.	.	72	0	0	0	0,0	0,0	72,73	0,0	85	0	0	0	0,0	0,0	77,77	8,8	FALSE	FALSE
chr9	120957430	.	C	A	.	PASS	55	1	ref	55	1	CC->AC	.	88	60	0	-0.34	2.41	.	.	8.71	A|downstream_gene_variant|MODIFIER|Mir7090|Mir7090|transcript|NR_106058.1|pseudogene||n.*2283C>A|||||2283|,A|intron_variant|MODIFIER|Ctnnb1|Ctnnb1|transcript|NM_001165902.1|protein_coding|11/14|c.1804-87C>A||||||,A|intron_variant|MODIFIER|Ctnnb1|Ctnnb1|transcript|NM_007614.3|protein_coding|11/14|c.1804-87C>A||||||	.	.	36	0	0	0	0,0	36,36	0,0	0,0	52	0	0	0	4,4	48,48	0,0	0,0	FALSE	FALSE
chr9	120957577	.	G	A	.	PASS	70	1	ref	70	1	GG->AG	.	203	60	0	-0.23	0	.	.	10.06	A|missense_variant|MODERATE|Ctnnb1|Ctnnb1|transcript|NM_001165902.1|protein_coding|12/15|c.1864G>A|p.Ala622Thr|1951/3423|1864/2346|622/781||,A|missense_variant|MODERATE|Ctnnb1|Ctnnb1|transcript|NM_007614.3|protein_coding|12/15|c.1864G>A|p.Ala622Thr|2151/3623|1864/2346|622/781||,A|downstream_gene_variant|MODIFIER|Mir7090|Mir7090|transcript|NR_106058.1|pseudogene||n.*2430G>A|||||2430|	.	.	74	0	0	0	0,0	0,0	74,74	0,0	129	0	0	0	6,6	0,0	123,123	0,0	FALSE	TRUE
chr9	121073892	.	G	A	.	PASS	49	2	ref	49	2	GG->AG	.	148	60	0	2.63	0	.	.	9.69	A|intron_variant|MODIFIER|Ulk4|Ulk4|transcript|NM_177589.3|protein_coding|34/36|c.3492+26C>T||||||	.	.	79	0	0	0	0,0	0,0	79,79	0,0	69	1	0	0	4,4	0,0	64,65	0,0	FALSE	FALSE
chr9	121081726	.	G	T	.	PASS	45	1	ref	45	1	GG->GT	.	179	60	0	-1.64	0	.	.	8.96	T|synonymous_variant|LOW|Ulk4|Ulk4|transcript|NM_177589.3|protein_coding|33/37|c.3231C>A|p.Leu1077Leu|3390/4078|3231/3828|1077/1275||	.	.	93	0	0	0	0,0	0,0	93,93	0,0	86	0	0	0	0,0	0,0	82,82	4,4	FALSE	FALSE
chr9	121247120	.	T	G	.	PASS	67	1	ref	67	1	TT->GT	.	43	59.81	0	0.8	0	.	.	17.77	G|intron_variant|MODIFIER|Ulk4|Ulk4|transcript|NM_177589.3|protein_coding|16/36|c.1577+1805A>C||||||	.	.	24	0	0	0	0,0	0,0	0,0	24,24	19	0	0	0	0,0	0,0	4,4	15,15	FALSE	FALSE
chr9	121249130	.	A	G	.	PASS	42	1	ref	42	1	AA->AG	.	31	60	0	-2.17	0	.	.	15.17	G|intron_variant|MODIFIER|Ulk4|Ulk4|transcript|NM_177589.3|protein_coding|15/36|c.1531-159T>C||||||	.	.	16	0	0	0	16,16	0,0	0,0	0,0	15	0	0	0	12,12	0,0	3,3	0,0	FALSE	FALSE
chr9	121255290	.	C	A	.	PASS	32	1	ref	32	1	CC->AC	.	58	60	0	-1.94	0	.	.	7.93	A|intron_variant|MODIFIER|Ulk4|Ulk4|transcript|NM_177589.3|protein_coding|12/36|c.1183-69G>T||||||	.	.	23	0	0	0	0,0	23,23	0,0	0,0	35	0	0	0	3,3	32,32	0,0	0,0	FALSE	FALSE
chr9	121256273	.	T	C	.	PASS	68	1	ref	68	1	TT->CT	.	158	60	0	1.51	0	.	.	11.57	C|intron_variant|MODIFIER|Ulk4|Ulk4|transcript|NM_177589.3|protein_coding|12/36|c.1182+25A>G||||||	.	.	60	0	0	0	0,0	0,0	0,0	60,60	98	0	0	0	0,0	6,6	0,0	92,92	FALSE	FALSE
chr9	121257134	.	G	A	.	PASS	84	1	ref	84	1	GG->AG	.	258	60	0	1.8	0	.	.	10.23	A|synonymous_variant|LOW|Ulk4|Ulk4|transcript|NM_177589.3|protein_coding|11/37|c.1030C>T|p.Leu344Leu|1189/4078|1030/3828|344/1275||	.	.	139	0	0	0	0,0	0,0	139,140	0,0	118	0	0	0	6,6	0,0	112,112	0,0	FALSE	FALSE
chr9	121257411	.	C	T	.	PASS	38	1	ref	38	1	CC->CT	.	174	60	0	1.72	0	.	.	7.7	T|missense_variant|MODERATE|Ulk4|Ulk4|transcript|NM_177589.3|protein_coding|10/37|c.904G>A|p.Val302Ile|1063/4078|904/3828|302/1275||	.	.	61	0	0	0	0,0	61,61	0,0	0,0	113	0	0	0	0,0	109,109	0,0	4,4	FALSE	TRUE
chr9	121258706	.	G	A	.	PASS	40	1	ref	40	1	GG->AG	.	33	60	0	1.11	0	.	.	10.76	A|intron_variant|MODIFIER|Ulk4|Ulk4|transcript|NM_177589.3|protein_coding|9/36|c.896+23C>T||||||	.	.	13	0	0	0	0,0	0,0	13,13	0,0	20	0	0	0	3,3	0,0	17,17	0,0	FALSE	FALSE
chr9	121258772	.	G	A	.	PASS	65	1	ref	65	1	GG->AG	.	54	60	0	0.66	0	.	.	18.84	A|missense_variant|MODERATE|Ulk4|Ulk4|transcript|NM_177589.3|protein_coding|9/37|c.853C>T|p.Arg285Trp|1012/4078|853/3828|285/1275||	.	.	26	0	0	0	0,0	0,0	26,26	0,0	28	0	0	0	4,4	0,0	24,24	0,0	FALSE	TRUE
chr9	121266246	.	T	A	.	PASS	67	1	ref	67	1	TT->AT	.	149	60	0	1.44	0	.	.	12.94	A|missense_variant|MODERATE|Ulk4|Ulk4|transcript|NM_177589.3|protein_coding|4/37|c.340A>T|p.Arg114Trp|499/4078|340/3828|114/1275||	.	.	57	0	0	0	0,0	0,0	0,0	57,57	91	0	0	0	6,6	0,0	0,0	85,86	FALSE	TRUE
chr9	121272889	.	G	T	.	PASS	29	1	ref	29	1	GG->GT	.	235	60	0	1.12	0	.	.	7.65	T|missense_variant|MODERATE|Ulk4|Ulk4|transcript|NM_177589.3|protein_coding|2/37|c.122C>A|p.Pro41His|281/4078|122/3828|41/1275||	.	.	136	0	0	0	0,0	0,0	136,136	0,0	99	0	0	0	0,0	0,0	95,95	4,4	FALSE	TRUE
chr9	121468921	.	A	G	.	PASS	37	1	ref	37	1	AA->AG	.	208	60	0	-0.54	0	.	.	7.77	G|intron_variant|MODIFIER|Trak1|Trak1|transcript|NM_175114.3|protein_coding|14/15|c.1955-64A>G||||||	.	.	91	0	0	0	91,91	0,0	0,0	0,0	117	0	0	0	113,113	0,0	4,4	0,0	FALSE	FALSE
chr9	121660037	.	C	T	.	PASS	39	1	ref	39	1	CC->CT	.	32	60	0	-2.7	0	.	.	9.34	T|intron_variant|MODIFIER|Vipr1|Vipr1|transcript|NM_011703.4|protein_coding|3/12|c.293-130C>T||||||	.	.	12	0	0	0	0,0	12,12	0,0	0,0	20	0	0	0	0,0	17,17	0,0	3,3	FALSE	FALSE
chr9	121665083	.	C	A	.	PASS	51	1	ref	51	1	CC->AC	.	118	60	0	-0.19	0	.	.	10.86	A|intron_variant|MODIFIER|Vipr1|Vipr1|transcript|NM_011703.4|protein_coding|7/12|c.794-65C>A||||||	.	.	53	0	0	0	0,0	53,53	0,0	0,0	65	0	0	0	4,4	61,61	0,0	0,0	FALSE	FALSE
chr9	121665214	.	C	T	.	PASS	38	1	ref	38	1	CC->CT	.	231	60	0	0.33	0	.	.	8.34	T|splice_region_variant&intron_variant|LOW|Vipr1|Vipr1|transcript|NM_011703.4|protein_coding|8/12|c.854+6C>T||||||	.	.	113	0	0	0	0,0	113,116	0,0	0,0	111	0	0	0	0,0	107,111	0,0	4,4	FALSE	FALSE
chr9	121665764	.	T	C	.	PASS	41	1	ref	41	1	TT->CT	.	219	60	0	0.62	0	.	.	8.7	C|intron_variant|MODIFIER|Vipr1|Vipr1|transcript|NM_011703.4|protein_coding|9/12|c.925-45T>C||||||	.	.	99	0	0	0	0,0	0,0	0,0	99,100	119	0	0	0	0,0	4,4	1,1	114,114	FALSE	FALSE
chr9	121728566	.	T	C	.	PASS	83	1	ref	83	1	TT->CT	.	322	60	0	2.96	0	.	.	9.83	C|intron_variant|MODIFIER|Nktr|Nktr|transcript|NM_010918.2|protein_coding|3/16|c.134-12T>C||||||	.	.	157	1	0	0	0,0	0,0	0,0	156,157	165	2	0	0	0,0	6,6	0,0	157,159	FALSE	FALSE
chr9	121766564	.	G	A	.	PASS	59	1	ref	59	1	GG->AG	.	57	60	0	-2.27	0	.	.	19.87	A|synonymous_variant|LOW|Zfp651|Zfp651|transcript|NM_001166644.1|protein_coding|4/6|c.1752G>A|p.Glu584Glu|1942/6353|1752/2190|584/729||	.	.	31	0	0	0	0,0	0,0	31,31	0,0	26	0	0	0	4,4	0,0	22,22	0,0	FALSE	FALSE
chr9	121778922	.	C	T	.	PASS	53	1	ref	53	1	CC->CT	.	136	60	0	-0.74	0	.	.	12.67	T|synonymous_variant|LOW|Klhl40|Klhl40|transcript|NM_028202.3|protein_coding|1/6|c.1147C>T|p.Leu383Leu|1316/2455|1147/1866|383/621||	.	.	77	0	0	0	0,0	77,78	0,0	0,0	58	0	0	0	0,0	54,54	0,0	4,4	FALSE	FALSE
chr9	121780402	.	G	T	.	PASS	46	2	ref	46	2	GG->GT	.	151	60	0	-0.25	0	.	.	9.3	T|synonymous_variant|LOW|Klhl40|Klhl40|transcript|NM_028202.3|protein_coding|3/6|c.1344G>T|p.Leu448Leu|1513/2455|1344/1866|448/621||,T|downstream_gene_variant|MODIFIER|Hhatl|Hhatl|transcript|NM_029095.2|protein_coding||c.*3714C>A|||||3614|,T|downstream_gene_variant|MODIFIER|Hhatl|Hhatl|transcript|NR_027967.1|pseudogene||n.*3614C>A|||||3614|	.	.	72	0	0	0	0,0	0,0	72,72	0,0	77	0	0	0	0,0	0,0	73,75	4,4	FALSE	FALSE
chr9	121788152	.	C	A	.	PASS	53	1	ref	53	1	CC->AC	.	123	60	0	-1.53	0	.	.	12.67	A|splice_region_variant&intron_variant|LOW|Hhatl|Hhatl|transcript|NM_029095.2|protein_coding|8/11|c.1007+7G>T||||||,A|splice_region_variant&intron_variant|LOW|Hhatl|Hhatl|transcript|NR_027967.1|pseudogene|8/11|n.1145+7G>T||||||,A|downstream_gene_variant|MODIFIER|Klhl40|Klhl40|transcript|NM_028202.3|protein_coding||c.*4753C>A|||||4333|	.	.	63	0	0	0	0,0	63,64	0,0	0,0	59	1	0	0	4,5	54,54	0,0	0,0	FALSE	FALSE
chr9	121788670	.	G	A	.	PASS	61	1	ref	61	1	GG->AG	.	59	60	0	-0.93	0	.	.	16.57	A|synonymous_variant|LOW|Hhatl|Hhatl|transcript|NM_029095.2|protein_coding|7/12|c.852C>T|p.Asp284Asp|1110/1870|852/1512|284/503||,A|downstream_gene_variant|MODIFIER|Klhl40|Klhl40|transcript|NM_028202.3|protein_coding||c.*5271G>A|||||4851|,A|non_coding_transcript_exon_variant|MODIFIER|Hhatl|Hhatl|transcript|NR_027967.1|pseudogene|7/12|n.990C>T||||||	.	.	24	0	0	0	0,0	0,0	24,24	0,0	35	0	0	0	4,4	0,0	31,31	0,0	FALSE	FALSE
chr9	121799018	.	G	A	.	PASS	54	1	ref	54	1	GG->AG	.	116	60	0	-0.78	0	.	.	13.65	A|splice_region_variant&intron_variant|LOW|Ccdc13|Ccdc13|transcript|NM_028384.1|protein_coding|15/15|c.1970+8C>T||||||	.	.	61	0	0	0	0,0	0,0	61,61	0,0	55	0	0	0	4,4	0,0	51,51	0,0	FALSE	FALSE
chr9	121819474	.	G	A	.	PASS	65	1	ref	65	1	GG->AG	.	83	60	0	0.32	1.79	.	.	8.49	A|intron_variant|MODIFIER|Ccdc13|Ccdc13|transcript|NM_028384.1|protein_coding|7/15|c.825+21C>T||||||	.	.	32	0	0	0	0,0	0,0	32,32	0,0	51	0	0	0	5,5	0,0	46,46	0,0	FALSE	FALSE
chr9	121850112	.	G	A	.	PASS	39	1	ref	39	1	GG->AG	.	185	60	0	2.59	0	.	.	7.61	A|intron_variant|MODIFIER|Higd1a|Higd1a|transcript|NM_019814.4|protein_coding|3/3|c.232+76C>T||||||	.	.	77	0	0	0	0,0	0,0	77,77	0,0	108	1	0	0	4,4	0,0	103,104	0,0	FALSE	FALSE
chr9	121908977	.	G	A	.	PASS	30	1	ref	30	1	GG->AG	.	213	60	0	-1.24	0	.	.	7.65	A|synonymous_variant|LOW|Ackr2|Ackr2|transcript|NM_001276719.1|protein_coding|4/4|c.417G>A|p.Leu139Leu|918/3012|417/1137|139/378||,A|synonymous_variant|LOW|Ackr2|Ackr2|transcript|NM_021609.4|protein_coding|3/3|c.417G>A|p.Leu139Leu|806/2900|417/1137|139/378||	.	.	118	0	0	0	0,0	0,0	118,118	0,0	95	0	0	0	4,4	0,0	91,91	0,0	FALSE	FALSE
chr9	121909179	.	C	T	.	PASS	41	1	ref	41	1	CC->CT	.	216	60	0	0.37	0	.	.	8.52	T|synonymous_variant|LOW|Ackr2|Ackr2|transcript|NM_001276719.1|protein_coding|4/4|c.619C>T|p.Leu207Leu|1120/3012|619/1137|207/378||,T|synonymous_variant|LOW|Ackr2|Ackr2|transcript|NM_021609.4|protein_coding|3/3|c.619C>T|p.Leu207Leu|1008/2900|619/1137|207/378||	.	.	115	1	0	0	0,0	114,115	0,0	0,0	100	0	0	0	0,0	96,97	0,0	4,4	FALSE	FALSE
chr9	121909317	.	G	A	.	PASS	41	1	ref	41	1	GG->AG	.	201	60	0	1.19	0	.	.	8.7	A|missense_variant|MODERATE|Ackr2|Ackr2|transcript|NM_001276719.1|protein_coding|4/4|c.757G>A|p.Ala253Thr|1258/3012|757/1137|253/378||,A|missense_variant|MODERATE|Ackr2|Ackr2|transcript|NM_021609.4|protein_coding|3/3|c.757G>A|p.Ala253Thr|1146/2900|757/1137|253/378||	.	.	99	0	0	0	0,0	0,0	99,99	0,0	102	0	0	0	4,4	0,0	98,98	0,0	FALSE	TRUE
chr9	121909517	.	C	T	.	PASS	41	1	ref	41	1	CC->CT	.	155	60	0	1.37	0	.	.	7.96	T|synonymous_variant|LOW|Ackr2|Ackr2|transcript|NM_001276719.1|protein_coding|4/4|c.957C>T|p.Arg319Arg|1458/3012|957/1137|319/378||,T|synonymous_variant|LOW|Ackr2|Ackr2|transcript|NM_021609.4|protein_coding|3/3|c.957C>T|p.Arg319Arg|1346/2900|957/1137|319/378||,T|downstream_gene_variant|MODIFIER|Cyp8b1|Cyp8b1|transcript|NM_010012.3|protein_coding||c.*5245G>A|||||4839|	.	.	54	0	0	0	0,0	54,55	0,0	0,0	100	0	0	0	0,0	96,96	0,0	4,4	FALSE	FALSE
chr9	121909564	.	C	A	.	PASS	39	1	ref	39	1	CC->AC	.	179	60	0	0.7	0	.	.	7.77	A|missense_variant|MODERATE|Ackr2|Ackr2|transcript|NM_001276719.1|protein_coding|4/4|c.1004C>A|p.Ala335Glu|1505/3012|1004/1137|335/378||,A|missense_variant|MODERATE|Ackr2|Ackr2|transcript|NM_021609.4|protein_coding|3/3|c.1004C>A|p.Ala335Glu|1393/2900|1004/1137|335/378||,A|downstream_gene_variant|MODIFIER|Cyp8b1|Cyp8b1|transcript|NM_010012.3|protein_coding||c.*5198G>T|||||4792|	.	.	70	0	0	0	0,0	70,71	0,0	0,0	108	0	0	0	4,4	104,104	0,0	0,0	FALSE	TRUE
chr9	121964815	.	G	A	.	PASS	75	1	ref	75	1	GG->AG	.	157	60	0	-0.7	0	.	.	15.15	A|missense_variant|MODERATE|Fam198a|Fam198a|transcript|NM_177743.5|protein_coding|2/5|c.34G>A|p.Val12Met|239/3622|34/1641|12/546||,A|missense_variant|MODERATE|Fam198a|Fam198a|transcript|NM_001199927.1|protein_coding|2/5|c.82G>A|p.Val28Met|308/2791|82/1584|28/527||	.	.	80	0	0	0	0,0	0,0	80,80	0,0	75	0	0	0	6,6	0,0	69,71	0,0	FALSE	TRUE
chr9	121978399	.	C	A	.	PASS	36	1	ref	36	1	CC->AC	.	201	60	0	1.15	0	.	.	7.67	A|missense_variant|MODERATE|Fam198a|Fam198a|transcript|NM_177743.5|protein_coding|5/5|c.1608C>A|p.His536Gln|1813/3622|1608/1641|536/546||,A|downstream_gene_variant|MODIFIER|Pomgnt2|Pomgnt2|transcript|NM_001289558.1|protein_coding||c.*3572G>T|||||3207|,A|downstream_gene_variant|MODIFIER|Pomgnt2|Pomgnt2|transcript|NM_001289559.1|protein_coding||c.*3572G>T|||||3207|,A|downstream_gene_variant|MODIFIER|Pomgnt2|Pomgnt2|transcript|NM_001289560.1|protein_coding||c.*3572G>T|||||3207|,A|downstream_gene_variant|MODIFIER|Pomgnt2|Pomgnt2|transcript|NM_153540.4|protein_coding||c.*3572G>T|||||3207|,A|intron_variant|MODIFIER|Fam198a|Fam198a|transcript|NM_001199927.1|protein_coding|4/4|c.1479-723C>A||||||	.	.	78	0	0	0	0,0	78,78	0,0	0,0	122	0	0	0	4,4	118,119	0,0	0,0	FALSE	TRUE
chr9	122166287	.	C	A	.	PASS	22	1	ref	22	1	CC->AC	.	18	60	0	0.58	0	.	.	11.01	A|synonymous_variant|LOW|Snrk|Snrk|transcript|NM_001164572.1|protein_coding|6/6|c.1131C>A|p.Leu377Leu|1380/4795|1131/2247|377/748||,A|synonymous_variant|LOW|Snrk|Snrk|transcript|NM_133741.2|protein_coding|7/7|c.1131C>A|p.Leu377Leu|1430/4845|1131/2247|377/748||	.	.	13	0	0	0	0,0	13,13	0,0	0,0	5	0	0	0	2,2	3,3	0,0	0,0	FALSE	FALSE
chr9	122166726	.	A	T	.	PASS	38	1	ref	38	1	AA->AT	.	85	59.97	0	-1.29	0	.	.	11.54	T|stop_gained|HIGH|Snrk|Snrk|transcript|NM_001164572.1|protein_coding|6/6|c.1570A>T|p.Lys524*|1819/4795|1570/2247|524/748||,T|stop_gained|HIGH|Snrk|Snrk|transcript|NM_133741.2|protein_coding|7/7|c.1570A>T|p.Lys524*|1869/4845|1570/2247|524/748||	.	.	54	0	0	0	54,54	0,0	0,0	0,0	31	0	0	0	26,26	1,1	0,0	4,4	TRUE	FALSE
chr9	122365148	.	G	T	.	PASS	38	1	ref	38	1	GG->GT	.	185	60	0	-0.67	0	.	.	7.77	T|synonymous_variant|LOW|Abhd5|Abhd5|transcript|NM_026179.2|protein_coding|2/7|c.66G>T|p.Leu22Leu|237/3148|66/1056|22/351||	.	.	72	0	0	0	0,0	0,0	72,72	0,0	113	1	0	0	0,0	0,0	108,108	4,4	FALSE	FALSE
chr9	122368012	.	G	T	.	PASS	94	1	ref	94	1	GG->GT	.	393	60	0	2.89	0	.	.	9.83	T|missense_variant|MODERATE|Abhd5|Abhd5|transcript|NM_026179.2|protein_coding|3/7|c.263G>T|p.Gly88Val|434/3148|263/1056|88/351||	.	.	187	1	0	0	0,0	0,0	186,192	0,0	200	0	0	0	0,0	0,0	192,193	8,8	FALSE	TRUE
chr9	122376042	.	A	G	.	PASS	59	1	ref	59	1	AA->AG	.	89	60	0	-0.98	0	.	.	16.38	G|missense_variant|MODERATE|Abhd5|Abhd5|transcript|NM_026179.2|protein_coding|4/7|c.649A>G|p.Arg217Gly|820/3148|649/1056|217/351||	.	.	45	0	0	0	45,45	0,0	0,0	0,0	44	0	0	0	40,40	0,0	4,4	0,0	FALSE	TRUE
chr9	122379102	.	C	A	.	PASS	65	1	ref	65	1	CC->AC	.	76	60	0	0.68	0	.	.	17.57	A|downstream_gene_variant|MODIFIER|A730085K08Rik|A730085K08Rik|transcript|NR_045967.1|pseudogene||n.*2920G>T|||||2920|,A|intron_variant|MODIFIER|Abhd5|Abhd5|transcript|NM_026179.2|protein_coding|6/6|c.966+94C>A||||||	.	.	18	0	0	0	0,0	18,18	0,0	0,0	58	0	0	0	9,9	49,49	0,0	0,0	FALSE	FALSE
chr9	122580451	.	C	T	.	PASS	31	1	ref	31	1	CC->CT	.	73	60	0	1.89	0	.	.	7.42	T|non_coding_transcript_exon_variant|MODIFIER|9530059O14Rik|9530059O14Rik|transcript|NR_015610.1|pseudogene|2/2|n.3782C>T||||||	.	.	36	0	0	0	0,0	36,36	0,0	0,0	37	1	0	0	0,0	33,34	0,0	3,3	FALSE	FALSE
chr9	122811761	.	C	T	.	PASS	49	1	ref	49	1	CC->CT	.	128	60	0	-0.67	0	.	.	9.99	T|synonymous_variant|LOW|Tcaim|Tcaim|transcript|NM_001013405.2|protein_coding|3/11|c.63C>T|p.Phe21Phe|216/3039|63/1530|21/509||	.	.	59	0	0	0	0,0	59,59	0,0	0,0	69	0	0	0	0,0	65,65	0,0	4,4	FALSE	FALSE
chr9	122814243	.	G	T	.	PASS	41	1	ref	41	1	GG->GT	.	40	60	0	-2.11	0	.	.	11.74	T|intron_variant|MODIFIER|Tcaim|Tcaim|transcript|NM_001013405.2|protein_coding|3/10|c.196-189G>T||||||	.	.	19	0	0	0	0,0	0,0	19,19	0,0	21	0	0	0	0,0	0,0	18,18	3,3	FALSE	FALSE
chr9	122818672	.	G	T	.	PASS	74	1	ref	74	1	GG->GT	.	163	60	0	-3.55	0	.	.	11.42	T|intron_variant|MODIFIER|Tcaim|Tcaim|transcript|NM_001013405.2|protein_coding|4/10|c.353-102G>T||||||	.	.	89	0	0	0	0,0	0,0	89,89	0,0	74	1	0	0	0,0	0,0	68,69	5,5	FALSE	FALSE
chr9	122834944	.	T	C	.	PASS	38	1	ref	38	1	TT->CT	.	139	60	0	-0.92	0	.	.	8.61	C|missense_variant|MODERATE|Tcaim|Tcaim|transcript|NM_001013405.2|protein_coding|11/11|c.1498T>C|p.Trp500Arg|1651/3039|1498/1530|500/509||	.	.	69	0	0	0	0,0	0,0	0,0	69,70	69	0	0	0	0,0	4,4	0,0	65,65	FALSE	TRUE
chr9	122852250	.	C	T	.	PASS	55	1	ref	55	1	CC->CT	.	315	60	0	1.39	0	.	.	10.01	T|synonymous_variant|LOW|Zfp445|Zfp445|transcript|NM_173364.5|protein_coding|7/7|c.2625G>A|p.Leu875Leu|2849/6189|2625/2961|875/986||	.	.	148	0	0	0	0,0	148,150	0,0	0,0	165	0	0	0	0,0	160,160	0,0	5,5	FALSE	FALSE
chr9	122857145	.	C	T	.	PASS	76	1	ref	76	1	CC->CT	.	222	60	0	-0.11	0	.	.	10.23	T|synonymous_variant|LOW|Zfp445|Zfp445|transcript|NM_173364.5|protein_coding|4/7|c.606G>A|p.Ser202Ser|830/6189|606/2961|202/986||	.	.	103	0	0	0	0,0	103,103	0,0	0,0	118	0	0	0	0,0	112,113	0,0	6,6	FALSE	FALSE
chr9	122861928	.	T	C	.	PASS	54	1	ref	54	1	TT->CT	.	91	60	0	1.59	0	.	.	12.7	C|synonymous_variant|LOW|Zfp445|Zfp445|transcript|NM_173364.5|protein_coding|2/7|c.201A>G|p.Leu67Leu|425/6189|201/2961|67/986||	.	.	34	0	0	0	0,0	0,0	0,0	34,35	56	0	0	0	0,0	4,4	0,0	52,52	FALSE	FALSE
chr9	122892500	.	T	C	.	PASS	65	1	ref	65	1	TT->CT	.	57	60	0	1.26	0	.	.	18.59	C|intron_variant|MODIFIER|Zkscan7|Zkscan7|transcript|NM_001177505.1|protein_coding|3/4|c.630+109T>C||||||	.	.	28	0	0	0	0,0	0,0	0,0	28,28	29	0	0	0	0,0	4,4	0,0	25,25	FALSE	FALSE
chr9	122894547	.	G	A	.	PASS	59	1	ref	59	1	GG->AG	.	89	60	0	-0.08	0	.	.	16.83	A|intron_variant|MODIFIER|Zkscan7|Zkscan7|transcript|NM_001177505.1|protein_coding|4/4|c.725-145G>A||||||	.	.	46	0	0	0	0,0	0,0	46,46	0,0	43	0	0	0	4,4	0,0	39,39	0,0	FALSE	FALSE
chr9	122950809	.	G	A	.	PASS	63	2	ref	63	2	GG->AG	.	79	60	0	0.64	0	.	.	18.15	A|missense_variant|MODERATE|1110059G10Rik|1110059G10Rik|transcript|NM_025419.4|protein_coding|1/3|c.104C>T|p.Thr35Ile|192/3361|104/468|35/155||,A|upstream_gene_variant|MODIFIER|Kif15|Kif15|transcript|NM_010620.1|protein_coding||c.-325G>A|||||272|	.	.	44	0	0	0	0,0	0,0	44,44	0,0	35	1	0	0	4,4	0,0	30,31	0,0	FALSE	TRUE
chr9	122963524	.	C	T	.	PASS	36	1	ref	36	1	CC->CT	.	992	60	0	0.93	0	.	.	8.06	T|synonymous_variant|LOW|Kif15|Kif15|transcript|NM_010620.1|protein_coding|4/35|c.291C>T|p.Cys97Cys|344/4823|291/4164|97/1387||	.	.	456	0	0	0	0,0	456,457	0,0	0,0	534	2	0	0	0,0	524,526	0,0	8,8	FALSE	FALSE
chr9	122999616	.	T	C	.	PASS	34	1	ref	34	1	TT->CT	.	349	60	0	0.66	0	.	.	8.06	C|intron_variant|MODIFIER|Kif15|Kif15|transcript|NM_010620.1|protein_coding|22/34|c.2786+16T>C||||||	.	.	200	0	0	0	0,0	0,0	0,0	200,200	149	0	0	0	0,0	4,4	1,1	144,144	FALSE	FALSE
chr9	123003690	.	G	T	.	PASS	106	1	ref	106	1	GG->GT	.	430	60	0	-0.76	0	.	.	10.1	T|intron_variant|MODIFIER|Kif15|Kif15|transcript|NM_010620.1|protein_coding|25/34|c.3048+16G>T||||||	.	.	239	1	0	0	0,0	0,0	238,242	0,0	188	1	0	0	0,0	0,0	179,180	8,8	FALSE	FALSE
chr9	123040456	.	C	A	.	PASS	39	1	ref	39	1	CC->AC	.	206	60	0	2.08	0	.	.	8.03	A|synonymous_variant|LOW|Tgm4|Tgm4|transcript|NM_177911.4|protein_coding|2/14|c.99C>A|p.Leu33Leu|168/2767|99/2013|33/670||	.	.	97	0	0	0	0,0	97,98	0,0	0,0	108	0	0	0	4,4	104,104	0,0	0,0	FALSE	FALSE
chr9	123056745	.	T	C	.	PASS	45	1	ref	45	1	TT->CT	.	150	60	0	-0.38	0	.	.	8.99	C|intron_variant|MODIFIER|Tgm4|Tgm4|transcript|NM_177911.4|protein_coding|10/13|c.1288+63T>C||||||	.	.	66	0	0	0	0,0	0,0	0,0	66,66	83	0	0	0	0,0	4,4	0,0	79,80	FALSE	FALSE
chr9	123061783	.	A	G	.	PASS	41	1	ref	41	1	AA->AG	.	212	60	0	-2.7	0	.	.	7.72	G|synonymous_variant|LOW|Tgm4|Tgm4|transcript|NM_177911.4|protein_coding|11/14|c.1446A>G|p.Arg482Arg|1515/2767|1446/2013|482/670||	.	.	110	0	0	0	110,111	0,0	0,0	0,0	101	2	0	0	95,97	0,0	4,4	0,0	FALSE	FALSE
chr9	123061946	.	A	G	.	PASS	64	1	ref	64	1	AA->AG	.	78	60	0	-2.35	0	.	.	17.86	G|intron_variant|MODIFIER|Tgm4|Tgm4|transcript|NM_177911.4|protein_coding|11/13|c.1564+45A>G||||||	.	.	43	0	0	0	43,43	0,0	0,0	0,0	35	1	0	0	30,30	0,0	4,4	0,1	FALSE	FALSE
chr9	123062486	.	T	C	.	PASS	32	1	ref	32	1	TT->CT	.	263	60	0	1.61	0	.	.	8.12	C|synonymous_variant|LOW|Tgm4|Tgm4|transcript|NM_177911.4|protein_coding|12/14|c.1665T>C|p.Ile555Ile|1734/2767|1665/2013|555/670||	.	.	122	0	0	0	0,0	0,0	0,0	122,122	138	1	0	0	0,0	4,4	0,0	133,137	FALSE	FALSE
chr9	123066789	.	T	C	.	PASS	31	1	ref	31	1	TT->CT	.	267	60	0	0.98	0	.	.	7.4	C|synonymous_variant|LOW|Tgm4|Tgm4|transcript|NM_177911.4|protein_coding|14/14|c.1929T>C|p.Ala643Ala|1998/2767|1929/2013|643/670||	.	.	121	0	0	0	0,0	0,0	0,0	121,123	144	0	0	0	0,0	4,4	0,0	140,140	FALSE	FALSE
chr9	123118864	.	A	G	.	PASS	36	1	ref	36	1	AA->AG	.	242	60	0	0.37	0	.	.	8.21	G|intron_variant|MODIFIER|Exosc7|Exosc7|transcript|NM_001081188.1|protein_coding|1/7|c.58-27A>G||||||	.	.	118	0	0	0	118,118	0,0	0,0	0,0	124	1	0	0	119,119	0,0	4,4	0,0	FALSE	FALSE
chr9	123118906	.	G	A	.	PASS	63	1	ref	63	1	GG->AG	.	285	60	0	-1.85	0	.	.	9.98	A|missense_variant|MODERATE|Exosc7|Exosc7|transcript|NM_001081188.1|protein_coding|2/8|c.73G>A|p.Asp25Asn|108/1037|73/876|25/291||	.	.	133	0	0	0	0,0	0,0	133,133	0,0	152	0	0	0	6,6	0,0	146,146	0,0	FALSE	TRUE
chr9	123118909	.	G	A	.	PASS	29	1	ref	29	1	GG->AG	.	288	60	0	0.95	0	.	.	7.7	A|missense_variant|MODERATE|Exosc7|Exosc7|transcript|NM_001081188.1|protein_coding|2/8|c.76G>A|p.Gly26Ser|111/1037|76/876|26/291||	.	.	135	0	0	0	0,0	0,0	135,135	0,0	153	0	0	0	4,4	0,0	149,149	0,0	FALSE	TRUE
chr9	123130901	.	G	A	.	PASS	85	1	ref	85	1	GG->AG	.	300	60	0	1.13	0	.	.	11.12	A|missense_variant|MODERATE|Exosc7|Exosc7|transcript|NM_001081188.1|protein_coding|6/8|c.566G>A|p.Cys189Tyr|601/1037|566/876|189/291||	.	.	140	0	0	0	0,0	0,0	140,140	0,0	160	0	0	0	8,8	0,0	151,151	1,1	FALSE	TRUE
chr9	123150991	.	T	C	.	PASS	27	1	ref	27	1	TT->CT	.	32	60	0	0.49	0	.	.	10.8	C|5_prime_UTR_variant|MODIFIER|Clec3b|Clec3b|transcript|NM_011606.2|protein_coding|1/3|c.-53T>C|||||53|	.	.	12	0	0	0	0,0	0,0	0,0	12,12	20	0	0	0	0,0	6,6	0,0	14,14	FALSE	FALSE
chr9	123156781	.	C	T	.	PASS	43	1	ref	43	1	CC->CT	.	173	60	0	-0.77	0	.	.	8.58	T|synonymous_variant|LOW|Clec3b|Clec3b|transcript|NM_011606.2|protein_coding|3/3|c.243C>T|p.Cys81Cys|341/992|243/609|81/202||	.	.	80	0	0	0	0,0	80,80	0,0	0,0	92	0	0	0	0,0	88,89	0,0	4,4	FALSE	FALSE
chr9	123173964	.	G	A	.	PASS	40	2	ref	40	2	GG->AG	.	188	60	0	0.14	0	.	.	8.24	A|intron_variant|MODIFIER|Cdcp1|Cdcp1|transcript|NM_133974.3|protein_coding|8/8|c.2079-38C>T||||||	.	.	84	0	0	0	0,0	0,0	84,84	0,0	100	0	0	0	4,4	0,0	96,100	0,0	FALSE	FALSE
chr9	123178167	.	C	A	.	PASS	32	1	ref	32	1	CC->AC	.	77	60	0	-1.59	0	.	.	8.92	A|intron_variant|MODIFIER|Cdcp1|Cdcp1|transcript|NM_133974.3|protein_coding|6/8|c.1628-114G>T||||||	.	.	42	0	0	0	0,0	42,42	0,0	0,0	35	0	0	0	3,3	32,32	0,0	0,0	FALSE	FALSE
chr9	123182259	.	A	G	.	PASS	39	1	ref	39	1	AA->AG	.	214	60	0	2.51	0	.	.	7.8	G|synonymous_variant|LOW|Cdcp1|Cdcp1|transcript|NM_133974.3|protein_coding|5/9|c.1152T>C|p.Ser384Ser|1281/3849|1152/2502|384/833||	.	.	102	3	0	0	99,101	0,1	0,0	0,0	112	4	0	0	104,107	0,1	4,4	0,0	FALSE	FALSE
chr9	123182264	.	A	T	.	PASS	40	2	ref	40	2	AA->AT	.	208	60	0	-1.21	0	.	.	8.04	T|missense_variant|MODERATE|Cdcp1|Cdcp1|transcript|NM_133974.3|protein_coding|5/9|c.1147T>A|p.Cys383Ser|1276/3849|1147/2502|383/833||	.	.	102	3	0	0	99,102	0,0	0,0	0,0	106	4	0	0	98,102	0,0	0,0	4,4	FALSE	TRUE
chr9	123190246	.	G	T	.	PASS	44	1	ref	44	1	GG->GT	.	34	60	0	2.42	0	.	.	8.62	T|intron_variant|MODIFIER|Cdcp1|Cdcp1|transcript|NM_133974.3|protein_coding|1/8|c.83-116C>A||||||	.	.	18	1	0	0	0,0	0,0	17,18	0,0	16	0	0	0	0,0	0,0	13,13	3,3	FALSE	FALSE
chr9	123452940	.	G	A	.	PASS	38	1	ref	38	1	GG->AG	.	66	60	0	-1.51	0	.	.	10.53	A|intron_variant|MODIFIER|Lars2|Lars2|transcript|NM_153168.2|protein_coding|15/20|c.1858+95G>A||||||	.	.	41	0	0	0	0,0	0,0	41,41	0,0	25	0	0	0	3,3	0,0	22,22	0,0	FALSE	FALSE
chr9	123453002	.	A	G	.	PASS	40	1	ref	40	1	AA->AG	.	28	60	0	-1.71	0	.	.	16.82	G|intron_variant|MODIFIER|Lars2|Lars2|transcript|NM_153168.2|protein_coding|15/20|c.1858+157A>G||||||	.	.	18	0	0	0	18,18	0,0	0,0	0,0	10	0	0	0	6,6	0,0	4,4	0,0	FALSE	FALSE
chr9	123454932	.	T	A	.	PASS	67	1	ref	67	1	TT->AT	.	504	60	0	0.04	0	.	.	10.1	A|intron_variant|MODIFIER|Lars2|Lars2|transcript|NM_153168.2|protein_coding|17/20|c.2212-28T>A||||||	.	.	263	2	0	0	0,0	0,0	0,0	261,262	241	1	0	0	6,6	0,0	0,0	234,235	FALSE	FALSE
chr9	123479919	.	T	C	.	PASS	48	2	ref	48	2	TT->CT	.	118	60	0	1.19	0	.	.	9.5	C|missense_variant|MODERATE|Limd1|Limd1|transcript|NM_013860.2|protein_coding|1/8|c.682T>C|p.Ser228Pro|1219/4853|682/2007|228/668||	.	.	46	0	0	0	0,0	0,0	0,0	46,46	71	1	0	0	0,0	4,4	0,0	66,68	FALSE	TRUE
chr9	123500093	.	T	A	.	PASS	54	2	ref	54	2	TT->AT	.	128	60	0	0.76	0	.	.	14.2	A|intron_variant|MODIFIER|Limd1|Limd1|transcript|NM_013860.2|protein_coding|1/7|c.1385-38T>A||||||	.	.	73	0	0	0	0,0	0,0	0,0	73,73	55	1	0	0	4,4	0,0	0,0	50,51	FALSE	FALSE
chr9	123500204	.	C	A	.	PASS	73	1	ref	73	1	CC->AC	.	168	60	0	1.12	0	.	.	13.3	A|missense_variant|MODERATE|Limd1|Limd1|transcript|NM_013860.2|protein_coding|2/8|c.1458C>A|p.His486Gln|1995/4853|1458/2007|486/668||	.	.	82	0	0	0	0,0	82,82	0,0	0,0	86	0	0	0	6,6	80,80	0,0	0,0	FALSE	TRUE
chr9	123516945	.	A	G	.	PASS	69	1	ref	69	1	AA->AG	.	130	60	0	-2.89	0	.	.	13.44	G|intron_variant|MODIFIER|Limd1|Limd1|transcript|NM_013860.2|protein_coding|5/7|c.1748+40A>G||||||	.	.	54	0	0	0	54,54	0,0	0,0	0,0	76	0	0	0	70,70	0,0	6,6	0,0	FALSE	FALSE
chr9	123577010	.	C	A	.	PASS	41	1	ref	41	1	CC->AC	.	681	60	0	-1.01	0	.	.	8.52	A|missense_variant|MODERATE|Sacm1l|Sacm1l|transcript|NM_030692.4|protein_coding|12/20|c.955C>A|p.Gln319Lys|963/3433|955/1764|319/587||	.	.	321	0	0	0	0,0	321,322	0,0	0,0	359	1	0	0	6,7	352,352	0,0	0,0	FALSE	TRUE
chr9	123577021	.	A	G	.	PASS	41	1	ref	41	1	AA->AG	.	691	60	0	-0.71	0	.	.	8.52	G|synonymous_variant|LOW|Sacm1l|Sacm1l|transcript|NM_030692.4|protein_coding|12/20|c.966A>G|p.Ala322Ala|974/3433|966/1764|322/587||	.	.	331	0	0	0	331,332	0,0	0,0	0,0	359	2	0	0	351,353	0,0	6,6	0,0	FALSE	FALSE
chr9	123591039	.	C	T	.	PASS	59	2	ref	59	2	CC->CT	.	76	60	0	0	0	.	.	16.69	T|3_prime_UTR_variant|MODIFIER|Sacm1l|Sacm1l|transcript|NM_030692.4|protein_coding|20/20|c.*102C>T|||||102|,T|downstream_gene_variant|MODIFIER|Slc6a20b|Slc6a20b|transcript|NM_011731.3|protein_coding||c.*3954G>A|||||2781|	.	.	34	0	0	0	0,0	34,34	0,0	0,0	42	1	0	0	0,0	37,38	0,0	4,4	FALSE	FALSE
chr9	123597179	.	T	C	.	PASS	67	1	ref	67	1	TT->CT	.	76	60	0	1.52	0	.	.	18.59	C|downstream_gene_variant|MODIFIER|Sacm1l|Sacm1l|transcript|NM_030692.4|protein_coding||c.*6242T>C|||||4581|,C|intron_variant|MODIFIER|Slc6a20b|Slc6a20b|transcript|NM_011731.3|protein_coding|9/10|c.1592+48A>G||||||	.	.	46	0	0	0	0,0	0,0	0,0	46,47	29	0	0	0	0,0	4,4	0,0	25,25	FALSE	FALSE
chr9	123657277	.	C	A	.	PASS	65	1	ref	65	1	CC->AC	.	58	60	0	0.37	0	.	.	18.5	A|intron_variant|MODIFIER|Slc6a20a|Slc6a20a|transcript|NM_139142.2|protein_coding|5/10|c.693+125G>T||||||	.	.	28	0	0	0	0,0	28,28	0,0	0,0	30	0	0	0	2,2	26,26	0,0	2,2	FALSE	FALSE
chr9	123700923	.	C	A	.	PASS	56	1	ref	56	1	CC->AC	.	598	59.9	0	1.58	0	.	.	8.94	A|missense_variant|MODERATE|Lztfl1|Lztfl1|transcript|NM_033322.2|protein_coding|9/10|c.828G>T|p.Glu276Asp|857/3421|828/900|276/299||	.	.	287	0	0	0	0,0	287,287	0,0	0,0	311	1	0	0	7,8	303,303	0,0	0,0	FALSE	TRUE
chr9	123702124	.	C	T	.	PASS	49	1	ref	49	1	CC->CT	.	124	60	0	-2.58	0	.	.	8.25	T|splice_donor_variant&intron_variant|HIGH|Lztfl1|Lztfl1|transcript|NM_033322.2|protein_coding|8/9|c.777+1G>A||||||	(Lztfl1|Lztfl1|1|1.00)	.	54	0	0	0	0,0	54,54	0,0	0,0	70	0	0	0	0,0	66,66	0,0	4,4	TRUE	FALSE
chr9	123708170	.	A	G	.	PASS	74	2	ref	74	2	AA->AG	.	302	59.97	0	-1.26	0	.	.	8.95	G|intron_variant|MODIFIER|Lztfl1|Lztfl1|transcript|NM_033322.2|protein_coding|5/9|c.457-32T>C||||||	.	.	146	2	0	0	144,148	0,0	0,0	0,0	153	1	0	0	146,148	0,0	6,6	0,0	FALSE	FALSE
chr9	123712403	.	G	A	.	PASS	37	1	ref	37	1	GG->AG	.	246	60	0	0.85	0	.	.	8.23	A|intron_variant|MODIFIER|Lztfl1|Lztfl1|transcript|NM_033322.2|protein_coding|3/9|c.323+27C>T||||||	.	.	129	0	0	0	0,0	0,0	129,129	0,0	115	0	0	0	2,2	0,0	111,113	2,2	FALSE	FALSE
chr9	123774642	.	C	A	.	PASS	81	1	ref	81	1	CC->AC	.	303	60	0	0.67	0	.	.	10.1	A|intron_variant|MODIFIER|Ccr9|Ccr9|transcript|NM_001166625.1|protein_coding|3/3|c.21+46C>A||||||,A|intron_variant|MODIFIER|Ccr9|Ccr9|transcript|NM_009913.6|protein_coding|2/2|c.21+46C>A||||||	.	.	138	0	0	0	0,0	138,141	0,0	0,0	162	1	0	0	6,6	155,156	0,0	0,0	FALSE	FALSE
chr9	123779717	.	C	A	.	PASS	36	1	ref	36	1	CC->AC	.	230	60	0	-1.48	0	.	.	8.12	A|missense_variant|MODERATE|Ccr9|Ccr9|transcript|NM_001166625.1|protein_coding|4/4|c.463C>A|p.Gln155Lys|652/4392|463/1110|155/369||,A|missense_variant|MODERATE|Ccr9|Ccr9|transcript|NM_009913.6|protein_coding|3/3|c.463C>A|p.Gln155Lys|584/4324|463/1110|155/369||	.	.	109	0	0	0	0,0	109,109	0,0	0,0	121	0	0	0	4,4	117,117	0,0	0,0	FALSE	TRUE
chr9	123780306	.	G	T	.	PASS	32	2	ref	32	2	GG->GT	.	275	60	0	3.02	0	.	.	7.86	T|missense_variant|MODERATE|Ccr9|Ccr9|transcript|NM_001166625.1|protein_coding|4/4|c.1052G>T|p.Gly351Val|1241/4392|1052/1110|351/369||,T|missense_variant|MODERATE|Ccr9|Ccr9|transcript|NM_009913.6|protein_coding|3/3|c.1052G>T|p.Gly351Val|1173/4324|1052/1110|351/369||	.	.	138	0	0	0	0,0	0,0	138,138	0,0	134	0	0	0	0,0	0,0	130,133	4,4	FALSE	TRUE
chr9	123810267	.	G	A	.	PASS	77	1	ref	77	1	GG->AG	.	325	60	0	-0.55	0	.	.	10.1	A|missense_variant|MODERATE|Cxcr6|Cxcr6|transcript|NM_030712.4|protein_coding|2/2|c.332G>A|p.Cys111Tyr|406/1893|332/1056|111/351||,A|intron_variant|MODIFIER|Fyco1|Fyco1|transcript|NM_001110253.2|protein_coding|14/17|c.3821+8780C>T||||||,A|intron_variant|MODIFIER|Fyco1|Fyco1|transcript|NM_148925.3|protein_coding|15/18|c.3821+8780C>T||||||	.	.	132	0	0	0	0,0	0,0	132,132	0,0	193	0	0	0	6,6	0,0	187,187	0,0	FALSE	TRUE
chr9	123810442	.	G	A	.	PASS	60	1	ref	60	1	GG->AG	.	344	60	0	-0.28	0	.	.	10.1	A|synonymous_variant|LOW|Cxcr6|Cxcr6|transcript|NM_030712.4|protein_coding|2/2|c.507G>A|p.Leu169Leu|581/1893|507/1056|169/351||,A|intron_variant|MODIFIER|Fyco1|Fyco1|transcript|NM_001110253.2|protein_coding|14/17|c.3821+8605C>T||||||,A|intron_variant|MODIFIER|Fyco1|Fyco1|transcript|NM_148925.3|protein_coding|15/18|c.3821+8605C>T||||||	.	.	179	1	0	0	0,0	0,0	178,182	0,0	162	0	0	0	5,5	1,1	156,156	0,0	FALSE	FALSE
chr9	123825564	.	G	A	.	PASS	39	1	ref	39	1	GG->AG	.	262	60	0	-0.89	0	.	.	8.18	A|missense_variant|MODERATE|Fyco1|Fyco1|transcript|NM_001110253.2|protein_coding|11/18|c.3256C>T|p.Leu1086Phe|3470/7702|3256/4314|1086/1437||,A|missense_variant|MODERATE|Fyco1|Fyco1|transcript|NM_148925.3|protein_coding|12/19|c.3256C>T|p.Leu1086Phe|3717/7949|3256/4314|1086/1437||	.	.	132	0	0	0	0,0	0,0	132,132	0,0	128	0	0	0	4,4	0,0	123,125	1,1	FALSE	TRUE
chr9	123828278	.	A	G	.	PASS	75	1	ref	75	1	AA->AG	.	174	60	0	-1.71	0	.	.	13.3	G|synonymous_variant|LOW|Fyco1|Fyco1|transcript|NM_001110253.2|protein_coding|8/18|c.2832T>C|p.Ala944Ala|3046/7702|2832/4314|944/1437||,G|synonymous_variant|LOW|Fyco1|Fyco1|transcript|NM_148925.3|protein_coding|9/19|c.2832T>C|p.Ala944Ala|3293/7949|2832/4314|944/1437||	.	.	85	0	0	0	85,86	0,0	0,0	0,0	88	0	0	0	82,82	0,0	6,6	0,0	FALSE	FALSE
chr9	123843488	.	T	C	.	PASS	88	1	ref	88	1	TT->CT	.	360	60	0	-3.28	0	.	.	8.98	C|missense_variant|MODERATE|Fyco1|Fyco1|transcript|NM_001110253.2|protein_coding|2/18|c.26A>G|p.Gln9Arg|240/7702|26/4314|9/1437||,C|missense_variant|MODERATE|Fyco1|Fyco1|transcript|NM_148925.3|protein_coding|3/19|c.26A>G|p.Gln9Arg|487/7949|26/4314|9/1437||	.	.	158	0	0	0	0,0	0,0	0,0	158,158	202	0	0	0	0,0	8,8	0,0	194,194	FALSE	TRUE
chr9	124028767	.	C	A	.	PASS	34	1	ref	34	1	CC->AC	.	287	60	0	1.66	0	.	.	8.23	A|synonymous_variant|LOW|Ccr3|Ccr3|transcript|NM_009914.4|protein_coding|2/2|c.138C>A|p.Ser46Ser|351/3273|138/1080|46/359||	.	.	133	0	0	0	0,0	133,135	0,0	0,0	152	0	0	0	5,5	147,147	0,0	0,0	FALSE	FALSE
chr9	124029812	.	C	T	.	PASS	33	1	ref	33	1	CC->CT	.	757	60	0	-1.2	0	.	.	8.06	T|3_prime_UTR_variant|MODIFIER|Ccr3|Ccr3|transcript|NM_009914.4|protein_coding|2/2|c.*103C>T|||||103|	.	.	360	1	0	0	0,0	359,360	0,0	0,0	395	0	0	0	0,0	389,391	0,0	6,6	FALSE	FALSE
chr9	124030242	.	G	T	.	PASS	29	1	ref	29	1	GG->GT	.	390	60	0	1.4	0	.	.	7.65	T|3_prime_UTR_variant|MODIFIER|Ccr3|Ccr3|transcript|NM_009914.4|protein_coding|2/2|c.*533G>T|||||533|	.	.	217	0	0	0	0,0	0,0	217,217	0,0	173	0	0	0	0,0	0,0	168,168	5,5	FALSE	FALSE
chr9	124030971	.	T	C	.	PASS	81	1	ref	81	1	TT->CT	.	362	60	0	1.15	0	.	.	10.1	C|3_prime_UTR_variant|MODIFIER|Ccr3|Ccr3|transcript|NM_009914.4|protein_coding|2/2|c.*1262T>C|||||1262|	.	.	183	0	0	0	0,0	0,0	0,0	183,183	179	0	0	0	0,0	6,6	0,0	173,173	FALSE	FALSE
chr9	124031008	.	C	A	.	PASS	56	1	ref	56	1	CC->AC	.	503	60	0	1.97	0	.	.	9.94	A|3_prime_UTR_variant|MODIFIER|Ccr3|Ccr3|transcript|NM_009914.4|protein_coding|2/2|c.*1299C>A|||||1299|	.	.	264	1	0	0	0,0	263,264	0,0	0,0	238	0	0	0	6,6	232,233	0,0	0,0	FALSE	FALSE
chr9	124124518	.	G	A	.	PASS	52	1	ref	52	1	GG->AG	.	466	60	0	0.33	0	.	.	9.76	A|missense_variant|MODERATE|Ccr5|Ccr5|transcript|NM_009917.5|protein_coding|2/2|c.157G>A|p.Val53Ile|261/2926|157/1065|53/354||	.	.	207	1	0	0	0,0	0,0	206,208	0,0	258	0	0	0	6,6	0,0	252,252	0,0	FALSE	TRUE
chr9	124125137	.	T	A	.	PASS	56	2	ref	56	2	TT->AT	.	560	59.91	0	0.47	0	.	.	7.59	A|missense_variant|MODERATE|Ccr5|Ccr5|transcript|NM_009917.5|protein_coding|2/2|c.776T>A|p.Leu259Gln|880/2926|776/1065|259/354||	.	.	266	0	0	0	0,0	0,0	1,1	265,268	289	1	0	0	6,6	0,0	0,0	282,285	FALSE	TRUE
chr9	124342304	.	T	C	.	PASS	76	1	ref	76	1	TT->CT	.	100	60	0	-0.19	0	.	.	18.5	C|intergenic_region|MODIFIER|2010315B03Rik-Nlrp4g|2010315B03Rik-Nlrp4g|intergenic_region|2010315B03Rik-Nlrp4g|||n.124342304T>C||||||	.	.	53	2	0	0	0,0	0,0	0,0	51,53	47	0	0	0	0,0	6,6	0,0	41,41	FALSE	FALSE
chr9	124350277	.	G	T	.	PASS	83	1	ref	83	1	GG->GT	.	301	60	0	2.2	0	.	.	10.07	T|missense_variant|MODERATE|Nlrp4g|Nlrp4g|transcript|NM_001004145.2|protein_coding|1/3|c.1447G>T|p.Ala483Ser|1447/2396|1447/1941|483/646||WARNING_TRANSCRIPT_NO_START_CODON	.	.	181	0	0	0	0,0	0,0	181,182	0,0	118	0	0	0	0,0	0,0	112,113	6,6	FALSE	TRUE
chr9	124353397	.	G	T	.	PASS	69	1	ref	69	1	GG->GT	.	281	60	0	0.3	0	.	.	10.1	T|synonymous_variant|LOW|Nlrp4g|Nlrp4g|transcript|NM_001004145.2|protein_coding|2/3|c.1740G>T|p.Leu580Leu|1740/2396|1740/1941|580/646||WARNING_TRANSCRIPT_NO_START_CODON	.	.	145	0	0	0	0,0	0,0	145,153	0,0	128	0	0	0	0,0	0,0	122,122	6,6	FALSE	FALSE
chr9	124426835	.	C	T	.	PASS	18	1	ref	18	1	CC->CT	.	22	60	0	-1.98	0	.	.	9.19	T|downstream_gene_variant|MODIFIER|4930526I15Rik|4930526I15Rik|transcript|NR_027950.2|pseudogene||n.*1979C>T|||||1979|,T|downstream_gene_variant|MODIFIER|4930526I15Rik|4930526I15Rik|transcript|NR_015516.2|pseudogene||n.*1979C>T|||||1979|,T|downstream_gene_variant|MODIFIER|4930526I15Rik|4930526I15Rik|transcript|NR_102721.1|pseudogene||n.*1979C>T|||||1979|,T|intergenic_region|MODIFIER|4930526I15Rik-Ppp2r3d|4930526I15Rik-Ppp2r3d|intergenic_region|4930526I15Rik-Ppp2r3d|||n.124426835C>T||||||	.	.	11	0	0	0	0,0	11,11	0,0	0,0	11	1	0	0	0,0	5,5	0,0	5,6	FALSE	FALSE
chr9	124457413	.	C	T	.	PASS	73	1	ref	73	1	CC->CT	.	302	60	0	-0.01	0	.	.	10.1	T|intergenic_region|MODIFIER|4930526I15Rik-Ppp2r3d|4930526I15Rik-Ppp2r3d|intergenic_region|4930526I15Rik-Ppp2r3d|||n.124457413C>T||||||	.	.	142	0	0	0	0,0	142,142	0,0	0,0	160	0	0	0	0,0	154,154	0,0	6,6	FALSE	FALSE
chr9	124468193	.	A	T	.	PASS	52	1	ref	52	1	AA->AT	.	97	60	0	-0.56	0	.	.	11.67	T|intergenic_region|MODIFIER|4930526I15Rik-Ppp2r3d|4930526I15Rik-Ppp2r3d|intergenic_region|4930526I15Rik-Ppp2r3d|||n.124468193A>T||||||	.	.	37	0	0	0	37,37	0,0	0,0	0,0	60	0	0	0	56,56	0,0	0,0	4,4	FALSE	FALSE
chr9	124469858	.	T	C	.	PASS	81	1	ref	81	1	TT->CT	.	296	60	0	0.37	0	.	.	10.1	C|downstream_gene_variant|MODIFIER|Ppp2r3d|Ppp2r3d|transcript|NM_001163415.1|protein_coding||c.*6940A>G|||||4488|WARNING_TRANSCRIPT_NO_START_CODON,C|downstream_gene_variant|MODIFIER|Ppp2r3d|Ppp2r3d|transcript|NM_011154.2|protein_coding||c.*6940A>G|||||4488|WARNING_TRANSCRIPT_NO_START_CODON,C|downstream_gene_variant|MODIFIER|Ppp2r3d|Ppp2r3d|transcript|NR_028110.2|pseudogene||n.*4488A>G|||||4488|,C|downstream_gene_variant|MODIFIER|Ppp2r3d|Ppp2r3d|transcript|NR_102716.1|pseudogene||n.*4488A>G|||||4488|,C|intergenic_region|MODIFIER|4930526I15Rik-Ppp2r3d|4930526I15Rik-Ppp2r3d|intergenic_region|4930526I15Rik-Ppp2r3d|||n.124469858T>C||||||	.	.	125	0	0	0	0,0	0,0	0,0	125,125	171	1	0	0	0,0	8,8	0,0	162,163	FALSE	FALSE
chrUn_GL456366	27394	.	A	G	.	PASS	89	1	ref	89	1	AA->AG	.	332	60	0	-0.55	0	.	.	10.1	G|intergenic_region|MODIFIER|||||||||||||	.	.	190	1	0	0	189,190	0,0	0,0	0,0	141	0	0	0	135,136	0,0	6,6	0,0	FALSE	FALSE
chrUn_GL456366	27457	.	C	T	.	PASS	84	1	ref	84	1	CC->CT	.	335	60	0	0.22	0	.	.	10.1	T|intergenic_region|MODIFIER|||||||||||||	.	.	175	1	0	0	0,0	174,175	0,0	0,0	160	0	0	0	0,0	154,154	0,0	6,6	FALSE	FALSE
chrUn_GL456378	27284	.	T	C	.	PASS	76	2	ref	76	2	TT->CT	.	193	25.59	105	-3.04	0	.	.	8.36	C|intergenic_region|MODIFIER|||||||||||||	.	.	38	0	0	0	0,0	0,0	0,0	38,86	44	0	0	0	0,0	8,8	0,0	36,99	FALSE	FALSE
chrUn_JH584304	3580	.	A	C	.	PASS	57	1	ref	57	1	AA->AC	.	39	59.69	0	-0.66	0	.	.	17.73	C|intergenic_region|MODIFIER|CHR_START-Pisd-ps3|CHR_START-Pisd-ps3|intergenic_region|CHR_START-Pisd-ps3|||n.3580A>C||||||	.	.	19	0	0	0	19,19	0,0	0,0	0,0	20	0	0	0	16,16	4,4	0,0	0,0	FALSE	FALSE
chrUn_JH584304	31721	.	T	C	.	PASS	86	1	ref	86	1	TT->CT	.	326	59.93	0	-1.85	0	.	.	8.85	C|intergenic_region|MODIFIER|CHR_START-Pisd-ps3|CHR_START-Pisd-ps3|intergenic_region|CHR_START-Pisd-ps3|||n.31721T>C||||||	.	.	154	1	0	0	0,0	0,0	0,0	153,154	172	0	0	0	0,0	6,6	2,2	164,164	FALSE	FALSE
chrUn_JH584304	31765	.	C	T	.	PASS	65	1	ref	65	1	CC->CT	.	188	59.62	0	0.05	0	.	.	9.67	T|intergenic_region|MODIFIER|CHR_START-Pisd-ps3|CHR_START-Pisd-ps3|intergenic_region|CHR_START-Pisd-ps3|||n.31765C>T||||||	.	.	91	0	0	0	0,0	91,91	0,0	0,0	97	1	0	0	0,0	90,91	0,0	6,6	FALSE	FALSE
chrUn_JH584304	38790	.	G	T	.	PASS	59	1	ref	59	1	GG->GT	.	156	60	0	1.51	0.02	.	.	7.56	T|intergenic_region|MODIFIER|CHR_START-Pisd-ps3|CHR_START-Pisd-ps3|intergenic_region|CHR_START-Pisd-ps3|||n.38790G>T||||||	.	.	59	0	0	0	0,0	0,0	59,59	0,0	97	1	0	0	0,0	0,0	91,92	5,5	FALSE	FALSE
chrUn_JH584304	45468	.	A	G	.	PASS	27	1	ref	27	1	AA->AG	.	25	59.61	0	0	0	.	.	10.53	G|intergenic_region|MODIFIER|CHR_START-Pisd-ps3|CHR_START-Pisd-ps3|intergenic_region|CHR_START-Pisd-ps3|||n.45468A>G||||||	.	.	13	0	0	0	13,13	0,0	0,0	0,0	12	0	0	0	8,8	0,0	4,4	0,0	FALSE	FALSE
chrUn_JH584304	45536	.	G	T	.	PASS	46	1	ref	46	1	GG->GT	.	36	54.94	0	0.1	0	.	.	11.05	T|intergenic_region|MODIFIER|CHR_START-Pisd-ps3|CHR_START-Pisd-ps3|intergenic_region|CHR_START-Pisd-ps3|||n.45536G>T||||||	.	.	16	0	0	0	0,0	0,0	16,17	0,0	19	0	0	0	0,0	0,0	15,15	4,4	FALSE	FALSE
chrUn_JH584304	52962	.	G	T	.	PASS	63	1	ref	63	1	GG->GT	.	171	56.94	0	-1.69	0	.	.	7.78	T|non_coding_transcript_exon_variant|MODIFIER|Pisd-ps3|Pisd-ps3|transcript|NR_003518.2|pseudogene|7/7|n.2575C>A||||||	.	.	83	0	0	0	0,0	0,0	79,83	4,4	84	1	0	0	0,0	0,0	64,65	19,19	FALSE	FALSE
chrUn_JH584304	53914	.	G	C	.	PASS	94	1	ref	94	1	GG->CG	.	626	60	0	0.98	0	.	.	9.02	C|non_coding_transcript_exon_variant|MODIFIER|Pisd-ps3|Pisd-ps3|transcript|NR_003518.2|pseudogene|7/7|n.1623C>G||||||	.	.	313	0	0	0	0,0	1,1	312,314	0,0	311	1	0	0	0,0	8,8	302,302	0,1	FALSE	FALSE
chrUn_JH584304	53984	.	C	A	.	PASS	45	1	ref	45	1	CC->AC	.	197	60	0	-0.09	0	.	.	9.19	A|non_coding_transcript_exon_variant|MODIFIER|Pisd-ps3|Pisd-ps3|transcript|NR_003518.2|pseudogene|7/7|n.1553G>T||||||	.	.	114	0	0	0	0,0	114,114	0,0	0,0	83	0	0	0	4,4	79,79	0,0	0,0	FALSE	FALSE
chrUn_JH584304	56013	.	A	G	.	PASS	52	1	ref	52	1	AA->AG	.	64	29.75	21	-1.27	0	.	.	9.31	G|intron_variant|MODIFIER|Pisd-ps3|Pisd-ps3|transcript|NR_003518.2|pseudogene|3/6|n.537-312T>C||||||	.	.	19	0	0	0	19,31	0,0	0,0	0,0	20	0	0	0	15,28	0,0	5,5	0,0	FALSE	FALSE
chrUn_JH584304	60080	.	C	A	.	PASS	53	1	ref	53	1	CC->AC	.	99	60	0	1.56	0	.	.	12.53	A|upstream_gene_variant|MODIFIER|Pisd-ps3|Pisd-ps3|transcript|NR_003518.2|pseudogene||n.-391G>T|||||391|,A|intergenic_region|MODIFIER|Pisd-ps3-CHR_END|Pisd-ps3-CHR_END|intergenic_region|Pisd-ps3-CHR_END|||n.60080C>A||||||	.	.	43	0	0	0	1,1	42,42	0,0	0,0	56	0	0	0	7,7	49,49	0,0	0,0	FALSE	FALSE
chrX	5701414	.	T	C	.	PASS	39	1	ref	39	1	TT->CT	.	239	60	0	-0.38	0	.	.	8.69	C|intergenic_region|MODIFIER|Gm14374-Nudt11|Gm14374-Nudt11|intergenic_region|Gm14374-Nudt11|||n.5701414T>C||||||	.	.	174	0	0	0	0,0	0,0	0,0	174,174	65	0	0	0	0,0	4,4	0,0	61,61	FALSE	FALSE
chrX	5701872	.	G	A	.	PASS	94	1	ref	94	1	GG->AG	.	347	59.85	0	-3.01	0	.	.	7.88	A|intergenic_region|MODIFIER|Gm14374-Nudt11|Gm14374-Nudt11|intergenic_region|Gm14374-Nudt11|||n.5701872G>A||||||	.	.	226	1	0	0	0,0	0,0	225,228	0,0	119	0	0	0	6,6	0,0	113,113	0,0	FALSE	FALSE
chrX	6082176	.	C	T	.	PASS	59	1	ref	59	1	CC->CT	.	120	60	0	-0.16	0	.	.	16.12	T|missense_variant|MODERATE|AU022751|AU022751|transcript|NM_001166433.1|protein_coding|1/1|c.1147G>A|p.Ala383Thr|1245/2203|1147/1770|383/589||,T|missense_variant|MODERATE|AU022751|AU022751|transcript|NM_001033211.3|protein_coding|2/2|c.784G>A|p.Ala262Thr|882/1840|784/1407|262/468||	.	.	75	0	0	0	0,0	75,75	0,0	0,0	45	0	0	0	0,0	41,41	0,0	4,4	FALSE	TRUE
chrX	6316332	.	G	T	.	PASS	41	1	ref	41	1	GG->GT	.	208	60	0	0.89	0	.	.	8.7	T|synonymous_variant|LOW|Bmp15|Bmp15|transcript|NM_009757.4|protein_coding|2/2|c.477C>A|p.Thr159Thr|837/3063|477/1179|159/392||	.	.	109	1	0	0	0,0	0,0	108,108	0,0	99	0	0	0	0,0	0,0	95,95	4,4	FALSE	FALSE
chrX	6580807	.	T	C	.	PASS	49	1	ref	49	1	TT->CT	.	189	60	0	-2.34	0	.	.	8.77	C|intron_variant|MODIFIER|Shroom4|Shroom4|transcript|NM_001040459.2|protein_coding|2/8|c.270-22T>C||||||,C|intron_variant|MODIFIER|Shroom4|Shroom4|transcript|NM_001313764.1|protein_coding|2/8|c.117-22T>C||||||,C|intron_variant|MODIFIER|Shroom4|Shroom4|transcript|NM_001313765.1|protein_coding|1/7|c.-79-22T>C||||||	.	.	118	0	0	0	0,0	0,0	0,0	118,118	71	0	0	0	0,0	4,4	0,0	67,67	FALSE	FALSE
chrX	6633381	.	G	A	.	PASS	56	1	ref	56	1	GG->AG	.	62	60	0	-0.49	0	.	.	19.83	A|intron_variant|MODIFIER|Shroom4|Shroom4|transcript|NM_001040459.2|protein_coding|8/8|c.4159-67G>A||||||,A|intron_variant|MODIFIER|Shroom4|Shroom4|transcript|NM_001313764.1|protein_coding|8/8|c.4006-67G>A||||||,A|intron_variant|MODIFIER|Shroom4|Shroom4|transcript|NM_001313765.1|protein_coding|7/7|c.3811-67G>A||||||	.	.	46	0	0	0	0,0	0,0	46,46	0,0	16	0	0	0	3,3	0,0	12,12	1,1	FALSE	FALSE
chrX	6873709	.	G	C	.	PASS	20	1	ref	20	1	GG->CG	.	20	60	0	0.77	0	.	.	11.28	C|intron_variant|MODIFIER|Dgkk|Dgkk|transcript|NM_177914.3|protein_coding|1/26|c.111+113G>C||||||WARNING_TRANSCRIPT_NO_START_CODON	.	.	11	0	0	0	0,0	0,0	11,11	0,0	9	0	0	0	0,0	3,3	6,6	0,0	FALSE	FALSE
chrX	6895544	.	G	A	.	PASS	52	1	ref	52	1	GG->AG	.	159	60	0	-0.23	0	.	.	11.72	A|missense_variant|MODERATE|Dgkk|Dgkk|transcript|NM_177914.3|protein_coding|6/27|c.580G>A|p.Ala194Thr|582/6827|580/3186|194/1061||WARNING_TRANSCRIPT_NO_START_CODON	.	.	96	0	0	0	0,0	0,0	96,97	0,0	62	0	0	0	4,4	0,0	58,58	0,0	FALSE	TRUE
chrX	6904768	.	C	A	.	PASS	60	1	ref	60	1	CC->AC	.	468	60	0	-0.23	0	.	.	10.35	A|synonymous_variant|LOW|Dgkk|Dgkk|transcript|NM_177914.3|protein_coding|9/27|c.1026C>A|p.Val342Val|1028/6827|1026/3186|342/1061||WARNING_TRANSCRIPT_NO_START_CODON	.	.	350	0	0	0	0,0	350,351	0,0	0,0	117	2	0	0	6,7	109,110	0,0	0,0	FALSE	FALSE
chrX	6904796	.	C	T	.	PASS	42	1	ref	42	1	CC->CT	.	380	60	0	0.26	0	.	.	7.98	T|missense_variant|MODERATE|Dgkk|Dgkk|transcript|NM_177914.3|protein_coding|9/27|c.1054C>T|p.His352Tyr|1056/6827|1054/3186|352/1061||WARNING_TRANSCRIPT_NO_START_CODON	.	.	284	0	0	0	0,0	282,283	0,0	2,2	95	0	0	0	0,0	91,91	0,0	4,4	FALSE	TRUE
chrX	6905594	.	C	A	.	PASS	63	1	ref	63	1	CC->AC	.	113	60	0	-1.42	0	.	.	17.82	A|synonymous_variant|LOW|Dgkk|Dgkk|transcript|NM_177914.3|protein_coding|10/27|c.1164C>A|p.Leu388Leu|1166/6827|1164/3186|388/1061||WARNING_TRANSCRIPT_NO_START_CODON	.	.	76	0	0	0	0,0	76,76	0,0	0,0	37	0	0	0	4,4	33,33	0,0	0,0	FALSE	FALSE
chrX	6908610	.	G	A	.	PASS	35	2	ref	35	2	GG->AG	.	157	60	0	-1.13	0	.	.	9.4	A|intron_variant|MODIFIER|Dgkk|Dgkk|transcript|NM_177914.3|protein_coding|11/26|c.1285-63G>A||||||WARNING_TRANSCRIPT_NO_START_CODON	.	.	113	0	0	0	0,0	0,0	113,114	0,0	40	0	0	0	4,4	0,0	36,39	0,0	FALSE	FALSE
chrX	6928584	.	G	A	.	PASS	29	1	ref	29	1	GG->AG	.	458	60	0	-0.83	0	.	.	7.65	A|intron_variant|MODIFIER|Dgkk|Dgkk|transcript|NM_177914.3|protein_coding|16/26|c.1916+39G>A||||||WARNING_TRANSCRIPT_NO_START_CODON	.	.	298	0	0	0	0,0	0,0	298,304	0,0	153	0	0	0	4,4	0,0	149,150	0,0	FALSE	FALSE
chrX	6930090	.	G	T	.	PASS	37	1	ref	37	1	GG->GT	.	67	60	0	-2.77	0	.	.	9.41	T|intron_variant|MODIFIER|Dgkk|Dgkk|transcript|NM_177914.3|protein_coding|17/26|c.2024+116G>T||||||WARNING_TRANSCRIPT_NO_START_CODON	.	.	41	0	0	0	0,0	0,0	41,41	0,0	26	0	0	0	0,0	0,0	23,23	3,3	FALSE	FALSE
chrX	6938199	.	A	G	.	PASS	33	1	ref	33	1	AA->AG	.	96	60	0	-2.25	0	.	.	8.94	G|intron_variant|MODIFIER|Dgkk|Dgkk|transcript|NM_177914.3|protein_coding|23/26|c.2782-101A>G||||||WARNING_TRANSCRIPT_NO_START_CODON	.	.	63	0	0	0	63,63	0,0	0,0	0,0	33	0	0	0	30,30	0,0	3,3	0,0	FALSE	FALSE
chrX	6944743	.	A	T	.	PASS	43	1	ref	43	1	AA->AT	.	225	60	0	1.03	0	.	.	8.52	T|3_prime_UTR_variant|MODIFIER|Dgkk|Dgkk|transcript|NM_177914.3|protein_coding|27/27|c.*19A>T|||||19|WARNING_TRANSCRIPT_NO_START_CODON	.	.	133	0	0	0	133,133	0,0	0,0	0,0	91	0	0	0	87,88	0,0	0,0	4,4	FALSE	FALSE
chrX	6944758	.	G	A	.	PASS	48	1	ref	48	1	GG->AG	.	192	60	0	-0.35	0	.	.	9.71	A|3_prime_UTR_variant|MODIFIER|Dgkk|Dgkk|transcript|NM_177914.3|protein_coding|27/27|c.*34G>A|||||34|WARNING_TRANSCRIPT_NO_START_CODON	.	.	117	0	0	0	0,0	0,0	117,117	0,0	75	0	0	0	4,4	0,0	71,71	0,0	FALSE	FALSE
chrX	7008218	.	T	C	.	PASS	36	2	ref	36	2	TT->CT	.	364	60	0	2.15	0	.	.	7.49	C|synonymous_variant|LOW|Ccnb3|Ccnb3|transcript|NM_183015.3|protein_coding|7/14|c.2121A>G|p.Gln707Gln|2250/4554|2121/4191|707/1396||	.	.	222	1	0	0	1,2	0,0	0,0	220,222	140	1	0	0	1,1	4,4	0,0	134,135	FALSE	FALSE
chrX	7008538	.	G	A	.	PASS	49	2	ref	49	2	GG->AG	.	543	60	0	-1.31	0	.	.	8.99	A|stop_gained|HIGH|Ccnb3|Ccnb3|transcript|NM_183015.3|protein_coding|7/14|c.1801C>T|p.Gln601*|1930/4554|1801/4191|601/1396||	(Ccnb3|Ccnb3|1|1.00)	(Ccnb3|Ccnb3|1|1.00)	350	0	0	0	0,0	0,0	349,350	1,1	190	0	0	0	5,5	0,0	185,187	0,0	TRUE	FALSE
chrX	7009178	.	A	G	.	PASS	76	1	ref	76	1	AA->AG	.	303	59.9	0	-0.74	0	.	.	9.21	G|synonymous_variant|LOW|Ccnb3|Ccnb3|transcript|NM_183015.3|protein_coding|7/14|c.1161T>C|p.Ser387Ser|1290/4554|1161/4191|387/1396||	.	.	196	0	0	0	194,194	0,0	2,2	0,0	106	0	0	0	100,101	0,0	6,6	0,0	FALSE	FALSE
chrX	7070507	.	A	C	.	PASS	52	1	ref	52	1	AA->AC	.	162	60	0	-1.72	0	.	.	12.17	C|missense_variant|MODERATE|Akap4|Akap4|transcript|NM_009651.4|protein_coding|2/6|c.104A>C|p.Gln35Pro|219/2852|104/2550|35/849||,C|missense_variant|MODERATE|Akap4|Akap4|transcript|NM_001042542.2|protein_coding|2/6|c.77A>C|p.Gln26Pro|223/2856|77/2523|26/840||	.	.	102	0	0	0	102,102	0,0	0,0	0,0	60	0	0	0	56,56	4,4	0,0	0,0	FALSE	TRUE
chrX	7073383	.	T	C	.	PASS	78	1	ref	78	1	TT->CT	.	47	60	0	2.83	0	.	.	18.4	C|intron_variant|MODIFIER|Akap4|Akap4|transcript|NM_009651.4|protein_coding|3/5|c.174+184T>C||||||,C|intron_variant|MODIFIER|Akap4|Akap4|transcript|NM_001042542.2|protein_coding|3/5|c.147+184T>C||||||	.	.	33	0	0	0	0,0	0,0	0,0	33,33	14	0	0	0	0,0	4,4	0,0	10,10	FALSE	FALSE
chrX	7143217	.	C	A	.	PASS	17	1	ref	17	1	CC->AC	.	17	60	0	0	0	.	.	9.94	A|intergenic_region|MODIFIER|Akap4-Clcn5|Akap4-Clcn5|intergenic_region|Akap4-Clcn5|||n.7143217C>A||||||	.	.	10	0	0	0	0,0	10,11	0,0	0,0	6	0	0	0	4,4	2,2	0,0	0,0	FALSE	FALSE
chrX	7248016	.	T	G	.	PASS	54	2	ref	54	2	TT->GT	.	85	59.68	0	0.59	0	.	.	13.01	G|downstream_gene_variant|MODIFIER|Mir532|Mir532|transcript|NR_030242.1|pseudogene||n.*386A>C|||||386|,G|intron_variant|MODIFIER|Clcn5|Clcn5|transcript|NM_001243762.1|protein_coding|2/13|c.17-35006A>C||||||,G|non_coding_transcript_exon_variant|MODIFIER|Mir188|Mir188|transcript|NR_029574.1|pseudogene|1/1|n.41A>C||||||	.	.	56	1	0	0	0,1	1,1	0,0	54,55	28	0	0	0	0,0	0,0	4,4	24,24	FALSE	FALSE
chrX	7373788	.	C	T	.	PASS	83	1	ref	83	1	CC->CT	.	170	60	0	-0.14	0	.	.	16.83	T|synonymous_variant|LOW|Usp27x|Usp27x|transcript|NM_019461.4|protein_coding|1/1|c.1074G>A|p.Ala358Ala|2043/3240|1074/1317|358/438||,T|upstream_gene_variant|MODIFIER|Gm14379|Gm14379|transcript|NR_026741.1|pseudogene||n.-2137C>T|||||2137|	.	.	105	0	0	0	0,0	105,105	0,0	0,0	65	0	0	0	0,0	59,59	0,0	6,6	FALSE	FALSE
chrX	7373992	.	G	T	.	PASS	41	2	ref	41	2	GG->GT	.	330	60	0	2.23	0	.	.	8.17	T|stop_gained|HIGH|Usp27x|Usp27x|transcript|NM_019461.4|protein_coding|1/1|c.870C>A|p.Tyr290*|1839/3240|870/1317|290/438||,T|upstream_gene_variant|MODIFIER|Gm14379|Gm14379|transcript|NR_026741.1|pseudogene||n.-1933G>T|||||1933|	.	.	229	0	0	0	0,0	0,0	228,229	1,1	94	0	0	0	0,0	0,0	90,96	4,4	TRUE	FALSE
chrX	7374457	.	A	T	.	PASS	78	1	ref	78	1	AA->AT	.	101	60	0	-1.8	0	.	.	19.87	T|synonymous_variant|LOW|Usp27x|Usp27x|transcript|NM_019461.4|protein_coding|1/1|c.405T>A|p.Ser135Ser|1374/3240|405/1317|135/438||,T|upstream_gene_variant|MODIFIER|Gm14379|Gm14379|transcript|NR_026741.1|pseudogene||n.-1468A>T|||||1468|	.	.	73	0	0	0	73,73	0,0	0,0	0,0	28	0	0	0	23,23	0,0	0,0	5,5	FALSE	FALSE
chrX	7374932	.	A	T	.	PASS	42	1	ref	42	1	AA->AT	.	154	60	0	0.32	0	.	.	9.85	T|5_prime_UTR_variant|MODIFIER|Usp27x|Usp27x|transcript|NM_019461.4|protein_coding|1/1|c.-71T>A|||||71|,T|upstream_gene_variant|MODIFIER|Gm14379|Gm14379|transcript|NR_026741.1|pseudogene||n.-993A>T|||||993|	.	.	98	0	0	0	98,98	0,0	0,0	0,0	56	0	0	0	52,52	0,0	0,0	4,4	FALSE	FALSE
chrX	7374936	.	G	A	.	PASS	54	1	ref	54	1	GG->AG	.	153	60	0	-1.16	0	.	.	13.01	A|5_prime_UTR_variant|MODIFIER|Usp27x|Usp27x|transcript|NM_019461.4|protein_coding|1/1|c.-75C>T|||||75|,A|upstream_gene_variant|MODIFIER|Gm14379|Gm14379|transcript|NR_026741.1|pseudogene||n.-989G>A|||||989|	.	.	96	0	0	0	0,0	0,0	96,96	0,0	57	0	0	0	4,4	0,0	53,53	0,0	FALSE	FALSE
chrX	7560817	.	C	T	.	PASS	36	1	ref	36	1	CC->CT	.	37	60	0	-1.2	0	.	.	17.48	T|missense_variant|MODERATE|Ppp1r3f|Ppp1r3f|transcript|NM_001290574.1|protein_coding|4/4|c.1204G>A|p.Val402Met|1237/3492|1204/2403|402/800||,T|missense_variant|MODERATE|Ppp1r3f|Ppp1r3f|transcript|NM_138605.3|protein_coding|4/4|c.1201G>A|p.Val401Met|1234/3489|1201/2400|401/799||	.	.	13	0	0	0	0,0	13,13	0,0	0,0	24	0	0	0	0,0	18,18	0,0	6,6	FALSE	TRUE
chrX	7572764	.	G	A	.	PASS	50	1	ref	50	1	GG->AG	.	189	60	0	-0.53	0	.	.	10.52	A|upstream_gene_variant|MODIFIER|Ppp1r3fos|Ppp1r3fos|transcript|NR_029473.1|pseudogene||n.-836G>A|||||836|,A|intron_variant|MODIFIER|Ppp1r3f|Ppp1r3f|transcript|NM_001290574.1|protein_coding|1/3|c.1001+484C>T||||||,A|intron_variant|MODIFIER|Ppp1r3f|Ppp1r3f|transcript|NM_138605.3|protein_coding|1/3|c.1001+484C>T||||||	.	.	122	0	0	0	0,0	0,0	122,122	0,0	67	0	0	0	4,4	0,0	63,63	0,0	FALSE	FALSE
chrX	7572914	.	C	A	.	PASS	33	2	ref	33	2	CC->AC	.	82	60	0	2.41	0	.	.	9.16	A|upstream_gene_variant|MODIFIER|Ppp1r3fos|Ppp1r3fos|transcript|NR_029473.1|pseudogene||n.-686C>A|||||686|,A|intron_variant|MODIFIER|Ppp1r3f|Ppp1r3f|transcript|NM_001290574.1|protein_coding|1/3|c.1001+334G>T||||||,A|intron_variant|MODIFIER|Ppp1r3f|Ppp1r3f|transcript|NM_138605.3|protein_coding|1/3|c.1001+334G>T||||||	.	.	50	0	0	0	0,0	50,50	0,0	0,0	31	0	0	0	3,3	28,29	0,0	0,0	FALSE	FALSE
chrX	7614123	.	A	C	.	PASS	80	1	ref	80	1	AA->AC	.	85	60	0	0	0	.	.	19.87	C|intron_variant|MODIFIER|Cacna1f|Cacna1f|transcript|NM_019582.2|protein_coding|9/47|c.1310-93A>C||||||	.	.	49	0	0	0	49,49	0,0	0,0	0,0	36	0	0	0	30,30	6,6	0,0	0,0	FALSE	FALSE
chrX	7621517	.	C	T	.	PASS	57	1	ref	57	1	CC->CT	.	59	60	0	-3.15	0	.	.	17.48	T|synonymous_variant|LOW|Cacna1f|Cacna1f|transcript|NM_019582.2|protein_coding|24/48|c.2952C>T|p.Asn984Asn|2995/6075|2952/5955|984/1984||	.	.	31	0	0	0	0,0	31,31	0,0	0,0	28	0	0	0	0,0	24,24	0,0	4,4	FALSE	FALSE
chrX	7627671	.	C	T	.	PASS	88	1	ref	88	1	CC->CT	.	237	60	0	-0.17	0	.	.	14.99	T|intron_variant|MODIFIER|Cacna1f|Cacna1f|transcript|NM_019582.2|protein_coding|31/47|c.3835-17C>T||||||	.	.	160	0	0	0	1,1	159,159	0,0	0,0	77	0	0	0	0,0	71,71	0,0	6,6	FALSE	FALSE
chrX	7628330	.	G	A	.	PASS	107	1	ref	107	1	GG->AG	.	383	59.92	1	-1.69	0	.	.	9.04	A|synonymous_variant|LOW|Cacna1f|Cacna1f|transcript|NM_019582.2|protein_coding|34/48|c.3990G>A|p.Leu1330Leu|4033/6075|3990/5955|1330/1984||	.	.	240	0	0	0	0,0	0,0	240,241	0,0	138	0	0	0	8,8	0,0	130,134	0,0	FALSE	FALSE
chrX	7630870	.	G	A	.	PASS	61	1	ref	61	1	GG->AG	.	140	60	0	-0.72	0	.	.	16.98	A|missense_variant|MODERATE|Cacna1f|Cacna1f|transcript|NM_019582.2|protein_coding|40/48|c.4729G>A|p.Asp1577Asn|4772/6075|4729/5955|1577/1984||	.	.	99	0	0	0	0,0	0,0	99,100	0,0	40	0	0	0	4,4	0,0	36,36	0,0	FALSE	TRUE
chrX	7645226	.	G	A	.	PASS	46	1	ref	46	1	GG->AG	.	32	60	0	1.85	0	.	.	19.84	A|intron_variant|MODIFIER|Syp|Syp|transcript|NM_009305.2|protein_coding|5/6|c.618+27G>A||||||	.	.	19	0	0	0	0,0	0,0	19,19	0,0	13	0	0	0	4,4	0,0	9,9	0,0	FALSE	FALSE
chrX	7663632	.	C	T	.	PASS	50	1	ref	50	1	CC->CT	.	44	60	0	0.28	0	.	.	19.83	T|downstream_gene_variant|MODIFIER|Plp2|Plp2|transcript|NM_019755.5|protein_coding||c.*4855G>A|||||4309|,T|intron_variant|MODIFIER|Prickle3|Prickle3|transcript|NM_001290624.1|protein_coding|4/8|c.426+54C>T||||||	.	.	32	0	0	0	0,0	32,32	0,0	0,0	12	0	0	0	0,0	9,9	0,0	3,3	FALSE	FALSE
chrX	7667119	.	C	A	.	PASS	69	1	ref	69	1	CC->AC	.	47	60	0	-1.43	0	.	.	19.87	A|synonymous_variant|LOW|Prickle3|Prickle3|transcript|NM_001290624.1|protein_coding|9/9|c.1263C>A|p.Gly421Gly|1343/2410|1263/1875|421/624||,A|downstream_gene_variant|MODIFIER|Plp2|Plp2|transcript|NM_019755.5|protein_coding||c.*1368G>T|||||822|	.	.	26	0	0	0	0,0	26,26	0,0	0,0	21	0	0	0	4,4	17,17	0,0	0,0	FALSE	FALSE
chrX	7669473	.	A	G	.	PASS	41	1	ref	41	1	AA->AG	.	309	60	0	-1.01	0	.	.	8.52	G|missense_variant|MODERATE|Plp2|Plp2|transcript|NM_019755.5|protein_coding|3/5|c.290T>C|p.Leu97Pro|442/1157|290/459|97/152||,G|downstream_gene_variant|MODIFIER|Prickle3|Prickle3|transcript|NM_001290624.1|protein_coding||c.*1742A>G|||||1287|,G|downstream_gene_variant|MODIFIER|Magix|Magix|transcript|NM_018832.2|protein_coding||c.*5429T>C|||||3693|,G|downstream_gene_variant|MODIFIER|Magix|Magix|transcript|NR_037581.1|pseudogene||n.*3693T>C|||||3693|	.	.	189	0	0	0	189,189	0,0	0,0	0,0	120	0	0	0	115,115	0,0	4,4	1,1	FALSE	TRUE
chrX	7675130	.	G	A	.	PASS	61	1	ref	61	1	GG->AG	.	52	60	0	0.16	0	.	.	19.87	A|synonymous_variant|LOW|Magix|Magix|transcript|NM_018832.2|protein_coding|6/6|c.747C>T|p.His249His|838/2802|747/975|249/324||,A|upstream_gene_variant|MODIFIER|Plp2|Plp2|transcript|NM_019755.5|protein_coding||c.-3892C>T|||||3740|,A|non_coding_transcript_exon_variant|MODIFIER|Magix|Magix|transcript|NR_037581.1|pseudogene|6/6|n.804C>T||||||	.	.	29	0	0	0	0,0	0,0	29,29	0,0	23	0	0	0	4,4	0,0	19,19	0,0	FALSE	FALSE
chrX	7705188	.	A	G	.	PASS	22	1	ref	22	1	AA->AG	.	29	60	0	0	0	.	.	11.36	G|intron_variant|MODIFIER|Gpkow|Gpkow|transcript|NM_173747.3|protein_coding|5/10|c.781-112A>G||||||	.	.	23	0	0	0	23,23	0,0	0,0	0,0	6	0	0	0	4,4	0,0	2,2	0,0	FALSE	FALSE
chrX	7706210	.	A	G	.	PASS	54	1	ref	54	1	AA->AG	.	139	60	0	-3.18	0	.	.	11.61	G|intron_variant|MODIFIER|Gpkow|Gpkow|transcript|NM_173747.3|protein_coding|7/10|c.1052+61A>G||||||	.	.	83	1	0	0	82,82	0,0	0,0	0,0	55	0	0	0	51,52	0,0	4,4	0,0	FALSE	FALSE
chrX	7724092	.	C	T	.	PASS	56	1	ref	56	1	CC->CT	.	160	60	0	1.23	0	.	.	14.95	T|missense_variant|MODERATE|Wdr45|Wdr45|transcript|NM_001290792.1|protein_coding|3/11|c.124C>T|p.His42Tyr|300/1601|124/1083|42/360||,T|missense_variant|MODERATE|Wdr45|Wdr45|transcript|NM_001290795.1|protein_coding|3/11|c.124C>T|p.His42Tyr|300/1559|124/1041|42/346||,T|missense_variant|MODERATE|Wdr45|Wdr45|transcript|NM_172372.2|protein_coding|3/11|c.124C>T|p.His42Tyr|296/1597|124/1083|42/360||,T|missense_variant|MODERATE|Wdr45|Wdr45|transcript|NM_001290794.1|protein_coding|3/11|c.124C>T|p.His42Tyr|196/1497|124/1083|42/360||,T|upstream_gene_variant|MODIFIER|Praf2|Praf2|transcript|NM_138602.4|protein_coding||c.-4492C>T|||||4479|	.	.	109	0	0	0	0,0	109,109	0,0	0,0	51	0	0	0	0,0	47,47	0,0	4,4	FALSE	TRUE
chrX	7733653	.	C	T	.	PASS	20	1	ref	20	1	CC->CT	.	24	60	0	-0.48	0	.	.	10.71	T|missense_variant|MODERATE|Ccdc120|Ccdc120|transcript|NM_207202.2|protein_coding|10/10|c.1393G>A|p.Ala465Thr|1702/3641|1393/1890|465/629||,T|downstream_gene_variant|MODIFIER|Praf2|Praf2|transcript|NM_138602.4|protein_coding||c.*3246C>T|||||2590|	.	.	12	0	0	0	0,0	12,12	0,0	0,0	12	0	0	0	0,0	6,6	0,0	6,6	FALSE	TRUE
chrX	7738043	.	A	T	.	PASS	63	1	ref	63	1	AA->AT	.	83	60	0	-2.62	0	.	.	17.26	T|intron_variant|MODIFIER|Ccdc120|Ccdc120|transcript|NM_207202.2|protein_coding|3/9|c.50-16T>A||||||	.	.	47	0	0	0	47,47	0,0	0,0	0,0	36	0	0	0	32,32	0,0	0,0	4,4	FALSE	FALSE
chrX	7792049	.	G	T	.	PASS	56	1	ref	56	1	GG->GT	.	144	60	0	0.42	0	.	.	14.95	T|intron_variant|MODIFIER|Gripap1|Gripap1|transcript|NM_001290455.1|protein_coding|1/25|c.43-21G>T||||||,T|intron_variant|MODIFIER|Gripap1|Gripap1|transcript|NM_207670.2|protein_coding|1/24|c.43-21G>T||||||	.	.	93	0	0	0	0,0	0,0	93,93	0,0	51	0	0	0	0,0	0,0	47,47	4,4	FALSE	FALSE
chrX	7801439	.	G	A	.	PASS	31	2	ref	31	2	GG->AG	.	242	60	0	0.45	0	.	.	7.65	A|intron_variant|MODIFIER|Gripap1|Gripap1|transcript|NM_001290455.1|protein_coding|10/25|c.759-51G>A||||||,A|intron_variant|MODIFIER|Gripap1|Gripap1|transcript|NM_207670.2|protein_coding|10/24|c.759-51G>A||||||	.	.	149	1	0	0	0,0	0,0	148,149	0,0	91	1	0	0	4,4	0,0	86,89	0,0	FALSE	FALSE
chrX	7810459	.	G	T	.	PASS	76	1	ref	76	1	GG->GT	.	66	60	0	1	0	.	.	19.98	T|missense_variant|MODERATE|Gripap1|Gripap1|transcript|NM_001290455.1|protein_coding|16/26|c.1467G>T|p.Glu489Asp|1501/3021|1467/2514|489/837||,T|missense_variant|MODERATE|Gripap1|Gripap1|transcript|NM_207670.2|protein_coding|15/25|c.1374G>T|p.Glu458Asp|1408/2928|1374/2421|458/806||	.	.	47	0	0	0	0,0	0,0	47,47	0,0	19	0	0	0	0,0	0,0	15,15	4,4	FALSE	TRUE
chrX	7831252	.	C	T	.	PASS	53	1	ref	53	1	CC->CT	.	141	60	0	0.39	0	.	.	12.67	T|missense_variant|MODERATE|Kcnd1|Kcnd1|transcript|NM_008423.2|protein_coding|2/6|c.1202C>T|p.Ala401Val|1286/3815|1202/1956|401/651||	.	.	82	0	0	0	0,0	82,82	0,0	0,0	59	0	0	0	0,0	55,55	0,0	4,4	FALSE	TRUE
chrX	7836258	.	G	A	.	PASS	67	1	ref	67	1	GG->AG	.	54	60	0	1.07	0	.	.	19.87	A|splice_region_variant&intron_variant|LOW|Kcnd1|Kcnd1|transcript|NM_008423.2|protein_coding|5/5|c.1719-8G>A||||||	.	.	28	0	0	0	0,0	0,0	28,28	0,0	26	0	0	0	4,4	0,0	22,22	0,0	FALSE	FALSE
chrX	7867433	.	G	C	.	PASS	70	1	ref	70	1	GG->CG	.	102	60	0	-3.64	0.36	.	.	7.01	C|intron_variant|MODIFIER|Otud5|Otud5|transcript|NM_001290536.1|protein_coding|2/8|c.689-82G>C||||||,C|intron_variant|MODIFIER|Otud5|Otud5|transcript|NM_138604.3|protein_coding|2/8|c.689-82G>C||||||,C|intron_variant|MODIFIER|Otud5|Otud5|transcript|NM_001290537.1|protein_coding|3/9|c.560-82G>C||||||	.	.	51	1	0	0	0,0	0,0	50,51	0,0	51	0	0	0	0,0	5,5	46,46	0,0	FALSE	FALSE
chrX	7931863	.	G	A	.	PASS	83	1	ref	83	1	GG->AG	.	214	60	0	-1.04	0	.	.	12.97	A|missense_variant|MODERATE|Hdac6|Hdac6|transcript|NM_001130416.1|protein_coding|25/29|c.2606C>T|p.Pro869Leu|2876/4067|2606/3450|869/1149||,A|missense_variant|MODERATE|Hdac6|Hdac6|transcript|NM_010413.3|protein_coding|25/29|c.2606C>T|p.Pro869Leu|2951/4142|2606/3450|869/1149||,A|upstream_gene_variant|MODIFIER|Eras|Eras|transcript|NM_181548.2|protein_coding||c.-6688C>T|||||3256|	.	.	124	0	0	0	0,0	0,0	124,124	0,0	90	0	0	0	6,6	0,0	84,84	0,0	FALSE	TRUE
chrX	8034759	.	C	T	.	PASS	33	1	ref	33	1	CC->CT	.	389	60	0	-0.07	0	.	.	8.06	T|intergenic_region|MODIFIER|Glod5-Suv39h1|Glod5-Suv39h1|intergenic_region|Glod5-Suv39h1|||n.8034759C>T||||||	.	.	256	1	0	0	0,0	255,256	0,0	0,0	133	0	0	0	0,0	129,129	0,0	4,4	FALSE	FALSE
chrX	8063813	.	G	C	.	PASS	88	1	ref	88	1	GG->CG	.	99	60	0	-2.46	0	.	.	19.87	C|missense_variant|MODERATE|Suv39h1|Suv39h1|transcript|NM_001290716.1|protein_coding|5/6|c.991C>G|p.Leu331Val|1167/3097|991/1242|331/413||,C|missense_variant|MODERATE|Suv39h1|Suv39h1|transcript|NM_011514.2|protein_coding|5/6|c.988C>G|p.Leu330Val|1186/3116|988/1239|330/412||	.	.	67	0	0	0	0,0	0,0	67,67	0,0	32	0	0	0	0,0	6,6	26,26	0,0	FALSE	TRUE
chrX	8081979	.	C	A	.	PASS	84	1	ref	84	1	CC->AC	.	77	60	0	-0.65	0	.	.	19.98	A|missense_variant|MODERATE|Was|Was|transcript|NM_009515.2|protein_coding|12/12|c.1518G>T|p.Glu506Asp|1581/2094|1518/1563|506/520||	.	.	48	0	0	0	0,0	48,48	0,0	0,0	29	0	0	0	6,6	23,23	0,0	0,0	FALSE	TRUE
chrX	8087130	.	G	A	.	PASS	22	1	ref	22	1	GG->AG	.	25	60	0	0	0	.	.	11.36	A|intron_variant|MODIFIER|Was|Was|transcript|NM_009515.2|protein_coding|7/11|c.741-158C>T||||||	.	.	19	0	0	0	0,0	0,0	19,19	0,0	6	0	0	0	2,2	0,0	4,4	0,0	FALSE	FALSE
chrX	8089319	.	C	A	.	PASS	58	1	ref	58	1	CC->AC	.	99	60	0	-0.23	0	.	.	16.12	A|missense_variant|MODERATE|Was|Was|transcript|NM_009515.2|protein_coding|3/12|c.303G>T|p.Gln101His|366/2094|303/1563|101/520||	.	.	52	0	0	0	0,0	52,52	0,0	0,0	47	0	0	0	4,4	43,43	0,0	0,0	FALSE	TRUE
chrX	8129955	.	T	C	.	PASS	70	1	ref	70	1	TT->CT	.	92	60	0	-1.09	0	.	.	19.77	C|intron_variant|MODIFIER|Wdr13|Wdr13|transcript|NM_026137.5|protein_coding|4/8|c.523+48A>G||||||,C|intron_variant|MODIFIER|Wdr13|Wdr13|transcript|NM_001290783.1|protein_coding|4/8|c.247+48A>G||||||,C|intron_variant|MODIFIER|Wdr13|Wdr13|transcript|NM_028542.1|protein_coding|4/8|c.247+48A>G||||||	.	.	65	0	0	0	0,0	0,0	0,0	65,65	27	0	0	0	0,0	4,4	0,0	23,23	FALSE	FALSE
chrX	8143422	.	C	A	.	PASS	58	1	ref	58	1	CC->AC	.	151	60	0	1.61	0	.	.	18.09	A|upstream_gene_variant|MODIFIER|Rbm3os|Rbm3os|transcript|NR_033561.1|pseudogene||n.-2005C>A|||||2005|,A|intron_variant|MODIFIER|Rbm3|Rbm3|transcript|NM_001166409.2|protein_coding|5/6|c.405-90G>T||||||,A|intron_variant|MODIFIER|Rbm3|Rbm3|transcript|NM_016809.6|protein_coding|5/6|c.405-90G>T||||||,A|intron_variant|MODIFIER|Rbm3|Rbm3|transcript|NM_001166410.2|protein_coding|5/6|c.405-93G>T||||||,A|intron_variant|MODIFIER|Rbm3|Rbm3|transcript|NM_001166411.2|protein_coding|5/6|c.405-93G>T||||||,A|intron_variant|MODIFIER|Rbm3|Rbm3|transcript|NM_001293658.1|protein_coding|5/6|c.405-90G>T||||||	.	.	116	0	0	0	0,0	115,115	0,0	1,1	35	0	0	0	4,4	31,31	0,0	0,0	FALSE	FALSE
chrX	8156661	.	A	G	.	PASS	58	1	ref	58	1	AA->AG	.	131	60	0	-1.99	0	.	.	16.12	G|missense_variant|MODERATE|Tbc1d25|Tbc1d25|transcript|NM_172478.3|protein_coding|4/6|c.668T>C|p.Ile223Thr|854/2648|668/2229|223/742||,G|missense_variant|MODERATE|Tbc1d25|Tbc1d25|transcript|NM_001166437.1|protein_coding|5/7|c.611T>C|p.Ile204Thr|647/2441|611/2172|204/723||	.	.	85	0	0	0	85,85	0,0	0,0	0,0	46	0	0	0	42,42	0,0	4,4	0,0	FALSE	TRUE
chrX	8186798	.	G	A	.	PASS	44	1	ref	44	1	GG->AG	.	310	60	0	0.16	0	.	.	8.91	A|intron_variant|MODIFIER|Ebp|Ebp|transcript|NM_007898.3|protein_coding|3/4|c.339-24C>T||||||	.	.	221	0	0	0	1,1	0,0	220,220	0,0	89	0	0	0	4,4	0,0	85,85	0,0	FALSE	FALSE
chrX	8186865	.	C	A	.	PASS	32	1	ref	32	1	CC->AC	.	481	60	0	-1	0	.	.	8.06	A|intron_variant|MODIFIER|Ebp|Ebp|transcript|NM_007898.3|protein_coding|3/4|c.338+18G>T||||||	.	.	340	1	0	0	0,0	339,341	0,0	0,0	140	0	0	0	4,4	136,136	0,0	0,0	FALSE	FALSE
chrX	8199393	.	A	G	.	PASS	94	2	ref	94	2	AA->AG	.	135	60	0	0.23	0	.	.	19.87	G|missense_variant|MODERATE|Porcn|Porcn|transcript|NM_023638.4|protein_coding|11/15|c.1016T>C|p.Leu339Pro|1200/1900|1016/1386|339/461||,G|missense_variant|MODERATE|Porcn|Porcn|transcript|NM_001308474.1|protein_coding|6/10|c.314T>C|p.Leu105Pro|661/1361|314/684|105/227||,G|missense_variant|MODERATE|Porcn|Porcn|transcript|NM_016913.4|protein_coding|9/13|c.983T>C|p.Leu328Pro|1167/1867|983/1353|328/450||,G|missense_variant|MODERATE|Porcn|Porcn|transcript|NM_145907.4|protein_coding|10/14|c.998T>C|p.Leu333Pro|1182/1882|998/1368|333/455||,G|missense_variant|MODERATE|Porcn|Porcn|transcript|NM_145908.4|protein_coding|10/14|c.1001T>C|p.Leu334Pro|1185/1885|1001/1371|334/456||,G|non_coding_transcript_exon_variant|MODIFIER|Porcn|Porcn|transcript|NR_131893.1|pseudogene|9/13|n.1096T>C||||||	.	.	88	0	0	0	88,88	0,0	0,0	0,0	46	0	0	0	38,39	0,0	8,8	0,0	FALSE	TRUE
chrX	8246501	.	A	G	.	PASS	85	1	ref	85	1	AA->AG	.	141	60	0	-0.04	0	.	.	18.5	G|intron_variant|MODIFIER|Ftsj1|Ftsj1|transcript|NM_133991.2|protein_coding|8/12|c.571+31T>C||||||,G|intron_variant|MODIFIER|Ftsj1|Ftsj1|transcript|NM_001290430.1|protein_coding|8/12|c.571+31T>C||||||	.	.	78	0	0	0	78,78	0,0	0,0	0,0	63	0	0	0	55,55	0,0	8,8	0,0	FALSE	FALSE
chrX	8330867	.	G	A	.	PASS	87	1	ref	87	1	GG->AG	.	365	60	0	-1.07	0	.	.	9.02	A|intron_variant|MODIFIER|Ssxb10|Ssxb10|transcript|NM_199064.1|protein_coding|3/7|c.185-107G>A||||||	.	.	219	1	0	0	1,1	0,0	216,217	1,1	145	0	0	0	6,6	0,0	139,140	0,0	FALSE	FALSE
chrX	8523883	.	C	T	.	PASS	63	2	ref	63	2	CC->CT	.	692	59.86	0	1.49	0	.	.	8.95	T|intron_variant|MODIFIER|Gm14459|Gm14459|transcript|NM_001126491.1|protein_coding|3/5|c.301+19G>A||||||	.	.	431	1	0	0	0,1	430,433	0,0	0,0	257	0	0	0	0,0	251,252	0,0	6,6	FALSE	FALSE
chrX	8588258	.	G	C	.	PASS	50	1	ref	50	1	GG->CG	.	967	59.75	1	-1.24	0	.	.	7.41	C|synonymous_variant|LOW|Ssxb3|Ssxb3|transcript|NM_198898.2|protein_coding|3/7|c.192C>G|p.Thr64Thr|238/604|192/513|64/170||	.	.	645	1	0	0	0,0	0,0	644,648	0,0	319	0	0	0	0,0	6,6	313,313	0,0	FALSE	FALSE
chrX	8640488	.	G	T	.	PASS	41	1	ref	41	1	GG->GT	.	352	60	0	-0.53	0	.	.	8.52	T|intergenic_region|MODIFIER|Ssxb3-Ssxb8|Ssxb3-Ssxb8|intergenic_region|Ssxb3-Ssxb8|||n.8640488G>T||||||	.	.	248	0	0	0	0,0	0,0	248,249	0,0	103	1	0	0	0,0	0,0	98,98	4,4	FALSE	FALSE
chrX	8685163	.	A	G	.	PASS	55	1	ref	55	1	AA->AG	.	38	60	0	-1.7	0	.	.	19.83	G|downstream_gene_variant|MODIFIER|Ssxb8|Ssxb8|transcript|NM_001081565.3|protein_coding||c.*168T>C|||||168|,G|intergenic_region|MODIFIER|Ssxb3-Ssxb8|Ssxb3-Ssxb8|intergenic_region|Ssxb3-Ssxb8|||n.8685163A>G||||||	.	.	22	0	0	0	22,22	0,0	0,0	0,0	16	0	0	0	11,11	0,0	5,5	0,0	FALSE	FALSE
chrX	8749515	.	G	A	.	PASS	50	1	ref	50	1	GG->AG	.	781	59.93	0	1.36	0	.	.	7.58	A|intron_variant|MODIFIER|Ssx9|Ssx9|transcript|NM_199063.2|protein_coding|3/6|c.274+12G>A||||||	.	.	513	1	0	0	0,0	0,0	511,515	1,1	263	0	0	0	6,6	0,0	257,259	0,0	FALSE	FALSE
chrX	8750835	.	G	A	.	PASS	55	1	ref	55	1	GG->AG	.	172	60	0	2.41	0	.	.	13.3	A|intron_variant|MODIFIER|Ssx9|Ssx9|transcript|NM_199063.2|protein_coding|5/6|c.400+121G>A||||||	.	.	118	2	0	0	0,0	0,0	116,117	0,1	54	0	0	0	4,4	0,0	50,50	0,0	FALSE	FALSE
chrX	8803870	.	T	A	.	PASS	40	2	ref	40	2	TT->AT	.	327	60	0	-0.86	0	.	.	8.18	A|intron_variant|MODIFIER|Ssxb5|Ssxb5|transcript|NM_199319.3|protein_coding|1/6|c.36+66T>A||||||	.	.	223	0	0	0	0,0	0,0	0,0	223,223	103	1	0	0	4,4	0,0	0,0	98,100	FALSE	FALSE
chrX	8959711	.	G	A	.	PASS	97	1	ref	97	1	GG->AG	.	129	60	0	3.25	0	.	.	15.89	A|downstream_gene_variant|MODIFIER|Fthl17b|Fthl17b|transcript|NM_001085524.1|protein_coding||c.*2588C>T|||||2423|,A|intergenic_region|MODIFIER|B630019K06Rik-Fthl17b|B630019K06Rik-Fthl17b|intergenic_region|B630019K06Rik-Fthl17b|||n.8959711G>A||||||	.	.	84	0	0	0	0,0	0,0	83,83	1,1	45	2	0	0	9,10	0,0	34,35	0,0	FALSE	FALSE
chrX	8970378	.	A	G	.	PASS	67	2	ref	67	2	AA->AG	.	93	60	0	1.31	0	.	.	18.84	G|intergenic_region|MODIFIER|Fthl17b-Fthl17c|Fthl17b-Fthl17c|intergenic_region|Fthl17b-Fthl17c|||n.8970378A>G||||||	.	.	61	0	0	0	61,63	0,0	0,0	0,0	28	0	0	0	24,26	0,0	4,4	0,0	FALSE	FALSE
chrX	9009358	.	C	A	.	PASS	82	1	ref	82	1	CC->AC	.	176	60	0	0.55	0	.	.	16.12	A|intergenic_region|MODIFIER|Fthl17d-Fthl17e|Fthl17d-Fthl17e|intergenic_region|Fthl17d-Fthl17e|||n.9009358C>A||||||	.	.	108	0	0	0	0,0	108,108	0,0	0,0	68	0	0	0	6,6	62,62	0,0	0,0	FALSE	FALSE
chrX	9063850	.	A	G	.	PASS	129	1	ref	129	1	AA->AG	.	470	59.95	0	-2.11	0	.	.	10.26	G|downstream_gene_variant|MODIFIER|Fthl17f|Fthl17f|transcript|NM_001038697.2|protein_coding||c.*153A>G|||||28|,G|intergenic_region|MODIFIER|Fthl17f-4930402K13Rik|Fthl17f-4930402K13Rik|intergenic_region|Fthl17f-4930402K13Rik|||n.9063850A>G||||||	.	.	340	4	0	0	336,341	0,0	0,0	0,0	129	1	0	0	120,121	0,0	8,8	0,0	FALSE	FALSE
chrX	9105182	.	G	T	.	PASS	59	1	ref	59	1	GG->GT	.	142	60	0	-0.72	0	.	.	16.12	T|missense_variant|MODERATE|4930402K13Rik|4930402K13Rik|transcript|NM_001270700.1|protein_coding|1/1|c.509G>T|p.Trp170Leu|621/1781|509/1248|170/415||	.	.	97	0	0	0	0,0	0,0	97,97	0,0	45	0	0	0	0,0	0,0	41,41	4,4	FALSE	TRUE
chrX	9200185	.	T	C	.	PASS	14	1	ref	14	1	TT->CT	.	14	60	0	-1.73	0	.	.	8.54	C|5_prime_UTR_variant|MODIFIER|Lancl3|Lancl3|transcript|NM_173414.3|protein_coding|1/5|c.-45T>C|||||45|	.	.	9	0	0	0	0,0	0,0	0,0	9,9	5	0	0	0	0,0	2,2	0,0	3,3	FALSE	FALSE
chrX	9265349	.	T	C	.	PASS	14	1	ref	14	1	TT->CT	.	14	60	0	-1.73	0	.	.	8.54	C|intron_variant|MODIFIER|Lancl3|Lancl3|transcript|NM_173414.3|protein_coding|4/4|c.1104-177T>C||||||	.	.	9	0	0	0	0,0	0,0	0,0	9,9	5	0	0	0	0,0	2,2	0,0	3,3	FALSE	FALSE
chrX	9328089	.	G	A	.	PASS	59	1	ref	59	1	GG->AG	.	52	60	0	-0.99	0	.	.	19.87	A|intergenic_region|MODIFIER|Xk-Gm14501|Xk-Gm14501|intergenic_region|Xk-Gm14501|||n.9328089G>A||||||	.	.	26	0	0	0	0,0	0,0	26,26	0,0	26	0	0	0	4,4	0,0	22,22	0,0	FALSE	FALSE
chrX	9442630	.	G	A	.	PASS	52	1	ref	52	1	GG->AG	.	137	60	0	-0.89	0	.	.	12.17	A|missense_variant|MODERATE|Cybb|Cybb|transcript|NM_007807.5|protein_coding|11/13|c.1364C>T|p.Ala455Val|1438/4750|1364/1713|455/570||	.	.	77	0	0	0	0,0	0,0	77,77	0,0	60	0	0	0	4,4	0,0	56,56	0,0	FALSE	TRUE
chrX	9571969	.	G	A	.	PASS	74	2	ref	74	2	GG->AG	.	576	59.91	1	0.57	0	.	.	8.96	A|3_prime_UTR_variant|MODIFIER|Gm5132|Gm5132|transcript|NM_001085517.2|protein_coding|1/1|c.*47C>T|||||47|	.	.	363	0	0	0	0,0	0,0	363,366	0,1	207	0	0	0	6,6	0,0	201,203	0,0	FALSE	FALSE
chrX	9849807	.	G	A	.	PASS	30	2	ref	30	2	GG->AG	.	377	60	0	0.82	0	.	.	7.65	A|synonymous_variant|LOW|4930557A04Rik|4930557A04Rik|transcript|NM_029229.1|protein_coding|1/1|c.57G>A|p.Gln19Gln|105/550|57/387|19/128||,A|downstream_gene_variant|MODIFIER|Hypm|Hypm|transcript|NM_026096.1|protein_coding||c.*2423G>A|||||2307|	.	.	231	1	0	0	0,0	0,0	230,231	0,0	145	0	0	0	4,4	0,0	141,142	0,0	FALSE	FALSE
chrX	9956282	.	T	C	.	PASS	54	1	ref	54	1	TT->CT	.	223	60	0	0.94	0.79	.	.	7.6	C|intron_variant|MODIFIER|Sytl5|Sytl5|transcript|NM_177704.3|protein_coding|8/16|c.1069-77T>C||||||,C|intron_variant|MODIFIER|Sytl5|Sytl5|transcript|NM_001290728.1|protein_coding|8/15|c.1069-77T>C||||||	.	.	166	0	0	0	0,0	0,0	0,0	166,166	57	0	0	0	0,0	4,4	0,0	53,53	FALSE	FALSE
chrX	10039246	.	C	A	.	PASS	20	1	ref	20	1	CC->AC	.	14	60	0	-1.22	0	.	.	10.71	A|intron_variant|MODIFIER|Srpx|Srpx|transcript|NM_016911.4|protein_coding|9/9|c.1212-146G>T||||||	.	.	11	0	0	0	0,0	11,11	0,0	0,0	3	0	0	0	2,2	1,1	0,0	0,0	FALSE	FALSE
chrX	10047708	.	T	A	.	PASS	82	1	ref	82	1	TT->AT	.	116	60	0	1.65	0	.	.	18.5	A|missense_variant|MODERATE|Srpx|Srpx|transcript|NM_016911.4|protein_coding|9/10|c.1178A>T|p.Lys393Met|1299/2456|1178/1395|393/464||	.	.	70	0	0	0	0,0	0,0	0,0	70,71	45	0	0	0	6,6	0,0	0,0	39,39	FALSE	TRUE
chrX	10160748	.	G	A	.	PASS	66	2	ref	66	2	GG->AG	.	101	60	0	1.83	0	.	.	18.5	A|3_prime_UTR_variant|MODIFIER|Rpgr|Rpgr|transcript|NM_001177951.1|protein_coding|18/18|c.*27C>T|||||27|,A|intron_variant|MODIFIER|Rpgr|Rpgr|transcript|NM_001177950.1|protein_coding|17/17|c.2913+1854C>T||||||,A|intron_variant|MODIFIER|Rpgr|Rpgr|transcript|NM_001177952.1|protein_coding|16/16|c.1749+1854C>T||||||,A|intron_variant|MODIFIER|Rpgr|Rpgr|transcript|NM_011285.2|protein_coding|16/16|c.2034+1854C>T||||||	.	.	69	0	0	0	0,0	0,0	69,69	0,0	31	0	0	0	4,4	0,0	27,28	0,0	FALSE	FALSE
chrX	10162382	.	A	G	.	PASS	46	1	ref	46	1	AA->AG	.	207	60	0	-3.01	0	.	.	8.32	G|intron_variant|MODIFIER|Rpgr|Rpgr|transcript|NM_001177950.1|protein_coding|17/17|c.2913+220T>C||||||,G|intron_variant|MODIFIER|Rpgr|Rpgr|transcript|NM_001177952.1|protein_coding|16/16|c.1749+220T>C||||||,G|intron_variant|MODIFIER|Rpgr|Rpgr|transcript|NM_011285.2|protein_coding|16/16|c.2034+220T>C||||||,G|intron_variant|MODIFIER|Rpgr|Rpgr|transcript|NM_001177951.1|protein_coding|17/17|c.2913+220T>C||||||	.	.	125	0	0	0	125,125	0,0	0,0	0,0	81	0	0	0	77,78	0,0	4,4	0,0	FALSE	FALSE
chrX	10164719	.	T	C	.	PASS	49	1	ref	49	1	TT->CT	.	187	60	0	-0.74	0	.	.	10.02	C|splice_region_variant&intron_variant|LOW|Rpgr|Rpgr|transcript|NM_001177950.1|protein_coding|16/17|c.2824+3A>G||||||,C|splice_region_variant&intron_variant|LOW|Rpgr|Rpgr|transcript|NM_001177952.1|protein_coding|15/16|c.1660+3A>G||||||,C|splice_region_variant&intron_variant|LOW|Rpgr|Rpgr|transcript|NM_011285.2|protein_coding|15/16|c.1945+3A>G||||||,C|splice_region_variant&intron_variant|LOW|Rpgr|Rpgr|transcript|NM_001177951.1|protein_coding|16/17|c.2824+3A>G||||||	.	.	117	2	0	0	0,0	0,0	0,0	115,118	69	0	0	0	0,0	4,4	0,0	65,65	FALSE	FALSE
chrX	10178494	.	G	A	.	PASS	78	1	ref	78	1	GG->AG	.	83	60	0	2.72	0	.	.	19.87	A|downstream_gene_variant|MODIFIER|Rpgr|Rpgr|transcript|NM_001177953.1|protein_coding||c.*3407C>T|||||2472|,A|intron_variant|MODIFIER|Rpgr|Rpgr|transcript|NM_001177950.1|protein_coding|12/17|c.1621-158C>T||||||,A|intron_variant|MODIFIER|Rpgr|Rpgr|transcript|NM_001177952.1|protein_coding|12/16|c.1336-158C>T||||||,A|intron_variant|MODIFIER|Rpgr|Rpgr|transcript|NM_011285.2|protein_coding|12/16|c.1621-158C>T||||||,A|intron_variant|MODIFIER|Rpgr|Rpgr|transcript|NM_001177951.1|protein_coding|12/17|c.1621-158C>T||||||	.	.	51	1	0	0	0,0	0,0	50,51	0,0	32	0	0	0	5,5	0,0	27,27	0,0	FALSE	FALSE
chrX	10178524	.	T	G	.	PASS	50	1	ref	50	1	TT->GT	.	45	60	0	-0.28	0	.	.	19.25	G|downstream_gene_variant|MODIFIER|Rpgr|Rpgr|transcript|NM_001177953.1|protein_coding||c.*3377A>C|||||2442|,G|intron_variant|MODIFIER|Rpgr|Rpgr|transcript|NM_001177950.1|protein_coding|12/17|c.1621-188A>C||||||,G|intron_variant|MODIFIER|Rpgr|Rpgr|transcript|NM_001177952.1|protein_coding|12/16|c.1336-188A>C||||||,G|intron_variant|MODIFIER|Rpgr|Rpgr|transcript|NM_011285.2|protein_coding|12/16|c.1621-188A>C||||||,G|intron_variant|MODIFIER|Rpgr|Rpgr|transcript|NM_001177951.1|protein_coding|12/17|c.1621-188A>C||||||	.	.	33	0	0	0	1,1	0,0	0,0	32,32	12	0	0	0	0,0	0,0	3,3	9,9	FALSE	FALSE
chrX	10266814	.	T	C	.	PASS	43	1	ref	43	1	TT->CT	.	282	60	0	-1.51	0	.	.	8.52	C|intron_variant|MODIFIER|Otc|Otc|transcript|NM_008769.4|protein_coding|2/9|c.217-10T>C||||||	.	.	190	0	0	0	0,0	0,0	0,0	190,190	92	0	0	0	0,0	4,4	0,0	88,88	FALSE	FALSE
chrX	10303230	.	G	A	.	PASS	57	1	ref	57	1	GG->AG	.	156	60	0	1.02	0	.	.	15.03	A|intron_variant|MODIFIER|Otc|Otc|transcript|NM_008769.4|protein_coding|5/9|c.541-31G>A||||||	.	.	107	0	0	0	0,0	0,0	107,107	0,0	49	0	0	0	4,4	0,0	45,45	0,0	FALSE	FALSE
chrX	10308560	.	G	T	.	PASS	41	1	ref	41	1	GG->GT	.	50	60	0	-1.75	0	.	.	14.89	T|intron_variant|MODIFIER|Otc|Otc|transcript|NM_008769.4|protein_coding|6/9|c.664-209G>T||||||	.	.	30	0	0	0	0,0	0,0	30,30	0,0	20	0	0	0	0,0	0,0	17,17	3,3	FALSE	FALSE
chrX	10309139	.	G	T	.	PASS	48	1	ref	48	1	GG->GT	.	210	60	0	2.41	0	.	.	9.41	T|intron_variant|MODIFIER|Otc|Otc|transcript|NM_008769.4|protein_coding|8/9|c.867+79G>T||||||	.	.	134	0	0	0	0,0	0,0	134,135	0,0	75	0	0	0	0,0	0,0	71,71	4,4	FALSE	FALSE
chrX	10312714	.	G	A	.	PASS	45	1	ref	45	1	GG->AG	.	32	60	0	-2.84	0	.	.	19.83	A|intron_variant|MODIFIER|Otc|Otc|transcript|NM_008769.4|protein_coding|9/9|c.1005+184G>A||||||	.	.	20	0	0	0	0,0	0,0	20,20	0,0	12	0	0	0	5,5	0,0	7,7	0,0	FALSE	FALSE
chrX	10660597	.	G	A	.	PASS	56	1	ref	56	1	GG->AG	.	162	59.63	0	1.99	0	.	.	12.49	A|intergenic_region|MODIFIER|Tspan7-Mid1ip1|Tspan7-Mid1ip1|intergenic_region|Tspan7-Mid1ip1|||n.10660597G>A||||||	.	.	109	0	0	0	0,0	0,0	109,110	0,0	52	0	0	0	4,4	0,0	48,48	0,0	FALSE	FALSE
chrX	11020561	.	C	T	.	PASS	91	1	ref	91	1	CC->CT	.	54	60	0	0.49	0	.	.	19.98	T|intergenic_region|MODIFIER|Mid1ip1-Gm14483|Mid1ip1-Gm14483|intergenic_region|Mid1ip1-Gm14483|||n.11020561C>T||||||	.	.	38	0	0	0	0,0	38,38	0,0	0,0	16	0	0	0	0,0	10,10	0,0	6,6	FALSE	FALSE
chrX	11867177	.	C	T	.	PASS	15	1	ref	15	1	CC->CT	.	13	60	0	1.34	0	.	.	7.64	T|intergenic_region|MODIFIER|Gm4906-Bcor|Gm4906-Bcor|intergenic_region|Gm4906-Bcor|||n.11867177C>T||||||	.	.	9	0	0	0	0,0	9,9	0,0	0,0	4	0	0	0	0,0	1,1	0,0	3,3	FALSE	FALSE
chrX	12605369	.	C	A	.	PASS	63	1	ref	63	1	CC->AC	.	74	59.17	0	-0.34	0	.	.	14.63	A|intron_variant|MODIFIER|Atp6ap2|Atp6ap2|transcript|NM_027439.4|protein_coding|5/8|c.537+114C>A||||||	.	.	50	0	0	0	0,0	50,52	0,0	0,0	22	0	0	0	4,4	18,18	0,0	0,0	FALSE	FALSE
chrX	12703860	.	G	C	.	PASS	41	1	ref	41	1	GG->CG	.	423	60	0	2.5	0	.	.	8.34	C|missense_variant|MODERATE|Med14|Med14|transcript|NM_001048208.1|protein_coding|20/31|c.2519C>G|p.Ala840Gly|2793/6861|2519/4380|840/1459||,C|missense_variant|MODERATE|Med14|Med14|transcript|NM_012005.3|protein_coding|20/30|c.2519C>G|p.Ala840Gly|2793/5080|2519/4314|840/1437||	.	.	283	0	0	0	0,0	0,0	282,282	1,1	140	0	0	0	0,0	6,6	134,134	0,0	FALSE	TRUE
chrX	12715956	.	A	G	.	PASS	101	1	ref	101	1	AA->AG	.	310	60	0	0	0	.	.	13.3	G|synonymous_variant|LOW|Med14|Med14|transcript|NM_001048208.1|protein_coding|15/31|c.1989T>C|p.Leu663Leu|2263/6861|1989/4380|663/1459||,G|synonymous_variant|LOW|Med14|Med14|transcript|NM_012005.3|protein_coding|15/30|c.1989T>C|p.Leu663Leu|2263/5080|1989/4314|663/1437||	.	.	220	0	0	0	220,221	0,0	0,0	0,0	88	0	0	0	82,83	0,0	6,6	0,0	FALSE	FALSE
chrX	12746709	.	A	G	.	PASS	62	1	ref	62	1	AA->AG	.	472	60	0	1.41	0	.	.	10.1	G|missense_variant|MODERATE|Med14|Med14|transcript|NM_001048208.1|protein_coding|8/31|c.956T>C|p.Leu319Pro|1230/6861|956/4380|319/1459||,G|missense_variant|MODERATE|Med14|Med14|transcript|NM_012005.3|protein_coding|8/30|c.956T>C|p.Leu319Pro|1230/5080|956/4314|319/1437||	.	.	318	2	0	0	315,318	1,1	0,0	0,0	153	0	0	0	147,147	0,0	6,6	0,0	FALSE	TRUE
chrX	12748315	.	G	T	.	PASS	44	1	ref	44	1	GG->GT	.	245	60	0	-0.95	0	.	.	9.02	T|intron_variant|MODIFIER|Med14|Med14|transcript|NM_001048208.1|protein_coding|5/30|c.670+104C>A||||||,T|intron_variant|MODIFIER|Med14|Med14|transcript|NM_012005.3|protein_coding|5/29|c.670+104C>A||||||	.	.	154	0	0	0	0,0	0,0	154,156	0,0	88	1	0	0	0,0	0,0	83,84	4,5	FALSE	FALSE
chrX	13028388	.	C	A	.	PASS	90	2	ref	90	2	CC->AC	.	225	60	0	4.01	0	.	.	14.09	A|intergenic_region|MODIFIER|AA414768-5730405O15Rik|AA414768-5730405O15Rik|intergenic_region|AA414768-5730405O15Rik|||n.13028388C>A||||||	.	.	136	0	0	0	0,0	136,136	0,0	0,0	89	1	0	0	8,8	80,81	0,0	0,0	FALSE	FALSE
chrX	13103424	.	G	A	.	PASS	43	1	ref	43	1	GG->AG	.	277	60	0	1.34	0	.	.	8.52	A|stop_gained|HIGH|Usp9x|Usp9x|transcript|NM_009481.2|protein_coding|5/45|c.419G>A|p.Trp140*|813/11902|419/7665|140/2554||	(Usp9x|Usp9x|1|1.00)	(Usp9x|Usp9x|1|1.00)	184	0	0	0	0,0	0,0	184,184	0,0	92	1	0	0	4,4	0,0	87,89	0,0	TRUE	FALSE
chrX	13104588	.	C	T	.	PASS	41	1	ref	41	1	CC->CT	.	211	60	0	-0.84	0	.	.	8.7	T|synonymous_variant|LOW|Usp9x|Usp9x|transcript|NM_009481.2|protein_coding|6/45|c.441C>T|p.Cys147Cys|835/11902|441/7665|147/2554||	.	.	111	0	0	0	0,0	111,111	0,0	0,0	100	0	0	0	0,0	96,96	0,0	4,4	FALSE	FALSE
chrX	13104832	.	A	G	.	PASS	88	1	ref	88	1	AA->AG	.	205	59.99	0	-0.93	0	.	.	13.57	G|intron_variant|MODIFIER|Usp9x|Usp9x|transcript|NM_009481.2|protein_coding|6/44|c.654+31A>G||||||	.	.	134	0	0	0	134,134	0,0	0,0	0,0	71	0	0	0	65,65	0,0	6,6	0,0	FALSE	FALSE
chrX	13107678	.	G	T	.	PASS	32	2	ref	32	2	GG->GT	.	425	60	0	-1.24	0	.	.	7.46	T|missense_variant|MODERATE|Usp9x|Usp9x|transcript|NM_009481.2|protein_coding|8/45|c.785G>T|p.Cys262Phe|1179/11902|785/7665|262/2554||	.	.	287	4	0	0	0,0	0,0	282,285	1,2	138	2	0	0	0,0	0,0	132,134	4,4	FALSE	TRUE
chrX	13111030	.	G	A	.	PASS	37	1	ref	37	1	GG->AG	.	311	60	0	-0.33	0	.	.	8.06	A|intron_variant|MODIFIER|Usp9x|Usp9x|transcript|NM_009481.2|protein_coding|10/44|c.1315-62G>A||||||	.	.	194	0	0	0	0,0	0,0	194,194	0,0	117	0	0	0	4,4	0,0	113,113	0,0	FALSE	FALSE
chrX	13137657	.	A	G	.	PASS	92	1	ref	92	1	AA->AG	.	227	60	0	2.27	0	.	.	16.12	G|missense_variant|MODERATE|Usp9x|Usp9x|transcript|NM_009481.2|protein_coding|26/45|c.3860A>G|p.Glu1287Gly|4254/11902|3860/7665|1287/2554||	.	.	157	1	0	0	156,157	0,0	0,0	0,0	70	0	0	0	64,64	0,0	6,6	0,0	FALSE	TRUE
chrX	13155969	.	T	C	.	PASS	93	1	ref	93	1	TT->CT	.	316	60	0	0.72	0	.	.	11.08	C|intron_variant|MODIFIER|Usp9x|Usp9x|transcript|NM_009481.2|protein_coding|34/44|c.5332-25T>C||||||	.	.	202	0	0	0	0,0	0,0	1,1	201,204	111	3	0	0	0,0	6,6	0,0	102,104	FALSE	FALSE
chrX	13158795	.	G	A	.	PASS	40	1	ref	40	1	GG->AG	.	345	60	0	2.31	0	.	.	7.98	A|missense_variant|MODERATE|Usp9x|Usp9x|transcript|NM_009481.2|protein_coding|37/45|c.6286G>A|p.Val2096Ile|6680/11902|6286/7665|2096/2554||	.	.	239	1	0	0	0,0	0,0	238,240	0,0	105	0	0	0	4,4	0,0	101,101	0,0	FALSE	TRUE
chrX	13158847	.	G	A	.	PASS	39	1	ref	39	1	GG->AG	.	347	60	0	0.95	0	.	.	8.18	A|missense_variant|MODERATE|Usp9x|Usp9x|transcript|NM_009481.2|protein_coding|37/45|c.6338G>A|p.Arg2113Lys|6732/11902|6338/7665|2113/2554||	.	.	237	2	0	0	0,0	0,0	235,237	0,0	109	0	0	0	4,4	0,0	105,105	0,0	FALSE	TRUE
chrX	13158858	.	G	A	.	PASS	42	1	ref	42	1	GG->AG	.	339	60	0	0.11	0	.	.	8.52	A|missense_variant|MODERATE|Usp9x|Usp9x|transcript|NM_009481.2|protein_coding|37/45|c.6349G>A|p.Ala2117Thr|6743/11902|6349/7665|2117/2554||	.	.	222	2	0	0	0,0	0,0	220,222	0,0	116	0	0	0	4,4	0,0	111,111	1,1	FALSE	TRUE
chrX	13158879	.	G	A	.	PASS	39	1	ref	39	1	GG->AG	.	310	60	0	0.5	0	.	.	8.18	A|missense_variant|MODERATE|Usp9x|Usp9x|transcript|NM_009481.2|protein_coding|37/45|c.6370G>A|p.Ala2124Thr|6764/11902|6370/7665|2124/2554||	.	.	199	2	0	0	0,0	0,0	197,200	0,0	110	0	0	0	4,4	0,0	106,106	0,0	FALSE	TRUE
chrX	13160054	.	C	A	.	PASS	28	1	ref	28	1	CC->AC	.	22	60	0	-2.24	0	.	.	13.14	A|intron_variant|MODIFIER|Usp9x|Usp9x|transcript|NM_009481.2|protein_coding|38/44|c.6565+151C>A||||||	.	.	14	0	0	0	0,0	14,14	0,0	0,0	8	0	0	0	3,3	5,5	0,0	0,0	FALSE	FALSE
chrX	13161080	.	T	C	.	PASS	51	1	ref	51	1	TT->CT	.	32	60	0	2.39	0	.	.	18.34	C|intron_variant|MODIFIER|Usp9x|Usp9x|transcript|NM_009481.2|protein_coding|39/44|c.6751+148T>C||||||	.	.	22	0	0	0	0,0	0,0	0,0	22,22	10	0	0	0	0,0	3,3	0,0	7,7	FALSE	FALSE
chrX	13202795	.	C	T	.	PASS	148	1	ref	148	1	CC->CT	.	306	25.57	110	-0.18	0	.	.	10.19	T|intergenic_region|MODIFIER|Usp9x-2010308F09Rik|Usp9x-2010308F09Rik|intergenic_region|Usp9x-2010308F09Rik|||n.13202795C>T||||||	.	.	88	0	0	0	0,0	88,135	0,0	0,0	86	1	0	0	0,0	58,116	0,0	27,55	FALSE	FALSE
chrX	13289583	.	G	T	.	PASS	50	1	ref	50	1	GG->GT	.	189	60	0	-1.75	0	.	.	10.21	T|intron_variant|MODIFIER|Ddx3x|Ddx3x|transcript|NM_010028.3|protein_coding|11/16|c.1170+44G>T||||||	.	.	120	0	0	0	0,0	0,0	120,122	0,0	67	0	0	0	0,0	0,0	63,63	4,4	FALSE	FALSE
chrX	13290419	.	C	A	.	PASS	133	1	ref	133	1	CC->AC	.	624	60	0	-0.5	0	.	.	10.1	A|intron_variant|MODIFIER|Ddx3x|Ddx3x|transcript|NM_010028.3|protein_coding|13/16|c.1498-27C>A||||||	.	.	420	1	0	0	0,0	419,420	0,0	0,0	203	0	0	0	8,8	195,196	0,0	0,0	FALSE	FALSE
chrX	13291228	.	G	A	.	PASS	40	1	ref	40	1	GG->AG	.	314	60	0	-0.55	0	.	.	8.18	A|missense_variant|MODERATE|Ddx3x|Ddx3x|transcript|NM_010028.3|protein_coding|16/17|c.1835G>A|p.Ser612Asn|1926/4571|1835/1989|612/662||	.	.	206	0	0	0	0,0	0,0	206,208	0,0	106	0	0	0	4,4	0,0	102,102	0,0	FALSE	TRUE
chrX	13327011	.	C	A	.	PASS	121	2	ref	121	2	CC->AC	.	691	59.99	0	1.59	0	.	.	8.95	A|intergenic_region|MODIFIER|Ddx3x-Nyx|Ddx3x-Nyx|intergenic_region|Ddx3x-Nyx|||n.13327011C>A||||||	.	.	432	0	0	0	0,0	432,432	0,0	0,0	258	1	0	0	8,8	249,250	0,0	0,0	FALSE	FALSE
chrX	13544427	.	A	G	.	PASS	48	1	ref	48	1	AA->AG	.	235	60	0	0.53	0	.	.	9.86	G|intron_variant|MODIFIER|Cask|Cask|transcript|NM_001284503.1|protein_coding|22/26|c.2155+87T>C||||||,G|intron_variant|MODIFIER|Cask|Cask|transcript|NM_001284504.1|protein_coding|19/23|c.2032+87T>C||||||,G|intron_variant|MODIFIER|Cask|Cask|transcript|NM_001284505.1|protein_coding|21/25|c.2137+87T>C||||||,G|intron_variant|MODIFIER|Cask|Cask|transcript|NM_009806.3|protein_coding|20/24|c.2068+87T>C||||||	.	.	161	0	0	0	161,161	0,0	0,0	0,0	73	0	0	0	69,70	0,0	4,4	0,0	FALSE	FALSE
chrX	13561504	.	T	C	.	PASS	64	1	ref	64	1	TT->CT	.	152	60	0	2.31	0	.	.	17.82	C|intron_variant|MODIFIER|Cask|Cask|transcript|NM_001284503.1|protein_coding|15/26|c.1503+11A>G||||||,C|intron_variant|MODIFIER|Cask|Cask|transcript|NM_001284504.1|protein_coding|14/23|c.1485+11A>G||||||,C|intron_variant|MODIFIER|Cask|Cask|transcript|NM_001284505.1|protein_coding|14/25|c.1485+11A>G||||||,C|intron_variant|MODIFIER|Cask|Cask|transcript|NM_009806.3|protein_coding|14/24|c.1485+11A>G||||||	.	.	104	0	0	0	0,0	0,0	0,0	104,104	48	0	0	0	0,0	4,4	1,1	43,43	FALSE	FALSE
chrX	13570988	.	G	T	.	PASS	92	1	ref	92	1	GG->GT	.	187	60	0	-2.11	0	.	.	18.09	T|intron_variant|MODIFIER|Cask|Cask|transcript|NM_001284503.1|protein_coding|13/26|c.1233+46C>A||||||,T|intron_variant|MODIFIER|Cask|Cask|transcript|NM_001284504.1|protein_coding|12/23|c.1215+46C>A||||||,T|intron_variant|MODIFIER|Cask|Cask|transcript|NM_001284505.1|protein_coding|12/25|c.1215+46C>A||||||,T|intron_variant|MODIFIER|Cask|Cask|transcript|NM_009806.3|protein_coding|12/24|c.1215+46C>A||||||	.	.	132	0	0	0	0,0	0,0	132,132	0,0	55	0	0	0	0,0	0,0	49,49	6,6	FALSE	FALSE
chrX	13574122	.	A	G	.	PASS	68	1	ref	68	1	AA->AG	.	90	60	0	1.26	0	.	.	18.59	G|intron_variant|MODIFIER|Cask|Cask|transcript|NM_001284503.1|protein_coding|12/26|c.1156-3011T>C||||||,G|intron_variant|MODIFIER|Cask|Cask|transcript|NM_001284504.1|protein_coding|11/23|c.1138-3011T>C||||||,G|intron_variant|MODIFIER|Cask|Cask|transcript|NM_001284505.1|protein_coding|11/25|c.1138-3011T>C||||||,G|intron_variant|MODIFIER|Cask|Cask|transcript|NM_009806.3|protein_coding|11/24|c.1138-3011T>C||||||	.	.	61	0	0	0	61,61	0,0	0,0	0,0	29	0	0	0	25,25	0,0	4,4	0,0	FALSE	FALSE
chrX	13639281	.	G	A	.	PASS	37	2	ref	37	2	GG->AG	.	296	60	0	1.17	0	.	.	8.06	A|missense_variant|MODERATE|Gpr34|Gpr34|transcript|NM_011823.4|protein_coding|3/3|c.48G>A|p.Met16Ile|321/1898|48/1128|16/375||,A|intron_variant|MODIFIER|Cask|Cask|transcript|NM_001284503.1|protein_coding|5/26|c.430-12984C>T||||||,A|intron_variant|MODIFIER|Cask|Cask|transcript|NM_001284504.1|protein_coding|5/23|c.430-12984C>T||||||,A|intron_variant|MODIFIER|Cask|Cask|transcript|NM_001284505.1|protein_coding|5/25|c.430-12984C>T||||||,A|intron_variant|MODIFIER|Cask|Cask|transcript|NM_009806.3|protein_coding|5/24|c.430-12984C>T||||||	.	.	180	0	0	0	0,0	0,0	180,180	0,0	114	0	0	0	4,4	0,0	110,112	0,0	FALSE	TRUE
chrX	13677547	.	T	G	.	PASS	36	1	ref	36	1	TT->GT	.	335	60	0	1.45	0	.	.	7.6	G|intron_variant|MODIFIER|Cask|Cask|transcript|NM_001284503.1|protein_coding|5/26|c.429+38A>C||||||,G|intron_variant|MODIFIER|Cask|Cask|transcript|NM_001284504.1|protein_coding|5/23|c.429+38A>C||||||,G|intron_variant|MODIFIER|Cask|Cask|transcript|NM_001284505.1|protein_coding|5/25|c.429+38A>C||||||,G|intron_variant|MODIFIER|Cask|Cask|transcript|NM_009806.3|protein_coding|5/24|c.429+38A>C||||||	.	.	210	1	0	0	1,1	0,0	0,0	208,211	123	0	0	0	0,0	0,0	4,4	119,119	FALSE	FALSE
chrX	13928059	.	T	A	.	PASS	45	1	ref	45	1	TT->AT	.	29	60	0	-1.47	0	.	.	19.83	A|intergenic_region|MODIFIER|Mir3473a-Gm5382|Mir3473a.3-Gm5382|intergenic_region|Mir3473a.3-Gm5382|||n.13928059T>A||||||	.	.	20	0	0	0	0,0	0,0	0,0	20,20	9	0	0	0	4,4	0,0	0,0	5,5	FALSE	FALSE
chrX	15111507	.	T	C	.	PASS	71	1	ref	71	1	TT->CT	.	69	60	0	-2.06	0	.	.	19.77	C|upstream_gene_variant|MODIFIER|Ppp1r2-ps9|Ppp1r2-ps9|transcript|NR_033171.1|pseudogene||n.-18A>G|||||18|,C|intergenic_region|MODIFIER|Ppp1r2-ps9-Cypt1|Ppp1r2-ps9-Cypt1|intergenic_region|Ppp1r2-ps9-Cypt1|||n.15111507T>C||||||	.	.	36	0	0	0	0,0	0,0	0,0	36,36	33	0	0	0	0,0	5,5	0,0	28,28	FALSE	FALSE
chrX	15753883	.	T	C	.	PASS	38	1	ref	38	1	TT->CT	.	29	60	0	-0.87	0	.	.	12.64	C|intergenic_region|MODIFIER|Ppp1r2-ps9-Cypt1|Ppp1r2-ps9-Cypt1|intergenic_region|Ppp1r2-ps9-Cypt1|||n.15753883T>C||||||	.	.	14	0	0	0	0,0	0,0	0,0	14,14	15	0	0	0	0,0	3,3	0,0	12,12	FALSE	FALSE
chrX	16682203	.	C	T	.	PASS	47	1	ref	47	1	CC->CT	.	237	60	0	-2.36	0	.	.	8.32	T|splice_region_variant&synonymous_variant|LOW|Maoa|Maoa|transcript|NM_173740.3|protein_coding|12/15|c.1167C>T|p.Pro389Pro|1310/4161|1167/1581|389/526||	.	.	158	0	0	0	0,0	158,160	0,0	0,0	77	0	0	0	0,0	73,73	0,0	4,4	FALSE	FALSE
chrX	16712615	.	C	A	.	PASS	62	1	ref	62	1	CC->AC	.	44	60	0	-1.79	0	.	.	19.87	A|missense_variant|MODERATE|Maob|Maob|transcript|NM_172778.2|protein_coding|13/15|c.1298G>T|p.Ser433Ile|1389/2412|1298/1563|433/520||	.	.	23	0	0	0	0,0	23,23	0,0	0,0	21	0	0	0	4,4	17,17	0,0	0,0	FALSE	TRUE
chrX	16724671	.	A	G	.	PASS	77	1	ref	77	1	AA->AG	.	451	60	0	-0.73	0	.	.	10.1	G|synonymous_variant|LOW|Maob|Maob|transcript|NM_172778.2|protein_coding|9/15|c.1014T>C|p.Ala338Ala|1105/2412|1014/1563|338/520||	.	.	305	0	0	0	305,305	0,0	0,0	0,0	146	2	0	0	138,140	0,0	6,6	0,0	FALSE	FALSE
chrX	16732311	.	C	A	.	PASS	49	1	ref	49	1	CC->AC	.	36	60	0	0.4	0	.	.	19.41	A|intron_variant|MODIFIER|Maob|Maob|transcript|NM_172778.2|protein_coding|7/14|c.769-133G>T||||||	.	.	17	0	0	0	0,0	17,17	0,0	0,0	19	0	0	0	4,4	15,15	0,0	0,0	FALSE	FALSE
chrX	16735824	.	T	C	.	PASS	22	1	ref	22	1	TT->CT	.	34	60	0	-0.93	0	.	.	11.65	C|intron_variant|MODIFIER|Maob|Maob|transcript|NM_172778.2|protein_coding|6/14|c.618+148A>G||||||	.	.	28	0	0	0	0,0	0,0	0,0	28,28	6	0	0	0	0,0	2,2	0,0	4,4	FALSE	FALSE
chrX	16771007	.	G	A	.	PASS	52	2	ref	52	2	GG->AG	.	182	60	0	0.24	0	.	.	12.43	A|missense_variant|MODERATE|Maob|Maob|transcript|NM_172778.2|protein_coding|2/15|c.59C>T|p.Ala20Val|150/2412|59/1563|20/520||	.	.	122	0	0	0	0,0	0,0	122,122	0,0	59	0	0	0	4,4	0,0	55,56	0,0	FALSE	TRUE
chrX	16817208	.	C	A	.	PASS	39	1	ref	39	1	CC->AC	.	152	60	0	1.3	0	.	.	8.69	A|intron_variant|MODIFIER|Maob|Maob|transcript|NM_172778.2|protein_coding|1/14|c.46+22G>T||||||	.	.	89	0	0	0	0,0	89,89	0,0	0,0	63	0	0	0	4,4	59,59	0,0	0,0	FALSE	FALSE
chrX	16886546	.	G	A	.	PASS	82	1	ref	82	1	GG->AG	.	52	60	0	-0.49	0	.	.	19.98	A|missense_variant|MODERATE|Ndp|Ndp|transcript|NM_010883.3|protein_coding|3/3|c.319C>T|p.Arg107Cys|914/1939|319/396|107/131||	.	.	32	0	0	0	0,0	0,0	32,32	0,0	20	0	0	0	6,6	0,0	14,14	0,0	FALSE	TRUE
chrX	17162800	.	C	T	.	PASS	45	1	ref	45	1	CC->CT	.	278	60	0	-1.23	0	.	.	9.19	T|missense_variant|MODERATE|Efhc2|Efhc2|transcript|NM_028916.4|protein_coding|12/15|c.1837G>A|p.Asp613Asn|1922/2554|1837/2253|613/750||	.	.	192	1	0	0	0,0	191,192	0,0	0,0	86	0	0	0	0,0	82,82	0,0	4,4	FALSE	TRUE
chrX	17226444	.	A	T	.	PASS	98	1	ref	98	1	AA->AT	.	289	60	0	-0.17	0	.	.	14.99	T|missense_variant|MODERATE|Efhc2|Efhc2|transcript|NM_028916.4|protein_coding|5/15|c.752T>A|p.Leu251Gln|837/2554|752/2253|251/750||	.	.	183	0	0	0	183,183	0,0	0,0	0,0	104	0	0	0	96,98	0,0	0,0	8,8	FALSE	TRUE
chrX	17243484	.	C	A	.	PASS	42	1	ref	42	1	CC->AC	.	303	60	0	0.61	0	.	.	8.08	A|stop_gained|HIGH|Efhc2|Efhc2|transcript|NM_028916.4|protein_coding|3/15|c.325G>T|p.Glu109*|410/2554|325/2253|109/750||	(Efhc2|Efhc2|1|1.00)	(Efhc2|Efhc2|1|1.00)	207	1	0	0	1,1	205,206	0,0	0,0	96	0	0	0	4,4	92,92	0,0	0,0	TRUE	FALSE
chrX	17571150	.	T	C	.	PASS	22	1	ref	22	1	TT->CT	.	21	60	0	-0.34	0	.	.	9.34	C|intron_variant|MODIFIER|Fundc1|Fundc1|transcript|NM_028058.4|protein_coding|2/4|c.185+153A>G||||||,C|intron_variant|MODIFIER|Fundc1|Fundc1|transcript|NM_001313746.1|protein_coding|2/4|c.56+153A>G||||||,C|intron_variant|MODIFIER|Fundc1|Fundc1|transcript|NM_001313745.1|protein_coding|2/3|c.185+153A>G||||||	.	.	11	0	0	0	0,0	0,0	0,0	11,11	10	0	0	0	0,0	3,3	0,0	7,7	FALSE	FALSE
chrX	18151691	.	C	T	.	PASS	51	1	ref	51	1	CC->CT	.	33	60	0	-1.15	0	.	.	19.59	T|downstream_gene_variant|MODIFIER|Dusp21|Dusp21|transcript|NM_028568.1|protein_coding||c.*5173C>T|||||4999|,T|intergenic_region|MODIFIER|Dusp21-Kdm6a|Dusp21-Kdm6a|intergenic_region|Dusp21-Kdm6a|||n.18151691C>T||||||	.	.	22	0	0	0	0,0	22,25	0,0	0,0	8	0	0	0	0,0	4,4	0,0	4,4	FALSE	FALSE
chrX	18208696	.	G	T	.	PASS	35	1	ref	35	1	GG->GT	.	396	60	0	0.31	0	.	.	8.06	T|intron_variant|MODIFIER|Kdm6a|Kdm6a|transcript|NM_009483.2|protein_coding|3/28|c.341-40G>T||||||,T|intron_variant|MODIFIER|Kdm6a|Kdm6a|transcript|NM_001310444.1|protein_coding|3/28|c.341-40G>T||||||	.	.	267	0	0	0	0,0	0,0	267,268	0,0	128	2	0	0	0,0	0,0	122,124	4,4	FALSE	FALSE
chrX	18217010	.	G	A	.	PASS	68	1	ref	68	1	GG->AG	.	571	60	0	-1.01	0	.	.	10.1	A|intron_variant|MODIFIER|Kdm6a|Kdm6a|transcript|NM_009483.2|protein_coding|5/28|c.449+14G>A||||||,A|intron_variant|MODIFIER|Kdm6a|Kdm6a|transcript|NM_001310444.1|protein_coding|5/28|c.449+14G>A||||||	.	.	368	1	0	0	0,0	0,0	367,368	0,0	203	0	0	0	6,6	0,0	196,196	1,1	FALSE	FALSE
chrX	18222972	.	G	T	.	PASS	52	1	ref	52	1	GG->GT	.	191	59.98	0	-0.23	0	.	.	9.11	T|intron_variant|MODIFIER|Kdm6a|Kdm6a|transcript|NM_009483.2|protein_coding|6/28|c.570+95G>T||||||,T|intron_variant|MODIFIER|Kdm6a|Kdm6a|transcript|NM_001310444.1|protein_coding|6/28|c.570+95G>T||||||	.	.	128	0	0	0	0,0	0,0	127,128	1,1	62	1	0	0	0,0	0,0	57,58	4,4	FALSE	FALSE
chrX	18250812	.	C	A	.	PASS	51	1	ref	51	1	CC->AC	.	180	60	0	2.27	0	.	.	10.68	A|missense_variant|MODERATE|Kdm6a|Kdm6a|transcript|NM_009483.2|protein_coding|16/29|c.1633C>A|p.Leu545Ile|2064/5935|1633/4275|545/1424||,A|missense_variant|MODERATE|Kdm6a|Kdm6a|transcript|NM_001310444.1|protein_coding|16/29|c.1633C>A|p.Leu545Ile|2064/5918|1633/4206|545/1401||	.	.	112	0	0	0	0,0	112,115	0,0	0,0	65	0	0	0	4,4	61,61	0,0	0,0	FALSE	TRUE
chrX	18273034	.	T	C	.	PASS	39	1	ref	39	1	TT->CT	.	346	60	0	-0.93	0	.	.	8.18	C|missense_variant|MODERATE|Kdm6a|Kdm6a|transcript|NM_009483.2|protein_coding|26/29|c.3823T>C|p.Trp1275Arg|4254/5935|3823/4275|1275/1424||,C|missense_variant|MODERATE|Kdm6a|Kdm6a|transcript|NM_001310444.1|protein_coding|26/29|c.3823T>C|p.Trp1275Arg|4254/5918|3823/4206|1275/1401||	.	.	234	0	0	0	0,0	0,0	0,0	234,236	110	0	0	0	0,0	4,4	0,0	106,106	FALSE	TRUE
chrX	18278709	.	C	T	.	PASS	87	1	ref	87	1	CC->CT	.	318	60	0	-0.86	0	.	.	11.24	T|3_prime_UTR_variant|MODIFIER|Kdm6a|Kdm6a|transcript|NM_009483.2|protein_coding|29/29|c.*2C>T|||||2|,T|3_prime_UTR_variant|MODIFIER|Kdm6a|Kdm6a|transcript|NM_001310444.1|protein_coding|29/29|c.*54C>T|||||54|	.	.	213	1	0	0	0,0	212,213	0,0	0,0	105	1	0	0	0,0	98,99	0,0	6,6	FALSE	FALSE
chrX	18465207	.	G	A	.	PASS	59	1	ref	59	1	GG->AG	.	66	60	0	0.72	0	.	.	16.22	A|upstream_gene_variant|MODIFIER|4930578C19Rik|4930578C19Rik|transcript|NM_175228.4|protein_coding||c.-3945C>T|||||3810|,A|upstream_gene_variant|MODIFIER|4930578C19Rik|4930578C19Rik|transcript|NR_132634.1|pseudogene||n.-3810C>T|||||3810|,A|intergenic_region|MODIFIER|4930578C19Rik-Mir221|4930578C19Rik-Mir221|intergenic_region|4930578C19Rik-Mir221|||n.18465207G>A||||||	.	.	26	0	0	0	0,0	0,0	26,26	0,0	40	0	0	0	4,4	0,0	36,36	0,0	FALSE	FALSE
chrX	18942768	.	G	T	.	PASS	44	1	ref	44	1	GG->GT	.	219	60	0	1.34	0	.	.	9.02	T|intergenic_region|MODIFIER|4930578C19Rik-Mir221|4930578C19Rik-Mir221|intergenic_region|4930578C19Rik-Mir221|||n.18942768G>T||||||	.	.	131	0	0	0	0,0	0,0	131,131	0,0	88	0	0	0	0,0	0,0	84,84	4,4	FALSE	FALSE
chrX	19481169	.	G	A	.	PASS	58	1	ref	58	1	GG->AG	.	140	60	0	-1.01	0	.	.	16.12	A|intergenic_region|MODIFIER|Mir222-Chst7|Mir222-Chst7|intergenic_region|Mir222-Chst7|||n.19481169G>A||||||	.	.	94	0	0	0	0,0	0,0	94,94	0,0	46	0	0	0	4,4	0,0	42,42	0,0	FALSE	FALSE
chrX	19870808	.	C	T	.	PASS	91	1	ref	91	1	CC->CT	.	158	60	0	0.78	0	.	.	18.5	T|intergenic_region|MODIFIER|Mir222-Chst7|Mir222-Chst7|intergenic_region|Mir222-Chst7|||n.19870808C>T||||||	.	.	97	0	0	0	0,0	97,98	0,0	0,0	60	0	0	0	0,0	52,52	0,0	8,8	FALSE	FALSE
chrX	19870824	.	T	C	.	PASS	53	1	ref	53	1	TT->CT	.	168	60	0	1.03	0	.	.	12.67	C|intergenic_region|MODIFIER|Mir222-Chst7|Mir222-Chst7|intergenic_region|Mir222-Chst7|||n.19870824T>C||||||	.	.	108	0	0	0	0,0	0,0	0,0	108,109	59	0	0	0	0,0	4,4	0,0	55,55	FALSE	FALSE
chrX	20008126	.	G	T	.	PASS	76	1	ref	76	1	GG->GT	.	67	60	0	-0.4	0	.	.	19.98	T|intergenic_region|MODIFIER|Mir222-Chst7|Mir222-Chst7|intergenic_region|Mir222-Chst7|||n.20008126G>T||||||	.	.	48	0	0	0	0,0	0,0	48,48	0,0	19	0	0	0	0,0	0,0	15,15	4,4	FALSE	FALSE
chrX	20162465	.	G	A	.	PASS	66	1	ref	66	1	GG->AG	.	64	60	0	0	0	.	.	18.59	A|synonymous_variant|LOW|Slc9a7|Slc9a7|transcript|NM_177353.3|protein_coding|8/17|c.1116C>T|p.Thr372Thr|1196/2469|1116/2181|372/726||	.	.	35	0	0	0	0,0	0,0	35,35	0,0	29	0	0	0	4,4	0,0	25,25	0,0	FALSE	FALSE
chrX	20240254	.	C	A	.	PASS	47	1	ref	47	1	CC->AC	.	38	60	0	-3.1	0	.	.	19.83	A|intron_variant|MODIFIER|Slc9a7|Slc9a7|transcript|NM_177353.3|protein_coding|1/16|c.326-34689G>T||||||	.	.	21	0	0	0	0,0	21,24	0,0	0,0	14	0	0	0	6,6	8,8	0,0	0,0	FALSE	FALSE
chrX	20383571	.	T	C	.	PASS	66	1	ref	66	1	TT->CT	.	89	59.94	0	1.25	0	.	.	15.63	C|intron_variant|MODIFIER|Rp2|Rp2|transcript|NM_001290643.1|protein_coding|3/5|c.874+1752T>C||||||,C|intron_variant|MODIFIER|Rp2|Rp2|transcript|NM_001290644.1|protein_coding|4/5|c.763+1752T>C||||||,C|intron_variant|MODIFIER|Rp2|Rp2|transcript|NM_133669.5|protein_coding|3/4|c.874+1752T>C||||||,C|intron_variant|MODIFIER|Rp2|Rp2|transcript|NR_110966.1|pseudogene|3/7|n.1129+1752T>C||||||,C|intron_variant|MODIFIER|Rp2|Rp2|transcript|NR_110967.1|pseudogene|3/8|n.1129+1752T>C||||||	.	.	57	0	0	0	0,0	0,0	0,0	57,57	32	0	0	0	0,0	4,4	0,0	28,28	FALSE	FALSE
chrX	20404221	.	A	G	.	PASS	94	1	ref	94	1	AA->AG	.	369	60	0	-0.39	0	.	.	10.23	G|downstream_gene_variant|MODIFIER|Rp2|Rp2|transcript|NM_001290643.1|protein_coding||c.*6486A>G|||||3363|,G|downstream_gene_variant|MODIFIER|Rp2|Rp2|transcript|NM_001290644.1|protein_coding||c.*6486A>G|||||3363|,G|downstream_gene_variant|MODIFIER|Rp2|Rp2|transcript|NM_133669.5|protein_coding||c.*6486A>G|||||3363|,G|non_coding_transcript_exon_variant|MODIFIER|Rp2|Rp2|transcript|NR_110966.1|pseudogene|6/8|n.1292A>G||||||,G|non_coding_transcript_exon_variant|MODIFIER|Rp2|Rp2|transcript|NR_110967.1|pseudogene|7/9|n.1429A>G||||||	.	.	245	4	0	0	241,245	0,0	0,0	0,0	124	1	0	0	117,118	0,0	6,6	0,0	FALSE	FALSE
chrX	20460596	.	T	C	.	PASS	57	2	ref	57	2	TT->CT	.	446	59.91	0	0.79	0	.	.	8.83	C|intron_variant|MODIFIER|Jade3|Jade3|transcript|NM_199317.2|protein_coding|4/12|c.49+24T>C||||||,C|intron_variant|MODIFIER|Jade3|Jade3|transcript|NM_001289684.1|protein_coding|4/13|c.-389+24T>C||||||	.	.	265	4	0	0	0,0	0,0	0,0	261,269	177	8	0	0	0,0	6,6	0,0	163,171	FALSE	FALSE
chrX	20511199	.	G	A	.	PASS	47	2	ref	47	2	GG->AG	.	204	60	0	-0.28	0	.	.	9.53	A|synonymous_variant|LOW|Jade3|Jade3|transcript|NM_199317.2|protein_coding|11/13|c.1155G>A|p.Glu385Glu|1503/4866|1155/2475|385/824||,A|synonymous_variant|LOW|Jade3|Jade3|transcript|NM_001289684.1|protein_coding|12/14|c.843G>A|p.Glu281Glu|1628/4991|843/2163|281/720||	.	.	127	1	0	0	0,0	0,0	126,128	0,0	75	0	0	0	4,4	0,0	71,72	0,0	FALSE	FALSE
chrX	20517323	.	G	A	.	PASS	72	1	ref	72	1	GG->AG	.	221	60	0	0.74	0	.	.	15.22	A|synonymous_variant|LOW|Jade3|Jade3|transcript|NM_199317.2|protein_coding|13/13|c.1902G>A|p.Gly634Gly|2250/4866|1902/2475|634/824||,A|synonymous_variant|LOW|Jade3|Jade3|transcript|NM_001289684.1|protein_coding|14/14|c.1590G>A|p.Gly530Gly|2375/4991|1590/2163|530/720||	.	.	147	0	0	0	0,0	0,0	147,147	0,0	74	0	0	0	6,6	0,0	68,68	0,0	FALSE	FALSE
chrX	20529389	.	G	A	.	PASS	46	1	ref	46	1	GG->AG	.	247	60	0	0.58	0	.	.	9.31	A|intergenic_region|MODIFIER|Jade3-Rgn|Jade3-Rgn|intergenic_region|Jade3-Rgn|||n.20529389G>A||||||	.	.	163	1	0	0	0,0	0,0	162,165	0,0	81	0	0	0	4,4	0,0	77,78	0,0	FALSE	FALSE
chrX	20581345	.	C	T	.	PASS	49	1	ref	49	1	CC->CT	.	175	60	0	-0.35	0	.	.	10.02	T|intergenic_region|MODIFIER|Rgn-Ndufb11|Rgn-Ndufb11|intergenic_region|Rgn-Ndufb11|||n.20581345C>T||||||	.	.	104	1	0	0	0,0	103,104	0,0	0,0	71	0	0	0	0,0	67,67	0,0	4,4	FALSE	FALSE
chrX	20644671	.	G	A	.	PASS	86	1	ref	86	1	GG->AG	.	246	60	0	3.54	0	.	.	12.26	A|splice_acceptor_variant&intron_variant|HIGH|Rbm10|Rbm10|transcript|NM_145627.2|protein_coding|7/23|c.664-1G>A||||||,A|splice_acceptor_variant&intron_variant|HIGH|Rbm10|Rbm10|transcript|NM_001167775.1|protein_coding|7/23|c.664-1G>A||||||,A|splice_acceptor_variant&intron_variant|HIGH|Rbm10|Rbm10|transcript|NM_001167776.1|protein_coding|6/22|c.433-1G>A||||||	(Rbm10|Rbm10|3|1.00)	.	156	0	0	0	0,0	1,1	155,155	0,0	90	0	0	0	6,6	0,0	84,84	0,0	TRUE	FALSE
chrX	20670838	.	T	A	.	PASS	58	1	ref	58	1	TT->AT	.	152	60	0	-2.26	0	.	.	15.93	A|missense_variant|MODERATE|Uba1|Uba1|transcript|NM_009457.4|protein_coding|8/26|c.956T>A|p.Leu319His|1001/4068|956/3357|319/1118||,A|missense_variant|MODERATE|Uba1|Uba1|transcript|NM_001276316.1|protein_coding|9/27|c.776T>A|p.Leu259His|1098/4165|776/3177|259/1058||,A|missense_variant|MODERATE|Uba1|Uba1|transcript|NM_001276317.1|protein_coding|8/26|c.776T>A|p.Leu259His|1001/4068|776/3177|259/1058||,A|missense_variant|MODERATE|Uba1|Uba1|transcript|NM_001136085.2|protein_coding|8/26|c.776T>A|p.Leu259His|1006/4073|776/3177|259/1058||	.	.	106	0	0	0	0,0	0,0	0,0	106,106	46	0	0	0	4,4	0,0	0,0	42,42	FALSE	TRUE
chrX	20671757	.	C	T	.	PASS	90	1	ref	90	1	CC->CT	.	203	60	0	-1.22	0	.	.	16.38	T|missense_variant|MODERATE|Uba1|Uba1|transcript|NM_009457.4|protein_coding|10/26|c.1157C>T|p.Pro386Leu|1202/4068|1157/3357|386/1118||,T|missense_variant|MODERATE|Uba1|Uba1|transcript|NM_001276316.1|protein_coding|11/27|c.977C>T|p.Pro326Leu|1299/4165|977/3177|326/1058||,T|missense_variant|MODERATE|Uba1|Uba1|transcript|NM_001276317.1|protein_coding|10/26|c.977C>T|p.Pro326Leu|1202/4068|977/3177|326/1058||,T|missense_variant|MODERATE|Uba1|Uba1|transcript|NM_001136085.2|protein_coding|10/26|c.977C>T|p.Pro326Leu|1207/4073|977/3177|326/1058||	.	.	136	0	0	0	0,0	136,136	0,0	0,0	67	0	0	0	0,0	61,61	0,0	6,6	FALSE	TRUE
chrX	20672950	.	C	A	.	PASS	48	1	ref	48	1	CC->AC	.	226	60	0	-2.34	0	.	.	8.57	A|synonymous_variant|LOW|Uba1|Uba1|transcript|NM_009457.4|protein_coding|14/26|c.1734C>A|p.Leu578Leu|1779/4068|1734/3357|578/1118||,A|synonymous_variant|LOW|Uba1|Uba1|transcript|NM_001276316.1|protein_coding|15/27|c.1554C>A|p.Leu518Leu|1876/4165|1554/3177|518/1058||,A|synonymous_variant|LOW|Uba1|Uba1|transcript|NM_001276317.1|protein_coding|14/26|c.1554C>A|p.Leu518Leu|1779/4068|1554/3177|518/1058||,A|synonymous_variant|LOW|Uba1|Uba1|transcript|NM_001136085.2|protein_coding|14/26|c.1554C>A|p.Leu518Leu|1784/4073|1554/3177|518/1058||	.	.	151	1	0	0	0,0	150,151	0,0	0,0	74	0	0	0	4,4	70,71	0,0	0,0	FALSE	FALSE
chrX	20675664	.	G	A	.	PASS	82	1	ref	82	1	GG->AG	.	151	60	0	0.7	0	.	.	17.82	A|missense_variant|MODERATE|Uba1|Uba1|transcript|NM_009457.4|protein_coding|15/26|c.1834G>A|p.Val612Ile|1879/4068|1834/3357|612/1118||,A|missense_variant|MODERATE|Uba1|Uba1|transcript|NM_001276316.1|protein_coding|16/27|c.1654G>A|p.Val552Ile|1976/4165|1654/3177|552/1058||,A|missense_variant|MODERATE|Uba1|Uba1|transcript|NM_001276317.1|protein_coding|15/26|c.1654G>A|p.Val552Ile|1879/4068|1654/3177|552/1058||,A|missense_variant|MODERATE|Uba1|Uba1|transcript|NM_001136085.2|protein_coding|15/26|c.1654G>A|p.Val552Ile|1884/4073|1654/3177|552/1058||	.	.	94	0	0	0	0,0	0,0	94,94	0,0	57	0	0	0	6,6	0,0	51,51	0,0	FALSE	TRUE
chrX	20678048	.	T	G	.	PASS	21	1	ref	21	1	TT->GT	.	27	60	0	0.39	0	.	.	8.84	G|intron_variant|MODIFIER|Uba1|Uba1|transcript|NM_009457.4|protein_coding|16/25|c.2119-151T>G||||||,G|intron_variant|MODIFIER|Uba1|Uba1|transcript|NM_001276316.1|protein_coding|17/26|c.1939-151T>G||||||,G|intron_variant|MODIFIER|Uba1|Uba1|transcript|NM_001276317.1|protein_coding|16/25|c.1939-151T>G||||||,G|intron_variant|MODIFIER|Uba1|Uba1|transcript|NM_001136085.2|protein_coding|16/25|c.1939-151T>G||||||	.	.	20	0	0	0	0,0	0,0	0,0	20,20	7	0	0	0	0,0	0,0	2,2	5,5	FALSE	FALSE
chrX	20678669	.	T	A	.	PASS	15	1	ref	15	1	TT->AT	.	18	60	0	1.03	0	.	.	8.2	A|missense_variant|MODERATE|Uba1|Uba1|transcript|NM_009457.4|protein_coding|18/26|c.2264T>A|p.Leu755Gln|2309/4068|2264/3357|755/1118||,A|missense_variant|MODERATE|Uba1|Uba1|transcript|NM_001276316.1|protein_coding|19/27|c.2084T>A|p.Leu695Gln|2406/4165|2084/3177|695/1058||,A|missense_variant|MODERATE|Uba1|Uba1|transcript|NM_001276317.1|protein_coding|18/26|c.2084T>A|p.Leu695Gln|2309/4068|2084/3177|695/1058||,A|missense_variant|MODERATE|Uba1|Uba1|transcript|NM_001136085.2|protein_coding|18/26|c.2084T>A|p.Leu695Gln|2314/4073|2084/3177|695/1058||	.	.	9	0	0	0	0,0	0,0	0,0	9,9	9	0	0	0	2,2	0,0	1,1	6,6	FALSE	TRUE
chrX	20681257	.	C	A	.	PASS	55	2	ref	55	2	CC->AC	.	176	59.83	1	1.48	0	.	.	11.8	A|intron_variant|MODIFIER|Uba1|Uba1|transcript|NM_009457.4|protein_coding|22/25|c.2826+57C>A||||||,A|intron_variant|MODIFIER|Uba1|Uba1|transcript|NM_001276316.1|protein_coding|23/26|c.2646+57C>A||||||,A|intron_variant|MODIFIER|Uba1|Uba1|transcript|NM_001276317.1|protein_coding|22/25|c.2646+57C>A||||||,A|intron_variant|MODIFIER|Uba1|Uba1|transcript|NM_001136085.2|protein_coding|22/25|c.2646+57C>A||||||	.	.	123	0	0	0	0,0	123,123	0,0	0,0	52	0	0	0	4,4	48,49	0,0	0,0	FALSE	FALSE
chrX	20693473	.	C	A	.	PASS	75	1	ref	75	1	CC->AC	.	50	60	0	-2.04	0	.	.	19.98	A|synonymous_variant|LOW|Cdk16|Cdk16|transcript|NM_011049.5|protein_coding|2/16|c.144C>A|p.Pro48Pro|531/3111|144/1491|48/496||,A|5_prime_UTR_variant|MODIFIER|Cdk16|Cdk16|transcript|NM_001310456.1|protein_coding|2/16|c.-93C>A|||||468|	.	.	33	0	0	0	0,0	33,33	0,0	0,0	17	0	0	0	4,4	13,13	0,0	0,0	FALSE	FALSE
chrX	20712533	.	C	T	.	PASS	56	1	ref	56	1	CC->CT	.	91	60	0	2.92	0	.	.	13.53	T|intron_variant|MODIFIER|Usp11|Usp11|transcript|NM_145628.4|protein_coding|4/20|c.511+90C>T||||||	.	.	42	0	0	0	0,0	42,42	0,0	0,0	49	0	0	0	0,0	45,45	0,0	4,4	FALSE	FALSE
chrX	20714307	.	C	T	.	PASS	52	1	ref	52	1	CC->CT	.	33	60	0	0.34	0	.	.	19.83	T|intron_variant|MODIFIER|Usp11|Usp11|transcript|NM_145628.4|protein_coding|9/20|c.1152+135C>T||||||	.	.	23	0	0	0	0,0	23,23	0,0	0,0	10	0	0	0	0,0	7,7	0,0	3,3	FALSE	FALSE
chrX	20714475	.	C	G	.	PASS	72	1	ref	72	1	CC->CG	.	62	60	0	-1.36	0	.	.	19.87	G|intron_variant|MODIFIER|Usp11|Usp11|transcript|NM_145628.4|protein_coding|9/20|c.1153-32C>G||||||	.	.	40	0	0	0	0,0	40,40	0,0	0,0	22	0	0	0	0,0	18,18	4,4	0,0	FALSE	FALSE
chrX	20716876	.	G	A	.	PASS	100	1	ref	100	1	GG->AG	.	193	60	0	4.49	0	.	.	14.47	A|synonymous_variant|LOW|Usp11|Usp11|transcript|NM_145628.4|protein_coding|13/21|c.1686G>A|p.Gly562Gly|1745/3464|1686/2766|562/921||	.	.	119	1	0	0	0,0	0,0	118,120	0,0	73	0	0	0	10,10	0,0	63,63	0,0	FALSE	FALSE
chrX	20859017	.	C	A	.	PASS	20	1	ref	20	1	CC->AC	.	14	60	0	0	0	.	.	10.38	A|downstream_gene_variant|MODIFIER|Syn1|Syn1|transcript|NM_013680.4|protein_coding||c.*2457G>T|||||1494|,A|downstream_gene_variant|MODIFIER|Mir5617|Mir5617|transcript|NR_049190.1|pseudogene||n.*4109G>T|||||4109|,A|downstream_gene_variant|MODIFIER|Syn1|Syn1|transcript|NM_001110780.1|protein_coding||c.*2527G>T|||||1494|,A|intron_variant|MODIFIER|Araf|Araf|transcript|NM_009703.2|protein_coding|14/15|c.1545+144C>A||||||	.	.	11	0	0	0	0,0	11,11	0,0	0,0	3	0	0	0	2,2	1,1	0,0	0,0	FALSE	FALSE
chrX	20864890	.	T	C	.	PASS	87	1	ref	87	1	TT->CT	.	231	60	0	-2.11	0	.	.	15.15	C|upstream_gene_variant|MODIFIER|Mir5617|Mir5617|transcript|NR_049190.1|pseudogene||n.-1708A>G|||||1708|,C|downstream_gene_variant|MODIFIER|Araf|Araf|transcript|NM_009703.2|protein_coding||c.*4777T>C|||||4369|,C|intron_variant|MODIFIER|Syn1|Syn1|transcript|NM_013680.4|protein_coding|8/12|c.1056-27A>G||||||,C|intron_variant|MODIFIER|Syn1|Syn1|transcript|NM_001110780.1|protein_coding|8/12|c.1056-27A>G||||||	.	.	153	0	0	0	1,1	0,0	0,0	152,153	76	0	0	0	0,0	6,6	0,0	70,71	FALSE	FALSE
chrX	20873479	.	G	T	.	PASS	46	1	ref	46	1	GG->GT	.	92	60	0	-1.04	0	.	.	19.31	T|missense_variant|MODERATE|Timp1|Timp1|transcript|NM_001044384.1|protein_coding|5/6|c.443G>T|p.Cys148Phe|610/890|443/618|148/205||,T|missense_variant|MODERATE|Timp1|Timp1|transcript|NM_001294280.2|protein_coding|4/5|c.239G>T|p.Cys80Phe|530/810|239/414|80/137||,T|missense_variant|MODERATE|Timp1|Timp1|transcript|NM_011593.2|protein_coding|5/6|c.443G>T|p.Cys148Phe|607/887|443/618|148/205||,T|intron_variant|MODIFIER|Syn1|Syn1|transcript|NM_013680.4|protein_coding|5/12|c.775-7571C>A||||||,T|intron_variant|MODIFIER|Syn1|Syn1|transcript|NM_001110780.1|protein_coding|5/12|c.775-7571C>A||||||	.	.	67	0	0	0	0,0	0,0	67,67	0,0	25	0	0	0	0,0	0,0	21,21	4,4	FALSE	TRUE
chrX	20874561	.	C	A	.	PASS	62	1	ref	62	1	CC->AC	.	120	60	0	0.19	0	.	.	17.43	A|missense_variant|MODERATE|Timp1|Timp1|transcript|NM_001044384.1|protein_coding|6/6|c.547C>A|p.Gln183Lys|714/890|547/618|183/205||,A|missense_variant|MODERATE|Timp1|Timp1|transcript|NM_001294280.2|protein_coding|5/5|c.343C>A|p.Gln115Lys|634/810|343/414|115/137||,A|missense_variant|MODERATE|Timp1|Timp1|transcript|NM_011593.2|protein_coding|6/6|c.547C>A|p.Gln183Lys|711/887|547/618|183/205||,A|intron_variant|MODIFIER|Syn1|Syn1|transcript|NM_013680.4|protein_coding|5/12|c.775-8653G>T||||||,A|intron_variant|MODIFIER|Syn1|Syn1|transcript|NM_001110780.1|protein_coding|5/12|c.775-8653G>T||||||	.	.	81	0	0	0	0,0	81,81	0,0	0,0	39	0	0	0	4,4	35,35	0,0	0,0	FALSE	TRUE
chrX	21077569	.	C	A	.	PASS	39	1	ref	39	1	CC->AC	.	282	60	0	0.03	0	.	.	8.18	A|downstream_gene_variant|MODIFIER|Zfp300|Zfp300|transcript|NM_183185.3|protein_coding||c.*4017G>T|||||1581|,A|intron_variant|MODIFIER|Spaca5|Spaca5|transcript|NM_001085393.2|protein_coding|2/3|c.305-38C>A||||||	.	.	173	1	0	0	0,1	172,172	0,0	0,0	109	1	0	0	4,5	104,104	0,0	0,0	FALSE	FALSE
chrX	21083330	.	G	T	.	PASS	49	2	ref	49	2	GG->GT	.	233	60	0	0.42	0	.	.	10.02	T|intron_variant|MODIFIER|Zfp300|Zfp300|transcript|NM_183185.3|protein_coding|4/4|c.233-39C>A||||||	.	.	164	0	0	0	0,0	0,0	164,164	0,0	68	0	0	0	0,0	0,0	64,65	4,4	FALSE	FALSE
chrX	21084140	.	C	T	.	PASS	51	1	ref	51	1	CC->CT	.	200	60	0	-0.06	0	.	.	11.13	T|intron_variant|MODIFIER|Zfp300|Zfp300|transcript|NM_183185.3|protein_coding|3/4|c.139+76G>A||||||	.	.	136	1	0	0	0,1	135,135	0,0	0,0	64	0	0	0	0,0	60,60	0,0	4,4	FALSE	FALSE
chrX	21084264	.	G	T	.	PASS	43	1	ref	43	1	GG->GT	.	265	60	0	0.75	0	.	.	8.52	T|missense_variant|MODERATE|Zfp300|Zfp300|transcript|NM_183185.3|protein_coding|3/5|c.91C>A|p.Leu31Ile|375/4658|91/1938|31/645||	.	.	171	0	0	0	0,0	0,0	171,171	0,0	94	0	0	0	0,0	0,0	90,90	4,4	FALSE	TRUE
chrX	21146993	.	A	G	.	PASS	247	1	ref	3070	1	AA->AG	.	232	59.17	0	-1.73	0	.	.	16.05	G|intergenic_region|MODIFIER|Ssxa1-4930453H23Rik|Ssxa1-4930453H23Rik|intergenic_region|Ssxa1-4930453H23Rik|||n.21146993A>G||||||	.	.	114	0	0	0	114,114	0,0	0,0	0,0	114	0	0	0	61,61	0,0	53,57	0,0	FALSE	FALSE
chrX	21147051	.	T	C	.	PASS	299	1	ref	3070	1	TT->CT	.	249	59.15	0	-0.55	0	.	.	15.93	C|intergenic_region|MODIFIER|Ssxa1-4930453H23Rik|Ssxa1-4930453H23Rik|intergenic_region|Ssxa1-4930453H23Rik|||n.21147051T>C||||||	.	.	135	0	0	0	0,0	0,0	0,0	135,136	110	0	0	0	0,0	57,60	0,0	53,53	FALSE	FALSE
chrX	21147087	.	C	T	.	PASS	322	1	ref	3070	1	CC->CT	.	282	58.86	0	0.11	0	.	.	14.14	T|intergenic_region|MODIFIER|Ssxa1-4930453H23Rik|Ssxa1-4930453H23Rik|intergenic_region|Ssxa1-4930453H23Rik|||n.21147087C>T||||||	.	.	144	0	0	0	0,0	144,145	0,0	0,0	128	0	0	0	0,0	62,62	0,0	66,75	FALSE	FALSE
chrX	21147103	.	A	G	.	PASS	313	1	ref	3070	1	AA->AG	.	276	59.32	0	-0.52	0	.	.	16.92	G|intergenic_region|MODIFIER|Ssxa1-4930453H23Rik|Ssxa1-4930453H23Rik|intergenic_region|Ssxa1-4930453H23Rik|||n.21147103A>G||||||	.	.	142	0	0	0	142,143	0,0	0,0	0,0	123	0	0	0	60,60	0,0	62,72	1,1	FALSE	FALSE
chrX	21147152	.	G	A	.	PASS	314	1	ref	3070	1	GG->AG	.	255	59.42	0	1.64	0	.	.	16.92	A|intergenic_region|MODIFIER|Ssxa1-4930453H23Rik|Ssxa1-4930453H23Rik|intergenic_region|Ssxa1-4930453H23Rik|||n.21147152G>A||||||	.	.	138	0	0	0	0,0	0,0	137,137	1,1	105	0	0	0	59,71	0,0	46,46	0,0	FALSE	FALSE
chrX	21147173	.	A	G	.	PASS	335	1	ref	3070	1	AA->AG	.	259	59.29	0	-0.29	0	.	.	16.92	G|intergenic_region|MODIFIER|Ssxa1-4930453H23Rik|Ssxa1-4930453H23Rik|intergenic_region|Ssxa1-4930453H23Rik|||n.21147173A>G||||||	.	.	136	0	0	0	136,136	0,0	0,0	0,0	112	0	0	0	48,48	0,0	64,75	0,0	FALSE	FALSE
chrX	21147222	.	A	G	.	PASS	253	1	ref	3070	1	AA->AG	.	203	58.91	0	-1.04	0	.	.	14.14	G|intergenic_region|MODIFIER|Ssxa1-4930453H23Rik|Ssxa1-4930453H23Rik|intergenic_region|Ssxa1-4930453H23Rik|||n.21147222A>G||||||	.	.	109	0	0	0	108,108	1,1	0,0	0,0	84	1	0	0	37,37	0,0	46,56	0,1	FALSE	FALSE
chrX	21147252	.	G	A	.	PASS	204	1	ref	3070	1	GG->AG	.	187	58.87	0	-3.52	0	.	.	14.21	A|intergenic_region|MODIFIER|Ssxa1-4930453H23Rik|Ssxa1-4930453H23Rik|intergenic_region|Ssxa1-4930453H23Rik|||n.21147252G>A||||||	.	.	104	0	0	0	0,0	0,0	104,104	0,0	77	1	0	0	34,41	0,0	42,42	0,0	FALSE	FALSE
chrX	21147451	.	C	T	.	PASS	325	1	ref	3070	1	CC->CT	.	399	60	0	-1.05	0	.	.	19.98	T|intergenic_region|MODIFIER|Ssxa1-4930453H23Rik|Ssxa1-4930453H23Rik|intergenic_region|Ssxa1-4930453H23Rik|||n.21147451C>T||||||	.	.	195	0	0	0	0,0	195,195	0,0	0,0	188	0	0	0	0,0	113,113	0,0	75,91	FALSE	FALSE
chrX	21147497	.	A	G	.	PASS	253	1	ref	3070	1	AA->AG	.	315	59.66	0	0.3	0	.	.	18.18	G|intergenic_region|MODIFIER|Ssxa1-4930453H23Rik|Ssxa1-4930453H23Rik|intergenic_region|Ssxa1-4930453H23Rik|||n.21147497A>G||||||	.	.	142	0	0	0	142,142	0,0	0,0	0,0	154	0	0	0	94,94	0,0	60,79	0,0	FALSE	FALSE
chrX	21486296	.	G	T	.	PASS	31	1	ref	31	1	GG->GT	.	388	60	0	-0.91	0	.	.	7.65	T|synonymous_variant|LOW|Agtr2|Agtr2|transcript|NM_007429.5|protein_coding|3/3|c.168G>T|p.Val56Val|335/2872|168/1092|56/363||	.	.	244	0	0	0	0,0	0,0	244,245	0,0	143	0	0	0	0,0	0,0	139,139	4,4	FALSE	FALSE
chrX	21488389	.	A	G	.	PASS	55	1	ref	55	1	AA->AG	.	180	60	0	1.55	0	.	.	14.45	G|3_prime_UTR_variant|MODIFIER|Agtr2|Agtr2|transcript|NM_007429.5|protein_coding|3/3|c.*1169A>G|||||1169|	.	.	126	0	0	0	126,127	0,0	0,0	0,0	53	0	0	0	49,49	0,0	4,4	0,0	FALSE	FALSE
chrX	21731464	.	T	C	.	PASS	34	1	ref	34	1	TT->CT	.	416	60	0	-0.56	0	.	.	8.06	C|missense_variant|MODERATE|Slc6a14|Slc6a14|transcript|NM_020049.4|protein_coding|8/14|c.1051T>C|p.Cys351Arg|1299/3432|1051/1917|351/638||	.	.	281	3	0	0	0,0	0,0	0,0	278,283	132	0	0	0	0,0	4,4	0,0	128,128	FALSE	TRUE
chrX	21734059	.	C	T	.	PASS	30	1	ref	30	1	CC->CT	.	480	60	0	1.57	0	.	.	7.65	T|missense_variant|MODERATE|Slc6a14|Slc6a14|transcript|NM_020049.4|protein_coding|9/14|c.1214C>T|p.Ser405Phe|1462/3432|1214/1917|405/638||	.	.	332	2	0	0	0,0	330,332	0,0	0,0	148	0	0	0	0,0	144,144	0,0	4,4	FALSE	TRUE
chrX	21740993	.	A	G	.	PASS	118	2	ref	118	2	AA->AG	.	209	60	0	2.62	0	.	.	19.87	G|missense_variant|MODERATE|Slc6a14|Slc6a14|transcript|NM_020049.4|protein_coding|14/14|c.1820A>G|p.Glu607Gly|2068/3432|1820/1917|607/638||	.	.	154	0	0	0	154,154	0,0	0,0	0,0	54	0	0	0	44,45	0,0	10,10	0,0	FALSE	TRUE
chrX	22230017	.	T	C	.	PASS	32	2	ref	32	2	TT->CT	.	83	60	0	-0.94	0	.	.	8.9	C|intergenic_region|MODIFIER|Slc6a14-Ppp1r2-ps7|Slc6a14-Ppp1r2-ps7|intergenic_region|Slc6a14-Ppp1r2-ps7|||n.22230017T>C||||||	.	.	49	0	0	0	0,0	0,0	0,0	49,49	33	0	0	0	0,0	3,3	0,0	30,31	FALSE	FALSE
chrX	23228603	.	G	A	.	PASS	33	2	ref	33	2	GG->AG	.	601	60	0	-0.05	0	.	.	8.06	A|missense_variant|MODERATE|Klhl13|Klhl13|transcript|NM_001290476.2|protein_coding|6/7|c.1430C>T|p.Thr477Ile|1752/3363|1430/1947|477/648||,A|missense_variant|MODERATE|Klhl13|Klhl13|transcript|NM_001310466.1|protein_coding|6/7|c.1406C>T|p.Thr469Ile|1468/3079|1406/1923|469/640||,A|missense_variant|MODERATE|Klhl13|Klhl13|transcript|NM_026167.4|protein_coding|8/9|c.1400C>T|p.Thr467Ile|1640/3251|1400/1917|467/638||	.	.	369	0	0	0	0,0	0,0	369,369	0,0	229	0	0	0	6,6	0,0	223,226	0,0	FALSE	TRUE
chrX	23693450	.	G	T	.	PASS	71	1	ref	71	1	GG->GT	.	62	60	0	0.97	0	.	.	19.87	T|5_prime_UTR_premature_start_codon_gain_variant|LOW|Wdr44|Wdr44|transcript|NM_001305675.1|protein_coding|2/21|c.-13G>T||||||,T|5_prime_UTR_premature_start_codon_gain_variant|LOW|Wdr44|Wdr44|transcript|NM_175180.3|protein_coding|1/20|c.-13G>T||||||,T|5_prime_UTR_variant|MODIFIER|Wdr44|Wdr44|transcript|NM_001305675.1|protein_coding|2/21|c.-13G>T|||||13|,T|5_prime_UTR_variant|MODIFIER|Wdr44|Wdr44|transcript|NM_175180.3|protein_coding|1/20|c.-13G>T|||||13|	.	.	38	0	0	0	0,0	0,0	38,39	0,0	23	0	0	0	0,0	0,0	19,19	4,4	FALSE	FALSE
chrX	23756526	.	T	C	.	PASS	41	1	ref	41	1	TT->CT	.	268	60	0	-0.62	0	.	.	8.52	C|synonymous_variant|LOW|Wdr44|Wdr44|transcript|NM_001305675.1|protein_coding|5/21|c.273T>C|p.Asp91Asp|530/4023|273/2748|91/915||,C|synonymous_variant|LOW|Wdr44|Wdr44|transcript|NM_175180.3|protein_coding|4/20|c.273T>C|p.Asp91Asp|685/4178|273/2748|91/915||	.	.	167	0	0	0	0,0	0,0	0,0	167,167	101	1	0	0	0,0	4,4	0,1	96,96	FALSE	FALSE
chrX	23758228	.	T	C	.	PASS	37	2	ref	37	2	TT->CT	.	395	60	0	-0.45	0	.	.	8.06	C|splice_region_variant&intron_variant|LOW|Wdr44|Wdr44|transcript|NM_001305675.1|protein_coding|6/20|c.963+3T>C||||||,C|splice_region_variant&intron_variant|LOW|Wdr44|Wdr44|transcript|NM_175180.3|protein_coding|5/19|c.963+3T>C||||||	.	.	259	0	0	0	0,0	0,0	0,0	259,260	133	0	0	0	1,1	4,4	0,0	128,130	FALSE	FALSE
chrX	23762328	.	A	G	.	PASS	119	1	ref	119	1	AA->AG	.	461	60	0	2.15	0	.	.	10.07	G|synonymous_variant|LOW|Wdr44|Wdr44|transcript|NM_001305675.1|protein_coding|9/21|c.1248A>G|p.Thr416Thr|1505/4023|1248/2748|416/915||,G|synonymous_variant|LOW|Wdr44|Wdr44|transcript|NM_175180.3|protein_coding|8/20|c.1248A>G|p.Thr416Thr|1660/4178|1248/2748|416/915||	.	.	295	0	0	0	295,296	0,0	0,0	0,0	165	1	0	0	156,156	0,0	8,8	0,1	FALSE	FALSE
chrX	23770021	.	C	A	.	PASS	36	1	ref	36	1	CC->AC	.	373	60	0	-1.25	0	.	.	7.69	A|intron_variant|MODIFIER|Wdr44|Wdr44|transcript|NM_001305675.1|protein_coding|10/20|c.1387+25C>A||||||,A|intron_variant|MODIFIER|Wdr44|Wdr44|transcript|NM_175180.3|protein_coding|9/19|c.1387+25C>A||||||	.	.	252	0	0	0	1,1	251,251	0,0	0,0	121	0	0	0	4,4	117,117	0,0	0,0	FALSE	FALSE
chrX	23778710	.	G	A	.	PASS	30	1	ref	30	1	GG->AG	.	503	60	0	-0.22	0	.	.	7.1	A|missense_variant|MODERATE|Wdr44|Wdr44|transcript|NM_001305675.1|protein_coding|11/21|c.1474G>A|p.Gly492Ser|1731/4023|1474/2748|492/915||,A|missense_variant|MODERATE|Wdr44|Wdr44|transcript|NM_175180.3|protein_coding|10/20|c.1474G>A|p.Gly492Ser|1886/4178|1474/2748|492/915||	.	.	332	0	0	0	0,0	0,0	331,332	1,1	170	0	0	0	4,4	0,0	165,165	1,1	FALSE	TRUE
chrX	23800985	.	G	A	.	PASS	31	1	ref	31	1	GG->AG	.	358	60	0	0.44	0	.	.	7.65	A|intron_variant|MODIFIER|Wdr44|Wdr44|transcript|NM_001305675.1|protein_coding|17/20|c.2275-55G>A||||||,A|intron_variant|MODIFIER|Wdr44|Wdr44|transcript|NM_175180.3|protein_coding|16/19|c.2275-55G>A||||||	.	.	214	0	0	0	0,0	0,0	214,215	0,0	142	0	0	0	4,4	0,0	138,139	0,0	FALSE	FALSE
chrX	23802149	.	G	A	.	PASS	48	1	ref	48	1	GG->AG	.	42	60	0	2.57	0	.	.	18.03	A|intron_variant|MODIFIER|Wdr44|Wdr44|transcript|NM_001305675.1|protein_coding|18/20|c.2391-166G>A||||||,A|intron_variant|MODIFIER|Wdr44|Wdr44|transcript|NM_175180.3|protein_coding|17/19|c.2391-166G>A||||||	.	.	28	0	0	0	0,0	0,0	28,28	0,0	14	0	0	0	3,3	0,0	11,11	0,0	FALSE	FALSE
chrX	23855187	.	G	T	.	PASS	50	1	ref	50	1	GG->GT	.	202	60	0	1.16	0	.	.	10.52	T|intergenic_region|MODIFIER|Wdr44-Gm4907|Wdr44-Gm4907|intergenic_region|Wdr44-Gm4907|||n.23855187G>T||||||	.	.	136	0	0	0	0,0	0,0	136,136	0,0	66	0	0	0	0,0	0,0	62,62	4,4	FALSE	FALSE
chrX	23855767	.	C	A	.	PASS	30	1	ref	30	1	CC->AC	.	19	60	0	1.22	0	.	.	15.78	A|intergenic_region|MODIFIER|Wdr44-Gm4907|Wdr44-Gm4907|intergenic_region|Wdr44-Gm4907|||n.23855767C>A||||||	.	.	16	0	0	0	0,0	16,16	0,0	0,0	3	0	0	0	2,2	1,1	0,0	0,0	FALSE	FALSE
chrX	23907089	.	G	A	.	PASS	48	2	ref	48	2	GG->AG	.	219	60	0	0.25	0	.	.	9.86	A|synonymous_variant|LOW|Gm4907|Gm4907|transcript|NM_001034864.3|protein_coding|2/2|c.828G>A|p.Lys276Lys|849/1310|828/1236|276/411||	.	.	146	0	0	0	0,0	0,0	146,146	0,0	72	0	0	0	4,4	0,0	68,69	0,0	FALSE	FALSE
chrX	23957863	.	C	A	.	PASS	91	1	ref	91	1	CC->AC	.	349	60	0	1.74	0	.	.	10.1	A|intergenic_region|MODIFIER|Gm4907-Gm5934|Gm4907-Gm5934|intergenic_region|Gm4907-Gm5934|||n.23957863C>A||||||	.	.	214	0	0	0	0,0	214,215	0,0	0,0	132	0	0	0	6,6	126,128	0,0	0,0	FALSE	FALSE
chrX	24324323	.	T	C	.	PASS	72	1	ref	72	1	TT->CT	.	55	55.8	0	0.54	0	.	.	12.37	C|intergenic_region|MODIFIER|Gm4907-Gm5934|Gm4907-Gm5934|intergenic_region|Gm4907-Gm5934|||n.24324323T>C||||||	.	.	34	0	0	0	0,0	0,0	0,0	34,34	21	0	0	0	0,0	4,4	0,0	17,17	FALSE	FALSE
chrX	25828263	.	G	T	.	PASS	64	1	ref	64	1	GG->GT	.	51	59.71	0	-0.23	0	.	.	18.18	T|intergenic_region|MODIFIER|Gm1993-Gm5168|Gm1993-Gm5168|intergenic_region|Gm1993-Gm5168|||n.25828263G>T||||||	.	.	25	0	0	0	0,0	0,0	25,26	0,0	25	0	0	0	0,0	0,0	17,17	8,8	FALSE	FALSE
chrX	26414885	.	C	G	.	PASS	42	1	ref	42	1	CC->CG	.	29	60	0	-1.39	0	.	.	17.29	G|intergenic_region|MODIFIER|Gm2030-Slx|Gm2030-Slx|intergenic_region|Gm2030-Slx|||n.26414885C>G||||||	.	.	17	0	0	0	0,0	17,17	0,0	0,0	12	0	0	0	0,0	9,9	3,3	0,0	FALSE	FALSE
chrX	26475899	.	G	T	.	PASS	24	2	ref	24	2	GG->GT	.	32	24.33	2	-1.06	0	.	.	7.04	T|intergenic_region|MODIFIER|Gm2030-Slx|Gm2030-Slx|intergenic_region|Gm2030-Slx|||n.26475899G>T||||||	.	.	20	0	0	0	0,0	0,0	20,24	0,0	7	0	0	0	0,0	0,0	4,5	3,3	FALSE	FALSE
chrX	26831771	.	G	T	.	PASS	18	1	ref	18	1	GG->GT	.	19	55.29	0	0	0	.	.	7.7	T|intergenic_region|MODIFIER|Gm14525-Gm6121|Gm14525-Gm6121|intergenic_region|Gm14525-Gm6121|||n.26831771G>T||||||	.	.	11	0	0	0	0,0	0,0	11,11	0,0	8	0	0	0	0,0	0,0	4,4	4,4	FALSE	FALSE
chrX	31571651	.	T	G	.	PASS	68	1	ref	68	1	TT->GT	.	99	54.16	1	1.39	0	.	.	9.83	G|intergenic_region|MODIFIER|Gm10921-Gm21637|Gm10921.3-Gm21637.2|intergenic_region|Gm10921.3-Gm21637.2|||n.31571651T>G||||||	.	.	68	0	0	0	0,0	0,0	0,0	68,70	29	0	0	0	0,0	0,0	4,4	25,25	FALSE	FALSE
chrX	33505570	.	G	T	.	PASS	74	1	ref	74	1	GG->GT	.	53	60	0	-0.1	0	.	.	19.98	T|intergenic_region|MODIFIER|Gm2863-Gm2913|Gm2863-Gm2913.2|intergenic_region|Gm2863-Gm2913.2|||n.33505570G>T||||||	.	.	34	0	0	0	0,0	0,0	34,34	0,0	19	0	0	0	0,0	0,0	15,15	4,4	FALSE	FALSE
chrX	33505649	.	C	A	.	PASS	55	1	ref	55	1	CC->AC	.	130	60	0	2.53	0	.	.	13.47	A|intergenic_region|MODIFIER|Gm2863-Gm2913|Gm2863-Gm2913.2|intergenic_region|Gm2863-Gm2913.2|||n.33505649C>A||||||	.	.	77	1	0	0	0,1	76,76	0,0	0,0	53	0	0	0	4,4	49,49	0,0	0,0	FALSE	FALSE
chrX	36006783	.	T	C	.	PASS	49	1	ref	49	1	TT->CT	.	153	60	0	1.42	0	.	.	10.02	C|intron_variant|MODIFIER|Dock11|Dock11|transcript|NM_001009947.3|protein_coding|28/52|c.3096+37T>C||||||	.	.	82	0	0	0	0,0	0,0	0,0	82,82	71	0	0	0	0,0	4,4	0,0	67,67	FALSE	FALSE
chrX	36013939	.	C	A	.	PASS	43	1	ref	43	1	CC->AC	.	293	60	0	0.24	0	.	.	8.52	A|stop_gained|HIGH|Dock11|Dock11|transcript|NM_001009947.3|protein_coding|32/53|c.3501C>A|p.Tyr1167*|3600/6665|3501/6222|1167/2073||	(Dock11|Dock11|1|1.00)	(Dock11|Dock11|1|1.00)	197	0	0	0	0,0	197,199	0,0	0,0	94	0	0	0	4,4	90,90	0,0	0,0	TRUE	FALSE
chrX	36030074	.	A	G	.	PASS	38	1	ref	38	1	AA->AG	.	345	60	0	-0.52	0	.	.	7.8	G|intron_variant|MODIFIER|Dock11|Dock11|transcript|NM_001009947.3|protein_coding|37/52|c.4001+46A>G||||||	.	.	234	0	0	0	233,233	0,0	0,0	1,1	111	0	0	0	107,107	0,0	4,4	0,0	FALSE	FALSE
chrX	36044725	.	A	G	.	PASS	37	1	ref	37	1	AA->AG	.	29	60	0	0.2	0	.	.	11.26	G|intron_variant|MODIFIER|Dock11|Dock11|transcript|NM_001009947.3|protein_coding|41/52|c.4582-141A>G||||||	.	.	13	0	0	0	13,13	0,0	0,0	0,0	16	0	0	0	13,13	0,0	3,3	0,0	FALSE	FALSE
chrX	36047578	.	A	G	.	PASS	63	1	ref	63	1	AA->AG	.	42	60	0	2.87	0	.	.	17.38	G|intron_variant|MODIFIER|Dock11|Dock11|transcript|NM_001009947.3|protein_coding|44/52|c.4969+163A>G||||||	.	.	21	0	0	0	21,21	0,0	0,0	0,0	21	0	0	0	17,17	0,0	4,4	0,0	FALSE	FALSE
chrX	36059638	.	A	G	.	PASS	63	1	ref	63	1	AA->AG	.	535	59.98	0	-1.62	0	.	.	8.85	G|missense_variant|MODERATE|Dock11|Dock11|transcript|NM_001009947.3|protein_coding|46/53|c.5167A>G|p.Ile1723Val|5266/6665|5167/6222|1723/2073||	.	.	327	5	0	0	322,327	0,0	0,0	0,0	206	0	0	0	200,201	0,0	6,6	0,0	FALSE	TRUE
chrX	36066929	.	G	A	.	PASS	84	2	ref	84	2	GG->AG	.	491	60	0	0.26	0	.	.	10.1	A|synonymous_variant|LOW|Dock11|Dock11|transcript|NM_001009947.3|protein_coding|49/53|c.5520G>A|p.Pro1840Pro|5619/6665|5520/6222|1840/2073||	.	.	268	0	0	0	0,0	0,1	268,268	0,0	220	0	0	0	8,8	0,0	211,213	1,1	FALSE	FALSE
chrX	36130715	.	G	A	.	PASS	44	2	ref	44	2	GG->AG	.	210	60	0	-0.68	0	.	.	9.02	A|missense_variant|MODERATE|Il13ra1|Il13ra1|transcript|NM_133990.5|protein_coding|3/11|c.334G>A|p.Val112Met|420/3716|334/1275|112/424||	.	.	123	0	0	0	0,0	0,0	123,123	0,0	87	1	0	0	4,4	0,0	82,83	0,0	FALSE	TRUE
chrX	36141182	.	T	C	.	PASS	35	1	ref	35	1	TT->CT	.	368	60	0	-2.4	0	.	.	7.2	C|intron_variant|MODIFIER|Il13ra1|Il13ra1|transcript|NM_133990.5|protein_coding|4/10|c.483-31T>C||||||	.	.	240	0	0	0	0,0	0,0	0,0	240,240	128	0	0	0	0,0	4,4	0,0	124,124	FALSE	FALSE
chrX	36141398	.	G	A	.	PASS	29	1	ref	29	1	GG->AG	.	296	60	0	-0.88	0	.	.	7.65	A|splice_donor_variant&intron_variant|HIGH|Il13ra1|Il13ra1|transcript|NM_133990.5|protein_coding|5/10|c.667+1G>A||||||	(Il13ra1|Il13ra1|1|1.00)	.	196	0	0	0	0,0	0,0	196,196	0,0	100	0	0	0	4,4	0,0	96,96	0,0	TRUE	FALSE
chrX	36152097	.	C	A	.	PASS	47	2	ref	47	2	CC->AC	.	223	60	0	0.26	0	.	.	9.53	A|synonymous_variant|LOW|Il13ra1|Il13ra1|transcript|NM_133990.5|protein_coding|9/11|c.1080C>A|p.Leu360Leu|1166/3716|1080/1275|360/424||	.	.	145	0	0	0	0,0	145,147	0,0	0,0	75	0	0	0	4,4	71,72	0,0	0,0	FALSE	FALSE
chrX	36168967	.	C	A	.	PASS	97	1	ref	97	1	CC->AC	.	248	59.93	0	-0.52	0	.	.	14.81	A|3_prime_UTR_variant|MODIFIER|Il13ra1|Il13ra1|transcript|NM_133990.5|protein_coding|11/11|c.*61C>A|||||61|	.	.	156	4	0	0	0,0	152,156	0,0	0,0	92	1	0	0	9,10	82,82	0,0	0,0	FALSE	FALSE
chrX	36199005	.	C	A	.	PASS	39	1	ref	39	1	CC->AC	.	399	60	0	-1.02	0	.	.	8.18	A|3_prime_UTR_variant|MODIFIER|Zcchc12|Zcchc12|transcript|NM_028325.3|protein_coding|5/5|c.*365C>A|||||365|	.	.	270	0	0	0	0,0	270,270	0,0	0,0	129	0	0	0	5,5	124,124	0,0	0,0	FALSE	FALSE
chrX	36602287	.	C	T	.	PASS	56	1	ref	56	1	CC->CT	.	141	60	0	1.51	1.2	.	.	7.86	T|intron_variant|MODIFIER|Pgrmc1|Pgrmc1|transcript|NM_016783.4|protein_coding|2/2|c.484+11C>T||||||	.	.	89	0	0	0	0,0	89,89	0,0	0,0	52	0	0	0	0,0	48,48	0,0	4,4	FALSE	FALSE
chrX	36604831	.	G	T	.	PASS	38	1	ref	38	1	GG->GT	.	351	60	0	0.93	0	.	.	8.18	T|missense_variant|MODERATE|Pgrmc1|Pgrmc1|transcript|NM_016783.4|protein_coding|3/3|c.528G>T|p.Glu176Asp|622/1870|528/588|176/195||,T|downstream_gene_variant|MODIFIER|Akap17b|Akap17b|transcript|NM_001081956.1|protein_coding||c.*6142C>A|||||3352|	.	.	239	1	0	0	0,0	0,0	238,240	0,0	111	0	0	0	0,0	0,0	107,107	4,4	FALSE	TRUE
chrX	36604929	.	A	G	.	PASS	85	1	ref	85	1	AA->AG	.	205	60	0	0.11	0	.	.	14.99	G|3_prime_UTR_variant|MODIFIER|Pgrmc1|Pgrmc1|transcript|NM_016783.4|protein_coding|3/3|c.*38A>G|||||38|,G|downstream_gene_variant|MODIFIER|Akap17b|Akap17b|transcript|NM_001081956.1|protein_coding||c.*6044T>C|||||3254|	.	.	126	0	0	0	126,127	0,0	0,0	0,0	78	0	0	0	72,72	0,0	6,6	0,0	FALSE	FALSE
chrX	36614204	.	A	G	.	PASS	55	1	ref	55	1	AA->AG	.	174	60	0	1.79	0	.	.	14.24	G|intron_variant|MODIFIER|Akap17b|Akap17b|transcript|NM_001081956.1|protein_coding|6/6|c.1188+51T>C||||||	.	.	106	0	0	0	106,106	0,0	0,0	0,0	68	0	0	0	63,63	0,0	4,4	1,1	FALSE	FALSE
chrX	36668473	.	A	G	.	PASS	51	1	ref	51	1	AA->AG	.	181	60	0	-2.02	0	.	.	10.92	G|intergenic_region|MODIFIER|Akap17b-Slc25a43|Akap17b-Slc25a43|intergenic_region|Akap17b-Slc25a43|||n.36668473A>G||||||	.	.	116	0	0	0	116,116	0,0	0,0	0,0	65	0	0	0	61,61	0,0	4,4	0,0	FALSE	FALSE
chrX	36946439	.	T	G	.	PASS	52	1	ref	52	1	TT->GT	.	26	60	0	-1.41	0	.	.	19.59	G|intron_variant|MODIFIER|Sept6|Sept6|transcript|NM_001177324.1|protein_coding|4/9|c.528+129A>C||||||,G|intron_variant|MODIFIER|Sept6|Sept6|transcript|NM_001177323.2|protein_coding|4/9|c.525+129A>C||||||,G|intron_variant|MODIFIER|Sept6|Sept6|transcript|NM_019942.5|protein_coding|4/9|c.528+129A>C||||||,G|intron_variant|MODIFIER|Sept6|Sept6|transcript|NM_001253706.1|protein_coding|4/10|c.528+129A>C||||||	.	.	21	0	0	0	0,0	0,0	0,0	21,21	5	0	0	0	0,0	0,0	4,4	1,1	FALSE	FALSE
chrX	37049275	.	C	T	.	PASS	36	1	ref	36	1	CC->CT	.	30	60	0	2.48	0	.	.	16.28	T|missense_variant|MODERATE|Sowahd|Sowahd|transcript|NM_173779.3|protein_coding|1/1|c.352C>T|p.His118Tyr|431/1574|352/984|118/327||	.	.	15	0	0	0	0,0	15,15	0,0	0,0	15	0	0	0	0,0	11,11	0,0	4,4	FALSE	TRUE
chrX	37082942	.	A	G	.	PASS	35	1	ref	35	1	AA->AG	.	401	60	0	1.06	0	.	.	8.06	G|intron_variant|MODIFIER|Rpl39|Rpl39|transcript|NM_026055.2|protein_coding|2/2|c.108-193T>C||||||,G|non_coding_transcript_exon_variant|MODIFIER|Snora69|Snora69|transcript|NR_002900.1|pseudogene|1/1|n.92T>C||||||	.	.	273	1	0	0	272,272	0,0	0,0	0,0	127	0	0	0	123,124	0,0	4,4	0,0	FALSE	FALSE
chrX	37141832	.	T	C	.	PASS	30	2	ref	30	2	TT->CT	.	383	60	0	-0.01	0	.	.	7.61	C|splice_region_variant&intron_variant|LOW|Nkap|Nkap|transcript|NM_025937.4|protein_coding|6/8|c.848-5T>C||||||	.	.	236	0	0	0	0,0	0,0	0,0	236,236	147	3	0	0	0,0	4,4	0,0	140,143	FALSE	FALSE
chrX	37151593	.	C	T	.	PASS	28	1	ref	28	1	CC->CT	.	25	60	0	-1.89	0	.	.	13.14	T|downstream_gene_variant|MODIFIER|Nkap|Nkap|transcript|NM_025937.4|protein_coding||c.*3628C>T|||||847|,T|intron_variant|MODIFIER|Akap14|Akap14|transcript|NM_001033785.2|protein_coding|5/5|c.1517+228G>A||||||	.	.	14	0	0	0	0,0	14,14	0,0	0,0	11	0	0	0	0,0	7,7	0,0	4,4	FALSE	FALSE
chrX	37210739	.	G	A	.	PASS	76	1	ref	76	1	GG->AG	.	138	60	0	1.07	1.1	.	.	8.15	A|downstream_gene_variant|MODIFIER|Rhox1|Rhox1|transcript|NM_001025084.2|protein_coding||c.*3258C>T|||||3066|,A|intron_variant|MODIFIER|Gm9|Gm9|transcript|NM_001033234.2|protein_coding|1/3|c.82+79C>T||||||	.	.	79	0	0	0	0,0	0,0	79,80	0,0	58	0	0	0	5,5	0,0	53,53	0,0	FALSE	FALSE
chrX	37214215	.	G	A	.	PASS	20	1	ref	20	1	GG->AG	.	22	60	0	1.55	0	.	.	8.6	A|upstream_gene_variant|MODIFIER|Gm9|Gm9|transcript|NM_001033234.2|protein_coding||c.-3316C>T|||||3174|,A|intron_variant|MODIFIER|Rhox1|Rhox1|transcript|NM_001025084.2|protein_coding|4/4|c.625-168C>T||||||	.	.	15	0	0	0	0,0	0,0	15,15	0,0	7	0	0	0	2,2	0,0	5,5	0,0	FALSE	FALSE
chrX	37571567	.	G	A	.	PASS	127	1	ref	127	1	GG->AG	.	738	59.94	1	2.3	0	.	.	8.76	A|intron_variant|MODIFIER|Rhox2f|Rhox2f|transcript|NM_001085356.1|protein_coding|1/3|c.67+52G>A||||||	.	.	501	1	0	0	0,0	0,0	500,503	0,0	235	1	0	0	8,8	0,0	226,227	0,0	FALSE	FALSE
chrX	37643272	.	C	T	.	PASS	72	1	ref	72	1	CC->CT	.	634	59.89	0	1.71	0	.	.	8.95	T|downstream_gene_variant|MODIFIER|Rhox4g|Rhox4g|transcript|NM_001039698.1|protein_coding||c.*3366G>A|||||3229|,T|intron_variant|MODIFIER|Rhox2g|Rhox2g|transcript|NM_001114153.1|protein_coding|1/3|c.68-75G>A||||||	.	.	415	2	0	0	0,0	413,415	0,0	0,0	218	0	0	0	0,0	212,213	0,0	6,6	FALSE	FALSE
chrX	37648132	.	A	G	.	PASS	67	1	ref	67	1	AA->AG	.	659	60	0	0.76	0	.	.	9.5	G|upstream_gene_variant|MODIFIER|Rhox2g|Rhox2g|transcript|NM_001114153.1|protein_coding||c.-4706T>C|||||4662|,G|intron_variant|MODIFIER|Rhox4g|Rhox4g|transcript|NM_001039698.1|protein_coding|2/3|c.474-62T>C||||||	.	.	415	3	0	0	412,415	0,0	0,0	0,0	244	1	0	0	237,238	0,0	6,6	0,0	FALSE	FALSE
chrX	37829572	.	G	A	.	PASS	66	1	ref	66	1	GG->AG	.	124	60	0	0.57	0	.	.	18.44	A|upstream_gene_variant|MODIFIER|Rhox7a|Rhox7a|transcript|NM_001025086.2|protein_coding||c.-3493G>A|||||2114|,A|intron_variant|MODIFIER|Rhox6|Rhox6|transcript|NM_008955.1|protein_coding|3/3|c.589-52G>A||||||	.	.	92	0	0	0	0,0	0,0	92,92	0,0	32	0	0	0	4,4	0,0	28,28	0,0	FALSE	FALSE
chrX	37877937	.	G	A	.	PASS	72	1	ref	72	1	GG->AG	.	61	60	0	2.55	0	.	.	19.87	A|missense_variant|MODERATE|Rhox8|Rhox8|transcript|NM_001004193.2|protein_coding|2/4|c.782C>T|p.Pro261Leu|845/1206|782/963|261/320||	.	.	38	0	0	0	0,0	0,0	38,39	0,0	22	0	0	0	4,4	0,0	18,18	0,0	FALSE	TRUE
chrX	38038342	.	G	A	.	PASS	98	1	ref	98	1	GG->AG	.	303	60	0	1.23	0	.	.	12.13	A|3_prime_UTR_variant|MODIFIER|Btg1-ps2|Btg1-ps2|transcript|NM_001034856.2|protein_coding|5/5|c.*5C>T|||||5|	.	.	207	2	0	0	0,0	0,0	205,207	0,0	96	0	0	0	6,6	0,0	90,90	0,0	FALSE	FALSE
chrX	38118641	.	A	C	.	PASS	37	1	ref	37	1	AA->AC	.	179	60	0	-0.81	0	.	.	8.25	C|upstream_gene_variant|MODIFIER|Rhox13|Rhox13|transcript|NM_001185002.1|protein_coding||c.-2649A>C|||||2199|,C|intergenic_region|MODIFIER|Rhox12-Rhox13|Rhox12-Rhox13|intergenic_region|Rhox12-Rhox13|||n.38118641A>C||||||	.	.	107	0	0	0	107,107	0,0	0,0	0,0	72	0	0	0	68,68	4,4	0,0	0,0	FALSE	FALSE
chrX	38192345	.	C	T	.	PASS	40	1	ref	40	1	CC->CT	.	291	60	0	-1.13	0	.	.	8.18	T|synonymous_variant|LOW|Zbtb33|Zbtb33|transcript|NM_001079513.1|protein_coding|2/2|c.129C>T|p.Phe43Phe|247/4948|129/2016|43/671||,T|synonymous_variant|LOW|Zbtb33|Zbtb33|transcript|NM_020256.2|protein_coding|2/2|c.129C>T|p.Phe43Phe|421/5122|129/2016|43/671||,T|downstream_gene_variant|MODIFIER|Tmem255a|Tmem255a|transcript|NM_172930.4|protein_coding||c.*7147G>A|||||4952|,T|downstream_gene_variant|MODIFIER|Tmem255a|Tmem255a|transcript|NM_001289727.1|protein_coding||c.*4849G>A|||||4228|,T|downstream_gene_variant|MODIFIER|Tmem255a|Tmem255a|transcript|NM_001289728.1|protein_coding||c.*7147G>A|||||4952|	.	.	185	0	0	0	0,0	185,185	0,0	0,0	106	0	0	0	0,0	102,102	0,0	4,4	FALSE	FALSE
chrX	38192780	.	A	G	.	PASS	37	2	ref	37	2	AA->AG	.	332	60	0	-2.29	0	.	.	7.32	G|synonymous_variant|LOW|Zbtb33|Zbtb33|transcript|NM_001079513.1|protein_coding|2/2|c.564A>G|p.Ser188Ser|682/4948|564/2016|188/671||,G|synonymous_variant|LOW|Zbtb33|Zbtb33|transcript|NM_020256.2|protein_coding|2/2|c.564A>G|p.Ser188Ser|856/5122|564/2016|188/671||,G|downstream_gene_variant|MODIFIER|Tmem255a|Tmem255a|transcript|NM_172930.4|protein_coding||c.*6712T>C|||||4517|,G|downstream_gene_variant|MODIFIER|Tmem255a|Tmem255a|transcript|NM_001289727.1|protein_coding||c.*4414T>C|||||3793|,G|downstream_gene_variant|MODIFIER|Tmem255a|Tmem255a|transcript|NM_001289728.1|protein_coding||c.*6712T>C|||||4517|	.	.	216	0	0	0	216,216	0,0	0,0	0,0	116	1	0	0	111,112	0,0	4,4	0,0	FALSE	FALSE
chrX	38196013	.	G	A	.	PASS	89	1	ref	89	1	GG->AG	.	487	60	0	-0.25	0	.	.	10.1	A|3_prime_UTR_variant|MODIFIER|Zbtb33|Zbtb33|transcript|NM_001079513.1|protein_coding|2/2|c.*1781G>A|||||1781|,A|3_prime_UTR_variant|MODIFIER|Zbtb33|Zbtb33|transcript|NM_020256.2|protein_coding|2/2|c.*1781G>A|||||1781|,A|downstream_gene_variant|MODIFIER|Tmem255a|Tmem255a|transcript|NM_172930.4|protein_coding||c.*3479C>T|||||1284|,A|downstream_gene_variant|MODIFIER|Tmem255a|Tmem255a|transcript|NM_001289727.1|protein_coding||c.*1181C>T|||||560|,A|downstream_gene_variant|MODIFIER|Tmem255a|Tmem255a|transcript|NM_001289728.1|protein_coding||c.*3479C>T|||||1284|	.	.	341	1	0	0	0,0	0,0	340,341	0,0	146	0	0	0	6,6	0,0	140,140	0,0	FALSE	FALSE
chrX	38245738	.	C	A	.	PASS	47	1	ref	47	1	CC->AC	.	244	60	0	-1.79	0	.	.	9.08	A|missense_variant|MODERATE|Tmem255a|Tmem255a|transcript|NM_172930.4|protein_coding|2/10|c.179G>T|p.Gly60Val|359/3431|179/1056|60/351||,A|missense_variant|MODERATE|Tmem255a|Tmem255a|transcript|NM_001289727.1|protein_coding|2/10|c.179G>T|p.Gly60Val|359/1797|179/996|60/331||,A|missense_variant|MODERATE|Tmem255a|Tmem255a|transcript|NM_001289728.1|protein_coding|2/9|c.179G>T|p.Gly60Val|359/3362|179/987|60/328||	.	.	167	0	0	0	0,0	167,167	0,0	0,0	77	0	0	0	4,4	73,73	0,0	0,0	FALSE	TRUE
chrX	38301865	.	G	T	.	PASS	82	1	ref	82	1	GG->GT	.	141	59.65	0	-1.46	0	.	.	15.68	T|intergenic_region|MODIFIER|Tmem255a-Atp1b4|Tmem255a-Atp1b4|intergenic_region|Tmem255a-Atp1b4|||n.38301865G>T||||||	.	.	85	0	0	0	0,0	0,0	85,86	0,0	55	0	0	0	0,0	0,0	49,49	6,6	FALSE	FALSE
chrX	38421653	.	T	C	.	PASS	52	1	ref	52	1	TT->CT	.	168	60	0	1.11	0	.	.	11.6	C|3_prime_UTR_variant|MODIFIER|Lamp2|Lamp2|transcript|NM_010685.4|protein_coding|9/9|c.*59A>G|||||59|,C|intron_variant|MODIFIER|Lamp2|Lamp2|transcript|NM_001290485.1|protein_coding|8/8|c.1108+2614A>G||||||,C|intron_variant|MODIFIER|Lamp2|Lamp2|transcript|NM_001017959.2|protein_coding|8/8|c.1108+2614A>G||||||	.	.	106	0	0	0	1,1	0,0	0,0	105,105	61	0	0	0	0,0	4,4	0,0	57,58	FALSE	FALSE
chrX	38424304	.	C	T	.	PASS	53	2	ref	53	2	CC->CT	.	125	60	0	2.61	0	.	.	11.54	T|synonymous_variant|LOW|Lamp2|Lamp2|transcript|NM_001290485.1|protein_coding|8/9|c.1071G>A|p.Val357Val|1228/2190|1071/1251|357/416||,T|synonymous_variant|LOW|Lamp2|Lamp2|transcript|NM_001017959.2|protein_coding|8/9|c.1071G>A|p.Val357Val|1228/1788|1071/1248|357/415||,T|synonymous_variant|LOW|Lamp2|Lamp2|transcript|NM_010685.4|protein_coding|8/9|c.1071G>A|p.Val357Val|1228/3614|1071/1248|357/415||	.	.	66	0	0	0	0,0	66,66	0,0	0,0	59	3	0	0	0,0	52,55	0,0	4,4	FALSE	FALSE
chrX	38435692	.	G	A	.	PASS	69	2	ref	69	2	GG->AG	.	91	60	0	-2.32	0	.	.	19.77	A|intron_variant|MODIFIER|Lamp2|Lamp2|transcript|NM_001290485.1|protein_coding|3/8|c.386-138C>T||||||,A|intron_variant|MODIFIER|Lamp2|Lamp2|transcript|NM_001017959.2|protein_coding|3/8|c.386-138C>T||||||,A|intron_variant|MODIFIER|Lamp2|Lamp2|transcript|NM_010685.4|protein_coding|3/8|c.386-138C>T||||||	.	.	64	1	0	0	0,0	0,0	63,63	0,1	27	0	0	0	4,4	0,0	23,23	0,0	FALSE	FALSE
chrX	38440044	.	G	A	.	PASS	44	1	ref	44	1	GG->AG	.	45	60	0	0	0	.	.	19.31	A|intron_variant|MODIFIER|Lamp2|Lamp2|transcript|NM_001290485.1|protein_coding|3/8|c.385+87C>T||||||,A|intron_variant|MODIFIER|Lamp2|Lamp2|transcript|NM_001017959.2|protein_coding|3/8|c.385+87C>T||||||,A|intron_variant|MODIFIER|Lamp2|Lamp2|transcript|NM_010685.4|protein_coding|3/8|c.385+87C>T||||||	.	.	28	0	0	0	0,0	0,0	28,28	0,0	17	0	0	0	3,3	0,0	14,14	0,0	FALSE	FALSE
chrX	38442218	.	A	C	.	PASS	41	1	ref	41	1	AA->AC	.	294	60	0	1.62	0	.	.	8.52	C|intron_variant|MODIFIER|Lamp2|Lamp2|transcript|NM_001290485.1|protein_coding|1/8|c.56-78T>G||||||,C|intron_variant|MODIFIER|Lamp2|Lamp2|transcript|NM_001017959.2|protein_coding|1/8|c.56-78T>G||||||,C|intron_variant|MODIFIER|Lamp2|Lamp2|transcript|NM_010685.4|protein_coding|1/8|c.56-78T>G||||||	.	.	189	1	0	0	188,191	0,0	0,0	0,1	100	0	0	0	96,98	4,4	0,0	0,0	FALSE	FALSE
chrX	38480140	.	G	C	.	PASS	36	1	ref	36	1	GG->CG	.	19	60	0	0	0	.	.	14.42	C|intergenic_region|MODIFIER|Lamp2-Cul4b|Lamp2-Cul4b|intergenic_region|Lamp2-Cul4b|||n.38480140G>C||||||	.	.	17	0	0	0	0,0	0,0	17,17	0,0	2	0	0	0	0,0	2,2	0,0	0,0	FALSE	FALSE
chrX	38539129	.	G	T	.	PASS	35	1	ref	35	1	GG->GT	.	352	60	0	-0.34	0	.	.	8.06	T|splice_region_variant&intron_variant|LOW|Cul4b|Cul4b|transcript|NM_001110142.1|protein_coding|20/22|c.2492-3C>A||||||,T|splice_region_variant&intron_variant|LOW|Cul4b|Cul4b|transcript|NM_028288.5|protein_coding|20/22|c.2492-3C>A||||||	.	.	226	0	0	0	0,0	0,0	226,227	0,0	125	0	0	0	0,0	0,0	121,121	4,4	FALSE	FALSE
chrX	38539945	.	G	A	.	PASS	41	1	ref	41	1	GG->AG	.	314	60	0	-2.25	0	.	.	8	A|intron_variant|MODIFIER|Cul4b|Cul4b|transcript|NM_001110142.1|protein_coding|20/22|c.2491+55C>T||||||,A|intron_variant|MODIFIER|Cul4b|Cul4b|transcript|NM_028288.5|protein_coding|20/22|c.2491+55C>T||||||	.	.	214	1	0	0	0,0	0,0	213,214	0,0	100	0	0	0	4,4	0,0	96,96	0,0	FALSE	FALSE
chrX	38543528	.	T	C	.	PASS	38	1	ref	38	1	TT->CT	.	83	60	0	-0.63	0	.	.	10.53	C|intron_variant|MODIFIER|Cul4b|Cul4b|transcript|NM_001110142.1|protein_coding|16/22|c.2078-111A>G||||||,C|intron_variant|MODIFIER|Cul4b|Cul4b|transcript|NM_028288.5|protein_coding|16/22|c.2078-111A>G||||||	.	.	58	0	0	0	0,0	0,0	0,0	58,58	25	0	0	0	0,0	3,3	0,0	22,22	FALSE	FALSE
chrX	38551595	.	A	G	.	PASS	77	2	ref	77	2	AA->AG	.	397	60	0	-1.71	0	.	.	10.01	G|intron_variant|MODIFIER|Cul4b|Cul4b|transcript|NM_001110142.1|protein_coding|7/22|c.1071+59T>C||||||,G|intron_variant|MODIFIER|Cul4b|Cul4b|transcript|NM_028288.5|protein_coding|7/22|c.1071+59T>C||||||	.	.	246	2	0	0	243,251	1,1	0,0	0,0	142	0	0	0	136,138	0,0	6,6	0,0	FALSE	FALSE
chrX	38596170	.	C	T	.	PASS	68	1	ref	68	1	CC->CT	.	54	60	0	1.33	0	.	.	19.87	T|upstream_gene_variant|MODIFIER|Mcts1|Mcts1|transcript|NM_026902.3|protein_coding||c.-4598C>T|||||4488|,T|intergenic_region|MODIFIER|Cul4b-Mcts1|Cul4b-Mcts1|intergenic_region|Cul4b-Mcts1|||n.38596170C>T||||||	.	.	29	0	0	0	0,0	29,29	0,0	0,0	25	0	0	0	0,0	21,21	0,0	4,4	FALSE	FALSE
chrX	38601261	.	T	C	.	PASS	55	1	ref	55	1	TT->CT	.	126	60	0	-0.4	0	.	.	14.24	C|intron_variant|MODIFIER|Mcts1|Mcts1|transcript|NM_026902.3|protein_coding|1/5|c.11+483T>C||||||	.	.	72	0	0	0	0,0	0,0	0,0	72,72	54	0	0	0	0,0	4,4	0,0	50,50	FALSE	FALSE
chrX	38601278	.	G	T	.	PASS	51	1	ref	51	1	GG->GT	.	157	60	0	-0.6	0	.	.	11.13	T|intron_variant|MODIFIER|Mcts1|Mcts1|transcript|NM_026902.3|protein_coding|1/5|c.11+500G>T||||||	.	.	92	0	0	0	0,0	0,0	92,92	0,0	65	0	0	0	0,0	0,0	61,61	4,4	FALSE	FALSE
chrX	38602758	.	T	C	.	PASS	70	1	ref	70	1	TT->CT	.	44	60	0	-1.95	0	.	.	19.98	C|intron_variant|MODIFIER|Mcts1|Mcts1|transcript|NM_026902.3|protein_coding|3/5|c.262+85T>C||||||	.	.	28	0	0	0	0,0	0,0	0,0	28,28	16	0	0	0	0,0	6,6	0,0	10,10	FALSE	FALSE
chrX	38660964	.	A	G	.	PASS	88	1	ref	88	1	AA->AG	.	276	60	0	1.89	0	.	.	10.07	G|intergenic_region|MODIFIER|C1galt1c1-6030498E09Rik|C1galt1c1-6030498E09Rik|intergenic_region|C1galt1c1-6030498E09Rik|||n.38660964A>G||||||	.	.	158	0	0	0	158,158	0,0	0,0	0,0	118	0	0	0	112,112	0,0	6,6	0,0	FALSE	FALSE
chrX	39465241	.	G	T	.	PASS	42	1	ref	42	1	GG->GT	.	139	60	0	-1.36	0	.	.	10.27	T|intergenic_region|MODIFIER|Cypt15-Cypt14|Cypt15-Cypt14|intergenic_region|Cypt15-Cypt14|||n.39465241G>T||||||	.	.	84	0	0	0	0,0	0,0	84,84	0,0	55	0	0	0	0,0	0,0	51,51	4,4	FALSE	FALSE
chrX	40137537	.	T	C	.	PASS	42	1	ref	42	1	TT->CT	.	271	60	0	-1.06	0	.	.	8.52	C|intergenic_region|MODIFIER|Cypt14-Gria3|Cypt14-Gria3|intergenic_region|Cypt14-Gria3|||n.40137537T>C||||||	.	.	175	0	0	0	0,0	0,0	0,0	175,176	95	0	0	0	0,0	4,4	0,0	91,91	FALSE	FALSE
chrX	40137704	.	C	A	.	PASS	34	1	ref	34	1	CC->AC	.	22	60	0	-1.96	0	.	.	16.4	A|intergenic_region|MODIFIER|Cypt14-Gria3|Cypt14-Gria3|intergenic_region|Cypt14-Gria3|||n.40137704C>A||||||	.	.	16	0	0	0	0,0	16,16	0,0	0,0	6	0	0	0	3,3	3,3	0,0	0,0	FALSE	FALSE
chrX	41250086	.	G	T	.	PASS	60	1	ref	60	1	GG->GT	.	42	59.7	0	-0.46	0	.	.	17.71	T|intergenic_region|MODIFIER|Cypt14-Gria3|Cypt14-Gria3|intergenic_region|Cypt14-Gria3|||n.41250086G>T||||||	.	.	18	0	0	0	0,0	0,0	18,18	0,0	24	0	0	0	0,0	0,0	20,20	4,4	FALSE	FALSE
chrX	41478798	.	A	G	.	PASS	37	1	ref	37	1	AA->AG	.	312	60	0	-1.74	0	.	.	7.88	G|splice_region_variant&synonymous_variant|LOW|Gria3|Gria3|transcript|NM_001281929.1|protein_coding|3/16|c.489A>G|p.Arg163Arg|753/5206|489/2667|163/888||,G|splice_region_variant&synonymous_variant|LOW|Gria3|Gria3|transcript|NM_016886.4|protein_coding|3/16|c.489A>G|p.Arg163Arg|753/5195|489/2667|163/888||,G|splice_region_variant&non_coding_transcript_exon_variant|LOW|Gria3|Gria3|transcript|NR_104053.1|pseudogene|3/17|n.753A>G||||||,G|splice_region_variant&synonymous_variant|LOW|Gria3|Gria3|transcript|NM_001290451.1|protein_coding|3/15|c.489A>G|p.Arg163Arg|525/2705|489/2667|163/888||	.	.	194	0	0	0	194,194	0,0	0,0	0,0	118	0	0	0	114,114	0,0	4,4	0,0	FALSE	FALSE
chrX	41541381	.	A	T	.	PASS	33	1	ref	33	1	AA->AT	.	82	60	0	2.44	0	.	.	9.08	T|intron_variant|MODIFIER|Gria3|Gria3|transcript|NM_001281929.1|protein_coding|4/15|c.678+118A>T||||||,T|intron_variant|MODIFIER|Gria3|Gria3|transcript|NM_016886.4|protein_coding|4/15|c.678+118A>T||||||,T|intron_variant|MODIFIER|Gria3|Gria3|transcript|NR_104053.1|pseudogene|4/16|n.942+118A>T||||||,T|intron_variant|MODIFIER|Gria3|Gria3|transcript|NM_001290451.1|protein_coding|4/14|c.678+118A>T||||||	.	.	49	0	0	0	49,49	0,0	0,0	0,0	33	0	0	0	30,30	0,0	0,0	3,3	FALSE	FALSE
chrX	41591907	.	G	A	.	PASS	77	1	ref	77	1	GG->AG	.	63	60	0	1.06	0	.	.	19.98	A|intron_variant|MODIFIER|Gria3|Gria3|transcript|NM_001281929.1|protein_coding|7/15|c.1062+30G>A||||||,A|intron_variant|MODIFIER|Gria3|Gria3|transcript|NM_016886.4|protein_coding|7/15|c.1062+30G>A||||||,A|intron_variant|MODIFIER|Gria3|Gria3|transcript|NR_104053.1|pseudogene|7/16|n.1326+30G>A||||||,A|intron_variant|MODIFIER|Gria3|Gria3|transcript|NM_001290451.1|protein_coding|7/14|c.1062+30G>A||||||	.	.	45	0	0	0	0,0	0,0	45,45	0,0	18	0	0	0	4,4	0,0	14,14	0,0	FALSE	FALSE
chrX	41595803	.	G	A	.	PASS	83	1	ref	83	1	GG->AG	.	496	60	0	0	0	.	.	10.1	A|intron_variant|MODIFIER|Gria3|Gria3|transcript|NM_001281929.1|protein_coding|8/15|c.1167+17G>A||||||,A|intron_variant|MODIFIER|Gria3|Gria3|transcript|NM_016886.4|protein_coding|8/15|c.1167+17G>A||||||,A|intron_variant|MODIFIER|Gria3|Gria3|transcript|NR_104053.1|pseudogene|8/16|n.1431+17G>A||||||,A|intron_variant|MODIFIER|Gria3|Gria3|transcript|NM_001290451.1|protein_coding|8/14|c.1167+17G>A||||||	.	.	324	0	0	0	0,0	0,0	324,324	0,0	172	0	0	0	6,6	0,0	166,166	0,0	FALSE	FALSE
chrX	41609901	.	C	T	.	PASS	31	1	ref	31	1	CC->CT	.	402	60	0	0.45	0	.	.	7.65	T|intron_variant|MODIFIER|Gria3|Gria3|transcript|NM_001281929.1|protein_coding|10/15|c.1483-13C>T||||||,T|intron_variant|MODIFIER|Gria3|Gria3|transcript|NM_016886.4|protein_coding|10/15|c.1483-13C>T||||||,T|intron_variant|MODIFIER|Gria3|Gria3|transcript|NR_104053.1|pseudogene|10/16|n.1747-13C>T||||||,T|intron_variant|MODIFIER|Gria3|Gria3|transcript|NM_001290451.1|protein_coding|10/14|c.1483-13C>T||||||	.	.	257	1	0	0	0,0	256,257	0,0	0,0	145	0	0	0	0,0	141,141	0,0	4,4	FALSE	FALSE
chrX	41741756	.	C	A	.	PASS	45	1	ref	45	1	CC->AC	.	207	60	0	-0.89	0	.	.	8.68	A|intergenic_region|MODIFIER|Gria3-Thoc2|Gria3-Thoc2|intergenic_region|Gria3-Thoc2|||n.41741756C>A||||||	.	.	123	0	0	0	1,1	122,123	0,0	0,0	83	0	0	0	4,4	79,79	0,0	0,0	FALSE	FALSE
chrX	41806435	.	C	A	.	PASS	117	1	ref	117	1	CC->AC	.	776	60	0	-1.52	0	.	.	10.1	A|missense_variant|MODERATE|Thoc2|Thoc2|transcript|NM_001033422.1|protein_coding|36/39|c.4647G>T|p.Glu1549Asp|4677/7619|4647/4785|1549/1594||	.	.	530	1	0	0	0,1	529,529	0,0	0,0	246	0	1	0	9,9	237,237	0,0	0,0	FALSE	TRUE
chrX	41806827	.	C	T	.	PASS	29	1	ref	29	1	CC->CT	.	139	60	0	-1.08	0	.	.	8.06	T|intron_variant|MODIFIER|Thoc2|Thoc2|transcript|NM_001033422.1|protein_coding|34/38|c.4450-113G>A||||||	.	.	98	0	0	0	0,0	98,99	0,0	0,0	40	0	0	0	0,0	37,37	0,0	3,3	FALSE	FALSE
chrX	41825476	.	T	A	.	PASS	99	1	ref	99	1	TT->AT	.	339	60	0	-0.17	0	.	.	11.24	A|missense_variant|MODERATE|Thoc2|Thoc2|transcript|NM_001033422.1|protein_coding|25/39|c.3017A>T|p.Gln1006Leu|3047/7619|3017/4785|1006/1594||	.	.	234	0	0	0	0,0	0,0	0,0	234,236	103	0	0	0	6,6	0,0	0,0	97,97	FALSE	TRUE
chrX	41833408	.	A	G	.	PASS	155	1	ref	154	1	AA->AG	.	719	60	0	-2.25	0	.	.	9.63	G|synonymous_variant|LOW|Thoc2|Thoc2|transcript|NM_001033422.1|protein_coding|21/39|c.2217T>C|p.Ala739Ala|2247/7619|2217/4785|739/1594||	.	.	457	0	0	0	457,459	0,0	0,0	0,0	260	1	0	0	249,250	0,0	10,10	0,0	FALSE	FALSE
chrX	41839511	.	A	G	.	PASS	92	1	ref	92	1	AA->AG	.	308	60	0	-0.02	0	.	.	10.23	G|intron_variant|MODIFIER|Thoc2|Thoc2|transcript|NM_001033422.1|protein_coding|16/38|c.1746+39T>C||||||	.	.	188	0	0	0	188,188	0,0	0,0	0,0	120	0	0	0	114,114	0,0	6,6	0,0	FALSE	FALSE
chrX	41839655	.	C	T	.	PASS	41	1	ref	41	1	CC->CT	.	271	60	0	-1.3	0	.	.	8.52	T|intron_variant|MODIFIER|Thoc2|Thoc2|transcript|NM_001033422.1|protein_coding|15/38|c.1662-21G>A||||||	.	.	171	0	0	0	0,0	171,171	0,0	0,0	100	0	0	0	0,0	96,96	0,0	4,4	FALSE	FALSE
chrX	41844696	.	C	T	.	PASS	94	1	ref	94	1	CC->CT	.	314	60	0	-1.23	0	.	.	10.53	T|intron_variant|MODIFIER|Thoc2|Thoc2|transcript|NM_001033422.1|protein_coding|13/38|c.1428+68G>A||||||	.	.	199	3	0	0	0,0	196,201	0,0	0,0	113	0	0	0	0,0	107,107	0,0	6,6	FALSE	FALSE
chrX	41860112	.	G	T	.	PASS	96	1	ref	96	1	GG->GT	.	252	60	0	-3.94	0	.	.	12.9	T|intron_variant|MODIFIER|Thoc2|Thoc2|transcript|NM_001033422.1|protein_coding|9/38|c.861+13C>A||||||	.	.	174	0	0	0	0,0	0,0	174,174	0,0	78	0	0	0	0,0	0,0	72,72	6,6	FALSE	FALSE
chrX	41923569	.	T	C	.	PASS	39	1	ref	39	1	TT->CT	.	151	60	0	-1.01	0	.	.	8.55	C|intergenic_region|MODIFIER|Thoc2-Xiap|Thoc2-Xiap|intergenic_region|Thoc2-Xiap|||n.41923569T>C||||||	.	.	86	1	0	0	0,0	0,0	0,0	85,86	65	2	0	0	0,0	4,4	0,0	59,61	FALSE	FALSE
chrX	42094620	.	G	A	.	PASS	37	1	ref	37	1	GG->AG	.	393	60	0	1.21	0	.	.	8.06	A|synonymous_variant|LOW|Xiap|Xiap|transcript|NM_001301639.1|protein_coding|2/7|c.222G>A|p.Gln74Gln|729/6678|222/1491|74/496||,A|synonymous_variant|LOW|Xiap|Xiap|transcript|NM_009688.3|protein_coding|3/8|c.222G>A|p.Gln74Gln|601/6550|222/1491|74/496||,A|synonymous_variant|LOW|Xiap|Xiap|transcript|NM_001301641.1|protein_coding|2/7|c.222G>A|p.Gln74Gln|516/6465|222/1491|74/496||,A|intron_variant|MODIFIER|Xiap|Xiap|transcript|NR_125870.1|pseudogene|1/5|n.476-1993G>A||||||	.	.	276	0	0	0	0,0	0,0	276,278	0,0	115	0	0	0	4,4	0,0	111,111	0,0	FALSE	FALSE
chrX	42130368	.	G	A	.	PASS	49	1	ref	49	1	GG->AG	.	32	60	0	0.38	0	.	.	19.83	A|intergenic_region|MODIFIER|Xiap-Stag2|Xiap-Stag2|intergenic_region|Xiap-Stag2|||n.42130368G>A||||||	.	.	21	0	0	0	0,0	0,0	21,21	0,0	11	0	0	0	4,4	0,0	7,7	0,0	FALSE	FALSE
chrX	42234774	.	G	T	.	PASS	81	1	ref	81	1	GG->GT	.	110	60	0	0.1	0	.	.	18.5	T|intron_variant|MODIFIER|Stag2|Stag2|transcript|NM_001290713.1|protein_coding|13/32|c.1416+17G>T||||||,T|intron_variant|MODIFIER|Stag2|Stag2|transcript|NM_001077712.2|protein_coding|14/32|c.1416+17G>T||||||,T|intron_variant|MODIFIER|Stag2|Stag2|transcript|NM_021465.4|protein_coding|14/32|c.1416+17G>T||||||	.	.	65	0	0	0	0,0	0,0	65,65	0,0	45	0	0	0	0,0	0,0	39,39	6,6	FALSE	FALSE
chrX	42236552	.	C	T	.	PASS	36	1	ref	36	1	CC->CT	.	85	60	0	1.85	0	.	.	9.66	T|intron_variant|MODIFIER|Stag2|Stag2|transcript|NM_001290713.1|protein_coding|14/32|c.1534+146C>T||||||,T|intron_variant|MODIFIER|Stag2|Stag2|transcript|NM_001077712.2|protein_coding|15/32|c.1534+146C>T||||||,T|intron_variant|MODIFIER|Stag2|Stag2|transcript|NM_021465.4|protein_coding|15/32|c.1534+146C>T||||||	.	.	58	0	0	0	0,0	58,58	0,0	0,0	27	0	0	0	0,0	24,24	0,0	3,3	FALSE	FALSE
chrX	42246906	.	A	G	.	PASS	88	1	ref	88	1	AA->AG	.	210	60	0	-2.97	0	.	.	13.04	G|intron_variant|MODIFIER|Stag2|Stag2|transcript|NM_001290713.1|protein_coding|15/32|c.1639-60A>G||||||,G|intron_variant|MODIFIER|Stag2|Stag2|transcript|NM_001077712.2|protein_coding|16/32|c.1639-60A>G||||||,G|intron_variant|MODIFIER|Stag2|Stag2|transcript|NM_021465.4|protein_coding|16/32|c.1639-60A>G||||||	.	.	136	2	0	0	134,136	0,0	0,0	0,0	74	0	0	0	68,68	0,0	6,6	0,0	FALSE	FALSE
chrX	42246972	.	A	G	.	PASS	97	1	ref	97	1	AA->AG	.	342	60	0	1.71	0	.	.	11.12	G|missense_variant|MODERATE|Stag2|Stag2|transcript|NM_001290713.1|protein_coding|16/33|c.1645A>G|p.Thr549Ala|1741/5803|1645/3807|549/1268||,G|missense_variant|MODERATE|Stag2|Stag2|transcript|NM_001077712.2|protein_coding|17/33|c.1645A>G|p.Thr549Ala|2015/5966|1645/3696|549/1231||,G|missense_variant|MODERATE|Stag2|Stag2|transcript|NM_021465.4|protein_coding|17/33|c.1645A>G|p.Thr549Ala|1875/5826|1645/3696|549/1231||	.	.	233	2	0	0	231,233	0,0	0,0	0,0	109	0	0	0	103,103	0,0	6,6	0,0	FALSE	TRUE
chrX	42247035	.	G	A	.	PASS	95	1	ref	95	1	GG->AG	.	372	60	0	3.67	0	.	.	9.65	A|missense_variant|MODERATE|Stag2|Stag2|transcript|NM_001290713.1|protein_coding|16/33|c.1708G>A|p.Ala570Thr|1804/5803|1708/3807|570/1268||,A|missense_variant|MODERATE|Stag2|Stag2|transcript|NM_001077712.2|protein_coding|17/33|c.1708G>A|p.Ala570Thr|2078/5966|1708/3696|570/1231||,A|missense_variant|MODERATE|Stag2|Stag2|transcript|NM_021465.4|protein_coding|17/33|c.1708G>A|p.Ala570Thr|1938/5826|1708/3696|570/1231||	.	.	253	0	0	0	0,0	0,0	253,253	0,0	117	0	0	0	6,6	0,0	111,113	0,0	FALSE	TRUE
chrX	42247079	.	A	G	.	PASS	93	2	ref	93	2	AA->AG	.	425	60	0	0.3	0	.	.	10.23	G|intron_variant|MODIFIER|Stag2|Stag2|transcript|NM_001290713.1|protein_coding|16/32|c.1731+21A>G||||||,G|intron_variant|MODIFIER|Stag2|Stag2|transcript|NM_001077712.2|protein_coding|17/32|c.1731+21A>G||||||,G|intron_variant|MODIFIER|Stag2|Stag2|transcript|NM_021465.4|protein_coding|17/32|c.1731+21A>G||||||	.	.	300	0	0	0	300,300	0,0	0,0	0,0	123	0	0	0	117,119	0,0	6,6	0,0	FALSE	FALSE
chrX	42515383	.	G	T	.	PASS	31	1	ref	31	1	GG->GT	.	426	60	0	-0.53	0	.	.	7.65	T|intron_variant|MODIFIER|Sh2d1a|Sh2d1a|transcript|NM_001313688.1|protein_coding|3/4|c.255+33G>T||||||,T|intron_variant|MODIFIER|Sh2d1a|Sh2d1a|transcript|NM_001313689.1|protein_coding|2/3|c.192+33G>T||||||,T|intron_variant|MODIFIER|Sh2d1a|Sh2d1a|transcript|NM_011364.4|protein_coding|2/3|c.201+33G>T||||||,T|intron_variant|MODIFIER|Sh2d1a|Sh2d1a|transcript|NR_132588.1|pseudogene|1/2|n.296-5260G>T||||||,T|intron_variant|MODIFIER|Sh2d1a|Sh2d1a|transcript|NM_001313691.1|protein_coding|2/3|c.66+33G>T||||||	.	.	283	1	0	0	0,0	0,0	282,283	0,0	143	0	0	0	0,0	0,0	139,139	4,4	FALSE	FALSE
chrX	42642779	.	G	A	.	PASS	29	2	ref	29	2	GG->AG	.	503	60	0	0.89	0	.	.	7.65	A|missense_variant|MODERATE|Tenm1|Tenm1|transcript|NM_011855.4|protein_coding|23/33|c.3743C>T|p.Ala1248Val|3836/8361|3743/8196|1248/2731||	.	.	331	0	0	0	0,0	0,0	331,332	0,0	169	0	0	0	4,4	0,0	164,166	1,1	FALSE	TRUE
chrX	42648323	.	C	T	.	PASS	83	1	ref	83	1	CC->CT	.	205	60	0	1.36	0	.	.	16.12	T|intron_variant|MODIFIER|Tenm1|Tenm1|transcript|NM_011855.4|protein_coding|22/32|c.3713+71G>A||||||	.	.	133	0	0	0	0,0	133,133	0,0	0,0	72	1	0	0	0,0	65,65	0,0	6,6	FALSE	FALSE
chrX	42664059	.	C	A	.	PASS	57	1	ref	57	1	CC->AC	.	139	60	0	0.04	0	.	.	15.71	A|intron_variant|MODIFIER|Tenm1|Tenm1|transcript|NM_011855.4|protein_coding|20/32|c.3442+76G>T||||||	.	.	91	0	0	0	0,0	91,91	0,0	0,0	48	0	0	0	4,4	44,44	0,0	0,0	FALSE	FALSE
chrX	42825607	.	G	A	.	PASS	85	1	ref	85	1	GG->AG	.	105	60	0	-1.85	0	.	.	19.87	A|intron_variant|MODIFIER|Tenm1|Tenm1|transcript|NM_011855.4|protein_coding|8/32|c.1366-26C>T||||||	.	.	68	0	0	0	0,0	0,0	68,68	0,0	37	0	0	0	6,6	0,0	31,31	0,0	FALSE	FALSE
chrX	42889198	.	C	A	.	PASS	20	1	ref	20	1	CC->AC	.	18	60	0	-1.85	0	.	.	11.57	A|intron_variant|MODIFIER|Tenm1|Tenm1|transcript|NM_011855.4|protein_coding|6/32|c.1015+10490G>T||||||	.	.	12	0	0	0	0,0	12,12	0,0	0,0	6	0	0	0	2,2	4,4	0,0	0,0	FALSE	FALSE
chrX	43167549	.	T	C	.	PASS	32	1	ref	32	1	TT->CT	.	363	60	0	0.57	0	.	.	8.06	C|missense_variant|MODERATE|Tenm1|Tenm1|transcript|NM_011855.4|protein_coding|2/33|c.206A>G|p.Lys69Arg|299/8361|206/8196|69/2731||	.	.	225	0	0	0	0,0	0,0	0,0	225,225	138	0	0	0	0,0	4,4	0,0	134,134	FALSE	TRUE
chrX	43412115	.	G	A	.	PASS	58	1	ref	58	1	GG->AG	.	127	60	0	-1.44	0	.	.	16.12	A|intergenic_region|MODIFIER|Tenm1-Gm362|Tenm1-Gm362|intergenic_region|Tenm1-Gm362|||n.43412115G>A||||||	.	.	81	0	0	0	0,0	0,0	81,81	0,0	46	0	0	0	4,4	0,0	42,42	0,0	FALSE	FALSE
chrX	43412542	.	C	A	.	PASS	46	1	ref	46	1	CC->AC	.	252	60	0	-1.09	0	.	.	8.95	A|intergenic_region|MODIFIER|Tenm1-Gm362|Tenm1-Gm362|intergenic_region|Tenm1-Gm362|||n.43412542C>A||||||	.	.	170	0	0	0	0,0	169,170	1,1	0,0	81	0	0	0	4,4	77,77	0,0	0,0	FALSE	FALSE
chrX	44210079	.	C	A	.	PASS	36	1	ref	36	1	CC->AC	.	31	60	0	1.04	0	.	.	16.06	A|intergenic_region|MODIFIER|Gm362-Dcaf12l2|Gm362-Dcaf12l2|intergenic_region|Gm362-Dcaf12l2|||n.44210079C>A||||||	.	.	15	0	0	0	0,0	15,15	0,0	0,0	16	1	0	0	4,4	11,12	0,0	0,0	FALSE	FALSE
chrX	44529460	.	G	T	.	PASS	83	2	ref	83	2	GG->GT	.	303	59.94	0	-1.09	0	.	.	9	T|intergenic_region|MODIFIER|Dcaf12l2-Dcaf12l1|Dcaf12l2-Dcaf12l1|intergenic_region|Dcaf12l2-Dcaf12l1|||n.44529460G>T||||||	.	.	187	3	0	0	0,0	0,0	184,186	0,1	115	0	0	0	0,0	0,0	109,110	6,6	FALSE	FALSE
chrX	44529716	.	G	T	.	PASS	120	1	ref	120	1	GG->GT	.	716	60	0	2.5	0	.	.	9.95	T|intergenic_region|MODIFIER|Dcaf12l2-Dcaf12l1|Dcaf12l2-Dcaf12l1|intergenic_region|Dcaf12l2-Dcaf12l1|||n.44529716G>T||||||	.	.	450	1	0	0	0,0	0,0	448,448	1,2	266	0	0	0	0,0	0,0	258,258	8,8	FALSE	FALSE
chrX	45091126	.	C	A	.	PASS	91	1	ref	91	1	CC->AC	.	159	60	0	0.77	0	.	.	18.5	A|intron_variant|MODIFIER|Prr32|Prr32|transcript|NM_026841.1|protein_coding|1/1|c.20+95C>A||||||	.	.	112	0	0	0	0,0	112,112	0,0	0,0	47	0	0	0	6,6	41,41	0,0	0,0	FALSE	FALSE
chrX	46329727	.	C	A	.	PASS	100	1	ref	100	1	CC->AC	.	300	60	0	3.94	0	.	.	13.21	A|stop_gained|HIGH|Actrt1|Actrt1|transcript|NM_028514.3|protein_coding|1/1|c.618C>A|p.Cys206*|721/1339|618/1131|206/376||,A|upstream_gene_variant|MODIFIER|4930515L19Rik|4930515L19Rik|transcript|NR_045440.1|pseudogene||n.-816G>T|||||816|	.	.	194	1	0	0	0,0	193,195	0,0	0,0	103	0	0	0	8,8	95,97	0,0	0,0	TRUE	FALSE
chrX	47471990	.	G	T	.	PASS	74	2	ref	74	2	GG->GT	.	599	59.89	0	0.3	0	.	.	8.95	T|intergenic_region|MODIFIER|Actrt1-Smarca1|Actrt1-Smarca1|intergenic_region|Actrt1-Smarca1|||n.47471990G>T||||||	.	.	388	1	0	0	0,0	0,0	387,389	0,0	208	0	0	0	0,0	0,0	202,204	6,6	FALSE	FALSE
chrX	47472314	.	C	T	.	PASS	82	1	ref	82	1	CC->CT	.	530	60	0	1.85	0	.	.	9.95	T|intergenic_region|MODIFIER|Actrt1-Smarca1|Actrt1-Smarca1|intergenic_region|Actrt1-Smarca1|||n.47472314C>T||||||	.	.	355	0	0	0	0,0	355,355	0,0	0,0	175	1	0	0	0,0	168,169	0,0	6,6	FALSE	FALSE
chrX	47472864	.	C	A	.	PASS	53	1	ref	53	1	CC->AC	.	223	60	0	1.86	0	.	.	12.67	A|intergenic_region|MODIFIER|Actrt1-Smarca1|Actrt1-Smarca1|intergenic_region|Actrt1-Smarca1|||n.47472864C>A||||||	.	.	149	0	0	0	0,0	149,149	0,0	0,0	74	0	0	0	5,5	69,69	0,0	0,0	FALSE	FALSE
chrX	47823771	.	A	G	.	PASS	78	1	ref	78	1	AA->AG	.	439	60	0	-0.04	0	.	.	10.1	G|synonymous_variant|LOW|Smarca1|Smarca1|transcript|NM_001290708.1|protein_coding|21/24|c.2712T>C|p.Ile904Ile|2868/4024|2712/3189|904/1062||,G|synonymous_variant|LOW|Smarca1|Smarca1|transcript|NM_053123.4|protein_coding|21/24|c.2712T>C|p.Ile904Ile|2868/4055|2712/3141|904/1046||	.	.	296	0	0	0	296,298	0,0	0,0	0,0	141	0	0	0	135,135	0,0	6,6	0,0	FALSE	FALSE
chrX	47841955	.	G	A	.	PASS	40	1	ref	40	1	GG->AG	.	348	60	0	1.23	0	.	.	7.88	A|missense_variant|MODERATE|Smarca1|Smarca1|transcript|NM_001290708.1|protein_coding|17/24|c.2258C>T|p.Ala753Val|2414/4024|2258/3189|753/1062||,A|missense_variant|MODERATE|Smarca1|Smarca1|transcript|NM_053123.4|protein_coding|17/24|c.2258C>T|p.Ala753Val|2414/4055|2258/3141|753/1046||	.	.	244	0	0	0	0,0	0,0	243,243	1,1	104	0	0	0	4,4	0,0	100,100	0,0	FALSE	TRUE
chrX	47852827	.	C	A	.	PASS	64	2	ref	64	2	CC->AC	.	99	60	0	0.37	0	.	.	18.15	A|intron_variant|MODIFIER|Smarca1|Smarca1|transcript|NM_001290708.1|protein_coding|13/23|c.1792-100G>T||||||,A|intron_variant|MODIFIER|Smarca1|Smarca1|transcript|NM_053123.4|protein_coding|13/23|c.1792-100G>T||||||	.	.	64	0	0	0	0,0	64,64	0,0	0,0	34	0	0	0	4,4	30,31	0,0	0,0	FALSE	FALSE
chrX	47858267	.	C	T	.	PASS	108	2	ref	108	2	CC->CT	.	340	60	0	1.76	0	.	.	16.12	T|missense_variant|MODERATE|Smarca1|Smarca1|transcript|NM_001290708.1|protein_coding|12/24|c.1627G>A|p.Glu543Lys|1783/4024|1627/3189|543/1062||,T|missense_variant|MODERATE|Smarca1|Smarca1|transcript|NM_053123.4|protein_coding|12/24|c.1627G>A|p.Glu543Lys|1783/4055|1627/3141|543/1046||	.	.	221	0	0	0	0,0	221,221	0,0	0,0	118	0	0	0	0,0	108,109	0,0	10,10	FALSE	TRUE
chrX	47861369	.	A	G	.	PASS	74	1	ref	74	1	AA->AG	.	594	60	0	-0.43	0	.	.	10.07	G|missense_variant|MODERATE|Smarca1|Smarca1|transcript|NM_001290708.1|protein_coding|10/24|c.1199T>C|p.Leu400Ser|1355/4024|1199/3189|400/1062||,G|missense_variant|MODERATE|Smarca1|Smarca1|transcript|NM_053123.4|protein_coding|10/24|c.1199T>C|p.Leu400Ser|1355/4055|1199/3141|400/1046||	.	.	384	0	0	0	383,383	1,1	0,0	0,0	210	1	0	0	203,204	0,0	6,6	0,0	FALSE	TRUE
chrX	47887238	.	G	A	.	PASS	93	1	ref	93	1	GG->AG	.	300	60	0	0.63	0	.	.	10.99	A|intron_variant|MODIFIER|Smarca1|Smarca1|transcript|NM_001290708.1|protein_coding|1/23|c.172-40C>T||||||,A|intron_variant|MODIFIER|Smarca1|Smarca1|transcript|NM_053123.4|protein_coding|1/23|c.172-40C>T||||||	.	.	187	0	0	0	0,0	0,0	187,187	0,0	111	1	0	0	6,6	0,0	104,107	0,0	FALSE	FALSE
chrX	47933490	.	C	A	.	PASS	95	1	ref	95	1	CC->AC	.	245	60	0	0.38	0	.	.	17.82	A|intron_variant|MODIFIER|Ocrl|Ocrl|transcript|NM_177215.3|protein_coding|9/23|c.821+15C>A||||||	.	.	161	0	0	0	1,1	160,160	0,0	0,0	84	0	0	0	9,9	75,75	0,0	0,0	FALSE	FALSE
chrX	47947869	.	C	T	.	PASS	48	1	ref	48	1	CC->CT	.	190	60	0	0.66	0	.	.	9.71	T|missense_variant|MODERATE|Ocrl|Ocrl|transcript|NM_177215.3|protein_coding|17/24|c.1873C>T|p.Pro625Ser|2070/5182|1873/2703|625/900||	.	.	115	0	0	0	0,0	115,115	0,0	0,0	75	0	0	0	0,0	71,71	0,0	4,4	FALSE	TRUE
chrX	48118295	.	A	T	.	PASS	84	1	ref	84	1	AA->AT	.	66	60	0	2	0	.	.	19.98	T|intron_variant|MODIFIER|Xpnpep2|Xpnpep2|transcript|NM_001289729.1|protein_coding|6/20|c.491-40A>T||||||,T|intron_variant|MODIFIER|Xpnpep2|Xpnpep2|transcript|NM_133213.2|protein_coding|6/20|c.491-40A>T||||||	.	.	41	0	0	0	41,41	0,0	0,0	0,0	25	0	0	0	19,19	0,0	0,0	6,6	FALSE	FALSE
chrX	48122541	.	T	C	.	PASS	51	1	ref	51	1	TT->CT	.	222	60	0	-1.53	0	.	.	11.13	C|missense_variant|MODERATE|Xpnpep2|Xpnpep2|transcript|NM_001289729.1|protein_coding|9/21|c.953T>C|p.Leu318Pro|1374/3699|953/2226|318/741||,C|missense_variant|MODERATE|Xpnpep2|Xpnpep2|transcript|NM_133213.2|protein_coding|9/21|c.752T>C|p.Leu251Pro|1173/3498|752/2025|251/674||	.	.	157	0	0	0	0,0	0,0	0,0	157,157	65	0	0	0	0,0	4,4	0,0	61,61	FALSE	TRUE
chrX	48160289	.	C	T	.	PASS	48	1	ref	48	1	CC->CT	.	38	60	0	2.53	0	.	.	18.34	T|3_prime_UTR_variant|MODIFIER|Sash3|Sash3|transcript|NM_001313749.1|protein_coding|8/8|c.*33C>T|||||33|,T|3_prime_UTR_variant|MODIFIER|Sash3|Sash3|transcript|NM_028773.4|protein_coding|8/8|c.*33C>T|||||33|	.	.	20	0	0	0	0,0	20,20	0,0	0,0	18	0	0	0	0,0	12,12	0,0	6,6	FALSE	FALSE
chrX	48178052	.	C	T	.	PASS	74	1	ref	74	1	CC->CT	.	158	60	0	1.44	0	.	.	14.99	T|synonymous_variant|LOW|Zdhhc9|Zdhhc9|transcript|NM_172465.4|protein_coding|9/10|c.966G>A|p.Leu322Leu|1312/2995|966/1095|322/364||	.	.	79	0	0	0	0,0	79,79	0,0	0,0	79	0	0	0	0,0	73,73	0,0	6,6	FALSE	FALSE
chrX	48256860	.	G	A	.	PASS	46	1	ref	46	1	GG->AG	.	211	60	0	-0.98	0	.	.	9.31	A|upstream_gene_variant|MODIFIER|Utp14a|Utp14a|transcript|NM_028276.1|protein_coding||c.-83G>A|||||74|,A|intergenic_region|MODIFIER|Zdhhc9-Utp14a|Zdhhc9-Utp14a|intergenic_region|Zdhhc9-Utp14a|||n.48256860G>A||||||	.	.	130	1	0	0	0,0	0,0	129,129	0,1	81	0	0	0	4,4	0,0	77,77	0,0	FALSE	FALSE
chrX	48259680	.	C	T	.	PASS	39	1	ref	39	1	CC->CT	.	189	60	0	-0.22	0	.	.	8.69	T|intron_variant|MODIFIER|Utp14a|Utp14a|transcript|NM_028276.1|protein_coding|2/14|c.103-43C>T||||||	.	.	124	0	0	0	0,0	124,124	0,0	0,0	65	0	0	0	0,0	61,61	0,0	4,4	FALSE	FALSE
chrX	48262889	.	G	T	.	PASS	56	1	ref	56	1	GG->GT	.	534	60	0	-0.75	0	.	.	9.13	T|splice_region_variant&intron_variant|LOW|Utp14a|Utp14a|transcript|NM_028276.1|protein_coding|4/14|c.239-6G>T||||||	.	.	329	8	0	0	0,0	0,0	319,325	2,4	205	2	0	0	0,0	0,0	196,196	7,9	FALSE	FALSE
chrX	48277521	.	A	G	.	PASS	60	1	ref	60	1	AA->AG	.	139	60	0	-1.54	0	.	.	16.83	G|missense_variant|MODERATE|Utp14a|Utp14a|transcript|NM_028276.1|protein_coding|12/15|c.1642A>G|p.Lys548Glu|1651/2431|1642/2304|548/767||,G|non_coding_transcript_exon_variant|MODIFIER|9530027J09Rik|9530027J09Rik|transcript|NR_045916.1|pseudogene|4/4|n.955T>C||||||	.	.	97	0	0	0	97,97	0,0	0,0	0,0	42	0	0	0	38,38	0,0	4,4	0,0	FALSE	TRUE
chrX	48278376	.	G	A	.	PASS	88	1	ref	88	1	GG->AG	.	83	60	0	-1.05	0	.	.	19.98	A|missense_variant|MODERATE|Utp14a|Utp14a|transcript|NM_028276.1|protein_coding|13/15|c.1750G>A|p.Gly584Arg|1759/2431|1750/2304|584/767||,A|non_coding_transcript_exon_variant|MODIFIER|9530027J09Rik|9530027J09Rik|transcript|NR_045916.1|pseudogene|3/4|n.180C>T||||||	.	.	56	0	0	0	0,0	0,0	56,56	0,0	27	0	0	0	6,6	0,0	21,21	0,0	FALSE	TRUE
chrX	48377041	.	C	A	.	PASS	29	1	ref	29	1	CC->AC	.	268	60	0	1	0	.	.	7.65	A|missense_variant|MODERATE|Bcorl1|Bcorl1|transcript|NM_178782.4|protein_coding|7/15|c.3652C>A|p.Pro1218Thr|3902/6125|3652/5346|1218/1781||	.	.	168	0	0	0	0,0	168,168	0,0	0,0	100	0	0	0	4,4	96,96	0,0	0,0	FALSE	TRUE
chrX	48475660	.	T	C	.	PASS	46	1	ref	46	1	TT->CT	.	251	60	0	-0.07	0	.	.	9.31	C|missense_variant|MODERATE|Aifm1|Aifm1|transcript|NM_012019.3|protein_coding|15/16|c.1670A>G|p.Glu557Gly|1895/2237|1670/1839|557/612||,C|missense_variant|MODERATE|Aifm1|Aifm1|transcript|NM_001290364.1|protein_coding|15/16|c.1658A>G|p.Glu553Gly|1883/2225|1658/1827|553/608||	.	.	170	0	0	0	0,0	0,0	0,0	170,170	81	0	0	0	0,0	4,4	0,0	77,77	FALSE	TRUE
chrX	48481964	.	C	T	.	PASS	46	1	ref	46	1	CC->CT	.	180	60	0	0.67	0	.	.	9.31	T|splice_donor_variant&intron_variant|HIGH|Aifm1|Aifm1|transcript|NM_012019.3|protein_coding|12/15|c.1302+1G>A||||||,T|splice_donor_variant&intron_variant|HIGH|Aifm1|Aifm1|transcript|NM_001290364.1|protein_coding|12/15|c.1290+1G>A||||||	(Aifm1|Aifm1|2|1.00)	.	98	0	0	0	0,0	98,98	0,0	0,0	82	0	0	0	0,0	78,78	0,0	4,4	TRUE	FALSE
chrX	48482844	.	A	G	.	PASS	48	1	ref	48	1	AA->AG	.	215	60	0	-0.8	0	.	.	9.86	G|intron_variant|MODIFIER|Aifm1|Aifm1|transcript|NM_012019.3|protein_coding|10/15|c.1073-34T>C||||||,G|intron_variant|MODIFIER|Aifm1|Aifm1|transcript|NM_001290364.1|protein_coding|10/15|c.1061-34T>C||||||	.	.	142	0	0	0	142,142	0,0	0,0	0,0	73	0	0	0	69,69	0,0	4,4	0,0	FALSE	FALSE
chrX	48485371	.	G	A	.	PASS	79	1	ref	79	1	GG->AG	.	170	60	0	2.67	0.36	.	.	7.79	A|intron_variant|MODIFIER|Aifm1|Aifm1|transcript|NM_012019.3|protein_coding|8/15|c.855+87C>T||||||,A|intron_variant|MODIFIER|Aifm1|Aifm1|transcript|NM_001290364.1|protein_coding|8/15|c.843+87C>T||||||	.	.	107	0	0	0	0,0	0,0	107,107	0,0	63	0	0	0	5,5	0,0	58,58	0,0	FALSE	FALSE
chrX	48485506	.	G	A	.	PASS	84	2	ref	84	2	GG->AG	.	279	60	0	-2.4	0	.	.	10.06	A|synonymous_variant|LOW|Aifm1|Aifm1|transcript|NM_012019.3|protein_coding|8/16|c.807C>T|p.Ile269Ile|1032/2237|807/1839|269/612||,A|synonymous_variant|LOW|Aifm1|Aifm1|transcript|NM_001290364.1|protein_coding|8/16|c.795C>T|p.Ile265Ile|1020/2225|795/1827|265/608||	.	.	181	1	0	0	0,0	0,0	179,179	1,2	98	0	0	0	6,6	0,0	92,92	0,0	FALSE	FALSE
chrX	48485530	.	G	A	.	PASS	85	1	ref	85	1	GG->AG	.	245	60	0	-1.33	0	.	.	12.91	A|synonymous_variant|LOW|Aifm1|Aifm1|transcript|NM_012019.3|protein_coding|8/16|c.783C>T|p.Gly261Gly|1008/2237|783/1839|261/612||,A|synonymous_variant|LOW|Aifm1|Aifm1|transcript|NM_001290364.1|protein_coding|8/16|c.771C>T|p.Gly257Gly|996/2225|771/1827|257/608||	.	.	156	1	0	0	0,0	0,0	154,155	1,1	89	0	0	0	6,6	0,0	83,83	0,0	FALSE	FALSE
chrX	48497056	.	C	T	.	PASS	53	1	ref	53	1	CC->CT	.	212	60	0	1.51	0	.	.	12.67	T|intron_variant|MODIFIER|Aifm1|Aifm1|transcript|NM_012019.3|protein_coding|5/15|c.602+24G>A||||||,T|intron_variant|MODIFIER|Aifm1|Aifm1|transcript|NM_001290364.1|protein_coding|5/15|c.590+24G>A||||||	.	.	153	0	0	0	0,0	153,153	0,0	0,0	59	0	0	0	0,0	55,55	0,0	4,4	FALSE	FALSE
chrX	48563741	.	C	G	.	PASS	33	2	ref	33	2	CC->CG	.	360	60	0	-0.4	0	.	.	8.06	G|missense_variant|MODERATE|Zfp280c|Zfp280c|transcript|NM_001166648.1|protein_coding|10/20|c.951G>C|p.Gln317His|1097/4023|951/2229|317/742||,G|missense_variant|MODERATE|Zfp280c|Zfp280c|transcript|NM_001166650.1|protein_coding|9/18|c.951G>C|p.Gln317His|1056/3863|951/2082|317/693||,G|missense_variant|MODERATE|Zfp280c|Zfp280c|transcript|NM_153532.3|protein_coding|9/19|c.951G>C|p.Gln317His|1428/4354|951/2229|317/742||,G|missense_variant|MODERATE|Zfp280c|Zfp280c|transcript|NM_001166649.1|protein_coding|10/20|c.924G>C|p.Gln308His|1118/4044|924/2202|308/733||	.	.	227	0	0	0	0,0	227,227	0,0	0,0	133	1	0	0	0,0	128,129	4,4	0,0	FALSE	TRUE
chrX	48640179	.	G	A	.	PASS	85	1	ref	85	1	GG->AG	.	169	60	0	-3.49	0	.	.	14.64	A|intron_variant|MODIFIER|Slc25a14|Slc25a14|transcript|NM_001290705.1|protein_coding|5/9|c.556-56G>A||||||,A|intron_variant|MODIFIER|Slc25a14|Slc25a14|transcript|NM_001290703.1|protein_coding|8/12|c.394-56G>A||||||,A|intron_variant|MODIFIER|Slc25a14|Slc25a14|transcript|NM_001290704.1|protein_coding|8/12|c.394-56G>A||||||,A|intron_variant|MODIFIER|Slc25a14|Slc25a14|transcript|NM_011398.3|protein_coding|6/10|c.490-56G>A||||||,A|intron_variant|MODIFIER|Slc25a14|Slc25a14|transcript|NM_001166450.2|protein_coding|6/10|c.499-56G>A||||||	.	.	108	0	0	0	0,0	0,0	108,108	0,0	61	0	0	0	6,6	0,0	55,55	0,0	FALSE	FALSE
chrX	48653689	.	C	A	.	PASS	33	1	ref	33	1	CC->AC	.	26	60	0	0.28	0	.	.	16.28	A|intron_variant|MODIFIER|Slc25a14|Slc25a14|transcript|NM_001290705.1|protein_coding|8/9|c.912+187C>A||||||,A|intron_variant|MODIFIER|Slc25a14|Slc25a14|transcript|NM_001290703.1|protein_coding|11/12|c.750+187C>A||||||,A|intron_variant|MODIFIER|Slc25a14|Slc25a14|transcript|NM_001290704.1|protein_coding|11/12|c.750+187C>A||||||,A|intron_variant|MODIFIER|Slc25a14|Slc25a14|transcript|NM_011398.3|protein_coding|9/10|c.846+187C>A||||||,A|intron_variant|MODIFIER|Slc25a14|Slc25a14|transcript|NM_001166450.2|protein_coding|9/10|c.855+187C>A||||||	.	.	14	0	0	0	0,0	14,14	0,0	0,0	12	0	0	0	3,3	9,9	0,0	0,0	FALSE	FALSE
chrX	48674380	.	G	A	.	PASS	50	1	ref	50	1	GG->AG	.	186	60	0	0.05	0	.	.	10.22	A|5_prime_UTR_premature_start_codon_gain_variant|LOW|Gpr119|Gpr119|transcript|NM_181751.2|protein_coding|1/2|c.-122C>T||||||,A|5_prime_UTR_variant|MODIFIER|Gpr119|Gpr119|transcript|NM_181751.2|protein_coding|1/2|c.-122C>T|||||122|	.	.	102	0	0	0	0,0	0,0	102,102	0,0	84	0	0	0	4,4	0,0	79,79	1,1	FALSE	FALSE
chrX	48695399	.	C	T	.	PASS	69	1	ref	69	1	CC->CT	.	56	60	0	0.62	0	.	.	19.87	T|missense_variant|MODERATE|Rbmx2|Rbmx2|transcript|NM_173376.3|protein_coding|2/6|c.85C>T|p.His29Tyr|197/1743|85/981|29/326||	.	.	32	0	0	0	0,0	32,32	0,0	0,0	24	0	0	0	0,0	20,20	0,0	4,4	FALSE	TRUE
chrX	48712117	.	T	C	.	PASS	60	1	ref	60	1	TT->CT	.	112	59.88	0	0.17	0	.	.	14.71	C|downstream_gene_variant|MODIFIER|Rbmx2|Rbmx2|transcript|NM_173376.3|protein_coding||c.*2048T>C|||||1398|,C|intergenic_region|MODIFIER|Rbmx2-Gm595|Rbmx2-Gm595|intergenic_region|Rbmx2-Gm595|||n.48712117T>C||||||	.	.	69	0	0	0	0,0	0,0	0,0	69,69	43	0	0	0	0,0	4,4	0,0	39,39	FALSE	FALSE
chrX	48841649	.	G	T	.	PASS	37	1	ref	37	1	GG->GT	.	268	60	0	-0.83	0	.	.	8.06	T|intron_variant|MODIFIER|Gm595|Gm595|transcript|NM_001085499.1|protein_coding|20/20|c.1850-9C>A||||||	.	.	150	0	0	0	0,0	0,0	150,150	0,0	118	0	0	0	0,0	0,0	114,114	4,4	FALSE	FALSE
chrX	48842874	.	A	G	.	PASS	48	1	ref	48	1	AA->AG	.	622	60	0	1.83	0	.	.	9.25	G|intron_variant|MODIFIER|Gm595|Gm595|transcript|NM_001085499.1|protein_coding|19/20|c.1804-40T>C||||||	.	.	424	2	0	0	422,423	0,0	0,0	0,0	198	0	0	0	193,193	0,0	5,5	0,0	FALSE	FALSE
chrX	48846314	.	A	G	.	PASS	45	2	ref	45	2	AA->AG	.	250	60	0	1.53	0	.	.	8.97	G|splice_region_variant&intron_variant|LOW|Gm595|Gm595|transcript|NM_001085499.1|protein_coding|15/20|c.1487-8T>C||||||	.	.	164	7	0	0	157,165	0,0	0,0	0,0	85	3	0	0	78,81	0,0	4,4	0,0	FALSE	FALSE
chrX	48875078	.	T	C	.	PASS	27	1	ref	27	1	TT->CT	.	26	60	0	-1.55	0	.	.	12.75	C|intron_variant|MODIFIER|Gm595|Gm595|transcript|NM_001085499.1|protein_coding|5/20|c.617+126A>G||||||	.	.	22	0	0	0	0,0	0,0	0,0	22,22	4	0	0	0	0,0	2,2	0,0	2,2	FALSE	FALSE
chrX	49053880	.	A	G	.	PASS	61	1	ref	61	1	AA->AG	.	102	60	0	-1.16	0	.	.	12.93	G|missense_variant|MODERATE|Enox2|Enox2|transcript|NM_001271447.1|protein_coding|8/16|c.736T>C|p.Trp246Arg|1120/3977|736/1797|246/598||,G|missense_variant|MODERATE|Enox2|Enox2|transcript|NM_001271448.1|protein_coding|7/15|c.736T>C|p.Trp246Arg|965/3822|736/1797|246/598||,G|missense_variant|MODERATE|Enox2|Enox2|transcript|NM_001271449.1|protein_coding|8/16|c.736T>C|p.Trp246Arg|1109/3966|736/1797|246/598||,G|missense_variant|MODERATE|Enox2|Enox2|transcript|NM_001271450.1|protein_coding|8/16|c.736T>C|p.Trp246Arg|1109/3933|736/1764|246/587||,G|missense_variant|MODERATE|Enox2|Enox2|transcript|NM_001271451.1|protein_coding|8/15|c.736T>C|p.Trp246Arg|1109/3918|736/1749|246/582||,G|missense_variant|MODERATE|Enox2|Enox2|transcript|NM_145951.5|protein_coding|8/16|c.736T>C|p.Trp246Arg|1064/3921|736/1797|246/598||	.	.	51	0	0	0	50,50	0,0	0,0	1,1	51	1	0	0	45,45	1,1	4,4	0,1	FALSE	TRUE
chrX	49494624	.	T	C	.	PASS	92	1	ref	92	1	TT->CT	.	201	60	0	-0.04	0	.	.	18.09	C|intron_variant|MODIFIER|Arhgap36|Arhgap36|transcript|NM_001081123.1|protein_coding|2/12|c.218-22T>C||||||	.	.	128	0	0	0	0,0	0,0	0,0	128,128	73	0	0	0	0,0	8,8	0,0	65,65	FALSE	FALSE
chrX	49496103	.	A	T	.	PASS	39	2	ref	39	2	AA->AT	.	351	60	0	-0.25	0	.	.	7.18	T|splice_acceptor_variant&intron_variant|HIGH|Arhgap36|Arhgap36|transcript|NM_001081123.1|protein_coding|5/12|c.713-2A>T||||||	(Arhgap36|Arhgap36|1|1.00)	.	243	0	0	0	241,242	0,0	2,2	0,0	100	0	0	0	96,103	0,0	0,0	4,4	TRUE	FALSE
chrX	49497842	.	G	T	.	PASS	50	1	ref	50	1	GG->GT	.	242	60	0	-1.05	0	.	.	10.22	T|splice_region_variant&intron_variant|LOW|Arhgap36|Arhgap36|transcript|NM_001081123.1|protein_coding|10/12|c.1343+8G>T||||||	.	.	156	1	0	0	0,0	0,0	155,157	0,0	85	0	0	0	0,0	0,0	80,80	5,5	FALSE	FALSE
chrX	49683659	.	G	A	.	PASS	30	1	ref	30	1	GG->AG	.	452	60	0	-0.64	0	.	.	7.65	A|synonymous_variant|LOW|Olfr1320|Olfr1320|transcript|NM_207240.2|protein_coding|1/1|c.156G>A|p.Leu52Leu|156/960|156/960|52/319||	.	.	304	0	0	0	0,0	0,0	304,304	0,0	148	0	0	0	4,4	0,0	144,144	0,0	FALSE	FALSE
chrX	49727311	.	C	T	.	PASS	58	2	ref	58	2	CC->CT	.	125	59.76	0	0.8	0	.	.	13.57	T|missense_variant|MODERATE|Olfr1321|Olfr1321|transcript|NM_207631.1|protein_coding|1/1|c.622G>A|p.Ala208Thr|622/960|622/960|208/319||	.	.	79	0	0	0	0,0	79,79	0,0	0,0	45	0	0	0	0,0	41,42	0,0	4,4	FALSE	TRUE
chrX	49727795	.	C	A	.	PASS	47	1	ref	47	1	CC->AC	.	238	60	0	1.15	0	.	.	9.31	A|synonymous_variant|LOW|Olfr1321|Olfr1321|transcript|NM_207631.1|protein_coding|1/1|c.138G>T|p.Gly46Gly|138/960|138/960|46/319||	.	.	161	0	0	0	0,0	161,161	0,0	0,0	77	0	0	0	4,4	73,73	0,0	0,0	FALSE	FALSE
chrX	49782845	.	A	G	.	PASS	29	1	ref	29	1	AA->AG	.	175	60	0	-0.92	0	.	.	7.94	G|missense_variant|MODERATE|Igsf1|Igsf1|transcript|NM_177591.4|protein_coding|20/20|c.3926T>C|p.Val1309Ala|4108/4416|3926/3954|1309/1317||,G|missense_variant|MODERATE|Igsf1|Igsf1|transcript|NM_183336.2|protein_coding|11/11|c.2300T>C|p.Val767Ala|2362/2670|2300/2328|767/775||,G|downstream_gene_variant|MODIFIER|Igsf1|Igsf1|transcript|NM_183335.2|protein_coding||c.*3682T>C|||||3504|	.	.	119	0	0	0	119,119	0,0	0,0	0,0	56	0	0	0	52,52	0,0	4,4	0,0	FALSE	TRUE
chrX	49783557	.	T	C	.	PASS	33	1	ref	33	1	TT->CT	.	25	60	0	-1.96	0	.	.	16.51	C|downstream_gene_variant|MODIFIER|Igsf1|Igsf1|transcript|NM_183335.2|protein_coding||c.*2970A>G|||||2792|,C|intron_variant|MODIFIER|Igsf1|Igsf1|transcript|NM_177591.4|protein_coding|18/19|c.3694+55A>G||||||,C|intron_variant|MODIFIER|Igsf1|Igsf1|transcript|NM_183336.2|protein_coding|9/10|c.2068+55A>G||||||	.	.	16	0	0	0	0,0	0,0	0,0	16,16	9	0	0	0	0,0	4,4	0,0	5,5	FALSE	FALSE
chrX	49791580	.	T	C	.	PASS	88	1	ref	88	1	TT->CT	.	148	59.06	1	-2.92	0	.	.	10.88	C|missense_variant&splice_region_variant|MODERATE|Igsf1|Igsf1|transcript|NM_177591.4|protein_coding|7/20|c.923A>G|p.Asp308Gly|1105/4416|923/3954|308/1317||,C|missense_variant&splice_region_variant|MODERATE|Igsf1|Igsf1|transcript|NM_183335.2|protein_coding|6/13|c.923A>G|p.Asp308Gly|969/2513|923/2289|308/762||,C|upstream_gene_variant|MODIFIER|Igsf1|Igsf1|transcript|NM_183336.2|protein_coding||c.-3399A>G|||||3337|,C|downstream_gene_variant|MODIFIER|Igsf1|Igsf1|transcript|NM_177915.4|protein_coding||c.*2262A>G|||||1387|	.	.	97	0	0	0	0,0	0,0	0,0	97,100	48	1	0	0	0,0	6,6	0,0	41,41	FALSE	TRUE
chrX	49885736	.	C	A	.	PASS	79	1	ref	79	1	CC->AC	.	172	60	0	-2.54	2.41	.	.	7.15	A|missense_variant|MODERATE|Olfr1322|Olfr1322|transcript|NM_001011794.1|protein_coding|1/1|c.666G>T|p.Arg222Ser|666/933|666/933|222/310||	.	.	108	0	0	0	0,0	108,108	0,0	0,0	64	1	0	0	5,5	58,59	0,0	0,0	FALSE	TRUE
chrX	50373489	.	A	G	.	PASS	54	1	ref	54	1	AA->AG	.	174	60	0	1.65	0	.	.	13.65	G|intergenic_region|MODIFIER|Olfr1323-Olfr1324|Olfr1323-Olfr1324|intergenic_region|Olfr1323-Olfr1324|||n.50373489A>G||||||	.	.	118	0	0	0	118,119	0,0	0,0	0,0	55	0	0	0	51,51	0,0	4,4	0,0	FALSE	FALSE
chrX	50373539	.	G	A	.	PASS	112	1	ref	112	1	GG->AG	.	178	60	0	1.11	0	.	.	19.87	A|intergenic_region|MODIFIER|Olfr1323-Olfr1324|Olfr1323-Olfr1324|intergenic_region|Olfr1323-Olfr1324|||n.50373539G>A||||||	.	.	124	0	0	0	0,0	0,0	124,124	0,0	54	0	0	0	10,10	0,0	44,44	0,0	FALSE	FALSE
chrX	50426443	.	T	C	.	PASS	88	1	ref	88	1	TT->CT	.	295	60	0	2.72	0	.	.	9.95	C|missense_variant|MODERATE|Olfr1324|Olfr1324|transcript|NM_146292.1|protein_coding|1/1|c.52A>G|p.Thr18Ala|52/999|52/999|18/332||	.	.	163	0	0	0	0,0	0,0	0,0	163,166	129	0	0	0	0,0	6,6	0,0	123,123	FALSE	TRUE
chrX	50603432	.	C	T	.	PASS	68	1	ref	68	1	CC->CT	.	45	60	0	-2.11	0	.	.	19.98	T|splice_region_variant&intron_variant|LOW|Firre|Firre|transcript|NR_015505.2|pseudogene|8/19|n.1198+7G>A||||||	.	.	28	1	0	0	0,0	27,28	0,0	0,0	17	0	0	0	0,0	11,11	0,0	6,6	FALSE	FALSE
chrX	50886016	.	C	A	.	PASS	78	1	ref	78	1	CC->AC	.	137	60	0	2.25	2.5	.	.	7.65	A|intron_variant|MODIFIER|Stk26|Stk26|transcript|NM_133729.2|protein_coding|6/11|c.597+72C>A||||||,A|intron_variant|MODIFIER|Stk26|Stk26|transcript|NM_001313744.1|protein_coding|6/11|c.597+72C>A||||||	.	.	76	0	0	0	0,0	76,76	0,0	0,0	61	0	0	0	6,6	55,55	0,0	0,0	FALSE	FALSE
chrX	50891325	.	G	A	.	PASS	80	1	ref	80	1	GG->AG	.	331	60	0	-1.49	0	.	.	12.97	A|3_prime_UTR_variant|MODIFIER|Stk26|Stk26|transcript|NM_133729.2|protein_coding|12/12|c.*1G>A|||||1|,A|3_prime_UTR_variant|MODIFIER|Stk26|Stk26|transcript|NM_001313744.1|protein_coding|12/12|c.*51G>A|||||1381|,A|downstream_gene_variant|MODIFIER|Frmd7|Frmd7|transcript|NM_001190332.1|protein_coding||c.*3855C>T|||||1320|	.	.	224	0	0	0	0,0	0,0	224,225	0,0	106	0	0	0	6,6	0,0	99,99	1,1	FALSE	FALSE
chrX	50896224	.	C	T	.	PASS	78	1	ref	78	1	CC->CT	.	157	60	0	0.5	0	.	.	16.12	T|synonymous_variant|LOW|Frmd7|Frmd7|transcript|NM_001190332.1|protein_coding|12/12|c.1068G>A|p.Leu356Leu|1068/4647|1068/2112|356/703||,T|downstream_gene_variant|MODIFIER|Stk26|Stk26|transcript|NM_133729.2|protein_coding||c.*4900C>T|||||3126|,T|downstream_gene_variant|MODIFIER|Stk26|Stk26|transcript|NM_001313744.1|protein_coding||c.*6280C>T|||||3126|	.	.	87	0	0	0	0,0	87,87	0,0	0,0	70	0	0	0	0,0	64,64	0,0	6,6	FALSE	FALSE
chrX	50912574	.	C	A	.	PASS	52	1	ref	52	1	CC->AC	.	190	59.99	0	-2.02	0	.	.	9.47	A|splice_region_variant&intron_variant|LOW|Frmd7|Frmd7|transcript|NM_001190332.1|protein_coding|4/11|c.284+6G>T||||||	.	.	128	0	0	0	0,0	128,129	0,0	0,0	61	1	0	0	4,4	56,57	0,0	0,0	FALSE	FALSE
chrX	50915561	.	C	A	.	PASS	65	1	ref	65	1	CC->AC	.	42	60	0	-3	0	.	.	19.98	A|intron_variant|MODIFIER|Frmd7|Frmd7|transcript|NM_001190332.1|protein_coding|2/11|c.163-173G>T||||||	.	.	23	0	0	0	0,0	23,23	0,0	0,0	19	0	0	0	4,4	15,15	0,0	0,0	FALSE	FALSE
chrX	50942894	.	C	T	.	PASS	21	1	ref	21	1	CC->CT	.	23	60	0	1.36	0	.	.	11.4	T|upstream_gene_variant|MODIFIER|Frmd7|Frmd7|transcript|NM_001190332.1|protein_coding||c.-184G>A|||||184|,T|intergenic_region|MODIFIER|Frmd7-Rap2c|Frmd7-Rap2c|intergenic_region|Frmd7-Rap2c|||n.50942894C>T||||||	.	.	11	0	0	0	0,0	11,11	0,0	0,0	12	0	0	0	0,0	8,8	0,0	4,4	FALSE	FALSE
chrX	51123738	.	C	T	.	PASS	61	1	ref	61	1	CC->CT	.	118	60	0	0.57	0	.	.	16.83	T|intron_variant|MODIFIER|Mbnl3|Mbnl3|transcript|NM_134163.5|protein_coding|7/7|c.1017+79G>A||||||,T|intron_variant|MODIFIER|Mbnl3|Mbnl3|transcript|NM_001310515.1|protein_coding|6/6|c.729+79G>A||||||	.	.	77	0	0	0	0,0	77,77	0,0	0,0	41	0	0	0	0,0	37,37	0,0	4,4	FALSE	FALSE
chrX	51128728	.	T	C	.	PASS	31	1	ref	31	1	TT->CT	.	20	60	0	1.22	0	.	.	15.78	C|intron_variant|MODIFIER|Mbnl3|Mbnl3|transcript|NM_134163.5|protein_coding|6/7|c.922+193A>G||||||,C|intron_variant|MODIFIER|Mbnl3|Mbnl3|transcript|NM_001310515.1|protein_coding|5/6|c.634+193A>G||||||	.	.	17	0	0	0	0,0	0,0	0,0	17,17	3	0	0	0	0,0	2,2	0,0	1,1	FALSE	FALSE
chrX	51130294	.	C	A	.	PASS	41	1	ref	41	1	CC->AC	.	148	60	0	-1.14	0	.	.	9.64	A|missense_variant|MODERATE|Mbnl3|Mbnl3|transcript|NM_134163.5|protein_coding|5/8|c.582G>T|p.Glu194Asp|869/8829|582/1029|194/342||,A|missense_variant|MODERATE|Mbnl3|Mbnl3|transcript|NM_001310515.1|protein_coding|4/7|c.294G>T|p.Glu98Asp|622/8582|294/741|98/246||	.	.	88	1	0	0	0,0	87,88	0,0	0,0	60	0	0	0	4,4	56,56	0,0	0,0	FALSE	TRUE
chrX	51130297	.	G	A	.	PASS	55	1	ref	55	1	GG->AG	.	144	60	0	-0.69	0	.	.	14.45	A|synonymous_variant|LOW|Mbnl3|Mbnl3|transcript|NM_134163.5|protein_coding|5/8|c.579C>T|p.Ser193Ser|866/8829|579/1029|193/342||,A|synonymous_variant|LOW|Mbnl3|Mbnl3|transcript|NM_001310515.1|protein_coding|4/7|c.291C>T|p.Ser97Ser|619/8582|291/741|97/246||	.	.	91	1	0	0	0,0	0,0	90,91	0,0	53	0	0	0	4,4	0,0	49,49	0,0	FALSE	FALSE
chrX	51130298	.	C	T	.	PASS	55	1	ref	55	1	CC->CT	.	144	60	0	-0.69	0	.	.	14.45	T|missense_variant|MODERATE|Mbnl3|Mbnl3|transcript|NM_134163.5|protein_coding|5/8|c.578G>A|p.Ser193Asn|865/8829|578/1029|193/342||,T|missense_variant|MODERATE|Mbnl3|Mbnl3|transcript|NM_001310515.1|protein_coding|4/7|c.290G>A|p.Ser97Asn|618/8582|290/741|97/246||	.	.	91	1	0	0	0,0	90,91	0,0	0,0	53	0	0	0	0,0	49,49	0,0	4,4	FALSE	TRUE
chrX	51139345	.	G	A	.	PASS	75	1	ref	75	1	GG->AG	.	82	60	0	0.44	0	.	.	19.77	A|synonymous_variant|LOW|Mbnl3|Mbnl3|transcript|NM_134163.5|protein_coding|3/8|c.201C>T|p.Cys67Cys|488/8829|201/1029|67/342||,A|5_prime_UTR_variant|MODIFIER|Mbnl3|Mbnl3|transcript|NM_001310515.1|protein_coding|2/7|c.-88C>T|||||88|	.	.	41	0	0	0	0,0	0,0	41,41	0,0	41	0	0	0	6,6	0,0	35,35	0,0	FALSE	FALSE
chrX	51389802	.	T	A	.	PASS	83	1	ref	83	1	TT->AT	.	181	60	0	1.18	0	.	.	16.83	A|missense_variant|MODERATE|Hs6st2|Hs6st2|transcript|NM_001077202.2|protein_coding|5/5|c.1627A>T|p.Arg543Trp|1627/4792|1627/1959|543/652||,A|missense_variant|MODERATE|Hs6st2|Hs6st2|transcript|NM_001290468.1|protein_coding|4/4|c.1189A>T|p.Arg397Trp|1268/4433|1189/1521|397/506||,A|missense_variant|MODERATE|Hs6st2|Hs6st2|transcript|NM_015819.4|protein_coding|2/2|c.1069A>T|p.Arg357Trp|1148/4313|1069/1401|357/466||,A|missense_variant|MODERATE|Hs6st2|Hs6st2|transcript|NM_001290467.1|protein_coding|3/3|c.1507A>T|p.Arg503Trp|1507/4672|1507/1839|503/612||	.	.	119	0	0	0	1,1	0,0	0,0	118,118	62	0	0	0	6,6	0,0	0,0	56,56	FALSE	TRUE
chrX	51428691	.	G	T	.	PASS	95	1	ref	95	1	GG->GT	.	363	60	0	-0.26	0	.	.	10.23	T|missense_variant|MODERATE|Hs6st2|Hs6st2|transcript|NM_001077202.2|protein_coding|4/5|c.1034C>A|p.Ser345Tyr|1034/4792|1034/1959|345/652||,T|missense_variant|MODERATE|Hs6st2|Hs6st2|transcript|NM_001290468.1|protein_coding|3/4|c.596C>A|p.Ser199Tyr|675/4433|596/1521|199/506||,T|intron_variant|MODIFIER|Hs6st2|Hs6st2|transcript|NM_015819.4|protein_coding|1/1|c.510-38330C>A||||||,T|intron_variant|MODIFIER|Hs6st2|Hs6st2|transcript|NM_001290467.1|protein_coding|2/2|c.948-38330C>A||||||	.	.	244	0	0	0	0,0	0,0	244,244	0,0	118	0	0	0	0,0	0,0	112,113	6,6	FALSE	TRUE
chrX	51757247	.	C	A	.	PASS	32	1	ref	32	1	CC->AC	.	390	60	0	-0.09	0	.	.	7.39	A|missense_variant|MODERATE|Usp26|Usp26|transcript|NM_031388.2|protein_coding|9/9|c.150G>T|p.Leu50Phe|845/4133|150/2508|50/835||	.	.	250	0	0	0	1,1	249,249	0,0	0,0	138	0	0	0	4,4	134,136	0,0	0,0	FALSE	TRUE
chrX	51757457	.	T	C	.	PASS	81	1	ref	81	1	TT->CT	.	467	60	0	-1.05	0	.	.	10.1	C|5_prime_UTR_variant|MODIFIER|Usp26|Usp26|transcript|NM_031388.2|protein_coding|9/9|c.-61A>G|||||61|	.	.	288	0	0	0	0,0	0,0	0,0	288,288	179	0	0	0	0,0	6,6	0,0	173,173	FALSE	FALSE
chrX	52054605	.	A	G	.	PASS	66	1	ref	66	1	AA->AG	.	123	60	0	0.68	0	.	.	18.44	G|intron_variant|MODIFIER|Gpc4|Gpc4|transcript|NM_008150.2|protein_coding|6/8|c.1156-23T>C||||||	.	.	90	0	0	0	90,91	0,0	0,0	0,0	32	0	0	0	28,28	0,0	4,4	0,0	FALSE	FALSE
chrX	52164708	.	G	T	.	PASS	77	1	ref	77	1	GG->GT	.	42	60	0	-1.1	0	.	.	19.73	T|missense_variant|MODERATE|Gpc4|Gpc4|transcript|NM_008150.2|protein_coding|1/9|c.68C>A|p.Ala23Glu|216/2325|68/1674|23/557||	.	.	31	0	0	0	0,0	0,0	31,31	0,0	11	0	0	0	0,0	0,0	5,5	6,6	FALSE	TRUE
chrX	52365617	.	A	G	.	PASS	33	1	ref	33	1	AA->AG	.	95	60	0	1.84	0	.	.	9.16	G|intron_variant|MODIFIER|Gpc3|Gpc3|transcript|NM_016697.3|protein_coding|6/7|c.1410+105T>C||||||	.	.	63	0	0	0	63,63	0,0	0,0	0,0	32	0	0	0	29,29	0,0	3,3	0,0	FALSE	FALSE
chrX	52428571	.	G	T	.	PASS	42	1	ref	42	1	GG->GT	.	219	60	0	-2.59	0	.	.	7.57	T|missense_variant|MODERATE|Gpc3|Gpc3|transcript|NM_016697.3|protein_coding|3/8|c.898C>A|p.Leu300Met|1068/2268|898/1740|300/579||	.	.	122	0	0	0	0,0	0,0	122,122	0,0	97	1	0	0	0,0	0,0	92,93	4,4	FALSE	TRUE
chrX	52618412	.	G	A	.	PASS	52	1	ref	52	1	GG->AG	.	169	60	0	1.21	0	.	.	16.74	A|upstream_gene_variant|MODIFIER|Gpc3|Gpc3|transcript|NM_016697.3|protein_coding||c.-4608C>T|||||4438|,A|non_coding_transcript_exon_variant|MODIFIER|A630012P03Rik|A630012P03Rik|transcript|NR_045367.2|pseudogene|5/5|n.1337G>A||||||	.	.	132	1	0	0	0,0	0,0	131,133	0,0	36	0	0	0	4,4	0,0	32,32	0,0	FALSE	FALSE
chrX	52741898	.	C	T	.	PASS	107	1	ref	107	1	CC->CT	.	381	60	0	2.05	0	.	.	11.04	T|upstream_gene_variant|MODIFIER|Mir363|Mir363|transcript|NR_029853.1|pseudogene||n.-131G>A|||||131|,T|downstream_gene_variant|MODIFIER|Mir19b-2|Mir19b-2|transcript|NR_029715.1|pseudogene||n.*85G>A|||||85|,T|downstream_gene_variant|MODIFIER|Mir20b|Mir20b|transcript|NR_030273.1|pseudogene||n.*215G>A|||||215|,T|downstream_gene_variant|MODIFIER|Mir18b|Mir18b|transcript|NR_030548.1|pseudogene||n.*433G>A|||||433|,T|downstream_gene_variant|MODIFIER|Mir106a|Mir106a|transcript|NR_029657.1|pseudogene||n.*605G>A|||||605|,T|downstream_gene_variant|MODIFIER|Kis2|Kis2|transcript|NR_003188.1|pseudogene||n.*665G>A|||||665|,T|non_coding_transcript_exon_variant|MODIFIER|Mir92-2|Mir92-2|transcript|NR_029748.1|pseudogene|1/1|n.31G>A||||||	.	.	237	0	0	0	0,0	237,240	0,0	0,0	141	0	0	0	0,0	133,133	0,0	8,8	FALSE	FALSE
chrX	52798995	.	G	A	.	PASS	57	1	ref	57	1	GG->AG	.	179	60	0	-1.68	1.28	.	.	8.06	A|missense_variant|MODERATE|Ccdc160|Ccdc160|transcript|NM_001034059.1|protein_coding|2/2|c.913G>A|p.Val305Ile|1063/1536|913/972|305/323||	.	.	130	2	0	0	0,0	0,1	128,128	0,1	49	0	0	0	4,4	0,0	45,45	0,0	FALSE	TRUE
chrX	52899576	.	A	G	.	PASS	38	1	ref	38	1	AA->AG	.	63	60	0	0.38	0	.	.	10.26	G|intergenic_region|MODIFIER|Ccdc160-Phf6|Ccdc160-Phf6|intergenic_region|Ccdc160-Phf6|||n.52899576A>G||||||	.	.	35	0	0	0	35,37	0,0	0,0	0,0	26	1	0	0	22,22	0,0	3,4	0,0	FALSE	FALSE
chrX	53002432	.	C	T	.	PASS	12	1	ref	12	1	CC->CT	.	16	60	0	-0.58	0	.	.	7.72	T|intron_variant|MODIFIER|Hprt|Hprt|transcript|NM_013556.2|protein_coding|3/8|c.318+161C>T||||||	.	.	11	0	0	0	0,0	11,11	0,0	0,0	5	0	0	0	0,0	3,3	0,0	2,2	FALSE	FALSE
chrX	53012311	.	C	G	.	PASS	36	1	ref	36	1	CC->CG	.	290	60	0	2.65	0	.	.	7.87	G|intron_variant|MODIFIER|Hprt|Hprt|transcript|NM_013556.2|protein_coding|5/8|c.402+17C>G||||||	.	.	170	0	0	0	0,0	170,170	0,0	0,0	120	0	0	0	0,0	116,116	4,4	0,0	FALSE	FALSE
chrX	53016542	.	T	C	.	PASS	54	1	ref	54	1	TT->CT	.	165	60	0	-0.89	0	.	.	13.01	C|intron_variant|MODIFIER|Hprt|Hprt|transcript|NM_013556.2|protein_coding|6/8|c.485+113T>C||||||	.	.	109	0	0	0	0,0	0,0	0,0	109,109	56	0	0	0	0,0	4,4	0,0	52,52	FALSE	FALSE
chrX	53020152	.	G	A	.	PASS	120	2	ref	120	2	GG->AG	.	504	60	0	0.51	0	.	.	10.1	A|splice_donor_variant&intron_variant|HIGH|Hprt|Hprt|transcript|NM_013556.2|protein_coding|7/8|c.532+1G>A||||||	(Hprt|Hprt|1|1.00)	.	319	1	0	0	0,0	0,0	318,319	0,1	182	1	0	0	8,8	0,0	173,176	0,0	TRUE	FALSE
chrX	53053441	.	C	A	.	PASS	59	1	ref	59	1	CC->AC	.	102	60	0	2.95	0	.	.	14.33	A|upstream_gene_variant|MODIFIER|Mir542|Mir542|transcript|NR_030264.1|pseudogene||n.-3954G>T|||||3954|,A|upstream_gene_variant|MODIFIER|Mir351|Mir351|transcript|NR_029776.1|pseudogene||n.-88G>T|||||88|,A|downstream_gene_variant|MODIFIER|Mir503|Mir503|transcript|NR_030275.1|pseudogene||n.*543G>T|||||543|,A|downstream_gene_variant|MODIFIER|Mir322|Mir322|transcript|NR_029756.1|pseudogene||n.*814G>T|||||814|,A|non_coding_transcript_exon_variant|MODIFIER|C430049B03Rik|C430049B03Rik|transcript|NR_038184.1|pseudogene|4/4|n.2664G>T||||||,A|non_coding_transcript_exon_variant|MODIFIER|C430049B03Rik|C430049B03Rik|transcript|NR_038185.1|pseudogene|4/4|n.2378G>T||||||	.	.	57	0	0	0	0,0	57,57	0,0	0,0	45	0	0	0	4,4	41,41	0,0	0,0	FALSE	FALSE
chrX	53070647	.	G	T	.	PASS	39	1	ref	39	1	GG->GT	.	284	60	0	-0.3	0	.	.	8.18	T|missense_variant|MODERATE|Plac1|Plac1|transcript|NM_019538.4|protein_coding|3/3|c.185C>A|p.Pro62His|425/1070|185/522|62/173||	.	.	177	2	0	0	0,0	0,0	175,177	0,0	107	0	0	0	0,0	0,0	103,103	4,4	FALSE	TRUE
chrX	53245333	.	C	A	.	PASS	29	2	ref	29	2	CC->AC	.	436	60	0	0.6	0	.	.	7.65	A|missense_variant|MODERATE|Fam122b|Fam122b|transcript|NM_001166583.1|protein_coding|9/9|c.662G>T|p.Arg221Ile|1494/3412|662/693|221/230||,A|3_prime_UTR_variant|MODIFIER|Fam122b|Fam122b|transcript|NM_030167.4|protein_coding|9/9|c.*813G>T|||||813|,A|3_prime_UTR_variant|MODIFIER|Fam122b|Fam122b|transcript|NM_001166365.2|protein_coding|9/9|c.*813G>T|||||813|	.	.	283	5	0	0	0,3	278,282	0,0	0,0	150	1	0	0	4,4	145,147	0,0	0,0	FALSE	TRUE
chrX	53246301	.	A	T	.	PASS	60	1	ref	60	1	AA->AT	.	198	60	0	0.8	0	.	.	16.38	T|intron_variant|MODIFIER|Fam122b|Fam122b|transcript|NM_030167.4|protein_coding|8/8|c.627-11T>A||||||,T|intron_variant|MODIFIER|Fam122b|Fam122b|transcript|NM_001166365.2|protein_coding|8/8|c.624-11T>A||||||,T|intron_variant|MODIFIER|Fam122b|Fam122b|transcript|NM_001166583.1|protein_coding|8/8|c.624-930T>A||||||	.	.	142	1	0	0	141,141	0,1	0,0	0,0	56	0	0	0	51,51	1,1	0,0	4,4	FALSE	FALSE
chrX	53258957	.	C	A	.	PASS	36	1	ref	36	1	CC->AC	.	334	60	0	-0.24	0	.	.	8.06	A|missense_variant&splice_region_variant|MODERATE|Fam122b|Fam122b|transcript|NM_030167.4|protein_coding|7/9|c.529G>T|p.Gly177Trp|1361/4334|529/771|177/256||,A|missense_variant&splice_region_variant|MODERATE|Fam122b|Fam122b|transcript|NM_001166365.2|protein_coding|7/9|c.526G>T|p.Gly176Trp|1358/4331|526/768|176/255||,A|missense_variant&splice_region_variant|MODERATE|Fam122b|Fam122b|transcript|NM_001166583.1|protein_coding|7/9|c.526G>T|p.Gly176Trp|1358/3412|526/693|176/230||	.	.	211	1	0	0	0,0	210,212	0,0	0,0	122	0	0	0	4,4	118,118	0,0	0,0	FALSE	TRUE
chrX	53259002	.	C	T	.	PASS	91	1	ref	91	1	CC->CT	.	319	60	0	-2.04	0	.	.	10.16	T|missense_variant|MODERATE|Fam122b|Fam122b|transcript|NM_030167.4|protein_coding|7/9|c.484G>A|p.Val162Ile|1316/4334|484/771|162/256||,T|missense_variant|MODERATE|Fam122b|Fam122b|transcript|NM_001166365.2|protein_coding|7/9|c.481G>A|p.Val161Ile|1313/4331|481/768|161/255||,T|missense_variant|MODERATE|Fam122b|Fam122b|transcript|NM_001166583.1|protein_coding|7/9|c.481G>A|p.Val161Ile|1313/3412|481/693|161/230||	.	.	199	1	0	0	1,1	197,199	0,0	0,0	119	1	0	0	0,0	112,113	0,0	6,6	FALSE	TRUE
chrX	53260154	.	C	A	.	PASS	53	1	ref	53	1	CC->AC	.	181	60	0	1.93	0	.	.	12.67	A|intron_variant|MODIFIER|Fam122b|Fam122b|transcript|NM_030167.4|protein_coding|5/8|c.378+41G>T||||||,A|intron_variant|MODIFIER|Fam122b|Fam122b|transcript|NM_001166365.2|protein_coding|5/8|c.378+41G>T||||||,A|intron_variant|MODIFIER|Fam122b|Fam122b|transcript|NM_001166583.1|protein_coding|5/8|c.378+41G>T||||||	.	.	121	0	0	0	0,0	121,122	0,0	0,0	59	0	0	0	4,4	55,55	0,0	0,0	FALSE	FALSE
chrX	53293477	.	T	C	.	PASS	46	2	ref	46	2	TT->CT	.	215	60	0	0.68	0	.	.	9.53	C|splice_region_variant&intron_variant|LOW|Fam122c|Fam122c|transcript|NM_028671.2|protein_coding|3/7|c.265-6T>C||||||	.	.	134	0	0	0	0,0	0,0	0,0	134,134	75	0	0	0	0,0	4,4	0,0	71,77	FALSE	FALSE
chrX	53347789	.	C	G	.	PASS	45	1	ref	45	1	CC->CG	.	248	59.9	0	-0.04	0	.	.	7.03	G|synonymous_variant|LOW|Mospd1|Mospd1|transcript|NM_027409.5|protein_coding|5/6|c.528G>C|p.Leu176Leu|766/2247|528/645|176/214||,G|synonymous_variant|LOW|Mospd1|Mospd1|transcript|NM_001290514.1|protein_coding|5/6|c.525G>C|p.Leu175Leu|763/2244|525/642|175/213||,G|non_coding_transcript_exon_variant|MODIFIER|Mospd1|Mospd1|transcript|NR_110964.1|pseudogene|5/7|n.763G>C||||||	.	.	164	0	0	0	0,0	164,164	0,0	0,0	84	0	0	0	0,0	80,80	4,4	0,0	FALSE	FALSE
chrX	53357545	.	G	T	.	PASS	79	2	ref	79	2	GG->GT	.	508	60	0	0.92	0	.	.	10.1	T|intron_variant|MODIFIER|Mospd1|Mospd1|transcript|NM_027409.5|protein_coding|2/5|c.154+29C>A||||||,T|intron_variant|MODIFIER|Mospd1|Mospd1|transcript|NM_001290514.1|protein_coding|2/5|c.154+29C>A||||||,T|intron_variant|MODIFIER|Mospd1|Mospd1|transcript|NR_110964.1|pseudogene|2/6|n.392+29C>A||||||	.	.	319	1	0	0	0,0	0,0	318,319	0,0	187	1	0	0	0,0	0,0	180,183	6,6	FALSE	FALSE
chrX	53608076	.	C	A	.	PASS	91	1	ref	91	1	CC->AC	.	223	60	0	-2.34	3.05	.	.	7.33	A|missense_variant|MODERATE|Cxx1c|Cxx1c|transcript|NM_028375.3|protein_coding|1/2|c.31C>A|p.Leu11Ile|155/952|31/339|11/112||	.	.	149	0	0	0	0,0	149,149	0,0	0,0	74	0	0	0	6,6	68,68	0,0	0,0	FALSE	TRUE
chrX	53608233	.	A	T	.	PASS	48	1	ref	48	1	AA->AT	.	201	60	0	-2.23	0	.	.	9.41	T|missense_variant|MODERATE|Cxx1c|Cxx1c|transcript|NM_028375.3|protein_coding|1/2|c.188A>T|p.Lys63Met|312/952|188/339|63/112||	.	.	127	0	0	0	127,127	0,0	0,0	0,0	74	1	0	0	69,70	0,0	0,0	4,4	FALSE	TRUE
chrX	53725030	.	C	A	.	PASS	72	1	ref	72	1	CC->AC	.	78	60	0	-2.17	0	.	.	19.87	A|synonymous_variant|LOW|4930502E18Rik|4930502E18Rik|transcript|NM_029142.1|protein_coding|1/5|c.73C>A|p.Arg25Arg|200/1203|73/711|25/236||	.	.	53	0	0	0	0,0	53,54	0,0	0,0	24	0	0	0	4,4	20,20	0,0	0,0	FALSE	FALSE
chrX	53745715	.	T	C	.	PASS	91	1	ref	91	1	TT->CT	.	373	60	0	-3.33	0	.	.	8.98	C|missense_variant|MODERATE|1700013H16Rik|1700013H16Rik|transcript|NM_001200013.1|protein_coding|7/9|c.688A>G|p.Thr230Ala|771/1224|688/876|230/291||	.	.	240	0	0	0	0,0	0,0	0,0	240,240	133	0	0	0	0,0	6,6	0,0	127,127	FALSE	TRUE
chrX	53751509	.	C	T	.	PASS	60	1	ref	60	1	CC->CT	.	121	60	0	-1.59	0	.	.	16.83	T|splice_donor_variant&intron_variant|HIGH|1700013H16Rik|1700013H16Rik|transcript|NM_001200013.1|protein_coding|2/8|c.334+1G>A||||||	(1700013H16Rik|1700013H16Rik|1|1.00)	.	79	0	0	0	0,0	79,79	0,0	0,0	42	0	0	0	0,0	38,38	0,0	4,4	TRUE	FALSE
chrX	53778568	.	G	A	.	PASS	48	1	ref	48	1	GG->AG	.	42	60	0	-2.1	0	.	.	19.41	A|upstream_gene_variant|MODIFIER|Zfp36l3|Zfp36l3|transcript|NM_001009549.2|protein_coding||c.-2323C>T|||||2174|,A|intron_variant|MODIFIER|Xlr|Xlr|transcript|NM_001291748.1|protein_coding|7/7|c.487-168C>T||||||	.	.	28	1	0	0	0,0	0,0	27,28	0,0	14	0	0	0	3,3	0,0	11,11	0,0	FALSE	FALSE
chrX	53831853	.	C	G	.	PASS	44	1	ref	44	1	CC->CG	.	28	60	0	-2.32	0	.	.	19.83	G|intergenic_region|MODIFIER|Xlr-Gm16405|Xlr-Gm16405|intergenic_region|Xlr-Gm16405|||n.53831853C>G||||||	.	.	19	0	0	0	0,0	19,19	0,0	0,0	9	0	0	0	0,0	6,6	3,3	0,0	FALSE	FALSE
chrX	54134776	.	T	C	.	PASS	46	1	ref	46	1	TT->CT	.	193	59.94	0	-0.14	0	.	.	8.82	C|intergenic_region|MODIFIER|Xlr-Gm16405|Xlr-Gm16405|intergenic_region|Xlr-Gm16405|||n.54134776T>C||||||	.	.	115	1	1	0	0,0	0,0	0,0	114,115	78	0	2	0	2,2	4,4	0,0	72,72	FALSE	FALSE
chrX	54140802	.	G	A	.	PASS	66	1	ref	66	1	GG->AG	.	99	60	0	-0.59	0	.	.	17.03	A|intergenic_region|MODIFIER|Xlr-Gm16405|Xlr-Gm16405|intergenic_region|Xlr-Gm16405|||n.54140802G>A||||||	.	.	68	0	0	0	0,0	0,0	67,67	1,1	31	0	0	0	4,4	0,0	27,27	0,0	FALSE	FALSE
chrX	54252860	.	A	G	.	PASS	61	1	ref	61	1	AA->AG	.	78	56.31	0	-1.71	0	.	.	8.08	G|intergenic_region|MODIFIER|Xlr-Gm16405|Xlr-Gm16405|intergenic_region|Xlr-Gm16405|||n.54252860A>G||||||	.	.	42	0	0	0	42,42	0,0	0,0	0,0	36	0	0	0	32,32	0,0	4,4	0,0	FALSE	FALSE
chrX	55810216	.	T	C	.	PASS	63	1	ref	63	1	TT->CT	.	191	57.21	0	0.18	0	.	.	7.69	C|intergenic_region|MODIFIER|Gm16404-3830403N18Rik|Gm16404-3830403N18Rik|intergenic_region|Gm16404-3830403N18Rik|||n.55810216T>C||||||	.	.	140	0	0	0	0,0	0,0	0,0	140,141	50	0	0	0	0,0	4,4	1,1	45,45	FALSE	FALSE
chrX	55816389	.	T	A	.	PASS	50	1	ref	50	1	TT->AT	.	154	60	0	-1.59	0	.	.	10.21	A|intergenic_region|MODIFIER|Gm16404-3830403N18Rik|Gm16404-3830403N18Rik|intergenic_region|Gm16404-3830403N18Rik|||n.55816389T>A||||||	.	.	86	0	0	0	0,0	0,0	0,0	86,86	68	1	0	0	4,4	0,0	0,0	63,64	FALSE	FALSE
chrX	55822670	.	G	C	.	PASS	88	1	ref	88	1	GG->CG	.	200	59.92	0	3.42	0	.	.	13.47	C|intergenic_region|MODIFIER|Gm16404-3830403N18Rik|Gm16404-3830403N18Rik|intergenic_region|Gm16404-3830403N18Rik|||n.55822670G>C||||||	.	.	118	2	0	0	0,0	0,0	116,118	0,0	82	1	0	0	0,0	8,8	73,74	0,0	FALSE	FALSE
chrX	55839523	.	G	A	.	PASS	41	1	ref	41	1	GG->AG	.	47	60	0	1.51	0	.	.	13.61	A|intergenic_region|MODIFIER|Gm16404-3830403N18Rik|Gm16404-3830403N18Rik|intergenic_region|Gm16404-3830403N18Rik|||n.55839523G>A||||||	.	.	26	0	0	0	0,0	0,0	26,26	0,0	21	0	0	0	3,3	0,0	18,18	0,0	FALSE	FALSE
chrX	55846262	.	G	A	.	PASS	67	1	ref	67	1	GG->AG	.	116	60	0	-1.18	0	.	.	18.5	A|intergenic_region|MODIFIER|Gm16404-3830403N18Rik|Gm16404-3830403N18Rik|intergenic_region|Gm16404-3830403N18Rik|||n.55846262G>A||||||	.	.	85	0	0	0	0,0	0,0	85,85	0,0	31	0	0	0	4,4	0,0	27,27	0,0	FALSE	FALSE
chrX	55875033	.	T	G	.	PASS	44	1	ref	44	1	TT->GT	.	303	60	0	1.7	0	.	.	9.02	G|intergenic_region|MODIFIER|Gm16404-3830403N18Rik|Gm16404-3830403N18Rik|intergenic_region|Gm16404-3830403N18Rik|||n.55875033T>G||||||	.	.	212	0	0	0	0,0	0,0	0,0	212,213	89	0	0	0	0,0	0,0	4,4	85,86	FALSE	FALSE
chrX	55875038	.	C	T	.	PASS	102	1	ref	102	1	CC->CT	.	302	60	0	1.5	0	.	.	14.99	T|intergenic_region|MODIFIER|Gm16404-3830403N18Rik|Gm16404-3830403N18Rik|intergenic_region|Gm16404-3830403N18Rik|||n.55875038C>T||||||	.	.	208	0	0	0	0,0	208,209	0,0	0,0	92	0	0	0	1,1	85,86	0,0	6,6	FALSE	FALSE
chrX	55912720	.	G	T	.	PASS	47	2	ref	47	2	GG->GT	.	72	60	0	-2.11	0	.	.	19.28	T|intergenic_region|MODIFIER|Gm16404-3830403N18Rik|Gm16404-3830403N18Rik|intergenic_region|Gm16404-3830403N18Rik|||n.55912720G>T||||||	.	.	48	0	0	0	0,0	0,0	48,48	0,0	24	1	0	0	0,0	0,0	19,20	4,4	FALSE	FALSE
chrX	55946444	.	C	T	.	PASS	65	1	ref	65	1	CC->CT	.	75	60	0	0	0.6	.	.	8.28	T|intergenic_region|MODIFIER|Gm16404-3830403N18Rik|Gm16404-3830403N18Rik|intergenic_region|Gm16404-3830403N18Rik|||n.55946444C>T||||||	.	.	43	0	0	0	0,0	43,43	0,0	0,0	32	0	0	0	0,0	28,28	0,0	4,4	FALSE	FALSE
chrX	55975127	.	C	T	.	PASS	62	1	ref	62	1	CC->CT	.	97	60	0	-0.05	0	.	.	17.43	T|intergenic_region|MODIFIER|Gm16404-3830403N18Rik|Gm16404-3830403N18Rik|intergenic_region|Gm16404-3830403N18Rik|||n.55975127C>T||||||	.	.	58	1	0	0	0,0	57,58	0,0	0,0	39	0	0	0	0,0	35,35	0,0	4,4	FALSE	FALSE
chrX	56134860	.	T	G	.	PASS	36	1	ref	36	1	TT->GT	.	345	60	0	-1.15	0	.	.	8.06	G|upstream_gene_variant|MODIFIER|3830403N18Rik|3830403N18Rik|transcript|NM_027510.2|protein_coding||c.-3167T>G|||||1712|,G|intergenic_region|MODIFIER|Gm16404-3830403N18Rik|Gm16404-3830403N18Rik|intergenic_region|Gm16404-3830403N18Rik|||n.56134860T>G||||||	.	.	222	0	0	0	0,0	0,0	0,0	222,223	122	0	0	0	0,0	0,0	4,4	118,118	FALSE	FALSE
chrX	56138110	.	A	G	.	PASS	68	1	ref	68	1	AA->AG	.	625	60	0	1.65	0	.	.	10.1	G|intron_variant|MODIFIER|3830403N18Rik|3830403N18Rik|transcript|NM_027510.2|protein_coding|2/7|c.70+14A>G||||||	.	.	385	0	0	0	385,387	0,0	0,0	0,0	238	0	0	0	232,232	0,0	6,6	0,0	FALSE	FALSE
chrX	56479894	.	C	A	.	PASS	31	1	ref	31	1	CC->AC	.	95	60	0	2.66	0	.	.	7.87	A|intron_variant|MODIFIER|Ddx26b|Ddx26b|transcript|NM_172779.4|protein_coding|3/16|c.339+115C>A||||||	.	.	58	1	0	0	0,1	57,58	0,0	0,0	36	0	0	0	3,3	33,33	0,0	0,0	FALSE	FALSE
chrX	56499711	.	G	A	.	PASS	90	2	ref	90	2	GG->AG	.	361	60	0	-0.84	0	.	.	10.1	A|splice_donor_variant&intron_variant|HIGH|Ddx26b|Ddx26b|transcript|NM_172779.4|protein_coding|13/16|c.1773+1G>A||||||	(Ddx26b|Ddx26b|1|1.00)	.	223	0	0	0	0,0	0,0	223,223	0,0	135	1	0	0	6,6	0,0	128,132	0,0	TRUE	FALSE
chrX	56501761	.	G	A	.	PASS	81	1	ref	81	1	GG->AG	.	222	60	0	1.79	0	.	.	11.24	A|missense_variant|MODERATE|Ddx26b|Ddx26b|transcript|NM_172779.4|protein_coding|14/17|c.1874G>A|p.Arg625Gln|2241/3808|1874/2586|625/861||	.	.	119	0	0	0	0,0	0,0	119,119	0,0	102	0	0	0	6,6	0,0	96,97	0,0	FALSE	TRUE
chrX	56504950	.	G	T	.	PASS	50	1	ref	50	1	GG->GT	.	184	60	0	1.18	0	.	.	10.52	T|missense_variant|MODERATE|Ddx26b|Ddx26b|transcript|NM_172779.4|protein_coding|15/17|c.2234G>T|p.Cys745Phe|2601/3808|2234/2586|745/861||	.	.	117	0	0	0	0,0	0,0	117,117	0,0	66	0	0	0	0,0	0,0	62,63	4,4	FALSE	TRUE
chrX	56525379	.	A	G	.	PASS	72	2	ref	72	2	AA->AG	.	658	59.97	0	-1.59	0	.	.	8.85	G|intergenic_region|MODIFIER|Ddx26b-Gm648|Ddx26b-Gm648|intergenic_region|Ddx26b-Gm648|||n.56525379A>G||||||	.	.	439	3	0	0	436,440	0,0	0,0	0,0	217	0	0	0	211,212	0,0	6,6	0,0	FALSE	FALSE
chrX	56544054	.	C	A	.	PASS	97	1	ref	97	1	CC->AC	.	189	60	0	2.6	0	.	.	18.51	A|3_prime_UTR_variant|MODIFIER|Gm648|Gm648|transcript|NM_001033372.2|protein_coding|5/5|c.*12G>T|||||12|	.	.	127	0	0	0	0,0	127,127	0,0	0,0	62	0	0	0	8,8	54,54	0,0	0,0	FALSE	FALSE
chrX	56590929	.	C	A	.	PASS	41	1	ref	41	1	CC->AC	.	50	60	0	-2.56	0	.	.	12.74	A|upstream_gene_variant|MODIFIER|Mir5116|Mir5116|transcript|NR_039576.1|pseudogene||n.-3015G>T|||||3015|,A|intron_variant|MODIFIER|Mmgt1|Mmgt1|transcript|NM_146234.3|protein_coding|3/3|c.236+149G>T||||||	.	.	29	0	0	0	0,0	29,29	0,0	0,0	21	0	0	0	3,3	18,18	0,0	0,0	FALSE	FALSE
chrX	56590930	.	A	C	.	PASS	41	1	ref	41	1	AA->AC	.	51	60	0	-2.56	0	.	.	12.74	C|upstream_gene_variant|MODIFIER|Mir5116|Mir5116|transcript|NR_039576.1|pseudogene||n.-3016T>G|||||3016|,C|intron_variant|MODIFIER|Mmgt1|Mmgt1|transcript|NM_146234.3|protein_coding|3/3|c.236+148T>G||||||	.	.	30	0	0	0	30,30	0,0	0,0	0,0	21	0	0	0	18,18	3,3	0,0	0,0	FALSE	FALSE
chrX	56622754	.	G	A	.	PASS	43	2	ref	43	2	GG->AG	.	248	60	0	0.92	0	.	.	8.52	A|intron_variant|MODIFIER|Slc9a6|Slc9a6|transcript|NM_172780.3|protein_coding|3/15|c.606+66G>A||||||	.	.	157	0	0	0	0,0	0,0	157,157	0,0	91	1	0	0	4,4	0,0	86,87	0,0	FALSE	FALSE
chrX	56628508	.	G	A	.	PASS	45	1	ref	45	1	GG->AG	.	242	60	0	-0.15	0	.	.	9.19	A|intron_variant|MODIFIER|Slc9a6|Slc9a6|transcript|NM_172780.3|protein_coding|6/15|c.902+9G>A||||||	.	.	157	0	0	0	0,0	0,0	157,157	0,0	85	0	0	0	4,4	0,0	81,81	0,0	FALSE	FALSE
chrX	56633519	.	T	C	.	PASS	44	1	ref	44	1	TT->CT	.	262	60	0	-0.28	0	.	.	9.02	C|synonymous_variant|LOW|Slc9a6|Slc9a6|transcript|NM_172780.3|protein_coding|7/16|c.972T>C|p.Ser324Ser|997/4916|972/2109|324/702||	.	.	173	1	0	0	0,0	0,0	0,0	172,175	87	0	0	0	0,0	4,4	0,0	83,83	FALSE	FALSE
chrX	56634943	.	G	A	.	PASS	50	1	ref	50	1	GG->AG	.	167	60	0	1.29	0	.	.	10.52	A|intron_variant|MODIFIER|Slc9a6|Slc9a6|transcript|NM_172780.3|protein_coding|8/15|c.1150+52G>A||||||	.	.	101	0	0	0	0,0	0,0	101,101	0,0	66	0	0	0	4,4	0,0	62,62	0,0	FALSE	FALSE
chrX	56779442	.	C	T	.	PASS	89	1	ref	89	1	CC->CT	.	149	59.97	0	4.21	0	.	.	13.12	T|upstream_gene_variant|MODIFIER|Fhl1|Fhl1|transcript|NM_001077362.2|protein_coding||c.-331C>T|||||241|,T|intron_variant|MODIFIER|Fhl1|Fhl1|transcript|NM_001077361.1|protein_coding|2/7|c.-26-8547C>T||||||,T|intron_variant|MODIFIER|Fhl1|Fhl1|transcript|NM_010211.3|protein_coding|2/6|c.-26-8547C>T||||||	.	.	90	1	0	0	0,0	89,90	0,0	0,0	59	0	0	0	0,0	51,51	0,0	8,8	FALSE	FALSE
chrX	56798294	.	C	T	.	PASS	20	1	ref	20	1	CC->CT	.	21	60	0	1.94	0	.	.	8.16	T|downstream_gene_variant|MODIFIER|Fhl1|Fhl1|transcript|NM_001077361.1|protein_coding||c.*6367C>T|||||4948|,T|downstream_gene_variant|MODIFIER|Fhl1|Fhl1|transcript|NM_010211.3|protein_coding||c.*6296C>T|||||4948|,T|downstream_gene_variant|MODIFIER|Fhl1|Fhl1|transcript|NM_001077362.2|protein_coding||c.*6296C>T|||||4948|,T|downstream_gene_variant|MODIFIER|Fhl1|Fhl1|transcript|NM_001287800.1|protein_coding||c.*6296C>T|||||4948|,T|intron_variant|MODIFIER|Mtap7d3|Mtap7d3|transcript|NM_177293.3|protein_coding|15/15|c.2624-192G>A||||||	.	.	14	0	0	0	0,0	14,14	0,0	0,0	7	0	0	0	0,0	5,5	0,0	2,2	FALSE	FALSE
chrX	56799255	.	G	T	.	PASS	38	1	ref	38	1	GG->GT	.	326	60	0	0.72	0	.	.	8.18	T|intron_variant|MODIFIER|Mtap7d3|Mtap7d3|transcript|NM_177293.3|protein_coding|15/15|c.2623+35C>A||||||	.	.	214	0	0	0	0,0	0,0	214,214	0,0	112	0	0	0	0,0	0,0	108,108	4,4	FALSE	FALSE
chrX	56799381	.	G	T	.	PASS	76	1	ref	76	1	GG->GT	.	432	60	0	-1.31	0	.	.	10.1	T|missense_variant|MODERATE|Mtap7d3|Mtap7d3|transcript|NM_177293.3|protein_coding|15/16|c.2532C>A|p.His844Gln|2554/2795|2532/2631|844/876||	.	.	283	0	0	0	0,0	0,0	283,284	0,0	148	1	0	0	0,0	0,0	141,142	6,6	FALSE	TRUE
chrX	56813201	.	A	T	.	PASS	35	1	ref	35	1	AA->AT	.	57	60	0	1.07	0	.	.	9.15	T|intron_variant|MODIFIER|Mtap7d3|Mtap7d3|transcript|NM_177293.3|protein_coding|6/15|c.604+114T>A||||||	.	.	28	0	0	0	28,28	0,0	0,0	0,0	29	0	0	0	26,26	0,0	0,0	3,3	FALSE	FALSE
chrX	56872633	.	T	C	.	PASS	122	1	ref	122	1	TT->CT	.	513	59.99	0	1.94	0	.	.	8.83	C|intergenic_region|MODIFIER|Mtap7d3-Brs3|Mtap7d3-Brs3|intergenic_region|Mtap7d3-Brs3|||n.56872633T>C||||||	.	.	315	1	19	0	0,0	0,0	0,0	314,315	198	0	8	0	0,0	9,9	0,0	189,189	FALSE	FALSE
chrX	56913256	.	T	C	.	PASS	87	1	ref	87	1	TT->CT	.	566	60	0	0.1	0	.	.	10.1	C|intergenic_region|MODIFIER|Mtap7d3-Brs3|Mtap7d3-Brs3|intergenic_region|Mtap7d3-Brs3|||n.56913256T>C||||||	.	.	394	1	0	0	0,0	0,0	0,0	393,394	172	1	0	0	0,1	6,6	1,1	164,164	FALSE	FALSE
chrX	56913743	.	C	A	.	PASS	33	1	ref	33	1	CC->AC	.	472	60	0	-1.63	0	.	.	7.88	A|intergenic_region|MODIFIER|Mtap7d3-Brs3|Mtap7d3-Brs3|intergenic_region|Mtap7d3-Brs3|||n.56913743C>A||||||	.	.	337	0	0	0	0,0	337,338	0,0	0,0	134	1	0	0	4,4	129,130	0,0	0,0	FALSE	FALSE
chrX	56914436	.	C	T	.	PASS	77	1	ref	77	1	CC->CT	.	624	60	0	0.49	0	.	.	10.1	T|intergenic_region|MODIFIER|Mtap7d3-Brs3|Mtap7d3-Brs3|intergenic_region|Mtap7d3-Brs3|||n.56914436C>T||||||	.	.	426	3	0	0	0,0	423,427	0,0	0,0	197	0	0	0	0,0	191,191	0,0	6,6	FALSE	FALSE
chrX	56914636	.	G	T	.	PASS	31	1	ref	31	1	GG->GT	.	481	60	0	-0.09	0	.	.	7.65	T|intergenic_region|MODIFIER|Mtap7d3-Brs3|Mtap7d3-Brs3|intergenic_region|Mtap7d3-Brs3|||n.56914636G>T||||||	.	.	336	7	0	0	0,0	0,0	329,336	0,0	144	1	0	0	0,0	0,0	139,141	4,4	FALSE	FALSE
chrX	56915149	.	G	A	.	PASS	44	1	ref	44	1	GG->AG	.	286	60	0	-0.59	0	.	.	9.02	A|intergenic_region|MODIFIER|Mtap7d3-Brs3|Mtap7d3-Brs3|intergenic_region|Mtap7d3-Brs3|||n.56915149G>A||||||	.	.	197	0	0	0	0,0	0,0	197,198	0,0	88	1	0	0	4,4	0,0	83,84	0,0	FALSE	FALSE
chrX	56915553	.	C	T	.	PASS	92	2	ref	92	2	CC->CT	.	330	60	0	-1.33	0	.	.	10.23	T|intergenic_region|MODIFIER|Mtap7d3-Brs3|Mtap7d3-Brs3|intergenic_region|Mtap7d3-Brs3|||n.56915553C>T||||||	.	.	205	1	0	0	0,0	204,205	0,0	0,0	124	0	0	0	0,0	118,119	0,0	6,6	FALSE	FALSE
chrX	56916040	.	C	T	.	PASS	33	1	ref	33	1	CC->CT	.	392	60	0	1.49	0	.	.	8.06	T|intergenic_region|MODIFIER|Mtap7d3-Brs3|Mtap7d3-Brs3|intergenic_region|Mtap7d3-Brs3|||n.56916040C>T||||||	.	.	254	1	0	0	0,0	253,255	0,0	0,0	136	1	0	0	0,0	131,133	0,0	4,4	FALSE	FALSE
chrX	56916544	.	C	T	.	PASS	74	1	ref	74	1	CC->CT	.	218	60	0	0.15	1.6	.	.	7.69	T|intergenic_region|MODIFIER|Mtap7d3-Brs3|Mtap7d3-Brs3|intergenic_region|Mtap7d3-Brs3|||n.56916544C>T||||||	.	.	114	0	0	0	0,0	114,116	0,0	0,0	102	1	0	0	1,1	95,96	0,0	5,5	FALSE	FALSE
chrX	56916860	.	C	A	.	PASS	46	1	ref	46	1	CC->AC	.	274	60	0	-2.47	0	.	.	8.32	A|intergenic_region|MODIFIER|Mtap7d3-Brs3|Mtap7d3-Brs3|intergenic_region|Mtap7d3-Brs3|||n.56916860C>A||||||	.	.	194	0	0	0	0,0	194,194	0,0	0,0	80	0	0	0	4,4	76,76	0,0	0,0	FALSE	FALSE
chrX	56917920	.	T	C	.	PASS	37	1	ref	37	1	TT->CT	.	392	60	0	-0.22	0	.	.	8.06	C|intergenic_region|MODIFIER|Mtap7d3-Brs3|Mtap7d3-Brs3|intergenic_region|Mtap7d3-Brs3|||n.56917920T>C||||||	.	.	274	0	0	0	0,0	0,0	0,0	274,275	117	1	0	0	0,0	4,5	0,0	112,112	FALSE	FALSE
chrX	56932349	.	C	T	.	PASS	40	1	ref	40	1	CC->CT	.	332	60	0	0.56	0	.	.	8.18	T|intergenic_region|MODIFIER|Mtap7d3-Brs3|Mtap7d3-Brs3|intergenic_region|Mtap7d3-Brs3|||n.56932349C>T||||||	.	.	229	1	0	0	0,0	228,229	0,0	0,0	103	0	0	0	0,0	99,99	0,0	4,4	FALSE	FALSE
chrX	56949275	.	T	C	.	PASS	21	1	ref	21	1	TT->CT	.	17	59.01	0	-0.58	0	.	.	9.68	C|intergenic_region|MODIFIER|Mtap7d3-Brs3|Mtap7d3-Brs3|intergenic_region|Mtap7d3-Brs3|||n.56949275T>C||||||	.	.	12	0	1	0	0,0	0,0	0,0	12,12	5	0	3	0	0,0	2,2	0,0	3,3	FALSE	FALSE
chrX	56963542	.	G	A	.	PASS	55	1	ref	55	1	GG->AG	.	161	60	0	0.2	0	.	.	14.45	A|intergenic_region|MODIFIER|Mtap7d3-Brs3|Mtap7d3-Brs3|intergenic_region|Mtap7d3-Brs3|||n.56963542G>A||||||	.	.	108	0	0	0	0,0	0,0	108,108	0,0	53	0	0	0	4,4	0,0	49,49	0,0	FALSE	FALSE
chrX	56977750	.	T	C	.	PASS	54	1	ref	54	1	TT->CT	.	680	60	0	-0.39	0	.	.	9.99	C|intergenic_region|MODIFIER|Mtap7d3-Brs3|Mtap7d3-Brs3|intergenic_region|Mtap7d3-Brs3|||n.56977750T>C||||||	.	.	377	2	0	0	0,0	0,0	0,0	375,379	300	0	0	0	0,0	6,6	0,0	294,295	FALSE	FALSE
chrX	57053935	.	T	G	.	PASS	66	1	ref	66	1	TT->GT	.	64	60	0	0.13	0.72	.	.	8.21	G|5_prime_UTR_variant|MODIFIER|Htatsf1|Htatsf1|transcript|NM_029371.1|protein_coding|1/9|c.-75T>G|||||75|,G|intron_variant|MODIFIER|Htatsf1|Htatsf1|transcript|NM_028242.2|protein_coding|1/9|c.-56-19T>G||||||	.	.	35	0	0	0	0,0	0,0	0,0	35,35	29	0	0	0	0,0	0,0	4,4	25,25	FALSE	FALSE
chrX	57066803	.	A	G	.	PASS	37	1	ref	37	1	AA->AG	.	356	60	0	-0.19	0	.	.	8.06	G|synonymous_variant|LOW|Htatsf1|Htatsf1|transcript|NM_028242.2|protein_coding|10/10|c.2223A>G|p.Thr741Thr|2475/2854|2223/2274|741/757||,G|synonymous_variant|LOW|Htatsf1|Htatsf1|transcript|NM_029371.1|protein_coding|9/9|c.2223A>G|p.Thr741Thr|2399/2778|2223/2274|741/757||	.	.	236	2	0	0	234,236	0,0	0,0	0,0	119	1	0	0	114,115	0,0	4,4	0,0	FALSE	FALSE
chrX	57256307	.	G	A	.	PASS	41	1	ref	41	1	GG->AG	.	250	60	0	-2.36	0	.	.	7.57	A|intron_variant|MODIFIER|Arhgef6|Arhgef6|transcript|NM_152801.2|protein_coding|9/21|c.1116-48C>T||||||	.	.	149	0	0	0	0,0	0,0	149,150	0,0	100	0	0	0	4,4	0,0	96,96	0,0	FALSE	FALSE
chrX	57275856	.	G	A	.	PASS	38	2	ref	38	2	GG->AG	.	352	60	0	-1.66	0	.	.	7.63	A|intron_variant|MODIFIER|Arhgef6|Arhgef6|transcript|NM_152801.2|protein_coding|8/21|c.992+22C>T||||||	.	.	240	1	0	0	0,0	0,0	238,239	1,2	108	0	0	0	4,4	0,0	104,107	0,0	FALSE	FALSE
chrX	57289211	.	G	A	.	PASS	32	2	ref	32	2	GG->AG	.	400	60	0	-0.8	0	.	.	7.44	A|intron_variant|MODIFIER|Arhgef6|Arhgef6|transcript|NM_152801.2|protein_coding|6/21|c.801+10C>T||||||	.	.	263	1	0	0	0,0	0,0	261,262	1,1	134	0	0	0	4,4	0,0	130,133	0,0	FALSE	FALSE
chrX	57299630	.	A	G	.	PASS	33	1	ref	33	1	AA->AG	.	338	60	0	0.39	0	.	.	7.09	G|missense_variant|MODERATE|Arhgef6|Arhgef6|transcript|NM_152801.2|protein_coding|5/22|c.560T>C|p.Ile187Thr|715/4569|560/2388|187/795||	.	.	200	1	0	0	198,200	1,1	0,0	0,0	135	0	0	0	131,133	0,0	4,4	0,0	FALSE	TRUE
chrX	57390174	.	C	T	.	PASS	60	1	ref	60	1	CC->CT	.	96	60	0	-0.18	0	.	.	12.97	T|missense_variant|MODERATE|Rbmx|Rbmx|transcript|NM_001166623.1|protein_coding|4/9|c.278G>A|p.Arg93Lys|489/2440|278/1176|93/391||,T|missense_variant|MODERATE|Rbmx|Rbmx|transcript|NM_011252.4|protein_coding|4/9|c.278G>A|p.Arg93Lys|486/2437|278/1176|93/391||,T|downstream_gene_variant|MODIFIER|Snord61|Snord61|transcript|NR_002903.1|pseudogene||n.*1274G>A|||||1274|,T|non_coding_transcript_exon_variant|MODIFIER|Rbmx|Rbmx|transcript|NR_029425.1|pseudogene|4/10|n.486G>A||||||	.	.	56	1	0	0	1,1	54,55	0,0	0,0	40	0	0	0	0,0	36,36	0,0	4,4	FALSE	TRUE
chrX	57392886	.	G	T	.	PASS	64	1	ref	64	1	GG->GT	.	57	60	0	0.24	0	.	.	18.5	T|5_prime_UTR_variant|MODIFIER|Rbmx|Rbmx|transcript|NM_001166623.1|protein_coding|1/9|c.-61C>A|||||1211|,T|5_prime_UTR_variant|MODIFIER|Rbmx|Rbmx|transcript|NM_011252.4|protein_coding|1/9|c.-58C>A|||||1211|,T|upstream_gene_variant|MODIFIER|Snord61|Snord61|transcript|NR_002903.1|pseudogene||n.-1377C>A|||||1377|,T|non_coding_transcript_exon_variant|MODIFIER|Rbmx|Rbmx|transcript|NR_029425.1|pseudogene|1/10|n.151C>A||||||	.	.	27	0	0	0	0,0	0,0	27,27	0,0	30	0	0	0	0,0	0,0	26,26	4,4	FALSE	FALSE
chrX	57414561	.	G	T	.	PASS	16	1	ref	16	1	GG->GT	.	16	60	0	-0.65	0	.	.	8.28	T|intron_variant|MODIFIER|Gm364|Gm364|transcript|NM_001128625.2|protein_coding|2/16|c.263+234G>T||||||	.	.	10	0	0	0	0,0	0,0	10,10	0,0	6	0	0	0	0,0	0,0	3,3	3,3	FALSE	FALSE
chrX	57433234	.	C	A	.	PASS	47	1	ref	47	1	CC->AC	.	208	60	0	-0.55	0	.	.	9.31	A|stop_gained|HIGH|Gm364|Gm364|transcript|NM_001128625.2|protein_coding|8/17|c.881C>A|p.Ser294*|911/2165|881/2016|294/671||	(Gm364|Gm364|1|1.00)	(Gm364|Gm364|1|1.00)	130	1	0	0	0,0	129,130	0,0	0,0	78	1	0	0	4,4	73,74	0,0	0,0	TRUE	FALSE
chrX	57439465	.	A	G	.	PASS	91	1	ref	91	1	AA->AG	.	162	60	0	1.06	0	.	.	18.84	G|intron_variant|MODIFIER|Gm364|Gm364|transcript|NM_001128625.2|protein_coding|10/16|c.1178-99A>G||||||	.	.	77	0	0	0	77,77	0,0	0,0	0,0	85	0	0	0	73,73	0,0	12,12	0,0	FALSE	FALSE
chrX	57472429	.	T	C	.	PASS	82	1	ref	82	1	TT->CT	.	322	60	0	0	0	.	.	10.23	C|missense_variant|MODERATE|Gm364|Gm364|transcript|NM_001128625.2|protein_coding|16/17|c.1852T>C|p.Tyr618His|1882/2165|1852/2016|618/671||	.	.	198	0	0	0	0,0	0,0	0,0	198,198	123	1	0	0	0,0	6,6	0,0	116,118	FALSE	TRUE
chrX	57661057	.	C	T	.	PASS	42	1	ref	42	1	CC->CT	.	37	60	0	-1.34	0	.	.	14.48	T|intergenic_region|MODIFIER|Gpr101-Zic3|Gpr101-Zic3|intergenic_region|Gpr101-Zic3|||n.57661057C>T||||||	.	.	18	0	0	0	0,0	18,18	0,0	0,0	19	0	0	0	0,0	16,16	0,0	3,3	FALSE	FALSE
chrX	57745791	.	C	A	.	PASS	66	1	ref	66	1	CC->AC	.	111	60	0	0.17	0	.	.	18.15	A|intergenic_region|MODIFIER|Gpr101-Zic3|Gpr101-Zic3|intergenic_region|Gpr101-Zic3|||n.57745791C>A||||||	.	.	78	0	0	0	0,0	78,78	0,0	0,0	33	0	0	0	4,4	29,29	0,0	0,0	FALSE	FALSE
chrX	58031794	.	G	A	.	PASS	22	1	ref	22	1	GG->AG	.	30	60	0	0	0	.	.	11.36	A|missense_variant|MODERATE|Zic3|Zic3|transcript|NM_009575.2|protein_coding|1/3|c.614G>A|p.Arg205His|1167/4035|614/1401|205/466||	.	.	24	0	0	0	0,0	0,0	24,24	0,0	6	0	0	0	2,2	0,0	4,4	0,0	FALSE	TRUE
chrX	58631463	.	T	C	.	PASS	62	1	ref	62	1	TT->CT	.	144	60	0	-0.81	0	.	.	17.82	C|intergenic_region|MODIFIER|Zic3-4930550L24Rik|Zic3-4930550L24Rik|intergenic_region|Zic3-4930550L24Rik|||n.58631463T>C||||||	.	.	106	0	0	0	0,0	0,0	0,0	106,106	38	0	0	0	0,0	4,4	0,0	34,34	FALSE	FALSE
chrX	58632429	.	G	A	.	PASS	85	1	ref	85	1	GG->AG	.	149	59.71	0	-2.6	0	.	.	15.7	A|intergenic_region|MODIFIER|Zic3-4930550L24Rik|Zic3-4930550L24Rik|intergenic_region|Zic3-4930550L24Rik|||n.58632429G>A||||||	.	.	85	0	0	0	0,0	0,0	85,85	0,0	64	0	0	0	8,8	0,0	56,56	0,0	FALSE	FALSE
chrX	58709739	.	A	G	.	PASS	44	1	ref	44	1	AA->AG	.	30	60	0	-1.57	0	.	.	19.59	G|intergenic_region|MODIFIER|Zic3-4930550L24Rik|Zic3-4930550L24Rik|intergenic_region|Zic3-4930550L24Rik|||n.58709739A>G||||||	.	.	20	0	0	0	20,20	0,0	0,0	0,0	10	0	0	0	5,5	0,0	5,5	0,0	FALSE	FALSE
chrX	58919196	.	T	A	.	PASS	96	1	ref	96	1	TT->AT	.	343	60	0	2.13	0	.	.	10.8	A|missense_variant|MODERATE|4930550L24Rik|4930550L24Rik|transcript|NM_023774.3|protein_coding|2/2|c.314T>A|p.Val105Asp|464/1572|314/963|105/320||	.	.	230	0	0	0	1,1	0,0	0,0	229,232	110	0	0	0	6,6	0,0	0,0	104,104	FALSE	TRUE
chrX	58919268	.	C	T	.	PASS	49	1	ref	49	1	CC->CT	.	291	60	0	-2.73	0	.	.	8.59	T|missense_variant|MODERATE|4930550L24Rik|4930550L24Rik|transcript|NM_023774.3|protein_coding|2/2|c.386C>T|p.Ala129Val|536/1572|386/963|129/320||	.	.	218	0	0	0	0,0	218,221	0,0	0,0	70	0	0	0	0,0	66,66	0,0	4,4	FALSE	TRUE
chrX	59999524	.	G	A	.	PASS	88	1	ref	88	1	GG->AG	.	243	60	0	-2.55	0	.	.	13.33	A|missense_variant|MODERATE|F9|F9|transcript|NM_007979.2|protein_coding|1/8|c.61G>A|p.Gly21Arg|61/2735|61/1416|21/471||,A|missense_variant|MODERATE|F9|F9|transcript|NM_001305797.1|protein_coding|1/7|c.61G>A|p.Gly21Arg|61/2621|61/1302|21/433||	.	.	163	0	0	0	0,0	0,0	162,163	1,1	79	0	0	0	6,6	0,0	73,73	0,0	FALSE	TRUE
chrX	60004654	.	T	C	.	PASS	18	1	ref	18	1	TT->CT	.	19	60	0	-2.31	0	.	.	10.39	C|intron_variant|MODIFIER|F9|F9|transcript|NM_007979.2|protein_coding|3/7|c.277+222T>C||||||,C|intron_variant|MODIFIER|F9|F9|transcript|NM_001305797.1|protein_coding|3/6|c.277+222T>C||||||	.	.	11	0	0	0	0,0	0,0	0,0	11,11	8	0	0	0	0,0	4,4	0,0	4,4	FALSE	FALSE
chrX	60045369	.	A	T	.	PASS	95	1	ref	95	1	AA->AT	.	172	58.71	0	-2.61	0	.	.	12.3	T|intergenic_region|MODIFIER|F9-Mcf2|F9-Mcf2|intergenic_region|F9-Mcf2|||n.60045369A>T||||||	.	.	78	0	0	0	78,78	0,0	0,0	0,0	92	0	0	0	78,78	0,0	0,0	14,16	FALSE	FALSE
chrX	60045402	.	C	T	.	PASS	125	1	ref	125	1	CC->CT	.	175	58.51	1	-2.58	0	.	.	13.55	T|intergenic_region|MODIFIER|F9-Mcf2|F9-Mcf2|intergenic_region|F9-Mcf2|||n.60045402C>T||||||	.	.	77	0	0	0	0,0	77,77	0,0	0,0	93	0	0	0	0,0	69,70	0,0	24,28	FALSE	FALSE
chrX	60045447	.	T	C	.	PASS	177	1	ref	3070	1	TT->CT	.	180	58.69	0	-2.09	0	.	.	13.96	C|intergenic_region|MODIFIER|F9-Mcf2|F9-Mcf2|intergenic_region|F9-Mcf2|||n.60045447T>C||||||	.	.	82	0	0	0	0,0	0,0	0,0	82,82	96	0	0	0	0,0	38,40	1,1	57,57	FALSE	FALSE
chrX	60045474	.	G	A	.	PASS	174	1	ref	3070	1	GG->AG	.	185	59.11	0	-0.95	0	.	.	15.74	A|intergenic_region|MODIFIER|F9-Mcf2|F9-Mcf2|intergenic_region|F9-Mcf2|||n.60045474G>A||||||	.	.	78	0	0	0	0,0	0,0	78,78	0,0	105	1	0	0	42,45	0,0	62,62	0,0	FALSE	FALSE
chrX	60045483	.	G	A	.	PASS	176	1	ref	3070	1	GG->AG	.	189	59.1	0	-0.36	0	.	.	15.74	A|intergenic_region|MODIFIER|F9-Mcf2|F9-Mcf2|intergenic_region|F9-Mcf2|||n.60045483G>A||||||	.	.	82	0	0	0	0,0	0,0	82,82	0,0	105	2	0	0	41,45	0,0	62,62	0,0	FALSE	FALSE
chrX	60045488	.	A	G	.	PASS	189	1	ref	3070	1	AA->AG	.	198	59.14	0	0.08	0	.	.	16.03	G|intergenic_region|MODIFIER|F9-Mcf2|F9-Mcf2|intergenic_region|F9-Mcf2|||n.60045488A>G||||||	.	.	89	0	0	0	89,89	0,0	0,0	0,0	107	2	0	0	62,62	0,0	43,47	0,0	FALSE	FALSE
chrX	60045609	.	A	C	.	PASS	198	1	ref	3070	1	AA->AC	.	212	57.52	0	-0.48	0	.	.	13.46	C|intergenic_region|MODIFIER|F9-Mcf2|F9-Mcf2|intergenic_region|F9-Mcf2|||n.60045609A>C||||||	.	.	114	0	0	0	114,115	0,0	0,0	0,0	97	0	0	0	60,60	37,37	0,0	0,0	FALSE	FALSE
chrX	60045612	.	G	A	.	PASS	194	1	ref	3070	1	GG->AG	.	213	57.53	0	-0.57	0	.	.	13.46	A|intergenic_region|MODIFIER|F9-Mcf2|F9-Mcf2|intergenic_region|F9-Mcf2|||n.60045612G>A||||||	.	.	115	0	0	0	0,0	0,0	115,116	0,0	97	0	0	0	36,36	0,0	61,61	0,0	FALSE	FALSE
chrX	60045795	.	G	C	.	PASS	247	1	ref	3070	1	GG->CG	.	283	59.91	0	0.28	0	.	.	17.77	C|intergenic_region|MODIFIER|F9-Mcf2|F9-Mcf2|intergenic_region|F9-Mcf2|||n.60045795G>C||||||	.	.	154	0	0	0	0,0	0,0	154,154	0,0	125	3	0	0	0,0	47,53	75,76	0,0	FALSE	FALSE
chrX	60045798	.	A	T	.	PASS	257	1	ref	3070	1	AA->AT	.	290	59.62	0	0.57	0	.	.	18.18	T|intergenic_region|MODIFIER|F9-Mcf2|F9-Mcf2|intergenic_region|F9-Mcf2|||n.60045798A>T||||||	.	.	155	0	0	0	155,155	0,0	0,0	0,0	129	3	0	0	76,77	0,0	0,0	50,58	FALSE	FALSE
chrX	60045806	.	T	G	.	PASS	271	1	ref	3070	1	TT->GT	.	297	59.57	0	1.29	0	.	.	16.67	G|intergenic_region|MODIFIER|F9-Mcf2|F9-Mcf2|intergenic_region|F9-Mcf2|||n.60045806T>G||||||	.	.	159	0	0	0	0,0	0,0	0,0	159,159	132	3	0	0	0,0	0,0	53,61	76,77	FALSE	FALSE
chrX	60045894	.	A	G	.	PASS	153	1	ref	154	1	AA->AG	.	201	57.67	0	3.03	0	.	.	11.92	G|intergenic_region|MODIFIER|F9-Mcf2|F9-Mcf2|intergenic_region|F9-Mcf2|||n.60045894A>G||||||	.	.	101	0	0	0	101,101	0,0	0,0	0,0	91	0	0	0	64,64	0,0	27,36	0,0	FALSE	FALSE
chrX	60045910	.	C	T	.	PASS	119	1	ref	119	1	CC->CT	.	197	57.62	0	2.59	0	.	.	11.78	T|intergenic_region|MODIFIER|F9-Mcf2|F9-Mcf2|intergenic_region|F9-Mcf2|||n.60045910C>T||||||	.	.	103	0	0	0	0,0	103,103	0,0	0,0	85	0	0	0	0,0	68,68	0,0	17,26	FALSE	FALSE
chrX	60045950	.	G	A	.	PASS	117	1	ref	117	1	GG->AG	.	163	56.84	0	0.65	0	.	.	13.09	A|intergenic_region|MODIFIER|F9-Mcf2|F9-Mcf2|intergenic_region|F9-Mcf2|||n.60045950G>A||||||	.	.	86	0	0	0	0,0	0,0	86,86	0,0	69	0	0	0	16,24	0,0	53,53	0,0	FALSE	FALSE
chrX	60046010	.	T	G	.	PASS	135	1	ref	135	1	TT->GT	.	178	57.63	0	-1.45	0	.	.	13.46	G|intergenic_region|MODIFIER|F9-Mcf2|F9-Mcf2|intergenic_region|F9-Mcf2|||n.60046010T>G||||||	.	.	81	0	0	0	0,0	0,0	0,0	81,81	86	3	0	0	0,0	0,0	24,36	59,61	FALSE	FALSE
chrX	60046014	.	T	C	.	PASS	133	1	ref	133	1	TT->CT	.	174	57.57	0	-1.35	0	.	.	13.25	C|intergenic_region|MODIFIER|F9-Mcf2|F9-Mcf2|intergenic_region|F9-Mcf2|||n.60046014T>C||||||	.	.	78	0	0	0	0,0	0,0	0,0	78,78	85	3	0	0	0,1	24,36	0,0	58,59	FALSE	FALSE
chrX	60046039	.	T	C	.	PASS	193	1	ref	3070	1	TT->CT	.	190	57.09	0	-1.68	0	.	.	13.22	C|intergenic_region|MODIFIER|F9-Mcf2|F9-Mcf2|intergenic_region|F9-Mcf2|||n.60046039T>C||||||	.	.	90	0	0	0	0,0	0,0	0,0	90,90	86	2	0	0	0,0	37,51	0,0	47,49	FALSE	FALSE
chrX	60046040	.	G	T	.	PASS	197	1	ref	3070	1	GG->GT	.	190	57.09	0	-2.02	0	.	.	13.22	T|intergenic_region|MODIFIER|F9-Mcf2|F9-Mcf2|intergenic_region|F9-Mcf2|||n.60046040G>T||||||	.	.	88	0	0	0	0,0	0,0	88,88	0,0	88	2	0	0	0,0	0,0	47,49	39,53	FALSE	FALSE
chrX	60046086	.	G	C	.	PASS	232	1	ref	3070	1	GG->CG	.	219	57.84	0	-1.74	0	.	.	13.58	C|intergenic_region|MODIFIER|F9-Mcf2|F9-Mcf2|intergenic_region|F9-Mcf2|||n.60046086G>C||||||	.	.	94	0	0	0	0,0	0,0	94,94	0,0	110	0	0	0	0,0	54,68	56,57	0,0	FALSE	FALSE
chrX	60046134	.	T	C	.	PASS	200	1	ref	3070	1	TT->CT	.	241	58.72	0	2.43	0	.	.	13.34	C|intergenic_region|MODIFIER|F9-Mcf2|F9-Mcf2|intergenic_region|F9-Mcf2|||n.60046134T>C||||||	.	.	115	0	0	0	0,0	0,0	0,0	115,115	112	1	0	0	0,1	41,55	0,0	70,70	FALSE	FALSE
chrX	60046167	.	T	A	.	PASS	173	1	ref	3070	1	TT->AT	.	225	59.05	2	4.21	0	.	.	12.59	A|intergenic_region|MODIFIER|F9-Mcf2|F9-Mcf2|intergenic_region|F9-Mcf2|||n.60046167T>A||||||	.	.	131	0	0	0	0,0	0,0	1,1	130,130	83	1	0	0	27,39	0,0	0,0	55,55	FALSE	FALSE
chrX	60046170	.	G	A	.	PASS	175	1	ref	3070	1	GG->AG	.	222	59.12	2	4.41	0	.	.	12.59	A|intergenic_region|MODIFIER|F9-Mcf2|F9-Mcf2|intergenic_region|F9-Mcf2|||n.60046170G>A||||||	.	.	126	0	0	0	0,0	0,0	126,126	0,0	86	1	0	0	27,38	0,0	58,58	0,0	FALSE	FALSE
chrX	60046233	.	T	C	.	PASS	90	1	ref	90	1	TT->CT	.	173	59.64	2	3.21	0	.	.	13.57	C|intergenic_region|MODIFIER|F9-Mcf2|F9-Mcf2|intergenic_region|F9-Mcf2|||n.60046233T>C||||||	.	.	109	0	0	0	0,0	0,0	0,0	109,109	58	0	0	0	0,0	7,13	0,0	51,51	FALSE	FALSE
chrX	60067126	.	C	A	.	PASS	31	1	ref	31	1	CC->AC	.	342	60	0	-0.59	0	.	.	7.65	A|intron_variant|MODIFIER|Mcf2|Mcf2|transcript|NM_001289731.1|protein_coding|23/27|c.2916+29G>T||||||,A|intron_variant|MODIFIER|Mcf2|Mcf2|transcript|NM_001289730.1|protein_coding|21/25|c.2415+29G>T||||||,A|intron_variant|MODIFIER|Mcf2|Mcf2|transcript|NM_133197.4|protein_coding|20/24|c.2367+29G>T||||||	.	.	198	0	0	0	0,0	198,198	0,0	0,0	144	1	0	0	4,4	139,140	0,0	0,0	FALSE	FALSE
chrX	60107453	.	T	C	.	PASS	85	2	ref	85	2	TT->CT	.	405	60	0	0.38	0	.	.	10.1	C|splice_region_variant&intron_variant|LOW|Mcf2|Mcf2|transcript|NM_001289731.1|protein_coding|19/27|c.2382+3A>G||||||,C|splice_region_variant&intron_variant|LOW|Mcf2|Mcf2|transcript|NM_001289730.1|protein_coding|17/25|c.1881+3A>G||||||,C|splice_region_variant&intron_variant|LOW|Mcf2|Mcf2|transcript|NM_133197.4|protein_coding|16/24|c.1833+3A>G||||||	.	.	244	1	0	0	0,0	0,0	0,0	243,244	159	0	0	0	0,0	6,6	0,0	153,155	FALSE	FALSE
chrX	60109806	.	T	G	.	PASS	32	1	ref	32	1	TT->GT	.	421	60	0	-1.32	0	.	.	8.06	G|missense_variant|MODERATE|Mcf2|Mcf2|transcript|NM_001289731.1|protein_coding|17/28|c.2169A>C|p.Lys723Asn|2352/4227|2169/3336|723/1111||,G|missense_variant|MODERATE|Mcf2|Mcf2|transcript|NM_001289730.1|protein_coding|15/26|c.1668A>C|p.Lys556Asn|1844/3719|1668/2835|556/944||,G|missense_variant|MODERATE|Mcf2|Mcf2|transcript|NM_133197.4|protein_coding|14/25|c.1620A>C|p.Lys540Asn|1796/3671|1620/2787|540/928||	.	.	283	0	0	0	0,0	0,0	0,0	283,283	138	0	0	0	0,0	0,0	4,4	134,134	FALSE	TRUE
chrX	60127114	.	A	G	.	PASS	33	2	ref	33	2	AA->AG	.	421	60	0	1.71	0	.	.	8.06	G|synonymous_variant|LOW|Mcf2|Mcf2|transcript|NM_001289731.1|protein_coding|10/28|c.1258T>C|p.Leu420Leu|1441/4227|1258/3336|420/1111||,G|synonymous_variant|LOW|Mcf2|Mcf2|transcript|NM_001289730.1|protein_coding|7/26|c.709T>C|p.Leu237Leu|885/3719|709/2835|237/944||,G|synonymous_variant|LOW|Mcf2|Mcf2|transcript|NM_133197.4|protein_coding|7/25|c.709T>C|p.Leu237Leu|885/3671|709/2787|237/928||	.	.	287	0	0	0	287,288	0,0	0,0	0,0	132	0	0	0	128,129	0,0	4,4	0,0	FALSE	FALSE
chrX	60129261	.	G	T	.	PASS	57	1	ref	57	1	GG->GT	.	201	60	0	-0.73	0	.	.	14.8	T|intron_variant|MODIFIER|Mcf2|Mcf2|transcript|NM_001289731.1|protein_coding|9/27|c.1236+36C>A||||||,T|intron_variant|MODIFIER|Mcf2|Mcf2|transcript|NM_001289730.1|protein_coding|6/25|c.687+36C>A||||||,T|intron_variant|MODIFIER|Mcf2|Mcf2|transcript|NM_133197.4|protein_coding|6/24|c.687+36C>A||||||	.	.	136	0	0	0	0,0	0,0	136,136	0,0	65	0	0	0	0,0	1,1	60,60	4,4	FALSE	FALSE
chrX	60133745	.	A	G	.	PASS	43	1	ref	43	1	AA->AG	.	511	60	0	-0.13	0	.	.	8.38	G|missense_variant|MODERATE|Mcf2|Mcf2|transcript|NM_001289731.1|protein_coding|7/28|c.850T>C|p.Phe284Leu|1033/4227|850/3336|284/1111||,G|missense_variant|MODERATE|Mcf2|Mcf2|transcript|NM_001289730.1|protein_coding|4/26|c.301T>C|p.Phe101Leu|477/3719|301/2835|101/944||,G|missense_variant|MODERATE|Mcf2|Mcf2|transcript|NM_133197.4|protein_coding|4/25|c.301T>C|p.Phe101Leu|477/3671|301/2787|101/928||	.	.	339	1	0	0	337,342	0,0	1,1	0,0	167	0	0	0	162,163	0,0	4,4	1,1	FALSE	TRUE
chrX	60133798	.	C	A	.	PASS	31	1	ref	31	1	CC->AC	.	434	60	0	-0.23	0	.	.	7.65	A|intron_variant|MODIFIER|Mcf2|Mcf2|transcript|NM_001289731.1|protein_coding|6/27|c.838-41G>T||||||,A|intron_variant|MODIFIER|Mcf2|Mcf2|transcript|NM_001289730.1|protein_coding|3/25|c.289-41G>T||||||,A|intron_variant|MODIFIER|Mcf2|Mcf2|transcript|NM_133197.4|protein_coding|3/24|c.289-41G>T||||||	.	.	286	0	0	0	0,0	286,291	0,0	0,0	142	0	0	0	4,4	138,139	0,0	0,0	FALSE	FALSE
chrX	60135447	.	T	A	.	PASS	39	1	ref	39	1	TT->AT	.	317	60	0	2.65	0	.	.	7.98	A|stop_gained|HIGH|Mcf2|Mcf2|transcript|NM_001289731.1|protein_coding|6/28|c.769A>T|p.Lys257*|952/4227|769/3336|257/1111||,A|stop_gained|HIGH|Mcf2|Mcf2|transcript|NM_001289730.1|protein_coding|3/26|c.220A>T|p.Lys74*|396/3719|220/2835|74/944||,A|stop_gained|HIGH|Mcf2|Mcf2|transcript|NM_133197.4|protein_coding|3/25|c.220A>T|p.Lys74*|396/3671|220/2787|74/928||	(Mcf2|Mcf2|3|1.00)	(Mcf2|Mcf2|3|1.00)	207	0	0	0	0,0	0,0	0,0	207,207	110	0	0	0	4,4	0,0	0,0	106,106	TRUE	FALSE
chrX	60147508	.	G	T	.	PASS	47	1	ref	47	1	GG->GT	.	165	60	0	-0.37	0	.	.	9.45	T|missense_variant|MODERATE|Mcf2|Mcf2|transcript|NM_001289730.1|protein_coding|1/26|c.17C>A|p.Pro6His|193/3719|17/2835|6/944||,T|missense_variant|MODERATE|Mcf2|Mcf2|transcript|NM_133197.4|protein_coding|1/25|c.17C>A|p.Pro6His|193/3671|17/2787|6/928||,T|intron_variant|MODIFIER|Mcf2|Mcf2|transcript|NM_001289731.1|protein_coding|4/27|c.600+5392C>A||||||	.	.	88	0	0	0	0,0	0,0	88,88	0,0	76	0	0	0	0,0	0,0	72,73	4,4	FALSE	TRUE
chrX	60160174	.	C	T	.	PASS	53	1	ref	53	1	CC->CT	.	185	60	0	-1.29	0	.	.	12.67	T|intron_variant|MODIFIER|Mcf2|Mcf2|transcript|NM_001289731.1|protein_coding|2/27|c.394+53G>A||||||	.	.	127	0	0	0	0,0	127,127	0,0	0,0	58	0	0	0	0,0	54,54	0,0	4,4	FALSE	FALSE
chrX	60247894	.	G	A	.	PASS	100	1	ref	100	1	GG->AG	.	270	60	0	-2.26	0	.	.	15	A|stop_gained|HIGH|Atp11c|Atp11c|transcript|NM_001037863.1|protein_coding|23/30|c.2695C>T|p.Gln899*|2845/6047|2695/3390|899/1129||,A|stop_gained|HIGH|Atp11c|Atp11c|transcript|NM_001001798.2|protein_coding|23/29|c.2695C>T|p.Gln899*|2845/5942|2695/3351|899/1116||	(Atp11c|Atp11c|2|1.00)	(Atp11c|Atp11c|2|1.00)	193	1	0	0	0,0	0,0	192,194	0,0	76	1	0	0	6,6	0,0	69,70	0,0	TRUE	FALSE
chrX	60261495	.	C	A	.	PASS	38	1	ref	38	1	CC->AC	.	63	60	0	2.76	0	.	.	10.35	A|intron_variant|MODIFIER|Atp11c|Atp11c|transcript|NM_001037863.1|protein_coding|21/29|c.2494+157G>T||||||,A|intron_variant|MODIFIER|Atp11c|Atp11c|transcript|NM_001001798.2|protein_coding|21/28|c.2494+157G>T||||||	.	.	38	0	0	0	0,0	38,38	0,0	0,0	25	0	0	0	3,3	22,22	0,0	0,0	FALSE	FALSE
chrX	60276691	.	T	C	.	PASS	83	1	ref	83	1	TT->CT	.	465	60	0	-1.17	0	.	.	10.1	C|synonymous_variant|LOW|Atp11c|Atp11c|transcript|NM_001037863.1|protein_coding|18/30|c.1869A>G|p.Gln623Gln|2019/6047|1869/3390|623/1129||,C|synonymous_variant|LOW|Atp11c|Atp11c|transcript|NM_001001798.2|protein_coding|18/29|c.1869A>G|p.Gln623Gln|2019/5942|1869/3351|623/1116||	.	.	296	1	0	0	0,0	0,0	0,0	295,296	169	0	0	0	0,0	6,6	0,0	163,163	FALSE	FALSE
chrX	60276707	.	G	A	.	PASS	75	1	ref	75	1	GG->AG	.	528	60	0	-1.86	0	.	.	9.98	A|missense_variant|MODERATE|Atp11c|Atp11c|transcript|NM_001037863.1|protein_coding|18/30|c.1853C>T|p.Ala618Val|2003/6047|1853/3390|618/1129||,A|missense_variant|MODERATE|Atp11c|Atp11c|transcript|NM_001001798.2|protein_coding|18/29|c.1853C>T|p.Ala618Val|2003/5942|1853/3351|618/1116||	.	.	321	1	0	0	0,0	0,0	320,321	0,0	207	1	0	0	6,6	0,0	200,201	0,0	FALSE	TRUE
chrX	60292350	.	T	C	.	PASS	74	1	ref	74	1	TT->CT	.	262	60	0	1.28	0	.	.	11.24	C|synonymous_variant|LOW|Atp11c|Atp11c|transcript|NM_001037863.1|protein_coding|9/30|c.744A>G|p.Gly248Gly|894/6047|744/3390|248/1129||,C|synonymous_variant|LOW|Atp11c|Atp11c|transcript|NM_001001798.2|protein_coding|9/29|c.744A>G|p.Gly248Gly|894/5942|744/3351|248/1116||	.	.	173	1	0	0	0,0	0,0	0,0	172,172	89	1	0	0	0,0	5,6	0,0	83,83	FALSE	FALSE
chrX	60436368	.	C	T	.	PASS	65	2	ref	65	2	CC->CT	.	63	60	0	-1	1.87	.	.	7.34	T|missense_variant|MODERATE|Gm7073|Gm7073|transcript|NM_001039240.3|protein_coding|4/4|c.803G>A|p.Gly268Glu|1103/1419|803/1008|268/335||	.	.	44	1	0	0	0,1	43,43	0,0	0,0	19	0	0	0	0,0	15,15	0,0	4,4	FALSE	TRUE
chrX	60577070	.	C	A	.	PASS	45	1	ref	45	1	CC->AC	.	210	59.97	0	0.32	0	.	.	7.03	A|intergenic_region|MODIFIER|Gm715-Sox3|Gm715-Sox3|intergenic_region|Gm715-Sox3|||n.60577070C>A||||||	.	.	125	1	0	0	0,0	124,127	0,0	0,0	83	0	0	0	4,4	79,79	0,0	0,0	FALSE	FALSE
chrX	60578436	.	A	G	.	PASS	48	2	ref	48	2	AA->AG	.	154	60	0	-0.18	0	.	.	13.43	G|intergenic_region|MODIFIER|Gm715-Sox3|Gm715-Sox3|intergenic_region|Gm715-Sox3|||n.60578436A>G||||||	.	.	97	0	0	0	97,98	0,0	0,0	0,0	55	1	0	0	49,51	1,1	4,4	0,0	FALSE	FALSE
chrX	60578724	.	C	A	.	PASS	87	1	ref	87	1	CC->AC	.	168	60	0	-0.95	0	.	.	17.82	A|intergenic_region|MODIFIER|Gm715-Sox3|Gm715-Sox3|intergenic_region|Gm715-Sox3|||n.60578724C>A||||||	.	.	112	1	0	0	0,0	111,112	0,0	0,0	56	0	0	0	6,6	50,50	0,0	0,0	FALSE	FALSE
chrX	60706998	.	C	T	.	PASS	55	1	ref	55	1	CC->CT	.	147	60	0	-1.91	0	.	.	10.36	T|intergenic_region|MODIFIER|Gm715-Sox3|Gm715-Sox3|intergenic_region|Gm715-Sox3|||n.60706998C>T||||||	.	.	95	1	0	0	1,2	92,92	1,1	0,0	52	0	0	0	0,0	48,48	0,0	4,4	FALSE	FALSE
chrX	60726612	.	G	A	.	PASS	73	1	ref	73	1	GG->AG	.	47	60	0	-2.12	0	.	.	19.98	A|intergenic_region|MODIFIER|Gm715-Sox3|Gm715-Sox3|intergenic_region|Gm715-Sox3|||n.60726612G>A||||||	.	.	29	0	0	0	0,0	0,0	29,29	0,0	18	0	0	0	4,4	0,0	14,14	0,0	FALSE	FALSE
chrX	60818879	.	C	A	.	PASS	26	1	ref	26	1	CC->AC	.	14	60	0	0	0	.	.	7.99	A|intergenic_region|MODIFIER|Gm715-Sox3|Gm715-Sox3|intergenic_region|Gm715-Sox3|||n.60818879C>A||||||	.	.	11	0	0	0	0,0	11,11	0,0	0,0	3	0	0	0	3,3	0,0	0,0	0,0	FALSE	FALSE
chrX	61050944	.	G	A	.	PASS	53	1	ref	53	1	GG->AG	.	136	60	0	-2.41	0	.	.	9.04	A|intergenic_region|MODIFIER|Sox3-C230004F18Rik|Sox3-C230004F18Rik|intergenic_region|Sox3-C230004F18Rik|||n.61050944G>A||||||	.	.	77	0	0	0	0,0	0,0	76,76	1,1	59	0	0	0	4,4	0,0	55,55	0,0	FALSE	FALSE
chrX	61091068	.	C	A	.	PASS	21	1	ref	21	1	CC->AC	.	25	60	0	-0.39	0	.	.	9.01	A|intergenic_region|MODIFIER|Sox3-C230004F18Rik|Sox3-C230004F18Rik|intergenic_region|Sox3-C230004F18Rik|||n.61091068C>A||||||	.	.	18	0	0	0	0,0	18,18	0,0	0,0	7	0	0	0	2,2	5,5	0,0	0,0	FALSE	FALSE
chrX	61183862	.	A	G	.	PASS	70	1	ref	70	1	AA->AG	.	50	60	0	0.67	0	.	.	19.98	G|3_prime_UTR_variant|MODIFIER|Cdr1|Cdr1|transcript|NM_001166658.1|protein_coding|1/1|c.*143T>C|||||143|	.	.	26	0	0	0	26,26	0,0	0,0	0,0	24	0	0	0	17,17	0,0	7,7	0,0	FALSE	FALSE
chrX	61615910	.	G	T	.	PASS	74	1	ref	74	1	GG->GT	.	66	60	0	-2.69	0	.	.	19.87	T|intergenic_region|MODIFIER|C030023E24Rik-Ldoc1|C030023E24Rik-Ldoc1|intergenic_region|C030023E24Rik-Ldoc1|||n.61615910G>T||||||	.	.	45	0	0	0	0,0	0,0	45,45	0,0	21	0	0	0	0,0	0,0	17,17	4,4	FALSE	FALSE
chrX	62007622	.	C	T	.	PASS	22	1	ref	22	1	CC->CT	.	30	60	0	0.93	0	.	.	11.36	T|intergenic_region|MODIFIER|Ldoc1-4933402E13Rik|Ldoc1-4933402E13Rik|intergenic_region|Ldoc1-4933402E13Rik|||n.62007622C>T||||||	.	.	24	0	0	0	0,0	24,24	0,0	0,0	6	0	0	0	0,0	4,4	0,0	2,2	FALSE	FALSE
chrX	62291076	.	T	C	.	PASS	37	2	ref	37	2	TT->CT	.	377	60	0	0.2	0	.	.	8.06	C|missense_variant|MODERATE|4933402E13Rik|4933402E13Rik|transcript|NM_001199996.1|protein_coding|4/4|c.701T>C|p.Val234Ala|968/1970|701/1290|234/429||,C|missense_variant|MODERATE|4933402E13Rik|4933402E13Rik|transcript|NM_001199997.1|protein_coding|4/4|c.701T>C|p.Val234Ala|929/1931|701/1290|234/429||	.	.	259	1	0	0	0,0	0,0	0,0	258,260	113	0	0	0	0,0	4,4	0,0	109,113	FALSE	TRUE
chrX	62291196	.	T	C	.	PASS	42	1	ref	42	1	TT->CT	.	299	60	0	-1.47	0	.	.	8.52	C|missense_variant|MODERATE|4933402E13Rik|4933402E13Rik|transcript|NM_001199996.1|protein_coding|4/4|c.821T>C|p.Val274Ala|1088/1970|821/1290|274/429||,C|missense_variant|MODERATE|4933402E13Rik|4933402E13Rik|transcript|NM_001199997.1|protein_coding|4/4|c.821T>C|p.Val274Ala|1049/1931|821/1290|274/429||	.	.	203	1	0	0	0,0	0,0	0,0	202,203	96	0	0	0	0,0	4,4	0,0	92,92	FALSE	TRUE
chrX	62468614	.	G	T	.	PASS	61	1	ref	61	1	GG->GT	.	321	60	0	-1.79	0	.	.	10.39	T|intergenic_region|MODIFIER|4933402E13Rik-1700019B21Rik|4933402E13Rik-1700019B21Rik|intergenic_region|4933402E13Rik-1700019B21Rik|||n.62468614G>T||||||	.	.	207	1	0	0	0,0	0,0	206,207	0,0	114	1	0	0	0,0	0,0	107,107	6,7	FALSE	FALSE
chrX	64151980	.	T	C	.	PASS	73	2	ref	73	2	TT->CT	.	279	60	0	1.73	0	.	.	9.5	C|missense_variant|MODERATE|Gm6760|Gm6760|transcript|NM_001177377.1|protein_coding|1/2|c.50A>G|p.Glu17Gly|219/604|50/264|17/87||	.	.	181	0	0	0	0,0	0,0	4,4	177,177	95	0	0	0	0,0	5,5	1,1	89,92	FALSE	TRUE
chrX	64177891	.	G	A	.	PASS	39	1	ref	39	1	GG->AG	.	372	60	0	0.28	0	.	.	8.18	A|missense_variant|MODERATE|3830417A13Rik|3830417A13Rik|transcript|NM_027512.2|protein_coding|4/4|c.451G>A|p.Val151Ile|762/1649|451/912|151/303||	.	.	264	2	0	0	0,0	0,0	262,263	0,0	108	0	0	0	4,4	0,0	104,104	0,0	FALSE	TRUE
chrX	64723352	.	G	A	.	PASS	68	2	ref	68	2	GG->AG	.	71	50.42	2	0.93	0	.	.	10.79	A|intergenic_region|MODIFIER|Slitrk4-Ctag2|Slitrk4-Ctag2|intergenic_region|Slitrk4-Ctag2|||n.64723352G>A||||||	.	.	45	0	0	0	0,0	0,0	45,45	0,0	24	0	0	0	4,4	0,0	20,22	0,0	FALSE	FALSE
chrX	64842867	.	A	G	.	PASS	37	1	ref	37	1	AA->AG	.	27	60	0	-1.71	0	.	.	16.51	G|intergenic_region|MODIFIER|Slitrk4-Ctag2|Slitrk4-Ctag2|intergenic_region|Slitrk4-Ctag2|||n.64842867A>G||||||	.	.	17	0	0	0	17,17	0,0	0,0	0,0	10	0	0	0	6,6	0,0	4,4	0,0	FALSE	FALSE
chrX	65048499	.	C	T	.	PASS	49	1	ref	49	1	CC->CT	.	203	59.89	0	-1.37	0	.	.	7.46	T|stop_gained|HIGH|Ctag2|Ctag2|transcript|NM_027302.2|protein_coding|2/3|c.469C>T|p.Gln157*|510/857|469/660|157/219||	(Ctag2|Ctag2|1|1.00)	(Ctag2|Ctag2|1|1.00)	133	2	0	0	0,1	131,132	0,0	0,0	70	0	0	0	0,0	66,66	0,0	4,4	TRUE	FALSE
chrX	65087184	.	A	T	.	PASS	49	1	ref	49	1	AA->AT	.	235	60	0	2.02	0	.	.	9.74	T|intergenic_region|MODIFIER|Ctag2-Slitrk2|Ctag2-Slitrk2|intergenic_region|Ctag2-Slitrk2|||n.65087184A>T||||||	.	.	163	0	0	0	163,163	0,0	0,0	0,0	72	2	0	0	66,68	0,0	0,0	4,4	FALSE	FALSE
chrX	66304037	.	T	C	.	PASS	82	1	ref	82	1	TT->CT	.	349	60	0	2.61	0	.	.	10.07	C|intergenic_region|MODIFIER|Ctag2-Slitrk2|Ctag2-Slitrk2|intergenic_region|Ctag2-Slitrk2|||n.66304037T>C||||||	.	.	227	0	0	0	0,0	0,0	0,0	227,227	122	0	0	0	0,0	6,6	0,0	116,116	FALSE	FALSE
chrX	66656397	.	A	C	.	PASS	84	1	ref	84	1	AA->AC	.	162	60	0	0.88	0	.	.	18.15	C|synonymous_variant|LOW|Slitrk2|Slitrk2|transcript|NM_001161431.1|protein_coding|3/3|c.2493A>C|p.Pro831Pro|2773/7778|2493/2541|831/846||,C|synonymous_variant|LOW|Slitrk2|Slitrk2|transcript|NM_198863.2|protein_coding|2/2|c.2493A>C|p.Pro831Pro|2749/7754|2493/2541|831/846||	.	.	111	0	0	0	110,110	1,1	0,0	0,0	51	0	0	0	45,45	6,6	0,0	0,0	FALSE	FALSE
chrX	66792616	.	T	A	.	PASS	31	2	ref	31	2	TT->AT	.	427	60	0	-0.57	0	.	.	7.65	A|upstream_gene_variant|MODIFIER|Mir883b|Mir883b|transcript|NR_030542.1|pseudogene||n.-2649A>T|||||2649|,A|downstream_gene_variant|MODIFIER|Mir741|Mir741|transcript|NR_030530.1|pseudogene||n.*4189A>T|||||4189|,A|non_coding_transcript_exon_variant|MODIFIER|Mir471|Mir471|transcript|NR_030154.1|pseudogene|1/1|n.46A>T||||||	.	.	284	0	0	0	0,0	0,0	0,0	284,284	141	0	0	0	4,4	0,0	0,0	137,139	FALSE	FALSE
chrX	66970682	.	G	A	.	PASS	19	2	ref	19	2	GG->AG	.	27	60	0	-0.77	0	.	.	7.61	A|intergenic_region|MODIFIER|Mir465-Gm1140|Mir465-Gm1140|intergenic_region|Mir465-Gm1140|||n.66970682G>A||||||	.	.	19	0	0	0	0,0	0,0	19,19	0,0	8	1	0	0	2,2	0,0	5,6	0,0	FALSE	FALSE
chrX	67726435	.	T	G	.	PASS	92	1	ref	92	1	TT->GT	.	299	60	0	-0.25	0	.	.	11.22	G|intergenic_region|MODIFIER|Gm1140-4933436I01Rik|Gm1140.2-4933436I01Rik|intergenic_region|Gm1140.2-4933436I01Rik|||n.67726435T>G||||||	.	.	196	0	0	0	0,0	0,0	1,1	195,195	103	0	0	0	0,0	0,0	6,6	97,97	FALSE	FALSE
chrX	67920236	.	C	A	.	PASS	43	1	ref	43	1	CC->AC	.	627	60	0	-1.14	0	.	.	8.52	A|missense_variant|MODERATE|4933436I01Rik|4933436I01Rik|transcript|NM_025763.1|protein_coding|2/2|c.1016G>T|p.Gly339Val|1054/1426|1016/1290|339/429||	.	.	402	1	0	0	0,0	401,406	0,0	0,0	220	0	0	0	3,3	215,216	0,0	2,2	FALSE	TRUE
chrX	68007180	.	G	A	.	PASS	77	2	ref	77	2	GG->AG	.	607	59.98	0	0.22	0	.	.	8.95	A|downstream_gene_variant|MODIFIER|Mir509|Mir509|transcript|NR_030575.1|pseudogene||n.*2925C>T|||||2925|,A|intergenic_region|MODIFIER|Mir547-Mir509|Mir547-Mir509|intergenic_region|Mir547-Mir509|||n.68007180G>A||||||	.	.	409	2	0	0	0,0	0,0	407,410	0,1	196	1	0	0	6,6	0,0	189,190	0,0	FALSE	FALSE
chrX	68503740	.	T	C	.	PASS	72	1	ref	72	1	TT->CT	.	45	60	0	2.43	0	.	.	19.98	C|intergenic_region|MODIFIER|Mir509-Fmr1os|Mir509-Fmr1os|intergenic_region|Mir509-Fmr1os|||n.68503740T>C||||||	.	.	28	0	0	0	0,0	0,0	0,0	28,29	16	0	0	0	0,0	4,4	0,0	12,12	FALSE	FALSE
chrX	68688520	.	G	T	.	PASS	42	1	ref	42	1	GG->GT	.	22	60	0	1.34	0	.	.	17.44	T|intron_variant|MODIFIER|Fmr1|Fmr1|transcript|NM_008031.3|protein_coding|2/16|c.104+186G>T||||||,T|intron_variant|MODIFIER|Fmr1|Fmr1|transcript|NM_001290424.1|protein_coding|2/16|c.104+186G>T||||||	.	.	18	0	0	0	0,0	0,0	18,18	0,0	4	0	0	0	0,0	0,0	1,1	3,3	FALSE	FALSE
chrX	68710520	.	G	T	.	PASS	61	1	ref	61	1	GG->GT	.	119	60	0	0.26	0	.	.	16.83	T|intron_variant|MODIFIER|Fmr1|Fmr1|transcript|NM_008031.3|protein_coding|13/16|c.1273-64G>T||||||,T|intron_variant|MODIFIER|Fmr1|Fmr1|transcript|NM_001290424.1|protein_coding|13/16|c.1273-64G>T||||||	.	.	78	0	0	0	0,0	0,0	78,78	0,0	41	0	0	0	0,0	0,0	37,37	4,4	FALSE	FALSE
chrX	68713238	.	C	T	.	PASS	37	1	ref	37	1	CC->CT	.	270	60	0	0.68	0	.	.	8.06	T|splice_region_variant&intron_variant|LOW|Fmr1|Fmr1|transcript|NM_008031.3|protein_coding|15/16|c.1652-3C>T||||||,T|splice_region_variant&intron_variant|LOW|Fmr1|Fmr1|transcript|NM_001290424.1|protein_coding|15/16|c.1577-3C>T||||||	.	.	153	1	0	0	0,1	152,152	0,0	0,0	117	1	0	0	0,0	112,113	0,0	4,4	FALSE	FALSE
chrX	68713276	.	C	T	.	PASS	38	1	ref	38	1	CC->CT	.	324	60	0	-1.64	0	.	.	7.99	T|missense_variant|MODERATE|Fmr1|Fmr1|transcript|NM_008031.3|protein_coding|16/17|c.1687C>T|p.Arg563Cys|1963/4407|1687/1845|563/614||,T|missense_variant|MODERATE|Fmr1|Fmr1|transcript|NM_001290424.1|protein_coding|16/17|c.1612C>T|p.Arg538Cys|1888/4332|1612/1770|538/589||	.	.	190	0	0	0	0,0	190,190	0,0	0,0	134	0	0	0	1,1	129,129	0,0	4,4	FALSE	TRUE
chrX	68769041	.	C	T	.	PASS	80	1	ref	80	1	CC->CT	.	170	60	0	0.03	0	.	.	16.12	T|synonymous_variant|LOW|Fmr1nb|Fmr1nb|transcript|NM_174993.2|protein_coding|3/6|c.462C>T|p.Cys154Cys|557/930|462/717|154/238||,T|intron_variant|MODIFIER|Fmr1nb|Fmr1nb|transcript|NM_001166619.1|protein_coding|2/4|c.377-3004C>T||||||,T|intron_variant|MODIFIER|Fmr1nb|Fmr1nb|transcript|NM_001166620.1|protein_coding|1/3|c.299-3004C>T||||||	.	.	99	0	0	0	0,0	99,99	0,0	0,0	71	0	0	0	0,0	65,65	0,0	6,6	FALSE	FALSE
chrX	69523449	.	G	T	.	PASS	93	1	ref	93	1	GG->GT	.	166	60	0	0.1	0	.	.	18.59	T|missense_variant|MODERATE|Aff2|Aff2|transcript|NM_008032.3|protein_coding|2/20|c.61G>T|p.Asp21Tyr|522/4486|61/3819|21/1272||	.	.	122	0	0	0	0,0	0,0	122,122	0,0	44	0	0	0	0,0	0,0	38,38	6,6	FALSE	TRUE
chrX	69523562	.	T	C	.	PASS	98	1	ref	98	1	TT->CT	.	243	60	0	-2.22	0	.	.	16.75	C|synonymous_variant|LOW|Aff2|Aff2|transcript|NM_008032.3|protein_coding|2/20|c.174T>C|p.Ala58Ala|635/4486|174/3819|58/1272||	.	.	162	1	0	0	0,0	0,0	0,0	161,162	81	0	0	0	0,0	8,8	0,0	73,73	FALSE	FALSE
chrX	69767233	.	T	C	.	PASS	45	1	ref	45	1	TT->CT	.	274	60	0	-0.13	0	.	.	9.19	C|synonymous_variant|LOW|Aff2|Aff2|transcript|NM_008032.3|protein_coding|7/20|c.1209T>C|p.Pro403Pro|1670/4486|1209/3819|403/1272||	.	.	190	0	0	0	0,0	0,0	0,0	190,190	84	0	0	0	0,0	4,4	0,0	80,80	FALSE	FALSE
chrX	69857224	.	G	T	.	PASS	93	1	ref	93	1	GG->GT	.	399	60	0	-2.32	0	.	.	9.43	T|splice_donor_variant&intron_variant|HIGH|Aff2|Aff2|transcript|NM_008032.3|protein_coding|17/19|c.3453+1G>T||||||	(Aff2|Aff2|1|1.00)	.	269	0	0	0	0,0	0,0	269,270	0,0	129	0	0	0	0,0	0,0	123,123	6,6	TRUE	FALSE
chrX	69864045	.	C	T	.	PASS	52	2	ref	52	2	CC->CT	.	193	60	0	-1.22	0	.	.	12.17	T|missense_variant|MODERATE|Aff2|Aff2|transcript|NM_008032.3|protein_coding|19/20|c.3632C>T|p.Thr1211Ile|4093/4486|3632/3819|1211/1272||	.	.	115	0	0	0	0,0	115,115	0,0	0,0	75	0	0	0	1,1	70,73	0,0	4,4	FALSE	TRUE
chrX	70353048	.	G	A	.	PASS	29	1	ref	29	1	GG->AG	.	101	60	0	-0.15	0	.	.	7.94	A|intron_variant|MODIFIER|Ids|Ids|transcript|NM_010498.3|protein_coding|7/8|c.1012+96C>T||||||	.	.	60	0	0	0	0,0	0,0	60,60	0,0	41	1	0	0	3,3	0,0	37,37	0,1	FALSE	FALSE
chrX	70353161	.	G	A	.	PASS	96	1	ref	96	1	GG->AG	.	333	60	0	1.82	0	.	.	10.99	A|missense_variant|MODERATE|Ids|Ids|transcript|NM_010498.3|protein_coding|7/9|c.995C>T|p.Ala332Val|1177/4972|995/1659|332/552||	.	.	223	0	0	0	0,0	0,0	223,223	0,0	110	0	0	0	4,4	0,0	104,104	2,2	FALSE	TRUE
chrX	70358265	.	A	G	.	PASS	83	1	ref	83	1	AA->AG	.	196	60	0	3.6	0	.	.	13.21	G|splice_donor_variant&intron_variant|HIGH|Ids|Ids|transcript|NM_010498.3|protein_coding|6/8|c.885+2T>C||||||	(Ids|Ids|1|1.00)	.	118	0	0	0	118,118	0,0	0,0	0,0	78	0	0	0	72,72	0,0	6,6	0,0	TRUE	FALSE
chrX	70400340	.	C	T	.	PASS	33	1	ref	33	1	CC->CT	.	24	60	0	-2.31	0	.	.	16.4	T|intergenic_region|MODIFIER|4930567H17Rik-Tmem185a|4930567H17Rik-Tmem185a|intergenic_region|4930567H17Rik-Tmem185a|||n.70400340C>T||||||	.	.	16	0	0	0	0,0	16,16	0,0	0,0	8	0	0	0	0,0	4,4	0,0	4,4	FALSE	FALSE
chrX	70420640	.	A	G	.	PASS	63	1	ref	63	1	AA->AG	.	99	59.57	0	0.1	0	.	.	11.79	G|intergenic_region|MODIFIER|4930567H17Rik-Tmem185a|4930567H17Rik-Tmem185a|intergenic_region|4930567H17Rik-Tmem185a|||n.70420640A>G||||||	.	.	62	0	0	0	62,63	0,0	0,0	0,0	36	0	0	0	32,32	0,0	4,4	0,0	FALSE	FALSE
chrX	70463025	.	G	A	.	PASS	81	1	ref	81	1	GG->AG	.	132	60	0	-1.18	0	.	.	18.09	A|splice_region_variant&intron_variant|LOW|Tmem185a|Tmem185a|transcript|NM_001033328.2|protein_coding|3/5|c.424-4C>T||||||	.	.	79	0	0	0	0,0	0,0	79,79	0,0	53	0	0	0	6,6	0,0	47,47	0,0	FALSE	FALSE
chrX	70653408	.	G	A	.	PASS	63	1	ref	63	1	GG->AG	.	89	60	0	0.5	0	.	.	18.09	A|intergenic_region|MODIFIER|Gm14725-Mamld1|Gm14725-Mamld1|intergenic_region|Gm14725-Mamld1|||n.70653408G>A||||||	.	.	53	0	0	0	0,0	0,0	53,53	0,0	36	0	0	0	4,4	0,0	32,32	0,0	FALSE	FALSE
chrX	70978744	.	G	T	.	PASS	37	1	ref	37	1	GG->GT	.	328	60	0	2.63	0	.	.	7.87	T|intergenic_region|MODIFIER|Gm14725-Mamld1|Gm14725-Mamld1|intergenic_region|Gm14725-Mamld1|||n.70978744G>T||||||	.	.	212	0	0	0	0,0	0,0	212,212	0,0	116	0	0	0	0,0	0,0	112,112	4,4	FALSE	FALSE
chrX	71119354	.	G	A	.	PASS	54	1	ref	54	1	GG->AG	.	169	59.64	2	-1.07	0	.	.	10.64	A|missense_variant|MODERATE|Mamld1|Mamld1|transcript|NM_001081354.2|protein_coding|3/7|c.1970G>A|p.Arg657His|2127/3457|1970/2412|657/803||,A|missense_variant|MODERATE|Mamld1|Mamld1|transcript|NM_001256048.1|protein_coding|3/6|c.1970G>A|p.Arg657His|2127/3346|1970/2301|657/766||	.	.	111	2	0	0	0,0	0,0	109,111	0,0	56	1	0	0	4,4	0,0	51,53	0,1	FALSE	TRUE
chrX	71198358	.	T	A	.	PASS	16	1	ref	16	1	TT->AT	.	16	60	0	-0.65	0	.	.	8.28	A|intergenic_region|MODIFIER|Mamld1-Mtm1|Mamld1-Mtm1|intergenic_region|Mamld1-Mtm1|||n.71198358T>A||||||	.	.	10	0	0	0	0,0	0,0	0,0	10,10	6	0	0	0	3,3	0,0	0,0	3,3	FALSE	FALSE
chrX	71231518	.	T	C	.	PASS	88	1	ref	88	1	TT->CT	.	237	60	0	3.28	0	.	.	12.7	C|intron_variant|MODIFIER|Mtm1|Mtm1|transcript|NM_001164190.1|protein_coding|2/14|c.63+57T>C||||||,C|intron_variant|MODIFIER|Mtm1|Mtm1|transcript|NM_001164193.1|protein_coding|2/6|c.63+57T>C||||||,C|intron_variant|MODIFIER|Mtm1|Mtm1|transcript|NM_001164191.1|protein_coding|2/14|c.63+57T>C||||||,C|intron_variant|MODIFIER|Mtm1|Mtm1|transcript|NM_001164192.1|protein_coding|2/13|c.63+57T>C||||||,C|intron_variant|MODIFIER|Mtm1|Mtm1|transcript|NM_019926.3|protein_coding|2/14|c.63+57T>C||||||	.	.	152	0	0	0	0,0	0,0	0,0	152,152	85	1	0	0	0,0	6,6	0,0	78,79	FALSE	FALSE
chrX	71291757	.	G	A	.	PASS	43	1	ref	43	1	GG->AG	.	273	60	0	-2.59	0	.	.	7.57	A|synonymous_variant|LOW|Mtm1|Mtm1|transcript|NM_001164190.1|protein_coding|9/15|c.687G>A|p.Ser229Ser|881/3488|687/1812|229/603||,A|synonymous_variant|LOW|Mtm1|Mtm1|transcript|NM_001164191.1|protein_coding|9/15|c.687G>A|p.Ser229Ser|772/3379|687/1812|229/603||,A|synonymous_variant|LOW|Mtm1|Mtm1|transcript|NM_001164192.1|protein_coding|9/14|c.687G>A|p.Ser229Ser|772/3286|687/1719|229/572||,A|synonymous_variant|LOW|Mtm1|Mtm1|transcript|NM_019926.3|protein_coding|9/15|c.687G>A|p.Ser229Ser|761/3368|687/1812|229/603||	.	.	178	0	0	0	0,0	0,0	178,180	0,0	93	0	0	0	4,4	0,0	89,89	0,0	FALSE	FALSE
chrX	71307916	.	C	T	.	PASS	63	1	ref	63	1	CC->CT	.	101	60	0	-1.11	0	.	.	18.09	T|intron_variant|MODIFIER|Mtm1|Mtm1|transcript|NM_001164190.1|protein_coding|14/14|c.1644+40C>T||||||,T|intron_variant|MODIFIER|Mtm1|Mtm1|transcript|NM_001164191.1|protein_coding|14/14|c.1644+40C>T||||||,T|intron_variant|MODIFIER|Mtm1|Mtm1|transcript|NM_001164192.1|protein_coding|13/13|c.1551+40C>T||||||,T|intron_variant|MODIFIER|Mtm1|Mtm1|transcript|NM_019926.3|protein_coding|14/14|c.1644+40C>T||||||	.	.	65	0	0	0	0,0	65,65	0,0	0,0	36	0	0	0	0,0	32,32	0,0	4,4	FALSE	FALSE
chrX	71377617	.	C	T	.	PASS	41	2	ref	41	2	CC->CT	.	300	60	0	2.19	0	.	.	8.3	T|missense_variant|MODERATE|Mtmr1|Mtmr1|transcript|NM_001313702.1|protein_coding|4/18|c.302C>T|p.Ala101Val|457/4736|302/2112|101/703||,T|missense_variant|MODERATE|Mtmr1|Mtmr1|transcript|NM_001313704.1|protein_coding|4/17|c.302C>T|p.Ala101Val|457/4685|302/2061|101/686||,T|intron_variant|MODIFIER|Mtmr1|Mtmr1|transcript|NM_001313703.1|protein_coding|3/15|c.288+707C>T||||||,T|intron_variant|MODIFIER|Mtmr1|Mtmr1|transcript|NM_001313706.1|protein_coding|2/15|c.265-1397C>T||||||,T|intron_variant|MODIFIER|Mtmr1|Mtmr1|transcript|NM_001313707.1|protein_coding|3/16|c.288+707C>T||||||,T|intron_variant|MODIFIER|Mtmr1|Mtmr1|transcript|NM_016985.2|protein_coding|2/14|c.265-5583C>T||||||	.	.	199	0	0	0	0,0	199,201	0,0	0,0	98	0	0	0	0,0	94,95	0,0	4,4	FALSE	TRUE
chrX	71388577	.	A	G	.	PASS	44	1	ref	44	1	AA->AG	.	201	60	0	-0.14	0	.	.	11.75	G|intron_variant|MODIFIER|Mtmr1|Mtmr1|transcript|NM_001313702.1|protein_coding|7/17|c.538-76A>G||||||,G|intron_variant|MODIFIER|Mtmr1|Mtmr1|transcript|NM_001313703.1|protein_coding|5/15|c.460-76A>G||||||,G|intron_variant|MODIFIER|Mtmr1|Mtmr1|transcript|NM_001313704.1|protein_coding|6/16|c.487-76A>G||||||,G|intron_variant|MODIFIER|Mtmr1|Mtmr1|transcript|NM_001313706.1|protein_coding|5/15|c.487-76A>G||||||,G|intron_variant|MODIFIER|Mtmr1|Mtmr1|transcript|NM_001313707.1|protein_coding|6/16|c.511-76A>G||||||,G|intron_variant|MODIFIER|Mtmr1|Mtmr1|transcript|NM_016985.2|protein_coding|4/14|c.436-76A>G||||||	.	.	149	0	0	0	149,149	0,0	0,0	0,0	52	0	0	0	48,48	0,0	4,4	0,0	FALSE	FALSE
chrX	71437939	.	G	A	.	PASS	44	1	ref	44	1	GG->AG	.	32	60	0	-1.73	0	.	.	19.31	A|intron_variant|MODIFIER|Cd99l2|Cd99l2|transcript|NM_001199349.1|protein_coding|6/9|c.424+195C>T||||||,A|intron_variant|MODIFIER|Cd99l2|Cd99l2|transcript|NM_138309.3|protein_coding|5/8|c.355+195C>T||||||	.	.	17	0	0	0	0,0	0,0	17,17	0,0	15	0	0	0	3,3	0,0	12,12	0,0	FALSE	FALSE
chrX	71441118	.	G	A	.	PASS	33	1	ref	33	1	GG->AG	.	364	60	0	-0.46	0	.	.	8.06	A|missense_variant|MODERATE|Cd99l2|Cd99l2|transcript|NM_001199349.1|protein_coding|4/10|c.227C>T|p.Thr76Ile|488/3600|227/714|76/237||,A|missense_variant|MODERATE|Cd99l2|Cd99l2|transcript|NM_138309.3|protein_coding|3/9|c.158C>T|p.Thr53Ile|419/3531|158/645|53/214||	.	.	228	0	0	0	0,0	0,0	228,228	0,0	136	0	0	0	4,4	0,0	132,132	0,0	FALSE	TRUE
chrX	71668243	.	C	A	.	PASS	31	1	ref	31	1	CC->AC	.	98	60	0	-1.17	0	.	.	8.07	A|3_prime_UTR_variant|MODIFIER|Gpr50|Gpr50|transcript|NM_010340.2|protein_coding|2/2|c.*154C>A|||||154|,A|3_prime_UTR_variant|MODIFIER|Gpr50|Gpr50|transcript|NM_001308501.1|protein_coding|3/3|c.*1059C>A|||||1059|	.	.	61	0	0	0	0,0	61,61	0,0	0,0	37	0	0	0	3,3	34,34	0,0	0,0	FALSE	FALSE
chrX	71939487	.	C	T	.	PASS	32	1	ref	32	1	CC->CT	.	365	60	0	0.01	0	.	.	8.06	T|non_coding_transcript_exon_variant|MODIFIER|Gm1141|Gm1141|transcript|NR_027801.1|pseudogene|8/9|n.1248C>T||||||	.	.	226	0	0	0	0,0	226,226	0,0	0,0	139	1	0	0	0,0	134,135	0,0	4,4	FALSE	FALSE
chrX	71940362	.	T	C	.	PASS	72	1	ref	72	1	TT->CT	.	74	60	0	0.97	0	.	.	19.87	C|non_coding_transcript_exon_variant|MODIFIER|Gm1141|Gm1141|transcript|NR_027801.1|pseudogene|9/9|n.1639T>C||||||	.	.	50	0	0	0	0,0	0,0	0,0	50,50	23	0	0	0	0,0	4,4	0,0	19,20	FALSE	FALSE
chrX	72007727	.	T	C	.	PASS	79	1	ref	79	1	TT->CT	.	149	60	0	0	0	.	.	16.98	C|splice_region_variant&intron_variant|LOW|Cnga2|Cnga2|transcript|NM_007724.3|protein_coding|5/6|c.489-5T>C||||||	.	.	87	0	0	0	0,0	0,0	0,0	87,87	61	0	0	0	0,0	6,6	0,0	55,56	FALSE	FALSE
chrX	72046634	.	C	A	.	PASS	49	1	ref	49	1	CC->AC	.	36	60	0	2.6	0	.	.	18.03	A|intergenic_region|MODIFIER|Cnga2-Magea4|Cnga2-Magea4|intergenic_region|Cnga2-Magea4|||n.72046634C>A||||||	.	.	17	0	0	0	0,0	17,17	0,0	0,0	19	0	0	0	4,4	15,15	0,0	0,0	FALSE	FALSE
chrX	72257817	.	G	T	.	PASS	54	1	ref	54	1	GG->GT	.	151	60	0	-0.37	0	.	.	13.01	T|missense_variant|MODERATE|Gabre|Gabre|transcript|NM_017369.2|protein_coding|9/9|c.2386C>A|p.Arg796Ser|2406/2791|2386/2751|796/916||,T|downstream_gene_variant|MODIFIER|Mir224|Mir224|transcript|NR_029808.1|pseudogene||n.*3214C>A|||||3214|,T|downstream_gene_variant|MODIFIER|Mir452|Mir452|transcript|NR_029974.1|pseudogene||n.*4407C>A|||||4407|	.	.	94	0	0	0	0,0	0,0	94,94	0,0	57	0	0	0	0,0	0,0	53,53	4,4	FALSE	TRUE
chrX	72263727	.	C	T	.	PASS	29	1	ref	29	1	CC->CT	.	128	60	0	-0.19	0	.	.	7.94	T|upstream_gene_variant|MODIFIER|Mir224|Mir224|transcript|NR_029808.1|pseudogene||n.-2615G>A|||||2615|,T|upstream_gene_variant|MODIFIER|Mir452|Mir452|transcript|NR_029974.1|pseudogene||n.-1419G>A|||||1419|,T|intron_variant|MODIFIER|Gabre|Gabre|transcript|NM_017369.2|protein_coding|5/8|c.1879+16G>A||||||	.	.	71	0	0	0	0,0	71,71	0,0	0,0	57	0	0	0	0,0	53,53	0,0	4,4	FALSE	FALSE
chrX	72270987	.	G	A	.	PASS	27	1	ref	27	1	GG->AG	.	23	60	0	0	0	.	.	12.43	A|stop_gained|HIGH|Gabre|Gabre|transcript|NM_017369.2|protein_coding|2/9|c.205C>T|p.Gln69*|225/2791|205/2751|69/916||	(Gabre|Gabre|1|1.00)	(Gabre|Gabre|1|1.00)	19	0	0	0	0,0	0,0	19,19	0,0	4	0	0	0	2,2	0,0	2,2	0,0	TRUE	FALSE
chrX	72382263	.	C	A	.	PASS	19	1	ref	19	1	CC->AC	.	15	60	0	-1.55	0	.	.	10.39	A|3_prime_UTR_variant|MODIFIER|Magea10|Magea10|transcript|NM_001085506.1|protein_coding|4/4|c.*146G>T|||||146|	.	.	11	0	0	0	0,0	11,11	0,0	0,0	4	0	0	0	2,2	2,2	0,0	0,0	FALSE	FALSE
chrX	72382870	.	G	T	.	PASS	54	1	ref	54	1	GG->GT	.	245	60	0	2.12	2.19	.	.	7.22	T|missense_variant|MODERATE|Magea10|Magea10|transcript|NM_001085506.1|protein_coding|4/4|c.517C>A|p.Leu173Ile|821/1821|517/978|173/325||	.	.	187	0	0	0	0,0	0,0	187,188	0,0	57	0	0	0	0,0	0,0	53,53	4,4	FALSE	TRUE
chrX	72383602	.	A	G	.	PASS	49	1	ref	49	1	AA->AG	.	33	60	0	1.94	0	.	.	19.84	G|intron_variant|MODIFIER|Magea10|Magea10|transcript|NM_001085506.1|protein_coding|3/3|c.-57-159T>C||||||	.	.	21	0	0	0	21,21	0,0	0,0	0,0	12	0	0	0	9,9	0,0	3,3	0,0	FALSE	FALSE
chrX	72552748	.	G	A	.	PASS	29	1	ref	29	1	GG->AG	.	459	60	0	-2.18	0	.	.	7.39	A|synonymous_variant|LOW|Gabra3|Gabra3|transcript|NM_008067.4|protein_coding|2/10|c.69C>T|p.Leu23Leu|344/3727|69/1479|23/492||	.	.	307	0	0	0	0,0	0,0	307,308	0,0	151	0	0	0	2,2	0,0	147,147	2,2	FALSE	FALSE
chrX	72758359	.	A	T	.	PASS	24	1	ref	24	1	AA->AT	.	24	60	0	1.7	0	.	.	11.37	T|intergenic_region|MODIFIER|Gabra3-Gabrq|Gabra3-Gabrq|intergenic_region|Gabra3-Gabrq|||n.72758359A>T||||||	.	.	12	0	0	0	12,12	0,0	0,0	0,0	12	0	0	0	8,8	0,0	0,0	4,4	FALSE	FALSE
chrX	72835098	.	C	T	.	PASS	49	1	ref	49	1	CC->CT	.	223	60	0	0.25	0	.	.	9.93	T|missense_variant|MODERATE|Gabrq|Gabrq|transcript|NM_020488.2|protein_coding|5/9|c.533C>T|p.Thr178Ile|811/2258|533/1917|178/638||,T|missense_variant|MODERATE|Gabrq|Gabrq|transcript|NM_001290435.1|protein_coding|5/10|c.533C>T|p.Thr178Ile|811/4943|533/1578|178/525||	.	.	149	0	0	0	0,0	149,151	0,0	0,0	72	0	0	0	0,0	68,68	0,0	4,4	FALSE	TRUE
chrX	72835195	.	A	G	.	PASS	50	1	ref	50	1	AA->AG	.	155	60	0	0.38	0	.	.	10.52	G|intron_variant|MODIFIER|Gabrq|Gabrq|transcript|NM_020488.2|protein_coding|5/8|c.610+20A>G||||||,G|intron_variant|MODIFIER|Gabrq|Gabrq|transcript|NM_001290435.1|protein_coding|5/9|c.610+20A>G||||||	.	.	89	0	0	0	89,89	0,0	0,0	0,0	66	0	0	0	62,62	0,0	4,4	0,0	FALSE	FALSE
chrX	72836918	.	T	C	.	PASS	60	2	ref	60	2	TT->CT	.	357	60	0	1.16	0	.	.	10.99	C|missense_variant|MODERATE|Gabrq|Gabrq|transcript|NM_020488.2|protein_coding|8/9|c.1016T>C|p.Phe339Ser|1294/2258|1016/1917|339/638||,C|missense_variant|MODERATE|Gabrq|Gabrq|transcript|NM_001290435.1|protein_coding|8/10|c.1016T>C|p.Phe339Ser|1294/4943|1016/1578|339/525||	.	.	243	1	0	0	0,0	0,0	0,0	242,244	110	0	0	0	0,0	6,6	0,0	104,107	FALSE	TRUE
chrX	72869864	.	C	G	.	PASS	45	1	ref	45	1	CC->CG	.	274	60	0	-1.15	0	.	.	9.19	G|intergenic_region|MODIFIER|Gabrq-Cetn2|Gabrq-Cetn2|intergenic_region|Gabrq-Cetn2|||n.72869864C>G||||||	.	.	188	0	0	0	0,0	188,188	0,0	0,0	86	0	0	0	0,0	82,82	4,4	0,0	FALSE	FALSE
chrX	72914220	.	T	C	.	PASS	41	2	ref	41	2	TT->CT	.	257	60	0	-0.29	0	.	.	8.52	C|missense_variant|MODERATE|Cetn2|Cetn2|transcript|NM_019405.6|protein_coding|5/5|c.503A>G|p.Lys168Arg|531/1186|503/519|168/172||,C|upstream_gene_variant|MODIFIER|Nsdhl|Nsdhl|transcript|NM_010941.3|protein_coding||c.-12116T>C|||||4301|	.	.	158	0	2	0	0,0	0,0	0,0	158,158	98	0	0	0	0,0	4,4	0,0	94,95	FALSE	TRUE
chrX	72916689	.	T	C	.	PASS	40	1	ref	40	1	TT->CT	.	268	60	0	2.39	0	.	.	7.98	C|missense_variant&splice_region_variant|MODERATE|Cetn2|Cetn2|transcript|NM_019405.6|protein_coding|2/5|c.161A>G|p.Lys54Arg|189/1186|161/519|54/172||,C|upstream_gene_variant|MODIFIER|Nsdhl|Nsdhl|transcript|NM_010941.3|protein_coding||c.-9647T>C|||||1832|	.	.	162	0	0	0	0,0	0,0	0,0	162,162	104	1	0	0	0,0	4,4	0,0	99,102	FALSE	TRUE
chrX	72929920	.	C	A	.	PASS	19	2	ref	19	2	CC->AC	.	18	58.31	1	-1.85	0	.	.	7.77	A|intron_variant|MODIFIER|Nsdhl|Nsdhl|transcript|NM_010941.3|protein_coding|3/7|c.234+138C>A||||||	.	.	11	0	0	0	0,0	11,11	0,0	0,0	6	0	0	0	4,4	2,3	0,0	0,0	FALSE	FALSE
chrX	72956265	.	T	C	.	PASS	58	1	ref	58	1	TT->CT	.	114	60	0	-0.58	0	.	.	16.12	C|intron_variant|MODIFIER|Nsdhl|Nsdhl|transcript|NM_010941.3|protein_coding|6/7|c.654-72T>C||||||	.	.	68	0	0	0	0,0	0,0	0,0	68,68	46	0	0	0	0,0	4,4	0,0	42,42	FALSE	FALSE
chrX	72956382	.	T	C	.	PASS	84	1	ref	84	1	TT->CT	.	222	60	0	1.64	0	.	.	15.95	C|synonymous_variant|LOW|Nsdhl|Nsdhl|transcript|NM_010941.3|protein_coding|7/8|c.699T>C|p.Val233Val|914/2218|699/1089|233/362||	.	.	149	0	0	0	0,0	0,0	0,0	149,149	73	0	0	0	0,0	6,6	0,0	67,67	FALSE	FALSE
chrX	73001404	.	G	A	.	PASS	51	1	ref	51	1	GG->AG	.	96	60	0	-1.24	0	.	.	15.71	A|splice_acceptor_variant&intron_variant|HIGH|Zfp185|Zfp185|transcript|NM_009549.3|protein_coding|9/18|c.597-1G>A||||||,A|splice_region_variant&intron_variant|LOW|Zfp185|Zfp185|transcript|NM_001109043.1|protein_coding|9/18|c.597-4G>A||||||	(Zfp185|Zfp185|2|0.50)	.	58	0	0	0	0,0	0,0	58,58	0,0	38	0	0	0	4,4	0,0	34,34	0,0	TRUE	FALSE
chrX	73035661	.	C	T	.	PASS	87	1	ref	87	1	CC->CT	.	413	60	0	-1.06	0	.	.	11.24	T|missense_variant|MODERATE|Pnma5|Pnma5|transcript|NM_001100461.3|protein_coding|1/2|c.1414G>A|p.Glu472Lys|1443/2287|1414/1857|472/618||,T|downstream_gene_variant|MODIFIER|Zfp185|Zfp185|transcript|NM_009549.3|protein_coding||c.*6718C>T|||||4118|,T|downstream_gene_variant|MODIFIER|Zfp185|Zfp185|transcript|NM_001109043.1|protein_coding||c.*6718C>T|||||4118|	.	.	273	1	0	0	0,1	272,272	0,0	0,0	140	0	0	0	0,0	132,132	0,0	8,8	FALSE	TRUE
chrX	73067916	.	C	A	.	PASS	51	1	ref	51	1	CC->AC	.	181	60	0	2.62	0	.	.	10.53	A|3_prime_UTR_variant|MODIFIER|Pnma3|Pnma3|transcript|NM_153169.2|protein_coding|1/1|c.*1694C>A|||||1694|	.	.	118	1	0	0	0,0	117,118	0,0	0,0	63	0	0	0	4,4	59,59	0,0	0,0	FALSE	FALSE
chrX	73068049	.	G	T	.	PASS	59	1	ref	59	1	GG->GT	.	161	60	0	-1.91	0	.	.	16.12	T|3_prime_UTR_variant|MODIFIER|Pnma3|Pnma3|transcript|NM_153169.2|protein_coding|1/1|c.*1827G>T|||||1827|	.	.	116	1	0	0	0,0	0,0	115,116	0,0	45	0	0	0	0,0	0,0	41,41	4,4	FALSE	FALSE
chrX	73089651	.	G	A	.	PASS	71	1	ref	71	1	GG->AG	.	92	41.33	10	-2.82	0	.	.	8.44	A|intron_variant|MODIFIER|Xlr3a|Xlr3a|transcript|NM_001110784.1|protein_coding|6/8|c.415-153C>T||||||	.	.	56	0	0	0	0,0	0,0	56,66	0,0	25	0	0	0	4,4	0,0	21,22	0,0	FALSE	FALSE
chrX	73229879	.	T	C	.	PASS	88	1	ref	88	1	TT->CT	.	161	60	0	-1.64	0	.	.	18.09	C|3_prime_UTR_variant|MODIFIER|F8a|F8a|transcript|NM_007978.3|protein_coding|1/1|c.*418T>C|||||418|,C|downstream_gene_variant|MODIFIER|Xlr4c|Xlr4c|transcript|NM_183094.3|protein_coding||c.*4503A>G|||||4197|	.	.	108	0	0	0	0,0	0,0	0,0	108,108	53	0	0	0	0,0	6,6	0,0	47,47	FALSE	FALSE
chrX	73230126	.	G	A	.	PASS	32	1	ref	32	1	GG->AG	.	456	60	0	2.02	0	.	.	7.87	A|3_prime_UTR_variant|MODIFIER|F8a|F8a|transcript|NM_007978.3|protein_coding|1/1|c.*665G>A|||||665|,A|downstream_gene_variant|MODIFIER|Xlr4c|Xlr4c|transcript|NM_183094.3|protein_coding||c.*4256C>T|||||3950|	.	.	317	0	0	0	0,0	0,0	317,318	0,0	138	0	0	0	4,4	0,0	134,134	0,0	FALSE	FALSE
chrX	73230315	.	A	G	.	PASS	37	1	ref	37	1	AA->AG	.	251	60	0	1.72	0	.	.	8.25	G|3_prime_UTR_variant|MODIFIER|F8a|F8a|transcript|NM_007978.3|protein_coding|1/1|c.*854A>G|||||854|,G|downstream_gene_variant|MODIFIER|Xlr4c|Xlr4c|transcript|NM_183094.3|protein_coding||c.*4067T>C|||||3761|	.	.	181	0	0	0	181,181	0,0	0,0	0,0	70	0	0	0	66,66	0,0	4,4	0,0	FALSE	FALSE
chrX	73260164	.	G	T	.	PASS	77	1	ref	77	1	GG->GT	.	565	59.77	0	-2.25	0	.	.	8.58	T|intron_variant|MODIFIER|Xlr3c|Xlr3c|transcript|NM_011727.2|protein_coding|4/8|c.212-39C>A||||||	.	.	368	1	0	0	0,0	0,0	367,368	0,0	197	0	0	0	0,0	0,0	191,191	6,6	FALSE	FALSE
chrX	73355718	.	C	A	.	PASS	50	1	ref	50	1	CC->AC	.	186	60	0	1.95	0	.	.	10.07	A|3_prime_UTR_variant|MODIFIER|Zfp275|Zfp275|transcript|NM_031494.2|protein_coding|6/6|c.*1335C>A|||||1335|,A|3_prime_UTR_variant|MODIFIER|Zfp275|Zfp275|transcript|NM_001160229.1|protein_coding|5/5|c.*1335C>A|||||1335|	.	.	116	0	0	0	0,0	116,118	0,0	0,0	68	0	0	0	4,4	64,64	0,0	0,0	FALSE	FALSE
chrX	73357367	.	A	G	.	PASS	88	1	ref	88	1	AA->AG	.	409	60	0	-2.56	0	.	.	9.15	G|3_prime_UTR_variant|MODIFIER|Zfp275|Zfp275|transcript|NM_031494.2|protein_coding|6/6|c.*2984A>G|||||2984|,G|3_prime_UTR_variant|MODIFIER|Zfp275|Zfp275|transcript|NM_001160229.1|protein_coding|5/5|c.*2984A>G|||||2984|	.	.	259	0	0	0	259,259	0,0	0,0	0,0	150	0	0	0	144,144	0,0	6,6	0,0	FALSE	FALSE
chrX	73419834	.	C	T	.	PASS	68	1	ref	68	1	CC->CT	.	105	60	0	-1.01	1.4	.	.	8.04	T|splice_region_variant&intron_variant|LOW|Zfp92|Zfp92|transcript|NM_009566.5|protein_coding|2/5|c.-33-7C>T||||||,T|splice_region_variant&intron_variant|LOW|Zfp92|Zfp92|transcript|NM_001310531.1|protein_coding|1/5|c.-33-7C>T||||||	.	.	76	0	0	0	0,0	76,76	0,0	0,0	29	0	0	0	0,0	25,25	0,0	4,4	FALSE	FALSE
chrX	73421505	.	T	C	.	PASS	19	1	ref	19	1	TT->CT	.	16	60	0	0.58	0	.	.	10.75	C|intron_variant|MODIFIER|Zfp92|Zfp92|transcript|NM_009566.5|protein_coding|5/5|c.263-160T>C||||||,C|intron_variant|MODIFIER|Zfp92|Zfp92|transcript|NM_001310531.1|protein_coding|4/5|c.263-160T>C||||||	.	.	11	0	0	0	0,0	0,0	0,0	11,11	5	0	0	0	0,0	2,2	0,0	3,3	FALSE	FALSE
chrX	73445925	.	C	T	.	PASS	53	2	ref	53	2	CC->CT	.	169	60	0	3.12	0.79	.	.	7.1	T|splice_acceptor_variant&intron_variant|HIGH|Haus7|Haus7|transcript|NM_028633.3|protein_coding|8/9|c.910-1G>A||||||,T|splice_acceptor_variant&intron_variant|HIGH|Haus7|Haus7|transcript|NM_207104.1|protein_coding|5/6|c.562-1G>A||||||	(Haus7|Haus7|2|1.00)	.	110	0	0	0	0,0	110,110	0,0	0,0	57	0	0	0	0,0	53,55	0,0	4,4	TRUE	FALSE
chrX	73458922	.	G	A	.	PASS	245	1	ref	3070	1	GG->AG	.	188	59.95	0	0.73	0	.	.	17.62	A|synonymous_variant|LOW|Haus7|Haus7|transcript|NM_028633.3|protein_coding|1/10|c.18C>T|p.Ala6Ala|108/1365|18/1095|6/364||,A|synonymous_variant|LOW|Haus7|Haus7|transcript|NM_207104.1|protein_coding|1/7|c.18C>T|p.Ala6Ala|108/1017|18/747|6/248||	.	.	78	0	0	0	0,0	0,0	78,78	0,0	108	0	0	0	74,76	0,0	34,34	0,0	FALSE	FALSE
chrX	73535406	.	G	A	.	PASS	57	2	ref	57	2	GG->AG	.	148	60	0	0.88	0	.	.	15.87	A|missense_variant|MODERATE|Atp2b3|Atp2b3|transcript|NM_177236.4|protein_coding|8/21|c.1009G>A|p.Ala337Thr|1378/6748|1009/3663|337/1220||,A|missense_variant|MODERATE|Atp2b3|Atp2b3|transcript|NM_001310537.1|protein_coding|8/21|c.1009G>A|p.Ala337Thr|1378/3894|1009/3435|337/1144||	.	.	100	0	0	0	0,0	0,0	100,100	0,0	45	0	0	0	4,4	0,0	41,44	0,0	FALSE	TRUE
chrX	73536933	.	A	G	.	PASS	51	1	ref	51	1	AA->AG	.	234	60	0	-0.45	0	.	.	11.2	G|missense_variant|MODERATE|Atp2b3|Atp2b3|transcript|NM_177236.4|protein_coding|10/21|c.1387A>G|p.Thr463Ala|1756/6748|1387/3663|463/1220||,G|missense_variant|MODERATE|Atp2b3|Atp2b3|transcript|NM_001310537.1|protein_coding|10/21|c.1387A>G|p.Thr463Ala|1756/3894|1387/3435|463/1144||	.	.	170	0	0	0	170,171	0,0	0,0	0,0	63	0	0	0	59,59	0,0	4,4	0,0	FALSE	TRUE
chrX	73552852	.	C	A	.	PASS	43	1	ref	43	1	CC->AC	.	243	60	0	0.04	0	.	.	8.52	A|missense_variant|MODERATE|Atp2b3|Atp2b3|transcript|NM_177236.4|protein_coding|19/21|c.3104C>A|p.Thr1035Lys|3473/6748|3104/3663|1035/1220||,A|missense_variant|MODERATE|Atp2b3|Atp2b3|transcript|NM_001310537.1|protein_coding|19/21|c.3104C>A|p.Thr1035Lys|3473/3894|3104/3435|1035/1144||	.	.	151	0	0	0	0,0	151,151	0,0	0,0	92	0	0	0	4,4	88,88	0,0	0,0	FALSE	TRUE
chrX	73552905	.	C	A	.	PASS	53	1	ref	53	1	CC->AC	.	162	59.75	0	-1.24	0	.	.	10.54	A|missense_variant&splice_region_variant|MODERATE|Atp2b3|Atp2b3|transcript|NM_177236.4|protein_coding|19/21|c.3157C>A|p.Gln1053Lys|3526/6748|3157/3663|1053/1220||,A|missense_variant&splice_region_variant|MODERATE|Atp2b3|Atp2b3|transcript|NM_001310537.1|protein_coding|19/21|c.3157C>A|p.Gln1053Lys|3526/3894|3157/3435|1053/1144||	.	.	103	0	0	0	0,0	103,103	0,0	0,0	59	0	0	0	4,4	55,55	0,0	0,0	FALSE	TRUE
chrX	73554990	.	C	T	.	PASS	16	1	ref	16	1	CC->CT	.	15	60	0	-1.15	0	.	.	8.86	T|intron_variant|MODIFIER|Atp2b3|Atp2b3|transcript|NM_177236.4|protein_coding|19/20|c.3160-63C>T||||||,T|intron_variant|MODIFIER|Atp2b3|Atp2b3|transcript|NM_001310537.1|protein_coding|19/20|c.3160-63C>T||||||	.	.	10	0	0	0	0,0	10,10	0,0	0,0	5	0	0	0	0,0	3,3	0,0	2,2	FALSE	FALSE
chrX	73570254	.	C	T	.	PASS	65	1	ref	65	1	CC->CT	.	101	60	0	-3.21	0	.	.	16.29	T|synonymous_variant|LOW|Atp2b3|Atp2b3|transcript|NM_177236.4|protein_coding|21/21|c.3363C>T|p.Phe1121Phe|3732/6748|3363/3663|1121/1220||	.	.	67	0	0	0	0,0	67,67	0,0	0,0	34	0	0	0	0,0	30,30	0,0	4,4	FALSE	FALSE
chrX	73656957	.	A	G	.	PASS	50	1	ref	50	1	AA->AG	.	211	60	0	0.42	0	.	.	10.52	G|synonymous_variant|LOW|Pnck|Pnck|transcript|NM_001199351.1|protein_coding|10/12|c.849T>C|p.Ser283Ser|1039/1624|849/1032|283/343||,G|synonymous_variant|LOW|Pnck|Pnck|transcript|NM_012040.3|protein_coding|10/12|c.849T>C|p.Ser283Ser|979/1564|849/1032|283/343||,G|synonymous_variant|LOW|Pnck|Pnck|transcript|NM_001199352.1|protein_coding|10/12|c.849T>C|p.Ser283Ser|903/1488|849/1032|283/343||	.	.	144	0	0	0	144,144	0,0	0,0	0,0	67	0	0	0	63,63	0,0	4,4	0,0	FALSE	FALSE
chrX	73657869	.	A	G	.	PASS	45	1	ref	45	1	AA->AG	.	168	60	0	-1.53	0	.	.	9.19	G|intron_variant|MODIFIER|Pnck|Pnck|transcript|NM_001199351.1|protein_coding|5/11|c.415-26T>C||||||,G|intron_variant|MODIFIER|Pnck|Pnck|transcript|NM_012040.3|protein_coding|5/11|c.415-26T>C||||||,G|intron_variant|MODIFIER|Pnck|Pnck|transcript|NM_001199352.1|protein_coding|5/11|c.415-26T>C||||||	.	.	82	0	0	0	82,83	0,0	0,0	0,0	85	1	0	0	80,81	0,0	4,4	0,0	FALSE	FALSE
chrX	73676767	.	C	T	.	PASS	63	1	ref	63	1	CC->CT	.	104	60	0	-0.39	0	.	.	17.82	T|missense_variant|MODERATE|Slc6a8|Slc6a8|transcript|NM_133987.2|protein_coding|3/13|c.512C>T|p.Thr171Ile|1168/3979|512/1923|171/640||,T|missense_variant|MODERATE|Slc6a8|Slc6a8|transcript|NM_001142809.1|protein_coding|3/13|c.512C>T|p.Thr171Ile|1168/3964|512/1908|171/635||,T|missense_variant|MODERATE|Slc6a8|Slc6a8|transcript|NM_001142810.1|protein_coding|3/13|c.512C>T|p.Thr171Ile|1168/3955|512/1899|171/632||	.	.	67	1	0	0	0,0	66,67	0,0	0,0	37	0	0	0	0,0	33,33	0,0	4,4	FALSE	TRUE
chrX	73734446	.	T	C	.	PASS	68	1	ref	68	1	TT->CT	.	42	60	0	1.36	0	.	.	19.98	C|intron_variant|MODIFIER|Abcd1|Abcd1|transcript|NM_007435.2|protein_coding|6/9|c.1635-16T>C||||||	.	.	25	0	0	0	0,0	0,0	0,0	25,25	17	0	0	0	0,0	4,4	0,0	13,13	FALSE	FALSE
chrX	73737247	.	G	T	.	PASS	61	1	ref	61	1	GG->GT	.	98	60	0	-1.85	0	.	.	16.83	T|intron_variant|MODIFIER|Abcd1|Abcd1|transcript|NM_007435.2|protein_coding|9/9|c.1991+19G>T||||||	.	.	56	0	0	0	0,0	0,0	56,57	0,0	41	0	0	0	0,0	0,0	37,37	4,4	FALSE	FALSE
chrX	73737333	.	G	A	.	PASS	94	1	ref	94	1	GG->AG	.	102	60	0	2.19	0	.	.	19.98	A|synonymous_variant|LOW|Abcd1|Abcd1|transcript|NM_007435.2|protein_coding|10/10|c.2013G>A|p.Leu671Leu|2447/3648|2013/2211|671/736||	.	.	75	0	0	0	0,0	0,0	75,76	0,0	26	0	0	0	6,6	0,0	20,20	0,0	FALSE	FALSE
chrX	73758615	.	C	T	.	PASS	73	1	ref	73	1	CC->CT	.	114	60	0	-1.24	0	.	.	19.87	T|missense_variant|MODERATE|Plxnb3|Plxnb3|transcript|NM_019587.2|protein_coding|2/35|c.88C>T|p.Pro30Ser|141/6022|88/5709|30/1902||	.	.	90	0	0	0	0,0	90,90	0,0	0,0	24	0	0	0	0,0	20,20	0,0	4,4	FALSE	TRUE
chrX	73758646	.	C	T	.	PASS	47	1	ref	47	1	CC->CT	.	107	60	0	0.71	0	.	.	19.31	T|missense_variant|MODERATE|Plxnb3|Plxnb3|transcript|NM_019587.2|protein_coding|2/35|c.119C>T|p.Pro40Leu|172/6022|119/5709|40/1902||	.	.	81	0	0	0	0,0	81,81	0,0	0,0	26	0	0	0	0,0	22,22	0,0	4,4	FALSE	TRUE
chrX	73759038	.	C	A	.	PASS	67	1	ref	67	1	CC->AC	.	76	60	0	1.33	0	.	.	18.59	A|missense_variant|MODERATE|Plxnb3|Plxnb3|transcript|NM_019587.2|protein_coding|2/35|c.511C>A|p.Pro171Thr|564/6022|511/5709|171/1902||	.	.	47	0	0	0	0,0	47,47	0,0	0,0	29	0	0	0	4,4	25,25	0,0	0,0	FALSE	TRUE
chrX	73760831	.	C	T	.	PASS	44	1	ref	44	1	CC->CT	.	47	60	0	2.65	0	.	.	17.96	T|intron_variant|MODIFIER|Plxnb3|Plxnb3|transcript|NM_019587.2|protein_coding|3/34|c.1237-64C>T||||||	.	.	30	0	0	0	0,0	30,30	0,0	0,0	17	0	0	0	0,0	14,14	0,0	3,3	FALSE	FALSE
chrX	73762438	.	T	C	.	PASS	53	2	ref	53	2	TT->CT	.	157	60	0	1.78	0	.	.	12.41	C|intron_variant|MODIFIER|Plxnb3|Plxnb3|transcript|NM_019587.2|protein_coding|6/34|c.1597-33T>C||||||	.	.	98	0	0	0	1,1	0,0	0,0	97,98	57	0	0	0	0,0	4,4	0,0	53,54	FALSE	FALSE
chrX	73762924	.	A	T	.	PASS	62	2	ref	62	2	AA->AT	.	107	60	0	-1.08	1.43	.	.	8.42	T|missense_variant|MODERATE|Plxnb3|Plxnb3|transcript|NM_019587.2|protein_coding|9/35|c.1879A>T|p.Ser627Cys|1932/6022|1879/5709|627/1902||	.	.	69	0	0	0	69,69	0,0	0,0	0,0	38	1	0	0	33,34	0,0	0,0	4,4	FALSE	TRUE
chrX	73763684	.	G	A	.	PASS	18	1	ref	18	1	GG->AG	.	18	60	0	-1.16	0	.	.	8.07	A|intron_variant|MODIFIER|Plxnb3|Plxnb3|transcript|NM_019587.2|protein_coding|11/34|c.2221-99G>A||||||	.	.	11	0	0	0	0,0	0,0	11,11	0,0	7	0	0	0	2,2	0,0	5,5	0,0	FALSE	FALSE
chrX	73767261	.	A	G	.	PASS	68	1	ref	68	1	AA->AG	.	86	60	0	-2.91	1.67	.	.	7.22	G|intron_variant|MODIFIER|Plxnb3|Plxnb3|transcript|NM_019587.2|protein_coding|19/34|c.3487-30A>G||||||	.	.	57	0	0	0	57,57	0,0	0,0	0,0	29	0	0	0	25,25	0,0	4,4	0,0	FALSE	FALSE
chrX	73768113	.	A	G	.	PASS	60	1	ref	60	1	AA->AG	.	72	60	0	0.53	0	.	.	17.06	G|missense_variant|MODERATE|Plxnb3|Plxnb3|transcript|NM_019587.2|protein_coding|23/35|c.4057A>G|p.Ser1353Gly|4110/6022|4057/5709|1353/1902||	.	.	31	0	0	0	31,31	0,0	0,0	0,0	41	0	0	0	37,37	0,0	4,4	0,0	FALSE	TRUE
chrX	73771822	.	T	C	.	PASS	96	1	ref	96	1	TT->CT	.	177	60	0	1.44	0	.	.	18.59	C|splice_donor_variant&intron_variant|HIGH|Plxnb3|Plxnb3|transcript|NM_019587.2|protein_coding|34/34|c.5604+2T>C||||||,C|upstream_gene_variant|MODIFIER|Srpk3|Srpk3|transcript|NM_019684.2|protein_coding||c.-2629T>C|||||2583|	(Plxnb3|Plxnb3|1|1.00)	.	118	0	0	0	0,0	0,0	0,0	118,119	58	0	0	0	0,0	8,8	0,0	50,50	TRUE	FALSE
chrX	73774932	.	G	A	.	PASS	79	1	ref	79	1	GG->AG	.	198	60	0	0.05	0	.	.	12.97	A|missense_variant|MODERATE|Srpk3|Srpk3|transcript|NM_019684.2|protein_coding|3/15|c.227G>A|p.Gly76Glu|273/1980|227/1698|76/565||,A|downstream_gene_variant|MODIFIER|Plxnb3|Plxnb3|transcript|NM_019587.2|protein_coding||c.*2682G>A|||||2422|,A|downstream_gene_variant|MODIFIER|Idh3g|Idh3g|transcript|NM_008323.1|protein_coding||c.*4138C>T|||||4031|	.	.	108	0	0	0	0,0	0,0	108,108	0,0	90	0	0	0	6,6	0,0	84,84	0,0	FALSE	TRUE
chrX	73774953	.	A	C	.	PASS	83	1	ref	83	1	AA->AC	.	187	60	0	1.75	0	.	.	16.83	C|missense_variant|MODERATE|Srpk3|Srpk3|transcript|NM_019684.2|protein_coding|3/15|c.248A>C|p.Lys83Thr|294/1980|248/1698|83/565||,C|downstream_gene_variant|MODIFIER|Plxnb3|Plxnb3|transcript|NM_019587.2|protein_coding||c.*2703A>C|||||2443|,C|downstream_gene_variant|MODIFIER|Idh3g|Idh3g|transcript|NM_008323.1|protein_coding||c.*4117T>G|||||4010|	.	.	95	0	0	0	95,95	0,0	0,0	0,0	92	0	0	0	83,83	9,9	0,0	0,0	FALSE	TRUE
chrX	73776343	.	A	C	.	PASS	50	1	ref	50	1	AA->AC	.	158	60	0	0.18	0	.	.	10.22	C|missense_variant|MODERATE|Srpk3|Srpk3|transcript|NM_019684.2|protein_coding|7/15|c.725A>C|p.Gln242Pro|771/1980|725/1698|242/565||,C|downstream_gene_variant|MODIFIER|Plxnb3|Plxnb3|transcript|NM_019587.2|protein_coding||c.*4093A>C|||||3833|,C|downstream_gene_variant|MODIFIER|Idh3g|Idh3g|transcript|NM_008323.1|protein_coding||c.*2727T>G|||||2620|	.	.	90	0	0	0	90,90	0,0	0,0	0,0	68	0	0	0	64,64	4,4	0,0	0,0	FALSE	TRUE
chrX	73778258	.	C	T	.	PASS	44	1	ref	44	1	CC->CT	.	259	60	0	-0.48	0	.	.	9.02	T|synonymous_variant|LOW|Srpk3|Srpk3|transcript|NM_019684.2|protein_coding|14/15|c.1425C>T|p.His475His|1471/1980|1425/1698|475/565||,T|downstream_gene_variant|MODIFIER|Idh3g|Idh3g|transcript|NM_008323.1|protein_coding||c.*812G>A|||||705|	.	.	171	0	0	0	0,0	171,171	0,0	0,0	88	0	0	0	0,0	84,84	0,0	4,4	FALSE	FALSE
chrX	73779133	.	G	A	.	PASS	45	1	ref	45	1	GG->AG	.	229	60	0	2.76	0	.	.	8.79	A|synonymous_variant|LOW|Idh3g|Idh3g|transcript|NM_008323.1|protein_coding|13/13|c.1119C>T|p.Ser373Ser|1161/1331|1119/1182|373/393||,A|downstream_gene_variant|MODIFIER|Srpk3|Srpk3|transcript|NM_019684.2|protein_coding||c.*445G>A|||||209|	.	.	143	0	0	0	0,0	0,0	143,146	0,0	83	0	0	0	4,4	0,0	79,79	0,0	FALSE	FALSE
chrX	73790328	.	G	A	.	PASS	89	1	ref	89	1	GG->AG	.	260	60	0	0.06	0	.	.	11.24	A|upstream_gene_variant|MODIFIER|Idh3g|Idh3g|transcript|NM_008323.1|protein_coding||c.-3473C>T|||||3431|,A|downstream_gene_variant|MODIFIER|Pdzd4|Pdzd4|transcript|NM_001029868.2|protein_coding||c.*4054C>T|||||3029|,A|downstream_gene_variant|MODIFIER|Pdzd4|Pdzd4|transcript|NM_001290540.1|protein_coding||c.*4054C>T|||||3029|,A|intron_variant|MODIFIER|Ssr4|Ssr4|transcript|NM_001166480.1|protein_coding|4/5|c.352-31G>A||||||,A|intron_variant|MODIFIER|Ssr4|Ssr4|transcript|NM_009279.3|protein_coding|4/5|c.349-31G>A||||||	.	.	157	0	0	0	0,0	0,0	157,157	0,0	103	0	0	0	6,6	0,0	97,97	0,0	FALSE	FALSE
chrX	73790467	.	T	C	.	PASS	34	2	ref	34	2	TT->CT	.	119	60	0	2.34	0	.	.	9.39	C|upstream_gene_variant|MODIFIER|Idh3g|Idh3g|transcript|NM_008323.1|protein_coding||c.-3612A>G|||||3570|,C|downstream_gene_variant|MODIFIER|Pdzd4|Pdzd4|transcript|NM_001029868.2|protein_coding||c.*3915A>G|||||2890|,C|downstream_gene_variant|MODIFIER|Pdzd4|Pdzd4|transcript|NM_001290540.1|protein_coding||c.*3915A>G|||||2890|,C|intron_variant|MODIFIER|Ssr4|Ssr4|transcript|NM_001166480.1|protein_coding|5/5|c.417+43T>C||||||,C|intron_variant|MODIFIER|Ssr4|Ssr4|transcript|NM_009279.3|protein_coding|5/5|c.414+43T>C||||||	.	.	89	0	0	0	0,0	0,0	0,0	89,89	28	0	0	0	0,0	3,3	0,0	25,27	FALSE	FALSE
chrX	73861617	.	G	A	.	PASS	38	1	ref	38	1	GG->AG	.	267	60	0	-0.56	0	.	.	8.18	A|synonymous_variant|LOW|L1cam|L1cam|transcript|NM_008478.3|protein_coding|12/29|c.1341C>T|p.Cys447Cys|1594/5288|1341/3780|447/1259||	.	.	154	0	0	0	0,0	0,0	154,155	0,0	112	0	0	0	4,4	0,0	108,108	0,0	FALSE	FALSE
chrX	73917678	.	A	G	.	PASS	66	1	ref	66	1	AA->AG	.	108	60	0	-1.14	0	.	.	18.44	G|downstream_gene_variant|MODIFIER|Renbp|Renbp|transcript|NM_023132.3|protein_coding||c.*4461T>C|||||4443|,G|downstream_gene_variant|MODIFIER|Renbp|Renbp|transcript|NM_001164704.1|protein_coding||c.*4461T>C|||||4443|,G|intron_variant|MODIFIER|Naa10|Naa10|transcript|NM_019870.3|protein_coding|7/7|c.471+165T>C||||||,G|intron_variant|MODIFIER|Naa10|Naa10|transcript|NM_001177965.1|protein_coding|7/7|c.471+165T>C||||||,G|intron_variant|MODIFIER|Naa10|Naa10|transcript|NM_001310538.1|protein_coding|7/7|c.471+165T>C||||||	.	.	74	0	0	0	74,76	0,0	0,0	0,0	32	0	0	0	28,28	0,0	4,4	0,0	FALSE	FALSE
chrX	73919721	.	C	A	.	PASS	47	1	ref	47	1	CC->AC	.	129	60	0	-0.96	0	.	.	12.7	A|downstream_gene_variant|MODIFIER|Renbp|Renbp|transcript|NM_023132.3|protein_coding||c.*2418G>T|||||2400|,A|downstream_gene_variant|MODIFIER|Renbp|Renbp|transcript|NM_001164704.1|protein_coding||c.*2418G>T|||||2400|,A|intron_variant|MODIFIER|Naa10|Naa10|transcript|NM_019870.3|protein_coding|5/7|c.341+33G>T||||||,A|intron_variant|MODIFIER|Naa10|Naa10|transcript|NM_001177965.1|protein_coding|5/7|c.341+33G>T||||||,A|intron_variant|MODIFIER|Naa10|Naa10|transcript|NM_001310538.1|protein_coding|5/7|c.341+33G>T||||||	.	.	84	0	0	0	0,0	84,84	0,0	0,0	45	0	0	0	4,4	41,41	0,0	0,0	FALSE	FALSE
chrX	73945116	.	G	T	.	PASS	88	1	ref	88	1	GG->GT	.	165	60	0	-1.32	0	.	.	18.09	T|intron_variant|MODIFIER|Hcfc1|Hcfc1|transcript|NM_008224.4|protein_coding|24/25|c.6034+17C>A||||||	.	.	110	0	0	0	0,0	0,0	110,111	0,0	54	0	0	0	0,0	0,0	48,48	6,6	FALSE	FALSE
chrX	73947342	.	T	A	.	PASS	76	1	ref	76	1	TT->AT	.	59	60	0	2.34	0	.	.	19.98	A|missense_variant|MODERATE|Hcfc1|Hcfc1|transcript|NM_008224.4|protein_coding|20/26|c.5142A>T|p.Gln1714His|5496/8138|5142/6138|1714/2045||	.	.	41	0	0	0	0,0	0,0	0,0	41,41	18	0	0	0	4,4	0,0	0,0	14,14	FALSE	TRUE
chrX	73949695	.	A	G	.	PASS	62	1	ref	62	1	AA->AG	.	127	60	0	1.11	0	.	.	17.43	G|missense_variant|MODERATE|Hcfc1|Hcfc1|transcript|NM_008224.4|protein_coding|17/26|c.3863T>C|p.Leu1288Pro|4217/8138|3863/6138|1288/2045||	.	.	88	0	0	0	88,88	0,0	0,0	0,0	39	0	0	0	35,35	0,0	4,4	0,0	FALSE	TRUE
chrX	74007111	.	C	A	.	PASS	56	1	ref	56	1	CC->AC	.	133	60	0	3.3	1.92	.	.	7.25	A|intergenic_region|MODIFIER|Hcfc1-Irak1|Hcfc1-Irak1|intergenic_region|Hcfc1-Irak1|||n.74007111C>A||||||	.	.	81	0	0	0	0,0	81,81	0,0	0,0	52	0	0	0	4,4	48,48	0,0	0,0	FALSE	FALSE
chrX	74014222	.	A	T	.	PASS	107	1	ref	107	1	AA->AT	.	213	60	0	-0.15	0	.	.	19.77	T|3_prime_UTR_variant|MODIFIER|Irak1|Irak1|transcript|NM_001177973.1|protein_coding|15/15|c.*1218T>A|||||1218|,T|3_prime_UTR_variant|MODIFIER|Irak1|Irak1|transcript|NM_001177975.1|protein_coding|14/14|c.*1218T>A|||||1218|,T|3_prime_UTR_variant|MODIFIER|Irak1|Irak1|transcript|NM_008363.2|protein_coding|14/14|c.*1218T>A|||||1218|,T|intron_variant|MODIFIER|Irak1|Irak1|transcript|NM_001177974.1|protein_coding|14/14|c.*35-97T>A||||||,T|intron_variant|MODIFIER|Irak1|Irak1|transcript|NM_001177976.1|protein_coding|13/13|c.2072-97T>A||||||	.	.	117	1	0	0	116,117	0,0	0,0	0,0	96	1	0	0	81,81	0,0	0,0	14,14	FALSE	FALSE
chrX	74018007	.	G	T	.	PASS	52	1	ref	52	1	GG->GT	.	125	60	0	1.09	0	.	.	16.74	T|missense_variant|MODERATE|Irak1|Irak1|transcript|NM_001177973.1|protein_coding|12/15|c.1553C>A|p.Ser518Tyr|1729/3955|1553/2253|518/750||,T|intron_variant|MODIFIER|Irak1|Irak1|transcript|NM_001177975.1|protein_coding|11/13|c.1542+123C>A||||||,T|intron_variant|MODIFIER|Irak1|Irak1|transcript|NM_001177974.1|protein_coding|11/14|c.1539+123C>A||||||,T|intron_variant|MODIFIER|Irak1|Irak1|transcript|NM_001177976.1|protein_coding|11/13|c.1539+123C>A||||||,T|intron_variant|MODIFIER|Irak1|Irak1|transcript|NM_008363.2|protein_coding|11/13|c.1539+123C>A||||||	.	.	90	0	0	0	0,0	0,0	90,90	0,0	35	0	0	0	0,0	0,0	31,31	4,4	FALSE	TRUE
chrX	74079979	.	G	T	.	PASS	87	1	ref	87	1	GG->GT	.	158	60	0	-1.15	0	.	.	18.09	T|5_prime_UTR_variant|MODIFIER|Mecp2|Mecp2|transcript|NM_010788.4|protein_coding|2/4|c.-45C>A|||||45|,T|intron_variant|MODIFIER|Mecp2|Mecp2|transcript|NM_001081979.2|protein_coding|1/2|c.77+5531C>A||||||	.	.	102	0	0	0	0,0	0,0	102,105	0,0	53	1	0	0	0,0	0,0	46,47	6,6	FALSE	FALSE
chrX	74143632	.	G	A	.	PASS	47	1	ref	47	1	GG->AG	.	167	60	0	-3.06	0	.	.	8.32	A|missense_variant|MODERATE|Opn1mw|Opn1mw|transcript|NM_008106.2|protein_coding|5/6|c.916G>A|p.Ala306Thr|957/1220|916/1080|306/359||	.	.	89	0	0	0	0,0	0,0	89,89	0,0	78	0	0	0	4,4	0,0	74,74	0,0	FALSE	TRUE
chrX	74151065	.	A	G	.	PASS	65	1	ref	65	1	AA->AG	.	125	60	0	2.78	2.97	.	.	7.9	G|3_prime_UTR_variant|MODIFIER|Tex28|Tex28|transcript|NM_001126488.2|protein_coding|5/5|c.*29T>C|||||29|,G|downstream_gene_variant|MODIFIER|Opn1mw|Opn1mw|transcript|NM_008106.2|protein_coding||c.*409A>G|||||310|	.	.	91	0	0	0	91,91	0,0	0,0	0,0	34	0	0	0	30,30	0,0	4,4	0,0	FALSE	FALSE
chrX	74152554	.	C	T	.	PASS	45	1	ref	45	1	CC->CT	.	68	59.89	0	-0.43	0	.	.	17.36	T|downstream_gene_variant|MODIFIER|Opn1mw|Opn1mw|transcript|NM_008106.2|protein_coding||c.*1898C>T|||||1799|,T|intron_variant|MODIFIER|Tex28|Tex28|transcript|NM_001126488.2|protein_coding|3/4|c.738-127G>A||||||	.	.	42	0	0	0	0,0	42,42	0,0	0,0	26	0	0	0	0,0	22,22	0,0	4,4	FALSE	FALSE
chrX	74161069	.	C	A	.	PASS	45	1	ref	45	1	CC->AC	.	237	60	0	0	0	.	.	9.19	A|stop_gained|HIGH|Tex28|Tex28|transcript|NM_001126488.2|protein_coding|3/5|c.616G>T|p.Glu206*|656/1420|616/1230|206/409||	(Tex28|Tex28|1|1.00)	(Tex28|Tex28|1|1.00)	153	0	0	0	0,0	153,153	0,0	0,0	84	0	0	0	4,4	80,80	0,0	0,0	TRUE	FALSE
chrX	74166748	.	C	T	.	PASS	84	1	ref	84	1	CC->CT	.	202	59.95	0	1.6	0	.	.	12.35	T|intron_variant|MODIFIER|Tex28|Tex28|transcript|NM_001126488.2|protein_coding|2/4|c.12+25G>A||||||	.	.	121	0	0	0	0,0	121,121	0,0	0,0	81	0	0	0	0,0	75,75	0,0	6,6	FALSE	FALSE
chrX	74193868	.	G	T	.	PASS	44	1	ref	44	1	GG->GT	.	238	60	0	-1.35	0	.	.	9.02	T|missense_variant|MODERATE|Tktl1|Tktl1|transcript|NM_031379.2|protein_coding|5/13|c.614G>T|p.Arg205Ile|645/2471|614/1788|205/595||	.	.	148	0	0	0	0,0	0,0	148,148	0,0	90	0	0	0	0,0	0,0	86,86	4,4	FALSE	TRUE
chrX	74205835	.	C	A	.	PASS	94	1	ref	94	1	CC->AC	.	239	60	0	-1.9	0	.	.	15.15	A|intron_variant|MODIFIER|Tktl1|Tktl1|transcript|NM_031379.2|protein_coding|10/12|c.1399-39C>A||||||	.	.	163	0	0	0	0,0	163,164	0,0	0,0	75	0	0	0	6,6	69,69	0,0	0,0	FALSE	FALSE
chrX	74207823	.	G	A	.	PASS	53	1	ref	53	1	GG->AG	.	157	60	0	-1.69	0	.	.	12.67	A|missense_variant|MODERATE|Tktl1|Tktl1|transcript|NM_031379.2|protein_coding|13/13|c.1765G>A|p.Val589Met|1796/2471|1765/1788|589/595||	.	.	97	0	0	0	0,0	0,0	97,98	0,0	59	0	0	0	4,4	0,0	55,55	0,0	FALSE	TRUE
chrX	74225210	.	G	A	.	PASS	76	1	ref	76	1	GG->AG	.	53	60	0	0.23	0.57	.	.	7.57	A|missense_variant|MODERATE|Flna|Flna|transcript|NM_010227.3|protein_coding|44/46|c.7358C>T|p.Ala2453Val|7456/8347|7358/7920|2453/2639||,A|missense_variant|MODERATE|Flna|Flna|transcript|NM_001290421.1|protein_coding|45/47|c.5405C>T|p.Ala1802Val|7478/8369|5405/5967|1802/1988||	.	.	36	0	0	0	0,0	0,0	36,36	0,0	17	0	0	0	4,4	0,0	13,13	0,0	FALSE	TRUE
chrX	74228360	.	A	G	.	PASS	53	1	ref	53	1	AA->AG	.	123	60	0	1.9	0	.	.	12.67	G|missense_variant|MODERATE|Flna|Flna|transcript|NM_010227.3|protein_coding|36/46|c.6163T>C|p.Phe2055Leu|6261/8347|6163/7920|2055/2639||,G|missense_variant|MODERATE|Flna|Flna|transcript|NM_001290421.1|protein_coding|37/47|c.4210T>C|p.Phe1404Leu|6283/8369|4210/5967|1404/1988||	.	.	64	1	0	0	63,64	0,0	0,0	0,0	59	1	0	0	54,55	0,0	4,4	0,0	FALSE	TRUE
chrX	74229440	.	G	C	.	PASS	97	1	ref	97	1	GG->CG	.	141	60	0	-1.34	0	.	.	19.87	C|missense_variant|MODERATE|Flna|Flna|transcript|NM_010227.3|protein_coding|33/46|c.5603C>G|p.Thr1868Ser|5701/8347|5603/7920|1868/2639||,C|missense_variant|MODERATE|Flna|Flna|transcript|NM_001290421.1|protein_coding|34/47|c.3650C>G|p.Thr1217Ser|5723/8369|3650/5967|1217/1988||	.	.	77	0	0	0	0,0	0,0	77,77	0,0	64	1	0	0	0,0	11,12	52,52	0,0	FALSE	TRUE
chrX	74235707	.	C	A	.	PASS	42	1	ref	42	1	CC->AC	.	130	60	0	0.38	0	.	.	9.85	A|missense_variant|MODERATE|Flna|Flna|transcript|NM_010227.3|protein_coding|21/46|c.3718G>T|p.Val1240Leu|3816/8347|3718/7920|1240/2639||,A|missense_variant|MODERATE|Flna|Flna|transcript|NM_001290421.1|protein_coding|21/47|c.1741G>T|p.Val581Leu|3814/8369|1741/5967|581/1988||	.	.	74	0	0	0	0,0	74,74	0,0	0,0	56	0	0	0	4,4	52,52	0,0	0,0	FALSE	TRUE
chrX	74242955	.	C	T	.	PASS	69	1	ref	69	1	CC->CT	.	92	60	0	-2.1	0	.	.	18.84	T|missense_variant|MODERATE|Flna|Flna|transcript|NM_010227.3|protein_coding|2/46|c.584G>A|p.Gly195Asp|682/8347|584/7920|195/2639||,T|5_prime_UTR_variant|MODIFIER|Flna|Flna|transcript|NM_001290421.1|protein_coding|2/47|c.-1392G>A|||||3259|	.	.	64	0	0	0	0,0	64,64	0,0	0,0	28	0	0	0	0,0	24,24	0,0	4,4	FALSE	TRUE
chrX	74260979	.	C	A	.	PASS	70	1	ref	70	1	CC->AC	.	98	60	0	-1.3	0	.	.	18.09	A|downstream_gene_variant|MODIFIER|Emd|Emd|transcript|NM_007927.3|protein_coding||c.*3642C>A|||||3086|,A|intergenic_region|MODIFIER|Emd-Rpl10|Emd-Rpl10|intergenic_region|Emd-Rpl10|||n.74260979C>A||||||	.	.	42	0	0	0	0,0	42,42	0,0	0,0	56	1	0	0	6,6	49,50	0,0	0,0	FALSE	FALSE
chrX	74260982	.	C	G	.	PASS	54	1	ref	54	1	CC->CG	.	97	60	0	1.26	0	.	.	14.32	G|downstream_gene_variant|MODIFIER|Emd|Emd|transcript|NM_007927.3|protein_coding||c.*3645C>G|||||3089|,G|intergenic_region|MODIFIER|Emd-Rpl10|Emd-Rpl10|intergenic_region|Emd-Rpl10|||n.74260982C>G||||||	.	.	42	0	0	0	0,0	42,42	0,0	0,0	55	1	0	0	0,0	50,51	4,4	0,0	FALSE	FALSE
chrX	74273189	.	G	A	.	PASS	66	1	ref	66	1	GG->AG	.	57	60	0	0.3	0	.	.	19.98	A|downstream_gene_variant|MODIFIER|Rpl10|Rpl10|transcript|NM_052835.3|protein_coding||c.*122G>A|||||54|,A|downstream_gene_variant|MODIFIER|Snora70|Snora70|transcript|NR_002899.1|pseudogene||n.*569G>A|||||569|,A|downstream_gene_variant|MODIFIER|Dnase1l1|Dnase1l1|transcript|NM_001172154.1|protein_coding||c.*380C>T|||||28|,A|downstream_gene_variant|MODIFIER|Mir7091|Mir7091|transcript|NR_106059.1|pseudogene||n.*838C>T|||||838|,A|downstream_gene_variant|MODIFIER|Dnase1l1|Dnase1l1|transcript|NM_027109.2|protein_coding||c.*380C>T|||||28|,A|intergenic_region|MODIFIER|Rpl10-Dnase1l1|Rpl10-Dnase1l1|intergenic_region|Rpl10-Dnase1l1|||n.74273189G>A||||||	.	.	36	0	0	0	0,0	0,0	36,38	0,0	19	0	0	0	4,4	0,0	15,15	0,0	FALSE	FALSE
chrX	74273601	.	G	T	.	PASS	54	1	ref	54	1	GG->GT	.	137	60	0	2.31	0	.	.	12.28	T|missense_variant|MODERATE|Dnase1l1|Dnase1l1|transcript|NM_001172154.1|protein_coding|8/8|c.913C>A|p.Leu305Met|1124/1508|913/945|305/314||,T|missense_variant|MODERATE|Dnase1l1|Dnase1l1|transcript|NM_027109.2|protein_coding|8/8|c.913C>A|p.Leu305Met|1241/1625|913/945|305/314||,T|downstream_gene_variant|MODIFIER|Rpl10|Rpl10|transcript|NM_052835.3|protein_coding||c.*534G>T|||||466|,T|downstream_gene_variant|MODIFIER|Snora70|Snora70|transcript|NR_002899.1|pseudogene||n.*981G>T|||||981|,T|downstream_gene_variant|MODIFIER|Mir7091|Mir7091|transcript|NR_106059.1|pseudogene||n.*426C>A|||||426|	.	.	80	0	0	0	0,0	0,0	80,80	0,0	57	0	0	0	0,0	0,0	53,53	4,4	FALSE	TRUE
chrX	74276616	.	G	T	.	PASS	93	1	ref	93	1	GG->GT	.	427	60	0	0.95	0	.	.	10.1	T|upstream_gene_variant|MODIFIER|Mir7091|Mir7091|transcript|NR_106059.1|pseudogene||n.-2511C>A|||||2511|,T|downstream_gene_variant|MODIFIER|Rpl10|Rpl10|transcript|NM_052835.3|protein_coding||c.*3549G>T|||||3481|,T|downstream_gene_variant|MODIFIER|Snora70|Snora70|transcript|NR_002899.1|pseudogene||n.*3996G>T|||||3996|,T|intron_variant|MODIFIER|Dnase1l1|Dnase1l1|transcript|NM_001172154.1|protein_coding|3/7|c.281+30C>A||||||,T|intron_variant|MODIFIER|Dnase1l1|Dnase1l1|transcript|NM_027109.2|protein_coding|3/7|c.281+30C>A||||||	.	.	299	0	0	0	0,0	0,0	298,298	1,1	128	0	0	0	0,0	0,0	122,122	6,6	FALSE	FALSE
chrX	74276722	.	A	G	.	PASS	99	1	ref	99	1	AA->AG	.	380	60	0	0	0	.	.	11.24	G|missense_variant|MODERATE|Dnase1l1|Dnase1l1|transcript|NM_001172154.1|protein_coding|3/8|c.205T>C|p.Cys69Arg|416/1508|205/945|69/314||,G|missense_variant|MODERATE|Dnase1l1|Dnase1l1|transcript|NM_027109.2|protein_coding|3/8|c.205T>C|p.Cys69Arg|533/1625|205/945|69/314||,G|upstream_gene_variant|MODIFIER|Mir7091|Mir7091|transcript|NR_106059.1|pseudogene||n.-2617T>C|||||2617|,G|downstream_gene_variant|MODIFIER|Rpl10|Rpl10|transcript|NM_052835.3|protein_coding||c.*3655A>G|||||3587|,G|downstream_gene_variant|MODIFIER|Snora70|Snora70|transcript|NR_002899.1|pseudogene||n.*4102A>G|||||4102|	.	.	275	0	0	0	275,275	0,0	0,0	0,0	105	1	0	0	98,99	0,0	6,6	0,0	FALSE	TRUE
chrX	74283040	.	G	T	.	PASS	27	1	ref	27	1	GG->GT	.	17	60	0	-1.22	0	.	.	12.75	T|synonymous_variant|LOW|Taz|Taz|transcript|NM_001173547.2|protein_coding|1/10|c.33G>T|p.Ala11Ala|323/1833|33/792|11/263||,T|synonymous_variant|LOW|Taz|Taz|transcript|NM_001242615.2|protein_coding|1/9|c.33G>T|p.Ala11Ala|323/1780|33/609|11/202||,T|synonymous_variant|LOW|Taz|Taz|transcript|NM_001242616.2|protein_coding|1/9|c.33G>T|p.Ala11Ala|323/1777|33/606|11/201||,T|synonymous_variant|LOW|Taz|Taz|transcript|NM_001290738.1|protein_coding|1/8|c.33G>T|p.Ala11Ala|323/1699|33/528|11/175||,T|synonymous_variant|LOW|Taz|Taz|transcript|NM_181516.6|protein_coding|1/10|c.33G>T|p.Ala11Ala|323/1830|33/789|11/262||,T|upstream_gene_variant|MODIFIER|Dnase1l1|Dnase1l1|transcript|NM_001172154.1|protein_coding||c.-5810C>A|||||707|,T|upstream_gene_variant|MODIFIER|Dnase1l1|Dnase1l1|transcript|NM_027109.2|protein_coding||c.-5810C>A|||||1304|	.	.	14	0	0	0	0,0	0,0	14,14	0,0	3	0	0	0	0,0	0,0	1,1	2,2	FALSE	FALSE
chrX	74303723	.	G	T	.	PASS	37	1	ref	37	1	GG->GT	.	355	60	0	0.74	0	.	.	8.06	T|upstream_gene_variant|MODIFIER|Gdi1|Gdi1|transcript|NM_010273.4|protein_coding||c.-1674G>T|||||1289|,T|intron_variant|MODIFIER|Atp6ap1|Atp6ap1|transcript|NM_018794.4|protein_coding|9/9|c.1183-74G>T||||||	.	.	237	1	0	0	0,0	0,0	236,236	0,1	118	0	0	0	0,0	0,0	114,114	4,4	FALSE	FALSE
chrX	74305343	.	G	A	.	PASS	77	1	ref	77	1	GG->AG	.	55	60	0	-0.68	0	.	.	19.98	A|5_prime_UTR_variant|MODIFIER|Gdi1|Gdi1|transcript|NM_010273.4|protein_coding|1/11|c.-54G>A|||||54|,A|downstream_gene_variant|MODIFIER|Atp6ap1|Atp6ap1|transcript|NM_018794.4|protein_coding||c.*1337G>A|||||622|	.	.	38	0	0	0	0,0	0,0	38,38	0,0	17	0	0	0	4,4	0,0	13,13	0,0	FALSE	FALSE
chrX	74306803	.	C	T	.	PASS	37	1	ref	37	1	CC->CT	.	143	60	0	0.05	0	.	.	8.42	T|downstream_gene_variant|MODIFIER|Atp6ap1|Atp6ap1|transcript|NM_018794.4|protein_coding||c.*2797C>T|||||2082|,T|intron_variant|MODIFIER|Gdi1|Gdi1|transcript|NM_010273.4|protein_coding|2/10|c.154-42C>T||||||	.	.	69	0	0	0	0,0	69,71	0,0	0,0	72	0	0	0	0,0	68,68	0,0	4,4	FALSE	FALSE
chrX	74310005	.	C	A	.	PASS	57	2	ref	57	2	CC->AC	.	94	59.84	0	1.29	0	.	.	13.43	A|missense_variant|MODERATE|Gdi1|Gdi1|transcript|NM_010273.4|protein_coding|8/11|c.862C>A|p.Pro288Thr|1247/2657|862/1344|288/447||,A|upstream_gene_variant|MODIFIER|Fam50a|Fam50a|transcript|NM_138607.3|protein_coding||c.-3210C>A|||||3028|	.	.	48	1	0	0	0,1	47,47	0,0	0,0	46	0	0	0	4,4	42,42	0,0	0,0	FALSE	TRUE
chrX	74318325	.	T	G	.	PASS	40	1	ref	40	1	TT->GT	.	278	60	0	0.13	0	.	.	8.05	G|downstream_gene_variant|MODIFIER|Mir7092|Mir7092|transcript|NR_106060.1|pseudogene||n.*896T>G|||||896|,G|intron_variant|MODIFIER|Fam50a|Fam50a|transcript|NM_138607.3|protein_coding|7/12|c.649-43T>G||||||	.	.	168	0	0	0	0,0	0,0	0,0	168,170	108	3	0	0	0,0	0,0	4,6	101,102	FALSE	FALSE
chrX	74341938	.	C	A	.	PASS	62	1	ref	62	1	CC->AC	.	149	60	0	1.71	0	.	.	17.82	A|missense_variant|MODERATE|Plxna3|Plxna3|transcript|NM_008883.2|protein_coding|32/33|c.5390C>A|p.Ala1797Glu|5567/6943|5390/5619|1797/1872||	.	.	111	0	0	0	0,0	111,111	0,0	0,0	38	0	0	0	4,4	34,34	0,0	0,0	FALSE	TRUE
chrX	74387545	.	C	G	.	PASS	78	1	ref	78	1	CC->CG	.	116	59.97	0	-2.15	0	.	.	15.48	G|intron_variant|MODIFIER|Fam3a|Fam3a|transcript|NM_001313725.1|protein_coding|5/9|c.276-49G>C||||||,G|intron_variant|MODIFIER|Fam3a|Fam3a|transcript|NM_025473.4|protein_coding|4/8|c.276-49G>C||||||	.	.	66	2	0	0	0,0	64,66	0,0	0,0	50	0	0	0	0,0	44,44	6,6	0,0	FALSE	FALSE
chrX	74410662	.	G	A	.	PASS	45	1	ref	45	1	GG->AG	.	257	60	0	1.1	0	.	.	9.19	A|splice_region_variant&intron_variant|LOW|G6pdx|G6pdx|transcript|NM_008062.2|protein_coding|10/12|c.1288-3C>T||||||,A|intron_variant|MODIFIER|Ikbkg|Ikbkg|transcript|NM_001161423.1|protein_coding|1/9|c.-16+17257G>A||||||,A|intron_variant|MODIFIER|Ikbkg|Ikbkg|transcript|NM_001161424.1|protein_coding|1/9|c.-16+17257G>A||||||	.	.	172	1	0	0	0,0	0,0	171,172	0,0	85	0	0	0	4,4	0,0	81,81	0,0	FALSE	FALSE
chrX	74415172	.	G	A	.	PASS	81	1	ref	81	1	GG->AG	.	133	60	0	-3.12	0	.	.	16.25	A|intron_variant|MODIFIER|G6pdx|G6pdx|transcript|NM_008062.2|protein_coding|2/12|c.121-19C>T||||||,A|intron_variant|MODIFIER|Ikbkg|Ikbkg|transcript|NM_001161423.1|protein_coding|1/9|c.-15-17633G>A||||||,A|intron_variant|MODIFIER|Ikbkg|Ikbkg|transcript|NM_001161424.1|protein_coding|1/9|c.-15-17633G>A||||||	.	.	80	0	0	0	0,0	0,0	80,80	0,0	53	0	0	0	6,6	0,0	47,47	0,0	FALSE	FALSE
chrX	74438926	.	C	T	.	PASS	64	1	ref	64	1	CC->CT	.	87	60	0	-0.78	0	.	.	18.09	T|stop_gained|HIGH|Ikbkg|Ikbkg|transcript|NM_001136067.2|protein_coding|6/11|c.592C>T|p.Gln198*|798/6918|592/1293|198/430||,T|stop_gained|HIGH|Ikbkg|Ikbkg|transcript|NM_001161423.1|protein_coding|5/10|c.538C>T|p.Gln180*|668/6788|538/1239|180/412||,T|stop_gained|HIGH|Ikbkg|Ikbkg|transcript|NM_001161424.1|protein_coding|5/10|c.535C>T|p.Gln179*|665/6785|535/1236|179/411||,T|stop_gained|HIGH|Ikbkg|Ikbkg|transcript|NM_001161421.1|protein_coding|6/11|c.589C>T|p.Gln197*|795/6915|589/1290|197/429||,T|stop_gained|HIGH|Ikbkg|Ikbkg|transcript|NM_001161422.1|protein_coding|5/10|c.574C>T|p.Gln192*|616/6736|574/1275|192/424||,T|stop_gained|HIGH|Ikbkg|Ikbkg|transcript|NM_010547.2|protein_coding|5/10|c.538C>T|p.Gln180*|694/6814|538/1239|180/412||,T|stop_gained|HIGH|Ikbkg|Ikbkg|transcript|NM_178590.4|protein_coding|5/10|c.535C>T|p.Gln179*|691/6811|535/1236|179/411||	(Ikbkg|Ikbkg|7|1.00)	(Ikbkg|Ikbkg|7|1.00)	52	1	0	0	0,0	51,52	0,0	0,0	35	0	0	0	0,0	31,31	0,0	4,4	TRUE	FALSE
chrX	74448239	.	C	A	.	PASS	45	1	ref	45	1	CC->AC	.	274	60	0	-0.74	0	.	.	9.19	A|synonymous_variant|LOW|Ikbkg|Ikbkg|transcript|NM_001136067.2|protein_coding|11/11|c.1173C>A|p.Ala391Ala|1379/6918|1173/1293|391/430||,A|synonymous_variant|LOW|Ikbkg|Ikbkg|transcript|NM_001161423.1|protein_coding|10/10|c.1119C>A|p.Ala373Ala|1249/6788|1119/1239|373/412||,A|synonymous_variant|LOW|Ikbkg|Ikbkg|transcript|NM_001161424.1|protein_coding|10/10|c.1116C>A|p.Ala372Ala|1246/6785|1116/1236|372/411||,A|synonymous_variant|LOW|Ikbkg|Ikbkg|transcript|NM_001161421.1|protein_coding|11/11|c.1170C>A|p.Ala390Ala|1376/6915|1170/1290|390/429||,A|synonymous_variant|LOW|Ikbkg|Ikbkg|transcript|NM_001161422.1|protein_coding|10/10|c.1155C>A|p.Ala385Ala|1197/6736|1155/1275|385/424||,A|synonymous_variant|LOW|Ikbkg|Ikbkg|transcript|NM_010547.2|protein_coding|10/10|c.1119C>A|p.Ala373Ala|1275/6814|1119/1239|373/412||,A|synonymous_variant|LOW|Ikbkg|Ikbkg|transcript|NM_178590.4|protein_coding|10/10|c.1116C>A|p.Ala372Ala|1272/6811|1116/1236|372/411||	.	.	186	2	0	0	0,0	184,188	0,0	0,0	84	0	0	0	4,4	80,81	0,0	0,0	FALSE	FALSE
chrX	74570582	.	G	A	.	PASS	39	2	ref	39	2	GG->AG	.	109	60	0	-0.14	0	.	.	11.49	A|intergenic_region|MODIFIER|Gm6880-Olfr1325|Gm6880-Olfr1325|intergenic_region|Gm6880-Olfr1325|||n.74570582G>A||||||	.	.	86	0	0	0	0,0	0,0	86,86	0,0	22	0	0	0	3,3	0,0	19,20	0,0	FALSE	FALSE
chrX	74571167	.	G	T	.	PASS	45	1	ref	45	1	GG->GT	.	198	60	0	-2.21	0	.	.	8.9	T|intergenic_region|MODIFIER|Gm6880-Olfr1325|Gm6880-Olfr1325|intergenic_region|Gm6880-Olfr1325|||n.74571167G>T||||||	.	.	115	1	0	0	0,0	0,0	114,115	0,0	83	0	0	0	0,0	0,0	79,79	4,4	FALSE	FALSE
chrX	74571183	.	G	A	.	PASS	48	1	ref	48	1	GG->AG	.	187	60	0	-1.7	0	.	.	9.45	A|intergenic_region|MODIFIER|Gm6880-Olfr1325|Gm6880-Olfr1325|intergenic_region|Gm6880-Olfr1325|||n.74571183G>A||||||	.	.	112	0	0	0	0,0	0,0	112,112	0,0	75	0	0	0	4,4	0,0	71,71	0,0	FALSE	FALSE
chrX	74695998	.	C	T	.	PASS	56	1	ref	56	1	CC->CT	.	147	59.96	0	0	0	.	.	12.46	T|intergenic_region|MODIFIER|Gm5640-Gm6890|Gm5640-Gm6890|intergenic_region|Gm5640-Gm6890|||n.74695998C>T||||||	.	.	96	0	0	0	0,0	96,97	0,0	0,0	50	0	0	0	0,0	46,46	0,0	4,4	FALSE	FALSE
chrX	74697157	.	T	G	.	PASS	33	1	ref	33	1	TT->GT	.	99	60	0	0.1	0	.	.	9.29	G|intergenic_region|MODIFIER|Gm5640-Gm6890|Gm5640-Gm6890|intergenic_region|Gm5640-Gm6890|||n.74697157T>G||||||	.	.	67	0	0	0	0,0	0,0	0,0	67,67	32	0	0	0	0,0	0,0	3,3	29,29	FALSE	FALSE
chrX	74727319	.	A	G	.	PASS	92	2	ref	92	2	AA->AG	.	386	59.83	0	-1.31	0	.	.	8.95	G|intergenic_region|MODIFIER|Gm5640-Gm6890|Gm5640-Gm6890|intergenic_region|Gm5640-Gm6890|||n.74727319A>G||||||	.	.	238	0	0	0	238,238	0,0	0,0	0,0	147	0	0	0	140,141	1,1	6,6	0,0	FALSE	FALSE
chrX	74727954	.	T	C	.	PASS	103	1	ref	103	1	TT->CT	.	316	59.91	0	2.92	0	.	.	12.79	C|intergenic_region|MODIFIER|Gm5640-Gm6890|Gm5640-Gm6890|intergenic_region|Gm5640-Gm6890|||n.74727954T>C||||||	.	.	197	0	0	0	0,0	0,0	0,0	197,197	118	0	0	0	0,0	10,10	0,0	108,109	FALSE	FALSE
chrX	74740865	.	A	G	.	PASS	25	1	ref	25	1	AA->AG	.	28	60	0	-1.15	0	.	.	11.9	G|upstream_gene_variant|MODIFIER|Gm6890|Gm6890|transcript|NM_001099306.1|protein_coding||c.-62A>G|||||62|,G|intergenic_region|MODIFIER|Gm5640-Gm6890|Gm5640-Gm6890|intergenic_region|Gm5640-Gm6890|||n.74740865A>G||||||	.	.	23	0	0	0	23,23	0,0	0,0	0,0	5	0	0	0	3,3	0,0	2,2	0,0	FALSE	FALSE
chrX	74783802	.	G	T	.	PASS	90	1	ref	90	1	GG->GT	.	236	59.97	0	-1.76	0	.	.	11.99	T|intergenic_region|MODIFIER|Gm6890-Gm5936|Gm6890-Gm5936|intergenic_region|Gm6890-Gm5936|||n.74783802G>T||||||	.	.	153	0	0	0	0,0	0,0	153,153	0,0	82	0	0	0	0,0	0,0	76,77	6,6	FALSE	FALSE
chrX	74790947	.	C	T	.	PASS	39	1	ref	39	1	CC->CT	.	278	60	0	-0.35	0	.	.	8.18	T|intergenic_region|MODIFIER|Gm6890-Gm5936|Gm6890-Gm5936|intergenic_region|Gm6890-Gm5936|||n.74790947C>T||||||	.	.	169	0	0	0	0,0	169,169	0,0	0,0	109	0	0	0	0,0	105,105	0,0	4,4	FALSE	FALSE
chrX	74791285	.	C	T	.	PASS	49	1	ref	49	1	CC->CT	.	164	60	0	1.67	0	.	.	10.02	T|intergenic_region|MODIFIER|Gm6890-Gm5936|Gm6890-Gm5936|intergenic_region|Gm6890-Gm5936|||n.74791285C>T||||||	.	.	94	0	0	0	0,0	94,94	0,0	0,0	70	0	0	0	0,0	66,66	0,0	4,4	FALSE	FALSE
chrX	74849344	.	G	A	.	PASS	108	1	ref	108	1	GG->AG	.	428	59.88	0	-1.09	0	.	.	9.51	A|intergenic_region|MODIFIER|Gm5936-Gm38425|Gm5936-Gm38425|intergenic_region|Gm5936-Gm38425|||n.74849344G>A||||||	.	.	246	0	0	0	0,0	0,0	246,247	0,0	180	0	0	0	10,10	0,0	170,171	0,0	FALSE	FALSE
chrX	74913498	.	C	T	.	PASS	35	1	ref	35	1	CC->CT	.	92	60	0	1.83	0	.	.	9.39	T|intergenic_region|MODIFIER|Gm5936-Gm38425|Gm5936-Gm38425|intergenic_region|Gm5936-Gm38425|||n.74913498C>T||||||	.	.	63	0	0	0	0,0	63,63	0,0	0,0	29	0	0	0	0,0	26,26	0,0	3,3	FALSE	FALSE
chrX	74988745	.	G	A	.	PASS	88	1	ref	88	1	GG->AG	.	221	60	0	-0.5	0	.	.	14.99	A|missense_variant|MODERATE|Gab3|Gab3|transcript|NM_181584.4|protein_coding|10/10|c.1763C>T|p.Thr588Ile|1929/2129|1763/1788|588/595||	.	.	141	0	0	0	0,0	0,0	141,142	0,0	79	0	0	0	6,6	0,0	73,73	0,0	FALSE	TRUE
chrX	75000238	.	C	T	.	PASS	43	1	ref	43	1	CC->CT	.	71	60	0	-0.18	0	.	.	14.92	T|intron_variant|MODIFIER|Gab3|Gab3|transcript|NM_181584.4|protein_coding|7/9|c.1419-138G>A||||||	.	.	49	0	0	0	0,0	49,53	0,0	0,0	18	0	0	0	0,0	15,15	0,0	3,3	FALSE	FALSE
chrX	75011519	.	T	C	.	PASS	58	1	ref	58	1	TT->CT	.	143	60	0	1.21	0	.	.	16.12	C|intron_variant|MODIFIER|Gab3|Gab3|transcript|NM_181584.4|protein_coding|4/9|c.1073-6148A>G||||||	.	.	96	0	0	0	0,0	0,0	0,0	96,97	46	0	0	0	0,0	4,4	0,0	42,42	FALSE	FALSE
chrX	75096902	.	G	A	.	PASS	117	1	ref	117	1	GG->AG	.	598	60	0	1.31	0	.	.	10.1	A|splice_donor_variant&intron_variant|HIGH|Dkc1|Dkc1|transcript|NM_001030307.2|protein_coding|2/14|c.84+1G>A||||||	(Dkc1|Dkc1|1|1.00)	.	375	0	0	0	0,0	0,0	375,375	0,0	223	0	0	0	8,8	0,0	215,215	0,0	TRUE	FALSE
chrX	75098526	.	T	C	.	PASS	71	1	ref	71	1	TT->CT	.	417	60	0	-1.56	0	.	.	10.1	C|missense_variant|MODERATE|Dkc1|Dkc1|transcript|NM_001030307.2|protein_coding|4/15|c.236T>C|p.Leu79Pro|494/2803|236/1530|79/509||	.	.	246	0	0	0	0,0	0,0	0,0	246,246	171	0	0	0	0,0	6,6	0,0	165,165	FALSE	TRUE
chrX	75107120	.	A	G	.	PASS	56	1	ref	56	1	AA->AG	.	175	59.83	0	1.47	0	.	.	12.46	G|downstream_gene_variant|MODIFIER|Mpp1|Mpp1|transcript|NM_008621.3|protein_coding||c.*3547T>C|||||2613|,G|intron_variant|MODIFIER|Dkc1|Dkc1|transcript|NM_001030307.2|protein_coding|12/14|c.1260-52A>G||||||	.	.	123	0	0	0	123,123	0,0	0,0	0,0	51	0	0	0	47,48	0,0	4,4	0,0	FALSE	FALSE
chrX	75113605	.	C	T	.	PASS	49	2	ref	49	2	CC->CT	.	173	59.91	0	2.71	0	.	.	7.28	T|synonymous_variant|LOW|Mpp1|Mpp1|transcript|NM_008621.3|protein_coding|9/12|c.927G>A|p.Lys309Lys|1117/2525|927/1401|309/466||,T|downstream_gene_variant|MODIFIER|Dkc1|Dkc1|transcript|NM_001030307.2|protein_coding||c.*4844C>T|||||3829|	.	.	104	0	0	0	0,0	104,104	0,0	0,0	68	0	0	0	0,0	64,65	0,0	4,4	FALSE	FALSE
chrX	75125680	.	C	T	.	PASS	39	1	ref	39	1	CC->CT	.	203	60	0	-0.33	0	.	.	8.69	T|intron_variant|MODIFIER|Mpp1|Mpp1|transcript|NM_008621.3|protein_coding|2/11|c.246+57G>A||||||	.	.	137	0	0	0	0,0	137,138	0,0	0,0	64	0	0	0	0,0	60,61	0,0	4,4	FALSE	FALSE
chrX	75144968	.	G	A	.	PASS	79	1	ref	79	1	GG->AG	.	147	59.56	0	2	0	.	.	10.56	A|downstream_gene_variant|MODIFIER|Smim9|Smim9|transcript|NM_001033786.2|protein_coding||c.*1266C>T|||||1089|,A|intergenic_region|MODIFIER|Mpp1-Smim9|Mpp1-Smim9|intergenic_region|Mpp1-Smim9|||n.75144968G>A||||||	.	.	84	0	0	0	0,0	0,0	84,84	0,0	62	0	0	0	6,6	0,0	56,57	0,0	FALSE	FALSE
chrX	75263473	.	C	T	.	PASS	93	1	ref	93	1	CC->CT	.	268	60	0	-1.52	0	.	.	12.34	T|missense_variant|MODERATE|F8|F8|transcript|NM_007977.2|protein_coding|18/26|c.5881G>A|p.Ala1961Thr|6290/7509|5881/6960|1961/2319||,T|missense_variant|MODERATE|F8|F8|transcript|NM_001161373.1|protein_coding|17/25|c.5671G>A|p.Ala1891Thr|6080/7299|5671/6750|1891/2249||,T|missense_variant|MODERATE|F8|F8|transcript|NM_001161374.1|protein_coding|17/25|c.5671G>A|p.Ala1891Thr|6080/7293|5671/6744|1891/2247||	.	.	173	0	0	0	0,0	173,174	0,0	0,0	94	1	0	0	0,0	87,87	0,0	6,6	FALSE	TRUE
chrX	75271920	.	C	T	.	PASS	64	1	ref	64	1	CC->CT	.	99	60	0	2.07	0	.	.	18.1	T|intron_variant|MODIFIER|F8|F8|transcript|NM_007977.2|protein_coding|14/25|c.5127-4337G>A||||||,T|intron_variant|MODIFIER|F8|F8|transcript|NM_001161373.1|protein_coding|13/24|c.4917-4337G>A||||||,T|intron_variant|MODIFIER|F8|F8|transcript|NM_001161374.1|protein_coding|13/24|c.4917-4337G>A||||||	.	.	64	0	0	0	0,0	64,64	0,0	0,0	35	0	0	0	0,0	31,31	0,0	4,4	FALSE	FALSE
chrX	75285414	.	T	C	.	PASS	58	1	ref	58	1	TT->CT	.	148	60	0	0.85	0	.	.	15.95	C|synonymous_variant|LOW|F8|F8|transcript|NM_007977.2|protein_coding|14/26|c.5079A>G|p.Glu1693Glu|5488/7509|5079/6960|1693/2319||,C|synonymous_variant|LOW|F8|F8|transcript|NM_001161373.1|protein_coding|13/25|c.4869A>G|p.Glu1623Glu|5278/7299|4869/6750|1623/2249||,C|synonymous_variant|LOW|F8|F8|transcript|NM_001161374.1|protein_coding|13/25|c.4869A>G|p.Glu1623Glu|5278/7293|4869/6744|1623/2247||	.	.	86	0	0	0	0,0	0,0	0,0	86,86	61	0	0	0	1,1	4,4	0,0	56,57	FALSE	FALSE
chrX	75332499	.	A	G	.	PASS	37	2	ref	37	2	AA->AG	.	285	60	0	-0.25	0	.	.	8.06	G|splice_donor_variant&intron_variant|HIGH|F8|F8|transcript|NM_007977.2|protein_coding|8/25|c.1271+2T>C||||||,G|splice_donor_variant&intron_variant|HIGH|F8|F8|transcript|NM_001161373.1|protein_coding|8/24|c.1271+2T>C||||||,G|splice_donor_variant&intron_variant|HIGH|F8|F8|transcript|NM_001161374.1|protein_coding|8/24|c.1271+2T>C||||||	(F8|F8|3|1.00)	.	170	0	0	0	170,170	0,0	0,0	0,0	113	1	0	0	108,111	0,0	4,4	0,0	TRUE	FALSE
chrX	75332607	.	G	A	.	PASS	67	2	ref	67	2	GG->AG	.	554	60	0	2.39	0	.	.	9.95	A|stop_gained|HIGH|F8|F8|transcript|NM_007977.2|protein_coding|8/26|c.1165C>T|p.Gln389*|1574/7509|1165/6960|389/2319||,A|stop_gained|HIGH|F8|F8|transcript|NM_001161373.1|protein_coding|8/25|c.1165C>T|p.Gln389*|1574/7299|1165/6750|389/2249||,A|stop_gained|HIGH|F8|F8|transcript|NM_001161374.1|protein_coding|8/25|c.1165C>T|p.Gln389*|1574/7293|1165/6744|389/2247||	(F8|F8|3|1.00)	(F8|F8|3|1.00)	312	0	0	0	0,0	0,0	312,313	0,0	238	0	0	0	6,6	0,0	232,235	0,0	TRUE	FALSE
chrX	75338126	.	C	T	.	PASS	56	1	ref	56	1	CC->CT	.	194	60	0	-1.21	0	.	.	14.8	T|intron_variant|MODIFIER|F8|F8|transcript|NM_007977.2|protein_coding|5/25|c.673+94G>A||||||,T|intron_variant|MODIFIER|F8|F8|transcript|NM_001161373.1|protein_coding|5/24|c.673+94G>A||||||,T|intron_variant|MODIFIER|F8|F8|transcript|NM_001161374.1|protein_coding|5/24|c.673+94G>A||||||	.	.	126	0	0	0	0,0	126,127	0,0	0,0	67	1	0	0	1,1	61,62	0,0	4,4	FALSE	FALSE
chrX	75366050	.	G	T	.	PASS	70	1	ref	70	1	GG->GT	.	299	60	0	0.26	0	.	.	10.23	T|missense_variant|MODERATE|F8|F8|transcript|NM_007977.2|protein_coding|3/26|c.343C>A|p.Pro115Thr|752/7509|343/6960|115/2319||,T|missense_variant|MODERATE|F8|F8|transcript|NM_001161373.1|protein_coding|3/25|c.343C>A|p.Pro115Thr|752/7299|343/6750|115/2249||,T|missense_variant|MODERATE|F8|F8|transcript|NM_001161374.1|protein_coding|3/25|c.343C>A|p.Pro115Thr|752/7293|343/6744|115/2247||	.	.	196	0	0	0	0,0	0,0	196,196	0,0	103	1	0	0	0,0	0,0	97,97	5,6	FALSE	TRUE
chrX	75368296	.	T	G	.	PASS	49	1	ref	49	1	TT->GT	.	174	60	0	0.94	0	.	.	10.02	G|intron_variant|MODIFIER|F8|F8|transcript|NM_007977.2|protein_coding|1/25|c.147-76A>C||||||,G|intron_variant|MODIFIER|F8|F8|transcript|NM_001161373.1|protein_coding|1/24|c.147-76A>C||||||,G|intron_variant|MODIFIER|F8|F8|transcript|NM_001161374.1|protein_coding|1/24|c.147-76A>C||||||	.	.	103	0	0	0	0,0	0,0	0,0	103,104	70	0	0	0	0,0	0,0	4,4	66,66	FALSE	FALSE
chrX	75394419	.	T	C	.	PASS	69	1	ref	69	1	TT->CT	.	340	60	0	1.77	0	.	.	10.1	C|3_prime_UTR_variant|MODIFIER|Fundc2|Fundc2|transcript|NM_026126.4|protein_coding|5/5|c.*32T>C|||||32|	.	.	228	1	0	0	0,0	0,0	0,0	227,231	108	1	0	0	0,0	5,6	0,0	102,103	FALSE	FALSE
chrX	75409609	.	G	A	.	PASS	41	1	ref	41	1	GG->AG	.	236	60	0	0.02	0	.	.	8.52	A|5_prime_UTR_premature_start_codon_gain_variant|LOW|Cmc4|Cmc4|transcript|NM_001294277.1|protein_coding|3/4|c.-6C>T||||||,A|5_prime_UTR_premature_start_codon_gain_variant|LOW|Cmc4|Cmc4|transcript|NM_010839.6|protein_coding|2/3|c.-6C>T||||||,A|5_prime_UTR_variant|MODIFIER|Cmc4|Cmc4|transcript|NM_001294277.1|protein_coding|3/4|c.-6C>T|||||6|,A|5_prime_UTR_variant|MODIFIER|Cmc4|Cmc4|transcript|NM_010839.6|protein_coding|2/3|c.-6C>T|||||6|,A|downstream_gene_variant|MODIFIER|Mtcp1|Mtcp1|transcript|NM_001039373.5|protein_coding||c.*1613C>T|||||833|	.	.	137	0	0	0	0,0	0,0	137,137	0,0	99	0	0	0	4,4	0,0	95,95	0,0	FALSE	FALSE
chrX	75409633	.	G	T	.	PASS	45	1	ref	45	1	GG->GT	.	172	60	0	2.44	0	.	.	8.79	T|downstream_gene_variant|MODIFIER|Mtcp1|Mtcp1|transcript|NM_001039373.5|protein_coding||c.*1589C>A|||||809|,T|intron_variant|MODIFIER|Cmc4|Cmc4|transcript|NM_001294277.1|protein_coding|2/3|c.-10-20C>A||||||,T|intron_variant|MODIFIER|Cmc4|Cmc4|transcript|NM_010839.6|protein_coding|1/2|c.-10-20C>A||||||	.	.	88	0	0	0	0,0	0,0	88,88	0,0	84	0	0	0	0,0	0,0	80,80	4,4	FALSE	FALSE
chrX	75438047	.	C	T	.	PASS	32	1	ref	32	1	CC->CT	.	440	60	0	0.24	0	.	.	8.06	T|intron_variant|MODIFIER|Brcc3|Brcc3|transcript|NM_001166457.1|protein_coding|7/10|c.548+56C>T||||||,T|intron_variant|MODIFIER|Brcc3|Brcc3|transcript|NM_145956.4|protein_coding|7/10|c.548+56C>T||||||,T|intron_variant|MODIFIER|Brcc3|Brcc3|transcript|NM_001166459.1|protein_coding|7/10|c.548+56C>T||||||	.	.	298	0	0	0	0,0	298,300	0,0	0,0	140	0	0	0	0,0	136,136	0,0	4,4	FALSE	FALSE
chrX	75531158	.	A	T	.	PASS	34	1	ref	34	1	AA->AT	.	357	60	0	-1.96	0	.	.	7.78	T|missense_variant|MODERATE|Vbp1|Vbp1|transcript|NM_011692.2|protein_coding|5/6|c.455A>T|p.Lys152Met|497/1601|455/591|152/196||	.	.	224	0	0	0	224,225	0,0	0,0	0,0	132	0	0	0	128,128	0,0	0,0	4,4	FALSE	TRUE
chrX	75791624	.	G	A	.	PASS	21	1	ref	21	1	GG->AG	.	18	60	0	0	0	.	.	10.45	A|intron_variant|MODIFIER|Pls3|Pls3|transcript|NM_001166453.1|protein_coding|13/15|c.1512-216C>T||||||,A|intron_variant|MODIFIER|Pls3|Pls3|transcript|NM_001166454.2|protein_coding|13/15|c.1512-216C>T||||||,A|intron_variant|MODIFIER|Pls3|Pls3|transcript|NM_145629.2|protein_coding|13/15|c.1512-216C>T||||||	.	.	11	0	0	0	0,0	0,0	11,11	0,0	7	0	0	0	5,5	0,0	2,2	0,0	FALSE	FALSE
chrX	76158275	.	C	T	.	PASS	58	1	ref	58	1	CC->CT	.	102	60	0	-0.62	0.57	.	.	8.21	T|intergenic_region|MODIFIER|Pls3-Cldn34b3|Pls3-Cldn34b3|intergenic_region|Pls3-Cldn34b3|||n.76158275C>T||||||	.	.	56	0	0	0	0,0	56,56	0,0	0,0	46	0	0	0	0,0	42,42	0,0	4,4	FALSE	FALSE
chrX	76197701	.	C	T	.	PASS	40	1	ref	40	1	CC->CT	.	323	60	0	-1.26	0	.	.	8.18	T|intergenic_region|MODIFIER|Pls3-Cldn34b3|Pls3-Cldn34b3|intergenic_region|Pls3-Cldn34b3|||n.76197701C>T||||||	.	.	217	0	0	0	0,0	217,217	0,0	0,0	106	0	0	0	0,0	102,102	0,0	4,4	FALSE	FALSE
chrX	76197736	.	A	G	.	PASS	95	1	ref	95	1	AA->AG	.	357	60	0	-2.28	0	.	.	9.54	G|intergenic_region|MODIFIER|Pls3-Cldn34b3|Pls3-Cldn34b3|intergenic_region|Pls3-Cldn34b3|||n.76197736A>G||||||	.	.	241	0	0	0	241,241	0,0	0,0	0,0	116	0	0	0	110,110	0,0	6,6	0,0	FALSE	FALSE
chrX	76198771	.	C	T	.	PASS	45	1	ref	45	1	CC->CT	.	287	60	0	-0.26	0	.	.	9.19	T|intergenic_region|MODIFIER|Pls3-Cldn34b3|Pls3-Cldn34b3|intergenic_region|Pls3-Cldn34b3|||n.76198771C>T||||||	.	.	203	0	0	0	0,0	203,203	0,0	0,0	83	0	0	0	0,0	79,80	0,0	4,4	FALSE	FALSE
chrX	76267460	.	C	A	.	PASS	69	1	ref	69	1	CC->AC	.	380	60	0	-1.92	0	.	.	10.11	A|3_prime_UTR_variant|MODIFIER|Cldn34b3|Cldn34b3|transcript|NM_001013760.2|protein_coding|2/2|c.*3C>A|||||3|	.	.	255	0	0	0	0,0	255,257	0,0	0,0	123	0	0	0	6,6	117,117	0,0	0,0	FALSE	FALSE
chrX	76980902	.	C	A	.	PASS	81	1	ref	81	1	CC->AC	.	117	60	0	0.67	0	.	.	18.5	A|intergenic_region|MODIFIER|Cldn34d-Mir669m-2|Cldn34d-Mir669m-2|intergenic_region|Cldn34d-Mir669m-2|||n.76980902C>A||||||	.	.	70	1	0	0	0,0	69,70	0,0	0,0	47	0	0	0	6,6	41,41	0,0	0,0	FALSE	FALSE
chrX	77641723	.	C	T	.	PASS	19	1	ref	19	1	CC->CT	.	17	60	0	-1.96	0	.	.	10.39	T|intron_variant|MODIFIER|Tbl1x|Tbl1x|transcript|NM_020601.2|protein_coding|3/15|c.58+216C>T||||||	.	.	11	0	0	0	0,0	11,11	0,0	0,0	6	0	0	0	0,0	3,3	0,0	3,3	FALSE	FALSE
chrX	77650444	.	G	A	.	PASS	54	1	ref	54	1	GG->AG	.	150	60	0	0.19	0	.	.	13.01	A|missense_variant|MODERATE|Tbl1x|Tbl1x|transcript|NM_020601.2|protein_coding|11/16|c.1040G>A|p.Cys347Tyr|1234/2302|1040/1584|347/527||	.	.	90	0	0	0	0,0	0,0	90,93	0,0	57	0	0	0	4,4	0,0	53,53	0,0	FALSE	TRUE
chrX	77652762	.	A	G	.	PASS	90	1	ref	90	1	AA->AG	.	440	60	0	-1.06	0	.	.	10.1	G|splice_acceptor_variant&intron_variant|HIGH|Tbl1x|Tbl1x|transcript|NM_020601.2|protein_coding|11/15|c.1087-2A>G||||||	(Tbl1x|Tbl1x|1|1.00)	.	300	0	0	0	300,300	0,0	0,0	0,0	140	0	0	0	134,134	0,0	6,6	0,0	TRUE	FALSE
chrX	77658903	.	C	A	.	PASS	49	1	ref	49	1	CC->AC	.	32	60	0	-2.45	0	.	.	19.83	A|intron_variant|MODIFIER|Tbl1x|Tbl1x|transcript|NM_020601.2|protein_coding|15/15|c.1557+101C>A||||||	.	.	21	0	0	0	0,0	21,21	0,0	0,0	11	0	0	0	3,3	8,8	0,0	0,0	FALSE	FALSE
chrX	77675018	.	A	G	.	PASS	33	1	ref	33	1	AA->AG	.	473	60	0	1.31	0	.	.	8.06	G|synonymous_variant|LOW|Cldn34-ps|Cldn34-ps|transcript|NM_001101585.1|protein_coding|1/1|c.435T>C|p.Ala145Ala|435/639|435/639|145/212||	.	.	338	0	0	0	338,338	0,0	0,0	0,0	135	0	0	0	131,131	0,0	4,4	0,0	FALSE	FALSE
chrX	77764542	.	C	A	.	PASS	39	1	ref	39	1	CC->AC	.	259	60	0	2.24	0	.	.	7.98	A|intron_variant|MODIFIER|Prkx|Prkx|transcript|NM_016979.1|protein_coding|7/8|c.942+31G>T||||||	.	.	149	0	0	0	0,0	149,149	0,0	0,0	110	0	0	0	4,4	106,106	0,0	0,0	FALSE	FALSE
chrX	77765348	.	C	A	.	PASS	46	1	ref	46	1	CC->AC	.	204	60	0	1.37	0	.	.	9.31	A|splice_donor_variant&intron_variant|HIGH|Prkx|Prkx|transcript|NM_016979.1|protein_coding|6/8|c.864+1G>T||||||	(Prkx|Prkx|1|1.00)	.	121	0	0	0	0,0	121,122	0,0	0,0	82	1	0	0	4,4	77,77	0,0	0,0	TRUE	FALSE
chrX	77773169	.	T	C	.	PASS	81	1	ref	81	1	TT->CT	.	85	59.29	2	-3.46	0	.	.	15.65	C|synonymous_variant|LOW|Prkx|Prkx|transcript|NM_016979.1|protein_coding|4/9|c.657A>G|p.Gly219Gly|913/3209|657/1068|219/355||	.	.	54	0	0	0	0,0	0,0	0,0	54,56	29	0	0	0	0,0	5,5	0,0	24,24	FALSE	FALSE
chrX	77844941	.	C	T	.	PASS	88	1	ref	88	1	CC->CT	.	416	60	0	0.13	0	.	.	11.62	T|intron_variant|MODIFIER|Pbsn|Pbsn|transcript|NM_017471.2|protein_coding|3/6|c.283+78G>A||||||	.	.	284	0	0	0	0,0	283,283	0,0	1,1	132	0	0	0	0,0	124,124	0,0	8,8	FALSE	FALSE
chrX	78021171	.	C	T	.	PASS	51	1	ref	51	1	CC->CT	.	226	60	0	-2.42	0	.	.	9.55	T|intergenic_region|MODIFIER|5430402E10Rik-Obp1a|5430402E10Rik-Obp1a|intergenic_region|5430402E10Rik-Obp1a|||n.78021171C>T||||||	.	.	162	3	0	0	1,1	158,161	0,0	0,0	64	1	0	0	0,0	59,60	0,0	4,4	FALSE	FALSE
chrX	78088427	.	T	C	.	PASS	80	1	ref	80	1	TT->CT	.	516	60	0	2.36	0	.	.	9.95	C|synonymous_variant|LOW|Obp1a|Obp1a|transcript|NM_008754.2|protein_coding|4/7|c.270A>G|p.Gln90Gln|322/757|270/492|90/163||	.	.	343	0	0	0	0,0	0,0	0,0	343,344	172	0	0	0	1,1	7,7	0,0	164,164	FALSE	FALSE
chrX	78091261	.	C	T	.	PASS	129	1	ref	129	1	CC->CT	.	599	59.98	0	-0.3	0	.	.	8.95	T|intron_variant|MODIFIER|Obp1a|Obp1a|transcript|NM_008754.2|protein_coding|1/6|c.51+11G>A||||||	.	.	379	1	0	0	0,0	378,380	0,0	0,0	219	0	0	0	0,0	211,211	0,0	8,8	FALSE	FALSE
chrX	78128474	.	G	T	.	PASS	78	1	ref	78	1	GG->GT	.	582	59.95	1	2.43	0	.	.	8.63	T|missense_variant|MODERATE|Gm5938|Gm5938|transcript|NM_001085534.2|protein_coding|4/7|c.297G>T|p.Lys99Asn|349/775|297/492|99/163||	.	.	387	1	0	0	0,0	0,0	386,387	0,0	193	0	0	0	0,0	0,0	187,188	6,6	FALSE	TRUE
chrX	78129197	.	C	A	.	PASS	116	1	ref	116	1	CC->AC	.	444	60	0	3.2	2.15	.	.	7.16	A|intron_variant|MODIFIER|Gm5938|Gm5938|transcript|NM_001085534.2|protein_coding|4/6|c.377-28C>A||||||	.	.	321	1	0	0	2,2	318,320	0,0	0,0	122	0	0	0	7,7	115,115	0,0	0,0	FALSE	FALSE
chrX	78453009	.	C	A	.	PASS	40	1	ref	40	1	CC->AC	.	296	60	0	0.74	0	.	.	8.18	A|missense_variant|MODERATE|Prrg1|Prrg1|transcript|NM_001164275.2|protein_coding|4/4|c.335G>T|p.Arg112Ile|478/3877|335/657|112/218||,A|missense_variant|MODERATE|Prrg1|Prrg1|transcript|NM_001289683.1|protein_coding|5/5|c.335G>T|p.Arg112Ile|574/3973|335/657|112/218||,A|missense_variant|MODERATE|Prrg1|Prrg1|transcript|NM_027322.2|protein_coding|4/4|c.335G>T|p.Arg112Ile|505/3904|335/657|112/218||	.	.	192	0	0	0	0,0	192,192	0,0	0,0	104	0	0	0	4,4	100,100	0,0	0,0	FALSE	TRUE
chrX	78520831	.	A	C	.	PASS	47	1	ref	47	1	AA->AC	.	223	59.85	0	1.67	0	.	.	7.27	C|intron_variant|MODIFIER|Prrg1|Prrg1|transcript|NM_001164275.2|protein_coding|1/3|c.-41-10T>G||||||,C|intron_variant|MODIFIER|Prrg1|Prrg1|transcript|NM_001289683.1|protein_coding|2/4|c.-41-10T>G||||||,C|intron_variant|MODIFIER|Prrg1|Prrg1|transcript|NM_027322.2|protein_coding|1/3|c.-41-10T>G||||||	.	.	147	0	0	0	147,147	0,0	0,0	0,0	76	0	0	0	72,72	4,4	0,0	0,0	FALSE	FALSE
chrX	78625117	.	A	T	.	PASS	45	1	ref	45	1	AA->AT	.	222	59.95	0	-0.65	0	.	.	7.03	T|intergenic_region|MODIFIER|Prrg1-Fam47c|Prrg1-Fam47c|intergenic_region|Prrg1-Fam47c|||n.78625117A>T||||||	.	.	139	0	0	0	139,139	0,0	0,0	0,0	83	0	0	0	79,79	0,0	0,0	4,4	FALSE	FALSE
chrX	78738994	.	T	C	.	PASS	69	1	ref	69	1	TT->CT	.	557	60	0	0	0	.	.	10.1	C|missense_variant|MODERATE|Fam47c|Fam47c|transcript|NM_001164739.1|protein_coding|1/1|c.1181T>C|p.Met394Thr|1232/1648|1181/1293|394/430||	.	.	378	3	0	0	0,0	0,1	0,0	375,378	178	0	0	0	0,0	6,6	0,0	172,172	FALSE	TRUE
chrX	78857049	.	C	T	.	PASS	43	1	ref	43	1	CC->CT	.	233	60	0	0.02	0	.	.	8.52	T|intergenic_region|MODIFIER|Fam47c-Gm8787|Fam47c-Gm8787|intergenic_region|Fam47c-Gm8787|||n.78857049C>T||||||	.	.	135	0	0	0	0,0	135,139	0,0	0,0	94	0	0	0	0,0	90,90	0,0	4,4	FALSE	FALSE
chrX	79019849	.	C	T	.	PASS	54	1	ref	54	1	CC->CT	.	82	59.87	0	1.87	0	.	.	14.23	T|intergenic_region|MODIFIER|Fam47c-Gm8787|Fam47c-Gm8787|intergenic_region|Fam47c-Gm8787|||n.79019849C>T||||||	.	.	52	0	0	0	0,0	50,50	0,0	2,2	30	0	0	0	0,0	24,24	0,0	6,6	FALSE	FALSE
chrX	79301029	.	C	A	.	PASS	40	1	ref	40	1	CC->AC	.	191	60	0	-0.52	0	.	.	8.69	A|intergenic_region|MODIFIER|Fam47c-Gm8787|Fam47c-Gm8787|intergenic_region|Fam47c-Gm8787|||n.79301029C>A||||||	.	.	129	0	0	0	0,0	129,129	0,0	0,0	62	0	0	0	4,4	58,58	0,0	0,0	FALSE	FALSE
chrX	79345531	.	T	C	.	PASS	30	1	ref	30	1	TT->CT	.	404	60	0	0.04	0	.	.	7.65	C|missense_variant|MODERATE|Gm8787|Gm8787|transcript|NM_001099310.1|protein_coding|5/8|c.619A>G|p.Lys207Glu|728/1390|619/1083|207/360||	.	.	256	0	0	0	0,0	0,0	0,0	256,257	147	0	0	0	0,0	4,4	0,0	143,143	FALSE	TRUE
chrX	79350476	.	C	T	.	PASS	38	1	ref	38	1	CC->CT	.	288	60	0	1.54	0	.	.	8.18	T|missense_variant&splice_region_variant|MODERATE|Gm8787|Gm8787|transcript|NM_001099310.1|protein_coding|4/8|c.353G>A|p.Gly118Asp|462/1390|353/1083|118/360||	.	.	176	0	0	0	0,0	176,176	0,0	0,0	112	0	0	0	0,0	108,108	0,0	4,4	FALSE	TRUE
chrX	79496702	.	A	G	.	PASS	33	1	ref	33	1	AA->AG	.	297	60	0	-1.56	0	.	.	8.06	G|synonymous_variant|LOW|Gm7173|Gm7173|transcript|NM_001099307.1|protein_coding|10/16|c.1629T>C|p.Ala543Ala|1629/2832|1629/2832|543/943||	.	.	162	0	0	0	162,162	0,0	0,0	0,0	135	0	0	0	131,131	0,0	4,4	0,0	FALSE	FALSE
chrX	79507969	.	C	T	.	PASS	29	1	ref	29	1	CC->CT	.	544	60	0	0.87	0	.	.	7.65	T|missense_variant|MODERATE|Gm7173|Gm7173|transcript|NM_001099307.1|protein_coding|7/16|c.1073G>A|p.Gly358Glu|1073/2832|1073/2832|358/943||	.	.	391	1	0	0	0,0	390,390	0,0	0,0	153	1	0	0	0,0	148,149	0,0	4,4	FALSE	TRUE
chrX	79515953	.	G	T	.	PASS	43	1	ref	43	1	GG->GT	.	270	60	0	-2.87	0	.	.	7.57	T|missense_variant|MODERATE|Gm7173|Gm7173|transcript|NM_001099307.1|protein_coding|2/16|c.241C>A|p.Leu81Ile|241/2832|241/2832|81/943||	.	.	177	0	0	0	0,0	0,0	177,177	0,0	92	0	0	0	0,0	0,0	88,89	4,4	FALSE	TRUE
chrX	79631650	.	G	T	.	PASS	63	1	ref	63	1	GG->GT	.	38	60	0	-0.77	0	.	.	19.98	T|intron_variant|MODIFIER|Mageb16|Mageb16|transcript|NM_001113734.1|protein_coding|1/2|c.-85-3730C>A||||||,T|intron_variant|MODIFIER|Mageb16|Mageb16|transcript|NM_028025.1|protein_coding|2/3|c.-85-3730C>A||||||	.	.	25	0	0	0	0,0	0,0	25,25	0,0	13	0	0	0	0,0	0,0	9,9	4,4	FALSE	FALSE
chrX	80195033	.	C	A	.	PASS	38	1	ref	38	1	CC->AC	.	91	60	0	2.23	0	.	.	10.77	A|intergenic_region|MODIFIER|Mageb16-Tmem47|Mageb16-Tmem47|intergenic_region|Mageb16-Tmem47|||n.80195033C>A||||||	.	.	67	0	0	0	0,0	67,67	0,0	0,0	24	0	0	0	3,3	21,21	0,0	0,0	FALSE	FALSE
chrX	80534378	.	A	G	.	PASS	118	1	ref	118	1	AA->AG	.	140	59.45	0	2.73	0	.	.	15.25	G|intergenic_region|MODIFIER|Mageb16-Tmem47|Mageb16-Tmem47|intergenic_region|Mageb16-Tmem47|||n.80534378A>G||||||	.	.	101	0	0	0	101,101	0,0	0,0	0,0	39	0	0	0	29,29	0,0	10,10	0,0	FALSE	FALSE
chrX	81422702	.	G	A	.	PASS	43	2	ref	43	2	GG->AG	.	228	60	0	-1.25	0	.	.	8.52	A|missense_variant|MODERATE|4930595M18Rik|4930595M18Rik|transcript|NM_173435.3|protein_coding|3/4|c.869C>T|p.Pro290Leu|989/2645|869/2490|290/829||	.	.	137	1	0	0	0,0	0,0	136,137	0,0	90	0	0	0	4,4	0,0	86,87	0,0	FALSE	TRUE
chrX	81822643	.	T	C	.	PASS	132	1	ref	132	1	TT->CT	.	177	60	0	-2.45	0	.	.	19.98	C|intergenic_region|MODIFIER|4930595M18Rik-Dmd|4930595M18Rik-Dmd|intergenic_region|4930595M18Rik-Dmd|||n.81822643T>C||||||	.	.	111	0	0	0	1,1	0,0	0,0	110,110	63	0	0	0	0,0	17,20	0,0	46,46	FALSE	FALSE
chrX	82434859	.	A	G	.	PASS	20	1	ref	20	1	AA->AG	.	18	60	0	-0.93	0	.	.	11.57	G|intergenic_region|MODIFIER|4930595M18Rik-Dmd|4930595M18Rik-Dmd|intergenic_region|4930595M18Rik-Dmd|||n.82434859A>G||||||	.	.	12	0	0	0	12,12	0,0	0,0	0,0	6	0	0	0	4,4	0,0	2,2	0,0	FALSE	FALSE
chrX	82949200	.	T	C	.	PASS	34	2	ref	34	2	TT->CT	.	343	60	0	2.36	0	.	.	7.87	C|intron_variant|MODIFIER|Dmd|Dmd|transcript|NM_007868.6|protein_coding|1/78|c.31+53T>C||||||	.	.	213	0	0	0	0,0	0,0	0,0	213,213	127	2	0	0	0,0	4,4	0,0	121,126	FALSE	FALSE
chrX	83346272	.	A	G	.	PASS	52	2	ref	52	2	AA->AG	.	148	60	0	-1.63	0	.	.	12.43	G|missense_variant|MODERATE|Dmd|Dmd|transcript|NM_007868.6|protein_coding|3/79|c.104A>G|p.Gln35Arg|351/13852|104/11037|35/3678||	.	.	85	0	0	0	85,88	0,0	0,0	0,0	59	0	0	0	55,56	0,0	4,4	0,0	FALSE	TRUE
chrX	83381387	.	A	G	.	PASS	38	1	ref	38	1	AA->AG	.	205	60	0	-2.26	0	.	.	7.85	G|intron_variant|MODIFIER|Dmd|Dmd|transcript|NM_007868.6|protein_coding|6/78|c.530+30A>G||||||	.	.	139	0	0	0	139,139	0,0	0,0	0,0	66	0	0	0	62,62	0,0	4,4	0,0	FALSE	FALSE
chrX	83628665	.	C	A	.	PASS	80	1	ref	80	1	CC->AC	.	206	60	0	-2.61	1.73	.	.	7.15	A|synonymous_variant|LOW|Dmd|Dmd|transcript|NM_007868.6|protein_coding|9/79|c.933C>A|p.Thr311Thr|1180/13852|933/11037|311/3678||	.	.	140	0	0	0	0,0	140,140	0,0	0,0	66	0	0	0	5,5	61,61	0,0	0,0	FALSE	FALSE
chrX	83678410	.	G	A	.	PASS	56	1	ref	56	1	GG->AG	.	153	60	0	-1.82	0	.	.	14.95	A|missense_variant|MODERATE|Dmd|Dmd|transcript|NM_007868.6|protein_coding|12/79|c.1469G>A|p.Cys490Tyr|1716/13852|1469/11037|490/3678||	.	.	102	0	0	0	0,0	0,0	102,102	0,0	51	0	0	0	4,4	0,0	47,47	0,0	FALSE	TRUE
chrX	83714229	.	C	A	.	PASS	34	1	ref	34	1	CC->AC	.	337	60	0	2.33	0	.	.	7.87	A|intron_variant|MODIFIER|Dmd|Dmd|transcript|NM_007868.6|protein_coding|14/78|c.1710+25C>A||||||	.	.	205	1	0	0	0,0	204,205	0,0	0,0	131	0	0	0	4,4	127,127	0,0	0,0	FALSE	FALSE
chrX	83785979	.	G	C	.	PASS	71	1	ref	71	1	GG->CG	.	45	60	0	-2.94	0	.	.	19.98	C|intron_variant|MODIFIER|Dmd|Dmd|transcript|NM_007868.6|protein_coding|20/78|c.2629-156G>C||||||	.	.	27	0	0	0	0,0	0,0	27,27	0,0	17	0	0	0	0,0	4,4	13,14	0,0	FALSE	FALSE
chrX	83803454	.	C	A	.	PASS	46	1	ref	46	1	CC->AC	.	215	60	0	-0.15	0	.	.	9.31	A|missense_variant|MODERATE|Dmd|Dmd|transcript|NM_007868.6|protein_coding|23/79|c.3104C>A|p.Ser1035Tyr|3351/13852|3104/11037|1035/3678||	.	.	133	0	0	0	0,0	133,133	0,0	0,0	81	0	0	0	4,4	77,78	0,0	0,0	FALSE	TRUE
chrX	83878121	.	C	T	.	PASS	39	2	ref	39	2	CC->CT	.	386	60	0	-1.23	0	.	.	8.24	T|synonymous_variant|LOW|Dmd|Dmd|transcript|NM_007868.6|protein_coding|31/79|c.4314C>T|p.Ala1438Ala|4561/13852|4314/11037|1438/3678||	.	.	279	1	0	0	1,1	277,278	0,0	0,0	105	0	0	0	0,0	101,103	0,0	4,4	FALSE	FALSE
chrX	83881296	.	G	T	.	PASS	112	1	ref	112	1	GG->GT	.	387	60	0	-4.39	0	.	.	10.38	T|synonymous_variant|LOW|Dmd|Dmd|transcript|NM_007868.6|protein_coding|33/79|c.4542G>T|p.Leu1514Leu|4789/13852|4542/11037|1514/3678||	.	.	257	0	0	0	0,0	0,0	257,257	0,0	130	1	0	0	0,0	0,0	121,122	8,8	FALSE	FALSE
chrX	83908381	.	C	A	.	PASS	50	2	ref	50	2	CC->AC	.	187	60	0	-2.5	0	.	.	9.37	A|missense_variant&splice_region_variant|MODERATE|Dmd|Dmd|transcript|NM_007868.6|protein_coding|37/79|c.5161C>A|p.Arg1721Ser|5408/13852|5161/11037|1721/3678||	.	.	121	1	0	0	0,0	120,120	0,0	0,0	66	2	0	0	4,4	60,62	0,0	0,0	FALSE	TRUE
chrX	83924871	.	C	A	.	PASS	38	1	ref	38	1	CC->AC	.	391	60	0	0.05	0	.	.	7.69	A|missense_variant|MODERATE|Dmd|Dmd|transcript|NM_007868.6|protein_coding|39/79|c.5474C>A|p.Thr1825Asn|5721/13852|5474/11037|1825/3678||	.	.	278	0	0	0	2,2	276,276	0,0	0,0	113	0	0	0	2,2	109,109	0,0	2,2	FALSE	TRUE
chrX	83928096	.	G	A	.	PASS	48	1	ref	48	1	GG->AG	.	128	60	0	-0.59	0	.	.	13.43	A|intron_variant|MODIFIER|Dmd|Dmd|transcript|NM_007868.6|protein_coding|40/78|c.5745+99G>A||||||	.	.	85	0	0	0	0,0	0,0	85,85	0,0	43	0	0	0	4,4	0,0	39,39	0,0	FALSE	FALSE
chrX	83928748	.	T	C	.	PASS	22	1	ref	22	1	TT->CT	.	29	60	0	-0.93	0	.	.	11.65	C|intron_variant|MODIFIER|Dmd|Dmd|transcript|NM_007868.6|protein_coding|40/78|c.5746-55T>C||||||	.	.	23	0	0	0	0,0	0,0	0,0	23,23	6	0	0	0	0,0	2,2	0,0	4,4	FALSE	FALSE
chrX	83964802	.	A	G	.	PASS	54	1	ref	54	1	AA->AG	.	127	60	0	0.17	0	.	.	8.65	G|missense_variant|MODERATE|Dmd|Dmd|transcript|NM_007868.6|protein_coding|43/79|c.6257A>G|p.Gln2086Arg|6504/13852|6257/11037|2086/3678||	.	.	74	0	0	0	71,71	1,1	0,0	2,2	53	1	0	0	48,48	0,0	4,4	0,1	FALSE	TRUE
chrX	84063605	.	G	A	.	PASS	42	1	ref	42	1	GG->AG	.	249	60	0	-1.2	0	.	.	8.52	A|intron_variant|MODIFIER|Dmd|Dmd|transcript|NM_007868.6|protein_coding|44/78|c.6444+41193G>A||||||	.	.	154	0	0	0	0,0	0,0	154,154	0,0	95	0	0	0	4,4	0,0	91,91	0,0	FALSE	FALSE
chrX	84309876	.	A	G	.	PASS	94	1	ref	94	1	AA->AG	.	315	60	0	0.73	0	.	.	10.53	G|missense_variant|MODERATE|Dmd|Dmd|transcript|NM_007868.6|protein_coding|46/79|c.6698A>G|p.Asp2233Gly|6945/13852|6698/11037|2233/3678||	.	.	199	0	0	0	199,202	0,0	0,0	0,0	113	0	0	0	107,107	0,0	6,6	0,0	FALSE	TRUE
chrX	84532063	.	G	C	.	PASS	38	1	ref	38	1	GG->CG	.	299	60	0	-1.52	0	.	.	8.18	C|intron_variant|MODIFIER|Dmd|Dmd|transcript|NM_007868.6|protein_coding|52/78|c.7639+72G>C||||||	.	.	185	0	0	0	0,0	0,0	185,185	0,0	113	0	0	0	0,0	4,4	109,110	0,0	FALSE	FALSE
chrX	84817965	.	C	A	.	PASS	72	1	ref	72	1	CC->AC	.	87	60	0	-2.34	0	.	.	18.5	A|intron_variant|MODIFIER|Dmd|Dmd|transcript|NM_007868.6|protein_coding|58/78|c.8648-62C>A||||||	.	.	36	0	0	0	0,0	36,36	0,0	0,0	49	0	0	0	7,7	42,44	0,0	0,0	FALSE	FALSE
chrX	85053893	.	C	T	.	PASS	45	1	ref	45	1	CC->CT	.	298	60	0	-0.79	0	.	.	9.19	T|intron_variant|MODIFIER|Dmd|Dmd|transcript|NM_007868.6|protein_coding|62/78|c.9204-78C>T||||||,T|intron_variant|MODIFIER|Dmd|Dmd|transcript|NM_001314038.1|protein_coding|1/8|c.21-78C>T||||||,T|intron_variant|MODIFIER|Dmd|Dmd|transcript|NM_001314034.1|protein_coding|1/16|c.21-78C>T||||||,T|intron_variant|MODIFIER|Dmd|Dmd|transcript|NM_001314035.1|protein_coding|1/15|c.21-78C>T||||||,T|intron_variant|MODIFIER|Dmd|Dmd|transcript|NM_001314036.1|protein_coding|1/17|c.21-78C>T||||||,T|intron_variant|MODIFIER|Dmd|Dmd|transcript|NM_001314037.1|protein_coding|1/16|c.21-78C>T||||||	.	.	213	0	0	0	0,0	213,213	0,0	0,0	85	0	0	0	0,0	81,81	0,0	4,4	FALSE	FALSE
chrX	85053953	.	T	G	.	PASS	35	1	ref	35	1	TT->GT	.	429	60	0	0.46	0	.	.	7.09	G|intron_variant|MODIFIER|Dmd|Dmd|transcript|NM_007868.6|protein_coding|62/78|c.9204-18T>G||||||,G|intron_variant|MODIFIER|Dmd|Dmd|transcript|NM_001314038.1|protein_coding|1/8|c.21-18T>G||||||,G|intron_variant|MODIFIER|Dmd|Dmd|transcript|NM_001314034.1|protein_coding|1/16|c.21-18T>G||||||,G|intron_variant|MODIFIER|Dmd|Dmd|transcript|NM_001314035.1|protein_coding|1/15|c.21-18T>G||||||,G|intron_variant|MODIFIER|Dmd|Dmd|transcript|NM_001314036.1|protein_coding|1/17|c.21-18T>G||||||,G|intron_variant|MODIFIER|Dmd|Dmd|transcript|NM_001314037.1|protein_coding|1/16|c.21-18T>G||||||	.	.	303	0	0	0	0,0	0,0	2,2	301,301	126	0	0	0	0,0	0,0	4,4	122,122	FALSE	FALSE
chrX	85150066	.	G	A	.	PASS	30	1	ref	30	1	GG->AG	.	80	60	0	1.87	0	.	.	7.88	A|intron_variant|MODIFIER|Dmd|Dmd|transcript|NM_007868.6|protein_coding|72/78|c.10308-147G>A||||||,A|intron_variant|MODIFIER|Dmd|Dmd|transcript|NM_001314034.1|protein_coding|11/16|c.1125-147G>A||||||,A|intron_variant|MODIFIER|Dmd|Dmd|transcript|NM_001314035.1|protein_coding|10/15|c.1086-147G>A||||||,A|intron_variant|MODIFIER|Dmd|Dmd|transcript|NM_001314036.1|protein_coding|11/17|c.1125-147G>A||||||,A|intron_variant|MODIFIER|Dmd|Dmd|transcript|NM_001314037.1|protein_coding|10/16|c.1086-147G>A||||||	.	.	41	0	0	0	0,0	0,0	41,42	0,0	38	0	0	0	3,3	0,0	35,35	0,0	FALSE	FALSE
chrX	85153125	.	T	C	.	PASS	62	1	ref	62	1	TT->CT	.	157	60	0	-0.05	0	.	.	16.83	C|missense_variant|MODERATE|Dmd|Dmd|transcript|NM_007868.6|protein_coding|74/79|c.10472T>C|p.Leu3491Ser|10719/13852|10472/11037|3491/3678||,C|missense_variant|MODERATE|Dmd|Dmd|transcript|NM_001314034.1|protein_coding|13/17|c.1289T>C|p.Leu430Ser|1434/4535|1289/1908|430/635||,C|missense_variant|MODERATE|Dmd|Dmd|transcript|NM_001314035.1|protein_coding|12/16|c.1250T>C|p.Leu417Ser|1395/4496|1250/1869|417/622||,C|missense_variant|MODERATE|Dmd|Dmd|transcript|NM_001314036.1|protein_coding|13/18|c.1289T>C|p.Leu430Ser|1434/4567|1289/1854|430/617||,C|missense_variant|MODERATE|Dmd|Dmd|transcript|NM_001314037.1|protein_coding|12/17|c.1250T>C|p.Leu417Ser|1395/4528|1250/1815|417/604||	.	.	105	1	0	0	0,0	0,0	0,0	104,105	52	0	0	0	1,1	4,4	0,0	47,47	FALSE	TRUE
chrX	85202469	.	A	C	.	PASS	33	1	ref	33	1	AA->AC	.	483	60	0	1.78	0	.	.	8.02	C|splice_acceptor_variant&intron_variant|HIGH|Dmd|Dmd|transcript|NM_007868.6|protein_coding|78/78|c.11026-2A>C||||||,C|splice_acceptor_variant&intron_variant|HIGH|Dmd|Dmd|transcript|NM_001314034.1|protein_coding|16/16|c.1811-2A>C||||||,C|splice_acceptor_variant&intron_variant|HIGH|Dmd|Dmd|transcript|NM_001314035.1|protein_coding|15/15|c.1772-2A>C||||||,C|splice_acceptor_variant&intron_variant|HIGH|Dmd|Dmd|transcript|NM_001314036.1|protein_coding|17/17|c.1843-2A>C||||||,C|splice_acceptor_variant&intron_variant|HIGH|Dmd|Dmd|transcript|NM_001314037.1|protein_coding|16/16|c.1804-2A>C||||||	(Dmd|Dmd|6|0.83)	.	348	1	0	0	346,348	0,0	0,0	1,1	134	0	0	0	130,130	4,4	0,0	0,0	TRUE	FALSE
chrX	85242193	.	A	G	.	PASS	77	1	ref	77	1	AA->AG	.	112	60	0	1.86	0	.	.	19.98	G|intergenic_region|MODIFIER|Dmd-Fthl17a|Dmd-Fthl17a|intergenic_region|Dmd-Fthl17a|||n.85242193A>G||||||	.	.	82	0	0	0	82,83	0,0	0,0	0,0	29	0	0	0	23,23	0,0	6,6	0,0	FALSE	FALSE
chrX	85431872	.	G	A	.	PASS	23	1	ref	23	1	GG->AG	.	17	60	0	-1.55	0	.	.	11.32	A|intergenic_region|MODIFIER|Fthl17a-Tab3|Fthl17a-Tab3|intergenic_region|Fthl17a-Tab3|||n.85431872G>A||||||	.	.	13	0	0	0	0,0	0,0	13,13	0,0	4	0	0	0	2,2	0,0	2,2	0,0	FALSE	FALSE
chrX	85614162	.	G	T	.	PASS	93	1	ref	93	1	GG->GT	.	245	60	0	2.24	0	.	.	16.84	T|synonymous_variant|LOW|Tab3|Tab3|transcript|NM_025729.4|protein_coding|4/9|c.294G>T|p.Leu98Leu|592/6364|294/2151|98/716||	.	.	140	1	0	0	0,0	0,0	139,140	0,0	105	0	0	0	0,0	0,0	95,95	10,10	FALSE	FALSE
chrX	85710815	.	A	G	.	PASS	58	1	ref	58	1	AA->AG	.	517	60	0	2.68	0	.	.	10	G|intron_variant|MODIFIER|Gk|Gk|transcript|NM_001294140.1|protein_coding|19/20|c.1582+236T>C||||||,G|intron_variant|MODIFIER|Gk|Gk|transcript|NM_001294138.1|protein_coding|19/19|c.1648+236T>C||||||,G|intron_variant|MODIFIER|Gk|Gk|transcript|NM_008194.3|protein_coding|18/18|c.1564+236T>C||||||,G|intron_variant|MODIFIER|Gk|Gk|transcript|NM_212444.2|protein_coding|18/19|c.1564+236T>C||||||	.	.	360	0	0	0	360,360	0,0	0,0	0,0	156	3	0	0	148,150	0,0	5,6	0,0	FALSE	FALSE
chrX	85712423	.	C	T	.	PASS	82	2	ref	82	2	CC->CT	.	166	60	0	-0.35	0	.	.	16.83	T|missense_variant|MODERATE|Gk|Gk|transcript|NM_001294140.1|protein_coding|18/21|c.1420G>A|p.Gly474Arg|1736/4445|1420/1680|474/559||,T|missense_variant|MODERATE|Gk|Gk|transcript|NM_001294138.1|protein_coding|18/20|c.1486G>A|p.Gly496Arg|1802/4424|1486/1659|496/552||,T|missense_variant|MODERATE|Gk|Gk|transcript|NM_008194.3|protein_coding|17/19|c.1402G>A|p.Gly468Arg|1718/4340|1402/1575|468/524||,T|missense_variant|MODERATE|Gk|Gk|transcript|NM_212444.2|protein_coding|17/20|c.1402G>A|p.Gly468Arg|1718/4427|1402/1662|468/553||	.	.	101	0	0	0	0,0	101,101	0,0	0,0	65	1	0	0	0,0	58,59	0,0	6,6	FALSE	TRUE
chrX	85743858	.	C	A	.	PASS	60	1	ref	60	1	CC->AC	.	141	60	0	3.26	0.49	.	.	7.28	A|splice_region_variant&intron_variant|LOW|Gk|Gk|transcript|NM_001294140.1|protein_coding|5/20|c.415-7G>T||||||,A|splice_region_variant&intron_variant|LOW|Gk|Gk|transcript|NM_001294138.1|protein_coding|6/19|c.499-7G>T||||||,A|splice_region_variant&intron_variant|LOW|Gk|Gk|transcript|NM_008194.3|protein_coding|5/18|c.415-7G>T||||||,A|splice_region_variant&intron_variant|LOW|Gk|Gk|transcript|NM_212444.2|protein_coding|5/19|c.415-7G>T||||||	.	.	98	0	0	0	0,0	98,98	0,0	0,0	43	0	0	0	4,4	39,39	0,0	0,0	FALSE	FALSE
chrX	85760527	.	T	C	.	PASS	43	1	ref	43	1	TT->CT	.	284	60	0	1.15	0	.	.	8.08	C|intron_variant|MODIFIER|Gk|Gk|transcript|NM_001294140.1|protein_coding|3/20|c.259+48A>G||||||,C|intron_variant|MODIFIER|Gk|Gk|transcript|NM_001294138.1|protein_coding|3/19|c.259+48A>G||||||,C|intron_variant|MODIFIER|Gk|Gk|transcript|NM_008194.3|protein_coding|3/18|c.259+48A>G||||||,C|intron_variant|MODIFIER|Gk|Gk|transcript|NM_212444.2|protein_coding|3/19|c.259+48A>G||||||	.	.	192	2	0	0	0,0	0,0	1,1	189,191	92	0	0	0	0,0	4,4	0,0	88,88	FALSE	FALSE
chrX	85794003	.	C	T	.	PASS	60	1	ref	60	1	CC->CT	.	122	59.97	0	2.36	0	.	.	14.71	T|intergenic_region|MODIFIER|Gk-5430427O19Rik|Gk-5430427O19Rik|intergenic_region|Gk-5430427O19Rik|||n.85794003C>T||||||	.	.	78	0	0	0	0,0	78,80	0,0	0,0	42	0	0	0	0,0	38,38	0,0	4,4	FALSE	FALSE
chrX	86318533	.	G	T	.	PASS	66	1	ref	66	1	GG->GT	.	44	60	0	-0.68	0	.	.	19.87	T|intergenic_region|MODIFIER|Mageb4-Gm41|Mageb4-Gm41|intergenic_region|Mageb4-Gm41|||n.86318533G>T||||||	.	.	22	0	0	0	0,0	0,0	22,22	0,0	22	0	0	0	0,0	0,0	18,18	4,4	FALSE	FALSE
chrX	86328849	.	C	T	.	PASS	86	1	ref	86	1	CC->CT	.	162	60	0	1.03	0	.	.	17.82	T|intergenic_region|MODIFIER|Mageb4-Gm41|Mageb4-Gm41|intergenic_region|Mageb4-Gm41|||n.86328849C>T||||||	.	.	106	0	0	0	0,0	106,106	0,0	0,0	56	0	0	0	2,2	50,50	0,0	4,4	FALSE	FALSE
chrX	86345813	.	A	G	.	PASS	22	1	ref	22	1	AA->AG	.	30	59.39	0	-0.93	0	.	.	10.12	G|non_coding_transcript_exon_variant|MODIFIER|Gm41|Gm41|transcript|NR_036689.1|pseudogene|2/2|n.193T>C||||||	.	.	24	1	0	0	23,24	0,0	0,0	0,0	6	0	0	0	4,4	0,0	2,2	0,0	FALSE	FALSE
chrX	86761918	.	T	C	.	PASS	56	1	ref	56	1	TT->CT	.	139	60	0	0	0	.	.	14.8	C|intron_variant|MODIFIER|Il1rapl1|Il1rapl1|transcript|NM_001160403.1|protein_coding|9/10|c.1201+112A>G||||||	.	.	87	0	0	0	0,0	0,0	0,0	87,87	52	0	0	0	0,0	4,4	0,0	48,48	FALSE	FALSE
chrX	87046782	.	C	A	.	PASS	34	1	ref	34	1	CC->AC	.	350	60	0	2.55	0	.	.	7.87	A|intron_variant|MODIFIER|Il1rapl1|Il1rapl1|transcript|NM_001160403.1|protein_coding|5/10|c.704-12G>T||||||	.	.	216	0	0	0	0,0	216,218	0,0	0,0	131	1	0	0	4,4	126,128	0,0	0,0	FALSE	FALSE
chrX	87673346	.	G	T	.	PASS	66	1	ref	66	1	GG->GT	.	52	60	0	1.83	0	.	.	19.98	T|intron_variant|MODIFIER|Il1rapl1|Il1rapl1|transcript|NM_001160403.1|protein_coding|2/10|c.82+216808C>A||||||	.	.	24	0	0	0	0,0	0,0	24,24	0,0	28	0	0	0	0,0	0,0	20,20	8,8	FALSE	FALSE
chrX	88036661	.	C	A	.	PASS	54	1	ref	54	1	CC->AC	.	166	60	0	-2.75	0	.	.	10.88	A|intron_variant|MODIFIER|Il1rapl1|Il1rapl1|transcript|NM_001160403.1|protein_coding|1/10|c.-24+78338G>T||||||	.	.	109	0	0	0	0,0	109,109	0,0	0,0	57	0	0	0	4,4	53,53	0,0	0,0	FALSE	FALSE
chrX	88573073	.	C	T	.	PASS	125	1	ref	125	1	CC->CT	.	491	59.74	0	0.41	0	.	.	9	T|intergenic_region|MODIFIER|Il1rapl1-Mir1906-1|Il1rapl1-Mir1906-1|intergenic_region|Il1rapl1-Mir1906-1|||n.88573073C>T||||||	.	.	323	1	0	0	0,0	322,329	0,0	0,0	161	1	0	0	0,0	152,154	0,0	8,8	FALSE	FALSE
chrX	88756038	.	C	T	.	PASS	91	1	ref	91	1	CC->CT	.	143	60	0	-0.67	0	.	.	19.77	T|downstream_gene_variant|MODIFIER|Mir1906-1|Mir1906-1|transcript|NR_035440.1|pseudogene||n.*3436G>A|||||3436|,T|downstream_gene_variant|MODIFIER|Mir1906-2|Mir1906-2|transcript|NR_037313.1|pseudogene||n.*3436G>A|||||3436|,T|intergenic_region|MODIFIER|Il1rapl1-Mir1906-1|Il1rapl1-Mir1906-1|intergenic_region|Il1rapl1-Mir1906-1|||n.88756038C>T||||||	.	.	88	1	0	0	0,0	87,88	0,0	0,0	55	0	0	0	0,0	47,47	0,0	8,8	FALSE	FALSE
chrX	89087369	.	G	T	.	PASS	21	1	ref	21	1	GG->GT	.	24	60	0	-0.39	0	.	.	9.01	T|intergenic_region|MODIFIER|Mir1906-1-Pet2|Mir1906-1-Pet2|intergenic_region|Mir1906-1-Pet2|||n.89087369G>T||||||	.	.	17	0	0	0	0,0	0,0	17,17	0,0	7	0	0	0	0,0	0,0	5,5	2,2	FALSE	FALSE
chrX	89404657	.	C	T	.	PASS	38	1	ref	38	1	CC->CT	.	340	60	0	-0.26	0	.	.	8.18	T|stop_gained|HIGH|Pet2|Pet2|transcript|NM_008821.2|protein_coding|12/12|c.1865G>A|p.Trp622*|3373/4182|1865/2244|622/747||	.	.	226	0	0	0	0,0	226,226	0,0	0,0	114	1	0	0	0,0	109,110	0,0	4,4	TRUE	FALSE
chrX	89754384	.	C	A	.	PASS	60	2	ref	60	2	CC->AC	.	396	60	0	-1.59	0	.	.	9.98	A|synonymous_variant|LOW|4932429P05Rik|4932429P05Rik|transcript|NM_001085511.1|protein_coding|2/2|c.1821C>A|p.Ile607Ile|1986/3093|1821/2358|607/785||	.	.	233	1	0	0	0,0	232,233	0,0	0,0	162	1	0	0	6,6	155,156	0,0	0,0	FALSE	FALSE
chrX	89754993	.	T	A	.	PASS	44	2	ref	44	2	TT->AT	.	282	60	0	-0.41	0	.	.	9.02	A|3_prime_UTR_variant|MODIFIER|4932429P05Rik|4932429P05Rik|transcript|NM_001085511.1|protein_coding|2/2|c.*72T>A|||||72|	.	.	195	0	0	0	0,0	0,0	0,0	195,195	86	0	0	0	4,4	0,0	0,0	82,83	FALSE	FALSE
chrX	89802711	.	T	C	.	PASS	76	1	ref	76	1	TT->CT	.	65	60	0	-1.95	0	.	.	19.87	C|intergenic_region|MODIFIER|4932429P05Rik-4930415L06Rik|4932429P05Rik-4930415L06Rik|intergenic_region|4932429P05Rik-4930415L06Rik|||n.89802711T>C||||||	.	.	34	0	0	0	0,0	0,0	0,0	34,34	31	0	0	0	0,0	6,6	0,0	25,25	FALSE	FALSE
chrX	89932188	.	A	G	.	PASS	45	1	ref	45	1	AA->AG	.	1064	60	0	2.79	0	.	.	8.19	G|synonymous_variant|LOW|4930415L06Rik|4930415L06Rik|transcript|NM_001033880.3|protein_coding|2/2|c.402T>C|p.His134His|527/2618|402/2442|134/813||	.	.	722	0	0	0	720,720	2,2	0,0	0,0	341	1	0	0	334,336	0,0	6,6	0,0	FALSE	FALSE
chrX	89932212	.	A	G	.	PASS	50	1	ref	50	1	AA->AG	.	1099	60	0	-0.33	0	.	.	9.62	G|synonymous_variant|LOW|4930415L06Rik|4930415L06Rik|transcript|NM_001033880.3|protein_coding|2/2|c.378T>C|p.Thr126Thr|503/2618|378/2442|126/813||	.	.	754	0	0	0	753,757	1,1	0,0	0,0	339	0	0	0	332,334	0,0	6,6	1,1	FALSE	FALSE
chrX	90744893	.	G	T	.	PASS	99	2	ref	99	2	GG->GT	.	79	59.62	1	0	0	.	.	19.12	T|intergenic_region|MODIFIER|4930415L06Rik-Gm44|4930415L06Rik-Gm44|intergenic_region|4930415L06Rik-Gm44|||n.90744893G>T||||||	.	.	53	0	0	0	0,0	0,0	53,53	0,0	25	0	0	0	0,0	0,0	17,18	8,8	FALSE	FALSE
chrX	90893118	.	C	A	.	PASS	100	2	ref	100	2	CC->AC	.	358	60	0	-0.4	0	.	.	12.22	A|missense_variant|MODERATE|Gm44|Gm44|transcript|NM_001101450.1|protein_coding|1/1|c.977C>A|p.Ser326Tyr|977/993|977/993|326/330||	.	.	247	0	0	0	0,0	246,246	1,1	0,0	109	0	0	0	7,7	102,104	0,0	0,0	FALSE	TRUE
chrX	90893119	.	C	T	.	PASS	39	1	ref	39	1	CC->CT	.	359	60	0	-0.88	0	.	.	7.88	T|synonymous_variant|LOW|Gm44|Gm44|transcript|NM_001101450.1|protein_coding|1/1|c.978C>T|p.Ser326Ser|978/993|978/993|326/330||	.	.	249	0	0	0	1,1	248,248	0,0	0,0	108	0	0	0	0,0	104,106	0,0	4,4	FALSE	FALSE
chrX	91269003	.	C	T	.	PASS	77	1	ref	77	1	CC->CT	.	73	60	0	-1	1.07	.	.	7.43	T|intergenic_region|MODIFIER|LOC101055749-Mageb1|LOC101055749-Mageb1|intergenic_region|LOC101055749-Mageb1|||n.91269003C>T||||||	.	.	54	0	0	0	0,0	54,54	0,0	0,0	19	0	0	0	0,0	15,15	0,0	4,4	FALSE	FALSE
chrX	91269076	.	G	A	.	PASS	77	1	ref	77	1	GG->AG	.	72	60	0	0.3	0	.	.	19.98	A|intergenic_region|MODIFIER|LOC101055749-Mageb1|LOC101055749-Mageb1|intergenic_region|LOC101055749-Mageb1|||n.91269076G>A||||||	.	.	53	0	0	0	0,0	0,0	53,53	0,0	19	0	0	0	4,4	0,0	15,15	0,0	FALSE	FALSE
chrX	91575472	.	G	A	.	PASS	147	1	ref	148	1	GG->AG	.	620	59.81	0	2.85	0	.	.	10.01	A|non_coding_transcript_exon_variant|MODIFIER|1700084M14Rik|1700084M14Rik|transcript|NR_126536.1|pseudogene|2/2|n.297C>T||||||	.	.	421	1	0	0	0,0	0,0	420,423	0,0	196	2	0	0	12,12	0,0	182,185	0,0	FALSE	FALSE
chrX	91887749	.	T	C	.	PASS	56	1	ref	56	1	TT->CT	.	146	60	0	-0.07	1.98	.	.	7.99	C|intergenic_region|MODIFIER|Mageb5-Gm5071|Mageb5-Gm5071|intergenic_region|Mageb5-Gm5071|||n.91887749T>C||||||	.	.	95	0	0	0	0,0	0,0	0,0	95,95	51	0	0	0	0,0	4,4	0,0	47,47	FALSE	FALSE
chrX	92120726	.	G	A	.	PASS	60	1	ref	60	1	GG->AG	.	41	60	0	-0.77	0.1	.	.	7.54	A|intron_variant|MODIFIER|Mageb18|Mageb18|transcript|NM_173783.3|protein_coding|4/4|c.-54-38C>T||||||	.	.	28	0	0	0	0,0	0,0	28,28	0,0	13	0	0	0	3,3	0,0	9,9	1,1	FALSE	FALSE
chrX	93375479	.	G	A	.	PASS	36	1	ref	36	1	GG->AG	.	79	60	0	0.33	0	.	.	9.53	A|intron_variant|MODIFIER|Pola1|Pola1|transcript|NM_008892.2|protein_coding|36/36|c.4252+112C>T||||||	.	.	51	0	0	0	0,0	0,0	51,51	0,0	28	0	0	0	3,3	0,0	25,25	0,0	FALSE	FALSE
chrX	93463236	.	C	A	.	PASS	44	1	ref	44	1	CC->AC	.	216	60	0	-2.82	0	.	.	8.08	A|intron_variant|MODIFIER|Pola1|Pola1|transcript|NM_008892.2|protein_coding|33/36|c.3909+58G>T||||||	.	.	128	1	0	0	0,0	127,128	0,0	0,0	88	0	0	0	4,4	84,84	0,0	0,0	FALSE	FALSE
chrX	93463351	.	T	C	.	PASS	33	1	ref	33	1	TT->CT	.	381	60	0	1.8	0	.	.	7.96	C|synonymous_variant|LOW|Pola1|Pola1|transcript|NM_008892.2|protein_coding|33/37|c.3852A>G|p.Lys1284Lys|3896/5347|3852/4398|1284/1465||	.	.	245	1	0	0	0,0	0,0	0,0	244,246	135	1	0	0	0,0	4,4	0,0	130,131	FALSE	FALSE
chrX	93474134	.	G	A	.	PASS	21	1	ref	21	1	GG->AG	.	24	60	0	0.39	0	.	.	8.84	A|intron_variant|MODIFIER|Pola1|Pola1|transcript|NM_008892.2|protein_coding|32/36|c.3730+179C>T||||||	.	.	17	0	0	0	0,0	0,0	17,17	0,0	7	0	0	0	2,2	0,0	5,5	0,0	FALSE	FALSE
chrX	93490800	.	A	G	.	PASS	71	1	ref	71	1	AA->AG	.	468	60	0	1.1	0	.	.	10.1	G|missense_variant|MODERATE|Pola1|Pola1|transcript|NM_008892.2|protein_coding|29/37|c.3233T>C|p.Leu1078Pro|3277/5347|3233/4398|1078/1465||	.	.	298	2	0	0	296,298	0,0	0,0	0,0	170	1	0	0	163,164	0,0	6,6	0,0	FALSE	TRUE
chrX	93561367	.	C	A	.	PASS	80	1	ref	80	1	CC->AC	.	455	59.96	0	1.99	0	.	.	8.83	A|splice_donor_variant&intron_variant|HIGH|Pola1|Pola1|transcript|NM_008892.2|protein_coding|26/36|c.2958+1G>T||||||	(Pola1|Pola1|1|1.00)	.	268	1	0	0	0,0	267,269	0,0	0,0	186	1	0	0	6,7	179,179	0,0	0,0	TRUE	FALSE
chrX	93580778	.	C	T	.	PASS	85	1	ref	85	1	CC->CT	.	479	60	0	-0.28	0	.	.	10.1	T|synonymous_variant|LOW|Pola1|Pola1|transcript|NM_008892.2|protein_coding|20/37|c.2154G>A|p.Gln718Gln|2198/5347|2154/4398|718/1465||	.	.	318	0	0	0	0,0	318,318	0,0	0,0	160	0	0	0	0,0	154,155	0,0	6,6	FALSE	FALSE
chrX	93584738	.	G	A	.	PASS	45	1	ref	45	1	GG->AG	.	184	60	0	0.26	0	.	.	9.19	A|intron_variant|MODIFIER|Pola1|Pola1|transcript|NM_008892.2|protein_coding|17/36|c.1828-63C>T||||||	.	.	101	1	0	0	0,0	0,0	100,100	0,0	83	0	0	0	4,4	0,0	79,79	0,0	FALSE	FALSE
chrX	93626446	.	C	T	.	PASS	56	1	ref	56	1	CC->CT	.	235	60	0	0.62	0	.	.	14.8	T|intron_variant|MODIFIER|Pola1|Pola1|transcript|NM_008892.2|protein_coding|2/36|c.168+42G>A||||||	.	.	168	1	0	0	0,0	167,168	0,0	0,0	66	0	0	0	1,1	61,62	0,0	4,4	FALSE	FALSE
chrX	93655270	.	G	A	.	PASS	48	1	ref	48	1	GG->AG	.	165	60	0	-2.05	0	.	.	13.08	A|intron_variant|MODIFIER|Pcyt1b|Pcyt1b|transcript|NM_177546.2|protein_coding|1/7|c.27+54G>A||||||	.	.	122	0	0	0	0,0	0,0	122,122	0,0	43	0	0	0	4,4	0,0	39,39	0,0	FALSE	FALSE
chrX	93706636	.	C	T	.	PASS	32	1	ref	32	1	CC->CT	.	394	60	0	-1.46	0	.	.	7.39	T|missense_variant|MODERATE|Pcyt1b|Pcyt1b|transcript|NM_211138.1|protein_coding|3/8|c.296C>T|p.Ala99Val|544/4875|296/1110|99/369||,T|missense_variant|MODERATE|Pcyt1b|Pcyt1b|transcript|NM_177546.2|protein_coding|3/8|c.206C>T|p.Ala69Val|533/4864|206/1020|69/339||	.	.	254	1	0	0	1,1	252,253	0,0	0,0	140	1	0	0	0,0	135,136	0,0	4,4	FALSE	TRUE
chrX	93782334	.	G	T	.	PASS	50	1	ref	50	1	GG->GT	.	172	60	0	-1.07	0	.	.	10.52	T|intron_variant|MODIFIER|Pdk3|Pdk3|transcript|NM_145630.2|protein_coding|7/11|c.751-87C>A||||||	.	.	106	0	0	0	0,0	0,0	106,106	0,0	66	0	0	0	0,0	0,0	62,62	4,4	FALSE	FALSE
chrX	93802114	.	A	G	.	PASS	63	1	ref	63	1	AA->AG	.	103	60	0	0.7	0.56	.	.	8.36	G|intron_variant|MODIFIER|Pdk3|Pdk3|transcript|NM_145630.2|protein_coding|4/11|c.505+95T>C||||||	.	.	67	0	0	0	67,67	0,0	0,0	0,0	36	0	0	0	32,32	0,0	4,4	0,0	FALSE	FALSE
chrX	93970009	.	C	A	.	PASS	55	1	ref	55	1	CC->AC	.	160	60	0	1.06	0	.	.	14.24	A|intron_variant|MODIFIER|AU015836|AU015836|transcript|NR_028320.1|pseudogene|1/2|n.1275+79C>A||||||	.	.	106	0	0	0	0,0	106,106	0,0	0,0	54	0	0	0	4,4	50,50	0,0	0,0	FALSE	FALSE
chrX	94080751	.	C	A	.	PASS	80	2	ref	80	2	CC->AC	.	144	59.69	0	0	0	.	.	15.91	A|missense_variant|MODERATE|Zfx|Zfx|transcript|NM_001044386.1|protein_coding|8/9|c.1185G>T|p.Arg395Ser|1622/7002|1185/2400|395/799||,A|missense_variant|MODERATE|Zfx|Zfx|transcript|NM_011768.2|protein_coding|7/8|c.1185G>T|p.Arg395Ser|1554/6934|1185/2400|395/799||	.	.	98	1	0	0	0,2	97,97	0,0	0,0	45	0	0	0	6,6	39,39	0,0	0,0	FALSE	TRUE
chrX	94081581	.	G	A	.	PASS	56	1	ref	56	1	GG->AG	.	137	60	0	0.21	0	.	.	14.95	A|intron_variant|MODIFIER|Zfx|Zfx|transcript|NM_001044386.1|protein_coding|6/8|c.926-95C>T||||||,A|intron_variant|MODIFIER|Zfx|Zfx|transcript|NM_011768.2|protein_coding|5/7|c.926-95C>T||||||	.	.	84	0	0	0	0,0	0,0	84,86	0,0	51	0	0	0	4,4	0,0	47,47	0,0	FALSE	FALSE
chrX	94098778	.	C	T	.	PASS	133	1	ref	133	1	CC->CT	.	570	60	0	-1.06	0	.	.	10.1	T|missense_variant|MODERATE|Zfx|Zfx|transcript|NM_001044386.1|protein_coding|4/9|c.136G>A|p.Val46Met|573/7002|136/2400|46/799||,T|missense_variant|MODERATE|Zfx|Zfx|transcript|NM_011768.2|protein_coding|3/8|c.136G>A|p.Val46Met|505/6934|136/2400|46/799||	.	.	376	1	0	0	0,0	375,375	0,0	0,0	193	0	0	0	0,0	185,186	0,0	8,8	FALSE	TRUE
chrX	94190969	.	C	A	.	PASS	109	2	ref	109	2	CC->AC	.	397	60	0	-0.54	0	.	.	11.24	A|intron_variant|MODIFIER|Eif2s3x|Eif2s3x|transcript|NM_012010.3|protein_coding|11/11|c.1356-47G>T||||||	.	.	273	1	0	0	0,1	272,277	0,0	0,0	119	0	0	0	7,7	112,112	0,0	0,0	FALSE	FALSE
chrX	94205074	.	C	A	.	PASS	50	1	ref	50	1	CC->AC	.	261	60	0	1.15	0	.	.	10.22	A|synonymous_variant|LOW|Eif2s3x|Eif2s3x|transcript|NM_012010.3|protein_coding|5/12|c.453G>T|p.Val151Val|471/3587|453/1419|151/472||	.	.	191	0	0	0	0,0	191,192	0,0	0,0	69	1	0	0	4,5	64,64	0,0	0,0	FALSE	FALSE
chrX	94252894	.	T	A	.	PASS	91	1	ref	91	1	TT->AT	.	275	60	0	2.17	0	.	.	11.88	A|missense_variant|MODERATE|Klhl15|Klhl15|transcript|NM_001039061.1|protein_coding|2/3|c.473T>A|p.Leu158Gln|971/2363|473/1815|158/604||,A|missense_variant|MODERATE|Klhl15|Klhl15|transcript|NM_001039059.1|protein_coding|3/4|c.473T>A|p.Leu158Gln|876/3137|473/714|158/237||,A|missense_variant|MODERATE|Klhl15|Klhl15|transcript|NM_001039060.1|protein_coding|4/4|c.473T>A|p.Leu158Gln|927/4001|473/747|158/248||,A|missense_variant|MODERATE|Klhl15|Klhl15|transcript|NM_153165.2|protein_coding|4/5|c.473T>A|p.Leu158Gln|927/3188|473/714|158/237||	.	.	164	0	0	0	0,0	0,0	0,0	164,164	111	0	0	0	6,6	1,1	0,0	104,104	FALSE	TRUE
chrX	94273250	.	G	A	.	PASS	49	2	ref	49	2	GG->AG	.	263	60	0	0.13	0	.	.	9.64	A|missense_variant|MODERATE|Klhl15|Klhl15|transcript|NM_001039061.1|protein_coding|3/3|c.1600G>A|p.Gly534Ser|2098/2363|1600/1815|534/604||,A|upstream_gene_variant|MODIFIER|Mir7673|Mir7673|transcript|NR_106133.1|pseudogene||n.-1324G>A|||||1324|	.	.	157	1	0	0	0,0	0,0	155,156	1,1	103	1	0	0	6,6	0,0	96,100	0,0	FALSE	TRUE
chrX	94317696	.	A	G	.	PASS	20	1	ref	20	1	AA->AG	.	36	60	0	0	0	.	.	8.8	G|intergenic_region|MODIFIER|Mir7673-Apoo|Mir7673-Apoo|intergenic_region|Mir7673-Apoo|||n.94317696A>G||||||	.	.	27	0	0	0	27,29	0,0	0,0	0,0	7	0	0	0	5,5	0,0	2,2	0,0	FALSE	FALSE
chrX	94374808	.	T	C	.	PASS	64	1	ref	64	1	TT->CT	.	61	60	0	-2.47	2.9	.	.	7.46	C|intron_variant|MODIFIER|Apoo-ps|Apoo-ps|transcript|NR_004438.1|pseudogene|1/6|n.40-5118T>C||||||,C|intron_variant|MODIFIER|Apoo|Apoo|transcript|NM_001199337.1|protein_coding|1/8|c.52-5118T>C||||||,C|intron_variant|MODIFIER|Apoo|Apoo|transcript|NM_026673.4|protein_coding|1/8|c.10-5118T>C||||||,C|intron_variant|MODIFIER|Apoo|Apoo|transcript|NM_001199338.1|protein_coding|1/8|c.-93-5118T>C||||||,C|intron_variant|MODIFIER|Apoo|Apoo|transcript|NM_001199339.1|protein_coding|1/8|c.-93-5118T>C||||||	.	.	30	0	0	0	0,0	0,0	0,0	30,30	31	0	0	0	0,0	4,4	0,0	27,27	FALSE	FALSE
chrX	94547253	.	G	A	.	PASS	42	1	ref	42	1	GG->AG	.	248	60	0	0.05	0	.	.	8.52	A|intergenic_region|MODIFIER|Maged1-Gspt2|Maged1-Gspt2|intergenic_region|Maged1-Gspt2|||n.94547253G>A||||||	.	.	149	0	0	0	0,0	0,0	149,151	0,0	97	0	0	0	4,4	0,0	93,93	0,0	FALSE	FALSE
chrX	94671687	.	G	A	.	PASS	43	1	ref	43	1	GG->AG	.	319	60	0	-2.79	0	.	.	7.38	A|intergenic_region|MODIFIER|Gspt2-Zxdb|Gspt2-Zxdb|intergenic_region|Gspt2-Zxdb|||n.94671687G>A||||||	.	.	225	0	0	0	0,0	0,0	224,224	1,1	94	0	0	0	4,4	0,0	90,90	0,0	FALSE	FALSE
chrX	94672811	.	T	C	.	PASS	54	1	ref	54	1	TT->CT	.	150	60	0	-0.22	0	.	.	13.01	C|intergenic_region|MODIFIER|Gspt2-Zxdb|Gspt2-Zxdb|intergenic_region|Gspt2-Zxdb|||n.94672811T>C||||||	.	.	94	0	0	0	0,0	0,0	0,0	94,94	56	0	0	0	0,0	4,4	0,0	52,52	FALSE	FALSE
chrX	94728412	.	A	C	.	PASS	35	2	ref	35	2	AA->AC	.	397	60	0	0.73	0	.	.	8.06	C|3_prime_UTR_variant|MODIFIER|Zxdb|Zxdb|transcript|NM_001081473.1|protein_coding|1/1|c.*1116A>C|||||1116|	.	.	272	4	0	0	268,273	0,0	0,0	0,0	123	0	0	0	119,120	4,4	0,0	0,0	FALSE	FALSE
chrX	94729362	.	C	A	.	PASS	121	1	ref	121	1	CC->AC	.	512	59.96	0	0.4	0	.	.	8.95	A|3_prime_UTR_variant|MODIFIER|Zxdb|Zxdb|transcript|NM_001081473.1|protein_coding|1/1|c.*2066C>A|||||2066|	.	.	307	2	0	0	0,0	305,306	0,0	0,0	205	0	0	0	6,6	197,197	0,0	2,2	FALSE	FALSE
chrX	94774917	.	A	G	.	PASS	60	1	ref	60	1	AA->AG	.	35	60	0	0	0	.	.	19.98	G|intergenic_region|MODIFIER|Zxdb-Zxda|Zxdb-Zxda|intergenic_region|Zxdb-Zxda|||n.94774917A>G||||||	.	.	25	0	0	0	25,25	0,0	0,0	0,0	10	0	0	0	6,6	0,0	4,4	0,0	FALSE	FALSE
chrX	95025994	.	G	A	.	PASS	48	2	ref	48	2	GG->AG	.	246	60	0	-0.32	0	.	.	9.62	A|synonymous_variant|LOW|Spin4|Spin4|transcript|NM_178753.4|protein_coding|1/1|c.201C>T|p.Val67Val|689/4176|201/750|67/249||	.	.	172	2	0	0	0,0	0,0	169,172	1,1	72	0	0	0	4,4	0,0	68,69	0,0	FALSE	FALSE
chrX	95051145	.	C	T	.	PASS	32	1	ref	32	1	CC->CT	.	403	60	0	-0.39	0	.	.	8.06	T|3_prime_UTR_variant|MODIFIER|Arhgef9|Arhgef9|transcript|NM_001033329.3|protein_coding|11/11|c.*828G>A|||||828|,T|3_prime_UTR_variant|MODIFIER|Arhgef9|Arhgef9|transcript|NM_001290384.1|protein_coding|10/10|c.*828G>A|||||828|,T|3_prime_UTR_variant|MODIFIER|Arhgef9|Arhgef9|transcript|NM_001290385.1|protein_coding|10/10|c.*828G>A|||||828|	.	.	264	0	0	0	0,0	264,264	0,0	0,0	139	0	0	0	0,0	135,135	0,0	4,4	FALSE	FALSE
chrX	95428205	.	C	A	.	PASS	29	1	ref	29	1	CC->AC	.	374	60	0	0.27	0	.	.	7.65	A|synonymous_variant|LOW|Amer1|Amer1|transcript|NM_175179.4|protein_coding|2/2|c.306G>T|p.Ala102Ala|577/8468|306/3399|102/1132||	.	.	252	1	0	0	0,0	251,253	0,0	0,0	121	0	0	0	5,5	116,116	0,0	0,0	FALSE	FALSE
chrX	95428681	.	C	G	.	PASS	82	1	ref	82	1	CC->CG	.	117	60	0	-0.42	0.93	.	.	8.16	G|intron_variant|MODIFIER|Amer1|Amer1|transcript|NM_175179.4|protein_coding|1/1|c.-88-83G>C||||||	.	.	78	0	0	0	0,0	78,78	0,0	0,0	39	0	0	0	0,0	34,34	5,5	0,0	FALSE	FALSE
chrX	95470276	.	G	A	.	PASS	47	2	ref	47	2	GG->AG	.	224	60	0	-1.27	0	.	.	9.11	A|3_prime_UTR_variant|MODIFIER|Asb12|Asb12|transcript|NM_001313743.1|protein_coding|5/5|c.*60C>T|||||60|,A|3_prime_UTR_variant|MODIFIER|Asb12|Asb12|transcript|NM_080858.3|protein_coding|3/3|c.*60C>T|||||60|	.	.	145	1	0	0	0,0	0,0	143,146	1,1	75	0	0	0	4,4	0,0	71,73	0,0	FALSE	FALSE
chrX	95732870	.	G	A	.	PASS	52	1	ref	52	1	GG->AG	.	151	60	0	-1.36	0	.	.	12.17	A|intron_variant|MODIFIER|Zc3h12b|Zc3h12b|transcript|NM_001034907.2|protein_coding|1/8|c.-388-9035G>A||||||,A|intron_variant|MODIFIER|1700010D01Rik|1700010D01Rik|transcript|NM_029590.3|protein_coding|1/1|c.259-62C>T||||||	.	.	91	0	0	0	0,0	0,0	91,91	0,0	60	0	0	0	4,4	0,0	56,56	0,0	FALSE	FALSE
chrX	95733260	.	T	C	.	PASS	78	1	ref	78	1	TT->CT	.	440	60	0	-0.17	0	.	.	10.1	C|5_prime_UTR_variant|MODIFIER|1700010D01Rik|1700010D01Rik|transcript|NM_029590.3|protein_coding|1/2|c.-21A>G|||||21|,C|intron_variant|MODIFIER|Zc3h12b|Zc3h12b|transcript|NM_001034907.2|protein_coding|1/8|c.-388-8645T>C||||||	.	.	300	0	0	0	0,0	0,0	0,0	300,300	140	0	0	0	0,0	6,6	0,0	134,134	FALSE	FALSE
chrX	95795311	.	T	C	.	PASS	88	1	ref	88	1	TT->CT	.	162	60	0	-1.37	0	.	.	18.09	C|intron_variant|MODIFIER|Zc3h12b|Zc3h12b|transcript|NM_001034907.2|protein_coding|3/8|c.-247+16342T>C||||||	.	.	110	1	0	0	0,0	0,0	0,0	109,110	52	0	0	0	0,0	6,6	0,0	46,46	FALSE	FALSE
chrX	95926733	.	C	T	.	PASS	57	1	ref	57	1	CC->CT	.	116	60	0	-1.18	0	.	.	18.4	T|missense_variant|MODERATE|Zc3h12b|Zc3h12b|transcript|NM_001034907.2|protein_coding|9/9|c.1271C>T|p.Ser424Leu|2128/3365|1271/2508|424/835||	.	.	88	0	0	0	0,0	88,88	0,0	0,0	28	0	0	0	0,0	24,24	0,0	4,4	FALSE	TRUE
chrX	95940609	.	C	A	.	PASS	21	1	ref	21	1	CC->AC	.	13	60	0	0	0	.	.	7.15	A|missense_variant|MODERATE|Las1l|Las1l|transcript|NM_152822.3|protein_coding|11/13|c.1689G>T|p.Glu563Asp|1815/2613|1689/2280|563/759||	.	.	11	1	0	0	0,0	10,11	0,0	0,0	2	0	0	0	2,2	0,0	0,0	0,0	FALSE	TRUE
chrX	95940979	.	A	G	.	PASS	82	2	ref	82	2	AA->AG	.	107	60	0	-1.66	0	.	.	19.87	G|intron_variant|MODIFIER|Las1l|Las1l|transcript|NM_152822.3|protein_coding|10/12|c.1350-31T>C||||||	.	.	54	0	0	0	54,55	0,0	0,0	0,0	52	1	0	0	43,44	0,0	8,8	0,0	FALSE	FALSE
chrX	95951918	.	C	A	.	PASS	38	1	ref	38	1	CC->AC	.	232	60	0	-0.87	0	.	.	8.43	A|missense_variant|MODERATE|Las1l|Las1l|transcript|NM_152822.3|protein_coding|5/13|c.741G>T|p.Lys247Asn|867/2613|741/2280|247/759||	.	.	162	0	0	0	0,0	162,163	0,0	0,0	69	0	0	0	4,4	65,65	0,0	0,0	FALSE	TRUE
chrX	95951919	.	T	A	.	PASS	37	1	ref	37	1	TT->AT	.	234	60	0	-1.47	0	.	.	7.47	A|missense_variant|MODERATE|Las1l|Las1l|transcript|NM_152822.3|protein_coding|5/13|c.740A>T|p.Lys247Met|866/2613|740/2280|247/759||	.	.	163	0	0	0	0,0	0,0	2,2	161,162	70	0	0	0	4,4	0,0	0,0	66,66	FALSE	TRUE
chrX	95951957	.	C	A	.	PASS	40	1	ref	40	1	CC->AC	.	293	60	0	2.85	0	.	.	7.98	A|missense_variant|MODERATE|Las1l|Las1l|transcript|NM_152822.3|protein_coding|5/13|c.702G>T|p.Glu234Asp|828/2613|702/2280|234/759||	.	.	189	1	0	0	0,0	188,190	0,0	0,0	103	0	0	0	4,4	99,99	0,0	0,0	FALSE	TRUE
chrX	95953295	.	A	G	.	PASS	83	1	ref	83	1	AA->AG	.	226	60	0	0.78	0	.	.	17.82	G|synonymous_variant|LOW|Las1l|Las1l|transcript|NM_152822.3|protein_coding|4/13|c.396T>C|p.Ile132Ile|522/2613|396/2280|132/759||	.	.	160	0	0	0	160,161	0,0	0,0	0,0	65	0	0	0	58,58	0,0	6,6	1,1	FALSE	FALSE
chrX	96150808	.	C	G	.	PASS	66	1	ref	66	1	CC->CG	.	121	60	0	2.76	0	.	.	18.16	G|intron_variant|MODIFIER|Msn|Msn|transcript|NM_010833.2|protein_coding|3/12|c.192+93C>G||||||	.	.	88	0	0	0	0,0	88,88	0,0	0,0	33	0	0	0	0,0	29,29	4,4	0,0	FALSE	FALSE
chrX	96165458	.	G	A	.	PASS	36	1	ref	36	1	GG->AG	.	147	60	0	-1	0	.	.	7.06	A|stop_gained|HIGH|Msn|Msn|transcript|NM_010833.2|protein_coding|11/13|c.1335G>A|p.Trp445*|1522/3840|1335/1734|445/577||	(Msn|Msn|1|1.00)	(Msn|Msn|1|1.00)	72	0	0	0	0,0	0,0	71,71	1,1	75	1	0	0	4,4	0,0	70,71	0,0	TRUE	FALSE
chrX	96194319	.	C	A	.	PASS	51	2	ref	51	2	CC->AC	.	196	59.87	0	1.49	0	.	.	8.13	A|intergenic_region|MODIFIER|Msn-F630028O10Rik|Msn-F630028O10Rik|intergenic_region|Msn-F630028O10Rik|||n.96194319C>A||||||	.	.	133	3	0	0	1,1	129,132	0,0	0,0	63	1	0	0	4,4	58,59	0,0	0,0	FALSE	FALSE
chrX	96268990	.	A	T	.	PASS	34	1	ref	34	1	AA->AT	.	336	60	0	0.07	0	.	.	8.06	T|intron_variant|MODIFIER|Vsig4|Vsig4|transcript|NM_177789.4|protein_coding|4/6|c.547+65T>A||||||	.	.	204	0	0	0	204,204	0,0	0,0	0,0	131	1	0	0	126,128	0,0	0,0	4,4	FALSE	FALSE
chrX	96269461	.	G	A	.	PASS	49	1	ref	49	1	GG->AG	.	177	60	0	-0.85	0	.	.	10.02	A|intron_variant|MODIFIER|Vsig4|Vsig4|transcript|NM_177789.4|protein_coding|3/6|c.469+95C>T||||||	.	.	106	0	0	0	0,0	0,0	106,106	0,0	71	0	0	0	4,4	0,0	67,67	0,0	FALSE	FALSE
chrX	96293317	.	A	T	.	PASS	55	1	ref	55	1	AA->AT	.	171	60	0	0.69	0	.	.	14.24	T|missense_variant|MODERATE|Vsig4|Vsig4|transcript|NM_177789.4|protein_coding|1/7|c.52T>A|p.Tyr18Asn|122/1432|52/843|18/280||	.	.	117	1	0	0	116,117	0,0	0,0	0,0	54	0	0	0	50,50	0,0	0,0	4,4	FALSE	TRUE
chrX	96293321	.	G	T	.	PASS	55	1	ref	55	1	GG->GT	.	172	60	0	0.77	0	.	.	14.45	T|synonymous_variant|LOW|Vsig4|Vsig4|transcript|NM_177789.4|protein_coding|1/7|c.48C>A|p.Leu16Leu|118/1432|48/843|16/280||	.	.	119	1	0	0	0,0	0,0	118,119	0,0	53	0	0	0	0,0	0,0	49,49	4,4	FALSE	FALSE
chrX	96314989	.	G	A	.	PASS	100	1	ref	100	1	GG->AG	.	327	60	0	2.65	0	.	.	11.4	A|missense_variant|MODERATE|Hsf3|Hsf3|transcript|NM_001310754.1|protein_coding|9/12|c.830C>T|p.Pro277Leu|830/2824|830/1479|277/492||,A|missense_variant|MODERATE|Hsf3|Hsf3|transcript|NM_001310755.1|protein_coding|9/11|c.797C>T|p.Pro266Leu|1341/3274|797/1107|266/368||,A|missense_variant|MODERATE|Hsf3|Hsf3|transcript|NM_172931.4|protein_coding|9/11|c.626C>T|p.Pro209Leu|758/2691|626/936|209/311||	.	.	229	0	0	0	0,0	0,0	229,229	0,0	98	0	0	0	6,6	0,0	92,92	0,0	FALSE	TRUE
chrX	96320311	.	C	G	.	PASS	81	1	ref	81	1	CC->CG	.	475	60	0	-0.41	0	.	.	10.1	G|missense_variant|MODERATE|Hsf3|Hsf3|transcript|NM_001310754.1|protein_coding|8/12|c.787G>C|p.Gly263Arg|787/2824|787/1479|263/492||,G|missense_variant|MODERATE|Hsf3|Hsf3|transcript|NM_001310755.1|protein_coding|8/11|c.754G>C|p.Gly252Arg|1298/3274|754/1107|252/368||,G|missense_variant|MODERATE|Hsf3|Hsf3|transcript|NM_172931.4|protein_coding|8/11|c.583G>C|p.Gly195Arg|715/2691|583/936|195/311||	.	.	293	0	0	0	0,0	293,295	0,0	0,0	180	0	0	0	0,0	174,174	6,6	0,0	FALSE	TRUE
chrX	96322274	.	T	C	.	PASS	47	1	ref	47	1	TT->CT	.	565	60	0	-0.35	0	.	.	9.21	C|intron_variant|MODIFIER|Hsf3|Hsf3|transcript|NM_001310754.1|protein_coding|5/11|c.537+21A>G||||||,C|intron_variant|MODIFIER|Hsf3|Hsf3|transcript|NM_001310755.1|protein_coding|5/10|c.504+21A>G||||||,C|intron_variant|MODIFIER|Hsf3|Hsf3|transcript|NM_172931.4|protein_coding|5/10|c.333+21A>G||||||	.	.	357	0	0	0	0,0	0,0	0,0	357,363	202	1	0	0	0,0	5,5	0,0	196,197	FALSE	FALSE
chrX	96338766	.	G	A	.	PASS	20	1	ref	20	1	GG->AG	.	21	60	0	-1.16	0	.	.	8.96	A|intron_variant|MODIFIER|Hsf3|Hsf3|transcript|NM_001310754.1|protein_coding|2/11|c.209-222C>T||||||,A|intron_variant|MODIFIER|Hsf3|Hsf3|transcript|NM_001310755.1|protein_coding|2/10|c.176-222C>T||||||,A|intron_variant|MODIFIER|Hsf3|Hsf3|transcript|NM_172931.4|protein_coding|2/10|c.5-222C>T||||||	.	.	14	0	0	0	0,0	0,0	14,14	0,0	7	0	0	0	2,2	0,0	5,5	0,0	FALSE	FALSE
chrX	96465828	.	G	T	.	PASS	41	1	ref	41	1	GG->GT	.	309	60	0	-0.93	0	.	.	8.04	T|synonymous_variant|LOW|Heph|Heph|transcript|NM_001159627.1|protein_coding|4/22|c.186G>T|p.Leu62Leu|685/4657|186/3474|62/1157||,T|synonymous_variant|LOW|Heph|Heph|transcript|NM_001159628.1|protein_coding|4/22|c.186G>T|p.Leu62Leu|693/4662|186/3471|62/1156||,T|synonymous_variant|LOW|Heph|Heph|transcript|NM_010417.2|protein_coding|4/22|c.186G>T|p.Leu62Leu|693/4665|186/3474|62/1157||,T|synonymous_variant|LOW|Heph|Heph|transcript|NM_181273.4|protein_coding|4/16|c.186G>T|p.Leu62Leu|685/3931|186/2544|62/847||	.	.	203	13	0	0	0,0	0,0	190,203	0,2	104	4	0	0	0,0	0,0	96,98	4,6	FALSE	FALSE
chrX	96473019	.	A	C	.	PASS	90	1	ref	90	1	AA->AC	.	313	60	0	-1.36	0	.	.	10.1	C|missense_variant|MODERATE|Heph|Heph|transcript|NM_001159627.1|protein_coding|7/22|c.1016A>C|p.Lys339Thr|1515/4657|1016/3474|339/1157||,C|missense_variant|MODERATE|Heph|Heph|transcript|NM_001159628.1|protein_coding|7/22|c.1016A>C|p.Lys339Thr|1523/4662|1016/3471|339/1156||,C|missense_variant|MODERATE|Heph|Heph|transcript|NM_010417.2|protein_coding|7/22|c.1016A>C|p.Lys339Thr|1523/4665|1016/3474|339/1157||,C|missense_variant|MODERATE|Heph|Heph|transcript|NM_181273.4|protein_coding|7/16|c.1016A>C|p.Lys339Thr|1515/3931|1016/2544|339/847||	.	.	181	0	0	0	181,182	0,0	0,0	0,0	127	0	0	0	121,125	6,6	0,0	0,0	FALSE	TRUE
chrX	96475583	.	A	G	.	PASS	57	1	ref	57	1	AA->AG	.	95	60	0	-1.68	0	.	.	15.03	G|intron_variant|MODIFIER|Heph|Heph|transcript|NM_001159627.1|protein_coding|8/21|c.1232+37A>G||||||,G|intron_variant|MODIFIER|Heph|Heph|transcript|NM_001159628.1|protein_coding|8/21|c.1232+37A>G||||||,G|intron_variant|MODIFIER|Heph|Heph|transcript|NM_010417.2|protein_coding|8/21|c.1232+37A>G||||||,G|intron_variant|MODIFIER|Heph|Heph|transcript|NM_181273.4|protein_coding|8/15|c.1232+37A>G||||||	.	.	46	0	0	0	46,46	0,0	0,0	0,0	49	0	0	0	45,45	0,0	4,4	0,0	FALSE	FALSE
chrX	96484083	.	T	C	.	PASS	58	1	ref	58	1	TT->CT	.	202	60	0	-0.3	0	.	.	16.12	C|missense_variant|MODERATE|Heph|Heph|transcript|NM_001159627.1|protein_coding|9/22|c.1285T>C|p.Trp429Arg|1784/4657|1285/3474|429/1157||,C|missense_variant|MODERATE|Heph|Heph|transcript|NM_001159628.1|protein_coding|9/22|c.1285T>C|p.Trp429Arg|1792/4662|1285/3471|429/1156||,C|missense_variant|MODERATE|Heph|Heph|transcript|NM_010417.2|protein_coding|9/22|c.1285T>C|p.Trp429Arg|1792/4665|1285/3474|429/1157||,C|missense_variant|MODERATE|Heph|Heph|transcript|NM_181273.4|protein_coding|9/16|c.1285T>C|p.Trp429Arg|1784/3931|1285/2544|429/847||	.	.	155	0	0	0	0,0	0,0	0,0	155,155	47	0	0	0	0,0	4,4	0,0	43,43	FALSE	TRUE
chrX	96529460	.	C	A	.	PASS	44	1	ref	44	1	CC->AC	.	300	60	0	1.24	0	.	.	9.02	A|missense_variant|MODERATE|Heph|Heph|transcript|NM_001159627.1|protein_coding|15/22|c.2348C>A|p.Ala783Asp|2847/4657|2348/3474|783/1157||,A|missense_variant|MODERATE|Heph|Heph|transcript|NM_001159628.1|protein_coding|15/22|c.2348C>A|p.Ala783Asp|2855/4662|2348/3471|783/1156||,A|missense_variant|MODERATE|Heph|Heph|transcript|NM_010417.2|protein_coding|15/22|c.2348C>A|p.Ala783Asp|2855/4665|2348/3474|783/1157||,A|missense_variant|MODERATE|Heph|Heph|transcript|NM_181273.4|protein_coding|15/16|c.2222C>A|p.Ala741Asp|2721/3931|2222/2544|741/847||	.	.	193	0	0	0	0,0	193,193	0,0	0,0	107	0	0	0	5,5	102,102	0,0	0,0	FALSE	TRUE
chrX	96966332	.	G	T	.	PASS	56	2	ref	56	2	GG->GT	.	143	60	0	0.97	0	.	.	15.71	T|intergenic_region|MODIFIER|Gpr165-Pgr15l|Gpr165-Pgr15l|intergenic_region|Gpr165-Pgr15l|||n.96966332G>T||||||	.	.	91	2	0	0	0,0	0,0	89,92	0,1	48	0	0	0	0,0	0,0	44,46	4,4	FALSE	FALSE
chrX	97047572	.	C	A	.	PASS	21	1	ref	21	1	CC->AC	.	25	60	0	-1.94	0	.	.	9.01	A|intergenic_region|MODIFIER|Gpr165-Pgr15l|Gpr165-Pgr15l|intergenic_region|Gpr165-Pgr15l|||n.97047572C>A||||||	.	.	18	0	0	0	0,0	18,18	0,0	0,0	7	0	0	0	2,2	5,5	0,0	0,0	FALSE	FALSE
chrX	97076725	.	G	T	.	PASS	43	2	ref	43	2	GG->GT	.	226	60	0	-1.99	0	.	.	8.21	T|missense_variant|MODERATE|Pgr15l|Pgr15l|transcript|NM_001033361.3|protein_coding|3/5|c.509G>T|p.Arg170Leu|788/5379|509/1371|170/456||	.	.	135	0	0	0	0,0	0,0	135,135	0,0	86	0	0	0	0,0	0,0	82,87	4,4	FALSE	TRUE
chrX	97826567	.	C	A	.	PASS	29	1	ref	29	1	CC->AC	.	26	60	0	-1.3	0	.	.	9.03	A|intergenic_region|MODIFIER|Eda2r-Ar|Eda2r-Ar|intergenic_region|Eda2r-Ar|||n.97826567C>A||||||	.	.	11	0	0	0	0,0	11,11	0,0	0,0	15	0	0	0	3,3	12,12	0,0	0,0	FALSE	FALSE
chrX	98251768	.	G	T	.	PASS	47	1	ref	47	1	GG->GT	.	197	60	0	1.4	0	.	.	8.91	T|missense_variant|MODERATE|Ar|Ar|transcript|NM_013476.4|protein_coding|2/8|c.1636G>T|p.Ala546Ser|2661/10063|1636/2700|546/899||	.	.	119	0	0	0	0,0	0,0	118,118	1,1	76	0	0	0	0,0	0,0	72,74	4,4	FALSE	TRUE
chrX	98286724	.	C	A	.	PASS	46	1	ref	46	1	CC->AC	.	258	60	0	-0.67	0	.	.	9.31	A|intron_variant|MODIFIER|Ar|Ar|transcript|NM_013476.4|protein_coding|3/7|c.1822+19C>A||||||	.	.	176	1	0	0	0,0	175,175	0,0	0,0	82	0	0	0	4,4	78,78	0,0	0,0	FALSE	FALSE
chrX	98563600	.	G	A	.	PASS	111	1	ref	111	1	GG->AG	.	354	60	0	3.04	0	.	.	14.68	A|intron_variant|MODIFIER|Ophn1|Ophn1|transcript|NM_001313754.1|protein_coding|24/25|c.2375+30C>T||||||,A|intron_variant|MODIFIER|Ophn1|Ophn1|transcript|NM_001313755.1|protein_coding|22/23|c.2303+30C>T||||||,A|intron_variant|MODIFIER|Ophn1|Ophn1|transcript|NM_052976.4|protein_coding|23/24|c.2375+30C>T||||||	.	.	233	0	0	0	0,0	0,0	233,233	0,0	121	0	0	0	10,10	0,0	111,111	0,0	FALSE	FALSE
chrX	98645128	.	C	A	.	PASS	43	1	ref	43	1	CC->AC	.	59	60	0	-2.43	0	.	.	7.02	A|intron_variant|MODIFIER|Ophn1|Ophn1|transcript|NM_001313754.1|protein_coding|16/25|c.1277-134G>T||||||,A|intron_variant|MODIFIER|Ophn1|Ophn1|transcript|NM_001313755.1|protein_coding|14/23|c.1205-134G>T||||||,A|intron_variant|MODIFIER|Ophn1|Ophn1|transcript|NM_052976.4|protein_coding|15/24|c.1277-134G>T||||||	.	.	41	1	0	0	2,2	38,39	0,0	0,0	18	0	0	0	3,3	15,15	0,0	0,0	FALSE	FALSE
chrX	98943720	.	C	G	.	PASS	27	1	ref	27	1	CC->CG	.	36	60	0	-1.55	0	.	.	9.29	G|intron_variant|MODIFIER|Yipf6|Yipf6|transcript|NM_207633.2|protein_coding|6/6|c.595+85C>G||||||	.	.	32	0	0	0	0,0	32,32	0,0	0,0	4	0	0	0	0,0	2,2	2,2	0,0	FALSE	FALSE
chrX	99071259	.	T	C	.	PASS	17	1	ref	17	1	TT->CT	.	17	60	0	0	0	.	.	7.02	C|intron_variant|MODIFIER|Stard8|Stard8|transcript|NM_199018.2|protein_coding|10/13|c.2323-15T>C||||||	.	.	10	0	0	0	0,0	0,0	0,0	10,10	7	0	0	0	0,0	2,2	0,0	5,5	FALSE	FALSE
chrX	100156987	.	A	G	.	PASS	13	1	ref	13	1	AA->AG	.	23	60	0	0.58	0	.	.	7.44	G|intron_variant|MODIFIER|Eda|Eda|transcript|NM_010099.2|protein_coding|1/7|c.397-153007A>G||||||,G|intron_variant|MODIFIER|Eda|Eda|transcript|NM_001177937.1|protein_coding|1/7|c.397-153007A>G||||||,G|intron_variant|MODIFIER|Eda|Eda|transcript|NM_001177938.1|protein_coding|1/7|c.397-153007A>G||||||,G|intron_variant|MODIFIER|Eda|Eda|transcript|NM_001177939.1|protein_coding|1/7|c.397-153007A>G||||||,G|intron_variant|MODIFIER|Eda|Eda|transcript|NM_001177940.1|protein_coding|1/6|c.397-153007A>G||||||,G|intron_variant|MODIFIER|Eda|Eda|transcript|NM_001177941.1|protein_coding|1/6|c.397-153007A>G||||||,G|intron_variant|MODIFIER|Eda|Eda|transcript|NM_001177942.1|protein_coding|1/7|c.397-153007A>G||||||,G|intron_variant|MODIFIER|Eda|Eda|transcript|NM_001177943.1|protein_coding|1/8|c.397-153007A>G||||||,G|intron_variant|MODIFIER|Eda|Eda|transcript|NM_001177944.1|protein_coding|1/8|c.397-153007A>G||||||	.	.	18	0	0	0	18,18	0,0	0,0	0,0	5	0	0	0	3,3	0,0	2,2	0,0	FALSE	FALSE
chrX	100309948	.	G	T	.	PASS	50	1	ref	50	1	GG->GT	.	204	60	0	0.26	0	.	.	10.52	T|intron_variant|MODIFIER|Eda|Eda|transcript|NM_010099.2|protein_coding|1/7|c.397-46G>T||||||,T|intron_variant|MODIFIER|Eda|Eda|transcript|NM_001177937.1|protein_coding|1/7|c.397-46G>T||||||,T|intron_variant|MODIFIER|Eda|Eda|transcript|NM_001177938.1|protein_coding|1/7|c.397-46G>T||||||,T|intron_variant|MODIFIER|Eda|Eda|transcript|NM_001177939.1|protein_coding|1/7|c.397-46G>T||||||,T|intron_variant|MODIFIER|Eda|Eda|transcript|NM_001177940.1|protein_coding|1/6|c.397-46G>T||||||,T|intron_variant|MODIFIER|Eda|Eda|transcript|NM_001177941.1|protein_coding|1/6|c.397-46G>T||||||,T|intron_variant|MODIFIER|Eda|Eda|transcript|NM_001177942.1|protein_coding|1/7|c.397-46G>T||||||,T|intron_variant|MODIFIER|Eda|Eda|transcript|NM_001177943.1|protein_coding|1/8|c.397-46G>T||||||,T|intron_variant|MODIFIER|Eda|Eda|transcript|NM_001177944.1|protein_coding|1/8|c.397-46G>T||||||	.	.	137	0	0	0	0,0	0,0	137,137	0,0	67	0	0	0	0,0	0,0	63,63	4,4	FALSE	FALSE
chrX	100330758	.	G	A	.	PASS	72	1	ref	72	1	GG->AG	.	53	60	0	2.33	0	.	.	19.98	A|intron_variant|MODIFIER|Eda|Eda|transcript|NM_010099.2|protein_coding|2/7|c.502+20659G>A||||||,A|intron_variant|MODIFIER|Eda|Eda|transcript|NM_001177937.1|protein_coding|2/7|c.502+20659G>A||||||,A|intron_variant|MODIFIER|Eda|Eda|transcript|NM_001177938.1|protein_coding|2/7|c.502+20659G>A||||||,A|intron_variant|MODIFIER|Eda|Eda|transcript|NM_001177939.1|protein_coding|2/7|c.502+20659G>A||||||,A|intron_variant|MODIFIER|Eda|Eda|transcript|NM_001177940.1|protein_coding|2/6|c.502+20659G>A||||||,A|intron_variant|MODIFIER|Eda|Eda|transcript|NM_001177941.1|protein_coding|2/6|c.502+20659G>A||||||,A|intron_variant|MODIFIER|Eda|Eda|transcript|NM_001177942.1|protein_coding|2/7|c.502+20659G>A||||||,A|intron_variant|MODIFIER|Eda|Eda|transcript|NM_001177943.1|protein_coding|2/8|c.502+20659G>A||||||,A|intron_variant|MODIFIER|Eda|Eda|transcript|NM_001177944.1|protein_coding|2/8|c.502+20659G>A||||||	.	.	27	0	0	0	0,0	0,0	27,27	0,0	26	0	0	0	8,8	0,0	18,18	0,0	FALSE	FALSE
chrX	100338777	.	G	T	.	PASS	27	1	ref	27	1	GG->GT	.	22	60	0	0	0	.	.	12.43	T|intron_variant|MODIFIER|Eda|Eda|transcript|NM_010099.2|protein_coding|2/7|c.502+28678G>T||||||,T|intron_variant|MODIFIER|Eda|Eda|transcript|NM_001177937.1|protein_coding|2/7|c.502+28678G>T||||||,T|intron_variant|MODIFIER|Eda|Eda|transcript|NM_001177938.1|protein_coding|2/7|c.502+28678G>T||||||,T|intron_variant|MODIFIER|Eda|Eda|transcript|NM_001177939.1|protein_coding|2/7|c.502+28678G>T||||||,T|intron_variant|MODIFIER|Eda|Eda|transcript|NM_001177940.1|protein_coding|2/6|c.502+28678G>T||||||,T|intron_variant|MODIFIER|Eda|Eda|transcript|NM_001177941.1|protein_coding|2/6|c.502+28678G>T||||||,T|intron_variant|MODIFIER|Eda|Eda|transcript|NM_001177942.1|protein_coding|2/7|c.502+28678G>T||||||,T|intron_variant|MODIFIER|Eda|Eda|transcript|NM_001177943.1|protein_coding|2/8|c.502+28678G>T||||||,T|intron_variant|MODIFIER|Eda|Eda|transcript|NM_001177944.1|protein_coding|2/8|c.502+28678G>T||||||	.	.	14	0	0	0	0,0	0,0	14,14	0,0	8	0	0	0	0,0	0,0	4,4	4,4	FALSE	FALSE
chrX	100381485	.	T	C	.	PASS	48	1	ref	48	1	TT->CT	.	296	60	0	0.19	0	.	.	9.75	C|splice_region_variant&intron_variant|LOW|Eda|Eda|transcript|NM_010099.2|protein_coding|3/7|c.526+7T>C||||||,C|splice_region_variant&intron_variant|LOW|Eda|Eda|transcript|NM_001177937.1|protein_coding|3/7|c.526+7T>C||||||,C|splice_region_variant&intron_variant|LOW|Eda|Eda|transcript|NM_001177938.1|protein_coding|3/7|c.526+7T>C||||||,C|splice_region_variant&intron_variant|LOW|Eda|Eda|transcript|NM_001177939.1|protein_coding|3/7|c.526+7T>C||||||,C|splice_region_variant&intron_variant|LOW|Eda|Eda|transcript|NM_001177942.1|protein_coding|3/7|c.526+7T>C||||||,C|splice_region_variant&intron_variant|LOW|Eda|Eda|transcript|NM_001177943.1|protein_coding|3/8|c.526+7T>C||||||,C|splice_region_variant&intron_variant|LOW|Eda|Eda|transcript|NM_001177944.1|protein_coding|3/8|c.526+7T>C||||||,C|downstream_gene_variant|MODIFIER|Mir676|Mir676|transcript|NR_030525.1|pseudogene||n.*300T>C|||||300|,C|intron_variant|MODIFIER|Eda|Eda|transcript|NM_001177940.1|protein_coding|2/6|c.503-8217T>C||||||,C|intron_variant|MODIFIER|Eda|Eda|transcript|NM_001177941.1|protein_coding|2/6|c.503-8217T>C||||||	.	.	220	1	0	0	0,0	0,0	0,0	219,221	74	0	0	0	0,0	4,5	0,0	70,70	FALSE	FALSE
chrX	100505133	.	G	C	.	PASS	50	2	ref	50	2	GG->CG	.	176	60	0	-0.67	0	.	.	10.91	C|intron_variant|MODIFIER|Igbp1|Igbp1|transcript|NM_008784.3|protein_coding|3/5|c.682-57G>C||||||	.	.	110	0	0	0	0,0	0,0	110,110	0,0	64	0	0	0	0,0	4,4	60,62	0,0	FALSE	FALSE
chrX	100545321	.	C	T	.	PASS	17	1	ref	17	1	CC->CT	.	15	60	0	0	0	.	.	9.94	T|intron_variant|MODIFIER|Dgat2l6|Dgat2l6|transcript|NM_001114084.1|protein_coding|6/6|c.860-125C>T||||||	.	.	10	0	0	0	0,0	10,10	0,0	0,0	5	0	0	0	0,0	2,2	0,0	3,3	FALSE	FALSE
chrX	100575001	.	T	G	.	PASS	36	1	ref	36	1	TT->GT	.	33	60	0	-0.19	0	.	.	16.28	G|intron_variant|MODIFIER|Awat1|Awat1|transcript|NM_001081136.1|protein_coding|4/6|c.460+98T>G||||||	.	.	14	0	0	0	0,0	0,0	0,0	14,14	19	0	0	0	1,1	0,0	4,4	14,14	FALSE	FALSE
chrX	100575542	.	G	A	.	PASS	54	1	ref	54	1	GG->AG	.	139	60	0	-0.13	0	.	.	13.65	A|missense_variant|MODERATE|Awat1|Awat1|transcript|NM_001081136.1|protein_coding|5/7|c.481G>A|p.Ala161Thr|571/1395|481/987|161/328||	.	.	84	0	0	0	0,0	0,0	84,84	0,0	55	0	0	0	4,4	0,0	51,51	0,0	FALSE	TRUE
chrX	100575588	.	G	A	.	PASS	87	1	ref	87	1	GG->AG	.	125	60	0	0.74	0	.	.	19.77	A|missense_variant|MODERATE|Awat1|Awat1|transcript|NM_001081136.1|protein_coding|5/7|c.527G>A|p.Gly176Asp|617/1395|527/987|176/328||	.	.	84	0	0	0	0,0	0,0	84,84	0,0	41	0	0	0	6,6	0,0	35,35	0,0	FALSE	TRUE
chrX	100577418	.	C	T	.	PASS	49	1	ref	49	1	CC->CT	.	194	60	0	-0.11	0	.	.	10.26	T|synonymous_variant|LOW|Awat1|Awat1|transcript|NM_001081136.1|protein_coding|6/7|c.705C>T|p.Ser235Ser|795/1395|705/987|235/328||	.	.	127	2	0	0	0,0	124,127	0,0	1,1	65	0	0	0	0,0	61,62	0,0	4,4	FALSE	FALSE
chrX	100577589	.	C	G	.	PASS	84	1	ref	84	1	CC->CG	.	202	60	0	-1.87	3.22	.	.	7.72	G|intron_variant|MODIFIER|Awat1|Awat1|transcript|NM_001081136.1|protein_coding|6/6|c.832+44C>G||||||	.	.	144	0	0	0	0,0	144,144	0,0	0,0	58	0	0	0	0,0	53,53	5,5	0,0	FALSE	FALSE
chrX	100593869	.	C	T	.	PASS	48	1	ref	48	1	CC->CT	.	161	60	0	0.09	0	.	.	9.71	T|missense_variant|MODERATE|P2ry4|P2ry4|transcript|NM_020621.4|protein_coding|3/3|c.422G>A|p.Arg141His|719/4434|422/1086|141/361||	.	.	86	0	0	0	0,0	86,86	0,0	0,0	75	0	0	0	0,0	71,71	0,0	4,4	FALSE	TRUE
chrX	100612175	.	G	T	.	PASS	53	1	ref	53	1	GG->GT	.	108	60	0	0	0	.	.	16.78	T|intron_variant|MODIFIER|Arr3|Arr3|transcript|NM_133205.3|protein_coding|7/16|c.405+64G>T||||||	.	.	73	0	0	0	0,0	0,0	73,74	0,0	34	0	0	0	0,0	0,0	30,30	4,4	FALSE	FALSE
chrX	100614685	.	T	C	.	PASS	81	1	ref	81	1	TT->CT	.	205	60	0	2.48	0	.	.	15.15	C|missense_variant|MODERATE|Arr3|Arr3|transcript|NM_133205.3|protein_coding|12/17|c.851T>C|p.Leu284Pro|958/1359|851/1146|284/381||	.	.	129	0	0	0	0,0	0,0	0,0	129,129	76	0	0	0	0,0	6,6	0,0	70,70	FALSE	TRUE
chrX	100623548	.	A	G	.	PASS	84	1	ref	84	1	AA->AG	.	163	60	0	1.32	0	.	.	17.82	G|upstream_gene_variant|MODIFIER|Kif4|Kif4|transcript|NM_008446.2|protein_coding||c.-2921A>G|||||2517|,G|intron_variant|MODIFIER|Pdzd11|Pdzd11|transcript|NM_028303.3|protein_coding|6/6|c.388+35T>C||||||	.	.	89	0	0	0	89,89	0,0	0,0	0,0	74	0	0	0	66,66	0,0	8,8	0,0	FALSE	FALSE
chrX	100623817	.	C	A	.	PASS	37	2	ref	37	2	CC->AC	.	265	60	0	-1.36	0	.	.	8.06	A|upstream_gene_variant|MODIFIER|Kif4|Kif4|transcript|NM_008446.2|protein_coding||c.-2652C>A|||||2248|,A|intron_variant|MODIFIER|Pdzd11|Pdzd11|transcript|NM_028303.3|protein_coding|5/6|c.327+45G>T||||||	.	.	148	0	0	0	0,0	148,148	0,0	0,0	111	0	0	0	4,4	107,113	0,0	0,0	FALSE	FALSE
chrX	100638328	.	C	T	.	PASS	44	2	ref	44	2	CC->CT	.	253	60	0	-0.38	0	.	.	9.02	T|synonymous_variant|LOW|Kif4|Kif4|transcript|NM_008446.2|protein_coding|5/30|c.564C>T|p.Thr188Thr|968/4712|564/3696|188/1231||	.	.	146	0	0	0	0,0	146,147	0,0	0,0	105	0	0	0	1,1	100,101	0,0	4,4	FALSE	FALSE
chrX	100665911	.	G	A	.	PASS	54	1	ref	54	1	GG->AG	.	147	60	0	2.72	0	.	.	12.82	A|intron_variant|MODIFIER|Kif4|Kif4|transcript|NM_008446.2|protein_coding|8/29|c.1074+63G>A||||||	.	.	92	1	0	0	0,0	0,0	91,92	0,0	55	0	0	0	4,4	0,0	51,51	0,0	FALSE	FALSE
chrX	100690595	.	A	G	.	PASS	37	1	ref	37	1	AA->AG	.	295	60	0	-1.54	0	.	.	8.06	G|missense_variant|MODERATE|Kif4|Kif4|transcript|NM_008446.2|protein_coding|14/30|c.1573A>G|p.Lys525Glu|1977/4712|1573/3696|525/1231||	.	.	178	0	0	0	178,178	0,0	0,0	0,0	116	0	0	0	112,113	0,0	4,4	0,0	FALSE	TRUE
chrX	100690695	.	A	G	.	PASS	35	1	ref	35	1	AA->AG	.	387	60	0	-0.36	0	.	.	8.06	G|missense_variant|MODERATE|Kif4|Kif4|transcript|NM_008446.2|protein_coding|14/30|c.1673A>G|p.Tyr558Cys|2077/4712|1673/3696|558/1231||	.	.	259	0	0	0	259,259	0,0	0,0	0,0	126	1	0	0	121,124	0,0	4,4	0,0	FALSE	TRUE
chrX	100697572	.	G	A	.	PASS	58	1	ref	58	1	GG->AG	.	185	60	0	-1.72	0	.	.	16.12	A|intron_variant|MODIFIER|Kif4|Kif4|transcript|NM_008446.2|protein_coding|17/29|c.2037+31G>A||||||	.	.	139	0	0	0	0,0	0,0	139,139	0,0	46	0	0	0	4,4	0,0	42,42	0,0	FALSE	FALSE
chrX	100712008	.	C	T	.	PASS	56	1	ref	56	1	CC->CT	.	185	60	0	0.39	0	.	.	14.95	T|intron_variant|MODIFIER|Kif4|Kif4|transcript|NM_008446.2|protein_coding|20/29|c.2392-54C>T||||||	.	.	130	0	0	0	0,0	130,133	0,0	0,0	50	0	0	0	0,0	46,48	0,0	4,4	FALSE	FALSE
chrX	100772282	.	G	A	.	PASS	71	1	ref	71	1	GG->AG	.	62	60	0	-2.11	0	.	.	19.87	A|upstream_gene_variant|MODIFIER|Dlg3|Dlg3|transcript|NM_001177779.1|protein_coding||c.-2529G>A|||||2213|,A|upstream_gene_variant|MODIFIER|Dlg3|Dlg3|transcript|NM_001177780.1|protein_coding||c.-24448G>A|||||4989|,A|intron_variant|MODIFIER|Dlg3|Dlg3|transcript|NM_016747.4|protein_coding|4/20|c.588-85G>A||||||,A|intron_variant|MODIFIER|Dlg3|Dlg3|transcript|NM_001177778.2|protein_coding|4/19|c.588-85G>A||||||,A|intron_variant|MODIFIER|Dlg3|Dlg3|transcript|NM_001290402.1|protein_coding|3/18|c.534-85G>A||||||	.	.	39	0	0	0	0,0	0,0	39,39	0,0	23	0	0	0	4,4	0,0	19,19	0,0	FALSE	FALSE
chrX	100772483	.	G	A	.	PASS	22	1	ref	22	1	GG->AG	.	30	60	0	1.39	0	.	.	11.49	A|missense_variant|MODERATE|Dlg3|Dlg3|transcript|NM_016747.4|protein_coding|5/21|c.704G>A|p.Arg235Gln|1054/4985|704/2550|235/849||,A|missense_variant|MODERATE|Dlg3|Dlg3|transcript|NM_001177778.2|protein_coding|5/20|c.704G>A|p.Arg235Gln|1054/4943|704/2508|235/835||,A|missense_variant|MODERATE|Dlg3|Dlg3|transcript|NM_001290402.1|protein_coding|4/19|c.650G>A|p.Arg217Gln|1000/4889|650/2454|217/817||,A|upstream_gene_variant|MODIFIER|Dlg3|Dlg3|transcript|NM_001177779.1|protein_coding||c.-2328G>A|||||2012|,A|upstream_gene_variant|MODIFIER|Dlg3|Dlg3|transcript|NM_001177780.1|protein_coding||c.-24247G>A|||||4788|	.	.	24	0	0	0	0,0	0,0	24,24	0,0	6	0	0	0	2,2	0,0	4,4	0,0	FALSE	TRUE
chrX	100773441	.	C	T	.	PASS	65	1	ref	65	1	CC->CT	.	104	60	0	2.57	2.68	.	.	7.9	T|upstream_gene_variant|MODIFIER|Dlg3|Dlg3|transcript|NM_001177779.1|protein_coding||c.-1370C>T|||||1054|,T|upstream_gene_variant|MODIFIER|Dlg3|Dlg3|transcript|NM_001177780.1|protein_coding||c.-23289C>T|||||3830|,T|intron_variant|MODIFIER|Dlg3|Dlg3|transcript|NM_016747.4|protein_coding|7/20|c.1039+32C>T||||||,T|intron_variant|MODIFIER|Dlg3|Dlg3|transcript|NM_001177778.2|protein_coding|7/19|c.1039+32C>T||||||,T|intron_variant|MODIFIER|Dlg3|Dlg3|transcript|NM_001290402.1|protein_coding|6/18|c.985+32C>T||||||	.	.	70	0	0	0	0,0	70,70	0,0	0,0	34	0	0	0	0,0	30,30	0,0	4,4	FALSE	FALSE
chrX	100806368	.	G	A	.	PASS	29	1	ref	29	1	GG->AG	.	29	60	0	-2.76	0	.	.	9.67	A|intron_variant|MODIFIER|Dlg3|Dlg3|transcript|NM_016747.4|protein_coding|11/20|c.1575-144G>A||||||,A|intron_variant|MODIFIER|Dlg3|Dlg3|transcript|NM_001177778.2|protein_coding|11/19|c.1575-144G>A||||||,A|intron_variant|MODIFIER|Dlg3|Dlg3|transcript|NM_001290402.1|protein_coding|10/18|c.1521-144G>A||||||,A|intron_variant|MODIFIER|Dlg3|Dlg3|transcript|NM_001177779.1|protein_coding|4/13|c.510-144G>A||||||,A|intron_variant|MODIFIER|Dlg3|Dlg3|transcript|NM_001177780.1|protein_coding|2/11|c.72-144G>A||||||	.	.	11	0	0	0	0,0	0,0	11,11	0,0	18	0	0	0	4,4	0,0	14,14	0,0	FALSE	FALSE
chrX	100808175	.	G	T	.	PASS	40	1	ref	40	1	GG->GT	.	244	60	0	0.6	0	.	.	8.18	T|intron_variant|MODIFIER|Dlg3|Dlg3|transcript|NM_016747.4|protein_coding|13/20|c.1827+920G>T||||||,T|intron_variant|MODIFIER|Dlg3|Dlg3|transcript|NM_001177778.2|protein_coding|13/19|c.1827+920G>T||||||,T|intron_variant|MODIFIER|Dlg3|Dlg3|transcript|NM_001290402.1|protein_coding|12/18|c.1773+920G>T||||||,T|intron_variant|MODIFIER|Dlg3|Dlg3|transcript|NM_001177779.1|protein_coding|7/13|c.862+23G>T||||||,T|intron_variant|MODIFIER|Dlg3|Dlg3|transcript|NM_001177780.1|protein_coding|5/11|c.424+23G>T||||||	.	.	138	0	0	0	0,0	0,0	138,139	0,0	105	0	0	0	0,0	0,0	101,101	4,4	FALSE	FALSE
chrX	100811259	.	A	T	.	PASS	18	1	ref	18	1	AA->AT	.	18	60	0	1.16	0	.	.	8	T|intron_variant|MODIFIER|Dlg3|Dlg3|transcript|NM_016747.4|protein_coding|14/20|c.1874-243A>T||||||,T|intron_variant|MODIFIER|Dlg3|Dlg3|transcript|NM_001177778.2|protein_coding|14/19|c.1873+1352A>T||||||,T|intron_variant|MODIFIER|Dlg3|Dlg3|transcript|NM_001290402.1|protein_coding|13/18|c.1819+1352A>T||||||,T|intron_variant|MODIFIER|Dlg3|Dlg3|transcript|NM_001177779.1|protein_coding|7/13|c.863-243A>T||||||,T|intron_variant|MODIFIER|Dlg3|Dlg3|transcript|NM_001177780.1|protein_coding|5/11|c.425-243A>T||||||	.	.	11	0	0	0	11,11	0,0	0,0	0,0	7	0	0	0	5,5	0,0	0,0	2,2	FALSE	FALSE
chrX	100812787	.	T	C	.	PASS	87	1	ref	87	1	TT->CT	.	229	60	0	1.24	0	.	.	13.3	C|intron_variant|MODIFIER|Dlg3|Dlg3|transcript|NM_016747.4|protein_coding|16/20|c.1966+11T>C||||||,C|intron_variant|MODIFIER|Dlg3|Dlg3|transcript|NM_001177778.2|protein_coding|15/19|c.1924+11T>C||||||,C|intron_variant|MODIFIER|Dlg3|Dlg3|transcript|NM_001290402.1|protein_coding|14/18|c.1870+11T>C||||||,C|intron_variant|MODIFIER|Dlg3|Dlg3|transcript|NM_001177779.1|protein_coding|9/13|c.955+11T>C||||||,C|intron_variant|MODIFIER|Dlg3|Dlg3|transcript|NM_001177780.1|protein_coding|7/11|c.517+11T>C||||||	.	.	140	0	0	0	0,0	0,0	0,0	140,140	88	0	0	0	0,0	6,6	0,0	82,83	FALSE	FALSE
chrX	100850399	.	G	T	.	PASS	39	1	ref	39	1	GG->GT	.	422	60	0	0.76	0	.	.	8.33	T|intron_variant|MODIFIER|Tex11|Tex11|transcript|NM_031384.2|protein_coding|26/29|c.2294-22C>A||||||	.	.	293	0	0	0	0,0	0,0	292,292	1,1	129	1	0	0	0,0	0,0	123,124	5,5	FALSE	FALSE
chrX	100954834	.	C	T	.	PASS	93	1	ref	93	1	CC->CT	.	451	60	0	0.89	0	.	.	10.1	T|missense_variant|MODERATE|Tex11|Tex11|transcript|NM_031384.2|protein_coding|14/30|c.1025G>A|p.Arg342His|1174/3250|1025/2844|342/947||,T|missense_variant|MODERATE|Tex11|Tex11|transcript|NM_001167997.1|protein_coding|14/25|c.1025G>A|p.Arg342His|1174/2563|1025/2124|342/707||	.	.	323	1	0	0	1,1	321,322	0,0	0,0	127	1	0	0	0,0	120,122	0,0	6,6	FALSE	TRUE
chrX	100972139	.	A	G	.	PASS	32	1	ref	32	1	AA->AG	.	474	60	0	2.5	0	.	.	7.87	G|missense_variant|MODERATE|Tex11|Tex11|transcript|NM_031384.2|protein_coding|13/30|c.962T>C|p.Leu321Ser|1111/3250|962/2844|321/947||,G|missense_variant|MODERATE|Tex11|Tex11|transcript|NM_001167997.1|protein_coding|13/25|c.962T>C|p.Leu321Ser|1111/2563|962/2124|321/707||	.	.	330	1	0	0	329,333	0,0	0,0	0,0	141	0	0	0	137,137	0,0	4,4	0,0	FALSE	TRUE
chrX	101039329	.	G	A	.	PASS	16	1	ref	16	1	GG->AG	.	17	60	0	-1.85	0	.	.	8.74	A|intron_variant|MODIFIER|Tex11|Tex11|transcript|NM_031384.2|protein_coding|4/29|c.248-203C>T||||||,A|intron_variant|MODIFIER|Tex11|Tex11|transcript|NM_001167997.1|protein_coding|4/24|c.248-203C>T||||||	.	.	10	0	0	0	0,0	0,0	10,11	0,0	6	0	0	0	2,2	0,0	4,4	0,0	FALSE	FALSE
chrX	101079586	.	G	A	.	PASS	40	1	ref	40	1	GG->AG	.	334	60	0	-1.05	0	.	.	8.18	A|missense_variant|MODERATE|Slc7a3|Slc7a3|transcript|NM_001301840.1|protein_coding|12/12|c.1733C>T|p.Ala578Val|1901/2277|1733/1857|578/618||,A|missense_variant|MODERATE|Slc7a3|Slc7a3|transcript|NM_007515.3|protein_coding|13/13|c.1733C>T|p.Ala578Val|2040/2416|1733/1857|578/618||	.	.	230	0	0	0	0,0	0,0	230,230	0,0	104	0	0	0	4,4	0,0	100,100	0,0	FALSE	TRUE
chrX	101082758	.	C	A	.	PASS	46	1	ref	46	1	CC->AC	.	207	60	0	-2.44	0	.	.	8.32	A|intron_variant|MODIFIER|Slc7a3|Slc7a3|transcript|NM_001301840.1|protein_coding|4/11|c.707+33G>T||||||,A|intron_variant|MODIFIER|Slc7a3|Slc7a3|transcript|NM_007515.3|protein_coding|5/12|c.707+33G>T||||||	.	.	128	0	0	0	0,0	128,128	0,0	0,0	79	0	0	0	4,4	75,75	0,0	0,0	FALSE	FALSE
chrX	101256012	.	T	C	.	PASS	67	1	ref	67	1	TT->CT	.	66	60	0	-1.44	0	.	.	18.84	C|intron_variant|MODIFIER|Foxo4|Foxo4|transcript|NM_018789.2|protein_coding|1/2|c.453+739T>C||||||	.	.	38	0	0	0	0,0	0,0	0,0	38,38	28	0	0	0	0,0	4,4	0,0	24,24	FALSE	FALSE
chrX	101265707	.	T	C	.	PASS	43	1	ref	43	1	TT->CT	.	222	60	0	0	0	.	.	8.52	C|missense_variant|MODERATE|Il2rg|Il2rg|transcript|NM_001308535.1|protein_coding|6/8|c.676A>G|p.Thr226Ala|762/1559|676/801|226/266||,C|synonymous_variant|LOW|Il2rg|Il2rg|transcript|NM_013563.4|protein_coding|6/8|c.780A>G|p.Ala260Ala|866/1663|780/1110|260/369||,C|upstream_gene_variant|MODIFIER|Gm614|Gm614|transcript|NM_001033362.3|protein_coding||c.-1858A>G|||||1715|,C|upstream_gene_variant|MODIFIER|Gm614|Gm614|transcript|NM_001317221.1|protein_coding||c.-2055A>G|||||1715|,C|downstream_gene_variant|MODIFIER|Foxo4|Foxo4|transcript|NM_018789.2|protein_coding||c.*6185T>C|||||4834|	.	.	130	0	0	0	0,0	0,0	0,0	130,131	91	0	0	0	0,0	4,4	0,0	87,87	FALSE	TRUE
chrX	101269192	.	C	A	.	PASS	37	1	ref	37	1	CC->AC	.	25	60	0	-2.24	0	.	.	16.51	A|upstream_gene_variant|MODIFIER|Il2rg|Il2rg|transcript|NM_013563.4|protein_coding||c.-1023G>T|||||937|,A|upstream_gene_variant|MODIFIER|Med12|Med12|transcript|NM_021521.2|protein_coding||c.-5069C>A|||||4899|,A|upstream_gene_variant|MODIFIER|Il2rg|Il2rg|transcript|NM_001308535.1|protein_coding||c.-1023G>T|||||937|,A|intergenic_region|MODIFIER|Il2rg-Med12|Il2rg-Med12|intergenic_region|Il2rg-Med12|||n.101269192C>A||||||	.	.	17	0	0	0	0,0	17,17	0,0	0,0	8	0	0	0	3,3	5,5	0,0	0,0	FALSE	FALSE
chrX	101275133	.	A	G	.	PASS	57	1	ref	57	1	AA->AG	.	168	60	0	1.01	0	.	.	15.71	G|intron_variant|MODIFIER|Med12|Med12|transcript|NM_021521.2|protein_coding|2/44|c.205-39A>G||||||	.	.	120	0	0	0	120,120	0,0	0,0	0,0	48	0	0	0	44,44	0,0	4,4	0,0	FALSE	FALSE
chrX	101275134	.	C	T	.	PASS	45	1	ref	45	1	CC->CT	.	173	60	0	0.29	0	.	.	12.19	T|intron_variant|MODIFIER|Med12|Med12|transcript|NM_021521.2|protein_coding|2/44|c.205-38C>T||||||	.	.	124	0	0	0	0,0	124,124	0,0	0,0	49	0	0	0	0,0	45,45	0,0	4,4	FALSE	FALSE
chrX	101281524	.	A	G	.	PASS	101	1	ref	101	1	AA->AG	.	208	60	0	-1.89	0	.	.	18.59	G|synonymous_variant|LOW|Med12|Med12|transcript|NM_021521.2|protein_coding|15/45|c.2220A>G|p.Pro740Pro|2390/8447|2220/6573|740/2190||	.	.	132	0	0	0	132,135	0,0	0,0	0,0	73	0	0	0	63,63	1,1	8,8	1,1	FALSE	FALSE
chrX	101281998	.	C	A	.	PASS	75	1	ref	75	1	CC->AC	.	240	60	0	2.44	0	.	.	11.4	A|intron_variant|MODIFIER|Med12|Med12|transcript|NM_021521.2|protein_coding|16/44|c.2375-52C>A||||||	.	.	157	0	0	0	0,0	157,157	0,0	0,0	83	0	0	0	5,5	78,78	0,0	0,0	FALSE	FALSE
chrX	101282513	.	G	A	.	PASS	57	1	ref	57	1	GG->AG	.	109	60	0	-1.87	0	.	.	15.71	A|synonymous_variant|LOW|Med12|Med12|transcript|NM_021521.2|protein_coding|18/45|c.2538G>A|p.Thr846Thr|2708/8447|2538/6573|846/2190||	.	.	58	0	0	0	0,0	0,0	58,61	0,0	48	0	0	0	4,4	0,0	44,44	0,0	FALSE	FALSE
chrX	101282778	.	C	A	.	PASS	57	1	ref	57	1	CC->AC	.	183	60	0	0.4	0	.	.	15.03	A|missense_variant|MODERATE|Med12|Med12|transcript|NM_021521.2|protein_coding|19/45|c.2623C>A|p.Gln875Lys|2793/8447|2623/6573|875/2190||	.	.	134	0	0	0	0,0	134,134	0,0	0,0	49	0	0	0	4,4	45,45	0,0	0,0	FALSE	TRUE
chrX	101285720	.	C	T	.	PASS	48	1	ref	48	1	CC->CT	.	217	60	0	0.92	0	.	.	9.86	T|synonymous_variant|LOW|Med12|Med12|transcript|NM_021521.2|protein_coding|26/45|c.3642C>T|p.Asn1214Asn|3812/8447|3642/6573|1214/2190||	.	.	144	0	0	0	0,0	144,144	0,0	0,0	73	0	0	0	0,0	69,69	0,0	4,4	FALSE	FALSE
chrX	101287632	.	T	A	.	PASS	42	1	ref	42	1	TT->AT	.	301	60	0	1.23	0	.	.	8.08	A|splice_region_variant&synonymous_variant|LOW|Med12|Med12|transcript|NM_021521.2|protein_coding|29/45|c.4122T>A|p.Thr1374Thr|4292/8447|4122/6573|1374/2190||	.	.	204	0	0	0	1,1	0,0	0,0	203,203	97	0	0	0	4,4	0,0	0,0	93,93	FALSE	FALSE
chrX	101411139	.	G	A	.	PASS	84	1	ref	84	1	GG->AG	.	88	60	0	-0.42	0	.	.	19.87	A|downstream_gene_variant|MODIFIER|Zmym3|Zmym3|transcript|NM_001177986.1|protein_coding||c.*4031C>T|||||3791|,A|downstream_gene_variant|MODIFIER|Zmym3|Zmym3|transcript|NM_001177988.1|protein_coding||c.*4180C>T|||||3791|,A|downstream_gene_variant|MODIFIER|Zmym3|Zmym3|transcript|NM_001177987.1|protein_coding||c.*4031C>T|||||3795|,A|intron_variant|MODIFIER|Zmym3|Zmym3|transcript|NM_019831.3|protein_coding|18/24|c.3010+74C>T||||||,A|intron_variant|MODIFIER|Zmym3|Zmym3|transcript|NM_001177985.1|protein_coding|18/23|c.3010+74C>T||||||	.	.	55	0	0	0	0,0	0,0	55,55	0,0	33	0	0	0	6,6	0,0	27,27	0,0	FALSE	FALSE
chrX	101444864	.	A	G	.	PASS	49	1	ref	49	1	AA->AG	.	33	60	0	0	0	.	.	19.83	G|upstream_gene_variant|MODIFIER|Itgb1bp2|Itgb1bp2|transcript|NM_013712.2|protein_coding||c.-4309A>G|||||4245|,G|intron_variant|MODIFIER|Nono|Nono|transcript|NM_001252518.1|protein_coding|9/11|c.1137+74A>G||||||,G|intron_variant|MODIFIER|Nono|Nono|transcript|NM_023144.2|protein_coding|9/11|c.1137+74A>G||||||	.	.	20	0	0	0	20,20	0,0	0,0	0,0	13	0	0	0	9,9	0,0	4,4	0,0	FALSE	FALSE
chrX	101546932	.	T	C	.	PASS	30	1	ref	30	1	TT->CT	.	457	60	0	-0.05	0	.	.	7.02	C|intron_variant|MODIFIER|Taf1|Taf1|transcript|NM_001290729.1|protein_coding|8/37|c.1421-27T>C||||||	.	.	307	2	0	0	1,1	0,0	0,0	304,306	149	1	0	0	0,0	4,4	0,0	144,146	FALSE	FALSE
chrX	101548196	.	C	A	.	PASS	82	1	ref	82	1	CC->AC	.	459	60	0	-0.68	0	.	.	10.1	A|missense_variant|MODERATE|Taf1|Taf1|transcript|NM_001290729.1|protein_coding|11/38|c.1762C>A|p.Leu588Ile|1849/8030|1762/5679|588/1892||	.	.	284	1	0	0	0,0	283,284	0,0	0,0	175	0	0	0	6,6	169,169	0,0	0,0	FALSE	TRUE
chrX	101549796	.	C	T	.	PASS	80	1	ref	80	1	CC->CT	.	227	60	0	3.32	0	.	.	10.62	T|stop_gained|HIGH|Taf1|Taf1|transcript|NM_001290729.1|protein_coding|14/38|c.2275C>T|p.Gln759*|2362/8030|2275/5679|759/1892||	(Taf1|Taf1|1|1.00)	(Taf1|Taf1|1|1.00)	119	0	0	0	0,0	119,119	0,0	0,0	108	0	0	0	0,0	102,102	0,0	6,6	TRUE	FALSE
chrX	101552397	.	C	T	.	PASS	45	1	ref	45	1	CC->CT	.	377	60	0	-0.74	0	.	.	9.29	T|missense_variant|MODERATE|Taf1|Taf1|transcript|NM_001290729.1|protein_coding|15/38|c.2335C>T|p.Pro779Ser|2422/8030|2335/5679|779/1892||	.	.	251	0	0	0	0,0	251,253	0,0	0,0	124	0	0	0	2,2	118,118	0,0	4,4	FALSE	TRUE
chrX	101559772	.	G	T	.	PASS	29	2	ref	29	2	GG->GT	.	295	60	0	-0.29	0	.	.	7.65	T|missense_variant|MODERATE|Taf1|Taf1|transcript|NM_001290729.1|protein_coding|22/38|c.3294G>T|p.Leu1098Phe|3381/8030|3294/5679|1098/1892||	.	.	195	0	0	0	0,0	0,0	195,195	0,0	100	2	0	0	0,0	0,0	94,96	4,4	FALSE	TRUE
chrX	101563633	.	G	A	.	PASS	50	1	ref	50	1	GG->AG	.	196	60	0	-2.97	0	.	.	8.7	A|missense_variant|MODERATE|Taf1|Taf1|transcript|NM_001290729.1|protein_coding|25/38|c.3952G>A|p.Glu1318Lys|4039/8030|3952/5679|1318/1892||	.	.	128	0	0	0	0,0	0,0	128,128	0,0	68	0	0	0	4,4	0,0	64,64	0,0	FALSE	TRUE
chrX	101567651	.	A	G	.	PASS	74	1	ref	74	1	AA->AG	.	48	60	0	0.23	0	.	.	19.98	G|intron_variant|MODIFIER|Taf1|Taf1|transcript|NM_001290729.1|protein_coding|26/37|c.4167+126A>G||||||	.	.	31	1	0	0	30,31	0,0	0,0	0,0	17	0	0	0	13,13	0,0	4,4	0,0	FALSE	FALSE
chrX	101575277	.	G	A	.	PASS	51	1	ref	51	1	GG->AG	.	137	60	0	2.68	0	.	.	10.47	A|intron_variant|MODIFIER|Taf1|Taf1|transcript|NM_001290729.1|protein_coding|28/37|c.4445-108G>A||||||	.	.	72	0	0	0	0,0	0,0	72,72	0,0	65	0	0	0	4,4	0,0	61,61	0,0	FALSE	FALSE
chrX	101640390	.	T	C	.	PASS	70	1	ref	70	1	TT->CT	.	83	60	0	0.28	0	.	.	19.87	C|intron_variant|MODIFIER|Ogt|Ogt|transcript|NM_139144.4|protein_coding|1/21|c.37+68T>C||||||,C|intron_variant|MODIFIER|Ogt|Ogt|transcript|NM_001290535.1|protein_coding|1/21|c.37+68T>C||||||	.	.	57	1	0	0	0,0	0,0	0,0	56,57	26	0	0	0	0,0	4,4	0,0	22,22	FALSE	FALSE
chrX	101643990	.	C	A	.	PASS	36	1	ref	36	1	CC->AC	.	451	60	0	0.14	0	.	.	8.06	A|missense_variant|MODERATE|Ogt|Ogt|transcript|NM_139144.4|protein_coding|3/22|c.262C>A|p.Leu88Ile|497/5397|262/3141|88/1046||,A|missense_variant|MODERATE|Ogt|Ogt|transcript|NM_001290535.1|protein_coding|3/22|c.232C>A|p.Leu78Ile|300/5200|232/3111|78/1036||	.	.	308	1	0	0	0,0	307,309	0,0	0,0	142	0	0	0	5,5	137,137	0,0	0,0	FALSE	TRUE
chrX	101644148	.	A	G	.	PASS	92	1	ref	92	1	AA->AG	.	204	60	0	-2.19	0	.	.	17.43	G|synonymous_variant|LOW|Ogt|Ogt|transcript|NM_139144.4|protein_coding|3/22|c.420A>G|p.Glu140Glu|655/5397|420/3141|140/1046||,G|synonymous_variant|LOW|Ogt|Ogt|transcript|NM_001290535.1|protein_coding|3/22|c.390A>G|p.Glu130Glu|458/5200|390/3111|130/1036||	.	.	135	0	0	0	135,135	0,0	0,0	0,0	69	0	0	0	62,62	0,0	7,7	0,0	FALSE	FALSE
chrX	101667557	.	A	G	.	PASS	31	2	ref	31	2	AA->AG	.	409	60	0	-1.66	0	.	.	7.48	G|synonymous_variant|LOW|Ogt|Ogt|transcript|NM_139144.4|protein_coding|11/22|c.1362A>G|p.Thr454Thr|1597/5397|1362/3141|454/1046||,G|synonymous_variant|LOW|Ogt|Ogt|transcript|NM_001290535.1|protein_coding|11/22|c.1332A>G|p.Thr444Thr|1400/5200|1332/3111|444/1036||	.	.	266	1	0	0	265,267	0,0	0,0	0,0	140	0	0	0	136,138	0,0	4,4	0,0	FALSE	FALSE
chrX	101667578	.	C	T	.	PASS	30	2	ref	30	2	CC->CT	.	415	60	0	-0.85	0	.	.	7.65	T|synonymous_variant|LOW|Ogt|Ogt|transcript|NM_139144.4|protein_coding|11/22|c.1383C>T|p.Asp461Asp|1618/5397|1383/3141|461/1046||,T|synonymous_variant|LOW|Ogt|Ogt|transcript|NM_001290535.1|protein_coding|11/22|c.1353C>T|p.Asp451Asp|1421/5200|1353/3111|451/1036||	.	.	267	1	0	0	0,1	266,267	0,0	0,0	145	0	0	0	0,0	141,143	0,0	4,4	FALSE	FALSE
chrX	101667614	.	A	G	.	PASS	35	2	ref	35	2	AA->AG	.	357	60	0	0.19	0	.	.	8.06	G|synonymous_variant|LOW|Ogt|Ogt|transcript|NM_139144.4|protein_coding|11/22|c.1419A>G|p.Leu473Leu|1654/5397|1419/3141|473/1046||,G|synonymous_variant|LOW|Ogt|Ogt|transcript|NM_001290535.1|protein_coding|11/22|c.1389A>G|p.Leu463Leu|1457/5200|1389/3111|463/1036||	.	.	231	2	0	0	229,231	0,0	0,0	0,0	124	1	0	0	119,122	0,0	4,4	0,0	FALSE	FALSE
chrX	101667841	.	G	A	.	PASS	19	1	ref	19	1	GG->AG	.	20	60	0	-2.24	0	.	.	11.26	A|intron_variant|MODIFIER|Ogt|Ogt|transcript|NM_139144.4|protein_coding|11/21|c.1423-139G>A||||||,A|intron_variant|MODIFIER|Ogt|Ogt|transcript|NM_001290535.1|protein_coding|11/21|c.1393-139G>A||||||	.	.	12	1	0	0	0,0	0,0	11,12	0,0	8	0	0	0	3,3	0,0	5,5	0,0	FALSE	FALSE
chrX	101709466	.	C	A	.	PASS	13	1	ref	13	1	CC->AC	.	15	60	0	-1.96	0	.	.	7.15	A|intergenic_region|MODIFIER|Ogt-Cxcr3|Ogt-Cxcr3|intergenic_region|Ogt-Cxcr3|||n.101709466C>A||||||	.	.	9	0	0	0	0,0	9,9	0,0	0,0	6	0	0	0	3,3	3,3	0,0	0,0	FALSE	FALSE
chrX	101732849	.	C	T	.	PASS	63	1	ref	63	1	CC->CT	.	61	60	0	-0.99	0	.	.	18.03	T|missense_variant|MODERATE|Cxcr3|Cxcr3|transcript|NM_009910.3|protein_coding|2/2|c.206G>A|p.Gly69Asp|295/1609|206/1104|69/367||	.	.	28	0	0	0	0,0	28,28	0,0	0,0	33	0	0	0	0,0	29,29	0,0	4,4	FALSE	TRUE
chrX	102070119	.	G	T	.	PASS	61	1	ref	61	1	GG->GT	.	99	60	0	-1.49	0	.	.	16.83	T|synonymous_variant|LOW|Rgag4|Rgag4|transcript|NM_001278534.1|protein_coding|1/2|c.744C>A|p.Arg248Arg|1189/4330|744/1800|248/599||,T|intron_variant|MODIFIER|Nhsl2|Nhsl2|transcript|NM_001163610.1|protein_coding|1/7|c.281-1205G>T||||||	.	.	57	0	0	0	0,0	0,0	57,58	0,0	41	0	0	0	0,0	0,0	37,37	4,4	FALSE	FALSE
chrX	102078865	.	C	A	.	PASS	35	1	ref	35	1	CC->AC	.	189	60	0	1.47	0	.	.	8.15	A|stop_gained|HIGH|Nhsl2|Nhsl2|transcript|NM_001163610.1|protein_coding|6/8|c.2273C>A|p.Ser758*|2456/12971|2273/3660|758/1219||	(Nhsl2|Nhsl2|1|1.00)	(Nhsl2|Nhsl2|1|1.00)	112	0	0	0	0,0	112,112	0,0	0,0	77	0	0	0	4,4	73,73	0,0	0,0	TRUE	FALSE
chrX	102139059	.	C	T	.	PASS	92	1	ref	92	1	CC->CT	.	216	59.9	0	-1.09	0	.	.	14.81	T|downstream_gene_variant|MODIFIER|Ercc6l|Ercc6l|transcript|NM_146235.3|protein_coding||c.*4120G>A|||||3761|,T|intergenic_region|MODIFIER|Pin4-Ercc6l|Pin4-Ercc6l|intergenic_region|Pin4-Ercc6l|||n.102139059C>T||||||	.	.	135	0	0	0	0,0	135,136	0,0	0,0	80	0	0	0	0,0	72,72	0,0	8,8	FALSE	FALSE
chrX	102143288	.	C	A	.	PASS	43	1	ref	43	1	CC->AC	.	327	60	0	-0.4	0	.	.	8.52	A|missense_variant|MODERATE|Ercc6l|Ercc6l|transcript|NM_146235.3|protein_coding|2/2|c.3614G>T|p.Gly1205Val|3730/4198|3614/3723|1205/1240||	.	.	233	0	0	0	0,0	233,234	0,0	0,0	93	0	0	0	4,4	89,89	0,0	0,0	FALSE	TRUE
chrX	102145399	.	G	T	.	PASS	68	2	ref	68	2	GG->GT	.	643	60	0	3.03	0	.	.	9.83	T|missense_variant|MODERATE|Ercc6l|Ercc6l|transcript|NM_146235.3|protein_coding|2/2|c.1503C>A|p.Asn501Lys|1619/4198|1503/3723|501/1240||	.	.	406	1	0	0	0,0	0,0	405,407	0,0	234	0	0	0	0,0	0,0	228,230	6,6	FALSE	TRUE
chrX	102145755	.	T	C	.	PASS	91	1	ref	91	1	TT->CT	.	212	60	0	-2.21	0	.	.	16.38	C|missense_variant|MODERATE|Ercc6l|Ercc6l|transcript|NM_146235.3|protein_coding|2/2|c.1147A>G|p.Arg383Gly|1263/4198|1147/3723|383/1240||	.	.	145	1	0	0	0,0	0,0	0,0	144,145	67	0	0	0	0,0	6,6	0,0	61,61	FALSE	TRUE
chrX	102145838	.	G	A	.	PASS	85	1	ref	85	1	GG->AG	.	263	60	0	-0.63	0	.	.	11.06	A|missense_variant|MODERATE|Ercc6l|Ercc6l|transcript|NM_146235.3|protein_coding|2/2|c.1064C>T|p.Ala355Val|1180/4198|1064/3723|355/1240||	.	.	157	0	0	0	0,0	0,0	156,157	1,1	104	1	0	0	6,6	0,0	97,98	0,0	FALSE	TRUE
chrX	102146243	.	G	A	.	PASS	62	1	ref	62	1	GG->AG	.	212	60	0	0.15	0	.	.	8.95	A|missense_variant|MODERATE|Ercc6l|Ercc6l|transcript|NM_146235.3|protein_coding|2/2|c.659C>T|p.Ala220Val|775/4198|659/3723|220/1240||	.	.	134	14	0	0	0,0	0,0	119,126	1,8	78	9	0	0	4,4	0,0	63,66	2,8	FALSE	TRUE
chrX	102146545	.	G	T	.	PASS	32	1	ref	32	1	GG->GT	.	357	60	0	0.74	0	.	.	8.06	T|synonymous_variant|LOW|Ercc6l|Ercc6l|transcript|NM_146235.3|protein_coding|2/2|c.357C>A|p.Gly119Gly|473/4198|357/3723|119/1240||	.	.	217	0	0	0	0,0	0,0	217,218	0,0	139	0	0	0	0,0	0,0	135,135	4,4	FALSE	FALSE
chrX	102178258	.	A	T	.	PASS	87	1	ref	87	1	AA->AT	.	78	60	0	0.37	2.34	.	.	7.38	T|intergenic_region|MODIFIER|Ercc6l-Rps4x|Ercc6l-Rps4x|intergenic_region|Ercc6l-Rps4x|||n.102178258A>T||||||	.	.	52	1	0	0	51,52	0,0	0,0	0,0	26	0	0	0	20,20	0,0	0,0	6,6	FALSE	FALSE
chrX	102184909	.	G	A	.	PASS	65	1	ref	65	1	GG->AG	.	67	59.91	0	0.57	0	.	.	13.58	A|downstream_gene_variant|MODIFIER|Rps4x|Rps4x|transcript|NM_009094.2|protein_coding||c.*121C>T|||||32|,A|intergenic_region|MODIFIER|Ercc6l-Rps4x|Ercc6l-Rps4x|intergenic_region|Ercc6l-Rps4x|||n.102184909G>A||||||	.	.	37	0	0	0	0,0	1,1	36,39	0,0	27	1	0	0	4,4	0,0	22,22	0,1	FALSE	FALSE
chrX	102185739	.	C	A	.	PASS	48	1	ref	48	1	CC->AC	.	59	60	0	1.93	0	.	.	19.32	A|intron_variant|MODIFIER|Rps4x|Rps4x|transcript|NM_009094.2|protein_coding|5/6|c.533-79G>T||||||	.	.	34	0	0	0	0,0	34,34	0,0	0,0	25	0	0	0	4,4	21,21	0,0	0,0	FALSE	FALSE
chrX	102274193	.	T	C	.	PASS	48	2	ref	48	2	TT->CT	.	35	60	0	-0.99	0	.	.	19.83	C|intergenic_region|MODIFIER|Gm14858-Hdac8|Gm14858-Hdac8|intergenic_region|Gm14858-Hdac8|||n.102274193T>C||||||	.	.	20	0	0	0	0,0	0,0	0,0	20,20	14	0	0	0	0,0	4,5	0,0	10,10	FALSE	FALSE
chrX	102285291	.	G	A	.	PASS	66	1	ref	66	1	GG->AG	.	107	60	0	2.51	0	.	.	18.18	A|intron_variant|MODIFIER|Hdac8|Hdac8|transcript|NM_027382.4|protein_coding|10/10|c.1112-123C>T||||||	.	.	75	0	0	0	0,0	0,0	74,74	1,1	32	0	0	0	4,4	0,0	28,28	0,0	FALSE	FALSE
chrX	102409148	.	A	G	.	PASS	38	1	ref	38	1	AA->AG	.	26	60	0	-1.16	0	.	.	16.82	G|intron_variant|MODIFIER|Hdac8|Hdac8|transcript|NM_027382.4|protein_coding|7/10|c.738-3439T>C||||||,G|intron_variant|MODIFIER|Hdac8|Hdac8|transcript|NM_001313742.1|protein_coding|7/7|c.738-183T>C||||||	.	.	17	0	0	0	17,17	0,0	0,0	0,0	9	0	0	0	6,6	0,0	3,3	0,0	FALSE	FALSE
chrX	102544744	.	C	T	.	PASS	46	1	ref	46	1	CC->CT	.	176	60	0	-2.67	0	.	.	8.32	T|missense_variant|MODERATE|Phka1|Phka1|transcript|NM_008832.2|protein_coding|23/33|c.2539G>A|p.Asp847Asn|2861/6115|2539/3726|847/1241||,T|missense_variant|MODERATE|Phka1|Phka1|transcript|NM_173021.3|protein_coding|22/32|c.2362G>A|p.Asp788Asn|2684/5938|2362/3549|788/1182||	.	.	93	0	0	0	0,0	93,94	0,0	0,0	82	0	0	0	0,0	78,78	0,0	4,4	FALSE	TRUE
chrX	102559781	.	T	C	.	PASS	46	2	ref	46	2	TT->CT	.	86	60	0	-1.36	0	.	.	12.66	C|intron_variant|MODIFIER|Phka1|Phka1|transcript|NM_008832.2|protein_coding|17/32|c.1794-47A>G||||||,C|intron_variant|MODIFIER|Phka1|Phka1|transcript|NM_173021.3|protein_coding|17/31|c.1794-47A>G||||||	.	.	40	0	0	0	0,0	0,0	0,0	40,40	45	0	0	0	0,0	4,4	0,0	41,42	FALSE	FALSE
chrX	102592641	.	T	C	.	PASS	38	1	ref	38	1	TT->CT	.	356	60	0	-0.21	0	.	.	8.18	C|missense_variant|MODERATE|Phka1|Phka1|transcript|NM_008832.2|protein_coding|13/33|c.1310A>G|p.Asp437Gly|1632/6115|1310/3726|437/1241||,C|missense_variant|MODERATE|Phka1|Phka1|transcript|NM_173021.3|protein_coding|13/32|c.1310A>G|p.Asp437Gly|1632/5938|1310/3549|437/1182||	.	.	245	0	0	0	0,0	0,0	0,0	245,245	111	0	0	0	0,0	4,4	0,0	107,107	FALSE	TRUE
chrX	102617507	.	A	G	.	PASS	62	1	ref	62	1	AA->AG	.	66	60	0	1.97	0	.	.	17.98	G|intron_variant|MODIFIER|Phka1|Phka1|transcript|NM_008832.2|protein_coding|6/32|c.619-92T>C||||||,G|intron_variant|MODIFIER|Phka1|Phka1|transcript|NM_173021.3|protein_coding|6/31|c.619-92T>C||||||	.	.	30	0	0	0	30,31	0,0	0,0	0,0	35	0	0	0	31,31	0,0	4,4	0,0	FALSE	FALSE
chrX	102738526	.	G	C	.	PASS	80	2	ref	80	2	GG->CG	.	57	55.8	0	0.28	0	.	.	13.22	C|intergenic_region|MODIFIER|Dmrtc1b-Gm5166|Dmrtc1b-Gm5166|intergenic_region|Dmrtc1b-Gm5166|||n.102738526G>C||||||	.	.	42	0	0	0	0,0	0,0	42,42	0,0	14	0	0	0	0,0	4,4	10,11	0,0	FALSE	FALSE
chrX	103038184	.	G	A	.	PASS	43	1	ref	43	1	GG->AG	.	280	60	0	1.41	0	.	.	8.52	A|intergenic_region|MODIFIER|Gm5126-Nap1l2|Gm5126-Nap1l2|intergenic_region|Gm5126-Nap1l2|||n.103038184G>A||||||	.	.	189	0	0	0	0,0	0,0	189,189	0,0	91	0	0	0	4,4	0,0	87,87	0,0	FALSE	FALSE
chrX	103255999	.	A	G	.	PASS	41	1	ref	41	1	AA->AG	.	313	60	0	-3.13	0	.	.	7.57	G|splice_region_variant&intron_variant|LOW|4930519F16Rik|4930519F16Rik|transcript|NM_029170.1|protein_coding|1/3|c.59-7T>C||||||	.	.	214	0	0	0	214,214	0,0	0,0	0,0	99	0	0	0	95,95	0,0	4,4	0,0	FALSE	FALSE
chrX	103327902	.	T	A	.	PASS	37	1	ref	37	1	TT->AT	.	69	60	0	-0.6	0	.	.	9.81	A|intron_variant|MODIFIER|Cdx4|Cdx4|transcript|NM_007674.3|protein_coding|1/2|c.497-107T>A||||||	.	.	43	0	0	0	0,0	0,0	0,0	43,43	26	0	0	0	3,3	0,0	0,0	23,23	FALSE	FALSE
chrX	103328126	.	C	T	.	PASS	99	1	ref	99	1	CC->CT	.	219	60	0	2.55	0	.	.	18.1	T|missense_variant|MODERATE|Cdx4|Cdx4|transcript|NM_007674.3|protein_coding|2/3|c.614C>T|p.Ala205Val|776/1595|614/849|205/282||	.	.	149	0	0	0	0,0	149,149	0,0	0,0	70	0	0	0	0,0	62,62	0,0	8,8	FALSE	TRUE
chrX	103373576	.	T	C	.	PASS	56	1	ref	56	1	TT->CT	.	163	60	0	-1.43	0	.	.	14.82	C|intron_variant|MODIFIER|Chic1|Chic1|transcript|NM_009767.2|protein_coding|2/5|c.361-23T>C||||||	.	.	113	0	0	0	1,1	0,0	0,0	112,112	50	0	0	0	0,0	4,4	0,0	46,46	FALSE	FALSE
chrX	103387343	.	C	T	.	PASS	91	2	ref	91	2	CC->CT	.	432	60	0	-0.78	0	.	.	10.1	T|intron_variant|MODIFIER|Chic1|Chic1|transcript|NM_009767.2|protein_coding|4/5|c.573+32C>T||||||	.	.	294	0	0	0	0,0	294,297	0,0	0,0	134	1	0	0	0,0	127,129	0,0	6,6	FALSE	FALSE
chrX	103394302	.	C	A	.	PASS	37	1	ref	37	1	CC->AC	.	335	60	0	1.36	0	.	.	8.06	A|3_prime_UTR_variant|MODIFIER|Chic1|Chic1|transcript|NM_009767.2|protein_coding|6/6|c.*4792C>A|||||4792|	.	.	219	0	0	0	0,0	219,219	0,0	0,0	116	0	0	0	4,4	112,112	0,0	0,0	FALSE	FALSE
chrX	103416061	.	T	C	.	PASS	54	1	ref	54	1	TT->CT	.	186	60	0	-1.62	0	.	.	13.01	C|missense_variant|MODERATE|Tsx|Tsx|transcript|NM_009440.2|protein_coding|2/7|c.121T>C|p.Ser41Pro|207/815|121/435|41/144||	.	.	128	0	0	0	0,0	0,0	0,0	128,130	56	0	0	0	0,0	4,4	0,0	52,52	FALSE	TRUE
chrX	103483246	.	A	G	.	PASS	84	1	ref	84	1	AA->AG	.	169	60	0	-0.91	0	.	.	17.82	G|upstream_gene_variant|MODIFIER|Xist|Xist|transcript|NR_001463.3|pseudogene||n.-13T>C|||||13|,G|upstream_gene_variant|MODIFIER|Xist|Xist|transcript|NR_001570.2|pseudogene||n.-13T>C|||||13|,G|non_coding_transcript_exon_variant|MODIFIER|Tsix|Tsix|transcript|NR_002844.2|pseudogene|4/4|n.2595A>G||||||	.	.	94	0	0	0	94,94	0,0	0,0	0,0	75	1	0	0	66,67	0,0	8,8	0,0	FALSE	FALSE
chrX	103573206	.	C	T	.	PASS	75	1	ref	75	1	CC->CT	.	118	60	0	-1.01	0	.	.	17.82	T|upstream_gene_variant|MODIFIER|Mir421|Mir421|transcript|NR_030558.1|pseudogene||n.-210G>A|||||210|,T|upstream_gene_variant|MODIFIER|Mir374b|Mir374b|transcript|NR_030418.1|pseudogene||n.-52G>A|||||52|,T|downstream_gene_variant|MODIFIER|Mir374c|Mir374c|transcript|NR_037298.1|pseudogene||n.*73C>T|||||73|,T|intron_variant|MODIFIER|Ftx|Ftx|transcript|NR_028380.1|pseudogene|10/10|n.1313-645G>A||||||,T|intron_variant|MODIFIER|Ftx|Ftx|transcript|NR_028381.1|pseudogene|9/10|n.1172-8634G>A||||||	.	.	61	0	0	0	0,0	61,61	0,0	0,0	57	0	0	0	0,0	51,51	0,0	6,6	FALSE	FALSE
chrX	103598046	.	G	A	.	PASS	48	1	ref	48	1	GG->AG	.	182	60	0	2.28	0	.	.	9.71	A|intron_variant|MODIFIER|Ftx|Ftx|transcript|NR_028380.1|pseudogene|9/10|n.1236-2039C>T||||||,A|intron_variant|MODIFIER|Ftx|Ftx|transcript|NR_028381.1|pseudogene|8/10|n.1095-2039C>T||||||	.	.	109	0	0	0	0,0	0,0	109,109	0,0	73	0	0	0	4,4	0,0	69,69	0,0	FALSE	FALSE
chrX	103630983	.	G	A	.	PASS	79	1	ref	79	1	GG->AG	.	156	60	0	-1.03	0	.	.	16.12	A|missense_variant|MODERATE|Zcchc13|Zcchc13|transcript|NM_029158.2|protein_coding|1/1|c.311G>A|p.Cys104Tyr|398/1079|311/513|104/170||	.	.	97	0	0	0	0,0	0,0	97,97	0,0	59	0	0	0	5,5	0,0	54,54	0,0	FALSE	TRUE
chrX	103630991	.	C	T	.	PASS	82	1	ref	82	1	CC->CT	.	154	60	0	-0.85	0	.	.	16.98	T|stop_gained|HIGH|Zcchc13|Zcchc13|transcript|NM_029158.2|protein_coding|1/1|c.319C>T|p.Gln107*|406/1079|319/513|107/170||	.	.	94	0	0	0	0,0	94,94	0,0	0,0	60	0	0	0	0,0	54,54	0,0	6,6	TRUE	FALSE
chrX	103631375	.	G	A	.	PASS	29	1	ref	29	1	GG->AG	.	339	60	0	1.8	0	.	.	7.41	A|3_prime_UTR_variant|MODIFIER|Zcchc13|Zcchc13|transcript|NM_029158.2|protein_coding|1/1|c.*190G>A|||||190|	.	.	185	1	0	0	0,0	0,0	184,185	0,0	152	0	0	0	4,4	0,0	148,150	0,0	FALSE	FALSE
chrX	103631378	.	A	G	.	PASS	29	2	ref	29	2	AA->AG	.	331	60	0	-1.28	0	.	.	7.65	G|3_prime_UTR_variant|MODIFIER|Zcchc13|Zcchc13|transcript|NM_029158.2|protein_coding|1/1|c.*193A>G|||||193|	.	.	180	1	0	0	179,180	0,0	0,0	0,0	149	0	0	0	145,147	0,0	4,4	0,0	FALSE	FALSE
chrX	103888711	.	C	T	.	PASS	89	1	ref	89	1	CC->CT	.	287	59.97	0	-2.04	0	.	.	8.85	T|intergenic_region|MODIFIER|Slc16a2-Rlim|Slc16a2-Rlim|intergenic_region|Slc16a2-Rlim|||n.103888711C>T||||||	.	.	166	0	0	0	0,0	166,166	0,0	0,0	121	1	0	0	0,0	114,115	0,0	6,6	FALSE	FALSE
chrX	103962795	.	C	T	.	PASS	37	1	ref	37	1	CC->CT	.	346	60	0	0.81	0	.	.	8.06	T|missense_variant|MODERATE|Rlim|Rlim|transcript|NM_011276.3|protein_coding|5/5|c.1499G>A|p.Gly500Asp|1807/7435|1499/1803|500/600||	.	.	226	0	0	0	0,0	226,228	0,0	0,0	117	0	0	0	0,0	113,114	0,0	4,4	FALSE	TRUE
chrX	104085030	.	T	C	.	PASS	89	1	ref	89	1	TT->CT	.	157	60	0	-1.14	0	.	.	18.5	C|missense_variant|MODERATE|C77370|C77370|transcript|NM_001077354.2|protein_coding|4/5|c.3280A>G|p.Met1094Val|3868/10891|3280/4548|1094/1515||	.	.	102	0	0	0	0,0	0,0	0,0	102,102	55	0	0	0	1,1	6,6	0,0	48,48	FALSE	TRUE
chrX	104300899	.	C	T	.	PASS	40	1	ref	40	1	CC->CT	.	385	60	0	3.02	0	.	.	7.82	T|missense_variant|MODERATE|Abcb7|Abcb7|transcript|NM_009592.1|protein_coding|10/16|c.1237G>A|p.Val413Met|1259/5759|1237/2259|413/752||	.	.	255	0	0	0	0,0	255,259	0,0	0,0	126	0	0	0	1,1	121,121	0,0	4,4	FALSE	TRUE
chrX	104413625	.	C	A	.	PASS	22	1	ref	22	1	CC->AC	.	38	60	0	-0.93	0	.	.	11.65	A|intron_variant|MODIFIER|Abcb7|Abcb7|transcript|NM_009592.1|protein_coding|1/15|c.168+32G>T||||||	.	.	32	0	0	0	0,0	32,32	0,0	0,0	6	0	0	0	2,2	4,4	0,0	0,0	FALSE	FALSE
chrX	104504199	.	A	G	.	PASS	36	1	ref	36	1	AA->AG	.	105	60	0	-2.2	0	.	.	9.65	G|intron_variant|MODIFIER|Uprt|Uprt|transcript|NM_001081189.1|protein_coding|5/6|c.728-130A>G||||||	.	.	78	0	0	0	78,78	0,0	0,0	0,0	27	0	0	0	24,24	0,0	3,3	0,0	FALSE	FALSE
chrX	104544796	.	G	T	.	PASS	83	1	ref	83	1	GG->GT	.	71	60	0	0.85	0	.	.	19.98	T|intron_variant|MODIFIER|Zdhhc15|Zdhhc15|transcript|NM_175358.4|protein_coding|11/11|c.*30+32C>A||||||	.	.	57	0	0	0	0,0	0,0	57,57	0,0	14	0	0	0	0,0	0,0	10,10	4,4	FALSE	FALSE
chrX	104560876	.	G	A	.	PASS	26	1	ref	26	1	GG->AG	.	26	60	0	0.77	0	.	.	10.45	A|intron_variant|MODIFIER|Zdhhc15|Zdhhc15|transcript|NM_175358.4|protein_coding|9/11|c.864-88C>T||||||	.	.	16	3	0	0	0,0	0,0	13,16	0,0	10	1	0	0	3,3	0,0	6,7	0,0	FALSE	FALSE
chrX	104565807	.	A	G	.	PASS	54	1	ref	54	1	AA->AG	.	198	60	0	-0.69	0	.	.	13.01	G|missense_variant|MODERATE|Zdhhc15|Zdhhc15|transcript|NM_175358.4|protein_coding|8/12|c.631T>C|p.Phe211Leu|896/5508|631/1014|211/337||	.	.	141	1	0	0	140,141	0,0	0,0	0,0	57	0	0	0	53,53	0,0	4,4	0,0	FALSE	TRUE
chrX	104572523	.	A	G	.	PASS	51	1	ref	51	1	AA->AG	.	218	60	0	1.66	0	.	.	11.13	G|missense_variant|MODERATE|Zdhhc15|Zdhhc15|transcript|NM_175358.4|protein_coding|6/12|c.464T>C|p.Met155Thr|729/5508|464/1014|155/337||	.	.	154	0	0	0	154,154	0,0	0,0	0,0	64	0	0	0	60,60	0,0	4,4	0,0	FALSE	TRUE
chrX	105079826	.	G	A	.	PASS	93	1	ref	93	1	GG->AG	.	156	60	0	2.09	0	.	.	19.78	A|missense_variant|MODERATE|Pbdc1|Pbdc1|transcript|NM_026312.5|protein_coding|1/6|c.13G>A|p.Gly5Ser|71/2646|13/597|5/198||,A|missense_variant|MODERATE|Pbdc1|Pbdc1|transcript|NM_001281871.1|protein_coding|1/6|c.13G>A|p.Gly5Ser|71/1244|13/414|5/137||	.	.	87	0	0	0	0,0	0,0	87,87	0,0	69	0	0	0	10,10	0,0	59,59	0,0	FALSE	TRUE
chrX	105082969	.	C	A	.	PASS	42	1	ref	42	1	CC->AC	.	355	60	0	-0.65	0	.	.	8.58	A|intron_variant|MODIFIER|Pbdc1|Pbdc1|transcript|NM_026312.5|protein_coding|5/5|c.410-47C>A||||||,A|intron_variant|MODIFIER|Pbdc1|Pbdc1|transcript|NM_001281871.1|protein_coding|5/5|c.409+164C>A||||||	.	.	257	2	0	0	1,1	254,258	0,0	0,0	95	0	0	0	4,4	91,92	0,0	0,0	FALSE	FALSE
chrX	105122438	.	C	T	.	PASS	41	1	ref	41	1	CC->CT	.	252	60	0	0.42	0	.	.	8.52	T|missense_variant|MODERATE|Magee1|Magee1|transcript|NM_053201.4|protein_coding|1/1|c.1828C>T|p.Pro610Ser|2061/3584|1828/2757|610/918||	.	.	151	0	0	0	0,0	151,151	0,0	0,0	101	0	0	0	0,0	97,97	0,0	4,4	FALSE	TRUE
chrX	105141144	.	A	G	.	PASS	90	1	ref	90	1	AA->AG	.	137	59.83	0	0	0	.	.	17.65	G|intergenic_region|MODIFIER|Magee1-E530001F21Rik|Magee1-E530001F21Rik|intergenic_region|Magee1-E530001F21Rik|||n.105141144A>G||||||	.	.	82	0	0	0	82,82	0,0	0,0	0,0	55	0	0	0	47,47	0,0	8,8	0,0	FALSE	FALSE
chrX	105165516	.	G	A	.	PASS	33	1	ref	33	1	GG->AG	.	337	60	0	-2.32	0	.	.	7.01	A|upstream_gene_variant|MODIFIER|E530001F21Rik|E530001F21Rik|transcript|NR_002167.2|pseudogene||n.-11C>T|||||11|,A|intergenic_region|MODIFIER|E530001F21Rik-Mir384|E530001F21Rik-Mir384|intergenic_region|E530001F21Rik-Mir384|||n.105165516G>A||||||	.	.	251	2	0	0	0,0	0,0	249,251	0,0	86	3	0	0	4,4	0,0	79,82	0,0	FALSE	FALSE
chrX	105482675	.	A	C	.	PASS	45	1	ref	45	1	AA->AC	.	288	59.98	0	0.1	0	.	.	7.03	C|intergenic_region|MODIFIER|5330434G04Rik-Cypt2|5330434G04Rik-Cypt2|intergenic_region|5330434G04Rik-Cypt2|||n.105482675A>C||||||	.	.	202	0	0	0	202,202	0,0	0,0	0,0	86	1	0	0	81,82	4,4	0,0	0,0	FALSE	FALSE
chrX	105495057	.	G	A	.	PASS	46	1	ref	46	1	GG->AG	.	44	60	0	-1.3	0	.	.	19.31	A|upstream_gene_variant|MODIFIER|Cypt2|Cypt2|transcript|NM_173436.2|protein_coding||c.-4735G>A|||||4715|,A|intergenic_region|MODIFIER|5330434G04Rik-Cypt2|5330434G04Rik-Cypt2|intergenic_region|5330434G04Rik-Cypt2|||n.105495057G>A||||||	.	.	29	0	0	0	0,0	0,0	29,29	0,0	15	0	0	0	3,3	0,0	12,12	0,0	FALSE	FALSE
chrX	105500155	.	C	T	.	PASS	34	2	ref	34	2	CC->CT	.	110	60	0	-1.5	0	.	.	9.53	T|intron_variant|MODIFIER|Cypt2|Cypt2|transcript|NM_173436.2|protein_coding|1/1|c.300+64C>T||||||	.	.	77	1	0	0	0,1	76,79	0,0	0,0	29	0	0	0	0,0	26,27	0,0	3,3	FALSE	FALSE
chrX	105725423	.	T	C	.	PASS	100	1	ref	100	1	TT->CT	.	385	59.92	0	0.97	0	.	.	9.85	C|intergenic_region|MODIFIER|Cypt2-Fgf16|Cypt2-Fgf16|intergenic_region|Cypt2-Fgf16|||n.105725423T>C||||||	.	.	265	0	0	0	0,0	0,0	0,0	265,267	116	0	0	0	1,1	6,6	0,0	109,111	FALSE	FALSE
chrX	105800428	.	A	G	.	PASS	44	2	ref	44	2	AA->AG	.	219	60	0	-0.1	0	.	.	9.02	G|missense_variant|MODERATE|Atrx|Atrx|transcript|NM_009530.2|protein_coding|35/35|c.7178T>C|p.Met2393Thr|7431/10244|7178/7431|2393/2476||	.	.	127	0	0	0	127,132	0,0	0,0	0,0	86	1	0	0	81,83	0,0	4,4	0,0	FALSE	TRUE
chrX	105802645	.	C	A	.	PASS	38	1	ref	38	1	CC->AC	.	317	60	0	-1.42	0	.	.	8.18	A|intron_variant|MODIFIER|Atrx|Atrx|transcript|NM_009530.2|protein_coding|32/34|c.6924+45G>T||||||	.	.	203	0	0	0	0,0	203,203	0,0	0,0	114	0	0	0	4,4	110,110	0,0	0,0	FALSE	FALSE
chrX	105826219	.	C	A	.	PASS	36	1	ref	36	1	CC->AC	.	328	60	0	-0.23	0	.	.	7.6	A|missense_variant|MODERATE|Atrx|Atrx|transcript|NM_009530.2|protein_coding|26/35|c.5941G>T|p.Ala1981Ser|6194/10244|5941/7431|1981/2476||	.	.	205	0	0	0	1,1	204,204	0,0	0,0	123	2	0	0	4,4	117,119	0,0	0,0	FALSE	TRUE
chrX	105832348	.	C	A	.	PASS	33	1	ref	33	1	CC->AC	.	135	60	0	2.23	0	.	.	9.16	A|intron_variant|MODIFIER|Atrx|Atrx|transcript|NM_009530.2|protein_coding|23/34|c.5652+99G>T||||||	.	.	103	0	0	0	0,0	103,103	0,0	0,0	32	0	0	0	3,3	29,29	0,0	0,0	FALSE	FALSE
chrX	105845796	.	T	C	.	PASS	86	1	ref	86	1	TT->CT	.	425	60	0	1.34	0	.	.	10.1	C|missense_variant&splice_region_variant|MODERATE|Atrx|Atrx|transcript|NM_009530.2|protein_coding|18/35|c.4910A>G|p.Glu1637Gly|5163/10244|4910/7431|1637/2476||	.	.	269	0	0	0	0,0	0,0	0,0	269,269	156	0	0	0	0,0	6,6	0,0	150,150	FALSE	TRUE
chrX	105853529	.	C	G	.	PASS	19	1	ref	19	1	CC->CG	.	17	60	0	-1.96	0	.	.	10.39	G|intron_variant|MODIFIER|Atrx|Atrx|transcript|NM_009530.2|protein_coding|12/34|c.4082-152G>C||||||	.	.	11	0	0	0	0,0	11,11	0,0	0,0	6	0	0	0	0,0	3,3	3,3	0,0	FALSE	FALSE
chrX	105856062	.	C	A	.	PASS	49	1	ref	49	1	CC->AC	.	169	60	0	3.2	0	.	.	9.4	A|intron_variant|MODIFIER|Atrx|Atrx|transcript|NM_009530.2|protein_coding|11/34|c.3908-31G>T||||||	.	.	97	0	0	0	0,0	97,97	0,0	0,0	72	0	0	0	4,4	68,68	0,0	0,0	FALSE	FALSE
chrX	105983577	.	C	A	.	PASS	35	1	ref	35	1	CC->AC	.	86	60	0	0.11	0	.	.	9.53	A|intron_variant|MODIFIER|Magt1|Magt1|transcript|NM_001190409.1|protein_coding|7/9|c.925+133G>T||||||,A|intron_variant|MODIFIER|Magt1|Magt1|transcript|NM_025952.4|protein_coding|7/10|c.925+133G>T||||||	.	.	57	0	0	0	0,0	57,57	0,0	0,0	29	0	0	0	3,3	26,26	0,0	0,0	FALSE	FALSE
chrX	106011723	.	G	T	.	PASS	68	1	ref	68	1	GG->GT	.	82	60	0	-1.14	0	.	.	18.59	T|missense_variant|MODERATE|Magt1|Magt1|transcript|NM_001190409.1|protein_coding|1/10|c.140C>A|p.Ala47Glu|177/4523|140/1107|47/368||,T|missense_variant|MODERATE|Magt1|Magt1|transcript|NM_025952.4|protein_coding|1/11|c.140C>A|p.Ala47Glu|177/4114|140/1107|47/368||,T|upstream_gene_variant|MODIFIER|Cox7b|Cox7b|transcript|NM_025379.2|protein_coding||c.-4108G>T|||||3977|	.	.	53	0	0	0	0,0	0,0	53,53	0,0	29	0	0	0	0,0	0,0	25,25	4,4	FALSE	TRUE
chrX	106096930	.	G	T	.	PASS	37	1	ref	37	1	GG->GT	.	308	60	0	-0.46	0	.	.	8.06	T|intron_variant|MODIFIER|Atp7a|Atp7a|transcript|NM_001109757.2|protein_coding|8/22|c.1922+77G>T||||||,T|intron_variant|MODIFIER|Atp7a|Atp7a|transcript|NM_009726.5|protein_coding|8/22|c.1919+77G>T||||||	.	.	188	1	0	0	0,0	0,0	187,189	0,0	119	0	0	0	0,0	0,0	115,115	4,4	FALSE	FALSE
chrX	106100499	.	A	G	.	PASS	139	1	ref	139	1	AA->AG	.	534	60	0	0.13	0	.	.	12.97	G|intron_variant|MODIFIER|Atp7a|Atp7a|transcript|NM_001109757.2|protein_coding|10/22|c.2383-28A>G||||||,G|intron_variant|MODIFIER|Atp7a|Atp7a|transcript|NM_009726.5|protein_coding|10/22|c.2380-28A>G||||||	.	.	382	2	0	0	380,383	0,0	0,0	0,0	151	0	0	0	141,141	0,0	10,10	0,0	FALSE	FALSE
chrX	106110044	.	T	C	.	PASS	83	1	ref	83	1	TT->CT	.	111	60	0	2.88	0	.	.	17.32	C|intron_variant|MODIFIER|Atp7a|Atp7a|transcript|NM_001109757.2|protein_coding|17/22|c.3487+67T>C||||||,C|intron_variant|MODIFIER|Atp7a|Atp7a|transcript|NM_009726.5|protein_coding|17/22|c.3484+67T>C||||||	.	.	70	0	0	0	0,0	0,0	0,0	70,70	41	0	0	0	0,0	6,6	0,0	35,35	FALSE	FALSE
chrX	106192084	.	G	A	.	PASS	30	2	ref	30	2	GG->AG	.	465	60	0	-1.01	0	.	.	7.65	A|intron_variant|MODIFIER|Pgk1|Pgk1|transcript|NM_008828.3|protein_coding|2/10|c.116+27G>A||||||	.	.	317	0	0	0	0,0	0,0	317,319	0,0	145	0	0	0	4,4	0,0	141,142	0,0	FALSE	FALSE
chrX	106208517	.	C	T	.	PASS	39	2	ref	39	2	CC->CT	.	334	60	0	-1.27	0	.	.	8.18	T|missense_variant|MODERATE|Taf9b|Taf9b|transcript|NM_001167988.1|protein_coding|8/8|c.859G>A|p.Asp287Asn|878/2521|859/882|287/293||,T|missense_variant|MODERATE|Taf9b|Taf9b|transcript|NM_001001176.2|protein_coding|7/7|c.727G>A|p.Asp243Asn|940/2583|727/750|243/249||,T|downstream_gene_variant|MODIFIER|Pgk1|Pgk1|transcript|NM_008828.3|protein_coding||c.*5238C>T|||||4818|	.	.	226	0	0	0	0,0	226,226	0,0	0,0	105	0	0	0	0,0	101,104	0,0	4,4	FALSE	TRUE
chrX	106208651	.	G	A	.	PASS	48	1	ref	48	1	GG->AG	.	224	60	0	0.8	0	.	.	9.86	A|missense_variant|MODERATE|Taf9b|Taf9b|transcript|NM_001167988.1|protein_coding|8/8|c.725C>T|p.Ala242Val|744/2521|725/882|242/293||,A|missense_variant|MODERATE|Taf9b|Taf9b|transcript|NM_001001176.2|protein_coding|7/7|c.593C>T|p.Ala198Val|806/2583|593/750|198/249||,A|downstream_gene_variant|MODIFIER|Pgk1|Pgk1|transcript|NM_008828.3|protein_coding||c.*5372G>A|||||4952|	.	.	151	0	0	0	0,0	0,0	151,151	0,0	73	0	0	0	4,4	0,0	69,69	0,0	FALSE	TRUE
chrX	106218456	.	C	A	.	PASS	42	1	ref	42	1	CC->AC	.	64	60	0	-2.01	0	.	.	14.42	A|intron_variant|MODIFIER|Taf9b|Taf9b|transcript|NM_001167988.1|protein_coding|3/7|c.266-10G>T||||||,A|intron_variant|MODIFIER|Taf9b|Taf9b|transcript|NM_001001176.2|protein_coding|2/6|c.134-10G>T||||||	.	.	45	0	0	0	0,0	45,45	0,0	0,0	19	0	0	0	3,3	16,16	0,0	0,0	FALSE	FALSE
chrX	106251133	.	A	G	.	PASS	74	1	ref	74	1	AA->AG	.	563	60	0	-0.91	0	.	.	10.1	G|synonymous_variant|LOW|Fnd3c2|Fnd3c2|transcript|NM_001033424.3|protein_coding|3/20|c.420T>C|p.Phe140Phe|799/3658|420/2826|140/941||	.	.	350	3	0	0	347,352	0,0	0,0	0,0	211	0	0	0	205,205	0,0	6,6	0,0	FALSE	FALSE
chrX	106283481	.	G	A	.	PASS	44	2	ref	44	2	GG->AG	.	271	60	0	1.25	0	.	.	9.02	A|intergenic_region|MODIFIER|Fnd3c2-Mir6382|Fnd3c2-Mir6382|intergenic_region|Fnd3c2-Mir6382|||n.106283481G>A||||||	.	.	184	0	0	0	0,0	0,0	184,184	0,0	84	1	0	0	4,4	0,0	79,83	0,0	FALSE	FALSE
chrX	106345720	.	C	T	.	PASS	21	1	ref	21	1	CC->CT	.	25	60	0	0.39	0	.	.	8.84	T|intergenic_region|MODIFIER|Mir6382-Fndc3c1|Mir6382-Fndc3c1|intergenic_region|Mir6382-Fndc3c1|||n.106345720C>T||||||	.	.	18	0	0	0	0,0	18,18	0,0	0,0	7	0	0	0	0,0	5,5	0,0	2,2	FALSE	FALSE
chrX	106360692	.	G	A	.	PASS	90	1	ref	90	1	GG->AG	.	361	59.97	0	0.58	0	.	.	8.95	A|intergenic_region|MODIFIER|Mir6382-Fndc3c1|Mir6382-Fndc3c1|intergenic_region|Mir6382-Fndc3c1|||n.106360692G>A||||||	.	.	221	0	0	0	0,0	0,0	221,223	0,0	138	0	0	0	6,6	0,0	132,132	0,0	FALSE	FALSE
chrX	106377236	.	A	G	.	PASS	40	1	ref	40	1	AA->AG	.	313	60	0	1.71	0	.	.	8.18	G|intergenic_region|MODIFIER|Mir6382-Fndc3c1|Mir6382-Fndc3c1|intergenic_region|Mir6382-Fndc3c1|||n.106377236A>G||||||	.	.	209	0	0	0	209,209	0,0	0,0	0,0	103	0	0	0	99,100	0,0	4,4	0,0	FALSE	FALSE
chrX	106380555	.	T	C	.	PASS	39	1	ref	39	1	TT->CT	.	284	60	0	-1.51	0	.	.	8.18	C|intergenic_region|MODIFIER|Mir6382-Fndc3c1|Mir6382-Fndc3c1|intergenic_region|Mir6382-Fndc3c1|||n.106380555T>C||||||	.	.	175	0	0	0	0,0	0,0	0,0	175,176	107	0	0	0	0,0	4,4	0,0	103,104	FALSE	FALSE
chrX	106421797	.	T	C	.	PASS	29	1	ref	29	1	TT->CT	.	479	60	0	2.17	0	.	.	7.33	C|splice_acceptor_variant&intron_variant|HIGH|Fndc3c1|Fndc3c1|transcript|NM_001007580.1|protein_coding|25/26|c.3614-2A>G||||||	(Fndc3c1|Fndc3c1|1|1.00)	.	324	3	0	0	0,0	0,0	0,0	321,325	154	0	0	0	0,0	4,4	0,0	150,150	TRUE	FALSE
chrX	106444315	.	G	T	.	PASS	32	1	ref	32	1	GG->GT	.	409	60	0	-0.1	0	.	.	8.06	T|intron_variant|MODIFIER|Fndc3c1|Fndc3c1|transcript|NM_001007580.1|protein_coding|8/26|c.1378-17C>A||||||	.	.	271	0	0	0	0,0	0,0	271,271	0,0	138	0	0	0	0,0	0,0	134,134	4,4	FALSE	FALSE
chrX	106445963	.	G	A	.	PASS	79	1	ref	79	1	GG->AG	.	555	59.99	0	0.46	0	.	.	8.95	A|missense_variant|MODERATE|Fndc3c1|Fndc3c1|transcript|NM_001007580.1|protein_coding|7/27|c.851C>T|p.Thr284Ile|1175/4812|851/4071|284/1356||	.	.	368	0	0	0	0,0	0,0	368,368	0,0	187	0	0	0	6,6	0,0	181,181	0,0	FALSE	TRUE
chrX	106473817	.	A	G	.	PASS	29	2	ref	29	2	AA->AG	.	448	60	0	-0.34	0	.	.	7.65	G|intron_variant|MODIFIER|Fndc3c1|Fndc3c1|transcript|NM_001007580.1|protein_coding|2/26|c.78+14T>C||||||	.	.	296	0	0	0	296,296	0,0	0,0	0,0	148	0	0	0	144,148	0,0	4,4	0,0	FALSE	FALSE
chrX	106578035	.	A	T	.	PASS	35	1	ref	35	1	AA->AT	.	434	60	0	-2.08	0	.	.	7.78	T|missense_variant|MODERATE|Cysltr1|Cysltr1|transcript|NM_001281859.1|protein_coding|4/4|c.844T>A|p.Cys282Ser|1434/2960|844/1059|282/352||,T|missense_variant|MODERATE|Cysltr1|Cysltr1|transcript|NM_001281862.1|protein_coding|2/2|c.805T>A|p.Cys269Ser|1276/2802|805/1020|269/339||,T|missense_variant|MODERATE|Cysltr1|Cysltr1|transcript|NM_021476.5|protein_coding|4/4|c.844T>A|p.Cys282Ser|1453/2979|844/1059|282/352||	.	.	309	0	0	0	309,309	0,0	0,0	0,0	125	1	0	0	120,121	0,0	0,0	4,4	FALSE	TRUE
chrX	106580844	.	C	T	.	PASS	42	1	ref	42	1	CC->CT	.	294	60	0	-1.96	0	.	.	8.21	T|splice_region_variant&intron_variant|LOW|Cysltr1|Cysltr1|transcript|NM_001281859.1|protein_coding|3/3|c.13+5G>A||||||,T|splice_region_variant&intron_variant|LOW|Cysltr1|Cysltr1|transcript|NM_021476.5|protein_coding|3/3|c.13+5G>A||||||,T|upstream_gene_variant|MODIFIER|Gm5127|Gm5127|transcript|NM_001033541.2|protein_coding||c.-128272C>T|||||2342|,T|intron_variant|MODIFIER|Cysltr1|Cysltr1|transcript|NM_001281862.1|protein_coding|1/1|c.-26-1979G>A||||||	.	.	196	0	0	0	0,0	196,196	0,0	0,0	98	0	0	0	0,0	94,94	0,0	4,4	FALSE	FALSE
chrX	106580899	.	G	T	.	PASS	42	1	ref	42	1	GG->GT	.	241	60	0	-0.07	0	.	.	8.52	T|5_prime_UTR_variant|MODIFIER|Cysltr1|Cysltr1|transcript|NM_001281859.1|protein_coding|3/4|c.-38C>A|||||38|,T|5_prime_UTR_variant|MODIFIER|Cysltr1|Cysltr1|transcript|NM_021476.5|protein_coding|3/4|c.-38C>A|||||38|,T|upstream_gene_variant|MODIFIER|Gm5127|Gm5127|transcript|NM_001033541.2|protein_coding||c.-128217G>T|||||2287|,T|intron_variant|MODIFIER|Cysltr1|Cysltr1|transcript|NM_001281862.1|protein_coding|1/1|c.-26-2034C>A||||||	.	.	143	0	0	0	0,0	0,0	143,143	0,0	98	0	0	0	0,0	0,0	94,94	4,4	FALSE	FALSE
chrX	106632649	.	C	A	.	PASS	38	1	ref	38	1	CC->AC	.	31	60	0	-1.39	0	.	.	16.57	A|intron_variant|MODIFIER|Gm5127|Gm5127|transcript|NM_001033541.2|protein_coding|1/3|c.-306-38851C>A||||||	.	.	19	0	0	0	0,0	19,19	0,0	0,0	12	0	0	0	3,3	9,9	0,0	0,0	FALSE	FALSE
chrX	106709274	.	T	C	.	PASS	39	1	ref	39	1	TT->CT	.	285	60	0	1.09	0	.	.	8.18	C|synonymous_variant|LOW|Gm5127|Gm5127|transcript|NM_001033541.2|protein_coding|4/4|c.159T>C|p.Phe53Phe|526/1809|159/639|53/212||	.	.	174	0	0	0	0,0	0,0	0,0	174,177	108	0	0	0	0,0	4,4	0,0	104,104	FALSE	FALSE
chrX	106838449	.	G	T	.	PASS	83	1	ref	83	1	GG->GT	.	126	60	0	0.29	0	.	.	18.5	T|synonymous_variant|LOW|Zcchc5|Zcchc5|transcript|NM_199468.1|protein_coding|2/2|c.1206C>A|p.Gly402Gly|1580/2947|1206/1662|402/553||	.	.	79	0	0	0	0,0	0,0	79,79	0,0	47	0	0	0	0,0	0,0	41,41	6,6	FALSE	FALSE
chrX	106930853	.	C	A	.	PASS	40	1	ref	40	1	CC->AC	.	344	60	0	2.08	0	.	.	7.98	A|synonymous_variant|LOW|Lpar4|Lpar4|transcript|NM_175271.4|protein_coding|3/3|c.642C>A|p.Ile214Ile|1191/4237|642/1113|214/370||	.	.	222	0	0	0	0,0	222,222	0,0	0,0	122	0	0	0	5,5	117,117	0,0	0,0	FALSE	FALSE
chrX	106930888	.	T	C	.	PASS	34	1	ref	34	1	TT->CT	.	387	60	0	-0.19	0	.	.	8.06	C|missense_variant|MODERATE|Lpar4|Lpar4|transcript|NM_175271.4|protein_coding|3/3|c.677T>C|p.Val226Ala|1226/4237|677/1113|226/370||	.	.	257	0	0	0	0,0	0,0	0,0	257,257	130	0	0	0	0,0	4,4	0,0	126,126	FALSE	TRUE
chrX	107102433	.	C	A	.	PASS	91	1	ref	91	1	CC->AC	.	245	60	0	1.08	0	.	.	13.43	A|5_prime_UTR_variant|MODIFIER|P2ry10|P2ry10|transcript|NM_172435.3|protein_coding|3/3|c.-28C>A|||||28|	.	.	160	1	0	0	0,0	159,160	0,0	0,0	85	0	0	0	6,6	79,79	0,0	0,0	FALSE	FALSE
chrX	107103291	.	T	G	.	PASS	67	1	ref	67	1	TT->GT	.	596	60	0	-0.41	0	.	.	8.97	G|synonymous_variant|LOW|P2ry10|P2ry10|transcript|NM_172435.3|protein_coding|3/3|c.831T>G|p.Pro277Pro|1148/2827|831/987|277/328||	.	.	350	0	0	0	2,2	0,0	0,0	348,352	242	1	0	0	0,1	2,2	4,4	235,235	FALSE	FALSE
chrX	107175254	.	G	C	.	PASS	61	1	ref	61	1	GG->CG	.	48	60	0	-0.61	0	.	.	19.98	C|downstream_gene_variant|MODIFIER|A630033H20Rik|A630033H20Rik|transcript|NM_001122595.1|protein_coding||c.*3160G>C|||||1593|,C|downstream_gene_variant|MODIFIER|A630033H20Rik|A630033H20Rik|transcript|NM_001122596.1|protein_coding||c.*3160G>C|||||1593|,C|downstream_gene_variant|MODIFIER|A630033H20Rik|A630033H20Rik|transcript|NM_175442.4|protein_coding||c.*3160G>C|||||1593|,C|intergenic_region|MODIFIER|A630033H20Rik-Gpr174|A630033H20Rik-Gpr174|intergenic_region|A630033H20Rik-Gpr174|||n.107175254G>C||||||	.	.	24	0	0	0	0,0	0,0	24,24	0,0	24	0	0	0	0,0	8,8	16,16	0,0	FALSE	FALSE
chrX	107233680	.	G	A	.	PASS	56	1	ref	56	1	GG->AG	.	117	60	0	0.62	0	.	.	14.8	A|intergenic_region|MODIFIER|A630033H20Rik-Gpr174|A630033H20Rik-Gpr174|intergenic_region|A630033H20Rik-Gpr174|||n.107233680G>A||||||	.	.	65	0	0	0	0,0	0,0	65,65	0,0	52	0	0	0	4,4	0,0	48,48	0,0	FALSE	FALSE
chrX	107294433	.	G	A	.	PASS	97	1	ref	97	1	GG->AG	.	322	60	0	-2.48	0	.	.	9.82	A|3_prime_UTR_variant|MODIFIER|Gpr174|Gpr174|transcript|NM_001033251.4|protein_coding|5/5|c.*842G>A|||||842|,A|3_prime_UTR_variant|MODIFIER|Gpr174|Gpr174|transcript|NM_001177781.1|protein_coding|5/5|c.*842G>A|||||842|,A|3_prime_UTR_variant|MODIFIER|Gpr174|Gpr174|transcript|NM_001177782.1|protein_coding|3/3|c.*842G>A|||||842|	.	.	217	0	0	0	0,0	0,0	217,217	0,0	105	0	0	0	6,6	0,0	99,99	0,0	FALSE	FALSE
chrX	107294491	.	C	A	.	PASS	69	1	ref	69	1	CC->AC	.	420	60	0	-0.84	0	.	.	10.23	A|3_prime_UTR_variant|MODIFIER|Gpr174|Gpr174|transcript|NM_001033251.4|protein_coding|5/5|c.*900C>A|||||900|,A|3_prime_UTR_variant|MODIFIER|Gpr174|Gpr174|transcript|NM_001177781.1|protein_coding|5/5|c.*900C>A|||||900|,A|3_prime_UTR_variant|MODIFIER|Gpr174|Gpr174|transcript|NM_001177782.1|protein_coding|3/3|c.*900C>A|||||900|	.	.	296	1	0	0	0,0	295,295	0,0	0,0	124	0	0	0	6,6	118,118	0,0	0,0	FALSE	FALSE
chrX	107398911	.	T	C	.	PASS	91	1	ref	91	1	TT->CT	.	241	60	0	0.32	0	.	.	15.95	C|intron_variant|MODIFIER|Itm2a|Itm2a|transcript|NM_008409.2|protein_coding|3/5|c.442-30A>G||||||	.	.	146	0	0	0	0,0	0,0	0,0	146,146	95	0	0	0	0,0	8,8	0,0	87,87	FALSE	FALSE
chrX	107685317	.	T	C	.	PASS	116	1	ref	116	1	TT->CT	.	391	60	0	4.45	0	.	.	12.27	C|missense_variant|MODERATE|Tbx22|Tbx22|transcript|NM_181319.5|protein_coding|9/9|c.1453T>C|p.Cys485Arg|1559/1734|1453/1596|485/531||,C|missense_variant|MODERATE|Tbx22|Tbx22|transcript|NM_145224.3|protein_coding|9/9|c.1411T>C|p.Cys471Arg|1455/1630|1411/1554|471/517||,C|missense_variant|MODERATE|Tbx22|Tbx22|transcript|NM_001290747.1|protein_coding|6/7|c.805T>C|p.Cys269Arg|1198/3073|805/948|269/315||	.	.	273	0	0	0	0,0	0,0	0,0	273,273	118	0	0	0	0,0	8,8	0,0	110,110	FALSE	TRUE
chrX	107685647	.	C	T	.	PASS	40	1	ref	40	1	CC->CT	.	31	60	0	2.27	0	.	.	11.71	T|downstream_gene_variant|MODIFIER|Tbx22|Tbx22|transcript|NM_181319.5|protein_coding||c.*187C>T|||||155|,T|downstream_gene_variant|MODIFIER|Tbx22|Tbx22|transcript|NM_145224.3|protein_coding||c.*187C>T|||||155|,T|intron_variant|MODIFIER|Tbx22|Tbx22|transcript|NM_001290747.1|protein_coding|6/6|c.*32+155C>T||||||	.	.	14	0	0	0	0,0	14,14	0,0	0,0	17	0	0	0	0,0	14,14	0,0	3,3	FALSE	FALSE
chrX	107787558	.	C	T	.	PASS	19	1	ref	19	1	CC->CT	.	15	60	0	-1.55	0	.	.	10.39	T|3_prime_UTR_variant|MODIFIER|2610002M06Rik|2610002M06Rik|transcript|NM_025921.3|protein_coding|8/8|c.*251G>A|||||251|	.	.	11	0	0	0	0,0	11,11	0,0	0,0	4	0	0	0	0,0	2,2	0,0	2,2	FALSE	FALSE
chrX	107792976	.	G	A	.	PASS	133	1	ref	133	1	GG->AG	.	570	60	0	-0.45	0	.	.	10.1	A|stop_gained|HIGH|2610002M06Rik|2610002M06Rik|transcript|NM_025921.3|protein_coding|5/8|c.361C>T|p.Gln121*|545/5841|361/600|121/199||,A|intron_variant|MODIFIER|Fam46d|Fam46d|transcript|NM_001271008.1|protein_coding|1/5|c.-339+326G>A||||||	(2610002M06Rik|2610002M06Rik|1|1.00)	(2610002M06Rik|2610002M06Rik|1|1.00)	385	1	0	0	0,0	0,0	383,384	1,1	185	0	0	0	8,8	0,0	177,177	0,0	TRUE	FALSE
chrX	107793227	.	T	C	.	PASS	33	1	ref	33	1	TT->CT	.	388	60	0	-0.14	0	.	.	8.06	C|intron_variant|MODIFIER|2610002M06Rik|2610002M06Rik|transcript|NM_025921.3|protein_coding|3/7|c.262-66A>G||||||,C|intron_variant|MODIFIER|Fam46d|Fam46d|transcript|NM_001271008.1|protein_coding|1/5|c.-339+577T>C||||||	.	.	252	3	0	0	0,0	0,0	0,0	249,253	135	0	0	0	0,0	4,4	0,0	131,131	FALSE	FALSE
chrX	108447962	.	C	A	.	PASS	46	2	ref	46	2	CC->AC	.	177	60	0	0.87	0	.	.	9.53	A|intergenic_region|MODIFIER|Gm732-Brwd3|Gm732-Brwd3|intergenic_region|Gm732-Brwd3|||n.108447962C>A||||||	.	.	98	0	0	0	0,0	98,98	0,0	0,0	75	0	0	0	4,4	71,75	0,0	0,0	FALSE	FALSE
chrX	108750106	.	T	C	.	PASS	41	1	ref	41	1	TT->CT	.	51	60	0	0.6	0	.	.	13.07	C|intron_variant|MODIFIER|Brwd3|Brwd3|transcript|NM_001081477.1|protein_coding|39/40|c.4486+125A>G||||||	.	.	30	0	0	0	0,0	0,0	0,0	30,30	21	0	0	0	0,0	3,3	0,0	18,18	FALSE	FALSE
chrX	108755616	.	C	A	.	PASS	89	1	ref	89	1	CC->AC	.	242	60	0	1.47	0	.	.	12.97	A|intron_variant|MODIFIER|Brwd3|Brwd3|transcript|NM_001081477.1|protein_coding|34/40|c.3859-60G>T||||||	.	.	152	0	0	0	0,0	152,153	0,0	0,0	89	0	0	0	6,6	83,83	0,0	0,0	FALSE	FALSE
chrX	108768915	.	G	A	.	PASS	43	1	ref	43	1	GG->AG	.	362	60	0	1.74	0	.	.	8.52	A|stop_gained|HIGH|Brwd3|Brwd3|transcript|NM_001081477.1|protein_coding|23/41|c.2686C>T|p.Gln896*|2912/6434|2686/5400|896/1799||	(Brwd3|Brwd3|1|1.00)	(Brwd3|Brwd3|1|1.00)	269	1	0	0	0,0	0,0	268,269	0,0	93	0	0	0	4,4	0,0	89,89	0,0	TRUE	FALSE
chrX	108791105	.	C	T	.	PASS	39	2	ref	39	2	CC->CT	.	377	60	0	1.23	0	.	.	7.69	T|intron_variant|MODIFIER|Brwd3|Brwd3|transcript|NM_001081477.1|protein_coding|13/40|c.1232+40G>A||||||	.	.	267	0	0	0	2,2	265,267	0,0	0,0	104	0	0	0	0,0	100,104	0,0	4,4	FALSE	FALSE
chrX	109095633	.	C	T	.	PASS	82	1	ref	82	1	CC->CT	.	197	60	0	0.89	0	.	.	15.95	T|missense_variant|MODERATE|Sh3bgrl|Sh3bgrl|transcript|NM_019989.2|protein_coding|1/4|c.41C>T|p.Thr14Met|227/2836|41/345|14/114||	.	.	136	0	0	0	0,0	136,136	0,0	0,0	61	0	0	0	0,0	56,56	0,0	5,5	FALSE	TRUE
chrX	109160207	.	T	A	.	PASS	38	1	ref	38	1	TT->AT	.	288	60	0	-1.8	0	.	.	7.89	A|3_prime_UTR_variant|MODIFIER|Sh3bgrl|Sh3bgrl|transcript|NM_019989.2|protein_coding|4/4|c.*45T>A|||||45|	.	.	172	0	0	0	0,0	0,0	0,0	172,174	113	0	0	0	4,4	0,0	0,0	109,110	FALSE	FALSE
chrX	110540073	.	C	T	.	PASS	60	1	ref	60	1	CC->CT	.	106	60	0	1.6	0	.	.	19.87	T|intergenic_region|MODIFIER|Gm7134-Pou3f4|Gm7134-Pou3f4|intergenic_region|Gm7134-Pou3f4|||n.110540073C>T||||||	.	.	55	0	0	0	1,1	54,54	0,0	0,0	51	0	0	0	0,0	41,41	0,0	10,10	FALSE	FALSE
chrX	110815485	.	G	T	.	PASS	59	2	ref	59	2	GG->GT	.	121	60	0	-1.58	0	.	.	16.83	T|missense_variant|MODERATE|Pou3f4|Pou3f4|transcript|NM_008901.2|protein_coding|1/1|c.1021G>T|p.Asp341Tyr|1107/4730|1021/1086|341/361||	.	.	77	0	0	0	0,0	0,0	77,77	0,0	41	0	0	0	0,0	0,0	37,40	4,4	FALSE	TRUE
chrX	111110663	.	T	A	.	PASS	21	1	ref	21	1	TT->AT	.	23	60	0	0.39	0	.	.	8.84	A|intron_variant|MODIFIER|Cylc1|Cylc1|transcript|NM_026134.2|protein_coding|1/4|c.17+189T>A||||||	.	.	16	0	0	0	0,0	0,0	0,0	16,16	7	0	0	0	2,2	0,0	0,0	5,5	FALSE	FALSE
chrX	111113284	.	C	T	.	PASS	92	1	ref	92	1	CC->CT	.	271	60	0	1.36	0	.	.	11.62	T|intron_variant|MODIFIER|Cylc1|Cylc1|transcript|NM_026134.2|protein_coding|1/4|c.18-60C>T||||||	.	.	171	1	0	0	0,0	170,172	0,0	0,0	99	1	0	0	0,0	92,93	0,0	6,6	FALSE	FALSE
chrX	111122526	.	C	T	.	PASS	34	1	ref	34	1	CC->CT	.	408	60	0	0.19	0	.	.	8.06	T|missense_variant|MODERATE|Cylc1|Cylc1|transcript|NM_026134.2|protein_coding|5/5|c.575C>T|p.Thr192Met|615/1963|575/1923|192/640||	.	.	277	0	0	0	0,0	277,277	0,0	0,0	130	0	0	0	0,0	126,127	0,0	4,4	FALSE	TRUE
chrX	111389912	.	C	A	.	PASS	58	1	ref	58	1	CC->AC	.	146	60	0	1.25	1.29	.	.	8.15	A|splice_acceptor_variant&intron_variant|HIGH|Rps6ka6|Rps6ka6|transcript|NM_025949.3|protein_coding|24/24|c.2452-1G>T||||||	(Rps6ka6|Rps6ka6|1|1.00)	.	100	0	0	0	0,0	100,100	0,0	0,0	46	0	0	0	4,4	42,42	0,0	0,0	TRUE	FALSE
chrX	111408749	.	G	A	.	PASS	37	1	ref	37	1	GG->AG	.	368	60	0	-1.8	0	.	.	7.78	A|intron_variant|MODIFIER|Rps6ka6|Rps6ka6|transcript|NM_025949.3|protein_coding|18/24|c.1714-15C>T||||||	.	.	247	0	0	0	0,0	0,0	247,249	0,0	119	0	0	0	4,4	0,0	115,115	0,0	FALSE	FALSE
chrX	111409956	.	G	A	.	PASS	41	1	ref	41	1	GG->AG	.	297	60	0	2	0	.	.	8.3	A|missense_variant|MODERATE|Rps6ka6|Rps6ka6|transcript|NM_025949.3|protein_coding|17/25|c.1484C>T|p.Ala495Val|1641/4683|1484/2583|495/860||	.	.	195	0	0	0	0,0	0,0	195,195	0,0	102	0	0	0	4,4	0,0	98,98	0,0	FALSE	TRUE
chrX	111450319	.	C	A	.	PASS	95	2	ref	95	2	CC->AC	.	194	59.94	0	1.19	0	.	.	15.66	A|synonymous_variant|LOW|Rps6ka6|Rps6ka6|transcript|NM_025949.3|protein_coding|4/25|c.402G>T|p.Thr134Thr|559/4683|402/2583|134/860||	.	.	120	1	0	0	0,0	119,119	0,1	0,0	74	0	0	0	10,10	64,64	0,0	0,0	FALSE	FALSE
chrX	111450320	.	G	A	.	PASS	85	1	ref	85	1	GG->AG	.	195	59.94	0	-0.35	0	.	.	15.29	A|missense_variant|MODERATE|Rps6ka6|Rps6ka6|transcript|NM_025949.3|protein_coding|4/25|c.401C>T|p.Thr134Met|558/4683|401/2583|134/860||	.	.	120	1	0	0	0,0	0,0	118,119	1,1	75	1	0	0	8,8	0,0	66,67	0,0	FALSE	TRUE
chrX	111573684	.	C	A	.	PASS	60	1	ref	60	1	CC->AC	.	112	60	0	-0.25	0	.	.	16.83	A|downstream_gene_variant|MODIFIER|Hdx|Hdx|transcript|NM_001080549.2|protein_coding||c.*3589G>T|||||1520|,A|downstream_gene_variant|MODIFIER|Hdx|Hdx|transcript|NM_001290459.1|protein_coding||c.*3589G>T|||||1520|,A|intergenic_region|MODIFIER|Rps6ka6-Hdx|Rps6ka6-Hdx|intergenic_region|Rps6ka6-Hdx|||n.111573684C>A||||||	.	.	67	0	0	0	0,0	67,69	0,0	0,0	43	0	0	0	4,4	39,39	0,0	0,0	FALSE	FALSE
chrX	111589403	.	T	A	.	PASS	33	1	ref	33	1	TT->AT	.	83	60	0	-2.81	0	.	.	8.64	A|intron_variant|MODIFIER|Hdx|Hdx|transcript|NM_001080549.2|protein_coding|7/9|c.1747-125A>T||||||,A|intron_variant|MODIFIER|Hdx|Hdx|transcript|NM_001290459.1|protein_coding|6/8|c.1573-125A>T||||||	.	.	51	0	0	0	0,0	0,0	0,0	51,51	32	0	0	0	3,3	0,0	0,0	29,29	FALSE	FALSE
chrX	111649660	.	A	G	.	PASS	50	1	ref	50	1	AA->AG	.	48	60	0	1.94	0	.	.	19.84	G|intron_variant|MODIFIER|Hdx|Hdx|transcript|NM_001080549.2|protein_coding|4/9|c.1311+177T>C||||||,G|intron_variant|MODIFIER|Hdx|Hdx|transcript|NM_001290459.1|protein_coding|3/8|c.1137+177T>C||||||	.	.	36	0	0	0	36,36	0,0	0,0	0,0	12	0	0	0	9,9	0,0	3,3	0,0	FALSE	FALSE
chrX	111671322	.	G	A	.	PASS	50	1	ref	50	1	GG->AG	.	201	60	0	-2.88	0	.	.	8.91	A|intron_variant|MODIFIER|Hdx|Hdx|transcript|NM_001080549.2|protein_coding|2/9|c.147+21C>T||||||,A|intron_variant|MODIFIER|Hdx|Hdx|transcript|NM_001290459.1|protein_coding|1/8|c.-27-10579C>T||||||	.	.	131	0	0	0	0,0	0,0	131,134	0,0	67	1	0	0	4,4	0,0	62,63	0,0	FALSE	FALSE
chrX	112018495	.	A	G	.	PASS	51	1	ref	51	1	AA->AG	.	148	60	0	1.04	0	.	.	11.13	G|intergenic_region|MODIFIER|Hdx-Tex16|Hdx-Tex16|intergenic_region|Hdx-Tex16|||n.112018495A>G||||||	.	.	83	0	0	0	83,83	0,0	0,0	0,0	65	0	0	0	61,61	0,0	4,4	0,0	FALSE	FALSE
chrX	112120540	.	G	A	.	PASS	32	1	ref	32	1	GG->AG	.	373	60	0	-0.86	0	.	.	8.06	A|missense_variant|MODERATE|Tex16|Tex16|transcript|NM_031382.2|protein_coding|3/4|c.2702G>A|p.Gly901Asp|2711/3972|2702/3420|901/1139||	.	.	235	0	0	0	0,0	0,0	235,235	0,0	138	0	0	0	4,4	0,0	134,134	0,0	FALSE	TRUE
chrX	112241381	.	A	G	.	PASS	59	1	ref	59	1	AA->AG	.	106	60	0	-0.72	0	.	.	16.12	G|synonymous_variant|LOW|4933403O08Rik|4933403O08Rik|transcript|NM_001177389.1|protein_coding|2/3|c.705A>G|p.Leu235Leu|911/1520|705/1140|235/379||	.	.	61	0	0	0	61,61	0,0	0,0	0,0	45	0	0	0	41,41	0,0	4,4	0,0	FALSE	FALSE
chrX	112364099	.	A	T	.	PASS	102	1	ref	102	1	AA->AT	.	283	60	0	1.56	0	.	.	15.15	T|intron_variant|MODIFIER|Apool|Apool|transcript|NM_026565.3|protein_coding|6/8|c.487-58A>T||||||,T|intron_variant|MODIFIER|Apool|Apool|transcript|NM_001313733.1|protein_coding|6/8|c.472-58A>T||||||,T|intron_variant|MODIFIER|Apool|Apool|transcript|NM_001313734.1|protein_coding|5/6|c.382-363A>T||||||	.	.	207	0	0	0	207,207	0,0	0,0	0,0	76	0	0	0	70,70	0,0	0,0	6,6	FALSE	FALSE
chrX	112364490	.	G	T	.	PASS	39	1	ref	39	1	GG->GT	.	364	60	0	2.19	0	.	.	7.98	T|missense_variant|MODERATE|Apool|Apool|transcript|NM_026565.3|protein_coding|8/9|c.629G>T|p.Ser210Ile|699/1341|629/798|210/265||,T|missense_variant|MODERATE|Apool|Apool|transcript|NM_001313733.1|protein_coding|8/9|c.614G>T|p.Ser205Ile|682/1324|614/783|205/260||,T|missense_variant|MODERATE|Apool|Apool|transcript|NM_001313734.1|protein_coding|6/7|c.410G>T|p.Ser137Ile|480/1122|410/579|137/192||	.	.	249	0	0	0	0,0	0,0	249,254	0,0	110	0	0	0	0,0	0,0	106,106	4,4	FALSE	TRUE
chrX	112390077	.	A	G	.	PASS	47	2	ref	47	2	AA->AG	.	241	60	0	1.96	0	.	.	9.25	G|intron_variant|MODIFIER|Satl1|Satl1|transcript|NM_028655.1|protein_coding|2/5|c.1841-32T>C||||||	.	.	164	0	0	0	164,164	0,0	0,0	0,0	75	0	0	0	71,73	0,0	4,4	0,0	FALSE	FALSE
chrX	112390130	.	C	T	.	PASS	66	1	ref	66	1	CC->CT	.	124	60	0	1.65	0	.	.	18.15	T|intron_variant|MODIFIER|Satl1|Satl1|transcript|NM_028655.1|protein_coding|2/5|c.1841-85G>A||||||	.	.	91	0	0	0	0,0	91,91	0,0	0,0	33	0	0	0	0,0	29,29	0,0	4,4	FALSE	FALSE
chrX	112460203	.	T	C	.	PASS	51	1	ref	51	1	TT->CT	.	232	59.93	0	-0.12	0	.	.	8.53	C|intergenic_region|MODIFIER|Satl1-2010106E10Rik|Satl1-2010106E10Rik|intergenic_region|Satl1-2010106E10Rik|||n.112460203T>C||||||	.	.	150	0	0	0	0,0	0,0	0,0	150,151	81	0	0	0	0,0	4,4	1,1	76,76	FALSE	FALSE
chrX	112498125	.	C	T	.	PASS	70	1	ref	70	1	CC->CT	.	44	58.22	0	-3.01	0	.	.	13.61	T|intron_variant|MODIFIER|2010106E10Rik|2010106E10Rik|transcript|NM_001168590.1|protein_coding|2/6|c.179+147C>T||||||,T|intron_variant|MODIFIER|2010106E10Rik|2010106E10Rik|transcript|NM_026333.4|protein_coding|2/6|c.179+147C>T||||||	.	.	29	0	0	0	0,0	29,29	0,0	0,0	15	0	0	0	0,0	7,7	0,0	8,8	FALSE	FALSE
chrX	112557159	.	A	G	.	PASS	96	1	ref	96	1	AA->AG	.	283	60	0	1.27	0	.	.	14.99	G|intron_variant|MODIFIER|2010106E10Rik|2010106E10Rik|transcript|NM_001168590.1|protein_coding|6/6|c.717+52A>G||||||,G|intron_variant|MODIFIER|2010106E10Rik|2010106E10Rik|transcript|NM_026333.4|protein_coding|6/6|c.687+52A>G||||||	.	.	177	2	0	0	175,177	0,0	0,0	0,0	104	0	0	0	96,98	0,0	8,8	0,0	FALSE	FALSE
chrX	112623985	.	G	A	.	PASS	82	1	ref	82	1	GG->AG	.	230	60	0	-2.98	0	.	.	9.58	A|missense_variant|MODERATE|Zfp711|Zfp711|transcript|NM_177747.3|protein_coding|4/9|c.656G>A|p.Gly219Glu|1062/4330|656/2418|219/805||	.	.	126	0	0	0	0,0	0,0	126,126	0,0	104	0	0	0	6,6	0,0	98,98	0,0	FALSE	TRUE
chrX	112627227	.	G	A	.	PASS	40	1	ref	40	1	GG->AG	.	295	60	0	-0.37	0	.	.	7.7	A|missense_variant|MODERATE|Zfp711|Zfp711|transcript|NM_177747.3|protein_coding|6/9|c.974G>A|p.Gly325Glu|1380/4330|974/2418|325/805||	.	.	190	3	0	0	0,0	1,1	186,189	0,0	105	0	0	0	4,4	0,0	101,101	0,0	FALSE	TRUE
chrX	112645304	.	A	C	.	PASS	43	1	ref	43	1	AA->AC	.	296	60	0	-0.19	0	.	.	8.52	C|synonymous_variant|LOW|Pof1b|Pof1b|transcript|NM_181579.1|protein_coding|14/17|c.1503T>G|p.Leu501Leu|1620/3890|1503/1764|501/587||	.	.	204	0	0	0	204,204	0,0	0,0	0,0	92	0	0	0	88,88	4,4	0,0	0,0	FALSE	FALSE
chrX	112647199	.	A	G	.	PASS	88	1	ref	88	1	AA->AG	.	399	60	0	-1.73	0	.	.	9.98	G|missense_variant|MODERATE|Pof1b|Pof1b|transcript|NM_181579.1|protein_coding|12/17|c.1231T>C|p.Ser411Pro|1348/3890|1231/1764|411/587||	.	.	252	0	0	0	252,252	0,0	0,0	0,0	147	0	0	0	141,141	0,0	6,6	0,0	FALSE	TRUE
chrX	112677324	.	G	A	.	PASS	32	1	ref	32	1	GG->AG	.	413	60	0	-1.23	0	.	.	8.06	A|intron_variant|MODIFIER|Pof1b|Pof1b|transcript|NM_181579.1|protein_coding|4/16|c.441+47C>T||||||	.	.	275	0	0	0	0,0	0,0	275,275	0,0	138	0	0	0	4,4	0,0	134,134	0,0	FALSE	FALSE
chrX	112822223	.	T	A	.	PASS	52	2	ref	52	2	TT->AT	.	154	60	0	-0.15	0	.	.	12.43	A|intergenic_region|MODIFIER|Pof1b-Chm|Pof1b-Chm|intergenic_region|Pof1b-Chm|||n.112822223T>A||||||	.	.	93	0	0	0	0,0	0,0	0,0	93,93	61	2	0	0	4,4	0,0	0,0	55,57	FALSE	FALSE
chrX	112822395	.	C	T	.	PASS	82	1	ref	82	1	CC->CT	.	300	59.86	0	0.36	0	.	.	8.95	T|intergenic_region|MODIFIER|Pof1b-Chm|Pof1b-Chm|intergenic_region|Pof1b-Chm|||n.112822395C>T||||||	.	.	178	0	0	0	0,0	178,178	0,0	0,0	122	0	0	0	0,0	116,116	0,0	6,6	FALSE	FALSE
chrX	113112772	.	G	A	.	PASS	88	1	ref	88	1	GG->AG	.	79	59.84	0	2.37	0	.	.	17.77	A|intron_variant|MODIFIER|Chm|Chm|transcript|NM_018818.2|protein_coding|5/14|c.730-107C>T||||||	.	.	43	0	0	0	0,0	0,0	43,43	0,0	36	0	0	0	8,8	0,0	27,27	1,1	FALSE	FALSE
chrX	113116160	.	C	A	.	PASS	38	1	ref	38	1	CC->AC	.	345	60	0	0.43	0	.	.	8.18	A|missense_variant|MODERATE|Chm|Chm|transcript|NM_018818.2|protein_coding|5/15|c.585G>T|p.Gln195His|611/4867|585/1989|195/662||	.	.	233	1	0	0	0,0	232,232	0,0	0,0	111	0	0	0	4,4	107,108	0,0	0,0	FALSE	TRUE
chrX	113225881	.	C	T	.	PASS	64	1	ref	64	1	CC->CT	.	41	60	0	-0.74	0	.	.	19.98	T|intergenic_region|MODIFIER|Chm-Dach2|Chm-Dach2|intergenic_region|Chm-Dach2|||n.113225881C>T||||||	.	.	23	0	0	0	0,0	23,23	0,0	0,0	18	0	0	0	0,0	14,14	0,0	4,4	FALSE	FALSE
chrX	113227051	.	C	T	.	PASS	58	1	ref	58	1	CC->CT	.	129	60	0	1.56	0	.	.	16.12	T|intergenic_region|MODIFIER|Chm-Dach2|Chm-Dach2|intergenic_region|Chm-Dach2|||n.113227051C>T||||||	.	.	83	0	0	0	0,0	83,83	0,0	0,0	46	0	0	0	0,0	42,42	0,0	4,4	FALSE	FALSE
chrX	113298965	.	T	C	.	PASS	76	1	ref	76	1	TT->CT	.	109	60	0	-1.25	0	.	.	18.09	C|intron_variant|MODIFIER|Dach2|Dach2|transcript|NM_033605.2|protein_coding|1/12|c.509+30T>C||||||,C|intron_variant|MODIFIER|Dach2|Dach2|transcript|NM_001289733.1|protein_coding|2/13|c.-14+888T>C||||||,C|intron_variant|MODIFIER|Dach2|Dach2|transcript|NM_001289732.1|protein_coding|2/15|c.-96+888T>C||||||,C|intron_variant|MODIFIER|Dach2|Dach2|transcript|NM_001289734.1|protein_coding|2/15|c.-321+888T>C||||||,C|intron_variant|MODIFIER|Dach2|Dach2|transcript|NM_001142570.1|protein_coding|1/11|c.509+30T>C||||||	.	.	57	0	0	0	0,0	0,0	0,0	57,57	52	0	0	0	0,0	6,6	0,0	46,46	FALSE	FALSE
chrX	113752625	.	G	T	.	PASS	44	1	ref	44	1	GG->GT	.	30	60	0	-2.5	0	.	.	19.83	T|intron_variant|MODIFIER|Dach2|Dach2|transcript|NM_033605.2|protein_coding|7/12|c.1262-195G>T||||||,T|intron_variant|MODIFIER|Dach2|Dach2|transcript|NM_001289733.1|protein_coding|8/13|c.740-195G>T||||||,T|intron_variant|MODIFIER|Dach2|Dach2|transcript|NM_001289732.1|protein_coding|9/15|c.740-195G>T||||||,T|intron_variant|MODIFIER|Dach2|Dach2|transcript|NM_001289734.1|protein_coding|9/15|c.584-195G>T||||||,T|intron_variant|MODIFIER|Dach2|Dach2|transcript|NM_001142570.1|protein_coding|6/11|c.1223-195G>T||||||	.	.	18	0	0	0	0,0	0,0	18,18	0,0	12	0	0	0	0,0	0,0	9,9	3,3	FALSE	FALSE
chrX	114036841	.	A	G	.	PASS	85	1	ref	85	1	AA->AG	.	149	60	0	-3.07	0	.	.	16.25	G|intergenic_region|MODIFIER|Dach2-Klhl4|Dach2-Klhl4|intergenic_region|Dach2-Klhl4|||n.114036841A>G||||||	.	.	96	0	0	0	96,96	0,0	0,0	0,0	53	0	0	0	47,47	0,0	6,6	0,0	FALSE	FALSE
chrX	114195070	.	G	A	.	PASS	37	1	ref	37	1	GG->AG	.	20	60	0	0	0	.	.	14.42	A|intergenic_region|MODIFIER|Dach2-Klhl4|Dach2-Klhl4|intergenic_region|Dach2-Klhl4|||n.114195070G>A||||||	.	.	18	0	0	0	0,0	0,0	18,18	0,0	2	0	0	0	2,2	0,0	0,0	0,0	FALSE	FALSE
chrX	114554095	.	A	G	.	PASS	52	2	ref	52	2	AA->AG	.	160	60	0	1.06	0	.	.	12.43	G|missense_variant|MODERATE|Klhl4|Klhl4|transcript|NM_172781.2|protein_coding|9/11|c.1813A>G|p.Arg605Gly|1904/3884|1813/2154|605/717||,G|missense_variant|MODERATE|Klhl4|Klhl4|transcript|NM_001290477.1|protein_coding|9/11|c.1795A>G|p.Arg599Gly|1886/3866|1795/2136|599/711||,G|missense_variant|MODERATE|Klhl4|Klhl4|transcript|NM_001290478.1|protein_coding|9/11|c.1714A>G|p.Arg572Gly|1805/3785|1714/2055|572/684||	.	.	99	0	0	0	99,99	0,0	0,0	0,0	59	0	0	0	55,57	0,0	4,4	0,0	FALSE	TRUE
chrX	114907875	.	C	A	.	PASS	64	1	ref	64	1	CC->AC	.	38	60	0	-0.38	0	.	.	18	A|downstream_gene_variant|MODIFIER|Ube2dnl1|Ube2dnl1|transcript|NM_001276396.1|protein_coding||c.*1978C>A|||||1934|,A|intron_variant|MODIFIER|Ube2dnl2|Ube2dnl2|transcript|NM_001081661.1|protein_coding|1/1|c.-40-86C>A||||||	.	.	26	0	0	0	0,0	26,26	0,0	0,0	12	1	0	0	4,4	7,8	0,0	0,0	FALSE	FALSE
chrX	115258038	.	C	T	.	PASS	25	1	ref	25	1	CC->CT	.	29	60	0	-1.73	0	.	.	11.9	T|intergenic_region|MODIFIER|4930555B12Rik-Cpxcr1|4930555B12Rik-Cpxcr1|intergenic_region|4930555B12Rik-Cpxcr1|||n.115258038C>T||||||	.	.	24	0	0	0	0,0	24,24	0,0	0,0	5	0	0	0	0,0	3,3	0,0	2,2	FALSE	FALSE
chrX	119840372	.	G	T	.	PASS	40	1	ref	40	1	GG->GT	.	79	59.79	0	-0.77	0	.	.	8.41	T|intergenic_region|MODIFIER|Tgif2lx2-Pabpc5|Tgif2lx2-Pabpc5|intergenic_region|Tgif2lx2-Pabpc5|||n.119840372G>T||||||	.	.	45	0	0	0	0,0	0,0	45,45	0,0	34	1	0	0	0,0	0,0	29,30	4,4	FALSE	FALSE
chrX	120160730	.	C	T	.	PASS	74	1	ref	74	1	CC->CT	.	543	59.84	1	2.92	0	.	.	8.55	T|intergenic_region|MODIFIER|Pabpc5-Pcdh11x|Pabpc5-Pcdh11x|intergenic_region|Pabpc5-Pcdh11x|||n.120160730C>T||||||	.	.	330	0	0	0	0,0	330,332	0,0	0,0	210	0	0	0	0,0	204,205	0,0	6,6	FALSE	FALSE
chrX	120401833	.	G	A	.	PASS	52	1	ref	52	1	GG->AG	.	243	60	0	0.37	0	.	.	11.72	A|missense_variant|MODERATE|Pcdh11x|Pcdh11x|transcript|NM_001271809.1|protein_coding|3/7|c.2972G>A|p.Ser991Asn|3341/8636|2972/3993|991/1330||,A|missense_variant|MODERATE|Pcdh11x|Pcdh11x|transcript|NM_001271810.1|protein_coding|3/6|c.2972G>A|p.Ser991Asn|3341/8606|2972/3963|991/1320||,A|non_coding_transcript_exon_variant|MODIFIER|Pcdh11x|Pcdh11x|transcript|NR_073451.1|pseudogene|3/8|n.3341G>A||||||,A|non_coding_transcript_exon_variant|MODIFIER|Pcdh11x|Pcdh11x|transcript|NR_073452.1|pseudogene|3/7|n.3341G>A||||||	.	.	176	0	0	0	0,0	0,0	176,178	0,0	63	1	0	0	4,4	0,0	58,60	0,1	FALSE	TRUE
chrX	120958117	.	C	T	.	PASS	97	1	ref	97	1	CC->CT	.	192	60	0	-0.27	0	.	.	18.5	T|intergenic_region|MODIFIER|Pcdh11x-Nap1l3|Pcdh11x-Nap1l3|intergenic_region|Pcdh11x-Nap1l3|||n.120958117C>T||||||	.	.	123	0	0	0	0,0	123,123	0,0	0,0	69	0	0	0	1,1	60,60	0,0	8,8	FALSE	FALSE
chrX	120958130	.	C	A	.	PASS	50	1	ref	50	1	CC->AC	.	183	60	0	-0.05	0	.	.	10.52	A|intergenic_region|MODIFIER|Pcdh11x-Nap1l3|Pcdh11x-Nap1l3|intergenic_region|Pcdh11x-Nap1l3|||n.120958130C>A||||||	.	.	117	0	0	0	0,0	117,117	0,0	0,0	66	0	0	0	4,4	62,62	0,0	0,0	FALSE	FALSE
chrX	122347586	.	G	T	.	PASS	37	1	ref	37	1	GG->GT	.	54	60	0	2.77	0	.	.	9.57	T|intergenic_region|MODIFIER|Pcdh11x-Nap1l3|Pcdh11x-Nap1l3|intergenic_region|Pcdh11x-Nap1l3|||n.122347586G>T||||||	.	.	27	0	0	0	0,0	0,0	27,27	0,0	27	1	0	0	0,0	0,1	23,23	3,3	FALSE	FALSE
chrX	122395456	.	A	T	.	PASS	38	1	ref	38	1	AA->AT	.	440	60	0	1.51	0	.	.	8.18	T|missense_variant|MODERATE|Nap1l3|Nap1l3|transcript|NM_138742.1|protein_coding|1/1|c.1564T>A|p.Phe522Ile|1930/2825|1564/1635|522/544||	.	.	327	0	0	0	327,327	0,0	0,0	0,0	113	0	0	0	109,109	0,0	0,0	4,4	FALSE	TRUE
chrX	122395964	.	G	A	.	PASS	40	1	ref	40	1	GG->AG	.	372	60	0	1.57	0	.	.	8.18	A|synonymous_variant|LOW|Nap1l3|Nap1l3|transcript|NM_138742.1|protein_coding|1/1|c.1056C>T|p.Tyr352Tyr|1422/2825|1056/1635|352/544||	.	.	268	0	0	0	0,0	0,0	268,268	0,0	104	0	0	0	4,4	0,0	100,100	0,0	FALSE	FALSE
chrX	122396227	.	C	A	.	PASS	30	1	ref	30	1	CC->AC	.	517	60	0	0.91	0	.	.	7.31	A|stop_gained|HIGH|Nap1l3|Nap1l3|transcript|NM_138742.1|protein_coding|1/1|c.793G>T|p.Glu265*|1159/2825|793/1635|265/544||	.	.	368	0	0	0	1,1	367,367	0,0	0,0	149	1	0	0	4,4	144,145	0,0	0,0	TRUE	FALSE
chrX	124128315	.	T	C	.	PASS	53	1	ref	53	1	TT->CT	.	904	59.98	0	-2.49	0	.	.	7.73	C|missense_variant|MODERATE|Vmn2r121|Vmn2r121|transcript|NM_001100616.1|protein_coding|6/6|c.2007A>G|p.Ile669Met|2086/3062|2007/2544|669/847||	.	.	596	0	0	0	0,0	0,0	0,0	596,597	307	0	0	0	0,0	6,6	0,0	301,301	FALSE	TRUE
chrX	124129822	.	G	A	.	PASS	67	1	ref	67	1	GG->AG	.	749	60	0	-0.42	0	.	.	10.1	A|intron_variant|MODIFIER|Vmn2r121|Vmn2r121|transcript|NM_001100616.1|protein_coding|5/5|c.1636+12C>T||||||	.	.	507	0	0	0	0,0	0,0	507,507	0,0	241	0	0	0	6,6	0,0	235,236	0,0	FALSE	FALSE
chrX	126906277	.	C	T	.	PASS	33	1	ref	33	1	CC->CT	.	736	60	0	0.89	0	.	.	7.65	T|intergenic_region|MODIFIER|4932411N23Rik-Gm382|4932411N23Rik-Gm382|intergenic_region|4932411N23Rik-Gm382|||n.126906277C>T||||||	.	.	470	0	0	0	1,1	469,470	0,0	0,0	264	0	0	0	0,0	259,260	0,0	5,5	FALSE	FALSE
chrX	127319666	.	G	A	.	PASS	43	2	ref	43	2	GG->AG	.	318	60	0	2.26	0	.	.	8.3	A|intergenic_region|MODIFIER|Gm382-4921511C20Rik|Gm382-4921511C20Rik|intergenic_region|Gm382-4921511C20Rik|||n.127319666G>A||||||	.	.	226	0	0	0	0,0	0,0	226,227	0,0	90	1	0	0	4,4	0,0	85,87	0,0	FALSE	FALSE
chrX	128262531	.	C	A	.	PASS	52	1	ref	52	1	CC->AC	.	163	60	0	0.82	0	.	.	12.17	A|intergenic_region|MODIFIER|Cldn34c4-4930558G05Rik|Cldn34c4-4930558G05Rik|intergenic_region|Cldn34c4-4930558G05Rik|||n.128262531C>A||||||	.	.	102	0	0	0	0,0	102,102	0,0	0,0	61	0	0	0	4,4	57,57	0,0	0,0	FALSE	FALSE
chrX	128287210	.	T	C	.	PASS	25	1	ref	25	1	TT->CT	.	23	60	0	-1.73	0	.	.	11.9	C|intergenic_region|MODIFIER|Cldn34c4-4930558G05Rik|Cldn34c4-4930558G05Rik|intergenic_region|Cldn34c4-4930558G05Rik|||n.128287210T>C||||||	.	.	18	0	0	0	0,0	0,0	0,0	18,18	5	0	0	0	0,0	2,2	0,0	3,3	FALSE	FALSE
chrX	128789274	.	G	A	.	PASS	82	1	ref	82	1	GG->AG	.	128	60	0	-0.09	0	.	.	18.15	A|intergenic_region|MODIFIER|Cldn34c4-4930558G05Rik|Cldn34c4-4930558G05Rik|intergenic_region|Cldn34c4-4930558G05Rik|||n.128789274G>A||||||	.	.	79	1	0	0	0,0	0,0	78,79	0,0	49	0	0	0	6,6	0,0	43,43	0,0	FALSE	FALSE
chrX	129518353	.	C	T	.	PASS	37	1	ref	37	1	CC->CT	.	231	60	0	0.26	0	.	.	8.23	T|intergenic_region|MODIFIER|4930558G05Rik-Diaph2|4930558G05Rik-Diaph2|intergenic_region|4930558G05Rik-Diaph2|||n.129518353C>T||||||	.	.	115	0	0	0	0,0	115,115	0,0	0,0	116	0	0	0	0,0	112,112	0,0	4,4	FALSE	FALSE
chrX	129825914	.	C	T	.	PASS	62	2	ref	62	2	CC->CT	.	684	60	0	-2.2	0	.	.	9.65	T|intron_variant|MODIFIER|Diaph2|Diaph2|transcript|NM_172493.2|protein_coding|4/26|c.456+4571C>T||||||	.	.	417	0	0	0	1,1	416,418	0,0	0,0	262	0	0	0	0,0	256,259	0,0	6,6	FALSE	FALSE
chrX	129826141	.	A	G	.	PASS	35	1	ref	35	1	AA->AG	.	59	60	0	1.29	0	.	.	9.53	G|intron_variant|MODIFIER|Diaph2|Diaph2|transcript|NM_172493.2|protein_coding|4/26|c.456+4798A>G||||||	.	.	30	0	0	0	30,30	0,0	0,0	0,0	29	0	0	0	26,26	0,0	3,3	0,0	FALSE	FALSE
chrX	129903032	.	C	T	.	PASS	35	2	ref	35	2	CC->CT	.	408	60	0	-1.99	0	.	.	7.78	T|missense_variant|MODERATE|Diaph2|Diaph2|transcript|NM_172493.2|protein_coding|5/27|c.589C>T|p.Pro197Ser|823/8441|589/3309|197/1102||	.	.	260	2	0	0	0,1	258,262	0,0	0,0	143	1	0	0	1,1	137,139	0,0	4,4	FALSE	TRUE
chrX	129956149	.	C	A	.	PASS	33	1	ref	33	1	CC->AC	.	96	60	0	-0.38	0	.	.	9.21	A|intron_variant|MODIFIER|Diaph2|Diaph2|transcript|NM_172493.2|protein_coding|11/26|c.1217+137C>A||||||	.	.	63	0	0	0	0,0	63,63	0,0	0,0	33	0	0	0	3,3	30,30	0,0	0,0	FALSE	FALSE
chrX	129962900	.	T	C	.	PASS	29	1	ref	29	1	TT->CT	.	358	60	0	2.49	0	.	.	7.33	C|intron_variant|MODIFIER|Diaph2|Diaph2|transcript|NM_172493.2|protein_coding|13/26|c.1454-20T>C||||||	.	.	259	0	0	0	0,0	0,0	0,0	259,259	99	0	0	0	0,0	4,4	0,0	95,95	FALSE	FALSE
chrX	130258892	.	C	A	.	PASS	21	1	ref	21	1	CC->AC	.	20	60	0	0	0	.	.	10.45	A|intron_variant|MODIFIER|Diaph2|Diaph2|transcript|NM_172493.2|protein_coding|23/26|c.2848-185C>A||||||	.	.	12	0	0	0	0,0	12,12	0,0	0,0	8	0	0	0	4,4	4,4	0,0	0,0	FALSE	FALSE
chrX	130258957	.	C	A	.	PASS	35	1	ref	35	1	CC->AC	.	76	60	0	0.64	0	.	.	9.53	A|intron_variant|MODIFIER|Diaph2|Diaph2|transcript|NM_172493.2|protein_coding|23/26|c.2848-120C>A||||||	.	.	47	0	0	0	0,0	47,47	0,0	0,0	29	0	0	0	3,3	26,26	0,0	0,0	FALSE	FALSE
chrX	130289985	.	C	A	.	PASS	48	1	ref	48	1	CC->AC	.	228	60	0	-1.04	0	.	.	9.86	A|missense_variant|MODERATE|Diaph2|Diaph2|transcript|NM_172493.2|protein_coding|25/27|c.3144C>A|p.Asn1048Lys|3378/8441|3144/3309|1048/1102||	.	.	136	0	0	0	0,0	136,137	0,0	0,0	91	0	0	0	5,5	86,86	0,0	0,0	FALSE	TRUE
chrX	130524836	.	T	C	.	PASS	88	2	ref	88	2	TT->CT	.	189	60	0	-1.99	0	.	.	17.43	C|intergenic_region|MODIFIER|Diaph2-Pcdh19|Diaph2-Pcdh19|intergenic_region|Diaph2-Pcdh19|||n.130524836T>C||||||	.	.	126	1	0	0	0,0	0,0	0,0	125,126	59	0	0	0	0,0	6,6	0,0	53,57	FALSE	FALSE
chrX	130524996	.	T	G	.	PASS	61	1	ref	61	1	TT->GT	.	140	60	0	2.77	0	.	.	16.84	G|intergenic_region|MODIFIER|Diaph2-Pcdh19|Diaph2-Pcdh19|intergenic_region|Diaph2-Pcdh19|||n.130524996T>G||||||	.	.	99	0	0	0	0,0	0,0	0,0	99,99	41	0	0	0	0,0	0,0	4,4	37,37	FALSE	FALSE
chrX	130525002	.	C	A	.	PASS	59	1	ref	59	1	CC->AC	.	138	60	0	-0.6	0	.	.	16.12	A|intergenic_region|MODIFIER|Diaph2-Pcdh19|Diaph2-Pcdh19|intergenic_region|Diaph2-Pcdh19|||n.130525002C>A||||||	.	.	93	0	0	0	0,0	93,93	0,0	0,0	45	0	0	0	4,4	41,41	0,0	0,0	FALSE	FALSE
chrX	130888037	.	C	A	.	PASS	22	1	ref	22	1	CC->AC	.	24	60	0	-1.85	0	.	.	11.65	A|intergenic_region|MODIFIER|Diaph2-Pcdh19|Diaph2-Pcdh19|intergenic_region|Diaph2-Pcdh19|||n.130888037C>A||||||	.	.	18	0	0	0	0,0	18,18	0,0	0,0	6	0	0	0	2,2	4,4	0,0	0,0	FALSE	FALSE
chrX	133074550	.	G	A	.	PASS	18	1	ref	18	1	GG->AG	.	22	60	0	-2.61	0	.	.	10.39	A|intergenic_region|MODIFIER|Diaph2-Pcdh19|Diaph2-Pcdh19|intergenic_region|Diaph2-Pcdh19|||n.133074550G>A||||||	.	.	11	0	0	0	0,0	0,0	11,12	0,0	10	0	0	0	5,5	0,0	5,5	0,0	FALSE	FALSE
chrX	133094331	.	A	G	.	PASS	57	2	ref	57	2	AA->AG	.	136	60	0	0.62	0	.	.	15.87	G|intergenic_region|MODIFIER|Diaph2-Pcdh19|Diaph2-Pcdh19|intergenic_region|Diaph2-Pcdh19|||n.133094331A>G||||||	.	.	87	0	0	0	87,87	0,0	0,0	0,0	46	0	0	0	42,45	0,0	4,4	0,0	FALSE	FALSE
chrX	133095073	.	C	T	.	PASS	71	1	ref	71	1	CC->CT	.	75	60	0	0.13	0	.	.	19.77	T|intergenic_region|MODIFIER|Diaph2-Pcdh19|Diaph2-Pcdh19|intergenic_region|Diaph2-Pcdh19|||n.133095073C>T||||||	.	.	41	0	0	0	0,0	41,41	0,0	0,0	34	1	0	0	1,1	28,28	0,0	4,4	FALSE	FALSE
chrX	133406371	.	A	G	.	PASS	52	1	ref	52	1	AA->AG	.	138	60	0	1.39	0	.	.	12.17	G|intergenic_region|MODIFIER|Diaph2-Pcdh19|Diaph2-Pcdh19|intergenic_region|Diaph2-Pcdh19|||n.133406371A>G||||||	.	.	78	0	0	0	78,78	0,0	0,0	0,0	60	0	0	0	56,56	0,0	4,4	0,0	FALSE	FALSE
chrX	133686479	.	G	A	.	PASS	32	1	ref	32	1	GG->AG	.	147	60	0	-1.17	0	.	.	8.71	A|synonymous_variant|LOW|Pcdh19|Pcdh19|transcript|NM_001105245.1|protein_coding|1/6|c.786C>T|p.Ala262Ala|2515/10294|786/3438|262/1145||,A|synonymous_variant|LOW|Pcdh19|Pcdh19|transcript|NM_001105246.1|protein_coding|1/5|c.786C>T|p.Ala262Ala|2515/10150|786/3294|262/1097||	.	.	98	0	0	0	0,0	0,0	98,98	0,0	49	0	0	0	4,4	0,0	45,45	0,0	FALSE	FALSE
chrX	133851074	.	T	C	.	PASS	46	1	ref	46	1	TT->CT	.	39	60	0	-1.17	0	.	.	19.83	C|5_prime_UTR_variant|MODIFIER|Tnmd|Tnmd|transcript|NM_022322.2|protein_coding|1/7|c.-133T>C|||||133|	.	.	18	0	0	0	0,0	0,0	0,0	18,18	21	0	0	0	0,0	6,6	0,0	15,15	FALSE	FALSE
chrX	133892673	.	G	T	.	PASS	38	1	ref	38	1	GG->GT	.	297	60	0	0.17	0	.	.	8.18	T|3_prime_UTR_variant|MODIFIER|Tspan6|Tspan6|transcript|NM_019656.3|protein_coding|7/8|c.*25C>A|||||25|	.	.	184	0	0	0	0,0	0,0	184,184	0,0	113	0	0	0	0,0	0,0	109,109	4,4	FALSE	FALSE
chrX	133894343	.	C	A	.	PASS	35	1	ref	35	1	CC->AC	.	66	60	0	-1.93	0	.	.	9.6	A|intron_variant|MODIFIER|Tspan6|Tspan6|transcript|NM_019656.3|protein_coding|6/7|c.669+156G>T||||||	.	.	37	0	0	0	0,0	37,37	0,0	0,0	29	0	0	0	3,3	26,26	0,0	0,0	FALSE	FALSE
chrX	133896606	.	G	A	.	PASS	38	2	ref	38	2	GG->AG	.	345	60	0	-1.61	0	.	.	7.63	A|intron_variant|MODIFIER|Tspan6|Tspan6|transcript|NM_019656.3|protein_coding|3/7|c.351+77C>T||||||	.	.	234	0	0	0	0,0	0,0	233,233	1,1	110	0	0	0	4,4	0,0	106,107	0,0	FALSE	FALSE
chrX	133910694	.	C	A	.	PASS	64	1	ref	64	1	CC->AC	.	114	60	0	0.15	0	.	.	18.09	A|synonymous_variant|LOW|Srpx2|Srpx2|transcript|NM_001083895.3|protein_coding|2/11|c.48C>A|p.Leu16Leu|532/2871|48/1407|16/468||,A|synonymous_variant|LOW|Srpx2|Srpx2|transcript|NM_026838.4|protein_coding|3/12|c.48C>A|p.Leu16Leu|584/2923|48/1407|16/468||	.	.	77	0	0	0	0,0	77,78	0,0	0,0	36	0	0	0	4,4	32,32	0,0	0,0	FALSE	FALSE
chrX	133910814	.	C	A	.	PASS	18	1	ref	18	1	CC->AC	.	17	60	0	-1.85	0	.	.	11.35	A|intron_variant|MODIFIER|Srpx2|Srpx2|transcript|NM_001083895.3|protein_coding|2/10|c.85+83C>A||||||,A|intron_variant|MODIFIER|Srpx2|Srpx2|transcript|NM_026838.4|protein_coding|3/11|c.85+83C>A||||||	.	.	11	0	0	0	0,0	11,11	0,0	0,0	6	0	0	0	2,2	4,4	0,0	0,0	FALSE	FALSE
chrX	133925816	.	G	A	.	PASS	71	1	ref	71	1	GG->AG	.	75	60	0	-0.44	0	.	.	19.87	A|missense_variant|MODERATE|Srpx2|Srpx2|transcript|NM_001083895.3|protein_coding|5/11|c.374G>A|p.Cys125Tyr|858/2871|374/1407|125/468||,A|missense_variant|MODERATE|Srpx2|Srpx2|transcript|NM_026838.4|protein_coding|6/12|c.374G>A|p.Cys125Tyr|910/2923|374/1407|125/468||	.	.	50	0	0	0	0,0	0,0	50,50	0,0	25	0	0	0	4,4	0,0	21,21	0,0	FALSE	TRUE
chrX	133940548	.	A	G	.	PASS	60	1	ref	60	1	AA->AG	.	91	60	0	1.97	0	.	.	16.84	G|intron_variant|MODIFIER|Sytl4|Sytl4|transcript|NM_013757.2|protein_coding|15/16|c.1665-17T>C||||||,G|intron_variant|MODIFIER|Sytl4|Sytl4|transcript|NM_001290717.1|protein_coding|13/13|c.1456-2498T>C||||||,G|intron_variant|MODIFIER|Sytl4|Sytl4|transcript|NM_001290718.1|protein_coding|13/13|c.1456-2498T>C||||||	.	.	49	0	0	0	49,49	0,0	0,0	0,0	42	0	0	0	38,38	0,0	4,4	0,0	FALSE	FALSE
chrX	133941120	.	A	T	.	PASS	43	1	ref	43	1	AA->AT	.	23	60	0	-1.41	0	.	.	17.07	T|intron_variant|MODIFIER|Sytl4|Sytl4|transcript|NM_013757.2|protein_coding|15/16|c.1664+122T>A||||||,T|intron_variant|MODIFIER|Sytl4|Sytl4|transcript|NM_001290717.1|protein_coding|13/13|c.1456-3070T>A||||||,T|intron_variant|MODIFIER|Sytl4|Sytl4|transcript|NM_001290718.1|protein_coding|13/13|c.1456-3070T>A||||||	.	.	18	0	0	0	18,18	0,0	0,0	0,0	5	0	0	0	1,1	0,0	0,0	4,4	FALSE	FALSE
chrX	133943659	.	C	A	.	PASS	58	1	ref	58	1	CC->AC	.	127	60	0	-0.69	0	.	.	16.12	A|stop_gained|HIGH|Sytl4|Sytl4|transcript|NM_013757.2|protein_coding|14/17|c.1465G>T|p.Glu489*|1679/3753|1465/2022|489/673||,A|downstream_gene_variant|MODIFIER|Sytl4|Sytl4|transcript|NM_001290719.1|protein_coding||c.*4024G>T|||||2792|,A|intron_variant|MODIFIER|Sytl4|Sytl4|transcript|NM_001290717.1|protein_coding|13/13|c.1455+4078G>T||||||,A|intron_variant|MODIFIER|Sytl4|Sytl4|transcript|NM_001290718.1|protein_coding|13/13|c.1455+4078G>T||||||	(Sytl4|Sytl4|4|0.25)	(Sytl4|Sytl4|4|0.25)	80	0	0	0	0,0	80,80	0,0	0,0	47	0	0	0	4,4	43,43	0,0	0,0	TRUE	FALSE
chrX	133948693	.	G	T	.	PASS	47	1	ref	47	1	GG->GT	.	225	60	0	-0.3	0	.	.	9.45	T|splice_region_variant&synonymous_variant|LOW|Sytl4|Sytl4|transcript|NM_013757.2|protein_coding|12/17|c.1291C>A|p.Arg431Arg|1505/3753|1291/2022|431/673||,T|splice_region_variant&synonymous_variant|LOW|Sytl4|Sytl4|transcript|NM_001290717.1|protein_coding|12/14|c.1291C>A|p.Arg431Arg|1505/3335|1291/1509|431/502||,T|splice_region_variant&synonymous_variant|LOW|Sytl4|Sytl4|transcript|NM_001290718.1|protein_coding|12/14|c.1291C>A|p.Arg431Arg|1478/3308|1291/1509|431/502||,T|splice_region_variant&synonymous_variant|LOW|Sytl4|Sytl4|transcript|NM_001290719.1|protein_coding|12/13|c.1291C>A|p.Arg431Arg|1505/2955|1291/1509|431/502||	.	.	149	0	0	0	0,0	0,0	149,149	0,0	76	0	0	0	0,0	0,0	72,72	4,4	FALSE	FALSE
chrX	133962075	.	G	T	.	PASS	58	1	ref	58	1	GG->GT	.	139	60	0	-1.52	0	.	.	16.12	T|intron_variant|MODIFIER|Sytl4|Sytl4|transcript|NM_013757.2|protein_coding|2/16|c.110+50C>A||||||,T|intron_variant|MODIFIER|Sytl4|Sytl4|transcript|NM_001290717.1|protein_coding|2/13|c.110+50C>A||||||,T|intron_variant|MODIFIER|Sytl4|Sytl4|transcript|NM_001290718.1|protein_coding|2/13|c.110+50C>A||||||,T|intron_variant|MODIFIER|Sytl4|Sytl4|transcript|NM_001290719.1|protein_coding|2/12|c.110+50C>A||||||	.	.	93	0	0	0	0,0	0,0	93,93	0,0	46	0	0	0	0,0	0,0	42,42	4,4	FALSE	FALSE
chrX	134111620	.	C	T	.	PASS	80	2	ref	80	2	CC->CT	.	349	60	0	-2.96	0	.	.	8.98	T|intron_variant|MODIFIER|Nox1|Nox1|transcript|NM_172203.2|protein_coding|1/12|c.45+44G>A||||||	.	.	218	0	0	0	0,0	218,218	0,0	0,0	128	0	0	0	0,0	122,125	0,0	6,6	FALSE	FALSE
chrX	134114534	.	G	T	.	PASS	53	1	ref	53	1	GG->GT	.	171	60	0	-0.68	0	.	.	12.67	T|upstream_gene_variant|MODIFIER|Nox1|Nox1|transcript|NM_172203.2|protein_coding||c.-2826C>A|||||2680|,T|intergenic_region|MODIFIER|Nox1-Xkrx|Nox1-Xkrx|intergenic_region|Nox1-Xkrx|||n.134114534G>T||||||	.	.	113	0	0	0	0,0	0,0	113,113	0,0	58	0	0	0	0,0	0,0	54,54	4,4	FALSE	FALSE
chrX	134114606	.	T	C	.	PASS	42	1	ref	42	1	TT->CT	.	291	60	0	2.15	0	.	.	8.3	C|upstream_gene_variant|MODIFIER|Nox1|Nox1|transcript|NM_172203.2|protein_coding||c.-2898A>G|||||2752|,C|intergenic_region|MODIFIER|Nox1-Xkrx|Nox1-Xkrx|intergenic_region|Nox1-Xkrx|||n.134114606T>C||||||	.	.	196	0	0	0	0,0	0,0	0,0	196,196	95	0	0	0	0,0	4,4	0,0	91,91	FALSE	FALSE
chrX	134151449	.	C	T	.	PASS	21	1	ref	21	1	CC->CT	.	23	59.21	0	-1.16	0	.	.	7.87	T|intron_variant|MODIFIER|Xkrx|Xkrx|transcript|NM_183319.2|protein_coding|2/2|c.605-153G>A||||||	.	.	16	0	0	0	0,0	16,16	0,0	0,0	7	0	0	0	0,0	5,5	0,0	2,2	FALSE	FALSE
chrX	134190306	.	G	A	.	PASS	29	1	ref	29	1	GG->AG	.	403	60	0	0.81	0	.	.	7.65	A|synonymous_variant|LOW|Arl13a|Arl13a|transcript|NM_028947.1|protein_coding|3/10|c.117G>A|p.Glu39Glu|296/1742|117/1119|39/372||	.	.	250	0	0	0	0,0	0,0	250,250	0,0	153	0	0	0	4,4	0,0	149,149	0,0	FALSE	FALSE
chrX	134190339	.	G	A	.	PASS	35	1	ref	35	1	GG->AG	.	318	60	0	-0.63	0	.	.	7.59	A|intron_variant|MODIFIER|Arl13a|Arl13a|transcript|NM_028947.1|protein_coding|3/9|c.130+20G>A||||||	.	.	192	0	0	0	0,0	0,0	191,191	1,1	126	0	0	0	4,4	0,0	122,122	0,0	FALSE	FALSE
chrX	134205322	.	A	G	.	PASS	49	1	ref	49	1	AA->AG	.	207	60	0	-0.73	0	.	.	10.02	G|intron_variant|MODIFIER|Arl13a|Arl13a|transcript|NM_028947.1|protein_coding|6/9|c.675-59A>G||||||	.	.	136	1	0	0	135,136	0,0	0,0	0,0	70	0	0	0	66,67	0,0	4,4	0,0	FALSE	FALSE
chrX	134207298	.	A	G	.	PASS	33	1	ref	33	1	AA->AG	.	374	60	0	-0.26	0	.	.	8.06	G|intron_variant|MODIFIER|Arl13a|Arl13a|transcript|NM_028947.1|protein_coding|8/9|c.1028-34A>G||||||	.	.	240	0	0	0	240,241	0,0	0,0	0,0	133	0	0	0	129,129	0,0	4,4	0,0	FALSE	FALSE
chrX	134207495	.	A	G	.	PASS	94	1	ref	94	1	AA->AG	.	328	60	0	-0.7	0	.	.	10.99	G|intron_variant|MODIFIER|Arl13a|Arl13a|transcript|NM_028947.1|protein_coding|9/9|c.1114+77A>G||||||	.	.	198	0	0	0	198,198	0,0	0,0	0,0	130	0	0	0	123,123	1,1	6,6	0,0	FALSE	FALSE
chrX	134207502	.	A	G	.	PASS	82	2	ref	82	2	AA->AG	.	339	60	0	-0.45	0	.	.	10.1	G|intron_variant|MODIFIER|Arl13a|Arl13a|transcript|NM_028947.1|protein_coding|9/9|c.1115-80A>G||||||	.	.	208	1	0	0	207,207	0,1	0,0	0,0	131	0	0	0	125,125	0,0	6,6	0,0	FALSE	FALSE
chrX	134238389	.	G	A	.	PASS	56	1	ref	56	1	GG->AG	.	45	60	0	-0.57	0	.	.	19.47	A|intron_variant|MODIFIER|Trmt2b|Trmt2b|transcript|NM_001167994.1|protein_coding|12/13|c.1255+78C>T||||||,A|intron_variant|MODIFIER|Trmt2b|Trmt2b|transcript|NM_172540.2|protein_coding|11/12|c.1255+78C>T||||||	.	.	31	0	0	0	0,0	0,0	30,30	1,1	14	0	0	0	4,4	0,0	10,10	0,0	FALSE	FALSE
chrX	134262817	.	T	C	.	PASS	49	1	ref	49	1	TT->CT	.	176	60	0	0.49	0	.	.	10.02	C|missense_variant|MODERATE|Trmt2b|Trmt2b|transcript|NM_001167994.1|protein_coding|6/14|c.473A>G|p.Lys158Arg|704/3337|473/1482|158/493||,C|missense_variant|MODERATE|Trmt2b|Trmt2b|transcript|NM_172540.2|protein_coding|5/13|c.473A>G|p.Lys158Arg|628/3261|473/1482|158/493||,C|missense_variant|MODERATE|Trmt2b|Trmt2b|transcript|NM_001167995.1|protein_coding|4/4|c.338A>G|p.Lys113Arg|493/826|338/381|113/126||	.	.	107	1	0	0	0,0	0,0	0,0	106,107	69	0	0	0	0,0	4,4	0,0	65,65	FALSE	TRUE
chrX	134263860	.	A	G	.	PASS	47	1	ref	47	1	AA->AG	.	154	60	0	1.33	0	.	.	9.31	G|missense_variant&splice_region_variant|MODERATE|Trmt2b|Trmt2b|transcript|NM_001167994.1|protein_coding|5/14|c.272T>C|p.Val91Ala|503/3337|272/1482|91/493||,G|missense_variant&splice_region_variant|MODERATE|Trmt2b|Trmt2b|transcript|NM_172540.2|protein_coding|4/13|c.272T>C|p.Val91Ala|427/3261|272/1482|91/493||,G|intron_variant|MODIFIER|Trmt2b|Trmt2b|transcript|NM_001167995.1|protein_coding|3/3|c.271-976T>C||||||	.	.	77	0	0	0	77,77	0,0	0,0	0,0	77	0	0	0	73,73	0,0	4,4	0,0	FALSE	TRUE
chrX	134304619	.	C	T	.	PASS	51	1	ref	51	1	CC->CT	.	134	60	0	0.89	0	.	.	11.13	T|missense_variant|MODERATE|Tmem35a|Tmem35a|transcript|NM_026239.2|protein_coding|2/2|c.283C>T|p.Leu95Phe|568/1918|283/504|95/167||,T|upstream_gene_variant|MODIFIER|Cenpi|Cenpi|transcript|NM_001305631.1|protein_coding||c.-5537C>T|||||3465|,T|upstream_gene_variant|MODIFIER|Cenpi|Cenpi|transcript|NM_145924.3|protein_coding||c.-5537C>T|||||3465|	.	.	69	0	0	0	0,0	69,69	0,0	0,0	64	0	0	0	0,0	60,61	0,0	4,4	FALSE	TRUE
chrX	134317609	.	A	T	.	PASS	33	1	ref	33	1	AA->AT	.	386	60	0	-1.37	0	.	.	8.06	T|splice_acceptor_variant&intron_variant|HIGH|Cenpi|Cenpi|transcript|NM_001305631.1|protein_coding|4/21|c.356-2A>T||||||,T|splice_acceptor_variant&intron_variant|HIGH|Cenpi|Cenpi|transcript|NM_145924.3|protein_coding|5/22|c.356-2A>T||||||	(Cenpi|Cenpi|2|1.00)	.	250	1	0	0	249,250	0,0	0,0	0,0	136	0	0	0	132,132	0,0	0,0	4,4	TRUE	FALSE
chrX	134318048	.	T	C	.	PASS	93	1	ref	93	1	TT->CT	.	356	60	0	-3.46	0	.	.	8.98	C|synonymous_variant|LOW|Cenpi|Cenpi|transcript|NM_001305631.1|protein_coding|6/22|c.498T>C|p.Val166Val|779/3624|498/2241|166/746||,C|synonymous_variant|LOW|Cenpi|Cenpi|transcript|NM_145924.3|protein_coding|7/23|c.498T>C|p.Val166Val|847/3692|498/2241|166/746||	.	.	229	0	0	0	0,0	0,0	0,0	229,229	127	0	0	0	0,0	6,6	0,0	121,121	FALSE	FALSE
chrX	134324728	.	G	T	.	PASS	127	1	ref	127	1	GG->GT	.	511	60	0	1.85	0	.	.	9.95	T|intron_variant|MODIFIER|Cenpi|Cenpi|transcript|NM_001305631.1|protein_coding|6/21|c.583-33G>T||||||,T|intron_variant|MODIFIER|Cenpi|Cenpi|transcript|NM_145924.3|protein_coding|7/22|c.583-33G>T||||||	.	.	332	1	0	0	0,0	0,0	331,332	0,0	175	1	0	0	0,0	0,0	166,171	8,8	FALSE	FALSE
chrX	134324800	.	A	G	.	PASS	119	2	ref	119	2	AA->AG	.	739	60	0	1.29	0	.	.	10.1	G|missense_variant|MODERATE|Cenpi|Cenpi|transcript|NM_001305631.1|protein_coding|7/22|c.622A>G|p.Arg208Gly|903/3624|622/2241|208/746||,G|missense_variant|MODERATE|Cenpi|Cenpi|transcript|NM_145924.3|protein_coding|8/23|c.622A>G|p.Arg208Gly|971/3692|622/2241|208/746||	.	.	471	0	0	0	471,472	0,0	0,0	0,0	262	0	0	0	254,259	2,2	6,6	0,0	FALSE	TRUE
chrX	134325124	.	T	A	.	PASS	32	1	ref	32	1	TT->AT	.	362	60	0	1.09	0	.	.	8.06	A|missense_variant|MODERATE|Cenpi|Cenpi|transcript|NM_001305631.1|protein_coding|8/22|c.665T>A|p.Leu222His|946/3624|665/2241|222/746||,A|missense_variant|MODERATE|Cenpi|Cenpi|transcript|NM_145924.3|protein_coding|9/23|c.665T>A|p.Leu222His|1014/3692|665/2241|222/746||	.	.	221	1	0	0	0,0	0,0	0,0	220,221	141	1	0	0	4,4	0,0	0,0	136,137	FALSE	TRUE
chrX	134337758	.	A	G	.	PASS	80	2	ref	80	2	AA->AG	.	460	60	0	1.7	0	.	.	10.1	G|intron_variant|MODIFIER|Cenpi|Cenpi|transcript|NM_001305631.1|protein_coding|12/21|c.1180+35A>G||||||,G|intron_variant|MODIFIER|Cenpi|Cenpi|transcript|NM_145924.3|protein_coding|13/22|c.1180+35A>G||||||	.	.	278	0	0	0	278,278	0,0	0,0	0,0	180	0	0	0	174,176	0,0	6,6	0,0	FALSE	FALSE
chrX	134351286	.	G	A	.	PASS	82	1	ref	82	1	GG->AG	.	404	60	0	-0.99	0	.	.	10.1	A|synonymous_variant|LOW|Cenpi|Cenpi|transcript|NM_001305631.1|protein_coding|20/22|c.1902G>A|p.Glu634Glu|2183/3624|1902/2241|634/746||,A|synonymous_variant|LOW|Cenpi|Cenpi|transcript|NM_145924.3|protein_coding|21/23|c.1902G>A|p.Glu634Glu|2251/3692|1902/2241|634/746||	.	.	229	0	0	0	0,0	0,0	229,230	0,0	174	0	0	0	6,6	0,0	168,168	0,0	FALSE	FALSE
chrX	134423824	.	A	C	.	PASS	85	1	ref	85	1	AA->AC	.	93	60	0	-1.68	0	.	.	19.87	C|5_prime_UTR_variant|MODIFIER|Drp2|Drp2|transcript|NM_010078.3|protein_coding|2/23|c.-13A>C|||||13|	.	.	60	0	0	0	60,60	0,0	0,0	0,0	33	0	0	0	27,27	6,6	0,0	0,0	FALSE	FALSE
chrX	134464561	.	C	A	.	PASS	35	1	ref	35	1	CC->AC	.	27	60	0	-2.61	0	.	.	16.4	A|intron_variant|MODIFIER|Taf7l|Taf7l|transcript|NM_028958.4|protein_coding|11/12|c.1312-202G>T||||||	.	.	17	0	0	0	0,0	17,17	0,0	0,0	10	0	0	0	5,5	5,5	0,0	0,0	FALSE	FALSE
chrX	134489187	.	C	A	.	PASS	83	1	ref	83	1	CC->AC	.	82	60	0	0.68	0	.	.	19.87	A|intergenic_region|MODIFIER|Taf7l-Timm8a1|Taf7l-Timm8a1.2|intergenic_region|Taf7l-Timm8a1.2|||n.134489187C>A||||||	.	.	48	0	0	0	0,0	48,50	0,0	0,0	32	1	0	0	6,6	25,26	0,0	0,0	FALSE	FALSE
chrX	134546896	.	G	C	.	PASS	38	1	ref	38	1	GG->CG	.	183	60	0	-2.74	0	.	.	7.59	C|intron_variant|MODIFIER|Btk|Btk|transcript|NM_013482.2|protein_coding|16/18|c.1632-66C>G||||||	.	.	117	0	0	0	0,0	0,0	117,117	0,0	66	0	0	0	0,0	4,4	62,62	0,0	FALSE	FALSE
chrX	134556445	.	G	T	.	PASS	49	1	ref	49	1	GG->GT	.	221	60	0	-0.22	0	.	.	9.93	T|intron_variant|MODIFIER|Btk|Btk|transcript|NM_013482.2|protein_coding|8/18|c.777-45C>A||||||	.	.	149	0	0	0	0,0	0,0	149,149	0,0	72	0	0	0	0,0	0,0	68,68	4,4	FALSE	FALSE
chrX	134558667	.	T	C	.	PASS	89	1	ref	89	1	TT->CT	.	235	60	0	1.04	0	.	.	13.3	C|intron_variant|MODIFIER|Btk|Btk|transcript|NM_013482.2|protein_coding|7/18|c.588+20A>G||||||	.	.	148	0	0	0	0,0	0,0	0,0	148,148	87	1	0	0	0,0	6,6	0,0	80,81	FALSE	FALSE
chrX	134568819	.	C	T	.	PASS	53	1	ref	53	1	CC->CT	.	145	60	0	-1.9	0	.	.	12.67	T|intron_variant|MODIFIER|Btk|Btk|transcript|NM_013482.2|protein_coding|4/18|c.309+86G>A||||||	.	.	86	0	0	0	0,0	86,86	0,0	0,0	58	0	0	0	0,0	54,55	0,0	4,4	FALSE	FALSE
chrX	134573892	.	T	G	.	PASS	48	1	ref	48	1	TT->GT	.	203	60	0	-1.91	0	.	.	9.06	G|intron_variant|MODIFIER|Btk|Btk|transcript|NM_013482.2|protein_coding|2/18|c.141+25A>C||||||	.	.	130	1	0	0	1,1	0,0	0,0	128,129	73	0	0	0	0,0	0,0	4,4	69,69	FALSE	FALSE
chrX	134585868	.	A	G	.	PASS	75	1	ref	75	1	AA->AG	.	44	60	0	0.57	0	.	.	19.98	G|upstream_gene_variant|MODIFIER|Btk|Btk|transcript|NM_013482.2|protein_coding||c.-11811T>C|||||2728|,G|downstream_gene_variant|MODIFIER|Gla|Gla|transcript|NM_013463.2|protein_coding||c.*3999T>C|||||2301|,G|intron_variant|MODIFIER|Rpl36a|Rpl36a|transcript|NM_019865.5|protein_coding|1/4|c.3+149A>G||||||	.	.	30	0	0	0	30,30	0,0	0,0	0,0	14	0	0	0	10,10	0,0	4,4	0,0	FALSE	FALSE
chrX	134695852	.	T	G	.	PASS	115	1	ref	115	1	TT->GT	.	631	60	0	-1.14	0	.	.	10.1	G|missense_variant|MODERATE|Armcx4|Armcx4|transcript|NM_001202500.3|protein_coding|6/6|c.6508T>G|p.Leu2170Val|7091/9011|6508/7071|2170/2356||	.	.	397	0	0	0	0,0	0,0	0,0	397,397	234	0	0	0	0,0	0,0	8,8	226,226	FALSE	TRUE
chrX	134804770	.	A	G	.	PASS	82	1	ref	82	1	AA->AG	.	483	60	0	0.73	0	.	.	10.07	G|missense_variant|MODERATE|Armcx2|Armcx2|transcript|NM_001166397.1|protein_coding|6/6|c.2113T>C|p.Ser705Pro|3043/3671|2113/2355|705/784||,G|missense_variant|MODERATE|Armcx2|Armcx2|transcript|NM_001166398.1|protein_coding|6/6|c.2113T>C|p.Ser705Pro|2986/3614|2113/2355|705/784||,G|missense_variant|MODERATE|Armcx2|Armcx2|transcript|NM_026139.4|protein_coding|5/5|c.2113T>C|p.Ser705Pro|3150/3778|2113/2355|705/784||	.	.	310	0	0	0	309,309	0,0	0,0	1,1	173	0	0	0	167,167	0,0	6,6	0,0	FALSE	TRUE
chrX	134806673	.	A	G	.	PASS	75	1	ref	75	1	AA->AG	.	112	60	0	-0.83	0	.	.	18.09	G|synonymous_variant|LOW|Armcx2|Armcx2|transcript|NM_001166397.1|protein_coding|6/6|c.210T>C|p.Ser70Ser|1140/3671|210/2355|70/784||,G|synonymous_variant|LOW|Armcx2|Armcx2|transcript|NM_001166398.1|protein_coding|6/6|c.210T>C|p.Ser70Ser|1083/3614|210/2355|70/784||,G|synonymous_variant|LOW|Armcx2|Armcx2|transcript|NM_026139.4|protein_coding|5/5|c.210T>C|p.Ser70Ser|1247/3778|210/2355|70/784||	.	.	58	0	0	0	58,58	0,0	0,0	0,0	54	0	0	0	48,48	0,0	6,6	0,0	FALSE	FALSE
chrX	134944682	.	A	G	.	PASS	54	1	ref	54	1	AA->AG	.	150	60	0	0	0	.	.	13.21	G|3_prime_UTR_variant|MODIFIER|Nxf2|Nxf2|transcript|NM_001289735.1|protein_coding|22/22|c.*71T>C|||||71|,G|3_prime_UTR_variant|MODIFIER|Nxf2|Nxf2|transcript|NM_001289736.1|protein_coding|22/22|c.*71T>C|||||71|,G|3_prime_UTR_variant|MODIFIER|Nxf2|Nxf2|transcript|NM_031259.2|protein_coding|22/22|c.*71T>C|||||71|	.	.	95	1	0	0	93,94	1,1	0,0	0,0	55	0	0	0	51,51	0,0	4,4	0,0	FALSE	FALSE
chrX	134951388	.	C	T	.	PASS	98	2	ref	98	2	CC->CT	.	348	60	0	-1.71	0	.	.	11.08	T|splice_region_variant&synonymous_variant|LOW|Nxf2|Nxf2|transcript|NM_001289735.1|protein_coding|16/22|c.1491G>A|p.Leu497Leu|1583/2395|1491/2076|497/691||,T|splice_region_variant&synonymous_variant|LOW|Nxf2|Nxf2|transcript|NM_001289736.1|protein_coding|16/22|c.1449G>A|p.Leu483Leu|1525/2319|1449/2016|483/671||,T|splice_region_variant&synonymous_variant|LOW|Nxf2|Nxf2|transcript|NM_031259.2|protein_coding|16/22|c.1491G>A|p.Leu497Leu|1583/2377|1491/2058|497/685||	.	.	243	0	0	0	0,0	243,243	0,0	0,0	105	1	0	0	0,0	98,99	0,0	6,6	FALSE	FALSE
chrX	134951451	.	C	T	.	PASS	36	1	ref	36	1	CC->CT	.	247	60	0	1.7	0	.	.	8.25	T|intron_variant|MODIFIER|Nxf2|Nxf2|transcript|NM_001289735.1|protein_coding|15/21|c.1490+39G>A||||||,T|intron_variant|MODIFIER|Nxf2|Nxf2|transcript|NM_001289736.1|protein_coding|15/21|c.1448+39G>A||||||,T|intron_variant|MODIFIER|Nxf2|Nxf2|transcript|NM_031259.2|protein_coding|15/21|c.1490+39G>A||||||	.	.	174	0	0	0	0,0	174,174	0,0	0,0	73	0	0	0	0,0	69,69	0,0	4,4	FALSE	FALSE
chrX	134955269	.	G	T	.	PASS	90	1	ref	90	1	GG->GT	.	226	60	0	-0.32	0	.	.	15.15	T|missense_variant|MODERATE|Nxf2|Nxf2|transcript|NM_001289735.1|protein_coding|11/22|c.993C>A|p.Asn331Lys|1085/2395|993/2076|331/691||,T|missense_variant|MODERATE|Nxf2|Nxf2|transcript|NM_001289736.1|protein_coding|11/22|c.951C>A|p.Asn317Lys|1027/2319|951/2016|317/671||,T|missense_variant|MODERATE|Nxf2|Nxf2|transcript|NM_031259.2|protein_coding|11/22|c.993C>A|p.Asn331Lys|1085/2377|993/2058|331/685||	.	.	149	1	0	0	0,0	0,0	148,150	0,0	76	0	0	0	0,0	0,0	70,70	6,6	FALSE	TRUE
chrX	134955339	.	T	C	.	PASS	55	1	ref	55	1	TT->CT	.	140	60	0	-0.34	0	.	.	14.45	C|splice_acceptor_variant&intron_variant|HIGH|Nxf2|Nxf2|transcript|NM_001289735.1|protein_coding|10/21|c.925-2A>G||||||,C|splice_acceptor_variant&intron_variant|HIGH|Nxf2|Nxf2|transcript|NM_001289736.1|protein_coding|10/21|c.883-2A>G||||||,C|splice_acceptor_variant&intron_variant|HIGH|Nxf2|Nxf2|transcript|NM_031259.2|protein_coding|10/21|c.925-2A>G||||||	(Nxf2|Nxf2|3|1.00)	.	86	0	0	0	0,0	0,0	0,0	86,87	53	0	0	0	0,0	4,4	0,0	49,49	TRUE	FALSE
chrX	134956652	.	C	A	.	PASS	44	1	ref	44	1	CC->AC	.	315	60	0	-1.66	0	.	.	8.8	A|missense_variant|MODERATE|Nxf2|Nxf2|transcript|NM_001289735.1|protein_coding|5/22|c.411G>T|p.Glu137Asp|503/2395|411/2076|137/691||,A|missense_variant|MODERATE|Nxf2|Nxf2|transcript|NM_001289736.1|protein_coding|5/22|c.369G>T|p.Glu123Asp|445/2319|369/2016|123/671||,A|missense_variant|MODERATE|Nxf2|Nxf2|transcript|NM_031259.2|protein_coding|5/22|c.411G>T|p.Glu137Asp|503/2377|411/2058|137/685||	.	.	225	0	0	0	0,0	225,225	0,0	0,0	89	0	0	0	4,4	85,86	0,0	0,0	FALSE	TRUE
chrX	134974003	.	A	G	.	PASS	32	1	ref	32	1	AA->AG	.	346	60	0	-0.18	0	.	.	8.06	G|missense_variant|MODERATE|Zmat1|Zmat1|transcript|NM_175446.3|protein_coding|7/7|c.638T>C|p.Val213Ala|873/3503|638/1944|213/647||	.	.	238	0	0	0	238,238	0,0	0,0	0,0	108	0	0	0	103,103	0,0	4,4	1,1	FALSE	TRUE
chrX	134977906	.	A	G	.	PASS	21	1	ref	21	1	AA->AG	.	16	60	0	0	0	.	.	10.45	G|intron_variant|MODIFIER|Zmat1|Zmat1|transcript|NM_175446.3|protein_coding|5/6|c.515-159T>C||||||	.	.	12	0	0	0	12,12	0,0	0,0	0,0	4	0	0	0	2,2	0,0	2,2	0,0	FALSE	FALSE
chrX	134992441	.	C	A	.	PASS	91	1	ref	91	1	CC->AC	.	334	60	0	0	0	.	.	10.1	A|stop_gained|HIGH|Zmat1|Zmat1|transcript|NM_175446.3|protein_coding|3/7|c.229G>T|p.Glu77*|464/3503|229/1944|77/647||	(Zmat1|Zmat1|1|1.00)	(Zmat1|Zmat1|1|1.00)	199	0	0	0	0,0	199,201	0,0	0,0	133	0	0	0	6,6	127,127	0,0	0,0	TRUE	FALSE
chrX	134992486	.	C	T	.	PASS	92	1	ref	92	1	CC->CT	.	295	60	0	1.98	0	.	.	10.75	T|missense_variant|MODERATE|Zmat1|Zmat1|transcript|NM_175446.3|protein_coding|3/7|c.184G>A|p.Ala62Thr|419/3503|184/1944|62/647||	.	.	181	1	0	0	0,0	180,183	0,0	0,0	112	0	0	0	0,0	106,106	0,0	6,6	FALSE	TRUE
chrX	135584556	.	C	T	.	PASS	52	1	ref	52	1	CC->CT	.	740	60	0	2.44	0	.	.	8.79	T|synonymous_variant|LOW|Nxf7|Nxf7|transcript|NM_130888.1|protein_coding|17/22|c.1401G>A|p.Glu467Glu|1401/1863|1401/1863|467/620||	.	.	429	0	0	0	1,1	428,431	0,0	0,0	308	0	0	0	0,0	302,302	0,0	6,6	FALSE	FALSE
chrX	135585140	.	C	A	.	PASS	30	2	ref	30	2	CC->AC	.	375	60	0	1.38	0	.	.	7.65	A|splice_donor_variant&intron_variant|HIGH|Nxf7|Nxf7|transcript|NM_130888.1|protein_coding|14/21|c.1187+1G>T||||||	(Nxf7|Nxf7|1|1.00)	.	228	1	0	0	0,0	227,228	0,0	0,0	145	0	0	0	4,4	141,143	0,0	0,0	TRUE	FALSE
chrX	135585907	.	C	T	.	PASS	70	1	ref	70	1	CC->CT	.	76	60	0	-0.64	0	.	.	19.87	T|intron_variant|MODIFIER|Nxf7|Nxf7|transcript|NM_130888.1|protein_coding|11/21|c.1026-105G>A||||||	.	.	50	0	0	0	0,0	50,50	0,0	0,0	26	0	0	0	0,0	22,22	0,0	4,4	FALSE	FALSE
chrX	135616690	.	C	A	.	PASS	88	1	ref	88	1	CC->AC	.	209	60	0	0.03	0	.	.	15.95	A|intron_variant|MODIFIER|Prame|Prame|transcript|NM_029459.2|protein_coding|7/9|c.-4-881G>T||||||	.	.	135	0	0	0	0,0	135,136	0,0	0,0	73	0	0	0	6,6	67,67	0,0	0,0	FALSE	FALSE
chrX	135657431	.	T	C	.	PASS	45	1	ref	45	1	TT->CT	.	275	60	0	1.23	0	.	.	9.19	C|splice_region_variant&intron_variant|LOW|Tcp11x2|Tcp11x2|transcript|NM_027952.3|protein_coding|9/9|c.1279+6A>G||||||	.	.	188	0	0	0	0,0	0,0	0,0	188,189	86	0	0	0	0,0	4,4	0,0	82,82	FALSE	FALSE
chrX	135746541	.	C	T	.	PASS	104	1	ref	104	1	CC->CT	.	334	60	0	2.46	0	.	.	13.43	T|synonymous_variant|LOW|Armcx5|Armcx5|transcript|NM_001009575.5|protein_coding|4/4|c.1365C>T|p.Cys455Cys|2039/2824|1365/1821|455/606||,T|upstream_gene_variant|MODIFIER|Mir7646|Mir7646|transcript|NR_106104.1|pseudogene||n.-175C>T|||||175|,T|intron_variant|MODIFIER|Gprasp1|Gprasp1|transcript|NM_001004359.2|protein_coding|2/9|c.-1017+1966C>T||||||,T|intron_variant|MODIFIER|Gprasp1|Gprasp1|transcript|NM_001005385.1|protein_coding|3/9|c.-822+1966C>T||||||,T|intron_variant|MODIFIER|Gprasp1|Gprasp1|transcript|NM_026081.5|protein_coding|2/10|c.-1106+1966C>T||||||	.	.	218	0	0	0	0,0	218,221	0,0	0,0	113	0	0	0	0,0	105,105	0,0	8,8	FALSE	FALSE
chrX	135800228	.	G	T	.	PASS	50	1	ref	50	1	GG->GT	.	227	60	0	2.15	0	.	.	10.13	T|missense_variant|MODERATE|Gprasp1|Gprasp1|transcript|NM_001004359.2|protein_coding|10/10|c.1169G>T|p.Ser390Ile|2549/5789|1169/4044|390/1347||,T|missense_variant|MODERATE|Gprasp1|Gprasp1|transcript|NM_001005385.1|protein_coding|10/10|c.1169G>T|p.Ser390Ile|2435/5675|1169/4044|390/1347||,T|missense_variant|MODERATE|Gprasp1|Gprasp1|transcript|NM_026081.5|protein_coding|11/11|c.1169G>T|p.Ser390Ile|2638/5878|1169/4044|390/1347||	.	.	161	0	0	0	0,0	0,0	161,161	0,0	66	0	0	0	0,0	0,0	62,62	4,4	FALSE	TRUE
chrX	135843582	.	C	A	.	PASS	40	1	ref	40	1	CC->AC	.	283	60	0	0.83	0	.	.	8.18	A|synonymous_variant|LOW|Gprasp2|Gprasp2|transcript|NM_001163015.1|protein_coding|7/7|c.1689C>A|p.Ala563Ala|2666/3814|1689/2481|563/826||,A|synonymous_variant|LOW|Gprasp2|Gprasp2|transcript|NM_001163016.1|protein_coding|7/7|c.1689C>A|p.Ala563Ala|2628/3776|1689/2481|563/826||,A|synonymous_variant|LOW|Gprasp2|Gprasp2|transcript|NM_001163017.1|protein_coding|7/7|c.1689C>A|p.Ala563Ala|2613/3761|1689/2481|563/826||	.	.	176	1	0	0	0,0	175,178	0,0	0,0	104	0	0	0	4,4	100,101	0,0	0,0	FALSE	FALSE
chrX	135844382	.	G	T	.	PASS	37	1	ref	37	1	GG->GT	.	297	60	0	1.15	0	.	.	8.06	T|3_prime_UTR_variant|MODIFIER|Gprasp2|Gprasp2|transcript|NM_001163015.1|protein_coding|7/7|c.*8G>T|||||8|,T|3_prime_UTR_variant|MODIFIER|Gprasp2|Gprasp2|transcript|NM_001163016.1|protein_coding|7/7|c.*8G>T|||||8|,T|3_prime_UTR_variant|MODIFIER|Gprasp2|Gprasp2|transcript|NM_001163017.1|protein_coding|7/7|c.*8G>T|||||8|	.	.	177	0	0	0	0,0	0,0	177,178	0,0	119	0	0	0	0,0	0,0	115,115	4,4	FALSE	FALSE
chrX	135994655	.	C	T	.	PASS	118	1	ref	118	1	CC->CT	.	471	60	0	-3.15	0	.	.	9.08	T|3_prime_UTR_variant|MODIFIER|Arxes2|Arxes2|transcript|NM_029823.2|protein_coding|1/1|c.*154C>T|||||154|	.	.	328	0	0	0	0,0	328,329	0,0	0,0	142	0	0	0	1,1	135,135	0,0	6,6	FALSE	FALSE
chrX	135995313	.	C	T	.	PASS	69	1	ref	69	1	CC->CT	.	458	60	0	-0.44	0	.	.	10.1	T|3_prime_UTR_variant|MODIFIER|Arxes2|Arxes2|transcript|NM_029823.2|protein_coding|1/1|c.*812C>T|||||812|	.	.	330	1	1	0	0,0	329,330	0,1	0,0	127	0	0	0	0,0	121,121	0,0	6,6	FALSE	FALSE
chrX	136034619	.	T	C	.	PASS	71	1	ref	71	1	TT->CT	.	331	60	0	0.78	0	.	.	10.23	C|3_prime_UTR_variant|MODIFIER|Arxes1|Arxes1|transcript|NM_029541.3|protein_coding|1/1|c.*571T>C|||||571|	.	.	214	0	0	0	0,0	0,0	0,0	214,214	117	0	0	0	0,0	6,6	0,0	111,111	FALSE	FALSE
chrX	136035001	.	G	T	.	PASS	38	1	ref	38	1	GG->GT	.	70	60	0	1.51	0	.	.	10.53	T|downstream_gene_variant|MODIFIER|Arxes1|Arxes1|transcript|NM_029541.3|protein_coding||c.*953G>T|||||55|,T|intergenic_region|MODIFIER|Arxes1-Bex2|Arxes1-Bex2|intergenic_region|Arxes1-Bex2|||n.136035001G>T||||||	.	.	45	0	0	0	0,0	0,0	45,45	0,0	25	0	0	0	0,0	0,0	22,22	3,3	FALSE	FALSE
chrX	136074820	.	G	A	.	PASS	48	1	ref	48	1	GG->AG	.	118	60	0	-2.09	0	.	.	13.08	A|intron_variant|MODIFIER|Nxf3|Nxf3|transcript|NM_001024141.4|protein_coding|15/18|c.1301-48C>T||||||	.	.	75	0	0	0	0,0	0,0	75,75	0,0	43	0	0	0	4,4	0,0	39,39	0,0	FALSE	FALSE
chrX	136076770	.	G	T	.	PASS	35	1	ref	35	1	GG->GT	.	328	60	0	-0.56	0	.	.	8.06	T|stop_gained&splice_region_variant|HIGH|Nxf3|Nxf3|transcript|NM_001024141.4|protein_coding|9/19|c.815C>A|p.Ser272*|970/2978|815/1662|272/553||	(Nxf3|Nxf3|1|1.00)	(Nxf3|Nxf3|1|1.00)	198	3	0	0	0,0	0,0	195,198	0,2	128	0	0	0	0,0	0,0	124,124	4,4	TRUE	FALSE
chrX	136080683	.	G	A	.	PASS	34	1	ref	34	1	GG->AG	.	359	60	0	-1.53	0	.	.	8.06	A|missense_variant|MODERATE|Nxf3|Nxf3|transcript|NM_001024141.4|protein_coding|3/19|c.257C>T|p.Pro86Leu|412/2978|257/1662|86/553||	.	.	225	0	0	0	0,0	0,0	225,228	0,0	131	0	0	0	4,4	0,0	127,127	0,0	FALSE	TRUE
chrX	136328260	.	A	G	.	PASS	18	1	ref	18	1	AA->AG	.	20	60	0	0	0	.	.	10.75	G|intergenic_region|MODIFIER|Ngfrap1-Kir3dl2|Ngfrap1-Kir3dl2|intergenic_region|Ngfrap1-Kir3dl2|||n.136328260A>G||||||	.	.	11	0	0	0	11,11	0,0	0,0	0,0	9	0	0	0	5,5	0,0	4,4	0,0	FALSE	FALSE
chrX	136328562	.	C	A	.	PASS	76	1	ref	76	1	CC->AC	.	130	60	0	-3.05	0	.	.	14.64	A|intergenic_region|MODIFIER|Ngfrap1-Kir3dl2|Ngfrap1-Kir3dl2|intergenic_region|Ngfrap1-Kir3dl2|||n.136328562C>A||||||	.	.	69	0	0	0	0,0	69,69	0,0	0,0	61	0	0	0	6,6	55,55	0,0	0,0	FALSE	FALSE
chrX	136340227	.	C	T	.	PASS	51	2	ref	51	2	CC->CT	.	72	60	0	1.61	0	.	.	15.88	T|intergenic_region|MODIFIER|Ngfrap1-Kir3dl2|Ngfrap1-Kir3dl2|intergenic_region|Ngfrap1-Kir3dl2|||n.136340227C>T||||||	.	.	35	0	0	0	0,0	35,35	0,0	0,0	36	0	0	0	0,0	32,33	0,0	4,4	FALSE	FALSE
chrX	136517879	.	G	T	.	PASS	56	1	ref	56	1	GG->GT	.	39	59.16	0	-0.9	0	.	.	13.64	T|upstream_gene_variant|MODIFIER|Kir3dl1|Kir3dl1|transcript|NM_177749.4|protein_coding||c.-152G>T|||||120|,T|upstream_gene_variant|MODIFIER|Kir3dl1|Kir3dl1|transcript|NM_001310690.1|protein_coding||c.-152G>T|||||120|,T|intergenic_region|MODIFIER|Kir3dl2-Kir3dl1|Kir3dl2-Kir3dl1|intergenic_region|Kir3dl2-Kir3dl1|||n.136517879G>T||||||	.	.	18	0	0	0	0,0	0,0	18,18	0,0	21	0	0	0	0,0	0,0	17,17	4,4	FALSE	FALSE
chrX	136533279	.	G	T	.	PASS	31	1	ref	31	1	GG->GT	.	487	60	0	0.77	0	.	.	7.65	T|intron_variant|MODIFIER|Kir3dl1|Kir3dl1|transcript|NM_177749.4|protein_coding|7/8|c.1108+49G>T||||||,T|intron_variant|MODIFIER|Kir3dl1|Kir3dl1|transcript|NM_001310690.1|protein_coding|6/7|c.829+49G>T||||||	.	.	343	1	0	0	0,0	0,0	342,343	0,0	144	0	0	0	0,0	0,0	140,140	4,4	FALSE	FALSE
chrX	136575739	.	C	A	.	PASS	70	1	ref	70	1	CC->AC	.	40	60	0	-2.04	0	.	.	19.98	A|intergenic_region|MODIFIER|Kir3dl1-Tceal3|Kir3dl1-Tceal3|intergenic_region|Kir3dl1-Tceal3|||n.136575739C>A||||||	.	.	28	0	0	0	0,0	28,28	0,0	0,0	12	0	0	0	4,4	8,8	0,0	0,0	FALSE	FALSE
chrX	136733622	.	T	C	.	PASS	96	1	ref	96	1	TT->CT	.	185	56.85	0	-1.39	0	.	.	10.34	C|missense_variant|MODERATE|Morf4l2|Morf4l2|transcript|NM_001168225.1|protein_coding|4/4|c.856A>G|p.Lys286Glu|1257/1931|856/867|286/288||,C|missense_variant|MODERATE|Morf4l2|Morf4l2|transcript|NM_001168226.1|protein_coding|4/4|c.856A>G|p.Lys286Glu|1190/1864|856/867|286/288||,C|missense_variant|MODERATE|Morf4l2|Morf4l2|transcript|NM_001168229.1|protein_coding|3/3|c.856A>G|p.Lys286Glu|1113/1787|856/867|286/288||,C|missense_variant|MODERATE|Morf4l2|Morf4l2|transcript|NM_019768.4|protein_coding|4/4|c.856A>G|p.Lys286Glu|1264/1938|856/867|286/288||,C|missense_variant|MODERATE|Morf4l2|Morf4l2|transcript|NM_001168227.1|protein_coding|4/4|c.856A>G|p.Lys286Glu|1142/1816|856/867|286/288||,C|missense_variant|MODERATE|Morf4l2|Morf4l2|transcript|NM_001168228.1|protein_coding|4/4|c.856A>G|p.Lys286Glu|1141/1815|856/867|286/288||,C|missense_variant|MODERATE|Morf4l2|Morf4l2|transcript|NM_001168230.1|protein_coding|3/3|c.856A>G|p.Lys286Glu|1051/1725|856/867|286/288||	.	.	97	1	0	0	0,0	0,0	0,0	96,100	79	1	0	0	0,0	11,17	0,0	67,68	FALSE	TRUE
chrX	136733634	.	C	T	.	PASS	100	1	ref	100	1	CC->CT	.	191	57.16	0	-1.28	0	.	.	11.54	T|missense_variant|MODERATE|Morf4l2|Morf4l2|transcript|NM_001168225.1|protein_coding|4/4|c.844G>A|p.Asp282Asn|1245/1931|844/867|282/288||,T|missense_variant|MODERATE|Morf4l2|Morf4l2|transcript|NM_001168226.1|protein_coding|4/4|c.844G>A|p.Asp282Asn|1178/1864|844/867|282/288||,T|missense_variant|MODERATE|Morf4l2|Morf4l2|transcript|NM_001168229.1|protein_coding|3/3|c.844G>A|p.Asp282Asn|1101/1787|844/867|282/288||,T|missense_variant|MODERATE|Morf4l2|Morf4l2|transcript|NM_019768.4|protein_coding|4/4|c.844G>A|p.Asp282Asn|1252/1938|844/867|282/288||,T|missense_variant|MODERATE|Morf4l2|Morf4l2|transcript|NM_001168227.1|protein_coding|4/4|c.844G>A|p.Asp282Asn|1130/1816|844/867|282/288||,T|missense_variant|MODERATE|Morf4l2|Morf4l2|transcript|NM_001168228.1|protein_coding|4/4|c.844G>A|p.Asp282Asn|1129/1815|844/867|282/288||,T|missense_variant|MODERATE|Morf4l2|Morf4l2|transcript|NM_001168230.1|protein_coding|3/3|c.844G>A|p.Asp282Asn|1039/1725|844/867|282/288||	.	.	100	1	0	0	0,1	99,102	0,0	0,0	82	1	0	0	0,0	69,70	0,0	12,18	FALSE	TRUE
chrX	136733688	.	C	T	.	PASS	133	1	ref	133	1	CC->CT	.	170	57.71	0	-0.75	0	.	.	13.46	T|missense_variant|MODERATE|Morf4l2|Morf4l2|transcript|NM_001168225.1|protein_coding|4/4|c.790G>A|p.Ala264Thr|1191/1931|790/867|264/288||,T|missense_variant|MODERATE|Morf4l2|Morf4l2|transcript|NM_001168226.1|protein_coding|4/4|c.790G>A|p.Ala264Thr|1124/1864|790/867|264/288||,T|missense_variant|MODERATE|Morf4l2|Morf4l2|transcript|NM_001168229.1|protein_coding|3/3|c.790G>A|p.Ala264Thr|1047/1787|790/867|264/288||,T|missense_variant|MODERATE|Morf4l2|Morf4l2|transcript|NM_019768.4|protein_coding|4/4|c.790G>A|p.Ala264Thr|1198/1938|790/867|264/288||,T|missense_variant|MODERATE|Morf4l2|Morf4l2|transcript|NM_001168227.1|protein_coding|4/4|c.790G>A|p.Ala264Thr|1076/1816|790/867|264/288||,T|missense_variant|MODERATE|Morf4l2|Morf4l2|transcript|NM_001168228.1|protein_coding|4/4|c.790G>A|p.Ala264Thr|1075/1815|790/867|264/288||,T|missense_variant|MODERATE|Morf4l2|Morf4l2|transcript|NM_001168230.1|protein_coding|3/3|c.790G>A|p.Ala264Thr|985/1725|790/867|264/288||	.	.	91	1	0	0	0,0	90,93	0,0	0,0	73	0	0	0	1,1	53,53	0,0	19,23	FALSE	TRUE
chrX	136734189	.	G	A	.	PASS	92	1	ref	92	1	GG->AG	.	112	52.03	9	1.41	0	.	.	10.89	A|missense_variant|MODERATE|Morf4l2|Morf4l2|transcript|NM_001168225.1|protein_coding|4/4|c.289C>T|p.Pro97Ser|690/1931|289/867|97/288||,A|missense_variant|MODERATE|Morf4l2|Morf4l2|transcript|NM_001168226.1|protein_coding|4/4|c.289C>T|p.Pro97Ser|623/1864|289/867|97/288||,A|missense_variant|MODERATE|Morf4l2|Morf4l2|transcript|NM_001168229.1|protein_coding|3/3|c.289C>T|p.Pro97Ser|546/1787|289/867|97/288||,A|missense_variant|MODERATE|Morf4l2|Morf4l2|transcript|NM_019768.4|protein_coding|4/4|c.289C>T|p.Pro97Ser|697/1938|289/867|97/288||,A|missense_variant|MODERATE|Morf4l2|Morf4l2|transcript|NM_001168227.1|protein_coding|4/4|c.289C>T|p.Pro97Ser|575/1816|289/867|97/288||,A|missense_variant|MODERATE|Morf4l2|Morf4l2|transcript|NM_001168228.1|protein_coding|4/4|c.289C>T|p.Pro97Ser|574/1815|289/867|97/288||,A|missense_variant|MODERATE|Morf4l2|Morf4l2|transcript|NM_001168230.1|protein_coding|3/3|c.289C>T|p.Pro97Ser|484/1725|289/867|97/288||	.	.	53	0	0	0	0,0	0,0	53,57	0,0	45	0	0	0	9,15	1,1	35,39	0,0	FALSE	TRUE
chrX	136734214	.	T	A	.	PASS	86	1	ref	86	1	TT->AT	.	103	55.28	3	1.14	0	.	.	11.49	A|synonymous_variant|LOW|Morf4l2|Morf4l2|transcript|NM_001168225.1|protein_coding|4/4|c.264A>T|p.Gly88Gly|665/1931|264/867|88/288||,A|synonymous_variant|LOW|Morf4l2|Morf4l2|transcript|NM_001168226.1|protein_coding|4/4|c.264A>T|p.Gly88Gly|598/1864|264/867|88/288||,A|synonymous_variant|LOW|Morf4l2|Morf4l2|transcript|NM_001168229.1|protein_coding|3/3|c.264A>T|p.Gly88Gly|521/1787|264/867|88/288||,A|synonymous_variant|LOW|Morf4l2|Morf4l2|transcript|NM_019768.4|protein_coding|4/4|c.264A>T|p.Gly88Gly|672/1938|264/867|88/288||,A|synonymous_variant|LOW|Morf4l2|Morf4l2|transcript|NM_001168227.1|protein_coding|4/4|c.264A>T|p.Gly88Gly|550/1816|264/867|88/288||,A|synonymous_variant|LOW|Morf4l2|Morf4l2|transcript|NM_001168228.1|protein_coding|4/4|c.264A>T|p.Gly88Gly|549/1815|264/867|88/288||,A|synonymous_variant|LOW|Morf4l2|Morf4l2|transcript|NM_001168230.1|protein_coding|3/3|c.264A>T|p.Gly88Gly|459/1725|264/867|88/288||	.	.	52	0	0	0	0,0	0,0	0,0	52,53	43	0	0	0	8,14	0,0	0,0	35,36	FALSE	FALSE
chrX	136757793	.	G	T	.	PASS	91	1	ref	91	1	GG->GT	.	95	60	0	0.43	0	.	.	19.98	T|missense_variant|MODERATE|Glra4|Glra4|transcript|NM_010297.2|protein_coding|9/9|c.1274C>A|p.Ser425Tyr|1292/1411|1274/1371|425/456||,T|intron_variant|MODIFIER|BC065397|BC065397|transcript|NR_033324.1|pseudogene|3/9|n.2006-308G>T||||||	.	.	57	0	0	0	0,0	0,0	57,57	0,0	38	0	0	0	0,0	0,0	30,30	8,8	FALSE	TRUE
chrX	136762845	.	G	T	.	PASS	114	1	ref	114	1	GG->GT	.	221	60	0	-2.19	0	.	.	19.87	T|missense_variant|MODERATE|Glra4|Glra4|transcript|NM_010297.2|protein_coding|8/9|c.954C>A|p.Asp318Glu|972/1411|954/1371|318/456||,T|intron_variant|MODIFIER|BC065397|BC065397|transcript|NR_033324.1|pseudogene|8/9|n.2619+757G>T||||||	.	.	144	1	0	0	0,0	0,0	143,143	0,0	77	0	0	0	0,0	0,0	65,65	12,12	FALSE	TRUE
chrX	136774721	.	C	T	.	PASS	62	1	ref	62	1	CC->CT	.	133	60	0	-3.23	1.1	.	.	7.29	T|missense_variant|MODERATE|Glra4|Glra4|transcript|NM_010297.2|protein_coding|4/9|c.319G>A|p.Ala107Thr|337/1411|319/1371|107/456||,T|intron_variant|MODIFIER|BC065397|BC065397|transcript|NR_033324.1|pseudogene|8/9|n.2619+12633C>T||||||	.	.	95	0	0	0	0,0	95,95	0,0	0,0	38	0	0	0	0,0	34,34	0,0	4,4	FALSE	TRUE
chrX	136831824	.	A	G	.	PASS	67	1	ref	67	1	AA->AG	.	64	59.74	0	2.36	0	.	.	16.29	G|intron_variant|MODIFIER|Plp1|Plp1|transcript|NM_011123.3|protein_coding|2/6|c.192-129A>G||||||,G|intron_variant|MODIFIER|Plp1|Plp1|transcript|NM_001290561.1|protein_coding|2/6|c.192-129A>G||||||,G|intron_variant|MODIFIER|Plp1|Plp1|transcript|NM_001290562.1|protein_coding|2/5|c.192-129A>G||||||	.	.	36	0	0	0	36,36	0,0	0,0	0,0	28	0	0	0	24,24	0,0	4,4	0,0	FALSE	FALSE
chrX	136833316	.	G	A	.	PASS	75	1	ref	75	1	GG->AG	.	248	60	0	2.68	2.24	.	.	7.17	A|missense_variant|MODERATE|Plp1|Plp1|transcript|NM_011123.3|protein_coding|4/7|c.502G>A|p.Ala168Thr|670/3473|502/834|168/277||,A|missense_variant|MODERATE|Plp1|Plp1|transcript|NM_001290561.1|protein_coding|4/7|c.397G>A|p.Ala133Thr|565/3368|397/729|133/242||,A|missense_variant|MODERATE|Plp1|Plp1|transcript|NM_001290562.1|protein_coding|4/6|c.502G>A|p.Ala168Thr|670/3399|502/732|168/243||	.	.	163	0	0	0	0,0	0,0	163,163	0,0	85	2	0	0	5,5	0,0	78,80	0,0	FALSE	TRUE
chrX	136861347	.	C	T	.	PASS	45	1	ref	45	1	CC->CT	.	227	60	0	-1.49	0	.	.	9.19	T|stop_gained|HIGH|Rab9b|Rab9b|transcript|NM_176971.2|protein_coding|3/3|c.303G>A|p.Trp101*|565/3761|303/606|101/201||	.	.	140	0	0	0	0,0	140,143	0,0	0,0	84	1	0	0	0,0	79,80	0,0	4,4	TRUE	FALSE
chrX	136974187	.	A	G	.	PASS	30	1	ref	30	1	AA->AG	.	447	60	0	1.31	0	.	.	7.65	G|3_prime_UTR_variant|MODIFIER|Tmsb15b1|Tmsb15b1|transcript|NM_001081983.1|protein_coding|3/3|c.*15T>C|||||15|,G|intron_variant|MODIFIER|Tmsb15l|Tmsb15l|transcript|NM_207267.4|protein_coding|2/3|c.100+1211T>C||||||	.	.	300	0	0	0	300,300	0,0	0,0	0,0	146	0	0	0	142,143	0,0	4,4	0,0	FALSE	FALSE
chrX	136995929	.	T	C	.	PASS	48	1	ref	48	1	TT->CT	.	189	60	0	0.78	0	.	.	9.71	C|3_prime_UTR_variant|MODIFIER|Zcchc18|Zcchc18|transcript|NM_001035509.1|protein_coding|4/4|c.*110T>C|||||110|,C|3_prime_UTR_variant|MODIFIER|Zcchc18|Zcchc18|transcript|NM_001035510.1|protein_coding|2/2|c.*110T>C|||||110|,C|3_prime_UTR_variant|MODIFIER|Zcchc18|Zcchc18|transcript|NM_025893.2|protein_coding|4/4|c.*110T>C|||||110|,C|upstream_gene_variant|MODIFIER|Slc25a53|Slc25a53|transcript|NM_001114179.1|protein_coding||c.-12339A>G|||||2897|,C|intron_variant|MODIFIER|Slc25a53|Slc25a53|transcript|NM_001082412.2|protein_coding|6/6|c.90-12308A>G||||||	.	.	114	2	0	0	0,0	0,0	0,0	112,114	75	0	0	0	0,0	4,4	0,0	71,71	FALSE	FALSE
chrX	137099834	.	G	T	.	PASS	64	1	ref	64	1	GG->GT	.	309	59.95	0	1.04	0	.	.	9.85	T|intergenic_region|MODIFIER|Fam199x-Esx1|Fam199x-Esx1|intergenic_region|Fam199x-Esx1|||n.137099834G>T||||||	.	.	192	0	0	0	0,0	0,0	192,192	0,0	116	0	0	0	0,0	0,0	109,110	7,7	FALSE	FALSE
chrX	137099869	.	G	A	.	PASS	91	1	ref	91	1	GG->AG	.	300	59.95	0	0.73	0	.	.	8.95	A|intergenic_region|MODIFIER|Fam199x-Esx1|Fam199x-Esx1|intergenic_region|Fam199x-Esx1|||n.137099869G>A||||||	.	.	178	0	0	0	0,0	0,0	178,178	0,0	122	0	0	0	6,6	0,0	116,116	0,0	FALSE	FALSE
chrX	137104056	.	G	T	.	PASS	56	1	ref	56	1	GG->GT	.	150	60	0	-1.29	0	.	.	14.95	T|intergenic_region|MODIFIER|Fam199x-Esx1|Fam199x-Esx1|intergenic_region|Fam199x-Esx1|||n.137104056G>T||||||	.	.	100	0	0	0	0,0	0,0	100,100	0,0	50	0	0	0	0,0	0,0	46,46	4,4	FALSE	FALSE
chrX	137112382	.	G	A	.	PASS	32	1	ref	32	1	GG->AG	.	106	60	0	0	0	.	.	8.71	A|downstream_gene_variant|MODIFIER|Esx1|Esx1|transcript|NM_007957.2|protein_coding||c.*3168C>T|||||3015|,A|intergenic_region|MODIFIER|Fam199x-Esx1|Fam199x-Esx1|intergenic_region|Fam199x-Esx1|||n.137112382G>A||||||	.	.	57	0	0	0	0,0	0,0	57,57	0,0	49	0	0	0	4,4	0,0	45,45	0,0	FALSE	FALSE
chrX	137112470	.	C	T	.	PASS	65	1	ref	65	1	CC->CT	.	85	60	0	-1.8	0	.	.	18.09	T|downstream_gene_variant|MODIFIER|Esx1|Esx1|transcript|NM_007957.2|protein_coding||c.*3080G>A|||||2927|,T|intergenic_region|MODIFIER|Fam199x-Esx1|Fam199x-Esx1|intergenic_region|Fam199x-Esx1|||n.137112470C>T||||||	.	.	42	0	0	0	0,0	42,42	0,0	0,0	43	0	0	0	1,1	38,38	0,0	4,4	FALSE	FALSE
chrX	137117257	.	C	T	.	PASS	45	1	ref	45	1	CC->CT	.	246	60	0	-0.59	0	.	.	9.19	T|splice_donor_variant&intron_variant|HIGH|Esx1|Esx1|transcript|NM_007957.2|protein_coding|4/4|c.693+1G>A||||||	(Esx1|Esx1|1|1.00)	.	162	0	0	0	0,0	162,162	0,0	0,0	84	0	0	0	0,0	80,80	0,0	4,4	TRUE	FALSE
chrX	137129290	.	G	A	.	PASS	71	1	ref	71	1	GG->AG	.	66	60	0	1.82	1.22	.	.	7.01	A|intergenic_region|MODIFIER|Esx1-Il1rapl2|Esx1-Il1rapl2|intergenic_region|Esx1-Il1rapl2|||n.137129290G>A||||||	.	.	32	0	0	0	0,0	0,0	32,32	0,0	34	0	0	0	5,5	0,0	29,29	0,0	FALSE	FALSE
chrX	137204230	.	A	G	.	PASS	60	1	ref	60	1	AA->AG	.	84	60	0	-2.9	0	.	.	14.51	G|intergenic_region|MODIFIER|Esx1-Il1rapl2|Esx1-Il1rapl2|intergenic_region|Esx1-Il1rapl2|||n.137204230A>G||||||	.	.	42	0	0	0	42,42	0,0	0,0	0,0	41	0	0	0	37,38	0,0	4,4	0,0	FALSE	FALSE
chrX	138972746	.	A	T	.	PASS	48	1	ref	48	1	AA->AT	.	211	60	0	0.59	0	.	.	9.71	T|intron_variant|MODIFIER|Nrk|Nrk|transcript|NM_013724.2|protein_coding|10/27|c.846-57A>T||||||	.	.	136	0	0	0	136,136	0,0	0,0	0,0	75	0	0	0	71,71	0,0	0,0	4,4	FALSE	FALSE
chrX	138986996	.	A	T	.	PASS	36	1	ref	36	1	AA->AT	.	162	60	0	0.92	0	.	.	8.25	T|intron_variant|MODIFIER|Nrk|Nrk|transcript|NM_013724.2|protein_coding|19/27|c.3213+57A>T||||||	.	.	89	0	0	0	89,89	0,0	0,0	0,0	73	0	0	0	69,69	0,0	0,0	4,4	FALSE	FALSE
chrX	138997862	.	G	A	.	PASS	80	1	ref	80	1	GG->AG	.	218	60	0	2.38	0	.	.	14.15	A|missense_variant|MODERATE|Nrk|Nrk|transcript|NM_013724.2|protein_coding|25/28|c.3889G>A|p.Ala1297Thr|4211/6602|3889/4368|1297/1455||	.	.	135	1	0	0	0,0	0,0	134,136	0,0	82	0	0	0	6,6	0,0	76,76	0,0	FALSE	TRUE
chrX	138997863	.	C	A	.	PASS	93	1	ref	93	1	CC->AC	.	222	60	0	-2.19	0	.	.	16.83	A|missense_variant|MODERATE|Nrk|Nrk|transcript|NM_013724.2|protein_coding|25/28|c.3890C>A|p.Ala1297Asp|4212/6602|3890/4368|1297/1455||	.	.	139	1	0	0	0,0	138,140	0,0	0,0	82	0	0	0	8,8	74,74	0,0	0,0	FALSE	TRUE
chrX	139007036	.	C	T	.	PASS	69	1	ref	69	1	CC->CT	.	198	60	0	1.07	0	.	.	16.04	T|intron_variant|MODIFIER|Nrk|Nrk|transcript|NM_013724.2|protein_coding|27/27|c.4273-47C>T||||||	.	.	128	0	0	0	1,1	127,127	0,0	0,0	70	0	0	0	0,0	64,64	0,0	6,6	FALSE	FALSE
chrX	139007065	.	C	A	.	PASS	75	1	ref	75	1	CC->AC	.	261	60	0	-0.67	0	.	.	12.08	A|intron_variant|MODIFIER|Nrk|Nrk|transcript|NM_013724.2|protein_coding|27/27|c.4273-18C>A||||||	.	.	166	0	0	0	1,1	165,165	0,0	0,0	95	0	0	0	6,6	89,89	0,0	0,0	FALSE	FALSE
chrX	139179661	.	C	A	.	PASS	65	1	ref	65	1	CC->AC	.	94	60	0	-1.43	0	.	.	18.15	A|intergenic_region|MODIFIER|4930513O06Rik-Mum1l1|4930513O06Rik-Mum1l1|intergenic_region|4930513O06Rik-Mum1l1|||n.139179661C>A||||||	.	.	61	0	0	0	0,0	61,61	0,0	0,0	33	0	0	0	4,4	29,29	0,0	0,0	FALSE	FALSE
chrX	139180918	.	A	T	.	PASS	46	1	ref	46	1	AA->AT	.	209	60	0	-0.04	0	.	.	9.31	T|intergenic_region|MODIFIER|4930513O06Rik-Mum1l1|4930513O06Rik-Mum1l1|intergenic_region|4930513O06Rik-Mum1l1|||n.139180918A>T||||||	.	.	127	1	0	0	126,127	0,0	0,0	0,0	81	0	0	0	77,78	0,0	0,0	4,4	FALSE	FALSE
chrX	139235134	.	C	A	.	PASS	76	1	ref	76	1	CC->AC	.	187	60	0	-2.77	2.28	.	.	7.08	A|missense_variant|MODERATE|Mum1l1|Mum1l1|transcript|NM_001164630.1|protein_coding|7/7|c.420C>A|p.Asn140Lys|1399/4600|420/2046|140/681||,A|missense_variant|MODERATE|Mum1l1|Mum1l1|transcript|NM_175541.3|protein_coding|6/6|c.420C>A|p.Asn140Lys|1322/4523|420/2046|140/681||,A|missense_variant|MODERATE|Mum1l1|Mum1l1|transcript|NM_001164631.1|protein_coding|4/4|c.420C>A|p.Asn140Lys|981/4182|420/2046|140/681||,A|missense_variant|MODERATE|Mum1l1|Mum1l1|transcript|NM_001164632.1|protein_coding|5/5|c.420C>A|p.Asn140Lys|1142/4343|420/2046|140/681||,A|missense_variant|MODERATE|Mum1l1|Mum1l1|transcript|NM_001164633.1|protein_coding|5/5|c.420C>A|p.Asn140Lys|1081/4282|420/2046|140/681||	.	.	136	1	0	0	0,0	135,135	0,0	0,0	51	0	0	0	5,5	46,46	0,0	0,0	FALSE	TRUE
chrX	139235999	.	A	G	.	PASS	83	1	ref	83	1	AA->AG	.	208	60	0	0.66	0	.	.	13.3	G|missense_variant|MODERATE|Mum1l1|Mum1l1|transcript|NM_001164630.1|protein_coding|7/7|c.1285A>G|p.Lys429Glu|2264/4600|1285/2046|429/681||,G|missense_variant|MODERATE|Mum1l1|Mum1l1|transcript|NM_175541.3|protein_coding|6/6|c.1285A>G|p.Lys429Glu|2187/4523|1285/2046|429/681||,G|missense_variant|MODERATE|Mum1l1|Mum1l1|transcript|NM_001164631.1|protein_coding|4/4|c.1285A>G|p.Lys429Glu|1846/4182|1285/2046|429/681||,G|missense_variant|MODERATE|Mum1l1|Mum1l1|transcript|NM_001164632.1|protein_coding|5/5|c.1285A>G|p.Lys429Glu|2007/4343|1285/2046|429/681||,G|missense_variant|MODERATE|Mum1l1|Mum1l1|transcript|NM_001164633.1|protein_coding|5/5|c.1285A>G|p.Lys429Glu|1946/4282|1285/2046|429/681||,G|downstream_gene_variant|MODIFIER|Platr21|Platr21|transcript|NR_045455.1|pseudogene||n.*4227T>C|||||4227|	.	.	122	0	0	0	122,122	0,0	0,0	0,0	86	0	0	0	80,80	0,0	6,6	0,0	FALSE	TRUE
chrX	139495075	.	T	C	.	PASS	47	1	ref	47	1	TT->CT	.	234	60	0	-0.05	0	.	.	9.45	C|missense_variant|MODERATE|D330045A20Rik|D330045A20Rik|transcript|NM_175326.5|protein_coding|3/14|c.818T>C|p.Met273Thr|947/3738|818/2553|273/850||	.	.	158	0	0	0	0,0	0,0	0,0	158,158	76	0	0	0	0,0	4,4	0,0	72,72	FALSE	TRUE
chrX	139563699	.	C	A	.	PASS	47	1	ref	47	1	CC->AC	.	292	60	0	-1.97	0	.	.	9.08	A|missense_variant|MODERATE|Rnf128|Rnf128|transcript|NM_001254761.1|protein_coding|1/7|c.222C>A|p.Asn74Lys|360/2624|222/1209|74/402||	.	.	215	0	0	0	0,0	215,215	0,0	0,0	77	0	0	0	4,4	73,73	0,0	0,0	FALSE	TRUE
chrX	139671802	.	C	A	.	PASS	39	1	ref	39	1	CC->AC	.	258	60	0	0.64	0	.	.	8.18	A|missense_variant|MODERATE|Rnf128|Rnf128|transcript|NM_023270.5|protein_coding|7/7|c.1221C>A|p.Asp407Glu|1407/2750|1221/1287|407/428||,A|missense_variant|MODERATE|Rnf128|Rnf128|transcript|NM_001254761.1|protein_coding|7/7|c.1143C>A|p.Asp381Glu|1281/2624|1143/1209|381/402||	.	.	151	0	0	0	0,0	151,151	0,0	0,0	107	0	0	0	4,4	103,103	0,0	0,0	FALSE	TRUE
chrX	139676567	.	G	A	.	PASS	34	1	ref	34	1	GG->AG	.	317	60	0	-1.74	0	.	.	7.88	A|downstream_gene_variant|MODIFIER|Rnf128|Rnf128|transcript|NM_023270.5|protein_coding||c.*4699G>A|||||3422|,A|downstream_gene_variant|MODIFIER|Rnf128|Rnf128|transcript|NM_001254761.1|protein_coding||c.*4699G>A|||||3422|,A|intergenic_region|MODIFIER|Rnf128-Tbc1d8b|Rnf128-Tbc1d8b|intergenic_region|Rnf128-Tbc1d8b|||n.139676567G>A||||||	.	.	187	0	0	0	0,0	0,0	187,187	0,0	130	0	0	0	4,4	0,0	126,126	0,0	FALSE	FALSE
chrX	139677318	.	C	T	.	PASS	74	1	ref	74	1	CC->CT	.	620	60	0	-0.72	0	.	.	10.07	T|downstream_gene_variant|MODIFIER|Rnf128|Rnf128|transcript|NM_023270.5|protein_coding||c.*5450C>T|||||4173|,T|downstream_gene_variant|MODIFIER|Rnf128|Rnf128|transcript|NM_001254761.1|protein_coding||c.*5450C>T|||||4173|,T|intergenic_region|MODIFIER|Rnf128-Tbc1d8b|Rnf128-Tbc1d8b|intergenic_region|Rnf128-Tbc1d8b|||n.139677318C>T||||||	.	.	406	2	0	0	1,1	403,406	0,0	0,0	211	1	0	0	0,1	204,206	0,0	6,6	FALSE	FALSE
chrX	139685263	.	T	C	.	PASS	84	1	ref	84	1	TT->CT	.	83	60	0	2.55	0	.	.	19.87	C|missense_variant|MODERATE|Tbc1d8b|Tbc1d8b|transcript|NM_001081499.2|protein_coding|1/21|c.83T>C|p.Leu28Pro|268/5907|83/3345|28/1114||	.	.	52	0	0	0	0,0	0,0	0,0	52,52	31	0	0	0	0,0	6,6	0,0	25,25	FALSE	TRUE
chrX	139704702	.	T	C	.	PASS	31	1	ref	31	1	TT->CT	.	87	60	0	0	0	.	.	8.24	C|synonymous_variant|LOW|Tbc1d8b|Tbc1d8b|transcript|NM_001081499.2|protein_coding|3/21|c.342T>C|p.Phe114Phe|527/5907|342/3345|114/1114||	.	.	50	0	0	0	0,0	0,0	0,0	50,50	37	0	0	0	0,0	3,3	0,0	34,34	FALSE	FALSE
chrX	139713801	.	A	G	.	PASS	45	1	ref	45	1	AA->AG	.	284	60	0	-0.24	0	.	.	9.19	G|intron_variant|MODIFIER|Tbc1d8b|Tbc1d8b|transcript|NM_001081499.2|protein_coding|7/20|c.1200+382A>G||||||	.	.	180	0	0	0	180,180	0,0	0,0	0,0	104	0	0	0	99,99	1,1	4,4	0,0	FALSE	FALSE
chrX	139723967	.	C	A	.	PASS	32	1	ref	32	1	CC->AC	.	360	60	0	1.46	0	.	.	8.06	A|missense_variant|MODERATE|Tbc1d8b|Tbc1d8b|transcript|NM_001081499.2|protein_coding|8/21|c.1265C>A|p.Pro422Gln|1450/5907|1265/3345|422/1114||	.	.	218	0	0	0	0,0	218,219	0,0	0,0	139	0	0	0	4,4	135,137	0,0	0,0	FALSE	TRUE
chrX	139724217	.	C	T	.	PASS	39	2	ref	39	2	CC->CT	.	69	60	0	1	0	.	.	11.49	T|intron_variant|MODIFIER|Tbc1d8b|Tbc1d8b|transcript|NM_001081499.2|protein_coding|8/20|c.1350+165C>T||||||	.	.	46	0	0	0	0,0	46,46	0,0	0,0	22	0	0	0	0,0	19,20	0,0	3,3	FALSE	FALSE
chrX	139736968	.	C	A	.	PASS	31	1	ref	31	1	CC->AC	.	462	60	0	-0.51	0	.	.	7.65	A|synonymous_variant|LOW|Tbc1d8b|Tbc1d8b|transcript|NM_001081499.2|protein_coding|14/21|c.2265C>A|p.Ile755Ile|2450/5907|2265/3345|755/1114||	.	.	313	0	0	0	0,0	313,317	0,0	0,0	145	1	0	0	4,4	140,141	0,0	0,0	FALSE	FALSE
chrX	139742379	.	C	A	.	PASS	71	1	ref	71	1	CC->AC	.	347	60	0	0.94	2.12	.	.	7.01	A|missense_variant|MODERATE|Tbc1d8b|Tbc1d8b|transcript|NM_001081499.2|protein_coding|16/21|c.2646C>A|p.Phe882Leu|2831/5907|2646/3345|882/1114||	.	.	250	1	0	0	0,0	249,250	0,0	0,0	97	0	0	0	5,5	92,92	0,0	0,0	FALSE	TRUE
chrX	139743389	.	T	C	.	PASS	122	1	ref	122	1	TT->CT	.	512	60	0	4.06	0	.	.	9.53	C|missense_variant|MODERATE|Tbc1d8b|Tbc1d8b|transcript|NM_001081499.2|protein_coding|17/21|c.2693T>C|p.Leu898Pro|2878/5907|2693/3345|898/1114||	.	.	312	1	0	0	0,0	0,0	0,0	311,315	195	0	0	0	0,0	8,8	0,0	187,189	FALSE	TRUE
chrX	139823035	.	T	C	.	PASS	64	1	ref	64	1	TT->CT	.	78	60	0	-0.43	0	.	.	18.15	C|3_prime_UTR_variant|MODIFIER|Morc4|Morc4|transcript|NM_029413.4|protein_coding|16/16|c.*76A>G|||||76|,C|intron_variant|MODIFIER|Morc4|Morc4|transcript|NM_001193309.1|protein_coding|16/16|c.2633+95A>G||||||	.	.	44	0	0	0	0,0	0,0	0,0	44,44	34	0	0	0	0,0	4,4	0,0	30,30	FALSE	FALSE
chrX	139823994	.	A	G	.	PASS	43	1	ref	43	1	AA->AG	.	302	60	0	0.08	0	.	.	8.52	G|missense_variant|MODERATE|Morc4|Morc4|transcript|NM_001193309.1|protein_coding|15/17|c.2321T>C|p.Leu774Ser|2602/4108|2321/2787|774/928||,G|missense_variant|MODERATE|Morc4|Morc4|transcript|NM_029413.4|protein_coding|15/16|c.2321T>C|p.Leu774Ser|2602/4409|2321/2652|774/883||	.	.	209	0	0	0	209,209	0,0	0,0	0,0	93	1	1	0	88,89	0,0	4,4	0,0	FALSE	TRUE
chrX	139824565	.	C	A	.	PASS	43	1	ref	43	1	CC->AC	.	203	60	0	-1.78	0	.	.	8.21	A|missense_variant|MODERATE|Morc4|Morc4|transcript|NM_001193309.1|protein_coding|15/17|c.1750G>T|p.Asp584Tyr|2031/4108|1750/2787|584/928||,A|missense_variant|MODERATE|Morc4|Morc4|transcript|NM_029413.4|protein_coding|15/16|c.1750G>T|p.Asp584Tyr|2031/4409|1750/2652|584/883||	.	.	110	0	0	0	0,0	110,110	0,0	0,0	93	0	0	0	4,4	89,89	0,0	0,0	FALSE	TRUE
chrX	139836506	.	T	G	.	PASS	42	2	ref	42	2	TT->GT	.	292	60	0	1.29	0	.	.	8.52	G|missense_variant|MODERATE|Morc4|Morc4|transcript|NM_001193309.1|protein_coding|12/17|c.1424A>C|p.His475Pro|1705/4108|1424/2787|475/928||,G|missense_variant|MODERATE|Morc4|Morc4|transcript|NM_029413.4|protein_coding|12/16|c.1424A>C|p.His475Pro|1705/4409|1424/2652|475/883||	.	.	195	1	0	0	0,0	0,0	0,0	194,196	93	0	0	0	0,0	0,0	4,4	89,92	FALSE	TRUE
chrX	139858905	.	G	A	.	PASS	49	1	ref	49	1	GG->AG	.	211	60	0	0.35	0	.	.	10.02	A|synonymous_variant|LOW|Morc4|Morc4|transcript|NM_001193309.1|protein_coding|4/17|c.420C>T|p.Thr140Thr|701/4108|420/2787|140/928||,A|synonymous_variant|LOW|Morc4|Morc4|transcript|NM_029413.4|protein_coding|4/16|c.420C>T|p.Thr140Thr|701/4409|420/2652|140/883||	.	.	139	0	0	0	0,0	0,0	139,140	0,0	71	0	0	0	4,4	0,0	67,67	0,0	FALSE	FALSE
chrX	139864699	.	G	A	.	PASS	37	1	ref	37	1	GG->AG	.	220	60	0	1.62	0	.	.	8.25	A|intron_variant|MODIFIER|Morc4|Morc4|transcript|NM_001193309.1|protein_coding|2/16|c.176-72C>T||||||,A|intron_variant|MODIFIER|Morc4|Morc4|transcript|NM_029413.4|protein_coding|2/15|c.176-72C>T||||||	.	.	147	0	0	0	0,0	0,0	147,149	0,0	69	0	0	0	4,4	0,0	65,67	0,0	FALSE	FALSE
chrX	139871110	.	G	A	.	PASS	44	1	ref	44	1	GG->AG	.	28	60	0	-2.32	0	.	.	19.83	A|synonymous_variant|LOW|Morc4|Morc4|transcript|NM_001193309.1|protein_coding|2/17|c.135C>T|p.Ser45Ser|416/4108|135/2787|45/928||,A|synonymous_variant|LOW|Morc4|Morc4|transcript|NM_029413.4|protein_coding|2/16|c.135C>T|p.Ser45Ser|416/4409|135/2652|45/883||	.	.	19	0	0	0	0,0	0,0	19,19	0,0	9	0	0	0	3,3	0,0	6,6	0,0	FALSE	FALSE
chrX	139945744	.	C	T	.	PASS	36	1	ref	36	1	CC->CT	.	380	60	0	0.58	0	.	.	7.69	T|missense_variant|MODERATE|Rbm41|Rbm41|transcript|NM_001290630.1|protein_coding|8/8|c.1307G>A|p.Gly436Asp|1395/5611|1307/1314|436/437||,T|missense_variant|MODERATE|Rbm41|Rbm41|transcript|NM_001172147.1|protein_coding|8/8|c.1271G>A|p.Gly424Asp|1405/5621|1271/1278|424/425||,T|missense_variant|MODERATE|Rbm41|Rbm41|transcript|NM_153586.2|protein_coding|7/7|c.1235G>A|p.Gly412Asp|1323/5539|1235/1242|412/413||,T|intron_variant|MODIFIER|Rbm41|Rbm41|transcript|NM_001172148.1|protein_coding|6/6|c.1075+9163G>A||||||	.	.	239	0	0	0	0,0	238,238	0,0	1,1	141	0	0	0	1,1	136,136	0,0	4,4	FALSE	TRUE
chrX	139945795	.	T	C	.	PASS	34	1	ref	34	1	TT->CT	.	371	60	0	2.49	0	.	.	7.87	C|missense_variant|MODERATE|Rbm41|Rbm41|transcript|NM_001290630.1|protein_coding|8/8|c.1256A>G|p.Gln419Arg|1344/5611|1256/1314|419/437||,C|missense_variant|MODERATE|Rbm41|Rbm41|transcript|NM_001172147.1|protein_coding|8/8|c.1220A>G|p.Gln407Arg|1354/5621|1220/1278|407/425||,C|missense_variant|MODERATE|Rbm41|Rbm41|transcript|NM_153586.2|protein_coding|7/7|c.1184A>G|p.Gln395Arg|1272/5539|1184/1242|395/413||,C|intron_variant|MODIFIER|Rbm41|Rbm41|transcript|NM_001172148.1|protein_coding|6/6|c.1075+9112A>G||||||	.	.	241	0	0	0	0,0	0,0	0,0	241,241	130	0	0	0	0,0	4,4	0,0	126,126	FALSE	TRUE
chrX	139995198	.	A	G	.	PASS	63	1	ref	63	1	AA->AG	.	129	60	0	-0.03	0	.	.	16.98	G|synonymous_variant|LOW|Rbm41|Rbm41|transcript|NM_001290630.1|protein_coding|2/8|c.39T>C|p.His13His|127/5611|39/1314|13/437||,G|synonymous_variant|LOW|Rbm41|Rbm41|transcript|NM_001172148.1|protein_coding|2/7|c.39T>C|p.His13His|127/2229|39/1215|13/404||,G|synonymous_variant|LOW|Rbm41|Rbm41|transcript|NM_001172147.1|protein_coding|3/8|c.75T>C|p.His25His|209/5621|75/1278|25/425||,G|synonymous_variant|LOW|Rbm41|Rbm41|transcript|NM_153586.2|protein_coding|2/7|c.39T>C|p.His13His|127/5539|39/1242|13/413||	.	.	78	0	0	0	78,78	0,0	0,0	0,0	50	0	0	0	45,46	1,1	4,4	0,0	FALSE	FALSE
chrX	140025437	.	C	A	.	PASS	38	1	ref	38	1	CC->AC	.	66	60	0	-1.96	0	.	.	10.76	A|intron_variant|MODIFIER|Nup62cl|Nup62cl|transcript|NM_001081668.1|protein_coding|6/8|c.549-97G>T||||||	.	.	42	0	0	0	0,0	42,42	0,0	0,0	24	0	0	0	3,3	21,21	0,0	0,0	FALSE	FALSE
chrX	140027453	.	A	G	.	PASS	56	1	ref	56	1	AA->AG	.	45	60	0	0.61	0	.	.	19.83	G|intron_variant|MODIFIER|Nup62cl|Nup62cl|transcript|NM_001081668.1|protein_coding|6/8|c.548+115T>C||||||	.	.	29	0	0	0	29,29	0,0	0,0	0,0	16	0	0	0	12,12	0,0	4,4	0,0	FALSE	FALSE
chrX	140039075	.	G	T	.	PASS	32	1	ref	32	1	GG->GT	.	286	60	0	0.53	0	.	.	7.2	T|synonymous_variant|LOW|Nup62cl|Nup62cl|transcript|NM_001081668.1|protein_coding|2/9|c.30C>A|p.Ala10Ala|237/1128|30/819|10/272||	.	.	163	1	0	0	0,0	0,0	160,161	2,2	121	2	0	0	0,0	0,0	113,117	6,6	FALSE	FALSE
chrX	140085391	.	C	T	.	PASS	86	1	ref	86	1	CC->CT	.	487	60	0	-0.52	0	.	.	10.1	T|intron_variant|MODIFIER|Pih1h3b|Pih1h3b|transcript|NM_177921.3|protein_coding|5/6|c.444+3081C>T||||||	.	.	328	0	0	0	0,0	328,330	0,0	0,0	157	0	0	0	0,0	151,151	0,0	6,6	FALSE	FALSE
chrX	140384123	.	G	A	.	PASS	52	1	ref	52	1	GG->AG	.	167	60	0	-0.36	0	.	.	12.17	A|intron_variant|MODIFIER|Frmpd3|Frmpd3|transcript|NM_001320946.1|protein_coding|5/14|c.402+16G>A||||||,A|intron_variant|MODIFIER|Frmpd3|Frmpd3|transcript|NM_177750.6|protein_coding|3/5|c.-4+16G>A||||||	.	.	107	0	0	0	0,0	0,0	107,107	0,0	60	0	0	0	4,4	0,0	56,56	0,0	FALSE	FALSE
chrX	140402003	.	G	T	.	PASS	52	1	ref	52	1	GG->GT	.	167	60	0	1.14	0	.	.	12.17	T|missense_variant|MODERATE|Frmpd3|Frmpd3|transcript|NM_001320946.1|protein_coding|11/15|c.1047G>T|p.Lys349Asn|1181/7314|1047/5325|349/1774||	.	.	105	0	0	0	0,0	0,0	105,105	0,0	61	0	0	0	0,0	0,0	57,58	4,4	FALSE	TRUE
chrX	140427918	.	T	C	.	PASS	54	1	ref	54	1	TT->CT	.	145	60	0	0.36	0	.	.	13.65	C|synonymous_variant|LOW|Frmpd3|Frmpd3|transcript|NM_001320946.1|protein_coding|14/15|c.1767T>C|p.Pro589Pro|1901/7314|1767/5325|589/1774||	.	.	89	0	0	0	0,0	0,0	0,0	89,90	55	0	0	0	0,0	4,4	0,0	51,51	FALSE	FALSE
chrX	140428235	.	G	A	.	PASS	81	1	ref	81	1	GG->AG	.	89	60	0	1.72	0	.	.	19.87	A|missense_variant|MODERATE|Frmpd3|Frmpd3|transcript|NM_001320946.1|protein_coding|14/15|c.2084G>A|p.Arg695His|2218/7314|2084/5325|695/1774||	.	.	52	0	0	0	0,0	0,0	52,52	0,0	36	0	0	0	6,6	0,0	30,31	0,0	FALSE	TRUE
chrX	140446439	.	A	G	.	PASS	31	1	ref	31	1	AA->AG	.	29	60	0	-0.91	0	.	.	13.36	G|intergenic_region|MODIFIER|Frmpd3-Prps1|Frmpd3-Prps1|intergenic_region|Frmpd3-Prps1|||n.140446439A>G||||||	.	.	12	0	0	0	12,12	0,0	0,0	0,0	17	0	0	0	13,13	0,0	4,4	0,0	FALSE	FALSE
chrX	140471954	.	C	A	.	PASS	42	1	ref	42	1	CC->AC	.	182	60	0	0.12	0	.	.	9.85	A|intron_variant|MODIFIER|Prps1|Prps1|transcript|NM_021463.4|protein_coding|4/6|c.531-43C>A||||||	.	.	125	0	0	0	0,0	125,125	0,0	0,0	57	0	0	0	4,4	53,53	0,0	0,0	FALSE	FALSE
chrX	140542948	.	T	A	.	PASS	67	1	ref	67	1	TT->AT	.	99	60	0	2.71	0	.	.	18.51	A|missense_variant|MODERATE|Tsc22d3|Tsc22d3|transcript|NM_010286.4|protein_coding|1/3|c.20A>T|p.Gln7Leu|240/1973|20/414|7/137||,A|upstream_gene_variant|MODIFIER|Tsc22d3|Tsc22d3|transcript|NR_122039.1|pseudogene||n.-280A>T|||||280|,A|intron_variant|MODIFIER|Tsc22d3|Tsc22d3|transcript|NM_001077364.1|protein_coding|2/3|c.315-792A>T||||||	.	.	66	0	0	0	0,0	0,0	0,0	66,68	31	0	0	0	4,4	0,0	0,0	27,27	FALSE	TRUE
chrX	140763394	.	G	T	.	PASS	71	1	ref	71	1	GG->GT	.	89	60	0	1.63	0	.	.	19.87	T|intron_variant|MODIFIER|Mid2|Mid2|transcript|NM_011845.2|protein_coding|8/8|c.1656-85G>T||||||	.	.	64	1	0	0	0,0	0,0	63,64	0,0	25	0	0	0	0,0	0,0	21,21	4,4	FALSE	FALSE
chrX	140763781	.	G	A	.	PASS	41	1	ref	41	1	GG->AG	.	307	60	0	1.99	0	.	.	8.3	A|missense_variant|MODERATE|Mid2|Mid2|transcript|NM_011845.2|protein_coding|9/9|c.1958G>A|p.Gly653Asp|1982/5916|1958/2058|653/685||	.	.	206	0	0	0	0,0	0,0	206,207	0,0	100	1	0	0	4,4	0,0	95,96	0,0	FALSE	TRUE
chrX	140799943	.	G	T	.	PASS	55	1	ref	55	1	GG->GT	.	208	59.97	0	2.09	0	.	.	11.53	T|intergenic_region|MODIFIER|Mid2-Tex13|Mid2-Tex13|intergenic_region|Mid2-Tex13|||n.140799943G>T||||||	.	.	154	0	0	0	0,0	0,0	154,155	0,0	53	0	0	0	0,0	0,0	49,49	4,4	FALSE	FALSE
chrX	140809973	.	C	A	.	PASS	33	1	ref	33	1	CC->AC	.	81	59.88	0	-2.33	0	.	.	7.11	A|intron_variant|MODIFIER|Tex13|Tex13|transcript|NM_031381.2|protein_coding|3/3|c.*60+28G>T||||||	.	.	49	1	0	0	0,0	48,49	0,0	0,0	32	0	0	0	3,3	29,29	0,0	0,0	FALSE	FALSE
chrX	140810006	.	A	G	.	PASS	79	1	ref	79	1	AA->AG	.	106	59.91	0	-0.8	0	.	.	15.66	G|3_prime_UTR_variant|MODIFIER|Tex13|Tex13|transcript|NM_031381.2|protein_coding|3/4|c.*55T>C|||||55|	.	.	61	0	0	0	61,61	0,0	0,0	0,0	45	0	0	0	39,39	0,0	6,6	0,0	FALSE	FALSE
chrX	140926308	.	C	G	.	PASS	70	2	ref	70	2	CC->CG	.	239	60	0	-0.77	1.64	.	.	7.01	G|intron_variant|MODIFIER|Vsig1|Vsig1|transcript|NM_030181.3|protein_coding|2/6|c.220-15C>G||||||,G|intron_variant|MODIFIER|Vsig1|Vsig1|transcript|NM_026103.1|protein_coding|1/5|c.-102-15C>G||||||	.	.	139	0	0	0	0,0	139,139	0,0	0,0	97	0	0	0	0,0	92,95	5,5	0,0	FALSE	FALSE
chrX	140926314	.	C	G	.	PASS	40	2	ref	40	2	CC->CG	.	252	60	0	-0.97	0	.	.	8.18	G|intron_variant|MODIFIER|Vsig1|Vsig1|transcript|NM_030181.3|protein_coding|2/6|c.220-9C>G||||||,G|intron_variant|MODIFIER|Vsig1|Vsig1|transcript|NM_026103.1|protein_coding|1/5|c.-102-9C>G||||||	.	.	147	0	0	0	0,0	147,147	0,0	0,0	102	0	0	0	0,0	98,101	4,4	0,0	FALSE	FALSE
chrX	140932448	.	T	C	.	PASS	48	1	ref	48	1	TT->CT	.	231	60	0	-2.28	0	.	.	8.81	C|intron_variant|MODIFIER|Vsig1|Vsig1|transcript|NM_030181.3|protein_coding|3/6|c.419-17T>C||||||,C|intron_variant|MODIFIER|Vsig1|Vsig1|transcript|NM_026103.1|protein_coding|2/5|c.98-17T>C||||||	.	.	158	1	0	0	0,0	0,0	0,0	157,158	73	0	0	0	0,0	4,4	0,0	69,69	FALSE	FALSE
chrX	140937647	.	T	C	.	PASS	49	1	ref	49	1	TT->CT	.	179	60	0	1.44	0	.	.	10.02	C|intron_variant|MODIFIER|Vsig1|Vsig1|transcript|NM_030181.3|protein_coding|6/6|c.834-19T>C||||||,C|intron_variant|MODIFIER|Vsig1|Vsig1|transcript|NM_026103.1|protein_coding|5/5|c.513-19T>C||||||	.	.	110	0	0	0	0,0	0,0	0,0	110,110	69	0	0	0	0,0	4,4	0,0	65,65	FALSE	FALSE
chrX	140937789	.	A	T	.	PASS	55	1	ref	55	1	AA->AT	.	146	60	0	-2.51	0	.	.	12.01	T|synonymous_variant|LOW|Vsig1|Vsig1|transcript|NM_030181.3|protein_coding|7/7|c.957A>T|p.Ala319Ala|1024/2707|957/1224|319/407||,T|synonymous_variant|LOW|Vsig1|Vsig1|transcript|NM_026103.1|protein_coding|6/6|c.636A>T|p.Ala212Ala|799/2482|636/903|212/300||	.	.	92	0	0	0	92,92	0,0	0,0	0,0	54	0	0	0	50,50	0,0	0,0	4,4	FALSE	FALSE
chrX	140953815	.	C	T	.	PASS	39	1	ref	39	1	CC->CT	.	328	60	0	1.6	0	.	.	8.18	T|synonymous_variant|LOW|Psmd10|Psmd10|transcript|NM_016883.4|protein_coding|2/5|c.198G>A|p.Val66Val|242/1456|198/696|66/231||,T|synonymous_variant|LOW|Psmd10|Psmd10|transcript|NM_001164177.1|protein_coding|2/5|c.198G>A|p.Val66Val|242/1377|198/456|66/151||	.	.	218	1	0	0	0,0	217,217	0,0	0,0	110	0	0	0	0,0	106,106	0,0	4,4	FALSE	FALSE
chrX	140992875	.	T	G	.	PASS	93	1	ref	93	1	TT->GT	.	293	60	0	-0.44	0	.	.	11.12	G|intergenic_region|MODIFIER|Psmd10-Col4a6|Psmd10-Col4a6|intergenic_region|Psmd10-Col4a6|||n.140992875T>G||||||	.	.	184	0	0	0	0,0	0,0	0,0	184,184	109	0	0	0	0,0	0,0	6,6	103,103	FALSE	FALSE
chrX	141182838	.	C	A	.	PASS	39	1	ref	39	1	CC->AC	.	298	60	0	-1.26	0	.	.	8.18	A|missense_variant|MODERATE|Col4a6|Col4a6|transcript|NM_053185.2|protein_coding|33/45|c.3258G>T|p.Gln1086His|3515/6648|3258/5076|1086/1691||	.	.	188	0	0	0	0,0	188,189	0,0	0,0	109	0	0	0	4,4	105,105	0,0	0,0	FALSE	TRUE
chrX	141190242	.	G	T	.	PASS	67	1	ref	67	1	GG->GT	.	107	60	0	3.17	0	.	.	15.2	T|missense_variant|MODERATE|Col4a6|Col4a6|transcript|NM_053185.2|protein_coding|28/45|c.2669C>A|p.Pro890Gln|2926/6648|2669/5076|890/1691||	.	.	77	0	0	0	0,0	1,1	76,76	0,0	30	0	0	0	0,0	0,0	26,26	4,4	FALSE	TRUE
chrX	141206182	.	A	G	.	PASS	45	1	ref	45	1	AA->AG	.	264	60	0	-2.95	0	.	.	8.21	G|synonymous_variant|LOW|Col4a6|Col4a6|transcript|NM_053185.2|protein_coding|17/45|c.1014T>C|p.Ile338Ile|1271/6648|1014/5076|338/1691||	.	.	177	0	0	0	177,178	0,0	0,0	0,0	86	0	0	0	82,82	0,0	4,4	0,0	FALSE	FALSE
chrX	141207555	.	C	A	.	PASS	32	1	ref	32	1	CC->AC	.	407	60	0	-0.26	0	.	.	8.06	A|intron_variant|MODIFIER|Col4a6|Col4a6|transcript|NM_053185.2|protein_coding|14/44|c.898-58G>T||||||	.	.	263	1	0	0	0,0	262,267	0,0	0,0	140	0	0	0	4,4	136,136	0,0	0,0	FALSE	FALSE
chrX	141207605	.	G	A	.	PASS	45	1	ref	45	1	GG->AG	.	217	60	0	0	0	.	.	9.19	A|intron_variant|MODIFIER|Col4a6|Col4a6|transcript|NM_053185.2|protein_coding|14/44|c.898-108C>T||||||	.	.	132	0	0	0	0,0	0,0	132,132	0,0	85	0	0	0	4,4	0,0	81,81	0,0	FALSE	FALSE
chrX	141435048	.	G	T	.	PASS	40	2	ref	40	2	GG->GT	.	177	60	0	-0.21	0	.	.	8.91	T|intron_variant|MODIFIER|Col4a6|Col4a6|transcript|NM_053185.2|protein_coding|2/44|c.63+38514C>A||||||	.	.	116	0	0	0	0,0	0,0	116,116	0,0	61	1	0	0	0,0	0,0	56,57	4,4	FALSE	FALSE
chrX	141571975	.	G	T	.	PASS	55	1	ref	55	1	GG->GT	.	272	60	0	1.13	0	.	.	9.57	T|missense_variant|MODERATE|Col4a5|Col4a5|transcript|NM_001163155.1|protein_coding|6/51|c.331G>T|p.Gly111Cys|647/6491|331/5064|111/1687||,T|missense_variant|MODERATE|Col4a5|Col4a5|transcript|NM_007736.4|protein_coding|7/52|c.331G>T|p.Gly111Cys|475/6319|331/5064|111/1687||	.	.	160	3	0	0	0,0	0,0	156,159	1,1	112	0	0	0	0,0	0,0	107,107	5,5	FALSE	TRUE
chrX	141575983	.	C	T	.	PASS	39	1	ref	39	1	CC->CT	.	273	60	0	-0.48	0	.	.	8.18	T|splice_region_variant&intron_variant|LOW|Col4a5|Col4a5|transcript|NM_001163155.1|protein_coding|6/50|c.385-5C>T||||||,T|splice_region_variant&intron_variant|LOW|Col4a5|Col4a5|transcript|NM_007736.4|protein_coding|7/51|c.385-5C>T||||||	.	.	162	1	0	0	0,0	161,163	0,0	0,0	110	0	0	0	0,0	106,106	0,0	4,4	FALSE	FALSE
chrX	141584290	.	G	A	.	PASS	21	1	ref	21	1	GG->AG	.	26	60	0	1.16	0	.	.	8.84	A|intron_variant|MODIFIER|Col4a5|Col4a5|transcript|NM_001163155.1|protein_coding|15/50|c.891+163G>A||||||,A|intron_variant|MODIFIER|Col4a5|Col4a5|transcript|NM_007736.4|protein_coding|16/51|c.891+163G>A||||||	.	.	19	0	0	0	0,0	0,0	19,19	0,0	7	0	0	0	2,2	0,0	5,5	0,0	FALSE	FALSE
chrX	141584580	.	A	G	.	PASS	33	2	ref	33	2	AA->AG	.	330	60	0	1.27	0	.	.	8.06	G|missense_variant|MODERATE|Col4a5|Col4a5|transcript|NM_001163155.1|protein_coding|16/51|c.905A>G|p.Lys302Arg|1221/6491|905/5064|302/1687||,G|missense_variant|MODERATE|Col4a5|Col4a5|transcript|NM_007736.4|protein_coding|17/52|c.905A>G|p.Lys302Arg|1049/6319|905/5064|302/1687||	.	.	197	0	0	0	197,197	0,0	0,0	0,0	132	1	0	0	127,129	0,0	4,4	0,0	FALSE	TRUE
chrX	141609819	.	C	T	.	PASS	88	1	ref	88	1	CC->CT	.	159	60	0	-1.32	0	.	.	18.15	T|splice_region_variant&intron_variant|LOW|Col4a5|Col4a5|transcript|NM_001163155.1|protein_coding|21/50|c.1424-4C>T||||||,T|splice_region_variant&intron_variant|LOW|Col4a5|Col4a5|transcript|NM_007736.4|protein_coding|22/51|c.1424-4C>T||||||	.	.	107	0	0	0	0,0	107,108	0,0	0,0	51	0	0	0	0,0	45,45	0,0	6,6	FALSE	FALSE
chrX	141627969	.	G	T	.	PASS	56	1	ref	56	1	GG->GT	.	143	60	0	-0.21	0	.	.	14.95	T|intron_variant|MODIFIER|Col4a5|Col4a5|transcript|NM_001163155.1|protein_coding|30/50|c.2509+1025G>T||||||,T|intron_variant|MODIFIER|Col4a5|Col4a5|transcript|NM_007736.4|protein_coding|31/51|c.2509+1025G>T||||||	.	.	92	1	0	0	0,0	0,0	91,92	0,0	51	0	0	0	0,0	0,0	47,47	4,4	FALSE	FALSE
chrX	141632577	.	C	A	.	PASS	91	1	ref	91	1	CC->AC	.	221	60	0	2.36	0	.	.	16.12	A|synonymous_variant|LOW|Col4a5|Col4a5|transcript|NM_001163155.1|protein_coding|33/51|c.2799C>A|p.Leu933Leu|3115/6491|2799/5064|933/1687||,A|synonymous_variant|LOW|Col4a5|Col4a5|transcript|NM_007736.4|protein_coding|34/52|c.2799C>A|p.Leu933Leu|2943/6319|2799/5064|933/1687||	.	.	148	0	0	0	0,0	148,149	0,0	0,0	72	1	0	0	6,6	65,66	0,0	0,0	FALSE	FALSE
chrX	141639261	.	C	A	.	PASS	57	1	ref	57	1	CC->AC	.	98	60	0	1.79	1.34	.	.	7.94	A|missense_variant|MODERATE|Col4a5|Col4a5|transcript|NM_001163155.1|protein_coding|36/51|c.3232C>A|p.Leu1078Ile|3548/6491|3232/5064|1078/1687||,A|missense_variant|MODERATE|Col4a5|Col4a5|transcript|NM_007736.4|protein_coding|37/52|c.3232C>A|p.Leu1078Ile|3376/6319|3232/5064|1078/1687||	.	.	50	0	0	0	0,0	50,50	0,0	0,0	48	0	0	0	4,4	44,44	0,0	0,0	FALSE	TRUE
chrX	141664580	.	T	C	.	PASS	47	1	ref	47	1	TT->CT	.	248	60	0	0.12	0	.	.	9.45	C|intron_variant|MODIFIER|Col4a5|Col4a5|transcript|NM_001163155.1|protein_coding|41/50|c.3793-2258T>C||||||,C|intron_variant|MODIFIER|Col4a5|Col4a5|transcript|NM_007736.4|protein_coding|42/51|c.3793-2258T>C||||||	.	.	153	0	0	0	0,0	0,0	0,0	153,153	95	0	0	0	1,1	4,4	0,0	90,90	FALSE	FALSE
chrX	141722824	.	G	T	.	PASS	52	1	ref	52	1	GG->GT	.	192	59.69	0	0.3	0	.	.	9.31	T|missense_variant|MODERATE|Irs4|Irs4|transcript|NM_010572.2|protein_coding|1/2|c.2375C>A|p.Pro792His|2394/6248|2375/3651|792/1216||	.	.	113	0	0	0	0,0	0,0	113,115	0,0	77	0	0	0	0,0	0,0	72,72	5,5	FALSE	TRUE
chrX	141723306	.	G	A	.	PASS	51	1	ref	51	1	GG->AG	.	124	60	0	0.51	0	.	.	11.2	A|synonymous_variant|LOW|Irs4|Irs4|transcript|NM_010572.2|protein_coding|1/2|c.1893C>T|p.Cys631Cys|1912/6248|1893/3651|631/1216||	.	.	61	0	0	0	0,0	0,0	61,61	0,0	63	0	0	0	4,4	0,0	59,59	0,0	FALSE	FALSE
chrX	141723484	.	C	A	.	PASS	45	1	ref	45	1	CC->AC	.	187	60	0	1.24	0	.	.	9.19	A|missense_variant|MODERATE|Irs4|Irs4|transcript|NM_010572.2|protein_coding|1/2|c.1715G>T|p.Ser572Ile|1734/6248|1715/3651|572/1216||	.	.	102	0	0	0	0,0	102,103	0,0	0,0	84	0	0	0	4,4	80,80	0,0	0,0	FALSE	TRUE
chrX	142094211	.	C	A	.	PASS	31	1	ref	31	1	CC->AC	.	446	60	0	1.42	0	.	.	7.65	A|stop_gained|HIGH|Gucy2f|Gucy2f|transcript|NM_001007576.2|protein_coding|17/20|c.3124G>T|p.Glu1042*|3369/9998|3124/3327|1042/1108||	(Gucy2f|Gucy2f|1|1.00)	(Gucy2f|Gucy2f|1|1.00)	300	0	0	0	0,0	300,302	0,0	0,0	143	0	0	0	4,4	139,140	0,0	0,0	TRUE	FALSE
chrX	142111069	.	G	A	.	PASS	68	1	ref	68	1	GG->AG	.	68	60	0	-2.18	0	.	.	19.77	A|synonymous_variant|LOW|Gucy2f|Gucy2f|transcript|NM_001007576.2|protein_coding|11/20|c.2172C>T|p.Ile724Ile|2417/9998|2172/3327|724/1108||	.	.	41	0	0	0	0,0	0,0	41,41	0,0	27	0	0	0	4,4	0,0	23,23	0,0	FALSE	FALSE
chrX	142161593	.	C	A	.	PASS	63	2	ref	63	2	CC->AC	.	79	60	0	-0.43	0	.	.	18.15	A|missense_variant|MODERATE|Gucy2f|Gucy2f|transcript|NM_001007576.2|protein_coding|4/20|c.1371G>T|p.Arg457Ser|1616/9998|1371/3327|457/1108||	.	.	44	0	0	0	0,0	44,44	0,0	0,0	34	0	0	0	4,4	30,31	0,0	0,0	FALSE	TRUE
chrX	142161726	.	C	T	.	PASS	37	1	ref	37	1	CC->CT	.	329	60	0	-2.01	0	.	.	7.34	T|missense_variant|MODERATE|Gucy2f|Gucy2f|transcript|NM_001007576.2|protein_coding|4/20|c.1238G>A|p.Gly413Glu|1483/9998|1238/3327|413/1108||	.	.	209	0	0	0	1,1	208,210	0,0	0,0	118	1	0	0	0,0	113,114	0,0	4,4	FALSE	TRUE
chrX	142211413	.	C	A	.	PASS	92	2	ref	92	2	CC->AC	.	326	60	0	2.57	0	.	.	10.07	A|intergenic_region|MODIFIER|Gucy2f-Nxt2|Gucy2f-Nxt2|intergenic_region|Gucy2f-Nxt2|||n.142211413C>A||||||	.	.	201	0	0	0	0,0	201,202	0,0	0,0	123	0	0	0	6,6	117,118	0,0	0,0	FALSE	FALSE
chrX	142228163	.	C	A	.	PASS	22	1	ref	22	1	CC->AC	.	24	60	0	0	0	.	.	11.36	A|upstream_gene_variant|MODIFIER|Nxt2|Nxt2|transcript|NM_172782.4|protein_coding||c.-204C>A|||||14|,A|upstream_gene_variant|MODIFIER|Nxt2|Nxt2|transcript|NM_001290533.1|protein_coding||c.-1430C>A|||||540|,A|intron_variant|MODIFIER|Nxt2|Nxt2|transcript|NM_001290532.1|protein_coding|1/4|c.93-128C>A||||||,A|intron_variant|MODIFIER|Nxt2|Nxt2|transcript|NM_001161430.2|protein_coding|1/4|c.-76-128C>A||||||	.	.	18	0	0	0	0,0	18,18	0,0	0,0	6	0	0	0	2,2	4,4	0,0	0,0	FALSE	FALSE
chrX	142229573	.	T	G	.	PASS	107	1	ref	107	1	TT->GT	.	365	60	0	-1.91	0	.	.	12.13	G|missense_variant|MODERATE|Nxt2|Nxt2|transcript|NM_001290532.1|protein_coding|3/5|c.233T>G|p.Val78Gly|303/2540|233/597|78/198||,G|missense_variant|MODERATE|Nxt2|Nxt2|transcript|NM_001161430.2|protein_coding|3/5|c.65T>G|p.Val22Gly|218/2455|65/429|22/142||,G|missense_variant|MODERATE|Nxt2|Nxt2|transcript|NM_172782.4|protein_coding|2/4|c.65T>G|p.Val22Gly|255/2492|65/429|22/142||,G|5_prime_UTR_variant|MODIFIER|Nxt2|Nxt2|transcript|NM_001290533.1|protein_coding|2/4|c.-20T>G|||||20|	.	.	237	1	0	0	0,0	0,0	0,0	236,237	128	0	0	0	0,0	0,0	8,8	120,120	FALSE	TRUE
chrX	142305796	.	A	G	.	PASS	55	1	ref	55	1	AA->AG	.	111	60	0	-0.2	1.52	.	.	7.78	G|missense_variant|MODERATE|Kcne1l|Kcne1l|transcript|NM_021487.1|protein_coding|1/1|c.230T>C|p.Leu77Pro|403/1446|230/432|77/143||	.	.	57	0	0	0	57,57	0,0	0,0	0,0	54	0	0	0	50,50	0,0	4,4	0,0	FALSE	TRUE
chrX	142328161	.	G	C	.	PASS	32	1	ref	32	1	GG->CG	.	408	60	0	-3.26	0	.	.	7.2	C|intron_variant|MODIFIER|Acsl4|Acsl4|transcript|NM_207625.2|protein_coding|14/15|c.1821-28C>G||||||,C|intron_variant|MODIFIER|Acsl4|Acsl4|transcript|NM_001033600.1|protein_coding|14/15|c.1698-28C>G||||||,C|intron_variant|MODIFIER|Acsl4|Acsl4|transcript|NM_019477.3|protein_coding|14/15|c.1698-28C>G||||||	.	.	268	0	0	0	0,0	0,0	268,268	0,0	140	0	0	0	0,0	4,4	136,136	0,0	FALSE	FALSE
chrX	142338990	.	C	T	.	PASS	57	1	ref	57	1	CC->CT	.	143	60	0	0.71	0	.	.	15.71	T|synonymous_variant|LOW|Acsl4|Acsl4|transcript|NM_207625.2|protein_coding|11/16|c.1332G>A|p.Ala444Ala|1792/5280|1332/2136|444/711||,T|synonymous_variant|LOW|Acsl4|Acsl4|transcript|NM_001033600.1|protein_coding|11/16|c.1209G>A|p.Ala403Ala|1499/4987|1209/2013|403/670||,T|synonymous_variant|LOW|Acsl4|Acsl4|transcript|NM_019477.3|protein_coding|11/16|c.1209G>A|p.Ala403Ala|1502/4990|1209/2013|403/670||	.	.	95	0	0	0	0,0	95,95	0,0	0,0	48	0	0	0	0,0	44,44	0,0	4,4	FALSE	FALSE
chrX	142343088	.	T	C	.	PASS	75	1	ref	75	1	TT->CT	.	562	60	0	-0.5	0	.	.	10.1	C|missense_variant|MODERATE|Acsl4|Acsl4|transcript|NM_207625.2|protein_coding|8/16|c.1039A>G|p.Thr347Ala|1499/5280|1039/2136|347/711||,C|missense_variant|MODERATE|Acsl4|Acsl4|transcript|NM_001033600.1|protein_coding|8/16|c.916A>G|p.Thr306Ala|1206/4987|916/2013|306/670||,C|missense_variant|MODERATE|Acsl4|Acsl4|transcript|NM_019477.3|protein_coding|8/16|c.916A>G|p.Thr306Ala|1209/4990|916/2013|306/670||	.	.	357	1	0	0	0,0	0,0	0,0	356,356	205	0	0	0	0,0	6,6	0,0	199,199	FALSE	TRUE
chrX	142343158	.	A	G	.	PASS	119	1	ref	119	1	AA->AG	.	466	60	0	-1.17	0	.	.	11.24	G|synonymous_variant|LOW|Acsl4|Acsl4|transcript|NM_207625.2|protein_coding|8/16|c.969T>C|p.His323His|1429/5280|969/2136|323/711||,G|synonymous_variant|LOW|Acsl4|Acsl4|transcript|NM_001033600.1|protein_coding|8/16|c.846T>C|p.His282His|1136/4987|846/2013|282/670||,G|synonymous_variant|LOW|Acsl4|Acsl4|transcript|NM_019477.3|protein_coding|8/16|c.846T>C|p.His282His|1139/4990|846/2013|282/670||	.	.	293	0	0	0	293,293	0,0	0,0	0,0	173	0	0	0	163,163	0,0	10,10	0,0	FALSE	FALSE
chrX	142343466	.	A	G	.	PASS	47	1	ref	47	1	AA->AG	.	143	60	0	-0.84	0	.	.	9.43	G|intron_variant|MODIFIER|Acsl4|Acsl4|transcript|NM_207625.2|protein_coding|6/15|c.779-9T>C||||||,G|intron_variant|MODIFIER|Acsl4|Acsl4|transcript|NM_001033600.1|protein_coding|6/15|c.656-9T>C||||||,G|intron_variant|MODIFIER|Acsl4|Acsl4|transcript|NM_019477.3|protein_coding|6/15|c.656-9T>C||||||	.	.	67	0	0	0	67,67	0,0	0,0	0,0	76	0	0	0	72,72	0,0	4,4	0,0	FALSE	FALSE
chrX	142412807	.	A	T	.	PASS	24	1	ref	24	1	AA->AT	.	44	60	0	-1.15	0	.	.	11.02	T|intergenic_region|MODIFIER|Acsl4-Tmem164|Acsl4-Tmem164|intergenic_region|Acsl4-Tmem164|||n.142412807A>T||||||	.	.	39	0	0	0	39,39	0,0	0,0	0,0	5	0	0	0	3,3	0,0	0,0	2,2	FALSE	FALSE
chrX	142425304	.	C	T	.	PASS	78	1	ref	78	1	CC->CT	.	116	60	0	0.74	0.73	.	.	8.36	T|intergenic_region|MODIFIER|Acsl4-Tmem164|Acsl4-Tmem164|intergenic_region|Acsl4-Tmem164|||n.142425304C>T||||||	.	.	72	0	0	0	0,0	72,72	0,0	0,0	44	0	0	0	0,0	39,39	0,0	5,5	FALSE	FALSE
chrX	142878191	.	T	C	.	PASS	42	1	ref	42	1	TT->CT	.	278	60	0	-0.99	0	.	.	8.04	C|synonymous_variant|LOW|Ammecr1|Ammecr1|transcript|NM_019496.3|protein_coding|3/6|c.651A>G|p.Thr217Thr|666/3109|651/1035|217/344||	.	.	182	1	0	0	1,1	0,0	0,0	180,181	96	0	0	0	0,0	4,4	0,0	92,92	FALSE	FALSE
chrX	143100016	.	A	G	.	PASS	104	1	ref	104	1	AA->AG	.	271	60	0	-1.84	0	.	.	16.38	G|synonymous_variant|LOW|Rgag1|Rgag1|transcript|NM_001040434.2|protein_coding|1/2|c.423A>G|p.Thr141Thr|423/4142|423/4104|141/1367||	.	.	203	0	0	0	203,205	0,0	0,0	0,0	66	0	0	0	60,60	0,0	6,6	0,0	FALSE	FALSE
chrX	143100789	.	C	T	.	PASS	74	1	ref	74	1	CC->CT	.	364	60	0	-3.21	0	.	.	9.58	T|missense_variant|MODERATE|Rgag1|Rgag1|transcript|NM_001040434.2|protein_coding|1/2|c.1196C>T|p.Ala399Val|1196/4142|1196/4104|399/1367||	.	.	259	0	0	0	0,0	259,259	0,0	0,0	105	0	0	0	0,0	99,99	0,0	6,6	FALSE	TRUE
chrX	143103092	.	G	A	.	PASS	36	1	ref	36	1	GG->AG	.	185	60	0	0.34	0	.	.	8.25	A|missense_variant|MODERATE|Rgag1|Rgag1|transcript|NM_001040434.2|protein_coding|1/2|c.3499G>A|p.Ala1167Thr|3499/4142|3499/4104|1167/1367||	.	.	112	1	0	0	0,0	0,0	111,111	0,0	73	0	0	0	4,4	0,0	69,69	0,0	FALSE	TRUE
chrX	143104267	.	A	G	.	PASS	92	1	ref	92	1	AA->AG	.	343	60	0	-0.62	0	.	.	10.1	G|synonymous_variant|LOW|Rgag1|Rgag1|transcript|NM_001040434.2|protein_coding|2/2|c.4074A>G|p.Ala1358Ala|4074/4142|4074/4104|1358/1367||	.	.	214	0	0	0	214,214	0,0	0,0	0,0	129	0	0	0	123,123	0,0	6,6	0,0	FALSE	FALSE
chrX	143287733	.	C	A	.	PASS	21	1	ref	21	1	CC->AC	.	25	60	0	1.55	0	.	.	8.64	A|3_prime_UTR_variant|MODIFIER|Chrdl1|Chrdl1|transcript|NM_001114385.1|protein_coding|12/12|c.*133G>T|||||133|	.	.	18	0	0	0	0,0	18,18	0,0	0,0	7	0	0	0	2,2	5,5	0,0	0,0	FALSE	FALSE
chrX	143287985	.	G	A	.	PASS	55	1	ref	55	1	GG->AG	.	152	60	0	0.94	0	.	.	14.45	A|missense_variant|MODERATE|Chrdl1|Chrdl1|transcript|NM_001114385.1|protein_coding|12/12|c.1225C>T|p.Leu409Phe|1749/4060|1225/1344|409/447||	.	.	99	1	0	0	0,0	0,0	98,98	0,1	53	0	0	0	4,4	0,0	49,49	0,0	FALSE	TRUE
chrX	143733158	.	T	C	.	PASS	98	1	ref	98	1	TT->CT	.	214	60	0	-0.86	0	.	.	18.09	C|synonymous_variant|LOW|Pak3|Pak3|transcript|NM_001195046.1|protein_coding|7/16|c.663T>C|p.Asn221Asn|690/8242|663/1743|221/580||,C|synonymous_variant|LOW|Pak3|Pak3|transcript|NM_001195048.1|protein_coding|7/16|c.600T>C|p.Asn200Asn|800/8352|600/1680|200/559||,C|synonymous_variant|LOW|Pak3|Pak3|transcript|NM_008778.3|protein_coding|6/15|c.555T>C|p.Asn185Asn|673/8225|555/1635|185/544||,C|synonymous_variant|LOW|Pak3|Pak3|transcript|NM_001195049.1|protein_coding|9/18|c.555T>C|p.Asn185Asn|1064/8616|555/1635|185/544||,C|synonymous_variant|LOW|Pak3|Pak3|transcript|NM_001195047.1|protein_coding|6/15|c.618T>C|p.Asn206Asn|645/8197|618/1698|206/565||	.	.	145	0	0	0	0,0	0,0	0,0	145,145	69	0	0	0	0,0	8,8	0,0	61,61	FALSE	FALSE
chrX	143804680	.	T	C	.	PASS	117	1	ref	117	1	TT->CT	.	276	60	0	-1.79	0	.	.	18.5	C|missense_variant|MODERATE|Capn6|Capn6|transcript|NM_007603.3|protein_coding|11/13|c.1601A>G|p.Asn534Ser|1821/3553|1601/1926|534/641||	.	.	200	0	0	0	0,0	0,0	0,0	200,201	75	0	0	0	0,0	10,10	0,0	65,65	FALSE	TRUE
chrX	143807251	.	G	T	.	PASS	83	1	ref	83	1	GG->GT	.	124	60	0	1.43	0	.	.	18.5	T|missense_variant|MODERATE|Capn6|Capn6|transcript|NM_007603.3|protein_coding|8/13|c.1153C>A|p.Pro385Thr|1373/3553|1153/1926|385/641||	.	.	77	0	0	0	0,0	0,0	77,77	0,0	47	0	0	0	0,0	0,0	41,41	6,6	FALSE	TRUE
chrX	143810779	.	T	C	.	PASS	61	2	ref	61	2	TT->CT	.	117	60	0	1.01	0.98	.	.	8.36	C|intron_variant|MODIFIER|Capn6|Capn6|transcript|NM_007603.3|protein_coding|3/12|c.297+66A>G||||||	.	.	77	0	0	0	0,0	0,0	0,0	77,77	37	1	0	0	0,0	4,4	0,0	32,36	FALSE	FALSE
chrX	143931035	.	G	A	.	PASS	46	1	ref	46	1	GG->AG	.	203	60	0	-0.6	0	.	.	9.31	A|synonymous_variant|LOW|Dcx|Dcx|transcript|NM_001110222.1|protein_coding|2/7|c.270C>T|p.Ser90Ser|520/9060|270/1101|90/366||,A|synonymous_variant|LOW|Dcx|Dcx|transcript|NM_001110223.1|protein_coding|2/7|c.270C>T|p.Ser90Ser|442/8982|270/1101|90/366||,A|synonymous_variant|LOW|Dcx|Dcx|transcript|NM_001110224.1|protein_coding|2/7|c.270C>T|p.Ser90Ser|442/8979|270/1098|90/365||,A|synonymous_variant|LOW|Dcx|Dcx|transcript|NM_010025.2|protein_coding|2/7|c.270C>T|p.Ser90Ser|442/8964|270/1083|90/360||	.	.	124	0	0	0	0,0	0,0	124,124	0,0	79	0	0	0	4,4	0,0	75,75	0,0	FALSE	FALSE
chrX	143931145	.	T	A	.	PASS	50	1	ref	50	1	TT->AT	.	201	60	0	-1.64	0	.	.	9.77	A|stop_gained|HIGH|Dcx|Dcx|transcript|NM_001110222.1|protein_coding|2/7|c.160A>T|p.Lys54*|410/9060|160/1101|54/366||,A|stop_gained|HIGH|Dcx|Dcx|transcript|NM_001110223.1|protein_coding|2/7|c.160A>T|p.Lys54*|332/8982|160/1101|54/366||,A|stop_gained|HIGH|Dcx|Dcx|transcript|NM_001110224.1|protein_coding|2/7|c.160A>T|p.Lys54*|332/8979|160/1098|54/365||,A|stop_gained|HIGH|Dcx|Dcx|transcript|NM_010025.2|protein_coding|2/7|c.160A>T|p.Lys54*|332/8964|160/1083|54/360||	(Dcx|Dcx|4|1.00)	(Dcx|Dcx|4|1.00)	135	0	0	0	1,1	0,0	0,0	134,134	66	0	0	0	4,4	0,0	0,0	62,62	TRUE	FALSE
chrX	144321005	.	G	T	.	PASS	46	1	ref	46	1	GG->GT	.	295	60	0	2.74	0	.	.	8.91	T|intron_variant|MODIFIER|Alg13|Alg13|transcript|NM_026247.3|protein_coding|2/3|c.244+944G>T||||||,T|intron_variant|MODIFIER|Alg13|Alg13|transcript|NR_037145.1|pseudogene|2/26|n.319+944G>T||||||	.	.	189	0	0	0	0,0	0,0	189,194	0,0	100	1	0	0	0,0	0,0	94,96	5,5	FALSE	FALSE
chrX	144338896	.	G	T	.	PASS	36	1	ref	36	1	GG->GT	.	367	60	0	-0.43	0	.	.	8.06	T|intron_variant|MODIFIER|Alg13|Alg13|transcript|NR_037145.1|pseudogene|5/26|n.895-68G>T||||||	.	.	245	1	0	0	0,0	0,1	244,244	0,0	122	0	0	0	0,0	0,0	118,118	4,4	FALSE	FALSE
chrX	144339731	.	G	A	.	PASS	88	1	ref	88	1	GG->AG	.	208	60	0	1.75	0	.	.	15.95	A|non_coding_transcript_exon_variant|MODIFIER|Alg13|Alg13|transcript|NR_037145.1|pseudogene|7/27|n.952G>A||||||	.	.	135	0	0	0	0,0	0,0	135,135	0,0	73	0	0	0	6,6	0,0	67,67	0,0	FALSE	FALSE
chrX	144342383	.	T	C	.	PASS	110	1	ref	110	1	TT->CT	.	335	60	0	-0.65	0	.	.	16.38	C|intron_variant|MODIFIER|Alg13|Alg13|transcript|NR_037145.1|pseudogene|8/26|n.1066-13T>C||||||	.	.	225	0	0	0	0,0	0,0	0,0	225,225	110	0	0	0	0,0	10,10	0,0	100,100	FALSE	FALSE
chrX	144346516	.	G	A	.	PASS	48	1	ref	48	1	GG->AG	.	45	60	0	-0.7	0	.	.	19.41	A|intron_variant|MODIFIER|Alg13|Alg13|transcript|NR_037145.1|pseudogene|12/26|n.1496-166G>A||||||	.	.	30	0	0	0	0,0	0,0	30,31	0,0	14	0	0	0	3,3	0,0	11,11	0,0	FALSE	FALSE
chrX	144346646	.	G	T	.	PASS	44	1	ref	44	1	GG->GT	.	321	60	0	0.12	0	.	.	9.02	T|intron_variant|MODIFIER|Alg13|Alg13|transcript|NR_037145.1|pseudogene|12/26|n.1496-36G>T||||||	.	.	212	0	0	0	0,0	0,0	212,213	0,0	108	0	0	0	0,0	0,0	103,103	5,5	FALSE	FALSE
chrX	144347966	.	A	G	.	PASS	33	1	ref	33	1	AA->AG	.	462	60	0	0.86	0	.	.	8.06	G|non_coding_transcript_exon_variant|MODIFIER|Alg13|Alg13|transcript|NR_037145.1|pseudogene|14/27|n.1567A>G||||||	.	.	327	0	0	0	327,327	0,0	0,0	0,0	135	0	0	0	131,131	0,0	4,4	0,0	FALSE	FALSE
chrX	144411643	.	G	T	.	PASS	76	1	ref	76	1	GG->GT	.	113	60	0	0.35	1.69	.	.	8.42	T|missense_variant|MODERATE|Trpc5|Trpc5|transcript|NM_009428.3|protein_coding|7/11|c.1865C>A|p.Ala622Asp|2268/8502|1865/2928|622/975||	.	.	66	0	0	0	0,0	0,0	66,66	0,0	47	0	0	0	0,0	0,0	42,42	5,5	FALSE	TRUE
chrX	144474074	.	G	A	.	PASS	59	1	ref	59	1	GG->AG	.	146	60	0	3.27	1.83	.	.	7.28	A|missense_variant|MODERATE|Trpc5os|Trpc5os|transcript|NM_001195579.1|protein_coding|4/4|c.190G>A|p.Ala64Thr|592/3581|190/333|64/110||,A|intron_variant|MODIFIER|Trpc5|Trpc5|transcript|NM_009428.3|protein_coding|3/10|c.900+6886C>T||||||	.	.	100	0	0	0	0,0	0,0	100,101	0,0	45	0	0	0	4,4	0,0	41,41	0,0	FALSE	TRUE
chrX	145119650	.	C	A	.	PASS	94	1	ref	94	1	CC->AC	.	390	60	0	-2.49	0	.	.	9.29	A|missense_variant|MODERATE|Zcchc16|Zcchc16|transcript|NM_001033795.4|protein_coding|7/7|c.67C>A|p.Leu23Met|874/3634|67/915|23/304||	.	.	266	0	0	0	0,0	266,266	0,0	0,0	121	0	0	0	6,6	115,118	0,0	0,0	FALSE	TRUE
chrX	145459920	.	G	A	.	PASS	27	1	ref	27	1	GG->AG	.	26	60	0	-1.03	0	.	.	10.99	A|intron_variant|MODIFIER|Amot|Amot|transcript|NM_153319.3|protein_coding|7/10|c.2054+79C>T||||||,A|intron_variant|MODIFIER|Amot|Amot|transcript|NM_001290274.1|protein_coding|7/8|c.2054+79C>T||||||	.	.	16	0	0	0	0,0	0,0	16,16	0,0	10	0	0	0	2,2	1,1	7,7	0,0	FALSE	FALSE
chrX	145480027	.	T	C	.	PASS	63	1	ref	63	1	TT->CT	.	96	60	0	0.6	0	.	.	18.09	C|missense_variant|MODERATE|Amot|Amot|transcript|NM_153319.3|protein_coding|2/11|c.1307A>G|p.Glu436Gly|1307/6958|1307/3381|436/1126||,C|missense_variant|MODERATE|Amot|Amot|transcript|NM_001290274.1|protein_coding|2/9|c.1307A>G|p.Glu436Gly|1307/2937|1307/2562|436/853||	.	.	59	0	0	0	0,0	0,0	0,0	59,59	37	1	0	0	0,0	4,4	0,0	32,32	FALSE	TRUE
chrX	145833921	.	G	T	.	PASS	78	1	ref	78	1	GG->GT	.	108	60	0	-0.33	0	.	.	18.44	T|intergenic_region|MODIFIER|Amot-Htr2c|Amot-Htr2c|intergenic_region|Amot-Htr2c|||n.145833921G>T||||||	.	.	60	0	0	0	0,0	0,0	60,60	0,0	48	0	0	0	0,0	0,0	42,42	6,6	FALSE	FALSE
chrX	145994608	.	C	T	.	PASS	68	1	ref	68	1	CC->CT	.	103	60	0	0.89	0	.	.	18.59	T|intergenic_region|MODIFIER|Amot-Htr2c|Amot-Htr2c|intergenic_region|Amot-Htr2c|||n.145994608C>T||||||	.	.	74	0	0	0	0,0	74,74	0,0	0,0	29	0	0	0	0,0	25,25	0,0	4,4	FALSE	FALSE
chrX	146068970	.	T	C	.	PASS	63	1	ref	63	1	TT->CT	.	145	60	0	-1.86	0	.	.	17.82	C|intergenic_region|MODIFIER|Amot-Htr2c|Amot-Htr2c|intergenic_region|Amot-Htr2c|||n.146068970T>C||||||	.	.	108	1	0	0	0,0	0,0	0,0	107,108	37	0	0	0	0,0	4,4	0,0	33,33	FALSE	FALSE
chrX	146600661	.	G	A	.	PASS	51	1	ref	51	1	GG->AG	.	183	60	0	-1.11	0	.	.	11.13	A|intergenic_region|MODIFIER|Amot-Htr2c|Amot-Htr2c|intergenic_region|Amot-Htr2c|||n.146600661G>A||||||	.	.	119	0	0	0	0,0	0,0	119,119	0,0	64	0	0	0	4,4	0,0	60,60	0,0	FALSE	FALSE
chrX	146994611	.	T	C	.	PASS	63	1	ref	63	1	TT->CT	.	54	60	0	0.12	0	.	.	16.79	C|upstream_gene_variant|MODIFIER|Gm22650|Gm22650|transcript|NR_128564.1|pseudogene||n.-4794T>C|||||4794|,C|downstream_gene_variant|MODIFIER|Snora35|Snora35|transcript|NR_028446.1|pseudogene||n.*103T>C|||||103|,C|intron_variant|MODIFIER|Htr2c|Htr2c|transcript|NM_008312.4|protein_coding|2/5|c.-69+13006T>C||||||	.	.	21	0	0	0	0,0	0,0	0,0	21,23	31	0	0	0	0,0	4,4	0,0	27,27	FALSE	FALSE
chrX	147075956	.	T	C	.	PASS	31	1	ref	31	1	TT->CT	.	238	60	0	0.87	0	.	.	7.65	C|synonymous_variant|LOW|Htr2c|Htr2c|transcript|NM_008312.4|protein_coding|4/6|c.261T>C|p.Asn87Asn|949/4750|261/1380|87/459||	.	.	146	0	0	0	0,0	0,0	0,0	146,147	91	0	0	0	0,0	4,4	0,0	87,87	FALSE	FALSE
chrX	147388281	.	A	G	.	PASS	71	1	ref	71	1	AA->AG	.	545	60	0	-2.47	0	.	.	7.3	G|synonymous_variant|LOW|Il13ra2|Il13ra2|transcript|NM_008356.4|protein_coding|12/14|c.912T>C|p.Cys304Cys|1896/2279|912/1152|304/383||,G|synonymous_variant|LOW|Il13ra2|Il13ra2|transcript|NM_001306059.1|protein_coding|12/13|c.912T>C|p.Cys304Cys|1896/2163|912/1020|304/339||	.	.	382	1	0	0	377,379	2,2	2,2	0,0	161	0	0	0	155,156	0,0	6,6	0,0	FALSE	FALSE
chrX	147388318	.	G	A	.	PASS	32	1	ref	32	1	GG->AG	.	564	60	0	-0.05	0	.	.	7.39	A|missense_variant|MODERATE|Il13ra2|Il13ra2|transcript|NM_008356.4|protein_coding|12/14|c.875C>T|p.Ala292Val|1859/2279|875/1152|292/383||,A|missense_variant|MODERATE|Il13ra2|Il13ra2|transcript|NM_001306059.1|protein_coding|12/13|c.875C>T|p.Ala292Val|1859/2163|875/1020|292/339||	.	.	404	2	0	0	0,0	0,0	400,402	2,3	158	0	0	0	4,4	0,0	153,153	1,1	FALSE	TRUE
chrX	147480269	.	C	A	.	PASS	98	1	ref	98	1	CC->AC	.	620	60	0	1.39	0	.	.	10.1	A|missense_variant|MODERATE|Lrch2|Lrch2|transcript|NM_001081173.1|protein_coding|20/21|c.2190G>T|p.Leu730Phe|2221/3616|2190/2322|730/773||	.	.	388	1	0	0	0,0	387,388	0,0	0,0	232	1	0	0	7,7	224,224	0,0	0,1	FALSE	TRUE
chrX	147503394	.	G	A	.	PASS	40	1	ref	40	1	GG->AG	.	305	60	0	-2.96	0	.	.	7.3	A|stop_gained|HIGH|Lrch2|Lrch2|transcript|NM_001081173.1|protein_coding|11/21|c.1477C>T|p.Gln493*|1508/3616|1477/2322|493/773||	(Lrch2|Lrch2|1|1.00)	(Lrch2|Lrch2|1|1.00)	200	0	0	0	0,0	0,0	200,200	0,0	105	0	0	0	4,4	0,0	101,101	0,0	TRUE	FALSE
chrX	147509180	.	T	C	.	PASS	125	1	ref	125	1	TT->CT	.	595	60	0	0.07	0	.	.	10.1	C|synonymous_variant|LOW|Lrch2|Lrch2|transcript|NM_001081173.1|protein_coding|8/21|c.1152A>G|p.Ser384Ser|1183/3616|1152/2322|384/773||	.	.	355	0	0	0	0,0	0,0	0,0	355,355	240	0	0	0	0,0	8,8	0,0	232,232	FALSE	FALSE
chrX	148877473	.	A	C	.	PASS	34	1	ref	34	1	AA->AC	.	28	59.9	0	-1.54	0	.	.	15.01	C|intergenic_region|MODIFIER|Gm15127-Luzp4|Gm15127-Luzp4|intergenic_region|Gm15127-Luzp4|||n.148877473A>C||||||	.	.	15	0	0	0	15,15	0,0	0,0	0,0	13	0	0	0	9,9	4,4	0,0	0,0	FALSE	FALSE
chrX	150222450	.	G	A	.	PASS	93	1	ref	93	1	GG->AG	.	252	59.98	0	3.67	0	.	.	12.15	A|intergenic_region|MODIFIER|Gm15127-Gm15104|Gm15127.2-Gm15104|intergenic_region|Gm15127.2-Gm15104|||n.150222450G>A||||||	.	.	154	0	0	0	0,0	0,0	154,155	0,0	97	0	0	0	8,8	0,0	89,89	0,0	FALSE	FALSE
chrX	150312907	.	T	C	.	PASS	88	1	ref	88	1	TT->CT	.	327	59.92	0	-0.23	0	.	.	8.95	C|downstream_gene_variant|MODIFIER|Gm15104|Gm15104|transcript|NM_001101501.1|protein_coding||c.*44A>G|||||44|,C|intergenic_region|MODIFIER|Gm15127-Gm15104|Gm15127.2-Gm15104|intergenic_region|Gm15127.2-Gm15104|||n.150312907T>C||||||	.	.	184	0	0	0	0,0	0,0	0,0	184,185	142	0	0	0	0,0	6,6	0,0	136,136	FALSE	FALSE
chrX	150552862	.	C	A	.	PASS	79	1	ref	79	1	CC->AC	.	148	60	0	0.01	0	.	.	17.82	A|intron_variant|MODIFIER|Alas2|Alas2|transcript|NM_009653.3|protein_coding|2/10|c.182-97C>A||||||,A|intron_variant|MODIFIER|Alas2|Alas2|transcript|NM_001102446.1|protein_coding|2/10|c.182-142C>A||||||	.	.	80	0	0	0	0,0	80,80	0,0	0,0	68	0	0	0	7,7	61,61	0,0	0,0	FALSE	FALSE
chrX	150552863	.	C	A	.	PASS	78	1	ref	78	1	CC->AC	.	156	60	0	-0.29	0	.	.	16.12	A|intron_variant|MODIFIER|Alas2|Alas2|transcript|NM_009653.3|protein_coding|2/10|c.182-96C>A||||||,A|intron_variant|MODIFIER|Alas2|Alas2|transcript|NM_001102446.1|protein_coding|2/10|c.182-141C>A||||||	.	.	87	0	0	0	0,0	87,87	0,0	0,0	69	0	0	0	6,6	63,63	0,0	0,0	FALSE	FALSE
chrX	150558152	.	C	T	.	PASS	88	1	ref	88	1	CC->CT	.	89	60	0	-1.43	0	.	.	19.98	T|intron_variant|MODIFIER|Alas2|Alas2|transcript|NM_009653.3|protein_coding|6/10|c.823+29C>T||||||,T|intron_variant|MODIFIER|Alas2|Alas2|transcript|NM_001102446.1|protein_coding|6/10|c.778+29C>T||||||	.	.	51	0	0	0	0,0	51,51	0,0	0,0	38	0	0	0	0,0	30,30	0,0	8,8	FALSE	FALSE
chrX	150563733	.	C	A	.	PASS	53	2	ref	53	2	CC->AC	.	215	60	0	-0.69	0	.	.	12.78	A|intron_variant|MODIFIER|Alas2|Alas2|transcript|NM_009653.3|protein_coding|7/10|c.1004-28C>A||||||,A|intron_variant|MODIFIER|Alas2|Alas2|transcript|NM_001102446.1|protein_coding|7/10|c.959-28C>A||||||	.	.	156	0	0	0	0,0	156,156	0,0	0,0	57	0	0	0	4,4	53,55	0,0	0,0	FALSE	FALSE
chrX	150563874	.	G	A	.	PASS	68	2	ref	68	2	GG->AG	.	107	60	0	0.79	0	.	.	18.84	A|missense_variant|MODERATE|Alas2|Alas2|transcript|NM_009653.3|protein_coding|8/11|c.1117G>A|p.Gly373Arg|1201/1979|1117/1764|373/587||,A|missense_variant|MODERATE|Alas2|Alas2|transcript|NM_001102446.1|protein_coding|8/11|c.1072G>A|p.Gly358Arg|1156/1934|1072/1719|358/572||	.	.	78	0	0	0	0,0	0,0	78,78	0,0	28	0	0	0	4,4	0,0	24,25	0,0	FALSE	TRUE
chrX	150586018	.	G	T	.	PASS	68	1	ref	68	1	GG->GT	.	64	60	0	-1.02	0	.	.	19.77	T|missense_variant|MODERATE|Apex2|Apex2|transcript|NM_029943.2|protein_coding|3/6|c.266C>A|p.Ala89Asp|345/1891|266/1551|89/516||,T|upstream_gene_variant|MODIFIER|Pfkfb1|Pfkfb1|transcript|NM_008824.3|protein_coding||c.-4039G>T|||||3903|	.	.	37	0	0	0	0,0	0,0	37,37	0,0	27	0	0	0	0,0	0,0	23,23	4,4	FALSE	TRUE
chrX	150608545	.	C	A	.	PASS	43	1	ref	43	1	CC->AC	.	250	60	0	-0.49	0	.	.	8.52	A|intron_variant|MODIFIER|Pfkfb1|Pfkfb1|transcript|NM_008824.3|protein_coding|1/13|c.29-41C>A||||||	.	.	156	0	0	0	0,0	156,156	0,0	0,0	94	0	0	0	4,4	90,90	0,0	0,0	FALSE	FALSE
chrX	150608559	.	G	A	.	PASS	43	1	ref	43	1	GG->AG	.	265	60	0	-1.63	0	.	.	8.32	A|intron_variant|MODIFIER|Pfkfb1|Pfkfb1|transcript|NM_008824.3|protein_coding|1/13|c.29-27G>A||||||	.	.	173	0	0	0	0,0	0,0	173,173	0,0	92	0	0	0	4,4	0,0	88,88	0,0	FALSE	FALSE
chrX	150608874	.	T	C	.	PASS	35	1	ref	35	1	TT->CT	.	31	60	0	0.97	0	.	.	17.48	C|intron_variant|MODIFIER|Pfkfb1|Pfkfb1|transcript|NM_008824.3|protein_coding|2/13|c.154+163T>C||||||	.	.	15	1	0	0	0,0	0,0	0,0	14,15	16	0	0	0	0,0	4,4	0,0	12,12	FALSE	FALSE
chrX	150612903	.	T	C	.	PASS	49	1	ref	49	1	TT->CT	.	230	60	0	1.52	0	.	.	9.93	C|intron_variant|MODIFIER|Pfkfb1|Pfkfb1|transcript|NM_008824.3|protein_coding|3/13|c.249-10T>C||||||	.	.	156	0	0	0	0,0	0,0	0,0	156,158	72	0	0	0	0,0	4,4	0,0	68,68	FALSE	FALSE
chrX	150641927	.	A	G	.	PASS	50	1	ref	50	1	AA->AG	.	187	60	0	-2.76	0	.	.	8.7	G|missense_variant|MODERATE|Pfkfb1|Pfkfb1|transcript|NM_008824.3|protein_coding|12/14|c.1172A>G|p.Tyr391Cys|1308/1739|1172/1347|391/448||,G|downstream_gene_variant|MODIFIER|Tro|Tro|transcript|NM_001002272.3|protein_coding||c.*3778T>C|||||2783|,G|downstream_gene_variant|MODIFIER|Tro|Tro|transcript|NM_001290771.1|protein_coding||c.*3499T>C|||||2783|,G|downstream_gene_variant|MODIFIER|Tro|Tro|transcript|NM_001290772.1|protein_coding||c.*3499T>C|||||2783|,G|downstream_gene_variant|MODIFIER|Tro|Tro|transcript|NM_019548.4|protein_coding||c.*3778T>C|||||2783|,G|downstream_gene_variant|MODIFIER|Tro|Tro|transcript|NM_001290770.1|protein_coding||c.*3778T>C|||||2783|	.	.	119	1	0	0	118,119	0,0	0,0	0,0	68	0	0	0	64,64	0,0	4,4	0,0	FALSE	TRUE
chrX	150648052	.	C	T	.	PASS	68	1	ref	68	1	CC->CT	.	68	60	0	-1.05	0	.	.	18.84	T|missense_variant|MODERATE|Tro|Tro|transcript|NM_001002272.3|protein_coding|12/13|c.3917G>A|p.Ser1306Asn|4034/7204|3917/6264|1306/2087||,T|missense_variant|MODERATE|Tro|Tro|transcript|NM_001290770.1|protein_coding|12/13|c.3917G>A|p.Ser1306Asn|3983/7153|3917/6264|1306/2087||,T|downstream_gene_variant|MODIFIER|Pfkfb1|Pfkfb1|transcript|NM_008824.3|protein_coding||c.*4430C>T|||||4174|,T|intron_variant|MODIFIER|Tro|Tro|transcript|NM_001290771.1|protein_coding|12/12|c.2421+1496G>A||||||,T|intron_variant|MODIFIER|Tro|Tro|transcript|NM_001290772.1|protein_coding|11/11|c.2313+2382G>A||||||,T|intron_variant|MODIFIER|Tro|Tro|transcript|NM_019548.4|protein_coding|12/13|c.2504+1413G>A||||||	.	.	40	0	0	0	0,0	40,40	0,0	0,0	28	0	0	0	0,0	24,24	0,0	4,4	FALSE	TRUE
chrX	150650530	.	C	T	.	PASS	40	1	ref	40	1	CC->CT	.	306	60	0	0.3	0	.	.	8.18	T|synonymous_variant|LOW|Tro|Tro|transcript|NM_001002272.3|protein_coding|11/13|c.2217G>A|p.Arg739Arg|2334/7204|2217/6264|739/2087||,T|synonymous_variant|LOW|Tro|Tro|transcript|NM_001290771.1|protein_coding|11/13|c.2217G>A|p.Arg739Arg|2334/3350|2217/2517|739/838||,T|synonymous_variant|LOW|Tro|Tro|transcript|NM_001290772.1|protein_coding|11/12|c.2217G>A|p.Arg739Arg|2334/3242|2217/2409|739/802||,T|synonymous_variant|LOW|Tro|Tro|transcript|NM_019548.4|protein_coding|11/14|c.2217G>A|p.Arg739Arg|2334/3859|2217/2919|739/972||,T|synonymous_variant|LOW|Tro|Tro|transcript|NM_001290770.1|protein_coding|11/13|c.2217G>A|p.Arg739Arg|2283/7153|2217/6264|739/2087||	.	.	201	0	0	0	0,0	201,202	0,0	0,0	104	0	0	0	0,0	100,100	0,0	4,4	FALSE	FALSE
chrX	150652997	.	G	A	.	PASS	61	1	ref	61	1	GG->AG	.	151	60	0	-1.44	0	.	.	16.98	A|intron_variant|MODIFIER|Tro|Tro|transcript|NM_001002272.3|protein_coding|5/12|c.1841-77C>T||||||,A|intron_variant|MODIFIER|Tro|Tro|transcript|NM_001290771.1|protein_coding|5/12|c.1841-77C>T||||||,A|intron_variant|MODIFIER|Tro|Tro|transcript|NM_001290772.1|protein_coding|5/11|c.1841-77C>T||||||,A|intron_variant|MODIFIER|Tro|Tro|transcript|NM_019548.4|protein_coding|5/13|c.1841-77C>T||||||,A|intron_variant|MODIFIER|Tro|Tro|transcript|NM_001290770.1|protein_coding|5/12|c.1841-77C>T||||||	.	.	111	0	0	0	0,0	0,0	111,111	0,0	40	0	0	0	4,4	0,0	36,36	0,0	FALSE	FALSE
chrX	150653270	.	C	T	.	PASS	37	1	ref	37	1	CC->CT	.	364	60	0	1.15	0	.	.	8.06	T|intron_variant|MODIFIER|Tro|Tro|transcript|NM_001002272.3|protein_coding|4/12|c.1776+22G>A||||||,T|intron_variant|MODIFIER|Tro|Tro|transcript|NM_001290771.1|protein_coding|4/12|c.1776+22G>A||||||,T|intron_variant|MODIFIER|Tro|Tro|transcript|NM_001290772.1|protein_coding|4/11|c.1776+22G>A||||||,T|intron_variant|MODIFIER|Tro|Tro|transcript|NM_019548.4|protein_coding|4/13|c.1776+22G>A||||||,T|intron_variant|MODIFIER|Tro|Tro|transcript|NM_001290770.1|protein_coding|4/12|c.1776+22G>A||||||	.	.	244	0	0	0	0,0	244,245	0,0	0,0	119	0	0	0	0,0	115,115	0,0	4,4	FALSE	FALSE
chrX	150653346	.	G	T	.	PASS	96	1	ref	96	1	GG->GT	.	345	60	0	1.47	2.79	.	.	7.31	T|synonymous_variant|LOW|Tro|Tro|transcript|NM_001002272.3|protein_coding|4/13|c.1722C>A|p.Ile574Ile|1839/7204|1722/6264|574/2087||,T|synonymous_variant|LOW|Tro|Tro|transcript|NM_001290771.1|protein_coding|4/13|c.1722C>A|p.Ile574Ile|1839/3350|1722/2517|574/838||,T|synonymous_variant|LOW|Tro|Tro|transcript|NM_001290772.1|protein_coding|4/12|c.1722C>A|p.Ile574Ile|1839/3242|1722/2409|574/802||,T|synonymous_variant|LOW|Tro|Tro|transcript|NM_019548.4|protein_coding|4/14|c.1722C>A|p.Ile574Ile|1839/3859|1722/2919|574/972||,T|synonymous_variant|LOW|Tro|Tro|transcript|NM_001290770.1|protein_coding|4/13|c.1722C>A|p.Ile574Ile|1788/7153|1722/6264|574/2087||	.	.	229	1	0	0	0,0	0,0	228,231	0,0	114	2	0	0	0,0	0,0	106,108	6,6	FALSE	FALSE
chrX	150653365	.	C	A	.	PASS	37	1	ref	37	1	CC->AC	.	315	60	0	-1.5	0	.	.	8.06	A|missense_variant|MODERATE|Tro|Tro|transcript|NM_001002272.3|protein_coding|4/13|c.1703G>T|p.Gly568Val|1820/7204|1703/6264|568/2087||,A|missense_variant|MODERATE|Tro|Tro|transcript|NM_001290771.1|protein_coding|4/13|c.1703G>T|p.Gly568Val|1820/3350|1703/2517|568/838||,A|missense_variant|MODERATE|Tro|Tro|transcript|NM_001290772.1|protein_coding|4/12|c.1703G>T|p.Gly568Val|1820/3242|1703/2409|568/802||,A|missense_variant|MODERATE|Tro|Tro|transcript|NM_019548.4|protein_coding|4/14|c.1703G>T|p.Gly568Val|1820/3859|1703/2919|568/972||,A|missense_variant|MODERATE|Tro|Tro|transcript|NM_001290770.1|protein_coding|4/13|c.1703G>T|p.Gly568Val|1769/7153|1703/6264|568/2087||	.	.	196	0	0	0	0,0	196,198	0,0	0,0	117	0	0	0	4,4	113,113	0,0	0,0	FALSE	TRUE
chrX	150656052	.	T	A	.	PASS	50	1	ref	50	1	TT->AT	.	36	60	0	1.39	0	.	.	19.83	A|intron_variant|MODIFIER|Tro|Tro|transcript|NM_001002272.3|protein_coding|1/12|c.-25-99A>T||||||,A|intron_variant|MODIFIER|Tro|Tro|transcript|NM_001290771.1|protein_coding|1/12|c.-25-99A>T||||||,A|intron_variant|MODIFIER|Tro|Tro|transcript|NM_001290772.1|protein_coding|1/11|c.-25-99A>T||||||,A|intron_variant|MODIFIER|Tro|Tro|transcript|NM_019548.4|protein_coding|1/13|c.-25-99A>T||||||,A|intron_variant|MODIFIER|Tro|Tro|transcript|NM_001290770.1|protein_coding|1/12|c.-25-99A>T||||||	.	.	24	0	0	0	0,0	0,0	0,0	24,24	12	0	0	0	3,3	0,0	0,0	9,9	FALSE	FALSE
chrX	150810658	.	A	C	.	PASS	56	1	ref	56	1	AA->AC	.	164	59.99	0	1.93	0	.	.	12.46	C|intron_variant|MODIFIER|Maged2|Maged2|transcript|NM_001199246.1|protein_coding|5/12|c.910+23T>G||||||,C|intron_variant|MODIFIER|Maged2|Maged2|transcript|NM_030700.2|protein_coding|5/12|c.910+23T>G||||||	.	.	113	1	0	0	112,112	0,0	0,0	0,1	51	0	0	0	47,47	4,4	0,0	0,0	FALSE	FALSE
chrX	150812176	.	C	T	.	PASS	40	1	ref	40	1	CC->CT	.	41	60	0	-0.16	0	.	.	16.82	T|missense_variant|MODERATE|Maged2|Maged2|transcript|NM_001199246.1|protein_coding|3/13|c.184G>A|p.Gly62Arg|294/2103|184/1851|62/616||,T|missense_variant|MODERATE|Maged2|Maged2|transcript|NM_030700.2|protein_coding|3/13|c.184G>A|p.Gly62Arg|317/2126|184/1851|62/616||	.	.	19	0	0	0	0,0	19,19	0,0	0,0	22	0	0	0	0,0	12,12	0,0	10,10	FALSE	TRUE
chrX	150812232	.	G	T	.	PASS	65	1	ref	65	1	GG->GT	.	52	60	0	-0.72	0	.	.	18.71	T|missense_variant|MODERATE|Maged2|Maged2|transcript|NM_001199246.1|protein_coding|3/13|c.128C>A|p.Pro43Gln|238/2103|128/1851|43/616||,T|missense_variant|MODERATE|Maged2|Maged2|transcript|NM_030700.2|protein_coding|3/13|c.128C>A|p.Pro43Gln|261/2126|128/1851|43/616||	.	.	24	0	0	0	0,0	0,0	24,24	0,0	28	0	0	0	0,0	0,0	24,24	4,4	FALSE	TRUE
chrX	150841032	.	G	A	.	PASS	51	1	ref	51	1	GG->AG	.	166	60	0	2	0	.	.	11.01	A|intron_variant|MODIFIER|Itih5l-ps|Itih5l-ps|transcript|NM_001289875.1|protein_coding|4/13|c.649+855G>A||||||	.	.	103	0	0	0	0,0	0,0	103,103	0,0	63	0	0	0	4,4	0,0	59,59	0,0	FALSE	FALSE
chrX	150986011	.	C	A	.	PASS	34	1	ref	34	1	CC->AC	.	50	60	0	-1.3	0	.	.	12.16	A|3_prime_UTR_variant|MODIFIER|Gnl3l|Gnl3l|transcript|NM_001168600.1|protein_coding|16/16|c.*93G>T|||||93|,A|3_prime_UTR_variant|MODIFIER|Gnl3l|Gnl3l|transcript|NM_198110.2|protein_coding|16/16|c.*93G>T|||||93|	.	.	35	0	0	0	0,0	35,35	0,0	0,0	15	0	0	0	3,3	12,12	0,0	0,0	FALSE	FALSE
chrX	150988074	.	A	G	.	PASS	62	1	ref	62	1	AA->AG	.	101	60	0	-2.04	0	.	.	16.83	G|intron_variant|MODIFIER|Gnl3l|Gnl3l|transcript|NM_001168600.1|protein_coding|14/15|c.1429-13T>C||||||,G|intron_variant|MODIFIER|Gnl3l|Gnl3l|transcript|NM_198110.2|protein_coding|14/15|c.1429-13T>C||||||	.	.	50	0	0	0	50,50	0,0	0,0	0,0	51	0	0	0	46,46	0,0	4,4	1,1	FALSE	FALSE
chrX	150991249	.	C	A	.	PASS	79	1	ref	79	1	CC->AC	.	111	60	0	-2.12	1.22	.	.	7	A|stop_gained|HIGH|Gnl3l|Gnl3l|transcript|NM_001168600.1|protein_coding|14/16|c.1315G>T|p.Glu439*|1454/4844|1315/1734|439/577||,A|stop_gained|HIGH|Gnl3l|Gnl3l|transcript|NM_198110.2|protein_coding|14/16|c.1315G>T|p.Glu439*|1487/4877|1315/1734|439/577||	(Gnl3l|Gnl3l|2|1.00)	(Gnl3l|Gnl3l|2|1.00)	93	0	0	0	0,0	93,93	0,0	0,0	18	0	0	0	4,4	14,14	0,0	0,0	TRUE	FALSE
chrX	150997341	.	A	C	.	PASS	65	1	ref	65	1	AA->AC	.	68	60	0	1.37	1.66	.	.	8.34	C|intron_variant|MODIFIER|Gnl3l|Gnl3l|transcript|NM_001168600.1|protein_coding|8/15|c.613-11T>G||||||,C|intron_variant|MODIFIER|Gnl3l|Gnl3l|transcript|NM_198110.2|protein_coding|8/15|c.613-11T>G||||||	.	.	36	0	0	0	36,36	0,0	0,0	0,0	32	0	0	0	28,28	4,4	0,0	0,0	FALSE	FALSE
chrX	151000656	.	G	T	.	PASS	97	1	ref	97	1	GG->GT	.	224	60	0	1.21	0	.	.	16.83	T|missense_variant|MODERATE|Gnl3l|Gnl3l|transcript|NM_001168600.1|protein_coding|7/16|c.452C>A|p.Thr151Asn|591/4844|452/1734|151/577||,T|missense_variant|MODERATE|Gnl3l|Gnl3l|transcript|NM_198110.2|protein_coding|7/16|c.452C>A|p.Thr151Asn|624/4877|452/1734|151/577||	.	.	162	0	0	0	0,0	0,0	162,162	0,0	62	0	0	0	0,0	0,0	56,56	6,6	FALSE	TRUE
chrX	151002240	.	C	A	.	PASS	40	1	ref	40	1	CC->AC	.	260	60	0	0.53	0	.	.	8.18	A|missense_variant|MODERATE|Gnl3l|Gnl3l|transcript|NM_001168600.1|protein_coding|5/16|c.219G>T|p.Gln73His|358/4844|219/1734|73/577||,A|missense_variant|MODERATE|Gnl3l|Gnl3l|transcript|NM_198110.2|protein_coding|5/16|c.219G>T|p.Gln73His|391/4877|219/1734|73/577||	.	.	154	0	0	0	0,0	154,154	0,0	0,0	106	0	0	0	4,4	102,102	0,0	0,0	FALSE	TRUE
chrX	151006027	.	C	T	.	PASS	44	1	ref	44	1	CC->CT	.	33	60	0	-0.36	0	.	.	19.83	T|intron_variant|MODIFIER|Gnl3l|Gnl3l|transcript|NM_001168600.1|protein_coding|2/15|c.20-1742G>A||||||,T|intron_variant|MODIFIER|Gnl3l|Gnl3l|transcript|NM_198110.2|protein_coding|2/15|c.20-1742G>A||||||	.	.	17	0	0	0	0,0	17,17	0,0	0,0	16	0	0	0	0,0	12,12	0,0	4,4	FALSE	FALSE
chrX	151085517	.	C	A	.	PASS	45	1	ref	45	1	CC->AC	.	39	60	0	-0.2	0	.	.	19.31	A|downstream_gene_variant|MODIFIER|Tsr2|Tsr2|transcript|NM_001164578.1|protein_coding||c.*4763G>T|||||1577|,A|downstream_gene_variant|MODIFIER|Tsr2|Tsr2|transcript|NM_175146.4|protein_coding||c.*4763G>T|||||1577|,A|downstream_gene_variant|MODIFIER|Tsr2|Tsr2|transcript|NR_028392.1|pseudogene||n.*1577G>T|||||1577|,A|intron_variant|MODIFIER|Fgd1|Fgd1|transcript|NM_008001.4|protein_coding|12/17|c.2013-114C>A||||||	.	.	22	0	0	0	0,0	22,23	0,0	0,0	16	0	0	0	3,3	13,13	0,0	0,0	FALSE	FALSE
chrX	151085756	.	C	A	.	PASS	41	1	ref	41	1	CC->AC	.	56	60	0	-0.48	0	.	.	14.89	A|downstream_gene_variant|MODIFIER|Tsr2|Tsr2|transcript|NM_001164578.1|protein_coding||c.*4524G>T|||||1338|,A|downstream_gene_variant|MODIFIER|Tsr2|Tsr2|transcript|NM_175146.4|protein_coding||c.*4524G>T|||||1338|,A|downstream_gene_variant|MODIFIER|Tsr2|Tsr2|transcript|NR_028392.1|pseudogene||n.*1338G>T|||||1338|,A|intron_variant|MODIFIER|Fgd1|Fgd1|transcript|NM_008001.4|protein_coding|13/17|c.2043+95C>A||||||	.	.	36	0	0	0	0,0	36,36	0,0	0,0	20	0	0	0	3,3	17,17	0,0	0,0	FALSE	FALSE
chrX	151198433	.	A	G	.	PASS	42	2	ref	42	2	AA->AG	.	294	60	0	1.42	0	.	.	8.52	G|synonymous_variant|LOW|Wnk3|Wnk3|transcript|NM_001271678.1|protein_coding|1/22|c.294A>G|p.Arg98Arg|356/10400|294/5274|98/1757||,G|synonymous_variant|LOW|Wnk3|Wnk3|transcript|NM_001271679.1|protein_coding|1/22|c.294A>G|p.Arg98Arg|356/10259|294/5133|98/1710||	.	.	198	0	0	0	198,198	0,0	0,0	0,0	94	0	0	0	90,92	0,0	4,4	0,0	FALSE	FALSE
chrX	151215851	.	G	A	.	PASS	25	1	ref	25	1	GG->AG	.	27	60	0	-1.73	0	.	.	11.9	A|intron_variant|MODIFIER|Wnk3|Wnk3|transcript|NM_001271678.1|protein_coding|4/21|c.1086+4821G>A||||||,A|intron_variant|MODIFIER|Wnk3|Wnk3|transcript|NM_001271679.1|protein_coding|4/21|c.1086+4821G>A||||||	.	.	22	0	0	0	0,0	0,0	22,22	0,0	5	0	0	0	2,2	0,0	3,3	0,0	FALSE	FALSE
chrX	151226586	.	T	A	.	PASS	48	2	ref	48	2	TT->AT	.	205	60	0	-0.64	0	.	.	9.86	A|intron_variant|MODIFIER|Wnk3|Wnk3|transcript|NM_001271678.1|protein_coding|5/21|c.1175+42T>A||||||,A|intron_variant|MODIFIER|Wnk3|Wnk3|transcript|NM_001271679.1|protein_coding|5/21|c.1175+42T>A||||||	.	.	132	0	0	0	0,0	0,0	0,0	132,132	73	1	0	0	4,4	0,0	0,0	68,69	FALSE	FALSE
chrX	151237000	.	C	A	.	PASS	80	1	ref	80	1	CC->AC	.	311	60	0	0.51	0	.	.	11.29	A|synonymous_variant|LOW|Wnk3|Wnk3|transcript|NM_001271678.1|protein_coding|9/22|c.1899C>A|p.Ile633Ile|1961/10400|1899/5274|633/1757||,A|synonymous_variant|LOW|Wnk3|Wnk3|transcript|NM_001271679.1|protein_coding|9/22|c.1899C>A|p.Ile633Ile|1961/10259|1899/5133|633/1710||	.	.	213	1	0	0	2,2	210,211	0,0	0,0	98	0	0	0	6,6	92,92	0,0	0,0	FALSE	FALSE
chrX	151266242	.	A	G	.	PASS	42	1	ref	42	1	AA->AG	.	344	60	0	-0.97	0	.	.	8.52	G|intron_variant|MODIFIER|Wnk3|Wnk3|transcript|NM_001271678.1|protein_coding|9/21|c.1936-26A>G||||||,G|intron_variant|MODIFIER|Wnk3|Wnk3|transcript|NM_001271679.1|protein_coding|9/21|c.1936-26A>G||||||	.	.	246	2	0	0	244,246	0,0	0,0	0,0	98	0	0	0	94,94	0,0	4,4	0,0	FALSE	FALSE
chrX	151276808	.	C	A	.	PASS	43	1	ref	43	1	CC->AC	.	207	60	0	0.12	0	.	.	8.52	A|intron_variant|MODIFIER|Wnk3|Wnk3|transcript|NM_001271678.1|protein_coding|11/21|c.2149-45C>A||||||,A|intron_variant|MODIFIER|Wnk3|Wnk3|transcript|NM_001271679.1|protein_coding|11/21|c.2149-45C>A||||||	.	.	115	0	0	0	0,0	115,115	0,0	0,0	91	0	0	0	4,4	87,88	0,0	0,0	FALSE	FALSE
chrX	151284339	.	C	A	.	PASS	32	2	ref	32	2	CC->AC	.	353	60	0	-1.87	0	.	.	7.78	A|missense_variant|MODERATE|Wnk3|Wnk3|transcript|NM_001271678.1|protein_coding|13/22|c.2335C>A|p.Gln779Lys|2397/10400|2335/5274|779/1757||,A|missense_variant|MODERATE|Wnk3|Wnk3|transcript|NM_001271679.1|protein_coding|13/22|c.2335C>A|p.Gln779Lys|2397/10259|2335/5133|779/1710||	.	.	216	0	0	0	0,0	216,216	0,0	0,0	136	0	0	0	4,4	132,133	0,0	0,0	FALSE	TRUE
chrX	151286464	.	C	A	.	PASS	44	1	ref	44	1	CC->AC	.	230	60	0	-2.68	0	.	.	8.08	A|missense_variant|MODERATE|Wnk3|Wnk3|transcript|NM_001271678.1|protein_coding|16/22|c.2816C>A|p.Ala939Asp|2878/10400|2816/5274|939/1757||,A|missense_variant|MODERATE|Wnk3|Wnk3|transcript|NM_001271679.1|protein_coding|16/22|c.2816C>A|p.Ala939Asp|2878/10259|2816/5133|939/1710||	.	.	142	0	0	0	0,0	142,143	0,0	0,0	87	0	0	0	4,4	83,83	0,0	0,0	FALSE	TRUE
chrX	151309315	.	G	A	.	PASS	87	2	ref	87	2	GG->AG	.	256	59.93	0	-0.71	0	.	.	10.46	A|missense_variant|MODERATE|Wnk3|Wnk3|transcript|NM_001271678.1|protein_coding|21/22|c.4775G>A|p.Cys1592Tyr|4837/10400|4775/5274|1592/1757||,A|missense_variant|MODERATE|Wnk3|Wnk3|transcript|NM_001271679.1|protein_coding|21/22|c.4634G>A|p.Cys1545Tyr|4696/10259|4634/5133|1545/1710||,A|downstream_gene_variant|MODIFIER|A230072E10Rik|A230072E10Rik|transcript|NR_015600.2|pseudogene||n.*4020C>T|||||4020|	.	.	161	4	0	0	0,0	0,0	157,162	0,1	93	1	0	0	6,6	0,0	86,87	0,0	FALSE	TRUE
chrX	151341765	.	A	T	.	PASS	35	1	ref	35	1	AA->AT	.	347	60	0	1.19	0	.	.	8.06	T|upstream_gene_variant|MODIFIER|Fam120c|Fam120c|transcript|NM_198105.2|protein_coding||c.-2485A>T|||||2458|,T|non_coding_transcript_exon_variant|MODIFIER|A230072E10Rik|A230072E10Rik|transcript|NR_015600.2|pseudogene|1/3|n.115T>A||||||	.	.	221	0	0	0	221,222	0,0	0,0	0,0	125	0	0	0	121,121	0,0	0,0	4,4	FALSE	FALSE
chrX	151399628	.	G	T	.	PASS	40	1	ref	40	1	GG->GT	.	256	60	0	-1.47	0	.	.	8.18	T|intron_variant|MODIFIER|Fam120c|Fam120c|transcript|NM_198105.2|protein_coding|3/15|c.1018-47G>T||||||	.	.	151	0	0	0	0,0	0,0	151,152	0,0	104	0	0	0	0,0	0,0	100,100	4,4	FALSE	FALSE
chrX	151430481	.	G	A	.	PASS	45	1	ref	45	1	GG->AG	.	247	60	0	-0.1	0	.	.	9.19	A|missense_variant|MODERATE|Fam120c|Fam120c|transcript|NM_198105.2|protein_coding|7/16|c.1414G>A|p.Glu472Lys|1441/7707|1414/3276|472/1091||	.	.	161	0	0	0	0,0	0,0	161,162	0,0	85	0	0	0	4,4	0,0	81,81	0,0	FALSE	TRUE
chrX	151431901	.	G	A	.	PASS	60	1	ref	60	1	GG->AG	.	35	60	0	-1.71	0	.	.	19.98	A|intron_variant|MODIFIER|Fam120c|Fam120c|transcript|NM_198105.2|protein_coding|8/15|c.1875+158G>A||||||	.	.	25	0	0	0	0,0	0,0	25,25	0,0	10	0	0	0	4,4	0,0	6,6	0,0	FALSE	FALSE
chrX	151467520	.	T	C	.	PASS	64	1	ref	64	1	TT->CT	.	98	60	0	1.14	0	.	.	18.09	C|intron_variant|MODIFIER|Fam120c|Fam120c|transcript|NM_198105.2|protein_coding|14/15|c.2963+82T>C||||||	.	.	63	0	0	0	0,0	0,0	0,0	63,63	35	0	0	0	0,0	4,4	0,0	31,31	FALSE	FALSE
chrX	151522467	.	C	T	.	PASS	32	1	ref	32	1	CC->CT	.	209	60	0	-0.53	0	.	.	8.06	T|5_prime_UTR_variant|MODIFIER|Phf8|Phf8|transcript|NM_001113354.1|protein_coding|2/22|c.-12C>T|||||12|,T|5_prime_UTR_variant|MODIFIER|Phf8|Phf8|transcript|NM_177201.5|protein_coding|2/19|c.-12C>T|||||12|	.	.	119	0	0	0	0,0	119,119	0,0	0,0	90	0	0	0	0,0	86,86	0,0	4,4	FALSE	FALSE
chrX	151552523	.	C	T	.	PASS	42	1	ref	42	1	CC->CT	.	174	60	0	-3.11	0	.	.	9.47	T|synonymous_variant|LOW|Phf8|Phf8|transcript|NM_001113354.1|protein_coding|6/22|c.492C>T|p.Arg164Arg|1349/6359|492/3072|164/1023||,T|synonymous_variant|LOW|Phf8|Phf8|transcript|NM_177201.5|protein_coding|6/19|c.492C>T|p.Arg164Arg|1349/3732|492/2388|164/795||	.	.	119	0	0	0	0,0	119,119	0,0	0,0	55	0	0	0	0,0	51,51	0,0	4,4	FALSE	FALSE
chrX	151570286	.	G	A	.	PASS	61	1	ref	61	1	GG->AG	.	129	60	0	-0.5	0	.	.	16.98	A|intron_variant|MODIFIER|Phf8|Phf8|transcript|NM_001113354.1|protein_coding|11/21|c.1234-56G>A||||||,A|intron_variant|MODIFIER|Phf8|Phf8|transcript|NM_177201.5|protein_coding|11/18|c.1234-56G>A||||||	.	.	89	0	0	0	0,0	0,0	89,89	0,0	40	0	0	0	4,4	0,0	36,36	0,0	FALSE	FALSE
chrX	151620811	.	T	C	.	PASS	89	1	ref	89	1	TT->CT	.	182	60	0	-0.45	0	.	.	17.43	C|intron_variant|MODIFIER|Phf8|Phf8|transcript|NM_001113354.1|protein_coding|18/21|c.2441-53T>C||||||,C|intron_variant|MODIFIER|Phf8|Phf8|transcript|NM_177201.5|protein_coding|17/18|c.2138-53T>C||||||	.	.	123	0	0	0	0,0	0,0	0,0	123,123	59	0	0	0	0,0	6,6	0,0	53,53	FALSE	FALSE
chrX	151716978	.	A	G	.	PASS	60	2	ref	60	2	AA->AG	.	51	58.18	0	-1.87	0	.	.	13.01	G|intergenic_region|MODIFIER|Phf8-Huwe1|Phf8-Huwe1|intergenic_region|Phf8-Huwe1|||n.151716978A>G||||||	.	.	26	0	0	0	26,26	0,0	0,0	0,0	17	0	0	0	13,13	0,0	4,12	0,0	FALSE	FALSE
chrX	151717061	.	A	C	.	PASS	72	2	ref	72	2	AA->AC	.	62	58.01	0	0.41	0	.	.	13.67	C|intergenic_region|MODIFIER|Phf8-Huwe1|Phf8-Huwe1|intergenic_region|Phf8-Huwe1|||n.151717061A>C||||||	.	.	30	0	0	0	30,30	0,0	0,0	0,0	22	0	0	0	16,17	6,15	0,0	0,0	FALSE	FALSE
chrX	151717062	.	C	T	.	PASS	69	2	ref	69	2	CC->CT	.	61	57.98	0	0.41	0	.	.	13.67	T|intergenic_region|MODIFIER|Phf8-Huwe1|Phf8-Huwe1|intergenic_region|Phf8-Huwe1|||n.151717062C>T||||||	.	.	29	0	0	0	0,0	29,29	0,0	0,0	22	0	0	0	0,0	16,17	0,0	6,15	FALSE	FALSE
chrX	151717080	.	A	G	.	PASS	51	2	ref	51	2	AA->AG	.	51	57.57	0	1.64	0	.	.	12.72	G|intergenic_region|MODIFIER|Phf8-Huwe1|Phf8-Huwe1|intergenic_region|Phf8-Huwe1|||n.151717080A>G||||||	.	.	23	0	0	0	23,23	0,0	0,0	0,0	18	0	0	0	12,13	0,0	6,15	0,0	FALSE	FALSE
chrX	151761986	.	G	A	.	PASS	20	1	ref	20	1	GG->AG	.	35	60	0	-0.39	0	.	.	8.96	A|intergenic_region|MODIFIER|Phf8-Huwe1|Phf8-Huwe1|intergenic_region|Phf8-Huwe1|||n.151761986G>A||||||	.	.	28	0	0	0	0,0	0,0	28,28	0,0	7	0	0	0	2,2	0,0	5,5	0,0	FALSE	FALSE
chrX	151840122	.	C	A	.	PASS	94	1	ref	94	1	CC->AC	.	269	60	0	-0.53	0	.	.	12.97	A|missense_variant|MODERATE|Huwe1|Huwe1|transcript|NM_021523.4|protein_coding|4/83|c.112C>A|p.Leu38Met|565/14624|112/13137|38/4378||	.	.	178	0	0	0	0,0	178,178	0,0	0,0	91	0	0	0	6,6	85,85	0,0	0,0	FALSE	TRUE
chrX	151840914	.	G	A	.	PASS	92	1	ref	92	1	GG->AG	.	276	60	0	-0.04	0	.	.	11.24	A|synonymous_variant|LOW|Huwe1|Huwe1|transcript|NM_021523.4|protein_coding|5/83|c.282G>A|p.Leu94Leu|735/14624|282/13137|94/4378||	.	.	174	0	0	0	0,0	0,0	174,174	0,0	102	0	0	0	6,6	0,0	96,96	0,0	FALSE	FALSE
chrX	151843101	.	T	C	.	PASS	37	2	ref	37	2	TT->CT	.	353	60	0	-0.63	0	.	.	7.69	C|synonymous_variant|LOW|Huwe1|Huwe1|transcript|NM_021523.4|protein_coding|6/83|c.450T>C|p.Arg150Arg|903/14624|450/13137|150/4378||	.	.	237	1	0	0	1,1	0,0	0,0	235,236	112	0	0	0	0,0	4,4	0,0	108,112	FALSE	FALSE
chrX	151888490	.	C	A	.	PASS	44	1	ref	44	1	CC->AC	.	224	60	0	-1.56	0	.	.	8.89	A|missense_variant|MODERATE|Huwe1|Huwe1|transcript|NM_021523.4|protein_coding|36/83|c.4568C>A|p.Ala1523Asp|5021/14624|4568/13137|1523/4378||	.	.	137	0	0	0	0,0	137,137	0,0	0,0	87	0	0	0	4,4	83,83	0,0	0,0	FALSE	TRUE
chrX	151889729	.	A	G	.	PASS	89	1	ref	89	1	AA->AG	.	198	60	0	0.49	0	.	.	16.83	G|missense_variant|MODERATE|Huwe1|Huwe1|transcript|NM_021523.4|protein_coding|37/83|c.4675A>G|p.Lys1559Glu|5128/14624|4675/13137|1559/4378||	.	.	131	0	0	0	131,132	0,0	0,0	0,0	63	0	0	0	57,60	0,0	6,6	0,0	FALSE	TRUE
chrX	151894968	.	G	A	.	PASS	81	1	ref	81	1	GG->AG	.	516	60	0	1.4	0	.	.	10.1	A|missense_variant|MODERATE|Huwe1|Huwe1|transcript|NM_021523.4|protein_coding|43/83|c.5764G>A|p.Val1922Ile|6217/14624|5764/13137|1922/4378||	.	.	336	0	0	0	0,0	0,0	336,337	0,0	178	0	0	0	6,6	0,0	172,173	0,0	FALSE	TRUE
chrX	151903908	.	C	T	.	PASS	42	1	ref	42	1	CC->CT	.	353	60	0	-2.4	0	.	.	7.57	T|missense_variant|MODERATE|Huwe1|Huwe1|transcript|NM_021523.4|protein_coding|49/83|c.6790C>T|p.Leu2264Phe|7243/14624|6790/13137|2264/4378||	.	.	257	0	0	0	0,0	257,257	0,0	0,0	96	0	0	0	0,0	92,92	0,0	4,4	FALSE	TRUE
chrX	151913426	.	A	G	.	PASS	90	1	ref	90	1	AA->AG	.	198	60	0	0.36	0	.	.	16.83	G|downstream_gene_variant|MODIFIER|Mirlet7f-2|Mirlet7f-2|transcript|NR_029732.1|pseudogene||n.*998A>G|||||998|,G|downstream_gene_variant|MODIFIER|Mir98|Mir98|transcript|NR_029753.1|pseudogene||n.*105A>G|||||105|,G|intron_variant|MODIFIER|Huwe1|Huwe1|transcript|NM_021523.4|protein_coding|59/82|c.8210-720A>G||||||	.	.	134	0	0	0	134,134	0,0	0,0	0,0	62	0	0	0	56,58	0,0	6,6	0,0	FALSE	FALSE
chrX	151914294	.	G	C	.	PASS	39	2	ref	39	2	GG->CG	.	198	60	0	-1.78	0	.	.	8.45	C|missense_variant|MODERATE|Huwe1|Huwe1|transcript|NM_021523.4|protein_coding|60/83|c.8358G>C|p.Gln2786His|8811/14624|8358/13137|2786/4378||,C|downstream_gene_variant|MODIFIER|Mirlet7f-2|Mirlet7f-2|transcript|NR_029732.1|pseudogene||n.*1866G>C|||||1866|,C|downstream_gene_variant|MODIFIER|Mir98|Mir98|transcript|NR_029753.1|pseudogene||n.*973G>C|||||973|	.	.	134	0	0	0	0,0	0,0	134,135	0,0	62	0	0	0	0,0	4,4	58,59	0,0	FALSE	TRUE
chrX	151928463	.	C	T	.	PASS	67	1	ref	67	1	CC->CT	.	81	60	0	1.46	0	.	.	18.5	T|intron_variant|MODIFIER|Huwe1|Huwe1|transcript|NM_021523.4|protein_coding|75/82|c.11890+65C>T||||||	.	.	51	0	0	0	0,0	51,51	0,0	0,0	30	0	0	0	0,0	26,26	0,0	4,4	FALSE	FALSE
chrX	151930228	.	C	A	.	PASS	32	1	ref	32	1	CC->AC	.	391	60	0	0.16	0	.	.	8.06	A|synonymous_variant|LOW|Huwe1|Huwe1|transcript|NM_021523.4|protein_coding|78/83|c.12315C>A|p.Pro4105Pro|12768/14624|12315/13137|4105/4378||	.	.	251	0	0	0	0,0	251,251	0,0	0,0	140	0	0	0	4,4	136,136	0,0	0,0	FALSE	FALSE
chrX	151930572	.	A	G	.	PASS	88	1	ref	88	1	AA->AG	.	451	60	0	-3.26	0	.	.	8.98	G|splice_region_variant&intron_variant|LOW|Huwe1|Huwe1|transcript|NM_021523.4|protein_coding|79/82|c.12543+3A>G||||||	.	.	302	1	0	0	301,304	0,0	0,0	0,0	147	0	0	0	141,141	0,0	6,6	0,0	FALSE	FALSE
chrX	152005810	.	C	A	.	PASS	55	1	ref	55	1	CC->AC	.	136	60	0	-1.48	0	.	.	14.45	A|stop_gained|HIGH|Ribc1|Ribc1|transcript|NM_025660.2|protein_coding|6/8|c.592G>T|p.Glu198*|813/1506|592/1140|198/379||,A|downstream_gene_variant|MODIFIER|Hsd17b10|Hsd17b10|transcript|NM_016763.2|protein_coding||c.*1481C>A|||||1368|	(Ribc1|Ribc1|1|1.00)	(Ribc1|Ribc1|1|1.00)	82	0	0	0	0,0	82,83	0,0	0,0	53	0	0	0	4,4	49,49	0,0	0,0	TRUE	FALSE
chrX	152007416	.	C	A	.	PASS	89	1	ref	89	1	CC->AC	.	201	60	0	-0.72	0	.	.	16.38	A|missense_variant|MODERATE|Ribc1|Ribc1|transcript|NM_025660.2|protein_coding|5/8|c.344G>T|p.Trp115Leu|565/1506|344/1140|115/379||,A|downstream_gene_variant|MODIFIER|Hsd17b10|Hsd17b10|transcript|NM_016763.2|protein_coding||c.*3087C>A|||||2974|	.	.	133	1	0	0	0,0	132,134	0,0	0,0	67	0	0	0	6,6	61,61	0,0	0,0	FALSE	TRUE
chrX	152028988	.	G	A	.	PASS	73	1	ref	73	1	GG->AG	.	279	60	0	1.31	0	.	.	11.12	A|synonymous_variant|LOW|Smc1a|Smc1a|transcript|NM_019710.2|protein_coding|8/25|c.1278G>A|p.Arg426Arg|1382/3970|1278/3702|426/1233||	.	.	189	0	0	0	0,0	0,0	189,189	0,0	90	0	0	0	4,4	0,0	85,85	1,1	FALSE	FALSE
chrX	152036484	.	G	A	.	PASS	65	1	ref	65	1	GG->AG	.	117	60	0	-1.92	0	.	.	18.15	A|splice_region_variant&intron_variant|LOW|Smc1a|Smc1a|transcript|NM_019710.2|protein_coding|13/24|c.2196+6G>A||||||	.	.	83	0	0	0	0,0	0,0	83,83	0,0	34	0	0	0	4,4	0,0	30,30	0,0	FALSE	FALSE
chrX	152043437	.	G	A	.	PASS	36	1	ref	36	1	GG->AG	.	341	60	0	2.57	0	.	.	7.87	A|intron_variant|MODIFIER|Smc1a|Smc1a|transcript|NM_019710.2|protein_coding|16/24|c.2562+1969G>A||||||	.	.	221	0	0	0	0,0	0,0	221,221	0,0	120	0	0	0	4,4	0,0	116,116	0,0	FALSE	FALSE
chrX	152047190	.	G	A	.	PASS	32	1	ref	32	1	GG->AG	.	26	60	0	-1.22	0	.	.	13.52	A|intron_variant|MODIFIER|Smc1a|Smc1a|transcript|NM_019710.2|protein_coding|18/24|c.2862+142G>A||||||	.	.	14	0	0	0	0,0	0,0	14,14	0,0	12	1	0	0	3,3	0,0	8,9	0,0	FALSE	FALSE
chrX	152061811	.	A	G	.	PASS	47	2	ref	47	2	AA->AG	.	276	60	0	-1.26	0	.	.	9.57	G|3_prime_UTR_variant|MODIFIER|Smc1a|Smc1a|transcript|NM_019710.2|protein_coding|25/25|c.*2A>G|||||2|	.	.	182	0	0	0	182,182	0,0	0,0	0,0	93	1	0	0	87,89	0,0	4,4	1,1	FALSE	FALSE
chrX	152213181	.	A	G	.	PASS	45	1	ref	45	1	AA->AG	.	32	60	0	0	0	.	.	19.83	G|intron_variant|MODIFIER|Iqsec2|Iqsec2|transcript|NM_001114664.2|protein_coding|7/14|c.2583-106A>G||||||,G|intron_variant|MODIFIER|Iqsec2|Iqsec2|transcript|NM_001005475.2|protein_coding|7/13|c.1968-106A>G||||||	.	.	20	0	0	0	20,20	0,0	0,0	0,0	10	0	0	0	6,8	0,0	4,4	0,0	FALSE	FALSE
chrX	152218919	.	A	G	.	PASS	41	1	ref	41	1	AA->AG	.	263	60	0	-2.76	0	.	.	7.57	G|missense_variant|MODERATE|Iqsec2|Iqsec2|transcript|NM_001114664.2|protein_coding|11/15|c.3031A>G|p.Ser1011Gly|3236/5995|3031/4440|1011/1479||,G|missense_variant|MODERATE|Iqsec2|Iqsec2|transcript|NM_001005475.2|protein_coding|11/14|c.2443A>G|p.Ser815Gly|2499/5208|2443/2850|815/949||	.	.	162	0	0	0	162,162	0,0	0,0	0,0	101	1	0	0	96,97	0,0	4,4	0,0	FALSE	TRUE
chrX	152240111	.	G	A	.	PASS	56	1	ref	56	1	GG->AG	.	183	60	0	-1.54	0	.	.	14.61	A|missense_variant|MODERATE|Kdm5c|Kdm5c|transcript|NM_013668.4|protein_coding|4/26|c.437G>A|p.Gly146Asp|771/11015|437/4656|146/1551||	.	.	131	3	0	0	0,0	0,0	128,131	0,0	52	2	0	0	4,4	0,0	46,48	0,0	FALSE	TRUE
chrX	152267355	.	A	G	.	PASS	24	1	ref	24	1	AA->AG	.	43	60	0	0.58	0	.	.	10.57	G|intron_variant|MODIFIER|Kdm5c|Kdm5c|transcript|NM_013668.4|protein_coding|17/25|c.2516+125A>G||||||	.	.	38	0	0	0	38,38	0,0	0,0	0,0	5	0	0	0	3,3	0,0	2,2	0,0	FALSE	FALSE
chrX	152269913	.	G	T	.	PASS	77	1	ref	77	1	GG->GT	.	74	60	0	2.1	0	.	.	19.98	T|intron_variant|MODIFIER|Kdm5c|Kdm5c|transcript|NM_013668.4|protein_coding|20/25|c.3120+60G>T||||||	.	.	55	0	0	0	0,0	0,0	55,55	0,0	19	0	0	0	0,0	0,0	15,15	4,4	FALSE	FALSE
chrX	152337409	.	C	T	.	PASS	41	1	ref	41	1	CC->CT	.	106	60	0	2.59	0	.	.	9.18	T|3_prime_UTR_variant|MODIFIER|Tspyl2|Tspyl2|transcript|NM_029836.3|protein_coding|7/7|c.*8G>A|||||8|	.	.	45	0	0	0	0,0	45,47	0,0	0,0	59	0	0	0	0,0	55,55	0,0	4,4	FALSE	FALSE
chrX	152347051	.	G	A	.	PASS	77	1	ref	77	1	GG->AG	.	78	60	0	-2.27	0	.	.	19.98	A|missense_variant|MODERATE|Gpr173|Gpr173|transcript|NM_001313748.1|protein_coding|3/3|c.425C>T|p.Ala142Val|1266/4718|425/1122|142/373||,A|missense_variant|MODERATE|Gpr173|Gpr173|transcript|NM_027543.4|protein_coding|3/3|c.425C>T|p.Ala142Val|1402/4854|425/1122|142/373||,A|upstream_gene_variant|MODIFIER|Tspyl2|Tspyl2|transcript|NM_029836.3|protein_coding||c.-4726C>T|||||4567|	.	.	44	0	0	0	0,0	0,0	43,43	1,1	34	0	0	0	10,10	0,0	24,24	0,0	FALSE	TRUE
chrX	152660349	.	G	A	.	PASS	90	1	ref	90	1	GG->AG	.	228	60	0	3.55	0	.	.	13.6	A|missense_variant|MODERATE|Shroom2|Shroom2|transcript|NM_172441.3|protein_coding|4/10|c.1819C>T|p.Pro607Ser|1855/7519|1819/4464|607/1487||,A|missense_variant|MODERATE|Shroom2|Shroom2|transcript|NM_001290684.1|protein_coding|4/10|c.1819C>T|p.Pro607Ser|1855/7501|1819/4446|607/1481||	.	.	148	0	0	0	0,0	0,0	148,149	0,0	79	0	0	0	6,6	0,0	73,73	0,0	FALSE	TRUE
chrX	152909050	.	G	A	.	PASS	34	1	ref	34	1	GG->AG	.	389	60	0	-1.41	0	.	.	8.06	A|intergenic_region|MODIFIER|Gpr143-Usp51|Gpr143-Usp51|intergenic_region|Gpr143-Usp51|||n.152909050G>A||||||	.	.	258	0	0	0	0,0	0,0	258,260	0,0	129	0	0	0	4,4	0,0	125,125	0,0	FALSE	FALSE
chrX	153036952	.	T	C	.	PASS	50	1	ref	50	1	TT->CT	.	204	60	0	-2.36	0	.	.	9.14	C|synonymous_variant|LOW|Mageh1|Mageh1|transcript|NM_023788.3|protein_coding|1/1|c.387A>G|p.Gly129Gly|612/1398|387/657|129/218||,C|upstream_gene_variant|MODIFIER|9530051G07Rik|9530051G07Rik|transcript|NR_040272.1|pseudogene||n.-677T>C|||||677|	.	.	137	0	0	0	0,0	0,0	0,0	137,137	67	0	0	0	0,0	4,4	0,0	63,63	FALSE	FALSE
chrX	153130681	.	C	T	.	PASS	70	1	ref	70	1	CC->CT	.	60	60	0	0.77	0	.	.	19.87	T|missense_variant|MODERATE|Foxr2|Foxr2|transcript|NM_001034894.3|protein_coding|4/4|c.547C>T|p.Arg183Cys|1028/3208|547/909|183/302||	.	.	36	0	0	0	0,0	36,36	0,0	0,0	24	0	0	0	0,0	20,20	0,0	4,4	FALSE	TRUE
chrX	153150379	.	C	A	.	PASS	92	1	ref	92	1	CC->AC	.	606	60	0	-0.57	0	.	.	10.1	A|missense_variant|MODERATE|Rragb|Rragb|transcript|NM_001004154.2|protein_coding|5/11|c.328C>A|p.His110Asn|854/2281|328/1125|110/374||	.	.	400	2	0	0	0,0	398,398	0,1	0,0	206	1	0	0	7,7	198,199	0,0	0,0	FALSE	TRUE
chrX	153153075	.	A	T	.	PASS	73	1	ref	73	1	AA->AT	.	112	60	0	1	0	.	.	17.82	T|intron_variant|MODIFIER|Rragb|Rragb|transcript|NM_001004154.2|protein_coding|5/10|c.378-56A>T||||||	.	.	54	0	0	0	54,54	0,0	0,0	0,0	58	0	0	0	52,52	0,0	0,0	6,6	FALSE	FALSE
chrX	153153425	.	T	A	.	PASS	114	1	ref	114	1	TT->AT	.	123	60	0	2.11	0	.	.	19.98	A|intron_variant|MODIFIER|Rragb|Rragb|transcript|NM_001004154.2|protein_coding|6/10|c.600+72T>A||||||	.	.	106	1	0	0	0,0	0,0	0,0	105,106	17	0	0	0	6,6	0,0	0,0	11,11	FALSE	FALSE
chrX	153158239	.	G	A	.	PASS	110	1	ref	110	1	GG->AG	.	338	60	0	0.92	0	.	.	15.15	A|synonymous_variant|LOW|Rragb|Rragb|transcript|NM_001004154.2|protein_coding|7/11|c.645G>A|p.Pro215Pro|1171/2281|645/1125|215/374||	.	.	237	0	0	0	0,0	0,0	237,237	0,0	101	0	0	0	8,8	0,0	93,93	0,0	FALSE	FALSE
chrX	153160725	.	C	A	.	PASS	18	1	ref	18	1	CC->AC	.	17	60	0	-0.46	0	.	.	11.35	A|intron_variant|MODIFIER|Rragb|Rragb|transcript|NM_001004154.2|protein_coding|8/10|c.819+201C>A||||||	.	.	11	0	0	0	0,0	11,11	0,0	0,0	6	0	0	0	2,2	4,4	0,0	0,0	FALSE	FALSE
chrX	153499646	.	A	G	.	PASS	64	1	ref	64	1	AA->AG	.	50	60	0	0	0	.	.	18.62	G|missense_variant|MODERATE|Ubqln2|Ubqln2|transcript|NM_018798.2|protein_coding|1/1|c.1193A>G|p.Gln398Arg|1415/3327|1193/1917|398/638||	.	.	22	0	0	0	22,22	0,0	0,0	0,0	28	0	0	0	24,24	0,0	4,4	0,0	FALSE	TRUE
chrX	153833664	.	G	T	.	PASS	49	1	ref	49	1	GG->GT	.	187	60	0	0.89	0	.	.	9.93	T|missense_variant|MODERATE|Spin2c|Spin2c|transcript|NM_001005370.1|protein_coding|2/2|c.472G>T|p.Ala158Ser|730/1306|472/774|158/257||	.	.	114	1	0	0	0,0	0,0	113,115	0,0	72	0	0	0	0,0	0,0	68,68	4,4	FALSE	TRUE
chrX	153833987	.	G	A	.	PASS	86	1	ref	86	1	GG->AG	.	501	60	0	-0.47	0	.	.	10.1	A|3_prime_UTR_variant|MODIFIER|Spin2c|Spin2c|transcript|NM_001005370.1|protein_coding|2/2|c.*21G>A|||||21|	.	.	343	1	0	0	0,0	0,0	342,345	0,0	156	0	0	0	6,6	0,0	150,150	0,0	FALSE	FALSE
chrX	154153439	.	G	A	.	PASS	40	1	ref	40	1	GG->AG	.	62	59.73	0	1.72	0	.	.	9.37	A|intron_variant|MODIFIER|Gm16445|Gm16445|transcript|NM_001243032.1|protein_coding|2/2|c.30-78C>T||||||	.	.	40	1	0	0	0,0	0,0	39,40	0,0	22	0	0	0	3,3	0,0	19,19	0,0	FALSE	FALSE
chrX	154237536	.	G	A	.	PASS	91	1	ref	91	1	GG->AG	.	223	60	0	-3.15	0	.	.	13.04	A|intergenic_region|MODIFIER|Gm16445-4930524N10Rik|Gm16445-4930524N10Rik|intergenic_region|Gm16445-4930524N10Rik|||n.154237536G>A||||||	.	.	149	0	0	0	0,0	0,0	149,149	0,0	74	0	0	0	6,6	0,0	68,68	0,0	FALSE	FALSE
chrX	154239399	.	C	T	.	PASS	70	2	ref	70	2	CC->CT	.	65	60	0	0	0	.	.	19.83	T|intergenic_region|MODIFIER|Gm16445-4930524N10Rik|Gm16445-4930524N10Rik|intergenic_region|Gm16445-4930524N10Rik|||n.154239399C>T||||||	.	.	40	0	0	0	0,0	40,40	0,0	0,0	25	1	0	0	0,0	20,21	0,0	4,4	FALSE	FALSE
chrX	154471609	.	C	A	.	PASS	21	1	ref	21	1	CC->AC	.	13	60	0	0	0	.	.	7.15	A|intergenic_region|MODIFIER|4930524N10Rik-Samt4|4930524N10Rik-Samt4|intergenic_region|4930524N10Rik-Samt4|||n.154471609C>A||||||	.	.	11	1	0	0	0,0	10,11	0,0	0,0	2	0	0	0	2,2	0,0	0,0	0,0	FALSE	FALSE
chrX	154635539	.	T	C	.	PASS	91	1	ref	91	1	TT->CT	.	438	60	0	-0.11	0	.	.	10.1	C|intergenic_region|MODIFIER|Samt2-Cldn34b1|Samt2-Cldn34b1|intergenic_region|Samt2-Cldn34b1|||n.154635539T>C||||||	.	.	304	0	0	0	0,0	0,0	0,0	304,304	134	0	0	0	0,0	6,6	0,0	128,128	FALSE	FALSE
chrX	154775406	.	T	A	.	PASS	53	1	ref	53	1	TT->AT	.	174	60	0	-2.83	0	.	.	10.67	A|intergenic_region|MODIFIER|Samt2-Cldn34b1|Samt2-Cldn34b1|intergenic_region|Samt2-Cldn34b1|||n.154775406T>A||||||	.	.	114	0	0	0	0,0	0,0	0,0	114,115	59	0	0	0	4,4	0,0	0,0	55,55	FALSE	FALSE
chrX	154971836	.	G	T	.	PASS	113	1	ref	113	1	GG->GT	.	434	59.99	0	-3.65	0	.	.	8.15	T|intergenic_region|MODIFIER|Magea3-Magea8|Magea3-Magea8|intergenic_region|Magea3-Magea8|||n.154971836G>T||||||	.	.	288	0	0	0	0,0	0,0	287,287	1,1	146	0	0	0	0,0	0,0	138,138	8,8	FALSE	FALSE
chrX	154972508	.	G	A	.	PASS	32	1	ref	32	1	GG->AG	.	408	60	0	-0.42	0	.	.	8.06	A|intergenic_region|MODIFIER|Magea3-Magea8|Magea3-Magea8|intergenic_region|Magea3-Magea8|||n.154972508G>A||||||	.	.	267	2	0	0	0,0	0,0	265,265	0,1	140	1	0	0	4,4	0,0	135,137	0,0	FALSE	FALSE
chrX	155053367	.	C	T	.	PASS	36	1	ref	36	1	CC->CT	.	296	60	0	0.23	0	.	.	8.06	T|3_prime_UTR_variant|MODIFIER|Magea5|Magea5|transcript|NM_020018.1|protein_coding|3/3|c.*65G>A|||||65|	.	.	176	0	0	0	0,0	176,176	0,0	0,0	120	0	0	0	0,0	116,116	0,0	4,4	FALSE	FALSE
chrX	155155030	.	C	A	.	PASS	49	1	ref	49	1	CC->AC	.	29	60	0	-2.24	0	.	.	19.83	A|intergenic_region|MODIFIER|Cldn34b2-Sat1|Cldn34b2-Sat1|intergenic_region|Cldn34b2-Sat1|||n.155155030C>A||||||	.	.	21	0	0	0	0,0	21,21	0,0	0,0	8	0	0	0	3,3	5,5	0,0	0,0	FALSE	FALSE
chrX	155156234	.	G	T	.	PASS	64	1	ref	64	1	GG->GT	.	122	59.82	0	0.2	0	.	.	15.45	T|intergenic_region|MODIFIER|Cldn34b2-Sat1|Cldn34b2-Sat1|intergenic_region|Cldn34b2-Sat1|||n.155156234G>T||||||	.	.	86	0	0	0	0,0	0,0	86,86	0,0	36	0	0	0	0,0	0,0	32,32	4,4	FALSE	FALSE
chrX	155273613	.	C	A	.	PASS	48	1	ref	48	1	CC->AC	.	45	60	0	2.57	0	.	.	18.03	A|intron_variant|MODIFIER|Acot9|Acot9|transcript|NM_019736.4|protein_coding|5/14|c.370+184C>A||||||,A|intron_variant|MODIFIER|Acot9|Acot9|transcript|NM_001313718.1|protein_coding|6/15|c.193+184C>A||||||	.	.	31	0	0	0	0,0	31,31	0,0	0,0	14	0	0	0	3,3	11,11	0,0	0,0	FALSE	FALSE
chrX	155294103	.	T	C	.	PASS	39	1	ref	39	1	TT->CT	.	27	60	0	-0.34	0	.	.	16.82	C|intron_variant|MODIFIER|Acot9|Acot9|transcript|NM_019736.4|protein_coding|9/14|c.703+127T>C||||||,C|intron_variant|MODIFIER|Acot9|Acot9|transcript|NM_001313718.1|protein_coding|10/15|c.526+127T>C||||||	.	.	17	0	0	0	0,0	0,0	0,0	17,17	10	0	0	0	0,0	3,3	0,0	7,7	FALSE	FALSE
chrX	155295604	.	C	A	.	PASS	78	1	ref	78	1	CC->AC	.	415	60	0	-0.8	0	.	.	10.1	A|intron_variant|MODIFIER|Acot9|Acot9|transcript|NM_019736.4|protein_coding|11/14|c.907-79C>A||||||,A|intron_variant|MODIFIER|Acot9|Acot9|transcript|NM_001313718.1|protein_coding|12/15|c.730-79C>A||||||	.	.	275	0	0	0	0,0	275,275	0,0	0,0	140	0	0	0	6,6	134,134	0,0	0,0	FALSE	FALSE
chrX	155305098	.	C	A	.	PASS	68	1	ref	68	1	CC->AC	.	402	60	0	0	0	.	.	10.1	A|intergenic_region|MODIFIER|Acot9-Prdx4|Acot9-Prdx4|intergenic_region|Acot9-Prdx4|||n.155305098C>A||||||	.	.	273	1	0	0	0,0	272,272	0,0	0,0	128	1	0	0	6,6	121,123	0,0	0,0	FALSE	FALSE
chrX	155326582	.	T	C	.	PASS	69	1	ref	69	1	TT->CT	.	237	60	0	-1.93	0	.	.	13.43	C|intron_variant|MODIFIER|Prdx4|Prdx4|transcript|NM_001313711.1|protein_coding|5/5|c.739+1864A>G||||||,C|intron_variant|MODIFIER|Prdx4|Prdx4|transcript|NM_016764.5|protein_coding|6/6|c.774+13A>G||||||	.	.	154	0	0	0	0,0	0,0	0,0	154,154	83	0	0	0	0,0	6,6	0,0	77,77	FALSE	FALSE
chrX	155330295	.	A	G	.	PASS	45	1	ref	45	1	AA->AG	.	271	60	0	1.74	0	.	.	9.19	G|splice_region_variant&intron_variant|LOW|Prdx4|Prdx4|transcript|NM_001313711.1|protein_coding|4/5|c.608+8T>C||||||,G|splice_region_variant&intron_variant|LOW|Prdx4|Prdx4|transcript|NM_016764.5|protein_coding|4/6|c.608+8T>C||||||	.	.	185	0	0	0	185,186	0,0	0,0	0,0	83	0	0	0	79,81	0,0	4,4	0,0	FALSE	FALSE
chrX	155504308	.	G	A	.	PASS	42	1	ref	42	1	GG->AG	.	306	60	0	-0.19	0	.	.	8.52	A|intergenic_region|MODIFIER|Prdx4-Ptchd1|Prdx4-Ptchd1|intergenic_region|Prdx4-Ptchd1|||n.155504308G>A||||||	.	.	189	2	0	0	0,0	0,0	187,188	0,0	117	0	0	0	4,4	0,0	112,112	1,1	FALSE	FALSE
chrX	155572046	.	T	C	.	PASS	39	1	ref	39	1	TT->CT	.	360	60	0	1.37	0	.	.	8.18	C|3_prime_UTR_variant|MODIFIER|Ptchd1|Ptchd1|transcript|NM_001093750.1|protein_coding|3/3|c.*1495A>G|||||1495|	.	.	249	0	0	0	0,0	0,0	0,0	249,250	108	0	0	0	0,0	4,4	0,0	104,106	FALSE	FALSE
chrX	155586940	.	C	A	.	PASS	42	2	ref	42	2	CC->AC	.	330	60	0	-0.9	0	.	.	8.52	A|missense_variant|MODERATE|Ptchd1|Ptchd1|transcript|NM_001093750.1|protein_coding|2/3|c.443G>T|p.Cys148Phe|460/6489|443/2667|148/888||	.	.	231	1	0	0	0,0	230,232	0,0	0,0	94	0	0	0	4,4	90,94	0,0	0,0	FALSE	TRUE
chrX	155923087	.	G	T	.	PASS	72	1	ref	72	1	GG->GT	.	101	60	0	-0.97	1.09	.	.	8.42	T|intergenic_region|MODIFIER|Ptchd1-4930503H13Rik|Ptchd1-4930503H13Rik|intergenic_region|Ptchd1-4930503H13Rik|||n.155923087G>T||||||	.	.	55	0	0	0	0,0	0,0	55,55	0,0	46	0	0	0	0,0	0,0	41,41	5,5	FALSE	FALSE
chrX	157016912	.	G	A	.	PASS	49	1	ref	49	1	GG->AG	.	229	60	0	0.85	0	.	.	10.02	A|intergenic_region|MODIFIER|4930503H13Rik-Phex|4930503H13Rik-Phex|intergenic_region|4930503H13Rik-Phex|||n.157016912G>A||||||	.	.	157	0	0	0	0,0	0,0	157,157	0,0	71	0	0	0	4,4	0,0	67,68	0,0	FALSE	FALSE
chrX	157174356	.	C	A	.	PASS	52	1	ref	52	1	CC->AC	.	227	60	0	1.66	0	.	.	11.72	A|intron_variant|MODIFIER|Phex|Phex|transcript|NM_011077.2|protein_coding|20/21|c.2071-34G>T||||||	.	.	165	0	0	0	0,0	165,165	0,0	0,0	62	0	0	0	4,4	58,58	0,0	0,0	FALSE	FALSE
chrX	157177519	.	G	A	.	PASS	120	1	ref	120	1	GG->AG	.	451	60	0	-1.67	0	.	.	10.84	A|synonymous_variant|LOW|Phex|Phex|transcript|NM_011077.2|protein_coding|20/22|c.2028C>T|p.Ile676Ile|2558/6265|2028/2250|676/749||	.	.	322	0	0	0	0,0	0,0	322,322	0,0	129	1	0	0	5,5	0,0	121,122	2,2	FALSE	FALSE
chrX	157193996	.	C	A	.	PASS	42	1	ref	42	1	CC->AC	.	28	60	0	1.71	0	.	.	17.59	A|intron_variant|MODIFIER|Phex|Phex|transcript|NM_011077.2|protein_coding|15/21|c.1646-137G>T||||||	.	.	18	0	0	0	0,0	18,18	0,0	0,0	10	0	0	0	3,3	7,7	0,0	0,0	FALSE	FALSE
chrX	157372489	.	G	T	.	PASS	47	1	ref	47	1	GG->GT	.	186	60	0	0.52	0	.	.	9.31	T|missense_variant|MODERATE|Phex|Phex|transcript|NM_011077.2|protein_coding|4/22|c.412C>A|p.Leu138Ile|942/6265|412/2250|138/749||	.	.	108	0	0	0	0,0	0,0	108,108	0,0	78	0	0	0	0,0	0,0	74,74	4,4	FALSE	TRUE
chrX	157378091	.	C	G	.	PASS	45	1	ref	45	1	CC->CG	.	84	60	0	2.42	0	.	.	17.96	G|intron_variant|MODIFIER|Phex|Phex|transcript|NM_011077.2|protein_coding|3/21|c.350-5540G>C||||||	.	.	57	0	0	0	0,0	57,58	0,0	0,0	26	0	0	0	1,1	22,22	3,3	0,0	FALSE	FALSE
chrX	157403297	.	A	G	.	PASS	49	1	ref	49	1	AA->AG	.	224	60	0	1.18	0	.	.	9.93	G|intron_variant|MODIFIER|Phex|Phex|transcript|NM_011077.2|protein_coding|3/21|c.349+70T>C||||||	.	.	152	1	0	0	151,152	0,0	0,0	0,0	72	0	0	0	68,68	0,0	4,4	0,0	FALSE	FALSE
chrX	157551107	.	C	A	.	PASS	44	1	ref	44	1	CC->AC	.	143	60	0	1.14	0	.	.	11.83	A|missense_variant|MODERATE|Mbtps2|Mbtps2|transcript|NM_172307.3|protein_coding|11/11|c.1369G>T|p.Val457Leu|1514/4799|1369/1548|457/515||	.	.	93	0	0	0	0,0	93,93	0,0	0,0	50	0	0	0	4,4	46,46	0,0	0,0	FALSE	TRUE
chrX	157552799	.	T	C	.	PASS	49	1	ref	49	1	TT->CT	.	184	60	0	-0.1	0	.	.	10.02	C|intron_variant|MODIFIER|Mbtps2|Mbtps2|transcript|NM_172307.3|protein_coding|10/10|c.1325+117A>G||||||	.	.	115	0	0	0	0,0	0,0	0,0	115,115	69	0	0	0	0,0	4,4	0,0	65,65	FALSE	FALSE
chrX	157554810	.	C	T	.	PASS	41	1	ref	41	1	CC->CT	.	47	60	0	-2.54	0	.	.	14.39	T|intron_variant|MODIFIER|Mbtps2|Mbtps2|transcript|NM_172307.3|protein_coding|9/10|c.1249+73G>A||||||	.	.	27	0	0	0	0,0	27,27	0,0	0,0	20	0	0	0	0,0	17,17	0,0	3,3	FALSE	FALSE
chrX	157561450	.	A	G	.	PASS	57	1	ref	57	1	AA->AG	.	496	60	0	0.56	0	.	.	10.1	G|missense_variant|MODERATE|Mbtps2|Mbtps2|transcript|NM_172307.3|protein_coding|6/11|c.710T>C|p.Leu237Pro|855/4799|710/1548|237/515||,G|downstream_gene_variant|MODIFIER|Yy2|Yy2|transcript|NM_001098723.1|protein_coding||c.*6182T>C|||||4669|	.	.	340	0	0	0	340,340	0,0	0,0	0,0	156	0	0	0	151,151	0,0	5,5	0,0	FALSE	TRUE
chrX	157569088	.	A	G	.	PASS	52	1	ref	52	1	AA->AG	.	218	60	0	-0.86	0	.	.	12.17	G|upstream_gene_variant|MODIFIER|Yy2|Yy2|transcript|NM_001098723.1|protein_coding||c.-320T>C|||||103|,G|intron_variant|MODIFIER|Mbtps2|Mbtps2|transcript|NM_172307.3|protein_coding|5/10|c.658+3771T>C||||||	.	.	157	0	0	0	157,158	0,0	0,0	0,0	60	0	0	0	56,56	0,0	4,4	0,0	FALSE	FALSE
chrX	157573020	.	A	G	.	PASS	57	1	ref	57	1	AA->AG	.	151	60	0	0.29	0	.	.	15.03	G|upstream_gene_variant|MODIFIER|Yy2|Yy2|transcript|NM_001098723.1|protein_coding||c.-4252T>C|||||4035|,G|intron_variant|MODIFIER|Mbtps2|Mbtps2|transcript|NM_172307.3|protein_coding|4/10|c.531-34T>C||||||	.	.	102	0	0	0	102,102	0,0	0,0	0,0	49	0	0	0	45,45	0,0	4,4	0,0	FALSE	FALSE
chrX	157593525	.	C	T	.	PASS	34	1	ref	34	1	CC->CT	.	32	60	0	2.1	0	.	.	12.8	T|intron_variant|MODIFIER|Mbtps2|Mbtps2|transcript|NM_172307.3|protein_coding|2/10|c.224+200G>A||||||	.	.	15	0	0	0	0,0	15,18	0,0	0,0	14	0	0	0	0,0	11,11	0,0	3,3	FALSE	FALSE
chrX	157819262	.	G	A	.	PASS	50	1	ref	50	1	GG->AG	.	34	60	0	0	0	.	.	19.59	A|synonymous_variant|LOW|Klhl34|Klhl34|transcript|NM_001081667.2|protein_coding|1/1|c.828G>A|p.Arg276Arg|828/2626|828/1935|276/644||,A|downstream_gene_variant|MODIFIER|Cnksr2|Cnksr2|transcript|NM_177751.3|protein_coding||c.*4359C>T|||||2311|,A|downstream_gene_variant|MODIFIER|Cnksr2|Cnksr2|transcript|NM_001310719.1|protein_coding||c.*4359C>T|||||2311|	.	.	22	0	0	0	0,0	0,0	22,22	0,0	12	0	0	0	6,6	0,0	6,6	0,0	FALSE	FALSE
chrX	157826308	.	C	A	.	PASS	45	1	ref	45	1	CC->AC	.	208	60	0	0.98	0	.	.	9.19	A|intron_variant|MODIFIER|Cnksr2|Cnksr2|transcript|NM_177751.3|protein_coding|21/21|c.2883+49G>T||||||,A|intron_variant|MODIFIER|Cnksr2|Cnksr2|transcript|NM_001310719.1|protein_coding|20/20|c.2736+49G>T||||||	.	.	122	1	0	0	0,0	121,122	0,0	0,0	86	0	0	0	4,4	82,82	0,0	0,0	FALSE	FALSE
chrX	157866678	.	A	G	.	PASS	29	1	ref	29	1	AA->AG	.	515	60	0	-2.05	0	.	.	7.39	G|intron_variant|MODIFIER|Cnksr2|Cnksr2|transcript|NM_177751.3|protein_coding|15/21|c.1831-14T>C||||||,G|intron_variant|MODIFIER|Cnksr2|Cnksr2|transcript|NM_001310719.1|protein_coding|14/20|c.1684-14T>C||||||	.	.	364	1	0	0	363,363	0,0	0,0	0,0	151	0	0	0	147,147	0,0	4,4	0,0	FALSE	FALSE
chrX	157934610	.	C	T	.	PASS	48	1	ref	48	1	CC->CT	.	222	60	0	2.31	0	.	.	9.41	T|intron_variant|MODIFIER|Cnksr2|Cnksr2|transcript|NM_177751.3|protein_coding|8/21|c.810+30G>A||||||,T|intron_variant|MODIFIER|Cnksr2|Cnksr2|transcript|NM_001310719.1|protein_coding|8/20|c.810+30G>A||||||	.	.	146	1	0	0	0,0	145,147	0,0	0,0	75	0	0	0	0,0	71,71	0,0	4,4	FALSE	FALSE
chrX	157945236	.	T	C	.	PASS	61	2	ref	61	2	TT->CT	.	143	59.79	1	-2.1	0	.	.	14.96	C|intron_variant|MODIFIER|Cnksr2|Cnksr2|transcript|NM_177751.3|protein_coding|6/21|c.681+61A>G||||||,C|intron_variant|MODIFIER|Cnksr2|Cnksr2|transcript|NM_001310719.1|protein_coding|6/20|c.681+61A>G||||||	.	.	88	0	0	0	0,0	0,0	0,0	88,89	53	0	0	0	0,0	4,4	1,1	48,49	FALSE	FALSE
chrX	158150357	.	G	T	.	PASS	45	1	ref	45	1	GG->GT	.	244	60	0	1.29	0	.	.	9.19	T|intergenic_region|MODIFIER|Cnksr2-Rps6ka3|Cnksr2-Rps6ka3|intergenic_region|Cnksr2-Rps6ka3|||n.158150357G>T||||||	.	.	159	0	0	0	0,0	0,0	159,159	0,0	85	0	0	0	0,0	0,0	81,81	4,4	FALSE	FALSE
chrX	158150512	.	G	T	.	PASS	79	1	ref	79	1	GG->GT	.	194	60	0	2.39	0	.	.	14.99	T|intergenic_region|MODIFIER|Cnksr2-Rps6ka3|Cnksr2-Rps6ka3|intergenic_region|Cnksr2-Rps6ka3|||n.158150512G>T||||||	.	.	115	1	0	0	0,0	0,0	114,115	0,0	79	0	0	0	1,1	0,0	73,73	5,5	FALSE	FALSE
chrX	158150986	.	C	A	.	PASS	81	1	ref	81	1	CC->AC	.	97	60	0	2.92	0	.	.	16.45	A|intergenic_region|MODIFIER|Cnksr2-Rps6ka3|Cnksr2-Rps6ka3|intergenic_region|Cnksr2-Rps6ka3|||n.158150986C>A||||||	.	.	58	0	0	0	0,0	58,58	0,0	0,0	39	0	0	0	6,6	33,33	0,0	0,0	FALSE	FALSE
chrX	159330437	.	C	T	.	PASS	56	1	ref	56	1	CC->CT	.	119	60	0	0.18	0	.	.	14.95	T|intron_variant|MODIFIER|Rps6ka3|Rps6ka3|transcript|NM_148945.2|protein_coding|7/21|c.594-121C>T||||||	.	.	68	0	0	0	0,0	68,68	0,0	0,0	51	0	0	0	0,0	47,47	0,0	4,4	FALSE	FALSE
chrX	159330450	.	G	A	.	PASS	53	1	ref	53	1	GG->AG	.	143	60	0	-0.54	0	.	.	12.67	A|intron_variant|MODIFIER|Rps6ka3|Rps6ka3|transcript|NM_148945.2|protein_coding|7/21|c.594-108G>A||||||	.	.	84	0	0	0	0,0	0,0	84,84	0,0	59	0	0	0	4,4	0,0	55,55	0,0	FALSE	FALSE
chrX	159330958	.	G	A	.	PASS	90	1	ref	90	1	GG->AG	.	203	60	0	2.83	0	.	.	15.09	A|intron_variant|MODIFIER|Rps6ka3|Rps6ka3|transcript|NM_148945.2|protein_coding|9/21|c.774+29G>A||||||	.	.	136	0	0	0	0,0	0,0	136,136	0,0	67	0	0	0	6,6	0,0	61,61	0,0	FALSE	FALSE
chrX	159337232	.	G	A	.	PASS	127	1	ref	127	1	GG->AG	.	500	60	0	-2	0	.	.	10.11	A|missense_variant|MODERATE|Rps6ka3|Rps6ka3|transcript|NM_148945.2|protein_coding|13/22|c.1046G>A|p.Gly349Asp|1384/7320|1046/2223|349/740||	.	.	332	1	0	0	0,0	0,0	331,337	0,0	163	0	0	0	8,8	0,0	155,155	0,0	FALSE	TRUE
chrX	159342704	.	C	A	.	PASS	31	1	ref	31	1	CC->AC	.	503	60	0	1.35	0	.	.	7.31	A|synonymous_variant|LOW|Rps6ka3|Rps6ka3|transcript|NM_148945.2|protein_coding|15/22|c.1347C>A|p.Ala449Ala|1685/7320|1347/2223|449/740||	.	.	336	1	0	0	1,1	334,335	0,0	0,1	165	0	0	0	5,5	160,161	0,0	0,0	FALSE	FALSE
chrX	159378579	.	G	T	.	PASS	85	1	ref	85	1	GG->GT	.	456	60	0	1.4	0	.	.	10.1	T|missense_variant|MODERATE|Eif1ax|Eif1ax|transcript|NM_025437.4|protein_coding|4/7|c.245G>T|p.Arg82Leu|450/926|245/435|82/144||	.	.	292	2	0	0	0,0	0,0	290,295	0,1	160	0	0	0	0,0	0,0	154,154	6,6	FALSE	TRUE
chrX	159473024	.	C	A	.	PASS	50	1	ref	50	1	CC->AC	.	174	60	0	-1.93	0	.	.	9.93	A|intron_variant|MODIFIER|Map7d2|Map7d2|transcript|NM_001081124.2|protein_coding|8/16|c.1010+75C>A||||||,A|intron_variant|MODIFIER|Map7d2|Map7d2|transcript|NM_001313751.1|protein_coding|7/15|c.911+75C>A||||||,A|intron_variant|MODIFIER|Map7d2|Map7d2|transcript|NM_001313752.1|protein_coding|4/6|c.458+75C>A||||||,A|intron_variant|MODIFIER|Map7d2|Map7d2|transcript|NM_001313753.1|protein_coding|4/12|c.458+75C>A||||||	.	.	106	0	0	0	0,0	106,106	0,0	0,0	68	0	0	0	4,4	64,64	0,0	0,0	FALSE	FALSE
chrX	159553042	.	T	C	.	PASS	17	1	ref	17	1	TT->CT	.	13	60	0	-1.22	0	.	.	10.24	C|intron_variant|MODIFIER|A830080D01Rik|A830080D01Rik|transcript|NM_001033472.2|protein_coding|3/11|c.666-202T>C||||||	.	.	10	0	0	0	0,0	0,0	0,0	10,10	3	0	0	0	0,0	2,2	0,0	1,1	FALSE	FALSE
chrX	159553685	.	C	A	.	PASS	73	1	ref	73	1	CC->AC	.	560	60	0	-1.84	0	.	.	9.98	A|synonymous_variant|LOW|A830080D01Rik|A830080D01Rik|transcript|NM_001033472.2|protein_coding|4/12|c.1107C>A|p.Ser369Ser|1311/3366|1107/2259|369/752||	.	.	344	0	0	0	0,0	344,344	0,0	0,0	216	0	0	0	6,6	210,210	0,0	0,0	FALSE	FALSE
chrX	159553948	.	C	T	.	PASS	68	2	ref	68	2	CC->CT	.	103	60	0	-0.53	0	.	.	18.84	T|intron_variant|MODIFIER|A830080D01Rik|A830080D01Rik|transcript|NM_001033472.2|protein_coding|4/11|c.1316+54C>T||||||	.	.	74	0	0	0	0,0	74,74	0,0	0,0	29	1	0	0	0,0	24,25	0,0	4,4	FALSE	FALSE
chrX	159554085	.	A	G	.	PASS	15	1	ref	15	1	AA->AG	.	16	60	0	1.16	0	.	.	7.61	G|intron_variant|MODIFIER|A830080D01Rik|A830080D01Rik|transcript|NM_001033472.2|protein_coding|4/11|c.1316+191A>G||||||	.	.	9	0	0	0	9,9	0,0	0,0	0,0	7	0	0	0	2,2	0,0	5,5	0,0	FALSE	FALSE
chrX	159567918	.	G	A	.	PASS	57	1	ref	57	1	GG->AG	.	647	60	0	0.59	0	.	.	10.06	A|splice_acceptor_variant&intron_variant|HIGH|A830080D01Rik|A830080D01Rik|transcript|NM_001033472.2|protein_coding|9/11|c.1903-1G>A||||||	(A830080D01Rik|A830080D01Rik|1|1.00)	.	411	2	0	0	0,0	0,0	408,412	1,2	232	0	0	0	5,5	0,0	226,227	1,1	TRUE	FALSE
chrX	159575119	.	A	G	.	PASS	32	1	ref	32	1	AA->AG	.	110	60	0	2.46	0	.	.	8.74	G|intron_variant|MODIFIER|A830080D01Rik|A830080D01Rik|transcript|NM_001033472.2|protein_coding|11/11|c.2151+22A>G||||||	.	.	76	0	0	0	76,76	0,0	0,0	0,0	34	0	0	0	31,31	0,0	3,3	0,0	FALSE	FALSE
chrX	159585003	.	A	G	.	PASS	87	1	ref	87	1	AA->AG	.	182	59.88	0	-2.29	0	.	.	15.14	G|intron_variant|MODIFIER|A830080D01Rik|A830080D01Rik|transcript|NM_001033472.2|protein_coding|11/11|c.2152-7068A>G||||||	.	.	112	0	0	0	112,112	0,0	0,0	0,0	70	2	0	0	61,62	0,0	7,8	0,0	FALSE	FALSE
chrX	159764264	.	G	A	.	PASS	93	1	ref	93	1	GG->AG	.	70	60	0	0	0	.	.	19.98	A|intron_variant|MODIFIER|Sh3kbp1|Sh3kbp1|transcript|NM_001135727.2|protein_coding|3/17|c.286+129G>A||||||,A|intron_variant|MODIFIER|Sh3kbp1|Sh3kbp1|transcript|NM_021389.6|protein_coding|2/16|c.175+129G>A||||||,A|intron_variant|MODIFIER|Sh3kbp1|Sh3kbp1|transcript|NR_110969.1|pseudogene|2/16|n.267+129G>A||||||,A|intron_variant|MODIFIER|Sh3kbp1|Sh3kbp1|transcript|NR_110970.1|pseudogene|2/16|n.267+129G>A||||||	.	.	51	0	0	0	0,0	0,0	51,51	0,0	19	0	0	0	5,5	0,0	13,13	1,1	FALSE	FALSE
chrX	159917167	.	A	G	.	PASS	47	2	ref	47	2	AA->AG	.	225	60	0	0.14	0	.	.	9.11	G|intron_variant|MODIFIER|Sh3kbp1|Sh3kbp1|transcript|NM_001135727.2|protein_coding|10/17|c.1058-69A>G||||||,G|intron_variant|MODIFIER|Sh3kbp1|Sh3kbp1|transcript|NM_021389.6|protein_coding|9/16|c.947-69A>G||||||,G|intron_variant|MODIFIER|Sh3kbp1|Sh3kbp1|transcript|NR_110969.1|pseudogene|9/16|n.1039-69A>G||||||,G|intron_variant|MODIFIER|Sh3kbp1|Sh3kbp1|transcript|NR_110970.1|pseudogene|9/16|n.1039-69A>G||||||,G|intron_variant|MODIFIER|Sh3kbp1|Sh3kbp1|transcript|NM_001135728.2|protein_coding|5/12|c.344-69A>G||||||	.	.	147	0	0	0	146,147	0,0	0,0	1,1	76	1	0	0	71,73	0,0	4,4	0,0	FALSE	FALSE
chrX	160091699	.	C	A	.	PASS	42	1	ref	42	1	CC->AC	.	232	60	0	-2.57	0	.	.	7.57	A|missense_variant|MODERATE|Map3k15|Map3k15|transcript|NM_001163085.2|protein_coding|15/29|c.2063C>A|p.Pro688Gln|2063/4348|2063/3996|688/1331||	.	.	136	0	0	0	0,0	136,136	0,0	0,0	96	0	0	0	4,4	92,92	0,0	0,0	FALSE	TRUE
chrX	160115743	.	G	A	.	PASS	18	1	ref	18	1	GG->AG	.	17	60	0	0.46	0	.	.	11.08	A|intron_variant|MODIFIER|Map3k15|Map3k15|transcript|NM_001163085.2|protein_coding|20/28|c.2786-142G>A||||||	.	.	11	0	0	0	0,0	0,0	11,11	0,0	6	0	0	0	2,2	0,0	4,4	0,0	FALSE	FALSE
chrX	160118694	.	A	G	.	PASS	52	1	ref	52	1	AA->AG	.	190	60	0	-2.16	0	.	.	12.17	G|downstream_gene_variant|MODIFIER|Pdha1|Pdha1|transcript|NM_008810.3|protein_coding||c.*5089T>C|||||3525|,G|intron_variant|MODIFIER|Map3k15|Map3k15|transcript|NM_001163085.2|protein_coding|24/28|c.3418+48A>G||||||	.	.	128	0	0	0	128,128	0,0	0,0	0,0	61	0	0	0	57,58	0,0	4,4	0,0	FALSE	FALSE
chrX	160122418	.	G	C	.	PASS	34	2	ref	34	2	GG->CG	.	352	60	0	-0.37	0	.	.	7.56	C|missense_variant|MODERATE|Map3k15|Map3k15|transcript|NM_001163085.2|protein_coding|27/29|c.3802G>C|p.Asp1268His|3802/4348|3802/3996|1268/1331||,C|3_prime_UTR_variant|MODIFIER|Pdha1|Pdha1|transcript|NM_008810.3|protein_coding|11/11|c.*1365C>G|||||1365|	.	.	223	0	0	0	0,0	0,0	222,222	1,1	127	0	0	0	0,0	4,4	123,125	0,0	FALSE	TRUE
chrX	160124304	.	T	C	.	PASS	23	1	ref	23	1	TT->CT	.	13	60	0	0	0	.	.	7.46	C|downstream_gene_variant|MODIFIER|Map3k15|Map3k15|transcript|NM_001163085.2|protein_coding||c.*1305T>C|||||953|,C|intron_variant|MODIFIER|Pdha1|Pdha1|transcript|NM_008810.3|protein_coding|10/10|c.1008+215A>G||||||	.	.	11	0	0	0	0,0	0,0	0,0	11,11	2	0	0	0	0,0	2,2	0,0	0,0	FALSE	FALSE
chrX	160129359	.	G	A	.	PASS	47	1	ref	47	1	GG->AG	.	212	60	0	-1.56	0	.	.	9.18	A|intron_variant|MODIFIER|Pdha1|Pdha1|transcript|NM_008810.3|protein_coding|5/10|c.510+51C>T||||||	.	.	133	0	0	0	0,0	0,0	133,134	0,0	78	0	0	0	4,4	0,0	74,74	0,0	FALSE	FALSE
chrX	160133218	.	C	A	.	PASS	82	2	ref	82	2	CC->AC	.	478	60	0	3.33	0	.	.	9.7	A|synonymous_variant|LOW|Pdha1|Pdha1|transcript|NM_008810.3|protein_coding|2/11|c.72G>T|p.Leu24Leu|190/2855|72/1173|24/390||	.	.	303	2	0	0	0,0	301,303	0,0	0,0	171	2	0	0	6,6	163,169	0,0	0,0	FALSE	FALSE
chrX	160458884	.	C	A	.	PASS	65	2	ref	65	2	CC->AC	.	659	60	0	2.02	0	.	.	9.95	A|splice_donor_variant&intron_variant|HIGH|Adgrg2|Adgrg2|transcript|NM_178712.4|protein_coding|5/27|c.199+2C>A||||||,A|splice_donor_variant&intron_variant|HIGH|Adgrg2|Adgrg2|transcript|NM_001079857.2|protein_coding|5/26|c.199+2C>A||||||,A|intron_variant|MODIFIER|Adgrg2|Adgrg2|transcript|NM_001079847.2|protein_coding|5/26|c.190+11C>A||||||,A|intron_variant|MODIFIER|Adgrg2|Adgrg2|transcript|NM_001079848.2|protein_coding|3/25|c.119-2459C>A||||||,A|intron_variant|MODIFIER|Adgrg2|Adgrg2|transcript|NM_001290445.1|protein_coding|4/26|c.152-2459C>A||||||,A|intron_variant|MODIFIER|Adgrg2|Adgrg2|transcript|NM_001290446.1|protein_coding|5/27|c.190+11C>A||||||	(Adgrg2|Adgrg2|6|0.33)	.	405	2	0	0	0,0	403,409	0,0	0,0	244	0	0	0	6,6	238,243	0,0	0,0	TRUE	FALSE
chrX	160479168	.	G	A	.	PASS	54	1	ref	54	1	GG->AG	.	154	60	0	-1.13	0	.	.	13.65	A|intron_variant|MODIFIER|Adgrg2|Adgrg2|transcript|NM_178712.4|protein_coding|16/27|c.1241+21G>A||||||,A|intron_variant|MODIFIER|Adgrg2|Adgrg2|transcript|NM_001079847.2|protein_coding|15/26|c.1190+21G>A||||||,A|intron_variant|MODIFIER|Adgrg2|Adgrg2|transcript|NM_001079848.2|protein_coding|14/25|c.1160+21G>A||||||,A|intron_variant|MODIFIER|Adgrg2|Adgrg2|transcript|NM_001079857.2|protein_coding|15/26|c.1199+21G>A||||||,A|intron_variant|MODIFIER|Adgrg2|Adgrg2|transcript|NM_001290445.1|protein_coding|15/26|c.1193+21G>A||||||,A|intron_variant|MODIFIER|Adgrg2|Adgrg2|transcript|NM_001290446.1|protein_coding|16/27|c.1232+21G>A||||||	.	.	99	0	0	0	0,0	0,0	99,99	0,0	55	0	0	0	4,4	0,0	51,51	0,0	FALSE	FALSE
chrX	160480147	.	G	A	.	PASS	50	1	ref	50	1	GG->AG	.	193	60	0	-0.63	0	.	.	10.22	A|intron_variant|MODIFIER|Adgrg2|Adgrg2|transcript|NM_178712.4|protein_coding|16/27|c.1242-80G>A||||||,A|intron_variant|MODIFIER|Adgrg2|Adgrg2|transcript|NM_001079847.2|protein_coding|15/26|c.1191-80G>A||||||,A|intron_variant|MODIFIER|Adgrg2|Adgrg2|transcript|NM_001079848.2|protein_coding|14/25|c.1161-80G>A||||||,A|intron_variant|MODIFIER|Adgrg2|Adgrg2|transcript|NM_001079857.2|protein_coding|15/26|c.1200-80G>A||||||,A|intron_variant|MODIFIER|Adgrg2|Adgrg2|transcript|NM_001290445.1|protein_coding|15/26|c.1194-80G>A||||||,A|intron_variant|MODIFIER|Adgrg2|Adgrg2|transcript|NM_001290446.1|protein_coding|16/27|c.1233-80G>A||||||	.	.	125	0	0	0	0,0	0,0	125,125	0,0	68	0	0	0	4,4	0,0	64,64	0,0	FALSE	FALSE
chrX	160480395	.	T	C	.	PASS	38	1	ref	38	1	TT->CT	.	272	60	0	-1.21	0	.	.	8.18	C|intron_variant|MODIFIER|Adgrg2|Adgrg2|transcript|NM_178712.4|protein_coding|17/27|c.1398+12T>C||||||,C|intron_variant|MODIFIER|Adgrg2|Adgrg2|transcript|NM_001079847.2|protein_coding|16/26|c.1347+12T>C||||||,C|intron_variant|MODIFIER|Adgrg2|Adgrg2|transcript|NM_001079848.2|protein_coding|15/25|c.1317+12T>C||||||,C|intron_variant|MODIFIER|Adgrg2|Adgrg2|transcript|NM_001079857.2|protein_coding|16/26|c.1356+12T>C||||||,C|intron_variant|MODIFIER|Adgrg2|Adgrg2|transcript|NM_001290445.1|protein_coding|16/26|c.1350+12T>C||||||,C|intron_variant|MODIFIER|Adgrg2|Adgrg2|transcript|NM_001290446.1|protein_coding|17/27|c.1389+12T>C||||||	.	.	159	0	0	0	0,0	0,0	0,0	159,159	113	0	0	0	0,0	4,4	0,0	109,109	FALSE	FALSE
chrX	160491239	.	T	C	.	PASS	37	1	ref	37	1	TT->CT	.	26	60	0	-2.24	0	.	.	16.4	C|intron_variant|MODIFIER|Adgrg2|Adgrg2|transcript|NM_178712.4|protein_coding|25/27|c.2591-159T>C||||||,C|intron_variant|MODIFIER|Adgrg2|Adgrg2|transcript|NM_001079847.2|protein_coding|24/26|c.2540-159T>C||||||,C|intron_variant|MODIFIER|Adgrg2|Adgrg2|transcript|NM_001079848.2|protein_coding|23/25|c.2510-159T>C||||||,C|intron_variant|MODIFIER|Adgrg2|Adgrg2|transcript|NM_001079857.2|protein_coding|24/26|c.2549-159T>C||||||,C|intron_variant|MODIFIER|Adgrg2|Adgrg2|transcript|NM_001290445.1|protein_coding|24/26|c.2543-159T>C||||||,C|intron_variant|MODIFIER|Adgrg2|Adgrg2|transcript|NM_001290446.1|protein_coding|25/27|c.2582-159T>C||||||	.	.	18	1	0	0	0,0	0,0	0,0	17,18	8	0	0	0	0,0	5,5	0,0	3,3	FALSE	FALSE
chrX	160529885	.	C	T	.	PASS	29	1	ref	29	1	CC->CT	.	412	60	0	2.35	0	.	.	7.33	T|intron_variant|MODIFIER|Phka2|Phka2|transcript|NM_001177879.1|protein_coding|5/33|c.455-30C>T||||||,T|intron_variant|MODIFIER|Phka2|Phka2|transcript|NM_172783.3|protein_coding|4/32|c.455-30C>T||||||,T|intron_variant|MODIFIER|Phka2|Phka2|transcript|NM_001177878.1|protein_coding|4/32|c.455-30C>T||||||	.	.	261	3	0	0	0,2	258,259	0,0	0,0	151	0	0	0	0,0	147,147	0,0	4,4	FALSE	FALSE
chrX	160541605	.	C	T	.	PASS	55	1	ref	55	1	CC->CT	.	159	60	0	0.79	0	.	.	14.24	T|intron_variant|MODIFIER|Phka2|Phka2|transcript|NM_001177879.1|protein_coding|9/33|c.864+90C>T||||||,T|intron_variant|MODIFIER|Phka2|Phka2|transcript|NM_172783.3|protein_coding|8/32|c.864+90C>T||||||,T|intron_variant|MODIFIER|Phka2|Phka2|transcript|NM_001177878.1|protein_coding|8/32|c.864+90C>T||||||	.	.	105	0	0	0	0,0	105,105	0,0	0,0	54	0	0	0	0,0	50,50	0,0	4,4	FALSE	FALSE
chrX	160560046	.	T	C	.	PASS	30	1	ref	30	1	TT->CT	.	362	60	0	0.22	0	.	.	7.65	C|intron_variant|MODIFIER|Phka2|Phka2|transcript|NM_001177879.1|protein_coding|17/33|c.1715-54T>C||||||,C|intron_variant|MODIFIER|Phka2|Phka2|transcript|NM_172783.3|protein_coding|16/32|c.1715-54T>C||||||,C|intron_variant|MODIFIER|Phka2|Phka2|transcript|NM_001177878.1|protein_coding|16/32|c.1715-54T>C||||||	.	.	216	1	0	0	0,0	0,0	0,0	215,216	146	0	0	0	0,0	4,4	0,0	142,142	FALSE	FALSE
chrX	160562743	.	C	T	.	PASS	41	1	ref	41	1	CC->CT	.	345	60	0	1.04	0	.	.	7.95	T|missense_variant|MODERATE|Phka2|Phka2|transcript|NM_001177879.1|protein_coding|19/34|c.1814C>T|p.Ala605Val|2021/4528|1814/3708|605/1235||,T|missense_variant|MODERATE|Phka2|Phka2|transcript|NM_172783.3|protein_coding|18/33|c.1814C>T|p.Ala605Val|2207/4714|1814/3708|605/1235||,T|missense_variant|MODERATE|Phka2|Phka2|transcript|NM_001177878.1|protein_coding|18/33|c.1814C>T|p.Ala605Val|2207/4341|1814/3576|605/1191||	.	.	245	0	0	0	0,0	243,243	0,0	2,2	100	0	0	0	0,0	96,96	0,0	4,4	FALSE	TRUE
chrX	160577543	.	G	A	.	PASS	56	1	ref	56	1	GG->AG	.	159	60	0	-0.86	0	.	.	14.8	A|synonymous_variant|LOW|Phka2|Phka2|transcript|NM_001177879.1|protein_coding|24/34|c.2565G>A|p.Leu855Leu|2772/4528|2565/3708|855/1235||,A|synonymous_variant|LOW|Phka2|Phka2|transcript|NM_172783.3|protein_coding|23/33|c.2565G>A|p.Leu855Leu|2958/4714|2565/3708|855/1235||,A|synonymous_variant|LOW|Phka2|Phka2|transcript|NM_001177878.1|protein_coding|23/33|c.2565G>A|p.Leu855Leu|2958/4341|2565/3576|855/1191||	.	.	107	0	0	0	0,0	0,0	107,107	0,0	52	0	0	0	4,4	0,0	48,48	0,0	FALSE	FALSE
chrX	160584640	.	T	C	.	PASS	91	1	ref	91	1	TT->CT	.	63	60	0	0.47	0	.	.	19.98	C|intron_variant|MODIFIER|Phka2|Phka2|transcript|NM_001177879.1|protein_coding|30/33|c.3111+123T>C||||||,C|intron_variant|MODIFIER|Phka2|Phka2|transcript|NM_172783.3|protein_coding|29/32|c.3111+123T>C||||||,C|intron_variant|MODIFIER|Phka2|Phka2|transcript|NM_001177878.1|protein_coding|29/32|c.3111+123T>C||||||	.	.	38	0	0	0	0,0	0,0	0,0	38,38	25	0	0	0	0,0	8,8	0,0	17,17	FALSE	FALSE
chrX	160590163	.	G	A	.	PASS	94	1	ref	94	1	GG->AG	.	157	60	0	1.91	0	.	.	19.78	A|splice_region_variant&intron_variant|LOW|Phka2|Phka2|transcript|NM_001177879.1|protein_coding|32/33|c.3337-5G>A||||||,A|splice_region_variant&intron_variant|LOW|Phka2|Phka2|transcript|NM_172783.3|protein_coding|31/32|c.3337-5G>A||||||,A|splice_region_variant&intron_variant|LOW|Phka2|Phka2|transcript|NM_001177878.1|protein_coding|31/32|c.3337-5G>A||||||	.	.	101	0	0	0	0,0	0,0	101,101	0,0	55	0	0	0	8,8	0,0	47,48	0,0	FALSE	FALSE
chrX	160598271	.	C	T	.	PASS	16	1	ref	16	1	CC->CT	.	14	60	0	0	0	.	.	7.57	T|intron_variant|MODIFIER|Phka2|Phka2|transcript|NM_001177878.1|protein_coding|32/32|c.3538-197C>T||||||	.	.	10	0	0	0	0,0	10,10	0,0	0,0	4	0	0	0	0,0	2,2	0,0	2,2	FALSE	FALSE
chrX	160625790	.	G	T	.	PASS	100	1	ref	100	1	GG->GT	.	298	60	0	-1.13	0	.	.	14.99	T|missense_variant|MODERATE|Ppef1|Ppef1|transcript|NM_011147.1|protein_coding|14/16|c.1555C>A|p.Leu519Met|1675/2483|1555/1953|519/650||	.	.	193	1	0	0	0,0	0,0	192,194	0,0	104	1	0	0	0,0	0,0	95,96	8,8	FALSE	TRUE
chrX	160633454	.	G	T	.	PASS	74	1	ref	74	1	GG->GT	.	56	60	0	1	0	.	.	19.98	T|intron_variant|MODIFIER|Ppef1|Ppef1|transcript|NM_011147.1|protein_coding|11/15|c.1255-118C>A||||||	.	.	37	0	0	0	0,0	0,0	37,37	0,0	19	0	0	0	0,0	0,0	15,15	4,4	FALSE	FALSE
chrX	160641702	.	C	A	.	PASS	38	1	ref	38	1	CC->AC	.	61	60	0	-2.49	0	.	.	10.76	A|intron_variant|MODIFIER|Ppef1|Ppef1|transcript|NM_011147.1|protein_coding|9/15|c.921+149G>T||||||	.	.	36	0	0	0	0,0	36,37	0,0	0,0	24	0	0	0	3,3	21,21	0,0	0,0	FALSE	FALSE
chrX	160685306	.	C	T	.	PASS	54	1	ref	54	1	CC->CT	.	188	60	0	1.37	0	.	.	13.01	T|missense_variant|MODERATE|Ppef1|Ppef1|transcript|NM_011147.1|protein_coding|4/16|c.269G>A|p.Arg90Gln|389/2483|269/1953|90/650||	.	.	131	0	0	0	0,0	131,132	0,0	0,0	56	0	0	0	0,0	52,52	0,0	4,4	FALSE	TRUE
chrX	160768335	.	T	C	.	PASS	82	1	ref	82	1	TT->CT	.	158	60	0	2.07	0	.	.	16.98	C|intron_variant|MODIFIER|Rs1|Rs1|transcript|NM_011302.3|protein_coding|1/5|c.52+98T>C||||||	.	.	97	0	0	0	0,0	0,0	0,0	97,97	61	0	0	0	0,0	6,6	0,0	55,55	FALSE	FALSE
chrX	160794575	.	C	T	.	PASS	50	1	ref	50	1	CC->CT	.	160	60	0	1.32	0	.	.	14.11	T|synonymous_variant|LOW|Rs1|Rs1|transcript|NM_011302.3|protein_coding|6/6|c.579C>T|p.Pro193Pro|752/5840|579/675|193/224||,T|intron_variant|MODIFIER|Cdkl5|Cdkl5|transcript|NM_001024624.2|protein_coding|18/18|c.2714-9993G>A||||||	.	.	107	0	0	0	0,0	107,107	0,0	0,0	53	0	0	0	0,0	48,48	0,0	5,5	FALSE	FALSE
chrX	160903709	.	G	A	.	PASS	45	1	ref	45	1	GG->AG	.	230	60	0	1.32	0	.	.	9.19	A|missense_variant|MODERATE|Gja6|Gja6|transcript|NM_001001496.2|protein_coding|2/2|c.226C>T|p.Arg76Cys|424/2017|226/852|76/283||,A|intron_variant|MODIFIER|Cdkl5|Cdkl5|transcript|NM_001024624.2|protein_coding|3/18|c.99+20743C>T||||||	.	.	147	0	0	0	0,0	0,0	147,147	0,0	83	0	0	0	4,4	0,0	79,79	0,0	FALSE	TRUE
chrX	160924559	.	G	A	.	PASS	40	1	ref	40	1	GG->AG	.	270	60	0	0	0	.	.	8.18	A|intron_variant|MODIFIER|Cdkl5|Cdkl5|transcript|NM_001024624.2|protein_coding|2/18|c.65-73C>T||||||	.	.	167	1	0	0	0,0	0,0	166,167	0,0	103	0	0	0	4,4	0,0	99,99	0,0	FALSE	FALSE
chrX	160928401	.	T	A	.	PASS	61	1	ref	61	1	TT->AT	.	801	60	0	2.82	0	.	.	9.86	A|intron_variant|MODIFIER|Cdkl5|Cdkl5|transcript|NM_001024624.2|protein_coding|2/18|c.64+24A>T||||||	.	.	533	0	0	0	0,0	0,0	0,0	533,533	268	1	0	0	6,6	0,0	0,0	261,261	FALSE	FALSE
chrX	161082531	.	G	A	.	PASS	41	1	ref	41	1	GG->AG	.	54	60	0	2.7	0	.	.	14.36	A|intergenic_region|MODIFIER|Cdkl5-Scml2|Cdkl5-Scml2|intergenic_region|Cdkl5-Scml2|||n.161082531G>A||||||	.	.	33	0	0	0	0,0	0,0	33,34	0,0	20	0	0	0	3,3	0,0	17,17	0,0	FALSE	FALSE
chrX	161215343	.	G	A	.	PASS	62	1	ref	62	1	GG->AG	.	103	60	0	1.33	0	.	.	17.82	A|intron_variant|MODIFIER|Scml2|Scml2|transcript|NM_001290651.1|protein_coding|11/25|c.1063+80G>A||||||,A|intron_variant|MODIFIER|Scml2|Scml2|transcript|NM_001290652.1|protein_coding|11/23|c.1063+80G>A||||||	.	.	65	0	0	0	0,0	0,0	65,65	0,0	38	0	0	0	4,4	0,0	34,34	0,0	FALSE	FALSE
chrX	161239887	.	A	G	.	PASS	43	1	ref	43	1	AA->AG	.	311	60	0	0.45	0	.	.	8.52	G|intron_variant|MODIFIER|Scml2|Scml2|transcript|NM_001290651.1|protein_coding|22/25|c.2212+23A>G||||||,G|intron_variant|MODIFIER|Scml2|Scml2|transcript|NM_001290652.1|protein_coding|20/23|c.2032+23A>G||||||	.	.	218	0	0	0	218,218	0,0	0,0	0,0	93	0	0	0	89,89	0,0	4,4	0,0	FALSE	FALSE
chrX	161246254	.	C	T	.	PASS	51	1	ref	51	1	CC->CT	.	182	60	0	1.75	0	.	.	11.2	T|splice_region_variant&intron_variant|LOW|Scml2|Scml2|transcript|NM_001290651.1|protein_coding|24/25|c.2600-3C>T||||||,T|splice_region_variant&intron_variant|LOW|Scml2|Scml2|transcript|NM_001290652.1|protein_coding|22/23|c.2420-3C>T||||||	.	.	119	1	0	0	0,1	118,118	0,0	0,0	63	0	0	0	0,0	59,59	0,0	4,4	FALSE	FALSE
chrX	161841116	.	T	C	.	PASS	46	1	ref	46	1	TT->CT	.	258	60	0	-2.12	0	.	.	9.08	C|missense_variant|MODERATE|Nhs|Nhs|transcript|NM_001290526.1|protein_coding|7/9|c.3299A>G|p.His1100Arg|3352/5382|3299/4944|1100/1647||,C|missense_variant|MODERATE|Nhs|Nhs|transcript|NM_001081052.2|protein_coding|6/8|c.3236A>G|p.His1079Arg|3289/5319|3236/4881|1079/1626||	.	.	176	0	0	0	0,0	0,0	0,0	176,177	80	0	0	0	0,0	4,4	0,0	76,77	FALSE	TRUE
chrX	161841200	.	A	G	.	PASS	38	1	ref	38	1	AA->AG	.	323	60	0	-1	0	.	.	8.18	G|missense_variant|MODERATE|Nhs|Nhs|transcript|NM_001290526.1|protein_coding|7/9|c.3215T>C|p.Leu1072Pro|3268/5382|3215/4944|1072/1647||,G|missense_variant|MODERATE|Nhs|Nhs|transcript|NM_001081052.2|protein_coding|6/8|c.3152T>C|p.Leu1051Pro|3205/5319|3152/4881|1051/1626||	.	.	210	1	0	0	209,211	0,0	0,0	0,0	112	0	0	0	108,108	0,0	4,4	0,0	FALSE	TRUE
chrX	161841428	.	G	C	.	PASS	39	1	ref	39	1	GG->CG	.	369	60	0	0.03	0	.	.	8.18	C|missense_variant|MODERATE|Nhs|Nhs|transcript|NM_001290526.1|protein_coding|7/9|c.2987C>G|p.Ser996Cys|3040/5382|2987/4944|996/1647||,C|missense_variant|MODERATE|Nhs|Nhs|transcript|NM_001081052.2|protein_coding|6/8|c.2924C>G|p.Ser975Cys|2977/5319|2924/4881|975/1626||	.	.	259	0	0	0	0,0	0,0	259,261	0,0	108	1	0	0	0,0	4,4	103,104	0,0	FALSE	TRUE
chrX	161844203	.	A	G	.	PASS	55	2	ref	55	2	AA->AG	.	773	60	0	-0.9	0	.	.	10.01	G|synonymous_variant|LOW|Nhs|Nhs|transcript|NM_001290526.1|protein_coding|6/9|c.1200T>C|p.Ser400Ser|1253/5382|1200/4944|400/1647||,G|synonymous_variant|LOW|Nhs|Nhs|transcript|NM_001081052.2|protein_coding|5/8|c.1137T>C|p.Ser379Ser|1190/5319|1137/4881|379/1626||	.	.	527	0	0	0	526,530	1,1	0,0	0,0	240	0	0	0	234,236	0,0	6,6	0,0	FALSE	FALSE
chrX	161844333	.	T	A	.	PASS	30	1	ref	30	1	TT->AT	.	411	60	0	0.96	0	.	.	7.65	A|intron_variant|MODIFIER|Nhs|Nhs|transcript|NM_001290526.1|protein_coding|5/8|c.1100-30A>T||||||,A|intron_variant|MODIFIER|Nhs|Nhs|transcript|NM_001081052.2|protein_coding|4/7|c.1037-30A>T||||||	.	.	260	0	0	0	0,0	0,0	0,0	260,262	149	0	0	0	2,2	0,0	2,2	145,145	FALSE	FALSE
chrX	162520227	.	G	A	.	PASS	76	1	ref	76	1	GG->AG	.	219	60	0	-0.48	0	.	.	12.13	A|synonymous_variant|LOW|Reps2|Reps2|transcript|NM_178256.4|protein_coding|8/18|c.969C>T|p.Thr323Thr|1120/7689|969/1947|323/648||,A|synonymous_variant|LOW|Reps2|Reps2|transcript|NM_001290633.1|protein_coding|8/18|c.966C>T|p.Thr322Thr|1117/7686|966/1944|322/647||,A|intron_variant|MODIFIER|Bc1|Bc1.2|transcript|NR_038088.1.2|pseudogene|5/5|n.130+78896C>T||||||	.	.	122	0	0	0	0,0	0,0	122,122	0,0	96	1	0	0	6,6	0,0	89,91	0,0	FALSE	FALSE
chrX	162555044	.	C	A	.	PASS	66	1	ref	66	1	CC->AC	.	82	60	0	1.65	0	.	.	18.5	A|intron_variant|MODIFIER|Bc1|Bc1.2|transcript|NR_038088.1.2|pseudogene|5/5|n.130+44079G>T||||||,A|intron_variant|MODIFIER|Reps2|Reps2|transcript|NM_178256.4|protein_coding|2/17|c.359-99G>T||||||,A|intron_variant|MODIFIER|Reps2|Reps2|transcript|NM_001290633.1|protein_coding|2/17|c.359-99G>T||||||	.	.	51	0	0	0	0,0	51,51	0,0	0,0	31	0	0	0	4,4	27,27	0,0	0,0	FALSE	FALSE
chrX	162768797	.	G	A	.	PASS	62	1	ref	62	1	GG->AG	.	85	60	0	0.49	0	.	.	19.87	A|intron_variant|MODIFIER|Bc1|Bc1.2|transcript|NR_038088.1.2|pseudogene|3/5|n.113-41152C>T||||||,A|intron_variant|MODIFIER|Rbbp7|Rbbp7|transcript|NM_009031.3|protein_coding|2/11|c.162-55G>A||||||	.	.	61	0	0	0	0,0	0,0	61,62	0,0	23	0	0	0	4,4	0,0	19,19	0,0	FALSE	FALSE
chrX	162768835	.	T	A	.	PASS	50	1	ref	50	1	TT->AT	.	112	60	0	-2.82	0	.	.	12.61	A|intron_variant|MODIFIER|Bc1|Bc1.2|transcript|NR_038088.1.2|pseudogene|3/5|n.113-41190A>T||||||,A|intron_variant|MODIFIER|Rbbp7|Rbbp7|transcript|NM_009031.3|protein_coding|2/11|c.162-17T>A||||||	.	.	72	0	0	0	0,0	0,0	0,0	72,73	39	0	0	0	4,4	0,0	0,0	35,35	FALSE	FALSE
chrX	162769121	.	G	T	.	PASS	48	2	ref	48	2	GG->GT	.	36	60	0	-0.73	0	.	.	19.37	T|intron_variant|MODIFIER|Bc1|Bc1.2|transcript|NR_038088.1.2|pseudogene|3/5|n.113-41476C>A||||||,T|intron_variant|MODIFIER|Rbbp7|Rbbp7|transcript|NM_009031.3|protein_coding|3/11|c.307+124G>T||||||	.	.	21	0	0	0	0,0	0,0	21,21	0,0	15	1	0	0	0,0	0,0	9,9	5,6	FALSE	FALSE
chrX	162782278	.	C	T	.	PASS	77	1	ref	77	1	CC->CT	.	547	60	0	-0.27	0	.	.	9.78	T|missense_variant|MODERATE|Txlng|Txlng|transcript|NM_178935.5|protein_coding|9/10|c.1199G>A|p.Arg400His|1313/3864|1199/1575|400/524||,T|missense_variant|MODERATE|Txlng|Txlng|transcript|NM_001290776.1|protein_coding|10/11|c.1052G>A|p.Arg351His|1166/3717|1052/1428|351/475||,T|downstream_gene_variant|MODIFIER|Rbbp7|Rbbp7|transcript|NM_009031.3|protein_coding||c.*3862C>T|||||3188|,T|intron_variant|MODIFIER|Bc1|Bc1.2|transcript|NR_038088.1.2|pseudogene|3/5|n.113-54633G>A||||||	.	.	371	1	0	0	2,2	368,371	0,0	0,0	174	1	0	0	1,1	166,167	0,0	6,6	FALSE	TRUE
chrX	162882757	.	G	T	.	PASS	93	1	ref	93	1	GG->GT	.	431	59.99	0	0.25	0	.	.	8.95	T|intron_variant|MODIFIER|Bc1|Bc1.2|transcript|NR_038088.1.2|pseudogene|3/5|n.113-155112C>A||||||,T|intron_variant|MODIFIER|Syap1|Syap1|transcript|NM_025932.2|protein_coding|2/8|c.337-11C>A||||||	.	.	302	0	0	0	0,0	0,0	302,302	0,0	129	0	0	0	0,0	0,0	123,123	6,6	FALSE	FALSE
chrX	162883264	.	T	C	.	PASS	60	1	ref	60	1	TT->CT	.	41	60	0	-0.68	0	.	.	19.98	C|intron_variant|MODIFIER|Bc1|Bc1.2|transcript|NR_038088.1.2|pseudogene|3/5|n.113-155619A>G||||||,C|intron_variant|MODIFIER|Syap1|Syap1|transcript|NM_025932.2|protein_coding|1/8|c.218-178A>G||||||	.	.	22	0	0	0	0,0	0,0	0,0	22,24	17	0	0	0	0,0	4,4	0,0	13,13	FALSE	FALSE
chrX	162910011	.	G	C	.	PASS	37	1	ref	37	1	GG->CG	.	391	60	0	1.83	0	.	.	7.87	C|missense_variant&splice_region_variant|MODERATE|Ctps2|Ctps2|transcript|NM_001168568.1|protein_coding|3/19|c.169G>C|p.Glu57Gln|396/5458|169/1761|57/586||,C|missense_variant&splice_region_variant|MODERATE|Ctps2|Ctps2|transcript|NM_001168569.1|protein_coding|3/19|c.169G>C|p.Glu57Gln|453/5515|169/1761|57/586||,C|missense_variant&splice_region_variant|MODERATE|Ctps2|Ctps2|transcript|NM_001168571.1|protein_coding|3/17|c.169G>C|p.Glu57Gln|528/5437|169/1608|57/535||,C|missense_variant&splice_region_variant|MODERATE|Ctps2|Ctps2|transcript|NM_018737.5|protein_coding|3/19|c.169G>C|p.Glu57Gln|528/5590|169/1761|57/586||,C|splice_region_variant&non_coding_transcript_exon_variant|LOW|Ctps2|Ctps2|transcript|NR_033143.1|pseudogene|3/19|n.418G>C||||||,C|intron_variant|MODIFIER|Bc1|Bc1.2|transcript|NR_038088.1.2|pseudogene|3/5|n.113-182366C>G||||||	.	.	272	0	0	0	0,0	0,0	272,272	0,0	119	0	0	0	0,0	4,4	115,115	0,0	FALSE	TRUE
chrX	162921074	.	C	A	.	PASS	39	1	ref	39	1	CC->AC	.	100	59.98	0	-2.6	0	.	.	9.16	A|intron_variant|MODIFIER|Bc1|Bc1.2|transcript|NR_038088.1.2|pseudogene|3/5|n.113-193429G>T||||||,A|intron_variant|MODIFIER|Ctps2|Ctps2|transcript|NM_001168568.1|protein_coding|4/18|c.439-125C>A||||||,A|intron_variant|MODIFIER|Ctps2|Ctps2|transcript|NM_001168569.1|protein_coding|4/18|c.439-125C>A||||||,A|intron_variant|MODIFIER|Ctps2|Ctps2|transcript|NM_001168571.1|protein_coding|4/16|c.439-125C>A||||||,A|intron_variant|MODIFIER|Ctps2|Ctps2|transcript|NM_018737.5|protein_coding|4/18|c.439-125C>A||||||,A|intron_variant|MODIFIER|Ctps2|Ctps2|transcript|NR_033143.1|pseudogene|4/18|n.688-125C>A||||||	.	.	77	0	0	0	0,0	77,77	0,0	0,0	23	0	0	0	3,3	20,20	0,0	0,0	FALSE	FALSE
chrX	162921155	.	A	G	.	PASS	41	2	ref	41	2	AA->AG	.	323	59.99	0	1.39	0	.	.	7.03	G|intron_variant|MODIFIER|Bc1|Bc1.2|transcript|NR_038088.1.2|pseudogene|3/5|n.113-193510T>C||||||,G|intron_variant|MODIFIER|Ctps2|Ctps2|transcript|NM_001168568.1|protein_coding|4/18|c.439-44A>G||||||,G|intron_variant|MODIFIER|Ctps2|Ctps2|transcript|NM_001168569.1|protein_coding|4/18|c.439-44A>G||||||,G|intron_variant|MODIFIER|Ctps2|Ctps2|transcript|NM_001168571.1|protein_coding|4/16|c.439-44A>G||||||,G|intron_variant|MODIFIER|Ctps2|Ctps2|transcript|NM_018737.5|protein_coding|4/18|c.439-44A>G||||||,G|intron_variant|MODIFIER|Ctps2|Ctps2|transcript|NR_033143.1|pseudogene|4/18|n.688-44A>G||||||	.	.	205	1	0	0	204,205	0,0	0,0	0,0	118	3	0	0	110,113	1,1	4,4	0,0	FALSE	FALSE
chrX	163272881	.	C	T	.	PASS	56	2	ref	56	2	CC->CT	.	131	60	0	0.22	0.57	.	.	7.99	T|intron_variant|MODIFIER|Bc1|Bc1.2|transcript|NR_038088.1.2|pseudogene|1/5|n.91+79593G>A||||||	.	.	80	0	0	0	0,0	80,80	0,0	0,0	49	0	0	0	0,0	45,47	0,0	4,4	FALSE	FALSE
chrX	163273099	.	C	T	.	PASS	54	1	ref	54	1	CC->CT	.	140	60	0	-0.55	0	.	.	13.65	T|intron_variant|MODIFIER|Bc1|Bc1.2|transcript|NR_038088.1.2|pseudogene|1/5|n.91+79375G>A||||||	.	.	85	0	0	0	0,0	85,85	0,0	0,0	55	0	0	0	0,0	51,51	0,0	4,4	FALSE	FALSE
chrX	163273127	.	G	T	.	PASS	59	1	ref	59	1	GG->GT	.	114	60	0	0.37	0	.	.	16.38	T|intron_variant|MODIFIER|Bc1|Bc1.2|transcript|NR_038088.1.2|pseudogene|1/5|n.91+79347C>A||||||	.	.	70	0	0	0	0,0	0,0	70,70	0,0	44	0	0	0	0,0	0,0	40,40	4,4	FALSE	FALSE
chrX	163517073	.	G	A	.	PASS	51	1	ref	51	1	GG->AG	.	170	60	0	1.66	0	.	.	11.13	A|stop_gained&splice_region_variant|HIGH|Grpr|Grpr|transcript|NM_008177.3|protein_coding|2/3|c.766C>T|p.Gln256*|1205/2582|766/1155|256/384||	.	.	106	0	0	0	0,0	0,0	106,106	0,0	64	0	0	0	4,4	0,0	60,60	0,0	TRUE	FALSE
chrX	163916289	.	C	T	.	PASS	40	1	ref	40	1	CC->CT	.	30	60	0	2.39	0	.	.	12.14	T|intron_variant|MODIFIER|Ap1s2|Ap1s2|transcript|NM_001290379.1|protein_coding|2/5|c.180-186C>T||||||,T|intron_variant|MODIFIER|Ap1s2|Ap1s2|transcript|NM_026887.3|protein_coding|2/4|c.180-186C>T||||||,T|intron_variant|MODIFIER|Ap1s2|Ap1s2|transcript|NM_001290378.1|protein_coding|2/4|c.180-186C>T||||||	.	.	19	0	0	0	0,0	19,19	0,0	0,0	11	1	0	0	0,0	7,7	0,0	3,3	FALSE	FALSE
chrX	163917862	.	T	G	.	PASS	64	1	ref	64	1	TT->GT	.	117	60	0	3.06	0	.	.	15.55	G|intron_variant|MODIFIER|Ap1s2|Ap1s2|transcript|NM_001290379.1|protein_coding|4/5|c.426+19T>G||||||,G|intron_variant|MODIFIER|Ap1s2|Ap1s2|transcript|NM_026887.3|protein_coding|4/4|c.426+19T>G||||||,G|intron_variant|MODIFIER|Ap1s2|Ap1s2|transcript|NM_001290378.1|protein_coding|4/4|c.426+19T>G||||||	.	.	82	0	0	0	0,0	0,0	0,0	82,82	35	0	0	0	0,0	0,0	4,4	31,31	FALSE	FALSE
chrX	163940131	.	A	G	.	PASS	101	1	ref	101	1	AA->AG	.	354	60	0	4.12	0	.	.	11.75	G|missense_variant|MODERATE|Zrsr2|Zrsr2|transcript|NM_009453.3|protein_coding|9/11|c.827T>C|p.Val276Ala|1167/2812|827/1626|276/541||	.	.	229	3	0	0	225,228	0,0	0,0	1,1	125	5	0	0	112,117	0,0	8,8	0,0	FALSE	TRUE
chrX	163991434	.	G	A	.	PASS	51	1	ref	51	1	GG->AG	.	172	60	0	1.61	0	.	.	10.62	A|synonymous_variant|LOW|Car5b|Car5b|transcript|NM_181315.4|protein_coding|4/8|c.376C>T|p.Leu126Leu|502/3449|376/954|126/317||	.	.	106	0	0	0	0,0	0,0	105,106	1,1	65	1	0	0	4,4	0,0	60,61	0,0	FALSE	FALSE
chrX	163991518	.	C	A	.	PASS	83	1	ref	83	1	CC->AC	.	122	60	0	0.7	0	.	.	18.59	A|intron_variant|MODIFIER|Car5b|Car5b|transcript|NM_181315.4|protein_coding|3/7|c.341-49G>T||||||	.	.	78	0	0	0	0,0	78,78	0,0	0,0	44	0	0	0	6,6	38,38	0,0	0,0	FALSE	FALSE
chrX	164000241	.	G	T	.	PASS	36	1	ref	36	1	GG->GT	.	257	60	0	0.7	0	.	.	8.25	T|stop_gained&splice_region_variant|HIGH|Car5b|Car5b|transcript|NM_181315.4|protein_coding|3/8|c.338C>A|p.Ser113*|464/3449|338/954|113/317||	(Car5b|Car5b|1|1.00)	(Car5b|Car5b|1|1.00)	183	1	0	0	0,0	0,0	182,184	0,0	73	0	0	0	0,0	0,0	69,69	4,4	TRUE	FALSE
chrX	164108430	.	C	T	.	PASS	112	2	ref	112	2	CC->CT	.	470	60	0	0.57	0	.	.	9.91	T|synonymous_variant|LOW|Tmem27|Tmem27|transcript|NM_020626.2|protein_coding|5/6|c.423C>T|p.Pro141Pro|509/1262|423/669|141/222||,T|intron_variant|MODIFIER|Tmem27|Tmem27|transcript|NM_001313719.1|protein_coding|3/3|c.161+2341C>T||||||	.	.	294	2	0	0	0,0	292,295	0,0	0,1	174	6	0	0	0,0	160,166	0,0	8,8	FALSE	FALSE
chrX	164162332	.	G	A	.	PASS	46	1	ref	46	1	GG->AG	.	296	60	0	0.66	0	.	.	9.31	A|missense_variant|MODERATE|Ace2|Ace2|transcript|NM_001130513.1|protein_coding|7/19|c.748G>A|p.Asp250Asn|1078/3566|748/2418|250/805||,A|missense_variant|MODERATE|Ace2|Ace2|transcript|NM_027286.4|protein_coding|6/18|c.748G>A|p.Asp250Asn|930/3418|748/2418|250/805||	.	.	216	1	0	0	0,0	0,0	215,216	0,0	80	0	0	0	4,4	0,0	76,76	0,0	FALSE	TRUE
chrX	164162413	.	C	T	.	PASS	33	1	ref	33	1	CC->CT	.	142	60	0	1.37	0	.	.	9.16	T|intron_variant|MODIFIER|Ace2|Ace2|transcript|NM_001130513.1|protein_coding|7/18|c.802+27C>T||||||,T|intron_variant|MODIFIER|Ace2|Ace2|transcript|NM_027286.4|protein_coding|6/17|c.802+27C>T||||||	.	.	95	1	0	0	0,0	94,95	0,0	0,0	47	0	0	0	0,0	43,43	0,0	4,4	FALSE	FALSE
chrX	164163918	.	T	C	.	PASS	96	1	ref	96	1	TT->CT	.	448	60	0	-0.78	0	.	.	10.35	C|splice_region_variant&intron_variant|LOW|Ace2|Ace2|transcript|NM_001130513.1|protein_coding|7/18|c.803-7T>C||||||,C|splice_region_variant&intron_variant|LOW|Ace2|Ace2|transcript|NM_027286.4|protein_coding|6/17|c.803-7T>C||||||	.	.	314	0	0	0	0,0	0,0	0,0	314,314	134	0	0	0	0,0	6,6	1,1	127,127	FALSE	FALSE
chrX	164172406	.	A	G	.	PASS	120	1	ref	120	1	AA->AG	.	472	60	0	-0.4	0	.	.	12.34	G|synonymous_variant|LOW|Ace2|Ace2|transcript|NM_001130513.1|protein_coding|11/19|c.1335A>G|p.Thr445Thr|1665/3566|1335/2418|445/805||,G|synonymous_variant|LOW|Ace2|Ace2|transcript|NM_027286.4|protein_coding|10/18|c.1335A>G|p.Thr445Thr|1517/3418|1335/2418|445/805||	.	.	317	1	0	0	315,316	1,1	0,0	0,0	155	0	0	0	145,145	0,0	10,10	0,0	FALSE	FALSE
chrX	164174192	.	C	T	.	PASS	47	1	ref	47	1	CC->CT	.	285	60	0	2.04	0	.	.	9.05	T|intron_variant|MODIFIER|Ace2|Ace2|transcript|NM_001130513.1|protein_coding|12/18|c.1541+19C>T||||||,T|intron_variant|MODIFIER|Ace2|Ace2|transcript|NM_027286.4|protein_coding|11/17|c.1541+19C>T||||||	.	.	207	0	0	0	0,0	207,207	0,0	0,0	78	0	0	0	0,0	74,74	0,0	4,4	FALSE	FALSE
chrX	164177582	.	C	A	.	PASS	46	1	ref	46	1	CC->AC	.	218	60	0	1.83	0	.	.	9.05	A|intron_variant|MODIFIER|Ace2|Ace2|transcript|NM_001130513.1|protein_coding|15/18|c.1896+46C>A||||||,A|intron_variant|MODIFIER|Ace2|Ace2|transcript|NM_027286.4|protein_coding|14/17|c.1896+46C>A||||||	.	.	137	0	0	0	0,0	137,137	0,0	0,0	81	0	0	0	4,4	77,77	0,0	0,0	FALSE	FALSE
chrX	164193713	.	C	T	.	PASS	87	2	ref	87	2	CC->CT	.	434	60	0	-2.16	0	.	.	9.98	T|3_prime_UTR_variant|MODIFIER|Bmx|Bmx|transcript|NM_009759.4|protein_coding|19/19|c.*23G>A|||||23|	.	.	283	1	0	0	0,1	282,282	0,0	0,0	148	0	0	0	0,0	142,145	0,0	6,6	FALSE	FALSE
chrX	164208123	.	G	A	.	PASS	43	1	ref	43	1	GG->AG	.	240	60	0	2.28	0	.	.	8.3	A|synonymous_variant|LOW|Bmx|Bmx|transcript|NM_009759.4|protein_coding|14/19|c.1218C>T|p.Gly406Gly|1361/3005|1218/1968|406/655||	.	.	148	0	0	0	0,0	0,0	148,148	0,0	92	0	0	0	4,4	0,0	88,88	0,0	FALSE	FALSE
chrX	164208213	.	T	C	.	PASS	54	1	ref	54	1	TT->CT	.	167	60	0	1.06	1.11	.	.	7.6	C|intron_variant|MODIFIER|Bmx|Bmx|transcript|NM_009759.4|protein_coding|13/18|c.1163-35A>G||||||	.	.	110	0	0	0	0,0	0,0	0,0	110,110	57	0	0	0	0,0	4,4	0,0	53,53	FALSE	FALSE
chrX	164257951	.	T	C	.	PASS	44	1	ref	44	1	TT->CT	.	204	59.99	0	1.85	0	.	.	8.34	C|intron_variant|MODIFIER|Bmx|Bmx|transcript|NM_009759.4|protein_coding|1/18|c.3+97A>G||||||	.	.	152	2	0	0	0,1	0,0	0,0	150,151	52	0	0	0	0,0	4,4	0,0	48,48	FALSE	FALSE
chrX	164329956	.	A	G	.	PASS	93	1	ref	93	1	AA->AG	.	256	60	0	-0.95	0	.	.	13.43	G|intron_variant|MODIFIER|Pir|Pir|transcript|NM_027153.3|protein_coding|5/9|c.481-59A>G||||||,G|intron_variant|MODIFIER|Pir|Pir|transcript|NM_001301402.1|protein_coding|4/8|c.265-59A>G||||||	.	.	169	1	0	0	168,169	0,0	0,0	0,0	85	0	0	0	79,81	0,0	6,6	0,0	FALSE	FALSE
chrX	164342544	.	G	A	.	PASS	51	1	ref	51	1	GG->AG	.	183	60	0	0.45	0	.	.	11.2	A|intron_variant|MODIFIER|Pir|Pir|transcript|NM_027153.3|protein_coding|7/9|c.610+26G>A||||||,A|intron_variant|MODIFIER|Pir|Pir|transcript|NM_001301402.1|protein_coding|6/8|c.394+26G>A||||||	.	.	120	0	0	0	0,0	0,0	120,120	0,0	63	0	0	0	4,4	0,0	59,59	0,0	FALSE	FALSE
chrX	164358346	.	G	A	.	PASS	34	1	ref	34	1	GG->AG	.	23	60	0	-1.06	0	.	.	16.51	A|intron_variant|MODIFIER|Pir|Pir|transcript|NM_027153.3|protein_coding|8/9|c.693+116G>A||||||,A|intron_variant|MODIFIER|Pir|Pir|transcript|NM_001301402.1|protein_coding|7/8|c.477+116G>A||||||	.	.	16	0	0	0	0,0	0,0	16,16	0,0	7	0	0	0	3,3	0,0	4,4	0,0	FALSE	FALSE
chrX	164396025	.	G	A	.	PASS	128	1	ref	128	1	GG->AG	.	522	60	0	-2.39	0	.	.	9.64	A|missense_variant|MODERATE|Vegfd|Vegfd|transcript|NM_010216.2|protein_coding|5/7|c.749G>A|p.Gly250Glu|1057/1905|749/1077|250/358||,A|missense_variant|MODERATE|Vegfd|Vegfd|transcript|NM_001308489.1|protein_coding|5/6|c.749G>A|p.Gly250Glu|1057/1374|749/981|250/326||	.	.	338	1	0	0	0,0	0,0	337,338	0,0	184	1	0	0	10,10	0,0	173,173	0,0	FALSE	TRUE
chrX	164466002	.	C	A	.	PASS	24	1	ref	24	1	CC->AC	.	21	60	0	0.58	0	.	.	11.76	A|intergenic_region|MODIFIER|Asb11-Asb9|Asb11-Asb9|intergenic_region|Asb11-Asb9|||n.164466002C>A||||||	.	.	16	0	0	0	0,0	16,16	0,0	0,0	5	0	0	0	2,2	3,3	0,0	0,0	FALSE	FALSE
chrX	164506478	.	A	G	.	PASS	60	1	ref	60	1	AA->AG	.	123	60	0	0.21	0	.	.	16.83	G|5_prime_UTR_premature_start_codon_gain_variant|LOW|Asb9|Asb9|transcript|NM_027027.2|protein_coding|2/8|c.-27A>G||||||,G|5_prime_UTR_variant|MODIFIER|Asb9|Asb9|transcript|NM_027027.2|protein_coding|2/8|c.-27A>G|||||27|	.	.	80	0	0	0	80,80	0,0	0,0	0,0	43	0	0	0	39,39	0,0	4,4	0,0	FALSE	FALSE
chrX	164514948	.	T	C	.	PASS	34	1	ref	34	1	TT->CT	.	373	60	0	-0.26	0	.	.	8.06	C|synonymous_variant|LOW|Asb9|Asb9|transcript|NM_027027.2|protein_coding|3/8|c.102T>C|p.Ser34Ser|269/1128|102/873|34/290||	.	.	239	0	0	0	0,0	0,0	0,0	239,242	130	0	0	0	0,0	4,4	0,0	126,127	FALSE	FALSE
chrX	164515055	.	T	C	.	PASS	53	1	ref	53	1	TT->CT	.	180	60	0	-0.86	0	.	.	12.67	C|intron_variant|MODIFIER|Asb9|Asb9|transcript|NM_027027.2|protein_coding|3/7|c.162+47T>C||||||	.	.	121	0	0	0	0,0	0,0	0,0	121,121	58	0	0	0	0,0	4,4	0,0	54,55	FALSE	FALSE
chrX	164529483	.	T	A	.	PASS	42	1	ref	42	1	TT->AT	.	248	60	0	-0.7	0	.	.	7.95	A|missense_variant|MODERATE|Asb9|Asb9|transcript|NM_027027.2|protein_coding|4/8|c.238T>A|p.Cys80Ser|405/1128|238/873|80/290||	.	.	151	0	0	0	0,0	0,0	1,1	150,151	96	0	0	0	4,4	0,0	0,0	92,92	FALSE	TRUE
chrX	164539486	.	A	G	.	PASS	48	1	ref	48	1	AA->AG	.	131	60	0	-0.24	0	.	.	15.66	G|intron_variant|MODIFIER|Asb9|Asb9|transcript|NM_027027.2|protein_coding|7/7|c.749-54A>G||||||	.	.	93	0	0	0	91,91	0,0	2,2	0,0	38	0	0	0	32,32	0,0	6,6	0,0	FALSE	FALSE
chrX	164539569	.	C	A	.	PASS	91	1	ref	91	1	CC->AC	.	150	60	0	-2.82	0	.	.	18.26	A|missense_variant|MODERATE|Asb9|Asb9|transcript|NM_027027.2|protein_coding|8/8|c.778C>A|p.Leu260Met|945/1128|778/873|260/290||	.	.	106	0	0	0	0,0	106,106	0,0	0,0	44	0	0	0	6,6	38,38	0,0	0,0	FALSE	TRUE
chrX	164863984	.	T	C	.	PASS	21	1	ref	21	1	TT->CT	.	15	60	0	-1.34	0	.	.	10.78	C|intergenic_region|MODIFIER|Asb9-Mospd2|Asb9-Mospd2|intergenic_region|Asb9-Mospd2|||n.164863984T>C||||||	.	.	11	0	0	0	0,0	0,0	0,0	11,11	4	0	0	0	0,0	3,3	0,0	1,1	FALSE	FALSE
chrX	164947339	.	A	G	.	PASS	59	1	ref	59	1	AA->AG	.	580	60	0	1.69	0	.	.	10.1	G|missense_variant|MODERATE|Mospd2|Mospd2|transcript|NM_029730.4|protein_coding|10/15|c.895T>C|p.Ser299Pro|1047/4093|895/1557|299/518||,G|missense_variant|MODERATE|Mospd2|Mospd2|transcript|NM_001290523.1|protein_coding|10/15|c.895T>C|p.Ser299Pro|1047/2485|895/1461|299/486||,G|missense_variant|MODERATE|Mospd2|Mospd2|transcript|NM_001290524.1|protein_coding|10/15|c.895T>C|p.Ser299Pro|1047/2704|895/1446|299/481||	.	.	357	0	0	0	357,357	0,0	0,0	0,0	223	0	0	0	217,217	0,0	6,6	0,0	FALSE	TRUE
chrX	164964120	.	T	G	.	PASS	29	1	ref	29	1	TT->GT	.	145	60	0	0.6	0	.	.	7.88	G|intron_variant|MODIFIER|Mospd2|Mospd2|transcript|NM_029730.4|protein_coding|3/14|c.236-107A>C||||||,G|intron_variant|MODIFIER|Mospd2|Mospd2|transcript|NM_001290523.1|protein_coding|3/14|c.236-107A>C||||||,G|intron_variant|MODIFIER|Mospd2|Mospd2|transcript|NM_001290524.1|protein_coding|3/14|c.236-107A>C||||||	.	.	104	0	0	0	0,0	0,0	0,0	104,104	41	0	0	0	0,0	0,0	3,3	38,38	FALSE	FALSE
chrX	164979892	.	A	T	.	PASS	44	1	ref	44	1	AA->AT	.	144	60	0	-1.3	0	.	.	11.75	T|upstream_gene_variant|MODIFIER|Fancb|Fancb|transcript|NM_001146081.1|protein_coding||c.-2632A>T|||||700|,T|upstream_gene_variant|MODIFIER|Fancb|Fancb|transcript|NM_175027.4|protein_coding||c.-2632A>T|||||700|,T|intron_variant|MODIFIER|Mospd2|Mospd2|transcript|NM_029730.4|protein_coding|2/14|c.79+102T>A||||||,T|intron_variant|MODIFIER|Mospd2|Mospd2|transcript|NM_001290523.1|protein_coding|2/14|c.79+102T>A||||||,T|intron_variant|MODIFIER|Mospd2|Mospd2|transcript|NM_001290524.1|protein_coding|2/14|c.79+102T>A||||||	.	.	92	0	0	0	92,92	0,0	0,0	0,0	52	0	0	0	48,48	0,0	0,0	4,4	FALSE	FALSE
chrX	164995864	.	C	A	.	PASS	87	1	ref	87	1	CC->AC	.	189	60	0	-0.8	0	.	.	16.38	A|intron_variant|MODIFIER|Fancb|Fancb|transcript|NM_001146081.1|protein_coding|7/8|c.1913-23C>A||||||,A|intron_variant|MODIFIER|Fancb|Fancb|transcript|NM_175027.4|protein_coding|7/8|c.1564-115C>A||||||	.	.	123	0	0	0	0,0	123,123	0,0	0,0	66	0	0	0	6,6	60,60	0,0	0,0	FALSE	FALSE
chrX	164997074	.	A	G	.	PASS	50	1	ref	50	1	AA->AG	.	229	60	0	0.69	0	.	.	10.52	G|missense_variant|MODERATE|Fancb|Fancb|transcript|NM_001146081.1|protein_coding|9/9|c.2452A>G|p.Met818Val|2758/2956|2452/2562|818/853||,G|missense_variant|MODERATE|Fancb|Fancb|transcript|NM_175027.4|protein_coding|9/9|c.2011A>G|p.Met671Val|2317/2515|2011/2121|671/706||	.	.	162	1	0	0	161,162	0,0	0,0	0,0	67	0	0	0	63,63	0,0	4,4	0,0	FALSE	TRUE
chrX	164997115	.	G	A	.	PASS	35	1	ref	35	1	GG->AG	.	207	60	0	1.24	0	.	.	8.15	A|synonymous_variant|LOW|Fancb|Fancb|transcript|NM_001146081.1|protein_coding|9/9|c.2493G>A|p.Ala831Ala|2799/2956|2493/2562|831/853||,A|synonymous_variant|LOW|Fancb|Fancb|transcript|NM_175027.4|protein_coding|9/9|c.2052G>A|p.Ala684Ala|2358/2515|2052/2121|684/706||	.	.	130	0	0	0	0,0	0,0	130,130	0,0	77	0	0	0	4,4	0,0	73,73	0,0	FALSE	FALSE
chrX	165034556	.	A	G	.	PASS	82	1	ref	82	1	AA->AG	.	134	60	0	-2.96	0	.	.	16.25	G|intergenic_region|MODIFIER|Fancb-Glra2|Fancb-Glra2|intergenic_region|Fancb-Glra2|||n.165034556A>G||||||	.	.	81	0	0	0	81,82	0,0	0,0	0,0	52	0	0	0	46,46	0,0	6,6	0,0	FALSE	FALSE
chrX	165130531	.	T	C	.	PASS	53	1	ref	53	1	TT->CT	.	175	60	0	0.55	0	.	.	12.67	C|missense_variant|MODERATE|Glra2|Glra2|transcript|NM_183427.4|protein_coding|9/9|c.1112A>G|p.Asn371Ser|1224/2738|1112/1359|371/452||	.	.	117	0	0	0	0,0	0,0	0,0	117,117	58	0	0	0	0,0	4,4	0,0	54,54	FALSE	TRUE
chrX	165183430	.	C	T	.	PASS	38	1	ref	38	1	CC->CT	.	73	60	0	1.51	0	.	.	10.53	T|intron_variant|MODIFIER|Glra2|Glra2|transcript|NM_183427.4|protein_coding|8/8|c.1080+143G>A||||||	.	.	48	0	0	0	0,0	48,48	0,0	0,0	25	0	0	0	0,0	22,22	0,0	3,3	FALSE	FALSE
chrX	165254137	.	C	A	.	PASS	53	1	ref	53	1	CC->AC	.	185	60	0	0.43	0	.	.	12.67	A|intron_variant|MODIFIER|Glra2|Glra2|transcript|NM_183427.4|protein_coding|6/8|c.715+84G>T||||||	.	.	126	0	0	0	0,0	126,126	0,0	0,0	59	1	0	0	4,4	54,55	0,0	0,0	FALSE	FALSE
chrX	165680411	.	C	T	.	PASS	51	1	ref	51	1	CC->CT	.	131	59.78	0	-0.55	0	.	.	8.53	T|intergenic_region|MODIFIER|Glra2-Gemin8|Glra2-Gemin8|intergenic_region|Glra2-Gemin8|||n.165680411C>T||||||	.	.	67	0	0	0	0,0	67,67	0,0	0,0	64	0	0	0	0,0	60,60	0,0	4,4	FALSE	FALSE
chrX	166178633	.	C	A	.	PASS	27	1	ref	27	1	CC->AC	.	24	60	0	-2.22	0	.	.	7.09	A|5_prime_UTR_variant|MODIFIER|Gemin8|Gemin8|transcript|NM_001310722.1|protein_coding|2/5|c.-46C>A|||||195|,A|intron_variant|MODIFIER|Gemin8|Gemin8|transcript|NM_001310724.1|protein_coding|1/3|c.-36-159C>A||||||,A|intron_variant|MODIFIER|Gemin8|Gemin8|transcript|NM_146238.4|protein_coding|1/3|c.-36-159C>A||||||	.	.	12	0	0	0	0,0	12,12	0,0	0,0	12	0	0	0	3,3	9,9	0,0	0,0	FALSE	FALSE
chrX	166180863	.	G	T	.	PASS	58	1	ref	58	1	GG->GT	.	39	60	0	-2.93	0	.	.	19.98	T|intron_variant|MODIFIER|Gemin8|Gemin8|transcript|NM_001310722.1|protein_coding|4/4|c.460+54G>T||||||,T|intron_variant|MODIFIER|Gemin8|Gemin8|transcript|NM_001310724.1|protein_coding|3/3|c.367+54G>T||||||,T|intron_variant|MODIFIER|Gemin8|Gemin8|transcript|NM_146238.4|protein_coding|3/3|c.460+54G>T||||||	.	.	24	0	0	0	0,0	0,0	24,24	0,0	13	0	0	0	0,0	0,0	8,10	5,5	FALSE	FALSE
chrX	166393239	.	T	C	.	PASS	41	1	ref	41	1	TT->CT	.	260	60	0	-1.26	0	.	.	8.52	C|missense_variant|MODERATE|Ofd1|Ofd1|transcript|NM_177429.3|protein_coding|20/23|c.2734A>G|p.Asn912Asp|3144/4453|2734/3060|912/1019||,C|downstream_gene_variant|MODIFIER|Gpm6b|Gpm6b|transcript|NM_001177955.1|protein_coding||c.*6138T>C|||||4206|,C|downstream_gene_variant|MODIFIER|Gpm6b|Gpm6b|transcript|NM_001177961.1|protein_coding||c.*7768T>C|||||4206|,C|downstream_gene_variant|MODIFIER|Gpm6b|Gpm6b|transcript|NM_001177962.1|protein_coding||c.*7768T>C|||||4206|,C|downstream_gene_variant|MODIFIER|Gpm6b|Gpm6b|transcript|NM_023122.3|protein_coding||c.*6138T>C|||||4206|,C|downstream_gene_variant|MODIFIER|Gpm6b|Gpm6b|transcript|NM_001177956.1|protein_coding||c.*7768T>C|||||4206|,C|downstream_gene_variant|MODIFIER|Gpm6b|Gpm6b|transcript|NM_001177957.1|protein_coding||c.*7768T>C|||||4206|,C|downstream_gene_variant|MODIFIER|Gpm6b|Gpm6b|transcript|NM_001177958.1|protein_coding||c.*6138T>C|||||4206|,C|downstream_gene_variant|MODIFIER|Gpm6b|Gpm6b|transcript|NM_001177959.1|protein_coding||c.*7768T>C|||||4206|,C|downstream_gene_variant|MODIFIER|Gpm6b|Gpm6b|transcript|NM_001177960.1|protein_coding||c.*7768T>C|||||4206|	.	.	161	2	0	0	0,0	0,0	0,1	159,160	99	0	0	0	0,0	4,4	0,0	95,95	FALSE	TRUE
chrX	166403525	.	T	A	.	PASS	33	1	ref	33	1	TT->AT	.	428	60	0	0.53	0	.	.	8.06	A|intron_variant|MODIFIER|Ofd1|Ofd1|transcript|NM_177429.3|protein_coding|18/22|c.2527+17A>T||||||	.	.	273	1	0	0	0,0	0,0	0,0	272,273	155	0	0	0	4,4	0,0	1,1	150,150	FALSE	FALSE
chrX	166406330	.	G	A	.	PASS	44	1	ref	44	1	GG->AG	.	234	60	0	-2.34	0	.	.	8.08	A|missense_variant|MODERATE|Ofd1|Ofd1|transcript|NM_177429.3|protein_coding|16/23|c.1939C>T|p.Arg647Cys|2349/4453|1939/3060|647/1019||	.	.	145	0	0	0	0,0	0,0	145,145	0,0	89	0	0	0	4,4	0,0	85,85	0,0	FALSE	TRUE
chrX	166410543	.	T	C	.	PASS	53	1	ref	53	1	TT->CT	.	161	60	0	0.21	0	.	.	12.67	C|intron_variant|MODIFIER|Ofd1|Ofd1|transcript|NM_177429.3|protein_coding|13/22|c.1417+63A>G||||||	.	.	100	0	0	0	0,0	0,0	0,0	100,102	59	0	0	0	0,0	4,4	0,0	55,55	FALSE	FALSE
chrX	166431658	.	T	C	.	PASS	41	1	ref	41	1	TT->CT	.	258	60	0	0.78	0	.	.	8.52	C|intron_variant|MODIFIER|Ofd1|Ofd1|transcript|NM_177429.3|protein_coding|5/22|c.415+31A>G||||||	.	.	156	0	0	0	0,0	0,0	0,0	156,156	102	0	0	0	0,0	4,4	0,0	98,98	FALSE	FALSE
chrX	166449636	.	G	T	.	PASS	68	1	ref	68	1	GG->GT	.	83	60	0	-2.66	0	.	.	18.26	T|intron_variant|MODIFIER|Trappc2|Trappc2|transcript|NM_025432.4|protein_coding|2/4|c.94-152G>T||||||,T|intron_variant|MODIFIER|Trappc2|Trappc2|transcript|NM_001313722.1|protein_coding|2/3|c.94-152G>T||||||	.	.	54	0	0	0	0,0	0,0	54,54	0,0	29	0	0	0	0,0	0,0	25,25	4,4	FALSE	FALSE
chrX	166458129	.	T	C	.	PASS	97	1	ref	97	1	TT->CT	.	308	59.99	0	2.01	0	.	.	11.38	C|missense_variant|MODERATE|Rab9|Rab9|transcript|NM_019773.2|protein_coding|3/3|c.185A>G|p.Asp62Gly|571/1448|185/606|62/201||,C|downstream_gene_variant|MODIFIER|Trappc2|Trappc2|transcript|NM_025432.4|protein_coding||c.*5894T>C|||||4989|,C|downstream_gene_variant|MODIFIER|Trappc2|Trappc2|transcript|NM_001313722.1|protein_coding||c.*5983T>C|||||4989|	.	.	190	1	0	0	0,0	0,0	0,0	189,189	118	0	0	0	0,0	8,8	0,0	110,110	FALSE	TRUE
chrX	166458879	.	C	T	.	PASS	38	2	ref	38	2	CC->CT	.	135	60	0	0.82	0	.	.	8.88	T|intron_variant|MODIFIER|Rab9|Rab9|transcript|NM_019773.2|protein_coding|2/2|c.-30-536G>A||||||	.	.	69	0	0	0	0,0	69,69	0,0	0,0	66	1	0	0	0,0	61,62	0,0	4,4	FALSE	FALSE
chrX	166459088	.	A	G	.	PASS	34	1	ref	34	1	AA->AG	.	21	60	0	0	0	.	.	16.4	G|intron_variant|MODIFIER|Rab9|Rab9|transcript|NM_019773.2|protein_coding|2/2|c.-30-745T>C||||||	.	.	16	0	0	0	16,16	0,0	0,0	0,0	5	0	0	0	2,2	0,0	3,3	0,0	FALSE	FALSE
chrX	166486260	.	C	T	.	PASS	100	1	ref	100	1	CC->CT	.	177	60	0	-3.29	0	.	.	19.77	T|intergenic_region|MODIFIER|Rab9-Tceanc|Rab9-Tceanc|intergenic_region|Rab9-Tceanc|||n.166486260C>T||||||	.	.	109	0	0	0	0,0	109,109	0,0	0,0	68	0	0	0	0,0	58,58	0,0	10,10	FALSE	FALSE
chrX	166527526	.	C	T	.	PASS	33	1	ref	33	1	CC->CT	.	279	60	0	-0.25	0	.	.	7.82	T|missense_variant|MODERATE|Egfl6|Egfl6|transcript|NM_019397.3|protein_coding|11/12|c.1330G>A|p.Gly444Ser|1523/2700|1330/1653|444/550||	.	.	194	0	0	0	1,1	193,193	0,0	0,0	85	1	0	0	0,0	80,81	0,0	4,4	FALSE	TRUE
chrX	166531989	.	G	T	.	PASS	36	2	ref	36	2	GG->GT	.	377	60	0	2.19	0	.	.	7.69	T|missense_variant|MODERATE|Egfl6|Egfl6|transcript|NM_019397.3|protein_coding|10/12|c.1259C>A|p.Pro420His|1452/2700|1259/1653|420/550||	.	.	255	2	0	0	0,0	0,0	253,255	0,0	122	5	0	0	0,0	0,0	113,118	4,4	FALSE	TRUE
chrX	167029501	.	T	C	.	PASS	50	1	ref	50	1	TT->CT	.	44	60	0	-0.28	0	.	.	19.83	C|intergenic_region|MODIFIER|Gm1720-Gm8817|Gm1720-Gm8817|intergenic_region|Gm1720-Gm8817|||n.167029501T>C||||||	.	.	32	1	0	0	0,0	0,0	0,0	31,32	12	0	0	0	0,0	3,3	0,0	9,9	FALSE	FALSE
chrX	167244001	.	T	C	.	PASS	79	1	ref	79	1	TT->CT	.	561	60	0	1.44	0	.	.	10.1	C|missense_variant|MODERATE|Tlr8|Tlr8|transcript|NM_133212.3|protein_coding|3/3|c.1852A>G|p.Asn618Asp|2169/5047|1852/3099|618/1032||,C|missense_variant|MODERATE|Tlr8|Tlr8|transcript|NM_001313760.1|protein_coding|2/2|c.1843A>G|p.Asn615Asp|2027/4905|1843/3090|615/1029||,C|missense_variant|MODERATE|Tlr8|Tlr8|transcript|NM_001313761.1|protein_coding|3/3|c.295A>G|p.Asn99Asp|1339/4217|295/1542|99/513||	.	.	373	0	0	0	0,0	0,0	0,0	373,374	187	0	0	0	0,0	6,6	0,0	181,181	FALSE	TRUE
chrX	167244309	.	G	A	.	PASS	41	1	ref	41	1	GG->AG	.	317	60	0	2.14	0	.	.	8.3	A|missense_variant|MODERATE|Tlr8|Tlr8|transcript|NM_133212.3|protein_coding|3/3|c.1544C>T|p.Thr515Ile|1861/5047|1544/3099|515/1032||,A|missense_variant|MODERATE|Tlr8|Tlr8|transcript|NM_001313760.1|protein_coding|2/2|c.1535C>T|p.Thr512Ile|1719/4905|1535/3090|512/1029||,A|5_prime_UTR_variant|MODIFIER|Tlr8|Tlr8|transcript|NM_001313761.1|protein_coding|3/3|c.-14C>T|||||14|	.	.	213	0	0	0	0,0	0,0	213,215	0,0	102	0	0	0	4,4	0,0	98,98	0,0	FALSE	TRUE
chrX	167306762	.	C	A	.	PASS	45	1	ref	45	1	CC->AC	.	253	60	0	2.47	0	.	.	7.81	A|missense_variant|MODERATE|Tlr7|Tlr7|transcript|NM_001290758.1|protein_coding|4/4|c.1736G>T|p.Ser579Ile|2039/3875|1736/3162|579/1053||,A|missense_variant|MODERATE|Tlr7|Tlr7|transcript|NM_001290755.1|protein_coding|5/5|c.1727G>T|p.Ser576Ile|2107/3943|1727/3153|576/1050||,A|missense_variant|MODERATE|Tlr7|Tlr7|transcript|NM_001290756.1|protein_coding|4/4|c.1727G>T|p.Ser576Ile|2026/3862|1727/3153|576/1050||,A|missense_variant|MODERATE|Tlr7|Tlr7|transcript|NM_001290757.1|protein_coding|3/3|c.1727G>T|p.Ser576Ile|1994/3830|1727/3153|576/1050||,A|missense_variant|MODERATE|Tlr7|Tlr7|transcript|NM_133211.4|protein_coding|3/3|c.1727G>T|p.Ser576Ile|1958/3794|1727/3153|576/1050||	.	.	170	0	0	0	0,0	168,168	2,2	0,0	83	0	0	0	4,4	79,79	0,0	0,0	FALSE	TRUE
chrX	167307013	.	G	A	.	PASS	45	1	ref	45	1	GG->AG	.	234	60	0	1.08	0	.	.	9.19	A|synonymous_variant|LOW|Tlr7|Tlr7|transcript|NM_001290758.1|protein_coding|4/4|c.1485C>T|p.Cys495Cys|1788/3875|1485/3162|495/1053||,A|synonymous_variant|LOW|Tlr7|Tlr7|transcript|NM_001290755.1|protein_coding|5/5|c.1476C>T|p.Cys492Cys|1856/3943|1476/3153|492/1050||,A|synonymous_variant|LOW|Tlr7|Tlr7|transcript|NM_001290756.1|protein_coding|4/4|c.1476C>T|p.Cys492Cys|1775/3862|1476/3153|492/1050||,A|synonymous_variant|LOW|Tlr7|Tlr7|transcript|NM_001290757.1|protein_coding|3/3|c.1476C>T|p.Cys492Cys|1743/3830|1476/3153|492/1050||,A|synonymous_variant|LOW|Tlr7|Tlr7|transcript|NM_133211.4|protein_coding|3/3|c.1476C>T|p.Cys492Cys|1707/3794|1476/3153|492/1050||	.	.	149	0	0	0	0,0	0,0	149,149	0,0	85	0	0	0	4,4	0,0	81,81	0,0	FALSE	FALSE
chrX	167307262	.	T	C	.	PASS	36	1	ref	36	1	TT->CT	.	347	60	0	-2.47	0	.	.	7.2	C|missense_variant|MODERATE|Tlr7|Tlr7|transcript|NM_001290758.1|protein_coding|4/4|c.1236A>G|p.Ile412Met|1539/3875|1236/3162|412/1053||,C|missense_variant|MODERATE|Tlr7|Tlr7|transcript|NM_001290755.1|protein_coding|5/5|c.1227A>G|p.Ile409Met|1607/3943|1227/3153|409/1050||,C|missense_variant|MODERATE|Tlr7|Tlr7|transcript|NM_001290756.1|protein_coding|4/4|c.1227A>G|p.Ile409Met|1526/3862|1227/3153|409/1050||,C|missense_variant|MODERATE|Tlr7|Tlr7|transcript|NM_001290757.1|protein_coding|3/3|c.1227A>G|p.Ile409Met|1494/3830|1227/3153|409/1050||,C|missense_variant|MODERATE|Tlr7|Tlr7|transcript|NM_133211.4|protein_coding|3/3|c.1227A>G|p.Ile409Met|1458/3794|1227/3153|409/1050||	.	.	227	0	0	0	0,0	0,0	0,0	227,227	120	0	0	0	0,0	4,4	0,0	116,116	FALSE	TRUE
chrX	167446087	.	C	A	.	PASS	25	1	ref	25	1	CC->AC	.	23	60	0	-1.73	0	.	.	11.9	A|intergenic_region|MODIFIER|Prps2-Frmpd4|Prps2-Frmpd4|intergenic_region|Prps2-Frmpd4|||n.167446087C>A||||||	.	.	18	0	0	0	0,0	18,18	0,0	0,0	5	0	0	0	2,2	3,3	0,0	0,0	FALSE	FALSE
chrX	167477579	.	C	A	.	PASS	35	1	ref	35	1	CC->AC	.	274	60	0	-0.58	0	.	.	8.15	A|stop_gained|HIGH|Frmpd4|Frmpd4|transcript|NM_001033330.3|protein_coding|19/20|c.3142G>T|p.Glu1048*|3823/8612|3142/3939|1048/1312||,A|stop_gained|HIGH|Frmpd4|Frmpd4|transcript|NM_001290428.1|protein_coding|16/17|c.3046G>T|p.Glu1016*|3367/8156|3046/3843|1016/1280||,A|stop_gained|HIGH|Frmpd4|Frmpd4|transcript|NM_001290427.1|protein_coding|17/18|c.3142G>T|p.Glu1048*|3434/8223|3142/3939|1048/1312||	(Frmpd4|Frmpd4|3|1.00)	(Frmpd4|Frmpd4|3|1.00)	194	0	0	0	0,0	194,195	0,0	0,0	79	0	0	0	4,4	75,75	0,0	0,0	TRUE	FALSE
chrX	167505300	.	C	T	.	PASS	39	1	ref	39	1	CC->CT	.	89	60	0	2.46	0	.	.	11.25	T|intron_variant|MODIFIER|Frmpd4|Frmpd4|transcript|NM_001033330.3|protein_coding|12/19|c.909+146G>A||||||,T|intron_variant|MODIFIER|Frmpd4|Frmpd4|transcript|NM_001290428.1|protein_coding|9/16|c.813+146G>A||||||,T|intron_variant|MODIFIER|Frmpd4|Frmpd4|transcript|NM_001290427.1|protein_coding|10/17|c.909+146G>A||||||	.	.	66	0	0	0	0,0	66,66	0,0	0,0	23	0	0	0	0,0	20,20	0,0	3,3	FALSE	FALSE
chrX	167508348	.	A	G	.	PASS	53	1	ref	53	1	AA->AG	.	153	60	0	-0.39	0	.	.	12.67	G|intron_variant|MODIFIER|Frmpd4|Frmpd4|transcript|NM_001033330.3|protein_coding|10/19|c.658-15T>C||||||,G|intron_variant|MODIFIER|Frmpd4|Frmpd4|transcript|NM_001290428.1|protein_coding|7/16|c.562-15T>C||||||,G|intron_variant|MODIFIER|Frmpd4|Frmpd4|transcript|NM_001290427.1|protein_coding|8/17|c.658-15T>C||||||	.	.	94	0	0	0	94,94	0,0	0,0	0,0	59	0	0	0	55,55	0,0	4,4	0,0	FALSE	FALSE
chrX	168122851	.	C	T	.	PASS	18	1	ref	18	1	CC->CT	.	30	60	0	-1.32	0	.	.	11.01	T|5_prime_UTR_variant|MODIFIER|Frmpd4|Frmpd4|transcript|NM_001290427.1|protein_coding|1/18|c.-146G>A|||||225293|,T|intron_variant|MODIFIER|Frmpd4|Frmpd4|transcript|NM_001033330.3|protein_coding|3/19|c.-80-225213G>A||||||	.	.	11	0	0	0	0,0	11,11	0,0	0,0	19	0	0	0	0,0	11,11	0,0	8,8	FALSE	FALSE
chrX	168671188	.	A	T	.	PASS	89	1	ref	89	1	AA->AT	.	435	60	0	-1.6	0	.	.	9.98	T|missense_variant|MODERATE|Msl3|Msl3|transcript|NM_010832.5|protein_coding|3/12|c.160T>A|p.Leu54Ile|327/3338|160/1401|54/466||	.	.	291	0	0	0	290,290	0,0	0,0	1,1	143	1	0	0	136,138	0,0	0,0	6,6	FALSE	TRUE
chrX	169182605	.	C	T	.	PASS	90	1	ref	90	1	CC->CT	.	811	59.89	2	0.97	0	.	.	8.33	T|intron_variant|MODIFIER|Arhgap6|Arhgap6|transcript|NM_009707.4|protein_coding|1/12|c.592-37593C>T||||||,T|intron_variant|MODIFIER|Amelx|Amelx|transcript|NM_001081978.2|protein_coding|3/6|c.103-76G>A||||||,T|intron_variant|MODIFIER|Arhgap6|Arhgap6|transcript|NM_178754.3|protein_coding|1/12|c.46-37593C>T||||||,T|intron_variant|MODIFIER|Arhgap6|Arhgap6|transcript|NR_109847.1|pseudogene|1/14|n.257-37593C>T||||||,T|intron_variant|MODIFIER|Arhgap6|Arhgap6|transcript|NM_001287530.1|protein_coding|1/12|c.16-37593C>T||||||,T|intron_variant|MODIFIER|Amelx|Amelx|transcript|NM_001290371.1|protein_coding|3/5|c.103-76G>A||||||,T|intron_variant|MODIFIER|Amelx|Amelx|transcript|NM_009666.4|protein_coding|3/5|c.103-76G>A||||||	.	.	535	1	0	0	2,2	532,536	0,0	0,0	273	2	0	0	0,1	264,264	0,0	7,8	FALSE	FALSE
chrX	169185936	.	C	T	.	PASS	90	1	ref	90	1	CC->CT	.	170	60	0	-0.95	0	.	.	18.09	T|intron_variant|MODIFIER|Arhgap6|Arhgap6|transcript|NM_009707.4|protein_coding|1/12|c.592-34262C>T||||||,T|intron_variant|MODIFIER|Amelx|Amelx|transcript|NM_001081978.2|protein_coding|1/6|c.-12-60G>A||||||,T|intron_variant|MODIFIER|Arhgap6|Arhgap6|transcript|NM_178754.3|protein_coding|1/12|c.46-34262C>T||||||,T|intron_variant|MODIFIER|Arhgap6|Arhgap6|transcript|NR_109847.1|pseudogene|1/14|n.257-34262C>T||||||,T|intron_variant|MODIFIER|Arhgap6|Arhgap6|transcript|NM_001287530.1|protein_coding|1/12|c.16-34262C>T||||||,T|intron_variant|MODIFIER|Amelx|Amelx|transcript|NM_001290371.1|protein_coding|1/5|c.-12-60G>A||||||,T|intron_variant|MODIFIER|Amelx|Amelx|transcript|NM_009666.4|protein_coding|1/5|c.-12-60G>A||||||	.	.	118	0	0	0	0,0	118,118	0,0	0,0	52	0	0	0	0,0	46,46	0,0	6,6	FALSE	FALSE
chrX	169217595	.	G	T	.	PASS	93	1	ref	93	1	GG->GT	.	278	60	0	1.12	0	.	.	11.24	T|intron_variant|MODIFIER|Arhgap6|Arhgap6|transcript|NM_009707.4|protein_coding|1/12|c.592-2603G>T||||||,T|intron_variant|MODIFIER|Arhgap6|Arhgap6|transcript|NM_178754.3|protein_coding|1/12|c.46-2603G>T||||||,T|intron_variant|MODIFIER|Arhgap6|Arhgap6|transcript|NR_109847.1|pseudogene|1/14|n.257-2603G>T||||||,T|intron_variant|MODIFIER|Arhgap6|Arhgap6|transcript|NM_001287530.1|protein_coding|1/12|c.16-2603G>T||||||	.	.	175	0	0	0	0,0	0,0	175,177	0,0	101	0	0	0	0,0	0,0	95,95	6,6	FALSE	FALSE
chrX	169253695	.	G	T	.	PASS	81	1	ref	81	1	GG->GT	.	592	60	0	2.87	0	.	.	9.86	T|intron_variant|MODIFIER|Arhgap6|Arhgap6|transcript|NM_009707.4|protein_coding|6/12|c.1335+62G>T||||||,T|intron_variant|MODIFIER|Arhgap6|Arhgap6|transcript|NM_178754.3|protein_coding|6/12|c.789+62G>T||||||,T|intron_variant|MODIFIER|Arhgap6|Arhgap6|transcript|NR_109847.1|pseudogene|6/14|n.1000+62G>T||||||,T|intron_variant|MODIFIER|Arhgap6|Arhgap6|transcript|NM_001287530.1|protein_coding|6/12|c.759+62G>T||||||	.	.	410	0	0	0	0,0	0,0	409,412	1,1	179	0	0	0	0,0	0,0	173,173	6,6	FALSE	FALSE
chrX	169257635	.	C	T	.	PASS	87	1	ref	87	1	CC->CT	.	106	60	0	-2.36	0	.	.	19.87	T|intron_variant|MODIFIER|Arhgap6|Arhgap6|transcript|NM_009707.4|protein_coding|7/12|c.1487-17C>T||||||,T|intron_variant|MODIFIER|Arhgap6|Arhgap6|transcript|NM_178754.3|protein_coding|7/12|c.941-17C>T||||||,T|intron_variant|MODIFIER|Arhgap6|Arhgap6|transcript|NR_109847.1|pseudogene|7/14|n.1152-17C>T||||||,T|intron_variant|MODIFIER|Arhgap6|Arhgap6|transcript|NM_001287530.1|protein_coding|7/12|c.911-17C>T||||||	.	.	71	0	0	0	0,0	71,71	0,0	0,0	35	0	0	0	0,0	29,29	0,0	6,6	FALSE	FALSE
chrX	169265380	.	G	A	.	PASS	54	1	ref	54	1	GG->AG	.	165	60	0	0.37	0	.	.	13.01	A|intron_variant|MODIFIER|Arhgap6|Arhgap6|transcript|NM_009707.4|protein_coding|8/12|c.1636-43G>A||||||,A|intron_variant|MODIFIER|Arhgap6|Arhgap6|transcript|NM_178754.3|protein_coding|8/12|c.1090-43G>A||||||,A|intron_variant|MODIFIER|Arhgap6|Arhgap6|transcript|NR_109847.1|pseudogene|8/14|n.1301-43G>A||||||,A|intron_variant|MODIFIER|Arhgap6|Arhgap6|transcript|NM_001287530.1|protein_coding|8/12|c.1060-43G>A||||||	.	.	108	0	0	0	0,0	0,0	108,108	0,0	57	0	0	0	4,4	0,0	53,53	0,0	FALSE	FALSE
chrX	169302930	.	C	T	.	PASS	60	1	ref	60	1	CC->CT	.	32	60	0	0.71	0	.	.	19.73	T|synonymous_variant|LOW|Arhgap6|Arhgap6|transcript|NM_009707.4|protein_coding|13/13|c.2883C>T|p.Leu961Leu|4005/5515|2883/2964|961/987||,T|synonymous_variant|LOW|Arhgap6|Arhgap6|transcript|NM_178754.3|protein_coding|13/13|c.2337C>T|p.Leu779Leu|2548/4058|2337/2418|779/805||,T|synonymous_variant|LOW|Arhgap6|Arhgap6|transcript|NM_001287530.1|protein_coding|13/13|c.2307C>T|p.Leu769Leu|2637/4147|2307/2388|769/795||,T|non_coding_transcript_exon_variant|MODIFIER|Arhgap6|Arhgap6|transcript|NR_109847.1|pseudogene|15/15|n.2687C>T||||||	.	.	25	0	0	0	0,0	25,25	0,0	0,0	7	0	0	0	0,0	3,3	0,0	4,4	FALSE	FALSE
chrX	169313485	.	G	A	.	PASS	46	1	ref	46	1	GG->AG	.	248	60	0	-0.88	0	.	.	9.31	A|intron_variant|MODIFIER|Hccs|Hccs|transcript|NM_008222.4|protein_coding|6/6|c.620+103C>T||||||	.	.	165	0	0	0	0,0	0,0	165,166	0,0	82	0	0	0	4,4	0,0	78,78	0,0	FALSE	FALSE
chrX	169317070	.	C	T	.	PASS	47	1	ref	47	1	CC->CT	.	95	60	0	1.47	0	.	.	12.81	T|missense_variant|MODERATE|Hccs|Hccs|transcript|NM_008222.4|protein_coding|3/7|c.190G>A|p.Ala64Thr|460/2382|190/819|64/272||	.	.	51	0	0	0	0,0	51,51	0,0	0,0	44	0	0	0	0,0	40,40	0,0	4,4	FALSE	TRUE
chrX	169800765	.	G	C	.	PASS	92	1	ref	92	1	GG->CG	.	395	60	0	0.29	0	.	.	10.1	C|missense_variant|MODERATE|Mid1|Mid1|transcript|NM_001290512.1|protein_coding|2/10|c.15G>C|p.Lys5Asn|200/3157|15/1386|5/461||,C|intron_variant|MODIFIER|Mid1|Mid1|transcript|NM_010797.3|protein_coding|1/9|c.-57+115393G>C||||||	.	.	262	0	0	0	0,0	0,0	262,262	0,0	133	0	0	0	0,0	6,6	127,127	0,0	FALSE	TRUE
chrX	169927475	.	T	C	.	PASS	88	1	ref	88	1	TT->CT	.	98	60	0	1.88	0	.	.	19.87	C|missense_variant|MODERATE|Mid1|Mid1|transcript|NM_010797.3|protein_coding|2/10|c.466T>C|p.Phe156Leu|696/3859|466/2043|156/680||,C|missense_variant|MODERATE|Mid1|Mid1|transcript|NM_001290504.1|protein_coding|2/10|c.466T>C|p.Phe156Leu|589/3713|466/2004|156/667||,C|missense_variant|MODERATE|Mid1|Mid1|transcript|NM_001290505.1|protein_coding|2/10|c.466T>C|p.Phe156Leu|813/3937|466/2004|156/667||,C|missense_variant|MODERATE|Mid1|Mid1|transcript|NM_001290506.1|protein_coding|2/10|c.466T>C|p.Phe156Leu|813/3823|466/1890|156/629||,C|intron_variant|MODIFIER|Mid1|Mid1|transcript|NM_001290512.1|protein_coding|2/9|c.43-38588T>C||||||	.	.	66	0	0	0	0,0	0,0	0,0	66,66	32	0	0	0	0,0	6,6	0,0	26,26	FALSE	TRUE
chrX	169985210	.	T	C	.	PASS	146	1	ref	143	1	TT->CT	.	387	24.65	184	2.42	0	.	.	10.18	C|intron_variant|MODIFIER|Mid1|Mid1|transcript|NM_010797.3|protein_coding|7/9|c.1285+68T>C||||||,C|intron_variant|MODIFIER|Mid1|Mid1|transcript|NM_001290512.1|protein_coding|7/9|c.667+68T>C||||||,C|intron_variant|MODIFIER|Mid1|Mid1|transcript|NM_001290504.1|protein_coding|7/9|c.1285+68T>C||||||,C|intron_variant|MODIFIER|Mid1|Mid1|transcript|NM_001290505.1|protein_coding|7/9|c.1285+68T>C||||||,C|intron_variant|MODIFIER|Mid1|Mid1|transcript|NM_001290506.1|protein_coding|7/9|c.1171+68T>C||||||	.	.	94	1	0	0	0,0	11,14	0,0	82,179	93	0	0	0	0,0	69,119	0,0	24,75	FALSE	FALSE
chrX	169987148	.	T	G	.	PASS	67	1	ref	67	1	TT->GT	.	46	55.84	0	3.05	0	.	.	10.52	G|intron_variant|MODIFIER|Mid1|Mid1|transcript|NM_010797.3|protein_coding|8/9|c.1487-411T>G||||||,G|intron_variant|MODIFIER|Mid1|Mid1|transcript|NM_001290512.1|protein_coding|8/9|c.830-411T>G||||||,G|intron_variant|MODIFIER|Mid1|Mid1|transcript|NM_001290504.1|protein_coding|8/9|c.1448-411T>G||||||,G|intron_variant|MODIFIER|Mid1|Mid1|transcript|NM_001290505.1|protein_coding|8/9|c.1448-411T>G||||||,G|intron_variant|MODIFIER|Mid1|Mid1|transcript|NM_001290506.1|protein_coding|8/9|c.1334-411T>G||||||	.	.	24	0	0	0	0,0	0,0	0,0	24,24	21	0	0	0	0,0	0,0	4,4	17,18	FALSE	FALSE
chrY	90744585	.	G	A	.	PASS	67	1	ref	67	1	GG->AG	.	192	51.31	19	-1.6	0	.	.	10.65	A|intergenic_region|MODIFIER|Gm20854-G530011O06Rik|Gm20854.2-G530011O06Rik.2|intergenic_region|Gm20854.2-G530011O06Rik.2|||n.90744585G>A||||||	.	.	131	1	0	0	2,7	0,0	128,139	0,0	34	2	0	0	7,14	0,0	25,32	0,0	FALSE	FALSE
chrY	90744747	.	T	C	.	PASS	115	1	ref	115	1	TT->CT	.	136	37.28	39	-2.14	0	.	.	9.42	C|intergenic_region|MODIFIER|Gm20854-G530011O06Rik|Gm20854.2-G530011O06Rik.2|intergenic_region|Gm20854.2-G530011O06Rik.2|||n.90744747T>C||||||	.	.	59	3	0	0	0,0	0,0	0,1	56,80	27	3	0	0	0,0	9,17	1,1	14,33	FALSE	FALSE

### Sheet: hSclCre.T372_N608.indels
CHROM	POS	ID	REF	ALT	QUAL	FILTER	INFO:QSI	INFO:TQSI	INFO:NT	INFO:QSI_NT	INFO:TQSI_NT	INFO:SGT	INFO:RU	INFO:RC	INFO:IC	INFO:IHP	INFO:MQ	INFO:MQ0	INFO:SOMATIC	INFO:OVERLAP	INFO:SomaticEVS	INFO:ANN	INFO:LOF	INFO:NMD	NORMAL:DP	NORMAL:DP2	NORMAL:TAR	NORMAL:TIR	NORMAL:TOR	NORMAL:DP50	NORMAL:FDP50	NORMAL:SUBDP50	NORMAL:BCN50	TUMOR:DP	TUMOR:DP2	TUMOR:TAR	TUMOR:TIR	TUMOR:TOR	TUMOR:DP50	TUMOR:FDP50	TUMOR:SUBDP50	TUMOR:BCN50	effect_HIGH	effect_MODERATE
chr1	7219810	.	AAC	A	.	PASS	1	1	ref	1	1	het->het	AC	14	13	4	60	0	.	.	10.15	A|intergenic_region|MODIFIER|Pcmtd1-Sntg1|Pcmtd1-Sntg1|intergenic_region|Pcmtd1-Sntg1|||n.7219811_7219812delAC||||||	.	.	6	6	3,3	0,0	3,3	4.5	1.26	0	0.25	4	4	0,0	4,4	0,0	3.72	0.61	0	0	FALSE	FALSE
chr1	75546726	.	AG	A	.	PASS	1	1	ref	1	1	het->het	G	5	4	7	60	0	.	.	7.23	A|intron_variant|MODIFIER|Slc4a3|Slc4a3|transcript|NM_009208.3|protein_coding|1/22|c.-99-45delG||||||	.	.	6	6	6,6	0,0	0,0	5.64	0	0	0	8	8	4,4	4,4	0,0	6.62	0	0	0	FALSE	FALSE
chr1	80524275	.	AC	A	.	PASS	8	1	ref	8	1	ref->het	C	6	5	7	60	0	.	.	11.15	A|intron_variant|MODIFIER|Dock10|Dock10|transcript|NM_175291.4|protein_coding|48/55|c.5419-184delG||||||,A|intron_variant|MODIFIER|Dock10|Dock10|transcript|NM_001285927.1|protein_coding|48/55|c.5383-184delG||||||	.	.	6	6	6,6	0,0	0,0	9.15	0	0	0	7	7	0,0	6,6	1,1	11.31	0	0	0	FALSE	FALSE
chr1	80549505	.	GA	G	.	PASS	16	1	ref	16	1	ref->het	A	13	12	16	60	0	.	.	10.58	G|intron_variant|MODIFIER|Dock10|Dock10|transcript|NM_175291.4|protein_coding|30/55|c.3364+200delT||||||,G|intron_variant|MODIFIER|Dock10|Dock10|transcript|NM_001285927.1|protein_coding|30/55|c.3328+200delT||||||	.	.	6	6	6,6	0,0	0,0	8.34	0	0	0	12	12	1,1	11,12	0,0	13.44	0.14	0	0	FALSE	FALSE
chr1	80573872	.	C	CA	.	PASS	26	1	ref	26	1	ref->het	A	2	3	3	60	0	.	.	6.7	CA|intron_variant|MODIFIER|Dock10|Dock10|transcript|NM_175291.4|protein_coding|17/55|c.2076+207_2076+208insT||||||,CA|intron_variant|MODIFIER|Dock10|Dock10|transcript|NM_001285927.1|protein_coding|17/55|c.2040+207_2040+208insT||||||	.	.	5	5	5,5	0,0	0,0	6.94	0	0	0	15	15	0,0	14,14	1,1	14.75	0	0	0	FALSE	FALSE
chr1	80633971	.	TA	T	.	PASS	5	1	ref	5	1	ref->het	A	10	9	12	60	0	.	.	7.8	T|intron_variant|MODIFIER|Dock10|Dock10|transcript|NM_175291.4|protein_coding|3/55|c.333+228delT||||||,T|intron_variant|MODIFIER|Dock10|Dock10|transcript|NM_001285927.1|protein_coding|3/55|c.297+228delT||||||	.	.	6	6	6,6	0,0	0,0	4.75	0	0	0	6	6	0,0	4,4	2,2	4.86	0	0	0	FALSE	FALSE
chr1	80798988	.	TGAGGAAGAGGAA	T	.	PASS	2	1	ref	2	1	het->het	GAGGAA	7	5	3	52.72	0	.	.	10.73	T|intergenic_region|MODIFIER|Dock10-Nyap2|Dock10-Nyap2|intergenic_region|Dock10-Nyap2|||n.80798989_80799000delGAGGAAGAGGAA||||||	.	.	5	5	3,4	0,0	2,1	4.77	0.82	0	0	7	7	0,0	5,5	2,2	5.36	1.55	0	0.2	FALSE	FALSE
chr1	81146918	.	A	AAAG	.	PASS	1	1	ref	1	1	het->het	AAG	2	3	5	60	0	.	.	10.13	AAAG|intron_variant|MODIFIER|Nyap2|Nyap2|transcript|NM_172849.3|protein_coding|2/4|c.222-44833_222-44832insAAG||||||	.	.	3	3	3,3	0,0	0,0	2.66	0	0	0	3	3	0,0	3,3	0,0	3.08	0.44	0	0	FALSE	FALSE
chr1	81798012	.	T	TG	.	PASS	4	1	ref	4	1	ref->het	G	5	6	5	60	0	.	.	6.25	TG|intergenic_region|MODIFIER|Nyap2-Mir6344|Nyap2-Mir6344|intergenic_region|Nyap2-Mir6344|||n.81798012_81798013insG||||||	.	.	3	3	3,3	0,0	0,0	4.39	0	0	0	8	8	0,0	7,7	1,1	8.22	0	0	0	FALSE	FALSE
chr1	82007679	.	TG	T	.	PASS	2	1	ref	2	1	het->het	G	13	12	15	60	0	.	.	10.36	T|intergenic_region|MODIFIER|Nyap2-Mir6344|Nyap2-Mir6344|intergenic_region|Nyap2-Mir6344|||n.82007680delG||||||	.	.	4	4	1,1	0,0	3,3	4.8	2.19	0	0.5	8	8	0,0	8,8	0,0	6.94	0.77	0	0	FALSE	FALSE
chr1	82099163	.	GGAA	G	.	PASS	1	1	ref	1	1	het->het	GAA	27	26	4	58.92	0	.	.	9.17	G|intergenic_region|MODIFIER|Nyap2-Mir6344|Nyap2-Mir6344|intergenic_region|Nyap2-Mir6344|||n.82099164_82099166delGAA||||||	.	.	4	4	2,2	0,0	2,2	3	0.83	0	0	9	9	0,0	5,5	4,4	5.97	0	0	0	FALSE	FALSE
chr1	86016062	.	T	TC	.	PASS	16	1	ref	16	1	ref->het	C	0	1	3	60	0	.	.	6.2	TC|intergenic_region|MODIFIER|Gpr55-Spata3|Gpr55-Spata3|intergenic_region|Gpr55-Spata3|||n.86016062_86016063insC||||||	.	.	6	6	6,6	0,0	0,0	8.56	0	0	0	9	9	0,0	9,9	0,0	8.42	0	0	0	FALSE	FALSE
chr1	86202730	.	A	AAAGAAG	.	PASS	4	1	ref	4	1	ref->het	AAG	6	8	6	59.68	0	.	.	6.46	AAAGAAG|intron_variant|MODIFIER|Armc9|Armc9|transcript|NM_001310702.1|protein_coding|17/24|c.1629+166_1629+167insAAGAAG||||||,AAAGAAG|intron_variant|MODIFIER|Armc9|Armc9|transcript|NM_027456.2|protein_coding|17/20|c.1629+166_1629+167insAAGAAG||||||,AAAGAAG|intron_variant|MODIFIER|Armc9|Armc9|transcript|NM_030184.2|protein_coding|17/24|c.1629+166_1629+167insAAGAAG||||||	.	.	6	6	4,4	0,0	2,2	9.58	0	0	0	12	12	0,0	6,6	6,6	11.19	0	0	0	FALSE	FALSE
chr1	86280911	.	AG	A	.	PASS	3	1	ref	3	1	het->het	G	3	2	6	56.14	0	.	.	10.62	A|downstream_gene_variant|MODIFIER|Armc9|Armc9|transcript|NM_001310702.1|protein_coding||c.*5230delG|||||2628|,A|downstream_gene_variant|MODIFIER|Armc9|Armc9|transcript|NM_030184.2|protein_coding||c.*5230delG|||||2628|,A|intergenic_region|MODIFIER|Armc9-B3gnt7|Armc9-B3gnt7|intergenic_region|Armc9-B3gnt7|||n.86280912delG||||||	.	.	3	3	3,3	0,0	0,0	2.25	0.73	0	0	8	8	0,0	6,7	3,3	6.28	3.11	0	0.5	FALSE	FALSE
chr1	86280958	.	A	AGAG	.	PASS	3	1	ref	3	1	het->het	GAG	6	7	3	58.59	0	.	.	10.73	AGAG|downstream_gene_variant|MODIFIER|Armc9|Armc9|transcript|NM_001310702.1|protein_coding||c.*5276_*5277insGAG|||||2675|,AGAG|downstream_gene_variant|MODIFIER|Armc9|Armc9|transcript|NM_030184.2|protein_coding||c.*5276_*5277insGAG|||||2675|,AGAG|intergenic_region|MODIFIER|Armc9-B3gnt7|Armc9-B3gnt7|intergenic_region|Armc9-B3gnt7|||n.86280958_86280959insGAG||||||	.	.	3	3	3,3	0,0	0,0	3.07	0.79	0	0	9	9	0,0	6,8	2,0	8.38	1.58	0	0.12	FALSE	FALSE
chr1	87148956	.	CTTGT	C	.	PASS	6	1	ref	6	1	ref->het	TTGT	9	8	6	60	0	.	.	11.04	C|intron_variant|MODIFIER|Ecel1|Ecel1|transcript|NM_001277925.1|protein_coding|15/17|c.2055+174_2055+177delACAA||||||,C|intron_variant|MODIFIER|Ecel1|Ecel1|transcript|NM_021306.3|protein_coding|15/17|c.2055+174_2055+177delACAA||||||	.	.	6	6	6,6	0,0	0,0	8.53	0	0	0	5	5	0,0	5,5	0,0	4.03	0	0	0	FALSE	FALSE
chr1	87418900	.	G	GT	.	PASS	1	1	ref	1	1	het->het	T	6	7	6	60	0	.	.	7.01	GT|intron_variant|MODIFIER|Gigyf2|Gigyf2|transcript|NM_146112.4|protein_coding|15/28|c.1810-188_1810-187insT||||||,GT|intron_variant|MODIFIER|Gigyf2|Gigyf2|transcript|NM_001110212.2|protein_coding|15/28|c.1792-188_1792-187insT||||||	.	.	3	3	3,3	0,0	0,0	5.98	0	0	0	4	4	0,0	4,4	0,0	4.84	0	0	0	FALSE	FALSE
chr1	87622479	.	CA	C	.	PASS	2	1	ref	2	1	het->het	A	1	0	9	60	0	.	.	10.3	C|intron_variant|MODIFIER|Inpp5d|Inpp5d|transcript|NM_010566.3|protein_coding|1/26|c.143+1849delA||||||,C|intron_variant|MODIFIER|Inpp5d|Inpp5d|transcript|NM_001110192.2|protein_coding|1/26|c.143+1849delA||||||,C|intron_variant|MODIFIER|Inpp5d|Inpp5d|transcript|NM_001110193.2|protein_coding|1/27|c.143+1849delA||||||,C|intron_variant|MODIFIER|Inpp5d|Inpp5d|transcript|NR_122078.1|pseudogene|1/27|n.320+1849delA||||||	.	.	2	2	2,2	0,0	0,0	1.58	0	0	0	7	7	0,0	7,7	0,0	5.92	0.69	0	0	FALSE	FALSE
chr1	87676138	.	TG	T	.	PASS	38	1	ref	38	1	ref->het	G	1	0	1	60	0	.	.	15.47	T|intron_variant|MODIFIER|Inpp5d|Inpp5d|transcript|NM_010566.3|protein_coding|5/26|c.675-144delG||||||,T|intron_variant|MODIFIER|Inpp5d|Inpp5d|transcript|NM_001110192.2|protein_coding|5/26|c.672-144delG||||||,T|intron_variant|MODIFIER|Inpp5d|Inpp5d|transcript|NM_001110193.2|protein_coding|5/27|c.675-144delG||||||,T|intron_variant|MODIFIER|Inpp5d|Inpp5d|transcript|NR_122078.1|pseudogene|5/27|n.849-144delG||||||	.	.	5	5	6,6	0,0	0,0	6.11	0.62	0	0	19	19	0,0	17,17	2,2	19.29	0.72	0	0	FALSE	FALSE
chr1	87703356	.	CAG	C	.	PASS	2	1	ref	2	1	het->het	AG	4	3	2	60	0	.	.	6.07	C|intron_variant|MODIFIER|Inpp5d|Inpp5d|transcript|NM_010566.3|protein_coding|18/26|c.2080+158_2080+159delAG||||||,C|intron_variant|MODIFIER|Inpp5d|Inpp5d|transcript|NM_001110192.2|protein_coding|18/26|c.2077+158_2077+159delAG||||||,C|intron_variant|MODIFIER|Inpp5d|Inpp5d|transcript|NM_001110193.2|protein_coding|18/27|c.2080+158_2080+159delAG||||||,C|intron_variant|MODIFIER|Inpp5d|Inpp5d|transcript|NR_122078.1|pseudogene|18/27|n.2254+158_2254+159delAG||||||	.	.	2	2	2,2	0,0	0,0	2.44	0	0	0	6	6	0,0	6,6	0,0	7.02	0	0	0	FALSE	FALSE
chr1	87824186	.	AGTGACAAAGTTGACCATGAC	A	.	PASS	11	1	ref	11	1	ref->het	GTGACAAAGTTGACCATGAC	1	0	5	57.67	0	.	.	6.14	A|intron_variant|MODIFIER|Sag|Sag|transcript|NM_009118.2|protein_coding|8/15|c.640-239_640-220delGTGACAAAGTTGACCATGAC||||||	.	.	4	4	5,5	0,0	0,0	5.33	0	0	0	8	8	0,0	8,8	0,1	5.28	0	0	0	FALSE	FALSE
chr1	88016335	.	T	TTGCCTCGGGA	.	PASS	7	1	ref	7	1	ref->het	TGCCTCGGGA	0	1	4	60	0	.	.	6.08	TTGCCTCGGGA|intergenic_region|MODIFIER|Usp40-Ugt1a10|Usp40-Ugt1a10|intergenic_region|Usp40-Ugt1a10|||n.88016335_88016336insTGCCTCGGGA||||||	.	.	3	3	3,3	0,0	0,0	5.44	0	0	0	10	10	0,0	9,9	0,0	10.69	0	0	0	FALSE	FALSE
chr1	88019058	.	AG	A	.	PASS	1	1	ref	1	1	het->het	G	1	0	3	60	0	.	.	9.13	A|intergenic_region|MODIFIER|Usp40-Ugt1a10|Usp40-Ugt1a10|intergenic_region|Usp40-Ugt1a10|||n.88019059delG||||||	.	.	3	3	3,3	0,0	0,0	4.02	0	0	0	3	3	0,0	3,3	0,0	2.82	0	0	0	FALSE	FALSE
chr1	88320621	.	ATG	A	.	PASS	3	1	ref	3	1	het->het	TG	8	7	2	60	0	.	.	6.31	A|intron_variant|MODIFIER|Trpm8|Trpm8|transcript|NM_134252.3|protein_coding|3/26|c.118-242_118-241delTG||||||	.	.	4	4	4,4	0,0	0,0	4.03	0	0	0	5	5	0,0	5,5	0,0	7.05	0	0	0	FALSE	FALSE
chr1	88664343	.	GGAAT	G	.	PASS	1	1	ref	1	1	het->het	GAAT	1	0	6	60	0	.	.	9.13	G|intergenic_region|MODIFIER|Gm19589-Arl4c|Gm19589-Arl4c|intergenic_region|Gm19589-Arl4c|||n.88664344_88664347delGAAT||||||	.	.	2	2	2,2	0,0	0,0	1.64	0	0	0	6	6	0,0	5,6	1,0	5.15	0.04	0	0	FALSE	FALSE
chr1	88664350	.	AAAC	A	.	PASS	1	1	ref	1	1	het->het	AAC	1	0	4	60	0	.	.	9.13	A|intergenic_region|MODIFIER|Gm19589-Arl4c|Gm19589-Arl4c|intergenic_region|Gm19589-Arl4c|||n.88664351_88664353delAAC||||||	.	.	2	2	2,2	0,0	0,0	1.92	0	0	0	6	6	0,0	5,6	1,0	5.29	0.04	0	0	FALSE	FALSE
chr1	88929058	.	AAAAT	A	.	PASS	1	1	ref	1	1	het->het	AAAT	1	0	15	60	0	.	.	8.43	A|intergenic_region|MODIFIER|Platr5-1700067G17Rik|Platr5-1700067G17Rik|intergenic_region|Platr5-1700067G17Rik|||n.88929059_88929062delAAAT||||||	.	.	3	3	3,3	0,0	0,0	2.63	0	0	0	4	4	0,0	4,4	0,0	3.6	0.32	0	0	FALSE	FALSE
chr1	88932066	.	CTCT	C	.	PASS	1	1	ref	1	1	het->het	TCT	1	0	3	59.73	0	.	.	8.14	C|intergenic_region|MODIFIER|Platr5-1700067G17Rik|Platr5-1700067G17Rik|intergenic_region|Platr5-1700067G17Rik|||n.88932067_88932069delTCT||||||	.	.	4	4	4,4	0,0	0,0	3.3	0	0	0	7	7	0,0	2,4	5,3	5.65	1.63	0	0.2	FALSE	FALSE
chr1	89511339	.	G	GTGCT	.	PASS	1	1	ref	1	1	het->het	TGCT	6	7	2	60	0	.	.	9.37	GTGCT|intron_variant|MODIFIER|Agap1|Agap1|transcript|NM_178119.3|protein_coding|1/17|c.163+55747_163+55748insTGCT||||||,GTGCT|intron_variant|MODIFIER|Agap1|Agap1|transcript|NM_001037136.1|protein_coding|1/16|c.163+55747_163+55748insTGCT||||||	.	.	2	2	2,2	0,0	0,0	2.22	0	0	0	6	6	0,0	6,6	0,0	4.98	0	0	0	FALSE	FALSE
chr1	90604668	.	TA	T	.	PASS	2	1	ref	2	1	het->het	A	10	9	10	60	0	.	.	6.23	T|intron_variant|MODIFIER|Cops8|Cops8|transcript|NM_133805.3|protein_coding|2/7|c.149+224delA||||||	.	.	5	5	3,3	0,0	2,2	4.32	0	0	0	5	5	0,0	5,5	0,0	6.73	0	0	0	FALSE	FALSE
chr1	90829916	.	A	AAG	.	PASS	4	1	ref	4	1	ref->het	AG	0	1	8	60	0	.	.	6.08	AAG|intron_variant|MODIFIER|Col6a3|Col6a3|transcript|NM_001243008.1|protein_coding|2/43|c.88+226_88+227insCT||||||,AAG|intron_variant|MODIFIER|Col6a3|Col6a3|transcript|NM_001243009.1|protein_coding|2/40|c.88+226_88+227insCT||||||	.	.	4	4	4,4	0,0	0,0	3.88	0	0	0	6	6	0,0	6,6	1,1	7	0.81	0	0	FALSE	FALSE
chr1	91088854	.	CT	C	.	PASS	10	1	ref	10	1	ref->het	T	2	1	7	60	0	.	.	6.23	C|intron_variant|MODIFIER|Lrrfip1|Lrrfip1|transcript|NM_001111311.1|protein_coding|2/7|c.154-11722delT||||||,C|intron_variant|MODIFIER|Lrrfip1|Lrrfip1|transcript|NM_001111312.1|protein_coding|2/12|c.184-11722delT||||||,C|intron_variant|MODIFIER|Lrrfip1|Lrrfip1|transcript|NM_001310732.1|protein_coding|10/24|c.558+144delT||||||,C|intron_variant|MODIFIER|Lrrfip1|Lrrfip1|transcript|NM_008515.4|protein_coding|8/22|c.453+144delT||||||	.	.	4	4	4,4	0,0	0,0	6.94	0.17	0	0	10	10	0,0	9,9	1,1	7.71	0	0	0	FALSE	FALSE
chr1	91244937	.	AGAG	A	.	PASS	1	1	ref	1	1	het->het	GAG	7	6	4	60	0	.	.	10.6	A|intergenic_region|MODIFIER|Ramp1-Ube2f|Ramp1-Ube2f|intergenic_region|Ramp1-Ube2f|||n.91244938_91244940delGAG||||||	.	.	2	2	2,2	0,0	0,0	2	0.47	0	0	10	10	0,0	5,6	5,4	9.37	0.82	0	0	FALSE	FALSE
chr1	91489887	.	T	TGAACGGGGCTCACTAGAA	.	PASS	7	1	ref	7	1	ref->het	GAACGGGGCTCACTAGAA	0	1	3	60	0	.	.	6.08	TGAACGGGGCTCACTAGAA|upstream_gene_variant|MODIFIER|Traf3ip1|Traf3ip1|transcript|NM_028718.2|protein_coding||c.-4879_-4878insGAACGGGGCTCACTAGAA|||||4780|,TGAACGGGGCTCACTAGAA|intergenic_region|MODIFIER|Per2-Traf3ip1|Per2-Traf3ip1|intergenic_region|Per2-Traf3ip1|||n.91489887_91489888insGAACGGGGCTCACTAGAA||||||	.	.	3	3	3,3	0,0	0,0	3.2	0	0	0	9	9	0,0	9,9	1,1	8.75	0	0	0	FALSE	FALSE
chr1	93403187	.	C	CT	.	PASS	8	1	ref	8	1	ref->het	T	0	1	2	60	0	.	.	6.13	CT|3_prime_UTR_variant|MODIFIER|Ano7|Ano7|transcript|NM_207031.2|protein_coding|24/24|c.*163_*164insT|||||164|,CT|3_prime_UTR_variant|MODIFIER|Ano7|Ano7|transcript|NM_001271884.1|protein_coding|24/24|c.*91_*92insT|||||92|,CT|downstream_gene_variant|MODIFIER|Hdlbp|Hdlbp|transcript|NM_001301364.1|protein_coding||c.*4985_*4986insA|||||2752|,CT|downstream_gene_variant|MODIFIER|Hdlbp|Hdlbp|transcript|NM_133808.5|protein_coding||c.*4985_*4986insA|||||2752|	.	.	4	4	4,4	0,0	0,0	3.6	0	0	0	8	8	0,0	8,8	0,0	7.83	0	0	0	FALSE	FALSE
chr1	93755544	.	TTTTG	T	.	PASS	1	1	ref	1	1	het->het	TTTG	6	5	7	60	0	.	.	7.21	T|upstream_gene_variant|MODIFIER|Thap4|Thap4|transcript|NM_025920.3|protein_coding||c.-1015_-1012delCAAA|||||707|,T|intron_variant|MODIFIER|Atg4b|Atg4b|transcript|NM_174874.3|protein_coding|1/12|c.10+491_10+494delTTTG||||||	.	.	4	4	2,2	0,0	2,2	3.09	0	0	0	4	4	0,0	4,4	0,0	3.44	0	0	0	FALSE	FALSE
chr1	96589937	.	AGCAAGGCAAGGCAAG	A	.	PASS	1	1	ref	1	1	het->het	GCAAG	12	9	3	60	0	.	.	10.17	A|intergenic_region|MODIFIER|1700063A18Rik-4930533P14Rik|1700063A18Rik-4930533P14Rik|intergenic_region|1700063A18Rik-4930533P14Rik|||n.96589938_96589952delGCAAGGCAAGGCAAG||||||	.	.	6	6	4,4	0,0	2,2	4.35	0	0	0	4	4	0,0	3,3	1,1	3.05	0	0	0	FALSE	FALSE
chr1	96820963	.	G	GA	.	PASS	6	1	ref	6	1	ref->het	A	7	8	7	60	0	.	.	6.53	GA|intron_variant|MODIFIER|Slco4c1|Slco4c1|transcript|NM_172658.3|protein_coding|12/12|c.2008+219_2008+220insT||||||	.	.	6	6	6,6	0,0	0,0	5.82	0	0	0	8	8	0,0	5,7	3,1	8.9	0.8	0	0	FALSE	FALSE
chr1	97050037	.	GGAGAGAGAGAGAGA	G	.	PASS	2	1	ref	2	1	het->het	GA	27	20	3	60	0	.	.	9.38	G|intergenic_region|MODIFIER|Slco6b1-Slco6c1|Slco6b1-Slco6c1|intergenic_region|Slco6b1-Slco6c1|||n.97050038_97050051delGAGAGAGAGAGAGA||||||	.	.	5	5	6,7	0,0	2,1	4.04	0.35	0	0	3	3	0,0	2,2	1,1	2.34	0	0	0	FALSE	FALSE
chr1	99161544	.	TTCC	T	.	PASS	1	1	ref	1	1	het->het	TCC	5	4	4	60	0	.	.	10.17	T|intergenic_region|MODIFIER|Slco6d1-Cntnap5b|Slco6d1-Cntnap5b|intergenic_region|Slco6d1-Cntnap5b|||n.99161545_99161547delTCC||||||	.	.	4	4	2,2	0,0	2,2	2.88	0	0	0	4	4	0,0	4,4	0,0	3.88	0.66	0	0	FALSE	FALSE
chr1	104326602	.	A	ATT	.	PASS	1	1	ref	1	1	het->het	T	5	7	6	60	0	.	.	8.2	ATT|intergenic_region|MODIFIER|Gm20268-Cdh20|Gm20268-Cdh20|intergenic_region|Gm20268-Cdh20|||n.104326602_104326603insTT||||||	.	.	4	4	4,4	0,0	0,0	3.62	0	0	0	3	3	0,0	3,3	0,0	3.76	0	0	0	FALSE	FALSE
chr1	104514222	.	CTA	C	.	PASS	1	1	ref	1	1	het->het	TA	1	0	3	60	0	.	.	7.99	C|intergenic_region|MODIFIER|Gm20268-Cdh20|Gm20268-Cdh20|intergenic_region|Gm20268-Cdh20|||n.104514223_104514224delTA||||||	.	.	6	6	6,6	0,0	0,0	5.4	0	0	0	9	9	6,6	3,3	0,0	8.91	0	0	0	FALSE	FALSE
chr1	104674751	.	TTGTGTGTGTGTG	T	.	PASS	1	1	ref	1	1	het->het	TG	23	17	6	60	0	.	.	8.95	T|intergenic_region|MODIFIER|Gm20268-Cdh20|Gm20268-Cdh20|intergenic_region|Gm20268-Cdh20|||n.104674752_104674763delTGTGTGTGTGTG||||||	.	.	3	3	3,3	0,0	0,0	2.88	0	0	0	4	4	0,0	3,3	1,1	3.33	0	0	0	FALSE	FALSE
chr1	106287398	.	A	AC	.	PASS	6	1	ref	6	1	ref->het	C	8	9	9	60	0	.	.	6.23	AC|intron_variant|MODIFIER|Phlpp1|Phlpp1|transcript|NM_133821.3|protein_coding|3/16|c.1767+282_1767+283insC||||||	.	.	3	3	3,3	0,0	0,0	2.88	0.34	0	0	9	9	0,0	9,9	0,0	6.91	0.14	0	0	FALSE	FALSE
chr1	107524338	.	CTATATATATATATATATATA	C	.	PASS	3	1	ref	3	1	het->het	TA	21	11	2	58.8	0	.	.	10.05	C|upstream_gene_variant|MODIFIER|Serpinb10|Serpinb10|transcript|NM_198028.3|protein_coding||c.-8152_-8133delTATATATATATATATATATA|||||4664|,C|upstream_gene_variant|MODIFIER|Serpinb10|Serpinb10|transcript|NM_001160307.1|protein_coding||c.-11169_-11150delTATATATATATATATATATA|||||4664|,C|intron_variant|MODIFIER|Serpinb2|Serpinb2|transcript|NM_001174170.1|protein_coding|7/7|c.844-198_844-179delTATATATATATATATATATA||||||,C|intron_variant|MODIFIER|Serpinb2|Serpinb2|transcript|NM_011111.4|protein_coding|7/7|c.844-198_844-179delTATATATATATATATATATA||||||	.	.	6	6	3,4	0,0	3,2	6.05	0.62	0	0	8	8	0,0	6,6	2,2	6.21	2.39	0	0.33	FALSE	FALSE
chr1	107585999	.	CCA	C	.	PASS	5	1	ref	5	1	ref->het	CA	2	1	3	57.07	0	.	.	6.18	C|upstream_gene_variant|MODIFIER|Serpinb8|Serpinb8|transcript|NM_011459.4|protein_coding||c.-11470_-11469delCA|||||4006|,C|upstream_gene_variant|MODIFIER|Serpinb8|Serpinb8|transcript|NM_001159748.1|protein_coding||c.-11470_-11469delCA|||||4006|,C|intergenic_region|MODIFIER|Serpinb10-Serpinb8|Serpinb10-Serpinb8|intergenic_region|Serpinb10-Serpinb8|||n.107586000_107586001delCA||||||	.	.	6	6	6,6	0,0	0,0	5.64	0	0	0	13	13	1,1	7,7	5,7	9.62	0.55	0	0	FALSE	FALSE
chr1	110009867	.	T	TTTCTTTTC	.	PASS	1	1	ref	1	1	het->het	TTCTTTTC	0	1	16	60	0	.	.	8.25	TTTCTTTTC|intron_variant|MODIFIER|Cdh7|Cdh7|transcript|NM_001316743.1|protein_coding|2/11|c.210+15478_210+15479insTTCTTTTC||||||,TTTCTTTTC|intron_variant|MODIFIER|Cdh7|Cdh7|transcript|NM_001316744.1|protein_coding|3/12|c.36+12016_36+12017insTTCTTTTC||||||,TTTCTTTTC|intron_variant|MODIFIER|Cdh7|Cdh7|transcript|NM_172853.3|protein_coding|2/11|c.210+15478_210+15479insTTCTTTTC||||||	.	.	2	2	2,2	0,0	0,0	1.64	0	0	0	6	6	0,0	6,6	0,0	5.1	0	0	0	FALSE	FALSE
chr1	110084724	.	G	GTCT	.	PASS	1	1	ref	1	1	het->het	TCT	1	2	2	60	0	.	.	8.53	GTCT|intron_variant|MODIFIER|Cdh7|Cdh7|transcript|NM_001316743.1|protein_coding|6/11|c.982-196_982-195insTCT||||||,GTCT|intron_variant|MODIFIER|Cdh7|Cdh7|transcript|NM_001316744.1|protein_coding|7/12|c.808-196_808-195insTCT||||||,GTCT|intron_variant|MODIFIER|Cdh7|Cdh7|transcript|NM_172853.3|protein_coding|6/11|c.982-196_982-195insTCT||||||	.	.	6	6	6,6	0,0	0,0	7.2	0.21	0	0	8	8	5,5	3,3	0,0	9.06	0	0	0	FALSE	FALSE
chr1	111806412	.	G	GA	.	PASS	1	1	ref	1	1	het->het	A	3	4	3	60	0	.	.	10.87	GA|intergenic_region|MODIFIER|Cdh19-Dsel|Cdh19-Dsel|intergenic_region|Cdh19-Dsel|||n.111806412_111806413insA||||||	.	.	5	5	5,5	0,0	0,0	6.17	0	0	0	14	14	3,3	9,9	4,4	18.55	2.16	0	0.11	FALSE	FALSE
chr1	113926073	.	G	GAA	.	PASS	4	1	ref	4	1	ref->het	A	5	7	6	60	0	.	.	8.93	GAA|intergenic_region|MODIFIER|Dsel-Cntnap5a|Dsel-Cntnap5a|intergenic_region|Dsel-Cntnap5a|||n.113926073_113926074insAA||||||	.	.	6	6	6,6	0,0	0,0	6.7	0	0	0	3	3	0,0	3,3	0,0	2.79	0	0	0	FALSE	FALSE
chr1	118503198	.	CGT	C	.	PASS	8	1	ref	8	1	ref->het	GT	2	1	2	60	0	.	.	11.19	C|intron_variant|MODIFIER|Clasp1|Clasp1|transcript|NM_001293300.1|protein_coding|12/40|c.1178+201_1178+202delGT||||||,C|intron_variant|MODIFIER|Clasp1|Clasp1|transcript|NM_001293301.1|protein_coding|12/35|c.1178+201_1178+202delGT||||||,C|intron_variant|MODIFIER|Clasp1|Clasp1|transcript|NM_029709.2|protein_coding|12/36|c.1178+201_1178+202delGT||||||	.	.	6	6	6,6	0,0	0,0	5.51	0	0	0	6	6	0,0	6,6	0,0	5.05	0	0	0	FALSE	FALSE
chr1	118503213	.	TA	T	.	PASS	2	1	ref	2	1	het->het	A	12	11	15	60	0	.	.	10.13	T|intron_variant|MODIFIER|Clasp1|Clasp1|transcript|NM_001293300.1|protein_coding|12/40|c.1178+216delA||||||,T|intron_variant|MODIFIER|Clasp1|Clasp1|transcript|NM_001293301.1|protein_coding|12/35|c.1178+216delA||||||,T|intron_variant|MODIFIER|Clasp1|Clasp1|transcript|NM_029709.2|protein_coding|12/36|c.1178+216delA||||||	.	.	3	3	3,3	0,0	0,0	4.23	0	0	0	5	5	0,0	5,5	0,0	5.16	0	0	0	FALSE	FALSE
chr1	120122576	.	GAGA	G	.	PASS	1	1	ref	1	1	het->het	AGA	1	0	4	60	0	.	.	9.13	G|upstream_gene_variant|MODIFIER|Dbi|Dbi|transcript|NM_001037999.2|protein_coding||c.-1665_-1663delTCT|||||1658|,G|upstream_gene_variant|MODIFIER|Dbi|Dbi|transcript|NM_007830.4|protein_coding||c.-1626_-1624delTCT|||||1481|,G|intron_variant|MODIFIER|3110009E18Rik|3110009E18Rik|transcript|NM_028439.2|protein_coding|1/5|c.-13+1360_-13+1362delAGA||||||,G|intron_variant|MODIFIER|3110009E18Rik|3110009E18Rik|transcript|NM_001172074.1|protein_coding|1/4|c.-13+767_-13+769delAGA||||||	.	.	3	3	3,3	0,0	0,0	2.25	0	0	0	3	3	0,0	3,3	0,0	2.48	0	0	0	FALSE	FALSE
chr1	120511781	.	TTC	T	.	PASS	1	1	ref	1	1	het->het	TC	17	16	4	60	0	.	.	10.2	T|intergenic_region|MODIFIER|Marco-En1|Marco-En1|intergenic_region|Marco-En1|||n.120511782_120511783delTC||||||	.	.	3	3	2,2	0,0	1,1	2.42	0	0	0	4	4	0,0	4,4	0,0	3.48	0.84	0	0	FALSE	FALSE
chr1	120937448	.	CT	C	.	PASS	2	1	ref	2	1	het->het	T	7	6	9	60	0	.	.	10.62	C|intergenic_region|MODIFIER|En1-Celrr|En1-Celrr|intergenic_region|En1-Celrr|||n.120937449delT||||||	.	.	4	4	4,4	0,0	0,0	3.16	0	0	0	4	4	0,0	4,4	0,0	4.94	0	0	0	FALSE	FALSE
chr1	123575134	.	ACTGGGCTTTGTG	A	.	PASS	9	1	ref	9	1	ref->het	CTGGGCTTTGTG	1	0	17	58	0	.	.	10.18	A|intron_variant|MODIFIER|Dpp10|Dpp10|transcript|NM_199021.3|protein_coding|5/25|c.453+75142_453+75153delCACAAAGCCCAG||||||	.	.	2	2	2,2	0,0	0,0	1.75	0	0	0	11	11	0,0	10,11	1,1	9.69	5.54	0	0.56	FALSE	FALSE
chr1	123575167	.	CA	C	.	PASS	8	1	ref	8	1	ref->het	A	3	2	8	58	0	.	.	11.15	C|intron_variant|MODIFIER|Dpp10|Dpp10|transcript|NM_199021.3|protein_coding|5/25|c.453+75120delT||||||	.	.	2	2	2,2	0,0	0,0	1.7	0	0	0	11	11	0,0	10,11	1,1	8.74	5.83	0	0.62	FALSE	FALSE
chr1	125720634	.	C	CT	.	PASS	2	1	ref	2	1	het->het	T	8	9	9	59.75	0	.	.	10.61	CT|intron_variant|MODIFIER|Gpr39|Gpr39|transcript|NM_027677.2|protein_coding|1/1|c.856+42442_856+42443insT||||||	.	.	4	4	4,4	0,0	0,0	4.04	0	0	0	4	4	0,0	4,4	0,0	3.08	0	0	0	FALSE	FALSE
chr1	125720647	.	A	AT	.	PASS	2	1	ref	2	1	het->het	T	6	7	8	59.75	0	.	.	10.62	AT|intron_variant|MODIFIER|Gpr39|Gpr39|transcript|NM_027677.2|protein_coding|1/1|c.856+42455_856+42456insT||||||	.	.	4	4	4,4	0,0	0,0	3.91	0	0	0	4	4	0,0	4,4	0,0	3.08	0	0	0	FALSE	FALSE
chr1	125977103	.	AAAAC	A	.	PASS	1	1	ref	1	1	het->het	AAAC	8	7	7	60	0	.	.	10.22	A|intron_variant|MODIFIER|Nckap5|Nckap5|transcript|NM_001081756.1|protein_coding|15/16|c.5315-45_5315-42delGTTT||||||,A|intron_variant|MODIFIER|Nckap5|Nckap5|transcript|NM_172484.3|protein_coding|13/14|c.5111-45_5111-42delGTTT||||||,A|intron_variant|MODIFIER|Nckap5|Nckap5|transcript|NM_176957.3|protein_coding|12/12|c.1204+4276_1204+4279delGTTT||||||	.	.	5	5	2,2	0,0	3,3	4.86	0	0	0	13	13	2,2	11,11	0,0	14.63	0	0	0	FALSE	FALSE
chr1	126287934	.	AGAGGAGGAG	A	.	PASS	1	1	ref	1	1	het->het	GAG	10	7	4	60	0	.	.	10.09	A|intron_variant|MODIFIER|Nckap5|Nckap5|transcript|NM_001081756.1|protein_coding|5/16|c.342-29465_342-29457delCTCCTCCTC||||||,A|intron_variant|MODIFIER|Nckap5|Nckap5|transcript|NM_172484.3|protein_coding|3/14|c.138-29465_138-29457delCTCCTCCTC||||||,A|intron_variant|MODIFIER|Nckap5|Nckap5|transcript|NM_176957.3|protein_coding|5/12|c.342-29465_342-29457delCTCCTCCTC||||||	.	.	2	2	2,2	0,0	0,0	2.36	0	0	0	4	4	0,0	4,4	0,0	3.58	0	0	0	FALSE	FALSE
chr1	127842738	.	AAAAG	A	.	PASS	1	1	ref	1	1	het->het	AAAG	8	7	9	60	0	.	.	10.49	A|upstream_gene_variant|MODIFIER|Map3k19|Map3k19|transcript|NM_011737.1|protein_coding||c.-2452_-2449delCTTT|||||2449|,A|intergenic_region|MODIFIER|Map3k19-Rab3gap1|Map3k19-Rab3gap1|intergenic_region|Map3k19-Rab3gap1|||n.127842739_127842742delAAAG||||||	.	.	5	5	4,4	0,0	2,2	4.42	0	0	0	7	7	1,1	4,4	2,2	6.72	0.31	0	0	FALSE	FALSE
chr1	127871587	.	AT	A	.	PASS	2	1	ref	2	1	het->het	T	8	7	10	60	0	.	.	7.36	A|intron_variant|MODIFIER|Rab3gap1|Rab3gap1|transcript|NM_178690.4|protein_coding|2/23|c.75-2492delT||||||	.	.	4	4	4,4	0,0	0,0	3.18	0	0	0	4	4	0,0	4,4	0,0	3.48	0	0	0	FALSE	FALSE
chr1	128333881	.	GGTTTGTTTGTTT	G	.	PASS	4	1	ref	4	1	ref->het	GTTT	6	3	6	60	0	.	.	6.39	G|intron_variant|MODIFIER|Mcm6|Mcm6|transcript|NM_008567.2|protein_coding|15/16|c.2210-237_2210-226delAAACAAACAAAC||||||,G|intron_variant|MODIFIER|Mcm6|Mcm6|transcript|NM_001313695.1|protein_coding|15/15|c.2210-237_2210-226delAAACAAACAAAC||||||	.	.	5	5	4,4	0,0	1,1	4.12	0	0	0	8	8	0,0	6,6	2,2	7.44	1.08	0	0.14	FALSE	FALSE
chr1	133363704	.	G	GCC	.	PASS	5	1	ref	5	1	ref->het	C	0	2	3	60	0	.	.	12.64	GCC|5_prime_UTR_variant|MODIFIER|Etnk2|Etnk2|transcript|NM_175443.5|protein_coding|1/8|c.-60_-59insCC|||||59|,GCC|downstream_gene_variant|MODIFIER|Ren2|Ren2|transcript|NM_031193.2|protein_coding||c.*3566_*3567insCC|||||3382|,GCC|downstream_gene_variant|MODIFIER|Ren1|Ren1|transcript|NM_031192.3|protein_coding||c.*3566_*3567insCC|||||3386|	.	.	6	6	6,6	0,0	0,0	5.97	0	0	0	21	21	5,5	16,16	0,0	19.28	1.22	0	0.05	FALSE	FALSE
chr1	133389103	.	AAGGGGACAGAGCAGAGAGCC	A	.	PASS	3	1	ref	3	1	het->het	AGGGGACAGAGCAGAGAGCC	2	1	4	60	0	.	.	10.55	A|intron_variant|MODIFIER|Sox13|Sox13|transcript|NM_011439.2|protein_coding|5/13|c.571-126_571-107delGGCTCTCTGCTCTGTCCCCT||||||	.	.	6	6	4,4	0,0	2,2	7.89	0	0	0	11	11	0,0	5,5	6,6	10.32	0	0	0	FALSE	FALSE
chr1	133389635	.	T	TTA	.	PASS	1	1	ref	1	1	het->het	TA	0	1	8	60	0	.	.	9.29	TTA|intron_variant|MODIFIER|Sox13|Sox13|transcript|NM_011439.2|protein_coding|4/13|c.398-140_398-139insTA||||||	.	.	5	5	5,5	0,0	0,0	5.68	0	0	0	9	9	2,2	7,7	0,0	8.67	0	0	0	FALSE	FALSE
chr1	133390372	.	ACTACTGCTCAGAGTCTTCTAGGCGAGGACC	A	.	PASS	8	1	ref	8	1	ref->het	CTACTGCTCAGAGTCTTCTAGGCGAGGACC	1	0	3	60	0	.	.	13.08	A|intron_variant|MODIFIER|Sox13|Sox13|transcript|NM_011439.2|protein_coding|4/13|c.397+157_397+186delGGTCCTCGCCTAGAAGACTCTGAGCAGTAG||||||	.	.	4	4	12,12	0,0	0,0	6.41	0	0	0	6	6	3,3	3,3	1,1	4.24	0	0	0	FALSE	FALSE
chr1	134458852	.	AT	A	.	PASS	8	1	ref	8	1	ref->het	T	7	6	7	60	0	.	.	6.43	A|intron_variant|MODIFIER|Klhl12|Klhl12|transcript|NM_001311136.1|protein_coding|2/11|c.195+187delT||||||,A|intron_variant|MODIFIER|Klhl12|Klhl12|transcript|NM_153128.3|protein_coding|2/11|c.195+187delT||||||	.	.	5	5	5,5	0,0	0,0	6.71	0	0	0	7	7	0,0	7,7	0,0	7.54	0	0	0	FALSE	FALSE
chr1	135460897	.	CA	C	.	PASS	1	1	ref	1	1	het->het	A	4	3	7	60	0	.	.	10.07	C|intron_variant|MODIFIER|Nav1|Nav1|transcript|NM_173437.2|protein_coding|13/28|c.3316-124delT||||||	.	.	4	4	4,4	0,0	0,0	4	0	0	0	6	6	1,1	5,5	0,0	6.62	0	0	0	FALSE	FALSE
chr1	136482620	.	A	AC	.	PASS	2	1	ref	2	1	het->het	C	3	4	4	60	0	.	.	13.04	AC|intron_variant|MODIFIER|Kif14|Kif14|transcript|NM_001287179.2|protein_coding|8/28|c.1968+116_1968+117insC||||||	.	.	6	6	6,6	0,0	0,0	7.79	0	0	0	8	8	2,2	6,6	0,0	8.5	1.76	0	0.12	FALSE	FALSE
chr1	136941164	.	T	TGTGTGCCTGTCC	.	PASS	1	1	ref	1	1	het->het	GTGTGCCTGTCC	0	1	2	60	0	.	.	9.73	TGTGTGCCTGTCC|intron_variant|MODIFIER|Nr5a2|Nr5a2|transcript|NM_030676.3|protein_coding|5/8|c.527-116_527-115insGGACAGGCACAC||||||,TGTGTGCCTGTCC|intron_variant|MODIFIER|Nr5a2|Nr5a2|transcript|NM_001159769.2|protein_coding|5/8|c.344-116_344-115insGGACAGGCACAC||||||	.	.	5	5	5,5	0,0	0,0	7.83	0	0	0	4	4	1,1	3,3	0,0	5.35	0	0	0	FALSE	FALSE
chr1	137426769	.	TTCC	T	.	PASS	2	1	ref	2	1	het->het	TCC	3	2	4	60	0	.	.	11.93	T|intergenic_region|MODIFIER|Nr5a2-Mir181a-1|Nr5a2-Mir181a-1|intergenic_region|Nr5a2-Mir181a-1|||n.137426770_137426772delTCC||||||	.	.	4	4	4,4	0,0	0,0	4.46	0	0	0	8	8	1,1	7,7	0,0	6.79	0	0	0	FALSE	FALSE
chr1	146325484	.	G	GAGAGAC	.	PASS	1	1	ref	1	1	het->het	AGAGAC	0	1	2	60	0	.	.	7.81	GAGAGAC|intergenic_region|MODIFIER|Rgs18-Brinp3|Rgs18-Brinp3|intergenic_region|Rgs18-Brinp3|||n.146325484_146325485insAGAGAC||||||	.	.	3	3	3,3	0,0	0,0	1.65	0	0	0	3	3	0,0	3,3	0,0	2.79	0.42	0	0	FALSE	FALSE
chr1	148627722	.	TTAAC	T	.	PASS	2	1	ref	2	1	het->het	TAAC	1	0	3	60	0	.	.	10.3	T|intergenic_region|MODIFIER|Brinp3-Pla2g4a|Brinp3-Pla2g4a|intergenic_region|Brinp3-Pla2g4a|||n.148627723_148627726delTAAC||||||	.	.	2	2	2,2	0,0	0,0	1.8	0	0	0	6	6	0,0	6,6	0,0	4.51	0	0	0	FALSE	FALSE
chr1	150690347	.	TTTTGTTTG	T	.	PASS	1	1	ref	1	1	het->het	TTTG	8	6	8	60	0	.	.	9.71	T|intron_variant|MODIFIER|Hmcn1|Hmcn1|transcript|NM_001024720.3|protein_coding|43/106|c.6697+199_6697+206delCAAACAAA||||||	.	.	3	3	3,3	0,0	0,0	3.73	0	0	0	8	8	1,1	7,7	0,0	6.73	0.27	0	0	FALSE	FALSE
chr1	163680625	.	CT	C	.	PASS	2	2	ref	2	2	het->het	T	10	9	10	59.45	0	.	.	12.82	C|intergenic_region|MODIFIER|Gorab-Mettl11b|Gorab-Mettl11b|intergenic_region|Gorab-Mettl11b|||n.163680626delT||||||	.	.	6	6	7,7	0,0	0,1	5.57	0.5	0	0	5	5	1,2	3,3	1,0	3.35	0.62	0	0	FALSE	FALSE
chr1	189360928	.	C	CA	.	PASS	1	1	ref	1	1	het->het	A	16	17	16	60	0	.	.	9.86	CA|intron_variant|MODIFIER|Kcnk2|Kcnk2|transcript|NM_001281848.1|protein_coding|1/5|c.-127-20834_-127-20833insT||||||	.	.	2	2	2,2	0,0	0,0	1.9	0	0	0	4	4	0,0	4,4	0,0	3.42	0.02	0	0	FALSE	FALSE
chr10	10986051	.	TTCGTCG	T	.	PASS	1	1	ref	1	1	het->het	TCG	14	12	4	58.88	0	.	.	9.97	T|intron_variant|MODIFIER|Grm1|Grm1|transcript|NM_016976.3|protein_coding|2/8|c.701-49479_701-49474delCGACGA||||||,T|intron_variant|MODIFIER|Grm1|Grm1|transcript|NM_001114333.2|protein_coding|2/9|c.701-49479_701-49474delCGACGA||||||	.	.	5	5	5,5	0,0	0,0	7.05	0.49	0	0	10	10	1,1	3,3	6,6	8.1	0.17	0	0	FALSE	FALSE
chr10	48811054	.	AT	A	.	PASS	1	1	ref	1	1	het->het	T	13	12	13	60	0	.	.	10.83	A|intergenic_region|MODIFIER|Snord14d-C130030K03Rik|Snord14d-C130030K03Rik|intergenic_region|Snord14d-C130030K03Rik|||n.48811055delT||||||	.	.	6	6	6,6	0,0	0,0	7.62	0	0	0	7	7	3,3	3,3	1,1	7.42	0	0	0	FALSE	FALSE
chr10	52505016	.	C	CTT	.	PASS	1	1	ref	1	1	het->het	T	15	17	20	60	0	.	.	9.49	CTT|intergenic_region|MODIFIER|Nus1-Zfa-ps|Nus1-Zfa-ps|intergenic_region|Nus1-Zfa-ps|||n.52505016_52505017insTT||||||	.	.	2	2	2,2	0,0	0,0	1.65	0	0	0	4	4	0,0	4,4	0,0	3.86	0.39	0	0	FALSE	FALSE
chr10	62565775	.	G	GCA	.	PASS	1	1	ref	1	1	het->het	CA	19	20	2	60	0	.	.	7.89	GCA|intron_variant|MODIFIER|Kif1bp|Kif1bp|transcript|NM_028197.2|protein_coding|5/6|c.862+261_862+262insTG||||||	.	.	2	2	2,2	0,0	0,0	2.87	0	0	0	4	4	0,0	4,4	0,0	4.31	0	0	0	FALSE	FALSE
chr10	71296387	.	G	GT	.	PASS	2	1	ref	2	1	het->het	T	9	10	10	60	0	.	.	10.38	GT|intergenic_region|MODIFIER|Ube2d1-Cisd1|Ube2d1-Cisd1|intergenic_region|Ube2d1-Cisd1|||n.71296387_71296388insT||||||	.	.	4	4	4,4	0,0	0,0	3.56	0	0	0	4	4	0,0	4,4	0,0	4.25	0	0	0	FALSE	FALSE
chr10	78068025	.	CTCCT	C	.	PASS	2	1	ref	2	1	het->het	TCCT	1	0	3	60	0	.	.	10.3	C|upstream_gene_variant|MODIFIER|Icosl|Icosl|transcript|NM_015790.3|protein_coding||c.-1499_-1496delTCCT|||||1342|,C|downstream_gene_variant|MODIFIER|Dnmt3l|Dnmt3l|transcript|NM_001081695.2|protein_coding||c.*4677_*4680delTCCT|||||4404|,C|downstream_gene_variant|MODIFIER|Dnmt3l|Dnmt3l|transcript|NM_019448.4|protein_coding||c.*4677_*4680delTCCT|||||4404|,C|downstream_gene_variant|MODIFIER|Dnmt3l|Dnmt3l|transcript|NM_001284197.1|protein_coding||c.*4677_*4680delTCCT|||||4404|,C|downstream_gene_variant|MODIFIER|Dnmt3l|Dnmt3l|transcript|NM_001284198.1|protein_coding||c.*4677_*4680delTCCT|||||4404|,C|downstream_gene_variant|MODIFIER|Dnmt3l|Dnmt3l|transcript|NM_001284199.1|protein_coding||c.*4677_*4680delTCCT|||||4404|,C|downstream_gene_variant|MODIFIER|Dnmt3l|Dnmt3l|transcript|NM_001284200.1|protein_coding||c.*4677_*4680delTCCT|||||4404|,C|intergenic_region|MODIFIER|Dnmt3l-Icosl|Dnmt3l-Icosl|intergenic_region|Dnmt3l-Icosl|||n.78068026_78068029delTCCT||||||	.	.	2	2	2,2	0,0	0,0	2	0.26	0	0	6	6	0,0	6,6	0,0	5.37	1.03	0	0.2	FALSE	FALSE
chr10	78441369	.	TC	T	.	PASS	2	2	ref	2	2	het->het	C	14	13	15	57.51	0	.	.	10.21	T|downstream_gene_variant|MODIFIER|Mir6908|Mir6908|transcript|NR_105873.1|pseudogene||n.*3725delG|||||3725|,T|intron_variant|MODIFIER|Pdxk|Pdxk|transcript|NM_172134.2|protein_coding|9/10|c.760-167delG||||||	.	.	6	6	6,6	0,0	0,0	11.26	0.95	0	0	10	10	1,2	5,6	3,3	10.92	1.11	0	0.1	FALSE	FALSE
chr10	81633860	.	AG	A	.	PASS	4	1	ref	4	1	ref->het	G	3	2	4	60	0	.	.	10.86	A|intron_variant|MODIFIER|Ankrd24|Ankrd24|transcript|NM_027480.3|protein_coding|2/19|c.37-1004delG||||||	.	.	5	5	5,5	0,0	0,0	6.83	0	0	0	6	6	0,0	5,5	1,1	6.21	0	0	0	FALSE	FALSE
chr10	81643563	.	T	TGCAGAGGCGGAG	.	PASS	14	1	ref	14	1	ref->het	GCAGAGGCGGAG	0	1	4	60	0	.	.	12.45	TGCAGAGGCGGAG|disruptive_inframe_insertion|MODERATE|Ankrd24|Ankrd24|transcript|NM_027480.3|protein_coding|17/20|c.2363_2364insGGAGGCAGAGGC|p.Ala788_Glu789insGluAlaGluAla|2629/3658|2364/2958|788/985||INFO_REALIGN_3_PRIME	.	.	4	4	4,4	0,0	0,0	3.13	0	0	0	11	11	0,0	11,11	0,0	10.05	0	0	0	FALSE	TRUE
chr10	82619940	.	AC	A	.	PASS	15	1	ref	15	1	ref->het	C	2	1	4	60	0	.	.	9.12	A|3_prime_UTR_variant|MODIFIER|1190007I07Rik|1190007I07Rik|transcript|NM_001135567.1|protein_coding|3/3|c.*181delG|||||181|,A|3_prime_UTR_variant|MODIFIER|1190007I07Rik|1190007I07Rik|transcript|NM_001135568.1|protein_coding|3/3|c.*181delG|||||181|,A|3_prime_UTR_variant|MODIFIER|1190007I07Rik|1190007I07Rik|transcript|NM_001135569.1|protein_coding|3/3|c.*181delG|||||181|	.	.	2	2	2,2	0,0	0,0	5.09	0	0	0	14	14	0,0	13,13	1,1	16.11	0	0	0	FALSE	FALSE
chr10	82645559	.	C	CT	.	PASS	1	1	ref	1	1	het->het	T	9	10	11	60	0	.	.	6.3	CT|downstream_gene_variant|MODIFIER|Glt8d2|Glt8d2|transcript|NM_029102.3|protein_coding||c.*5789_*5790insA|||||4873|,CT|intron_variant|MODIFIER|Tdg|Tdg|transcript|NM_172552.3|protein_coding|7/9|c.825+850_825+851insT||||||,CT|intron_variant|MODIFIER|Gm9855|Gm9855|transcript|NR_037190.1|pseudogene|7/9|n.900+850_900+851insT||||||,CT|intron_variant|MODIFIER|Tdg|Tdg|transcript|NM_011561.2|protein_coding|7/9|c.753+850_753+851insT||||||	.	.	2	2	2,2	0,0	0,0	2	0	0	0	7	7	0,0	5,7	2,0	6.75	0.24	0	0	FALSE	FALSE
chr10	82647661	.	A	AGGG	.	PASS	1	1	ref	1	1	het->het	G	2	5	3	60	0	.	.	10.16	AGGG|downstream_gene_variant|MODIFIER|Glt8d2|Glt8d2|transcript|NM_029102.3|protein_coding||c.*3687_*3688insCCC|||||2771|,AGGG|intron_variant|MODIFIER|Tdg|Tdg|transcript|NM_172552.3|protein_coding|8/9|c.997+268_997+269insGGG||||||,AGGG|intron_variant|MODIFIER|Gm9855|Gm9855|transcript|NR_037190.1|pseudogene|8/9|n.1072+268_1072+269insGGG||||||,AGGG|intron_variant|MODIFIER|Tdg|Tdg|transcript|NM_011561.2|protein_coding|8/9|c.925+268_925+269insGGG||||||	.	.	4	4	2,2	0,0	2,2	3.43	1.55	0	0.33	7	7	0,0	4,4	3,3	6.92	0.01	0	0	FALSE	FALSE
chr10	84563073	.	TG	T	.	PASS	2	1	ref	2	1	het->het	G	7	6	8	60	0	.	.	10.62	T|intergenic_region|MODIFIER|Platr7-Tcp11l2|Platr7-Tcp11l2|intergenic_region|Platr7-Tcp11l2|||n.84563074delG||||||	.	.	4	4	4,4	0,0	0,0	2.96	0	0	0	4	4	0,0	4,4	0,0	3.96	0	0	0	FALSE	FALSE
chr10	85345658	.	CA	C	.	PASS	1	1	ref	1	1	het->het	A	8	7	8	60	0	.	.	10.12	C|intergenic_region|MODIFIER|Cry1-Btbd11|Cry1-Btbd11|intergenic_region|Cry1-Btbd11|||n.85345659delA||||||	.	.	2	2	2,2	0,0	0,0	1.97	0	0	0	4	4	0,0	4,4	0,0	3.06	0	0	0	FALSE	FALSE
chr10	94321211	.	ATCC	A	.	PASS	3	1	ref	3	1	ref->het	TCC	7	6	4	60	0	.	.	8.88	A|intergenic_region|MODIFIER|Gm4792-Tmcc3|Gm4792-Tmcc3|intergenic_region|Gm4792-Tmcc3|||n.94321212_94321214delTCC||||||	.	.	6	6	6,6	0,0	0,0	5.22	1.44	0	0.2	3	3	0,0	3,3	0,0	2.91	0	0	0	FALSE	FALSE
chr10	99352145	.	GC	G	.	PASS	1	1	ref	1	1	het->het	C	6	5	11	60	0	.	.	8.99	G|intergenic_region|MODIFIER|Dusp6-Gm20110|Dusp6-Gm20110|intergenic_region|Dusp6-Gm20110|||n.99352146delC||||||	.	.	6	6	6,6	0,0	0,0	5.31	0.23	0	0	7	7	3,3	4,4	0,0	6.96	0	0	0	FALSE	FALSE
chr10	111841822	.	TA	T	.	PASS	1	1	ref	1	1	het->het	A	11	10	11	60	0	.	.	10.82	T|intergenic_region|MODIFIER|4933440J02Rik-Gm20758|4933440J02Rik-Gm20758|intergenic_region|4933440J02Rik-Gm20758|||n.111841823delA||||||	.	.	2	2	2,2	0,0	0,0	1.23	0	0	0	4	4	0,0	4,4	0,0	2.66	0	0	0	FALSE	FALSE
chr10	117429513	.	G	GAGGA	.	PASS	14	1	ref	14	1	ref->het	AGGA	8	9	6	60	0	.	.	12.76	GAGGA|intergenic_region|MODIFIER|Cpsf6-Cpm|Cpsf6-Cpm|intergenic_region|Cpsf6-Cpm|||n.117429513_117429514insAGGA||||||	.	.	2	2	2,2	0,0	0,0	2.29	0.24	0	0	14	14	0,0	13,13	1,1	13.57	3.75	0	0.23	FALSE	FALSE
chr10	117550286	.	T	TA	.	PASS	11	1	ref	11	1	ref->het	A	1	2	3	60	0	.	.	12.73	TA|intergenic_region|MODIFIER|Cpsf6-Cpm|Cpsf6-Cpm|intergenic_region|Cpsf6-Cpm|||n.117550286_117550287insA||||||	.	.	6	6	6,6	0,0	0,0	5.28	0	0	0	8	8	0,0	7,8	1,0	6.31	0.81	0	0	FALSE	FALSE
chr10	117550325	.	CT	C	.	PASS	5	1	ref	5	1	ref->het	T	2	1	6	60	0	.	.	7.81	C|intergenic_region|MODIFIER|Cpsf6-Cpm|Cpsf6-Cpm|intergenic_region|Cpsf6-Cpm|||n.117550326delT||||||	.	.	6	6	6,6	0,0	0,0	4.83	0	0	0	5	5	0,0	4,5	1,0	4.52	0.77	0	0	FALSE	FALSE
chr10	118163983	.	C	CT	.	PASS	2	1	ref	2	1	het->het	T	1	2	3	60	0	.	.	7.03	CT|intron_variant|MODIFIER|Mdm1|Mdm1|transcript|NM_001162904.1|protein_coding|12/14|c.1738-218_1738-217insT||||||,CT|intron_variant|MODIFIER|Mdm1|Mdm1|transcript|NM_001162905.1|protein_coding|11/13|c.1603-218_1603-217insT||||||,CT|intron_variant|MODIFIER|Mdm1|Mdm1|transcript|NM_010785.2|protein_coding|11/12|c.1708-218_1708-217insT||||||,CT|intron_variant|MODIFIER|Mdm1|Mdm1|transcript|NM_148922.3|protein_coding|11/13|c.1708-218_1708-217insT||||||	.	.	4	4	4,4	0,0	0,0	3.74	0	0	0	4	4	0,0	4,4	0,0	4.8	1.85	0	0.25	FALSE	FALSE
chr10	118664789	.	CAGAATCACGGGAA	C	.	PASS	2	1	ref	2	1	het->het	AGAATCACGGGAA	1	0	3	60	0	.	.	10.3	C|intergenic_region|MODIFIER|Tmevpg1-Dyrk2|Tmevpg1-Dyrk2|intergenic_region|Tmevpg1-Dyrk2|||n.118664790_118664802delAGAATCACGGGAA||||||	.	.	2	2	2,2	0,0	0,0	1.48	0	0	0	6	6	0,0	6,6	0,0	3.87	0	0	0	FALSE	FALSE
chr10	121531169	.	GA	G	.	PASS	6	1	ref	6	1	ref->het	A	11	10	12	60	0	.	.	7.23	G|intergenic_region|MODIFIER|Rassf3-Tbk1|Rassf3-Tbk1|intergenic_region|Rassf3-Tbk1|||n.121531170delA||||||	.	.	6	6	6,6	0,0	0,0	5.06	0	0	0	5	5	0,0	5,5	0,0	6.03	0	0	0	FALSE	FALSE
chr10	123031266	.	T	TA	.	PASS	16	1	ref	16	1	ref->het	A	14	15	16	60	0	.	.	8.35	TA|intron_variant|MODIFIER|Mon2|Mon2|transcript|NM_001163024.1|protein_coding|12/34|c.1625-146_1625-145insT||||||,TA|intron_variant|MODIFIER|Mon2|Mon2|transcript|NM_001163025.1|protein_coding|12/33|c.1625-143_1625-142insT||||||,TA|intron_variant|MODIFIER|Mon2|Mon2|transcript|NM_153395.2|protein_coding|12/33|c.1625-146_1625-145insT||||||	.	.	6	6	5,5	0,0	1,1	10.02	0.38	0	0	22	22	1,1	15,15	4,4	20.38	1.96	0	0.05	FALSE	FALSE
chr10	123242484	.	T	TAGC	.	PASS	3	1	ref	3	1	ref->het	AGC	8	9	2	60	0	.	.	10.72	TAGC|intergenic_region|MODIFIER|Usp15-Fam19a2|Usp15-Fam19a2|intergenic_region|Usp15-Fam19a2|||n.123242484_123242485insAGC||||||	.	.	5	5	5,5	0,0	0,0	4.75	0	0	0	4	4	0,0	4,4	0,0	3.56	0	0	0	FALSE	FALSE
chr11	5048240	.	GA	G	.	PASS	2	1	ref	2	1	het->het	A	4	3	5	60	0	.	.	12.19	G|intergenic_region|MODIFIER|Ap1b1-Gas2l1|Ap1b1-Gas2l1|intergenic_region|Ap1b1-Gas2l1|||n.5048241delA||||||	.	.	6	6	6,6	0,0	0,0	6.54	0.2	0	0	5	5	1,1	4,4	0,0	4.93	0	0	0	FALSE	FALSE
chr11	30112591	.	CT	C	.	PASS	1	1	ref	1	1	het->het	T	9	8	11	60	0	.	.	6.24	C|intron_variant|MODIFIER|Sptbn1|Sptbn1|transcript|NM_175836.2|protein_coding|28/34|c.6046+235delA||||||,C|intron_variant|MODIFIER|Sptbn1|Sptbn1|transcript|NM_009260.2|protein_coding|28/30|c.6007+235delA||||||	.	.	2	2	2,2	0,0	0,0	1.79	0	0	0	5	5	0,0	5,5	0,0	3.6	0	0	0	FALSE	FALSE
chr11	41810369	.	AT	A	.	PASS	2	1	ref	2	1	het->het	T	14	13	14	60	0	.	.	7.93	A|intergenic_region|MODIFIER|Ccng1-Gabrg2|Ccng1-Gabrg2|intergenic_region|Ccng1-Gabrg2|||n.41810370delT||||||	.	.	5	5	4,4	0,0	1,1	3.69	0	0	0	4	4	0,0	4,4	0,0	5.02	0	0	0	FALSE	FALSE
chr11	53271750	.	T	TA	.	PASS	3	1	ref	3	1	het->het	A	13	14	13	60	0	.	.	11.22	TA|intron_variant|MODIFIER|Hspa4|Hspa4|transcript|NM_008300.3|protein_coding|10/18|c.1244+263_1244+264insT||||||	.	.	7	7	7,7	0,0	0,0	8.59	0	0	0	5	5	1,1	3,3	1,1	7.03	0.35	0	0	FALSE	FALSE
chr11	62138327	.	GCT	G	.	PASS	1	1	ref	1	1	het->het	CT	8	7	2	60	0	.	.	9.37	G|3_prime_UTR_variant|MODIFIER|Specc1|Specc1|transcript|NM_001310526.1|protein_coding|8/8|c.*271_*272delCT|||||271|INFO_REALIGN_3_PRIME,G|intron_variant|MODIFIER|Specc1|Specc1|transcript|NM_001281818.1|protein_coding|7/14|c.2324+5888_2324+5889delCT||||||INFO_REALIGN_3_PRIME,G|intron_variant|MODIFIER|Specc1|Specc1|transcript|NM_001029936.3|protein_coding|5/12|c.2084+5888_2084+5889delCT||||||INFO_REALIGN_3_PRIME	.	.	3	3	3,3	0,0	0,0	4.73	0	0	0	5	5	0,0	4,4	1,1	4.79	0.37	0	0	FALSE	FALSE
chr11	62138347	.	TTC	T	.	PASS	1	1	ref	1	1	het->het	TC	8	7	5	60	0	.	.	10.22	T|3_prime_UTR_variant|MODIFIER|Specc1|Specc1|transcript|NM_001310526.1|protein_coding|8/8|c.*292_*293delCT|||||292|INFO_REALIGN_3_PRIME,T|intron_variant|MODIFIER|Specc1|Specc1|transcript|NM_001281818.1|protein_coding|7/14|c.2324+5909_2324+5910delCT||||||INFO_REALIGN_3_PRIME,T|intron_variant|MODIFIER|Specc1|Specc1|transcript|NM_001029936.3|protein_coding|5/12|c.2084+5909_2084+5910delCT||||||INFO_REALIGN_3_PRIME	.	.	2	2	2,2	0,0	1,1	3.07	0	0	0	4	4	0,0	4,4	0,0	4.16	0.37	0	0	FALSE	FALSE
chr11	68730776	.	CT	C	.	PASS	1	1	ref	1	1	het->het	T	23	22	23	57.57	0	.	.	7.6	C|intron_variant|MODIFIER|Myh10|Myh10|transcript|NM_175260.2|protein_coding|3/40|c.503-3611delT||||||	.	.	3	3	2,2	0,0	1,1	2.76	1.31	0	0.5	4	4	0,0	4,4	0,0	3.38	0.27	0	0	FALSE	FALSE
chr11	69463163	.	AAC	A	.	PASS	1	1	ref	1	1	het->het	AC	19	18	4	59.48	0	.	.	7.89	A|intron_variant|MODIFIER|Dnah2|Dnah2|transcript|NM_001081330.1|protein_coding|44/85|c.7005+151_7005+152delGT||||||	.	.	5	5	2,2	0,0	3,3	5.8	0.25	0	0	6	6	0,0	4,4	2,2	6.47	0	0	0	FALSE	FALSE
chr11	69914245	.	GTC	G	.	PASS	9	1	ref	9	1	ref->het	TC	3	2	2	60	0	.	.	11.51	G|5_prime_UTR_variant|MODIFIER|Gps2|Gps2|transcript|NM_019726.3|protein_coding|1/10|c.-89_-88delCT|||||88|INFO_REALIGN_3_PRIME,G|downstream_gene_variant|MODIFIER|Neurl4|Neurl4|transcript|NM_001013414.3|protein_coding||c.*915_*916delTC|||||422|,G|downstream_gene_variant|MODIFIER|Eif5a|Eif5a|transcript|NM_001166589.1|protein_coding||c.*3192_*3193delGA|||||2466|,G|downstream_gene_variant|MODIFIER|Neurl4|Neurl4|transcript|NM_001291118.1|protein_coding||c.*915_*916delTC|||||422|,G|downstream_gene_variant|MODIFIER|Neurl4|Neurl4|transcript|NM_001291119.1|protein_coding||c.*915_*916delTC|||||422|,G|downstream_gene_variant|MODIFIER|Eif5a|Eif5a|transcript|NM_001166590.1|protein_coding||c.*3192_*3193delGA|||||2466|,G|downstream_gene_variant|MODIFIER|Eif5a|Eif5a|transcript|NM_001166592.1|protein_coding||c.*3192_*3193delGA|||||2466|,G|downstream_gene_variant|MODIFIER|Eif5a|Eif5a|transcript|NM_001166594.1|protein_coding||c.*3192_*3193delGA|||||2466|,G|downstream_gene_variant|MODIFIER|Eif5a|Eif5a|transcript|NM_001166596.1|protein_coding||c.*3192_*3193delGA|||||2466|,G|downstream_gene_variant|MODIFIER|Eif5a|Eif5a|transcript|NM_001166595.1|protein_coding||c.*3192_*3193delGA|||||2466|,G|downstream_gene_variant|MODIFIER|Eif5a|Eif5a|transcript|NM_001166591.1|protein_coding||c.*3192_*3193delGA|||||2466|,G|downstream_gene_variant|MODIFIER|Eif5a|Eif5a|transcript|NM_181582.4|protein_coding||c.*3192_*3193delGA|||||2466|,G|downstream_gene_variant|MODIFIER|Eif5a|Eif5a|transcript|NM_001166593.1|protein_coding||c.*3192_*3193delGA|||||2466|	.	.	9	9	9,9	0,0	0,0	9.23	0	0	0	23	23	15,17	6,6	2,0	18.83	0.28	0	0	FALSE	FALSE
chr11	72074258	.	T	TC	.	PASS	2	1	ref	2	1	het->het	C	0	1	3	60	0	.	.	12.07	TC|intron_variant|MODIFIER|Pitpnm3|Pitpnm3|transcript|NM_001024927.2|protein_coding|6/19|c.587+160_587+161insG||||||,TC|intron_variant|MODIFIER|Pitpnm3|Pitpnm3|transcript|NM_001081641.1|protein_coding|5/18|c.539+160_539+161insG||||||	.	.	8	8	8,8	0,0	0,0	11.08	0	0	0	15	15	8,8	7,7	0,0	23.66	0	0	0	FALSE	FALSE
chr11	72208019	.	TAA	T	.	PASS	3	1	ref	3	1	ref->het	A	12	10	13	59.68	0	.	.	10.05	T|upstream_gene_variant|MODIFIER|4933427D14Rik|4933427D14Rik|transcript|NM_028963.2|protein_coding||c.-5517_-5516delTT|||||4649|,T|downstream_gene_variant|MODIFIER|Med31|Med31|transcript|NM_026068.2|protein_coding||c.*3864_*3865delTT|||||3704|,T|intron_variant|MODIFIER|Txndc17|Txndc17|transcript|NM_026559.3|protein_coding|1/3|c.146-233_146-232delAA||||||	.	.	8	8	8,8	0,0	0,0	8.03	0	0	0	7	7	1,2	5,5	1,0	5.72	0.58	0	0	FALSE	FALSE
chr11	72850428	.	C	CTG	.	PASS	1	1	ref	1	1	het->het	TG	1	2	4	60	0	.	.	10.27	CTG|intron_variant|MODIFIER|Zzef1|Zzef1|transcript|NM_001045536.2|protein_coding|12/54|c.2026-131_2026-130insTG||||||	.	.	6	6	6,6	0,0	0,0	6.07	0	0	0	6	6	3,3	3,3	0,0	5.82	0	0	0	FALSE	FALSE
chr11	74626641	.	CT	C	.	PASS	1	1	ref	1	1	het->het	T	10	9	12	60	0	.	.	9.89	C|intron_variant|MODIFIER|Ccdc92b|Ccdc92b|transcript|NM_001013784.1|protein_coding|1/3|c.86-3317delT||||||	.	.	6	6	3,3	0,0	3,3	4.38	0	0	0	3	3	0,0	3,3	0,0	2.48	0	0	0	FALSE	FALSE
chr11	75468052	.	CGCTGGAAAGAT	C	.	PASS	7	1	ref	7	1	ref->het	GCTGGAAAGAT	1	0	3	60	0	.	.	13.28	C|5_prime_UTR_variant|MODIFIER|Tlcd2|Tlcd2|transcript|NM_027249.3|protein_coding|1/5|c.-152_-142delGCTGGAAAGAT|||||142|,C|5_prime_UTR_variant|MODIFIER|Tlcd2|Tlcd2|transcript|NM_001291156.1|protein_coding|1/5|c.-152_-142delGCTGGAAAGAT|||||142|,C|downstream_gene_variant|MODIFIER|Mir22hg|Mir22hg|transcript|NR_030711.1|pseudogene||n.*1363_*1373delGCTGGAAAGAT|||||1363|,C|downstream_gene_variant|MODIFIER|Mir22|Mir22|transcript|NR_029739.1|pseudogene||n.*4243_*4253delGCTGGAAAGAT|||||4243|	.	.	7	7	10,10	0,0	0,0	11.22	0	0	0	14	14	5,5	9,9	0,0	15.05	0	0	0	FALSE	FALSE
chr11	75795913	.	GCGGCCCGGCCCGGCCCGGTGTGACCC	G	.	PASS	2	1	ref	2	1	het->het	CGGCCCGGCCCGGCCCGGTGTGACCC	1	0	4	59.77	0	.	.	10.3	G|5_prime_UTR_variant|MODIFIER|Doc2b|Doc2b|transcript|NM_007873.3|protein_coding|1/9|c.-46_-21delGGGTCACACCGGGCCGGGCCGGGCCG|||||21|,G|non_coding_transcript_exon_variant|MODIFIER|Gm12339|Gm12339|transcript|NR_136932.1|pseudogene|1/5|n.114_139delCCCGGCCCGGTGTGACCCCGGCCCGG||||||INFO_REALIGN_3_PRIME,G|non_coding_transcript_exon_variant|MODIFIER|Gm12339|Gm12339|transcript|NR_136933.1|pseudogene|1/4|n.114_139delCCCGGCCCGGTGTGACCCCGGCCCGG||||||INFO_REALIGN_3_PRIME	.	.	7	7	8,9	0,0	1,0	9.94	1.11	0	0.11	40	40	19,27	11,13	10,6	33.84	4.87	0	0.12	FALSE	FALSE
chr11	76455414	.	A	AAT	.	PASS	2	1	ref	2	1	het->het	AT	0	1	2	60	0	.	.	12.07	AAT|intron_variant|MODIFIER|Abr|Abr|transcript|NM_198018.2|protein_coding|12/21|c.1522+194_1522+195insAT||||||,AAT|intron_variant|MODIFIER|Abr|Abr|transcript|NM_001291186.1|protein_coding|8/17|c.832+194_832+195insAT||||||,AAT|intron_variant|MODIFIER|Abr|Abr|transcript|NM_198895.2|protein_coding|13/22|c.1486+194_1486+195insAT||||||,AAT|intron_variant|MODIFIER|Abr|Abr|transcript|NM_198894.2|protein_coding|13/22|c.1348+194_1348+195insAT||||||	.	.	7	7	7,7	0,0	0,0	6.29	0	0	0	6	6	3,3	3,3	0,0	6.52	0	0	0	FALSE	FALSE
chr11	76601144	.	C	CACAG	.	PASS	1	2	ref	1	2	het->het	ACAG	5	6	2	60	0	.	.	9.04	CACAG|intergenic_region|MODIFIER|Abr-Bhlha9|Abr-Bhlha9|intergenic_region|Abr-Bhlha9|||n.76601144_76601145insACAG||||||	.	.	6	6	6,6	0,0	0,0	8.14	0	0	0	20	20	11,11	5,9	4,0	22.78	0.6	0	0	FALSE	FALSE
chr11	76815124	.	CAT	C	.	PASS	1	1	ref	1	1	het->het	AT	7	6	2	60	0	.	.	9.88	C|intron_variant|MODIFIER|Cpd|Cpd|transcript|NM_007754.2|protein_coding|2/20|c.992-213_992-212delAT||||||	.	.	6	6	6,6	0,0	0,0	6.33	0	0	0	11	11	6,6	4,4	1,1	13.01	0	0	0	FALSE	FALSE
chr11	76994235	.	A	AAAG	.	PASS	1	1	ref	1	1	het->het	AAG	4	5	7	59.22	0	.	.	8.76	AAAG|upstream_gene_variant|MODIFIER|Slc6a4|Slc6a4|transcript|NM_010484.2|protein_coding||c.-16206_-16205insAAG|||||4361|,AAAG|intergenic_region|MODIFIER|Blmh-Slc6a4|Blmh-Slc6a4|intergenic_region|Blmh-Slc6a4|||n.76994235_76994236insAAG||||||	.	.	6	6	5,6	0,0	1,0	5.59	0.84	0	0	12	12	6,6	3,5	3,1	11.62	2.27	0	0.18	FALSE	FALSE
chr11	82900879	.	T	TGCTGTTA	.	PASS	1	1	ref	1	1	het->het	GCTGTTA	0	1	2	60	0	.	.	7.3	TGCTGTTA|3_prime_UTR_variant|MODIFIER|Nle1|Nle1|transcript|NM_145431.2|protein_coding|13/13|c.*158_*159insTAACAGC|||||158|,TGCTGTTA|downstream_gene_variant|MODIFIER|Fndc8|Fndc8|transcript|NM_030224.1|protein_coding||c.*1207_*1208insGCTGTTA|||||143|	.	.	4	4	4,5	0,0	0,0	4.52	0.17	0	0	3	3	0,0	3,3	0,0	2.23	0	0	0	FALSE	FALSE
chr11	82905135	.	CCCG	C	.	PASS	2	2	ref	2	2	het->het	CCG	1	0	16	55.15	0	.	.	9.23	C|downstream_gene_variant|MODIFIER|Fndc8|Fndc8|transcript|NM_030224.1|protein_coding||c.*5464_*5466delCCG|||||4399|,C|intron_variant|MODIFIER|Nle1|Nle1|transcript|NM_145431.2|protein_coding|6/12|c.635+140_635+142delCGG||||||	.	.	8	8	5,5	0,0	3,3	8.5	1.32	0	0.12	16	16	0,1	5,6	12,10	18.8	6.03	0	0.33	FALSE	FALSE
chr11	83415405	.	CTTTTTGTTTTTTGT	C	.	PASS	1	1	ref	1	1	het->het	TTTTTGT	5	3	12	60	0	.	.	10.87	C|intron_variant|MODIFIER|Rasl10b|Rasl10b|transcript|NM_001013386.2|protein_coding|2/3|c.217-2446_217-2433delTTTTTGTTTTTTGT||||||	.	.	5	5	5,5	0,0	0,0	5.27	0	0	0	16	16	5,5	9,9	2,2	14.73	0	0	0	FALSE	FALSE
chr11	83424940	.	TG	T	.	PASS	17	1	ref	17	1	ref->het	G	1	0	3	60	0	.	.	15.7	T|downstream_gene_variant|MODIFIER|Rasl10b|Rasl10b|transcript|NM_001013386.2|protein_coding||c.*6111delG|||||3903|,T|intron_variant|MODIFIER|Gas2l2|Gas2l2|transcript|NM_001013759.2|protein_coding|4/5|c.832+119delC||||||	.	.	9	9	14,14	0,0	0,0	13.71	0	0	0	12	12	5,5	7,7	0,0	14.38	0	0	0	FALSE	FALSE
chr11	84261329	.	GGA	G	.	PASS	8	1	ref	8	1	ref->het	GA	1	0	3	60	0	.	.	13.28	G|intron_variant|MODIFIER|Acaca|Acaca|transcript|NM_133360.2|protein_coding|18/53|c.2482-180_2482-179delGA||||||	.	.	6	6	8,8	0,0	0,0	6.85	0	0	0	19	19	5,5	14,14	0,0	18.26	0	0	0	FALSE	FALSE
chr11	85261848	.	T	TCTCAG	.	PASS	2	1	ref	2	1	het->het	CTCAG	0	1	2	60	0	.	.	10.04	TCTCAG|intergenic_region|MODIFIER|Appbp2os-Ppm1d|Appbp2os-Ppm1d|intergenic_region|Appbp2os-Ppm1d|||n.85261848_85261849insCTCAG||||||	.	.	3	3	3,3	0,0	0,0	4.47	0	0	0	6	6	0,0	6,6	0,0	4.77	0	0	0	FALSE	FALSE
chr11	86711240	.	T	TA	.	PASS	5	1	ref	5	1	ref->het	A	8	9	8	60	0	.	.	13.34	TA|intron_variant|MODIFIER|Mir8115|Mir8115|transcript|NR_106195.1|pseudogene|2/8|n.17+55112_17+55113insA||||||,TA|intron_variant|MODIFIER|Cltc|Cltc|transcript|NM_001003908.1|protein_coding|17/31|c.2796+100_2796+101insT||||||	.	.	9	9	9,9	0,0	0,0	10.56	0	0	0	9	9	3,3	3,3	3,3	9.66	0	0	0	FALSE	FALSE
chr11	86717631	.	ATTT	A	.	PASS	5	1	ref	5	1	ref->het	T	13	10	13	60	0	.	.	7.81	A|intron_variant|MODIFIER|Mir8115|Mir8115|transcript|NR_106195.1|pseudogene|2/8|n.17+61504_17+61506delTTT||||||,A|intron_variant|MODIFIER|Cltc|Cltc|transcript|NM_001003908.1|protein_coding|14/31|c.2292+264_2292+266delAAA||||||	.	.	6	6	6,6	0,0	0,0	8.16	0	0	0	4	4	0,0	4,4	0,0	5.57	0	0	0	FALSE	FALSE
chr11	86785226	.	TC	T	.	PASS	3	1	ref	3	1	het->het	C	3	2	3	60	0	.	.	12.98	T|intron_variant|MODIFIER|Mir8115|Mir8115|transcript|NR_106195.1|pseudogene|2/8|n.18-56753delC||||||,T|intron_variant|MODIFIER|Dhx40|Dhx40|transcript|NM_026191.2|protein_coding|11/17|c.1425-191delG||||||	.	.	8	8	8,8	0,0	0,0	7.36	0	0	0	7	7	4,4	3,3	0,0	7.55	0	0	0	FALSE	FALSE
chr11	86800760	.	TAA	T	.	PASS	1	1	ref	1	1	het->het	A	4	2	5	60	0	.	.	10.64	T|intron_variant|MODIFIER|Mir8115|Mir8115|transcript|NR_106195.1|pseudogene|2/8|n.18-41219_18-41218delAA||||||,T|intron_variant|MODIFIER|Dhx40|Dhx40|transcript|NM_026191.2|protein_coding|4/17|c.546+207_546+208delTT||||||	.	.	5	5	5,5	0,0	0,0	7.51	0	0	0	12	12	4,4	8,8	0,0	11.3	0	0	0	FALSE	FALSE
chr11	87814790	.	A	AG	.	PASS	6	1	ref	6	1	ref->het	G	3	4	4	58.48	0	.	.	11.29	AG|intron_variant|MODIFIER|Lpo|Lpo|transcript|NM_080420.2|protein_coding|8/12|c.1099+106_1099+107insC||||||	.	.	8	8	8,8	0,0	0,0	7.66	0	0	0	7	7	1,1	5,6	1,0	7.91	2.67	0	0.29	FALSE	FALSE
chr11	87814805	.	AT	A	.	PASS	7	1	ref	7	1	ref->het	T	6	5	7	58.74	0	.	.	14	A|intron_variant|MODIFIER|Lpo|Lpo|transcript|NM_080420.2|protein_coding|8/12|c.1099+91delA||||||	.	.	9	9	10,10	0,0	0,0	10.55	0	0	0	9	9	3,3	5,6	1,0	9.83	2.59	0	0.22	FALSE	FALSE
chr11	87846854	.	T	TAA	.	PASS	1	1	ref	1	1	het->het	A	8	10	8	55.55	2	.	.	9.79	TAA|intergenic_region|MODIFIER|Lpo-Mks1|Lpo-Mks1|intergenic_region|Lpo-Mks1|||n.87846854_87846855insAA||||||	.	.	7	7	5,5	0,0	2,4	7.47	0.52	0	0	5	5	1,1	3,3	8,8	7.79	0.52	0	0	FALSE	FALSE
chr11	87971245	.	G	GAGGGGGA	.	PASS	2	1	ref	2	1	het->het	AGGGGGA	0	1	10	60	0	.	.	10.04	GAGGGGGA|intergenic_region|MODIFIER|Olfr464-Dynll2|Olfr464-Dynll2|intergenic_region|Olfr464-Dynll2|||n.87971245_87971246insAGGGGGA||||||	.	.	3	3	3,3	0,0	0,0	2.7	0	0	0	6	6	0,0	6,6	0,0	5.43	0.06	0	0	FALSE	FALSE
chr11	88316033	.	G	GGCTGCTGCTGCTGCTGCTGCT	.	PASS	13	1	ref	13	1	ref->het	GCT	4	11	3	60	0	.	.	12.6	GGCTGCTGCTGCTGCTGCTGCT|intergenic_region|MODIFIER|Ccdc182-Msi2|Ccdc182-Msi2|intergenic_region|Ccdc182-Msi2|||n.88316033_88316034insGCTGCTGCTGCTGCTGCTGCT||||||	.	.	3	3	3,3	0,0	0,0	3.53	0	0	0	13	13	0,0	12,12	1,1	11.1	0	0	0	FALSE	FALSE
chr11	88316084	.	T	TTTCCTC	.	PASS	6	1	ref	6	1	ref->het	TTCCTC	2	3	6	60	0	.	.	10.99	TTTCCTC|intergenic_region|MODIFIER|Ccdc182-Msi2|Ccdc182-Msi2|intergenic_region|Ccdc182-Msi2|||n.88316084_88316085insTTCCTC||||||	.	.	6	6	5,5	0,0	0,0	4.86	0	0	0	8	8	0,0	6,6	2,2	7.6	0	0	0	FALSE	FALSE
chr11	88346887	.	T	TAAA	.	PASS	9	1	ref	9	1	ref->het	A	3	6	5	60	0	.	.	14	TAAA|intron_variant|MODIFIER|Msi2|Msi2|transcript|NM_054043.3|protein_coding|13/13|c.*31+165_*31+166insTTT||||||	.	.	9	9	9,9	0,0	0,0	8.96	0	0	0	18	18	4,4	11,11	4,4	17.35	0	0	0	FALSE	FALSE
chr11	88842172	.	TGG	T	.	PASS	1	1	ref	1	1	het->het	G	4	2	4	60	0	.	.	9.58	T|intron_variant|MODIFIER|Akap1|Akap1|transcript|NM_001042541.1|protein_coding|2/10|c.1577-872_1577-871delCC||||||,T|intron_variant|MODIFIER|Akap1|Akap1|transcript|NM_009648.2|protein_coding|2/10|c.1577-872_1577-871delCC||||||,T|intron_variant|MODIFIER|Akap1|Akap1|transcript|NR_104310.1|pseudogene|3/11|n.1877-872_1877-871delCC||||||	.	.	5	5	5,5	0,0	0,0	4.88	0	0	0	4	4	0,0	2,3	2,1	3.36	0	0	0	FALSE	FALSE
chr11	88964527	.	CA	C	.	PASS	2	1	ref	2	1	het->het	A	1	0	4	55.21	0	.	.	9.28	C|downstream_gene_variant|MODIFIER|Gm15698|Gm15698|transcript|NR_003564.1|pseudogene||n.*138delT|||||138|,C|intergenic_region|MODIFIER|Scpep1-Gm15698|Scpep1-Gm15698|intergenic_region|Scpep1-Gm15698|||n.88964528delA||||||	.	.	7	7	7,7	0,0	0,0	6.55	0	0	0	8	8	5,5	3,3	2,2	10.86	0	0	0	FALSE	FALSE
chr11	89008933	.	GGTGT	G	.	PASS	1	1	ref	1	1	het->het	GT	3	1	5	60	0	.	.	10.28	G|intron_variant|MODIFIER|Trim25|Trim25|transcript|NM_009546.2|protein_coding|2/8|c.691-185_691-182delGTGT||||||	.	.	6	6	6,6	0,0	0,0	6.66	0	0	0	11	11	5,5	5,5	1,1	9.71	0	0	0	FALSE	FALSE
chr11	89008948	.	A	AGATG	.	PASS	1	1	ref	1	1	het->het	GATG	0	1	2	60	0	.	.	9.7	AGATG|intron_variant|MODIFIER|Trim25|Trim25|transcript|NM_009546.2|protein_coding|2/8|c.691-171_691-170insGATG||||||	.	.	6	6	6,6	0,0	0,0	7.78	0	0	0	12	12	6,6	6,6	0,0	10.89	0	0	0	FALSE	FALSE
chr11	89015931	.	CCCAT	C	.	PASS	2	1	ref	2	1	het->het	CCAT	1	0	4	60	0	.	.	6.96	C|intron_variant|MODIFIER|Trim25|Trim25|transcript|NM_009546.2|protein_coding|8/8|c.1378+115_1378+118delCCAT||||||	.	.	6	6	4,4	0,0	0,0	5.12	0	0	0	4	4	0,0	4,4	0,0	3.62	0	0	0	FALSE	FALSE
chr11	89088959	.	TC	T	.	PASS	5	1	ref	5	1	ref->het	C	5	4	5	60	0	.	.	8.95	T|intron_variant|MODIFIER|Gm525|Gm525|transcript|NM_001033266.2|protein_coding|3/3|c.*19+269delC||||||	.	.	7	7	7,7	0,0	0,0	6.87	0	0	0	3	3	0,0	3,3	0,0	2.57	0	0	0	FALSE	FALSE
chr11	89457583	.	T	TTCCC	.	PASS	3	1	ref	3	1	ref->het	TCCC	0	1	12	60	0	.	.	7.14	TTCCC|intron_variant|MODIFIER|Ankfn1|Ankfn1|transcript|NM_001327810.1|protein_coding|7/19|c.932-1438_932-1437insGGGA||||||	.	.	5	5	5,5	0,0	0,0	5.21	0.76	0	0	4	4	0,0	4,4	0,0	3.44	0	0	0	FALSE	FALSE
chr11	89503760	.	AC	A	.	PASS	1	1	ref	1	1	het->het	C	1	0	8	60	0	.	.	9.37	A|intron_variant|MODIFIER|Ankfn1|Ankfn1|transcript|NM_001327810.1|protein_coding|7/19|c.931+138delG||||||	.	.	4	4	5,5	0,0	0,0	5.98	0.23	0	0	9	9	2,2	7,7	1,1	12.9	3.07	0	0.25	FALSE	FALSE
chr11	89503767	.	AAC	A	.	PASS	2	1	ref	2	1	het->het	AC	1	0	6	60	0	.	.	12.09	A|intron_variant|MODIFIER|Ankfn1|Ankfn1|transcript|NM_001327810.1|protein_coding|7/19|c.931+130_931+131delGT||||||	.	.	6	6	6,6	0,0	0,0	7.03	0.3	0	0	11	11	3,3	7,7	2,2	14.88	3.14	0	0.21	FALSE	FALSE
chr11	89547042	.	GC	G	.	PASS	2	1	ref	2	1	het->het	C	5	4	10	60	0	.	.	10.62	G|intron_variant|MODIFIER|Ankfn1|Ankfn1|transcript|NM_001327810.1|protein_coding|2/19|c.75-8489delG||||||	.	.	2	2	2,2	0,0	0,0	1.89	0	0	0	6	6	0,0	6,6	0,0	4.65	0	0	0	FALSE	FALSE
chr11	89632411	.	CATT	C	.	PASS	2	1	ref	2	1	het->het	ATT	12	11	4	58.39	0	.	.	10.59	C|intron_variant|MODIFIER|Ankfn1|Ankfn1|transcript|NM_001327810.1|protein_coding|2/19|c.74+7163_74+7165delAAT||||||	.	.	9	9	7,7	0,0	2,2	9.03	1.23	0	0.11	12	12	5,5	4,4	3,3	14.69	0	0	0	FALSE	FALSE
chr11	89893046	.	CTCCTCT	C	.	PASS	5	1	ref	5	1	ref->het	TCCTCT	1	0	4	57.21	1	.	.	8.52	C|intergenic_region|MODIFIER|Ankfn1-Pctp|Ankfn1-Pctp|intergenic_region|Ankfn1-Pctp|||n.89893047_89893052delTCCTCT||||||	.	.	7	7	7,7	0,0	0,1	5.78	0	0	0	3	3	0,0	3,3	0,0	3.1	0.23	0	0	FALSE	FALSE
chr11	89893091	.	TTCCTCCTCTTCC	T	.	PASS	1	1	ref	1	1	het->het	TCCTCCTCTTCC	2	1	4	57.21	1	.	.	9.56	T|intergenic_region|MODIFIER|Ankfn1-Pctp|Ankfn1-Pctp|intergenic_region|Ankfn1-Pctp|||n.89893092_89893103delTCCTCCTCTTCC||||||	.	.	4	4	4,4	0,0	0,1	4.42	0	0	0	6	6	1,1	5,5	0,0	4.46	0.23	0	0	FALSE	FALSE
chr11	90259677	.	G	GGTGTGTGTGTGT	.	PASS	1	1	ref	1	1	het->het	GT	12	18	4	58.95	0	.	.	10.46	GGTGTGTGTGTGT|intron_variant|MODIFIER|Mmd|Mmd|transcript|NM_026178.2|protein_coding|2/6|c.109-150_109-149insGTGTGTGTGTGT||||||	.	.	6	6	6,6	0,0	0,0	5.41	0.34	0	0	11	11	6,6	5,5	0,0	10.12	0.39	0	0	FALSE	FALSE
chr11	90259718	.	TG	T	.	PASS	6	1	ref	6	1	ref->het	G	4	3	4	59.29	0	.	.	13.58	T|intron_variant|MODIFIER|Mmd|Mmd|transcript|NM_026178.2|protein_coding|2/6|c.109-108delG||||||	.	.	9	9	10,10	0,0	0,0	11.81	0.94	0	0	16	16	8,8	7,7	2,2	17.75	1.28	0	0.06	FALSE	FALSE
chr11	90264777	.	TG	T	.	PASS	1	1	ref	1	1	het->het	G	9	8	10	60	0	.	.	10.89	T|intron_variant|MODIFIER|Mmd|Mmd|transcript|NM_026178.2|protein_coding|4/6|c.344+201delG||||||	.	.	7	7	6,6	0,0	1,1	8.31	0	0	0	10	10	4,4	5,5	0,0	9.84	0	0	0	FALSE	FALSE
chr11	90670950	.	GTATATATATGTGTATATATATATA	G	.	PASS	2	1	ref	2	1	het->het	TATATATATGTGTATATATATATA	1	0	2	60	0	.	.	11.9	G|intron_variant|MODIFIER|Tom1l1|Tom1l1|transcript|NM_028011.2|protein_coding|7/15|c.486+110_486+133delTATATATATATACACATATATATA||||||	.	.	9	9	9,10	0,0	4,3	10.06	0.73	0	0	29	29	16,19	12,12	4,1	22.95	0.95	0	0	FALSE	FALSE
chr11	92795628	.	A	ATG	.	PASS	10	1	ref	10	1	ref->het	TG	7	8	2	60	0	.	.	8.24	ATG|intergenic_region|MODIFIER|Kif2b-Car10|Kif2b-Car10|intergenic_region|Kif2b-Car10|||n.92795628_92795629insTG||||||	.	.	8	8	8,8	0,0	0,0	6.61	0	0	0	4	4	0,0	4,4	0,0	2.48	0	0	0	FALSE	FALSE
chr11	95529898	.	CA	C	.	PASS	1	1	ref	1	1	het->het	A	22	21	23	60	0	.	.	6.33	C|intergenic_region|MODIFIER|Nxph3-Ngfr|Nxph3-Ngfr|intergenic_region|Nxph3-Ngfr|||n.95529899delA||||||	.	.	2	2	2,2	0,0	0,0	1.84	0.68	0	0	4	4	0,0	4,4	0,0	3.26	0.46	0	0	FALSE	FALSE
chr11	96633747	.	CT	C	.	PASS	6	1	ref	6	1	ref->het	T	20	19	23	55.74	2	.	.	7.92	C|intron_variant|MODIFIER|Skap1|Skap1|transcript|NM_001033186.3|protein_coding|4/12|c.281-68861delT||||||,C|intron_variant|MODIFIER|Skap1|Skap1|transcript|NM_001177898.1|protein_coding|4/10|c.281-68861delT||||||,C|intron_variant|MODIFIER|Skap1|Skap1|transcript|NM_001177899.1|protein_coding|4/11|c.281-68861delT||||||	.	.	5	5	4,4	0,0	1,4	4.15	1.01	0	0.25	8	8	0,0	7,8	1,0	7.9	2.09	0	0.29	FALSE	FALSE
chr11	97693268	.	CCA	C	.	PASS	1	1	ref	1	1	het->het	CA	15	14	3	60	0	.	.	10.39	C|downstream_gene_variant|MODIFIER|Cisd3|Cisd3|transcript|NM_001085500.2|protein_coding||c.*4822_*4823delCA|||||4644|,C|intron_variant|MODIFIER|Pcgf2|Pcgf2|transcript|NM_001163307.1|protein_coding|3/10|c.112+146_112+147delTG||||||,C|intron_variant|MODIFIER|Pcgf2|Pcgf2|transcript|NM_001163308.1|protein_coding|2/9|c.112+146_112+147delTG||||||,C|intron_variant|MODIFIER|Pcgf2|Pcgf2|transcript|NM_009545.2|protein_coding|5/12|c.112+146_112+147delTG||||||	.	.	6	6	6,6	0,0	0,0	5.42	0	0	0	7	7	4,4	3,3	0,0	6.87	0	0	0	FALSE	FALSE
chr11	98650123	.	CA	C	.	PASS	1	1	ref	1	1	het->het	A	16	15	17	60	0	.	.	10.05	C|intron_variant|MODIFIER|Gsdma2|Gsdma2|transcript|NM_029727.2|protein_coding|4/10|c.395+473delA||||||	.	.	8	8	8,8	0,0	0,0	8.8	0.53	0	0	10	10	5,5	5,5	1,1	11.23	0.49	0	0	FALSE	FALSE
chr11	107143719	.	AAGAGAG	A	.	PASS	2	1	ref	2	1	het->het	AG	21	18	6	60	0	.	.	9.52	A|intergenic_region|MODIFIER|Bptf-Gm11715|Bptf-Gm11715|intergenic_region|Bptf-Gm11715|||n.107143720_107143725delAGAGAG||||||	.	.	2	2	2,2	0,0	0,0	1.64	0.41	0	0	6	6	0,0	6,6	0,0	4.92	1	0	0.25	FALSE	FALSE
chr11	107186397	.	CA	C	.	PASS	3	1	ref	3	1	ref->het	A	6	5	9	58.54	0	.	.	10.6	C|intron_variant|MODIFIER|Nol11|Nol11|transcript|NM_133702.2|protein_coding|3/17|c.312+237delT||||||,C|intron_variant|MODIFIER|Nol11|Nol11|transcript|NM_001161329.1|protein_coding|3/17|c.312+237delT||||||	.	.	7	7	7,7	0,0	0,0	8.07	0	0	0	12	12	8,9	3,3	1,1	13.25	0	0	0	FALSE	FALSE
chr11	108948784	.	AG	A	.	PASS	1	1	ref	1	1	het->het	G	6	5	6	60	0	.	.	10.12	A|intron_variant|MODIFIER|Axin2|Axin2|transcript|NM_015732.4|protein_coding|10/10|c.2397-484delG||||||	.	.	2	2	2,2	0,0	0,0	1.3	0	0	0	4	4	0,0	4,4	0,0	3.3	0	0	0	FALSE	FALSE
chr11	116946694	.	AC	A	.	PASS	3	1	ref	3	1	het->het	C	10	9	13	60	0	.	.	6.74	A|intron_variant|MODIFIER|Mgat5b|Mgat5b|transcript|NM_172948.3|protein_coding|6/16|c.690+53delC||||||	.	.	8	8	8,8	0,0	0,0	8.82	1.64	0	0.12	17	17	6,9	4,5	7,3	19.69	3.24	0	0.16	FALSE	FALSE
chr11	119896743	.	G	GT	.	PASS	1	1	ref	1	1	het->het	T	10	11	13	60	0	.	.	10.35	GT|intron_variant|MODIFIER|Rptor|Rptor|transcript|NM_028898.3|protein_coding|33/33|c.3939+194_3939+195insT||||||,GT|intron_variant|MODIFIER|Mir5098|Mir5098.2|transcript|NR_039557.1.2|pseudogene|2/2|n.25+13308_25+13309insT||||||,GT|intron_variant|MODIFIER|Rptor|Rptor|transcript|NM_001306081.1|protein_coding|32/32|c.2676+194_2676+195insT||||||	.	.	6	6	6,6	0,0	0,0	5.92	0	0	0	6	6	2,2	3,3	1,1	7.25	0	0	0	FALSE	FALSE
chr12	6214573	.	C	CA	.	PASS	13	1	ref	13	1	ref->het	A	0	1	8	60	0	.	.	12.45	CA|intergenic_region|MODIFIER|2810032G03Rik-1700101O22Rik|2810032G03Rik-1700101O22Rik|intergenic_region|2810032G03Rik-1700101O22Rik|||n.6214573_6214574insA||||||	.	.	6	6	6,6	0,0	0,0	4.05	0	0	0	8	8	0,0	8,8	0,0	7.64	0	0	0	FALSE	FALSE
chr12	10295292	.	TTCC	T	.	PASS	1	1	ref	1	1	het->het	TCC	4	3	4	60	0	.	.	10.17	T|intergenic_region|MODIFIER|Osr1-Nt5c1b|Osr1-Nt5c1b|intergenic_region|Osr1-Nt5c1b|||n.10295293_10295295delTCC||||||	.	.	2	2	2,2	0,0	0,0	1.6	0.47	0	0	4	4	0,0	4,5	0,0	2.92	1.12	0	0.5	FALSE	FALSE
chr12	17254244	.	A	ACGGACAATTCACT	.	PASS	1	1	ref	1	1	het->het	CGGACAATTCACT	0	1	3	60	0	.	.	6.51	ACGGACAATTCACT|intergenic_region|MODIFIER|Kcnf1-Pdia6|Kcnf1-Pdia6|intergenic_region|Kcnf1-Pdia6|||n.17254244_17254245insCGGACAATTCACT||||||	.	.	2	2	2,2	0,0	0,0	1.96	0	0	0	4	4	0,0	4,4	0,0	5.36	0.34	0	0	FALSE	FALSE
chr12	20294392	.	ATGCTGAGAG	A	.	PASS	2	1	ref	2	1	het->het	TGCTGAGAG	1	0	3	58.79	0	.	.	10.3	A|intergenic_region|MODIFIER|5730507C01Rik-1700030C10Rik|5730507C01Rik-1700030C10Rik|intergenic_region|5730507C01Rik-1700030C10Rik|||n.20294393_20294401delTGCTGAGAG||||||	.	.	4	4	4,4	0,0	0,0	3.64	0	0	0	4	4	0,0	4,4	0,0	2.96	0	0	0	FALSE	FALSE
chr12	20654537	.	CT	C	.	PASS	1	1	ref	1	1	het->het	T	2	1	5	38.91	0	.	.	6.5	C|intergenic_region|MODIFIER|5730507C01Rik-1700030C10Rik|5730507C01Rik-1700030C10Rik|intergenic_region|5730507C01Rik-1700030C10Rik|||n.20654538delT||||||	.	.	3	3	3,3	0,0	0,0	2.61	0	0	0	4	4	0,0	4,4	0,0	3.04	0	0	0	FALSE	FALSE
chr12	20829686	.	T	TTC	.	PASS	4	1	ref	4	1	ref->het	TC	5	6	6	42.6	0	.	.	10.98	TTC|intergenic_region|MODIFIER|1700030C10Rik-Asap2|1700030C10Rik-Asap2|intergenic_region|1700030C10Rik-Asap2|||n.20829686_20829687insTC||||||	.	.	4	4	4,4	0,0	0,0	2.88	0	0	0	6	6	0,0	6,6	0,0	5.67	1.74	0	0.2	FALSE	FALSE
chr12	21581670	.	A	AC	.	PASS	1	1	ref	1	1	het->het	C	2	3	2	60	0	.	.	9.84	AC|intergenic_region|MODIFIER|Ywhaq-Gm4425|Ywhaq-Gm4425|intergenic_region|Ywhaq-Gm4425|||n.21581670_21581671insC||||||	.	.	5	5	5,5	0,0	0,0	4.14	0	0	0	6	6	3,3	3,3	0,0	6.06	0	0	0	FALSE	FALSE
chr12	25157040	.	TG	T	.	PASS	2	1	ref	2	1	het->het	G	3	2	3	57.21	1	.	.	11.79	T|intergenic_region|MODIFIER|Gm17746-Gm29687|Gm17746-Gm29687|intergenic_region|Gm17746-Gm29687|||n.25157041delG||||||	.	.	2	2	1,1	0,0	1,2	1.72	0.78	0	0	8	8	0,0	8,8	0,0	7.28	0	0	0	FALSE	FALSE
chr12	27551428	.	G	GC	.	PASS	2	1	ref	2	1	het->het	C	4	5	4	60	0	.	.	10.62	GC|intergenic_region|MODIFIER|Sox11-Dcdc2c|Sox11-Dcdc2c|intergenic_region|Sox11-Dcdc2c|||n.27551428_27551429insC||||||	.	.	4	4	4,4	0,0	0,0	3.3	0	0	0	4	4	0,0	4,4	0,0	2.92	0	0	0	FALSE	FALSE
chr12	31623929	.	GT	G	.	PASS	1	1	ref	1	1	het->het	T	11	10	11	60	0	.	.	11.79	G|intron_variant|MODIFIER|Bcap29|Bcap29|transcript|NM_001164090.1|protein_coding|5/7|c.480+185delA||||||,G|intron_variant|MODIFIER|Bcap29|Bcap29|transcript|NM_007530.3|protein_coding|4/6|c.480+185delA||||||	.	.	6	6	6,6	0,0	0,0	7.86	0	0	0	5	5	2,2	3,3	0,0	11.22	0.03	0	0	FALSE	FALSE
chr12	59786274	.	GT	G	.	PASS	1	1	ref	1	1	het->het	T	7	6	12	60	0	.	.	10.01	G|intergenic_region|MODIFIER|Fbxo33-Gm20063|Fbxo33-Gm20063|intergenic_region|Fbxo33-Gm20063|||n.59786275delT||||||	.	.	2	2	2,2	0,0	0,0	2.48	0	0	0	4	4	0,0	4,4	0,0	3.64	0	0	0	FALSE	FALSE
chr12	61458759	.	GC	G	.	PASS	1	1	ref	1	1	het->het	C	1	0	3	60	0	.	.	7.97	G|intergenic_region|MODIFIER|Fbxo33-Gm20063|Fbxo33-Gm20063|intergenic_region|Fbxo33-Gm20063|||n.61458760delC||||||	.	.	5	5	5,5	0,0	0,0	4.65	0	0	0	8	8	4,4	3,3	1,1	7.75	0.38	0	0	FALSE	FALSE
chr12	69212793	.	GTTTGTTTC	G	.	PASS	1	1	ref	1	1	het->het	TTTGTTTC	1	0	6	60	0	.	.	9.79	G|intron_variant|MODIFIER|Pole2|Pole2|transcript|NM_011133.2|protein_coding|8/18|c.633+186_633+193delGAAACAAA||||||	.	.	5	5	5,5	0,0	0,0	5.15	0	0	0	7	7	1,1	3,3	4,4	6.95	1.35	0	0.17	FALSE	FALSE
chr12	69308700	.	GA	G	.	PASS	1	1	ref	1	1	het->het	A	13	12	16	60	0	.	.	11.13	G|downstream_gene_variant|MODIFIER|Nemf|Nemf|transcript|NM_025441.3|protein_coding||c.*3302delT|||||2842|,G|intron_variant|MODIFIER|Klhdc2|Klhdc2|transcript|NM_027117.3|protein_coding|10/12|c.957-257delA||||||	.	.	6	6	6,6	0,0	0,0	6.92	0.41	0	0	4	4	1,1	3,3	0,0	2.89	0	0	0	FALSE	FALSE
chr12	71117087	.	T	TCCACCTA	.	PASS	1	1	ref	1	1	het->het	CCACCTA	0	1	2	60	0	.	.	8.15	TCCACCTA|intron_variant|MODIFIER|Tomm20l|Tomm20l|transcript|NM_029227.1|protein_coding|2/4|c.181-439_181-438insCCACCTA||||||	.	.	6	6	5,6	0,0	1,0	4.82	0.18	0	0	12	12	3,3	6,6	3,3	10.4	0	0	0	FALSE	FALSE
chr12	71117196	.	CTCT	C	.	PASS	1	1	ref	1	1	het->het	TCT	1	0	3	60	0	.	.	9.76	C|intron_variant|MODIFIER|Tomm20l|Tomm20l|transcript|NM_029227.1|protein_coding|2/4|c.181-329_181-327delTCT||||||	.	.	6	6	5,6	0,0	1,0	5.91	1.3	0	0.2	8	8	3,3	5,5	0,0	6.51	0.86	0	0	FALSE	FALSE
chr12	71424578	.	T	TTCC	.	PASS	1	1	ref	1	1	het->het	TCC	4	5	3	60	0	.	.	9.33	TTCC|intergenic_region|MODIFIER|1700083H02Rik-4930404H11Rik|1700083H02Rik-4930404H11Rik|intergenic_region|1700083H02Rik-4930404H11Rik|||n.71424578_71424579insTCC||||||	.	.	5	5	4,4	0,0	1,1	4.58	0	0	0	3	3	0,0	3,3	0,0	3.22	0	0	0	FALSE	FALSE
chr12	76020616	.	C	CATAGGACGTT	.	PASS	5	1	ref	5	1	ref->het	ATAGGACGTT	0	1	2	60	0	.	.	10.34	CATAGGACGTT|intron_variant|MODIFIER|Syne2|Syne2|transcript|NM_001005510.2|protein_coding|67/115|c.12990+98_12990+99insATAGGACGTT||||||	.	.	3	3	3,3	0,0	0,0	6.7	0	0	0	10	10	0,0	8,8	2,2	10.08	0	0	0	FALSE	FALSE
chr12	76035319	.	TACAC	T	.	PASS	4	1	ref	4	1	ref->het	AC	10	8	2	60	0	.	.	13.42	T|intron_variant|MODIFIER|Syne2|Syne2|transcript|NM_001005510.2|protein_coding|77/115|c.14473-210_14473-207delACAC||||||	.	.	6	6	6,6	0,0	0,0	7.03	0.36	0	0	20	20	5,5	14,14	1,1	19.5	0	0	0	FALSE	FALSE
chr12	76317422	.	GTATA	G	.	PASS	1	1	ref	1	1	het->het	TA	7	5	2	60	0	.	.	6.29	G|intron_variant|MODIFIER|Mthfd1|Mthfd1|transcript|NM_138745.2|protein_coding|26/27|c.2719-184_2719-181delTATA||||||	.	.	5	5	5,5	0,0	0,0	8.02	0.46	0	0	16	16	12,12	5,5	0,0	16.4	0	0	0	FALSE	FALSE
chr12	90528382	.	AGAAAAGAAAAG	A	.	PASS	1	1	ref	1	1	het->het	GAAAAGAAAAG	1	0	8	60	0	.	.	9.13	A|intergenic_region|MODIFIER|Nrxn3-Dio2|Nrxn3-Dio2|intergenic_region|Nrxn3-Dio2|||n.90528383_90528393delGAAAAGAAAAG||||||	.	.	3	3	3,3	0,0	0,0	2.71	0.29	0	0	4	4	0,0	3,3	1,1	3.08	0.41	0	0	FALSE	FALSE
chr12	107644199	.	AGAG	A	.	PASS	1	1	ref	1	1	het->het	GAG	1	0	3	37.33	3	.	.	8.75	A|intergenic_region|MODIFIER|4933406K04Rik-4930465M20Rik|4933406K04Rik-4930465M20Rik|intergenic_region|4933406K04Rik-4930465M20Rik|||n.107644200_107644202delGAG||||||	.	.	4	4	4,5	0,0	0,0	3.84	0.78	0	0	4	4	1,2	3,4	0,1	3.63	0.61	0	0	FALSE	FALSE
chr13	5215606	.	CT	C	.	PASS	6	1	ref	6	1	ref->het	T	11	10	11	60	0	.	.	11.18	C|intergenic_region|MODIFIER|Akr1e1-1700016G22Rik|Akr1e1-1700016G22Rik|intergenic_region|Akr1e1-1700016G22Rik|||n.5215607delT||||||	.	.	6	6	6,6	0,0	0,0	6.36	0	0	0	12	12	2,2	10,10	0,0	12.87	0	0	0	FALSE	FALSE
chr13	9873301	.	CT	C	.	PASS	2	1	ref	2	1	het->het	T	7	6	10	60	0	.	.	10.62	C|downstream_gene_variant|MODIFIER|Chrm3|Chrm3|transcript|NM_033269.4|protein_coding||c.*3927delA|||||3311|,C|intergenic_region|MODIFIER|Zmynd11-Chrm3|Zmynd11-Chrm3|intergenic_region|Zmynd11-Chrm3|||n.9873302delT||||||	.	.	4	4	4,4	0,0	0,0	3.92	0.58	0	0	4	4	0,0	4,4	0,0	3.82	0	0	0	FALSE	FALSE
chr13	10940776	.	CT	C	.	PASS	1	1	ref	1	1	het->het	T	11	10	12	60	0	.	.	10.74	C|intergenic_region|MODIFIER|Chrm3-Zp4-ps|Chrm3-Zp4-ps|intergenic_region|Chrm3-Zp4-ps|||n.10940777delT||||||	.	.	2	2	2,2	0,0	0,0	2.92	0	0	0	4	4	0,0	4,4	0,0	3.96	0	0	0	FALSE	FALSE
chr13	11684695	.	A	AATT	.	PASS	1	1	ref	1	1	het->het	ATT	0	1	6	60	0	.	.	8.99	AATT|intron_variant|MODIFIER|Ryr2|Ryr2|transcript|NM_023868.2|protein_coding|60/104|c.8828-170_8828-169insAAT||||||	.	.	6	6	6,6	0,0	0,0	13.19	0	0	0	28	28	13,13	12,12	1,1	26.4	1.24	0	0.04	FALSE	FALSE
chr13	11750520	.	G	GCA	.	PASS	3	1	ref	3	1	ref->het	CA	6	7	2	60	0	.	.	9.62	GCA|intron_variant|MODIFIER|Ryr2|Ryr2|transcript|NM_023868.2|protein_coding|31/104|c.4160+168_4160+169insTG||||||	.	.	3	3	3,3	0,0	0,0	3.52	0.31	0	0	11	11	1,1	10,10	0,0	13.42	0	0	0	FALSE	FALSE
chr13	12796462	.	TGATA	T	.	PASS	1	1	ref	1	1	het->het	GATA	10	9	2	58.52	0	.	.	8.83	T|intron_variant|MODIFIER|Prl2c4|Prl2c4|transcript|NM_011954.2|protein_coding|2/4|c.207+365_207+368delTATC||||||,T|intron_variant|MODIFIER|Prl2c3|Prl2c3|transcript|NM_011118.2|protein_coding|2/4|c.207+365_207+368delTATC||||||	.	.	3	3	3,3	0,0	0,0	2.32	0	0	0	3	3	0,0	3,3	0,0	2.38	0	0	0	FALSE	FALSE
chr13	19172439	.	G	GC	.	PASS	2	1	ref	2	1	het->het	C	0	1	2	60	0	.	.	12.07	GC|intergenic_region|MODIFIER|Amph-Stard3nl|Amph-Stard3nl|intergenic_region|Amph-Stard3nl|||n.19172439_19172440insC||||||	.	.	5	5	5,5	0,0	0,0	4.61	0	0	0	20	20	5,5	13,15	2,0	18.55	0.28	0	0	FALSE	FALSE
chr13	19305526	.	TA	T	.	PASS	1	1	ref	1	1	het->het	A	4	3	7	58.56	0	.	.	8.75	T|intergenic_region|MODIFIER|Amph-Stard3nl|Amph-Stard3nl|intergenic_region|Amph-Stard3nl|||n.19305527delA||||||	.	.	4	4	5,5	0,0	0,0	6.21	0	0	0	18	18	9,9	5,5	4,4	17.86	0	0	0	FALSE	FALSE
chr13	21278866	.	C	CCTCTT	.	PASS	1	1	ref	1	1	het->het	CTCTT	0	1	3	47.27	0	.	.	6.51	CCTCTT|intergenic_region|MODIFIER|Trim27-Gpx5|Trim27-Gpx5|intergenic_region|Trim27-Gpx5|||n.21278866_21278867insCTCTT||||||	.	.	4	4	2,3	0,0	2,2	2.48	1.11	0	0.5	4	4	0,0	4,4	0,0	4.2	0.59	0	0	FALSE	FALSE
chr13	40993827	.	CA	C	.	PASS	1	1	ref	1	1	het->het	A	9	8	11	60	0	.	.	8.01	C|intergenic_region|MODIFIER|Gcnt2-Pak1ip1|Gcnt2-Pak1ip1|intergenic_region|Gcnt2-Pak1ip1|||n.40993828delA||||||	.	.	4	4	4,4	0,0	0,0	3.82	0.06	0	0	3	3	0,0	3,3	0,0	1.62	0	0	0	FALSE	FALSE
chr13	41105211	.	A	AT	.	PASS	21	1	ref	21	1	ref->het	T	2	3	4	60	0	.	.	6.54	AT|intron_variant|MODIFIER|Gcm2|Gcm2|transcript|NM_008104.2|protein_coding|3/4|c.456+199_456+200insA||||||	.	.	6	6	6,6	0,0	0,0	6.29	0	0	0	11	11	0,0	11,11	5,5	18.26	0	0	0	FALSE	FALSE
chr13	42978025	.	TGAGGAG	T	.	PASS	1	1	ref	1	1	het->het	GAG	8	6	4	56.57	0	.	.	8.54	T|intron_variant|MODIFIER|Phactr1|Phactr1|transcript|NM_001005740.1|protein_coding|2/12|c.394+21245_394+21250delGAGGAG||||||,T|intron_variant|MODIFIER|Phactr1|Phactr1|transcript|NM_001302635.1|protein_coding|4/13|c.415+21245_415+21250delGAGGAG||||||,T|intron_variant|MODIFIER|Phactr1|Phactr1|transcript|NM_001302636.1|protein_coding|2/12|c.139+21245_139+21250delGAGGAG||||||	.	.	4	4	4,4	0,0	0,0	3.61	0.08	0	0	6	6	0,0	3,4	3,2	6.32	1.72	0	0.17	FALSE	FALSE
chr13	43306973	.	GCAGA	G	.	PASS	1	1	ref	1	1	het->het	CAGA	9	8	2	60	0	.	.	10.22	G|upstream_gene_variant|MODIFIER|Gfod1|Gfod1|transcript|NM_001033399.4|protein_coding||c.-3480_-3477delTCTG|||||2802|,G|intergenic_region|MODIFIER|Gfod1-Sirt5|Gfod1-Sirt5|intergenic_region|Gfod1-Sirt5|||n.43306974_43306977delCAGA||||||	.	.	3	3	3,3	0,0	0,0	2.22	0	0	0	3	3	0,0	3,3	0,0	2.84	0	0	0	FALSE	FALSE
chr13	43541377	.	A	ATT	.	PASS	1	1	ref	1	1	het->het	T	3	5	6	60	0	.	.	8.64	ATT|3_prime_UTR_variant|MODIFIER|Mcur1|Mcur1|transcript|NM_001081059.3|protein_coding|9/9|c.*295_*296dupAA|||||296|	.	.	3	3	3,3	0,0	0,0	4.06	0	0	0	3	3	0,0	3,3	0,0	3.92	0.96	0	0	FALSE	FALSE
chr13	44511271	.	AC	A	.	PASS	2	1	ref	2	1	het->het	C	7	6	8	60	0	.	.	10.62	A|intergenic_region|MODIFIER|1700029N11Rik-Jarid2|1700029N11Rik-Jarid2|intergenic_region|1700029N11Rik-Jarid2|||n.44511272delC||||||	.	.	4	4	4,4	0,0	0,0	4	0	0	0	4	4	0,0	4,4	0,0	5.12	0	0	0	FALSE	FALSE
chr13	44524564	.	T	TTTCTTCTTCTA	.	PASS	1	1	ref	1	1	het->het	TTCTTCTTCTA	0	1	4	60	0	.	.	9.08	TTTCTTCTTCTA|intergenic_region|MODIFIER|1700029N11Rik-Jarid2|1700029N11Rik-Jarid2|intergenic_region|1700029N11Rik-Jarid2|||n.44524564_44524565insTTCTTCTTCTA||||||	.	.	4	4	2,4	0,0	2,0	3.98	0.32	0	0	5	5	0,0	5,5	0,0	4.32	0	0	0	FALSE	FALSE
chr13	45007483	.	GGAGAGAGA	G	.	PASS	2	1	ref	2	1	het->het	GA	22	18	4	60	0	.	.	7.18	G|intergenic_region|MODIFIER|Dtnbp1-Mylip|Dtnbp1-Mylip|intergenic_region|Dtnbp1-Mylip|||n.45007484_45007491delGAGAGAGA||||||	.	.	3	3	3,3	0,0	0,0	3	0	0	0	10	10	0,0	5,5	5,5	7.1	2.49	0	0.29	FALSE	FALSE
chr13	45225218	.	G	GTCC	.	PASS	1	1	ref	1	1	het->het	TCC	12	13	2	60	0	.	.	10.87	GTCC|intergenic_region|MODIFIER|Dtnbp1-Mylip|Dtnbp1-Mylip|intergenic_region|Dtnbp1-Mylip|||n.45225218_45225219insTCC||||||	.	.	2	2	2,2	0,0	0,0	1.75	0	0	0	5	5	0,0	4,5	1,0	4.23	0.83	0	0	FALSE	FALSE
chr13	45497126	.	T	TCTCCTCCTCCTC	.	PASS	3	1	ref	3	1	ref->het	CTC	13	17	3	60	0	.	.	10.21	TCTCCTCCTCCTC|intergenic_region|MODIFIER|Mylip-Gmpr|Mylip-Gmpr|intergenic_region|Mylip-Gmpr|||n.45497126_45497127insCTCCTCCTCCTC||||||	.	.	3	3	2,3	0,0	1,0	1.86	0.5	0	0	9	9	0,0	8,8	1,1	8.54	1.96	0	0.12	FALSE	FALSE
chr13	45839541	.	AAAATAAATAAAT	A	.	PASS	8	1	ref	8	1	ref->het	AAAT	13	10	8	60	0	.	.	6.8	A|intron_variant|MODIFIER|Atxn1|Atxn1|transcript|NM_001199305.1|protein_coding|3/7|c.-482+12775_-482+12786delATTTATTTATTT||||||,A|intron_variant|MODIFIER|Atxn1|Atxn1|transcript|NM_001199304.1|protein_coding|3/6|c.-357+12775_-357+12786delATTTATTTATTT||||||,A|intron_variant|MODIFIER|Atxn1|Atxn1|transcript|NM_009124.6|protein_coding|3/7|c.-482+12775_-482+12786delATTTATTTATTT||||||	.	.	3	3	3,3	0,0	0,0	2.76	0	0	0	9	9	0,0	9,9	0,0	7.2	0.12	0	0	FALSE	FALSE
chr13	46146538	.	CA	C	.	PASS	1	1	ref	1	1	het->het	A	7	6	7	60	0	.	.	8.23	C|intergenic_region|MODIFIER|Atxn1-Stmnd1|Atxn1-Stmnd1|intergenic_region|Atxn1-Stmnd1|||n.46146539delA||||||	.	.	4	4	4,4	0,0	0,0	3.16	0	0	0	3	3	0,0	3,3	0,0	2.31	0	0	0	FALSE	FALSE
chr13	46560273	.	CA	C	.	PASS	1	1	ref	1	1	het->het	A	11	10	15	51.4	1	.	.	8.47	C|intron_variant|MODIFIER|Cap2|Cap2|transcript|NM_026056.4|protein_coding|3/12|c.223-230delA||||||	.	.	4	4	3,3	0,0	1,2	5.33	1.31	0	0.2	4	4	0,0	3,4	1,0	3.33	0.59	0	0	FALSE	FALSE
chr13	46773054	.	A	AG	.	PASS	18	1	ref	18	1	ref->het	G	1	2	2	57.88	0	.	.	6.4	AG|intron_variant|MODIFIER|Kif13a|Kif13a|transcript|NM_010617.2|protein_coding|29/37|c.3631-108_3631-107insC||||||	.	.	6	6	4,4	0,0	2,2	7.84	0	0	0	15	15	0,0	12,12	0,0	12.82	2.52	0	0.17	FALSE	FALSE
chr13	46781672	.	AGAT	A	.	PASS	6	1	ref	6	1	ref->het	GAT	6	5	4	60	0	.	.	11.04	A|intron_variant|MODIFIER|Kif13a|Kif13a|transcript|NM_010617.2|protein_coding|25/37|c.3223-2682_3223-2680delATC||||||	.	.	5	5	6,6	0,0	0,0	4.53	0	0	0	5	5	0,0	5,5	0,0	4.6	0.63	0	0	FALSE	FALSE
chr13	46781728	.	T	TCTTCTCTTC	.	PASS	9	1	ref	9	1	ref->het	CTTCTCTTC	1	2	4	60	0	.	.	11.15	TCTTCTCTTC|intron_variant|MODIFIER|Kif13a|Kif13a|transcript|NM_010617.2|protein_coding|25/37|c.3223-2736_3223-2735insGAAGAGAAG||||||	.	.	6	6	6,6	0,0	0,0	5.91	0.2	0	0	6	6	0,0	6,6	0,0	5.55	1.2	0	0.2	FALSE	FALSE
chr13	46785119	.	T	TAAA	.	PASS	6	1	ref	6	1	ref->het	A	7	10	8	60	0	.	.	6.29	TAAA|intron_variant|MODIFIER|Kif13a|Kif13a|transcript|NM_010617.2|protein_coding|25/37|c.3222+126_3222+127insTTT||||||	.	.	3	3	3,3	0,0	0,0	9.94	0	0	0	9	9	0,0	9,9	0,0	9.56	0	0	0	FALSE	FALSE
chr13	46802889	.	A	AATC	.	PASS	2	1	ref	2	1	het->het	ATC	0	1	2	60	0	.	.	8.34	AATC|intron_variant|MODIFIER|Kif13a|Kif13a|transcript|NM_010617.2|protein_coding|16/37|c.1787-161_1787-160insGAT||||||	.	.	5	5	5,5	0,0	0,0	4.81	0	0	0	3	3	0,0	3,3	0,0	2.82	0	0	0	FALSE	FALSE
chr13	66634257	.	CT	C	.	PASS	1	1	ref	1	1	het->het	T	24	23	24	54.22	0	.	.	7.4	C|intergenic_region|MODIFIER|2410141K09Rik-Uqcrb|2410141K09Rik-Uqcrb|intergenic_region|2410141K09Rik-Uqcrb|||n.66634258delT||||||	.	.	5	5	3,3	0,0	2,2	4.26	0.91	0	0	4	4	0,0	4,4	0,0	3.5	0.18	0	0	FALSE	FALSE
chr13	84726469	.	TA	T	.	PASS	1	1	ref	1	1	het->het	A	11	10	11	60	0	.	.	10.82	T|intergenic_region|MODIFIER|Tmem161b-Ccnh|Tmem161b-Ccnh|intergenic_region|Tmem161b-Ccnh|||n.84726470delA||||||	.	.	2	2	2,2	0,0	0,0	1.98	0	0	0	4	4	0,0	4,4	0,0	3.96	0	0	0	FALSE	FALSE
chr13	90163106	.	TTC	T	.	PASS	1	1	ref	1	1	het->het	TC	20	19	6	58.49	0	.	.	8.48	T|intergenic_region|MODIFIER|Tmem167-Atp6ap1l|Tmem167-Atp6ap1l|intergenic_region|Tmem167-Atp6ap1l|||n.90163107_90163108delTC||||||	.	.	4	4	4,4	0,0	0,0	3.33	0.07	0	0	6	6	0,0	3,3	3,3	4.44	0	0	0	FALSE	FALSE
chr13	95661351	.	TTTTG	T	.	PASS	1	1	ref	1	1	het->het	TTTG	9	8	7	60	0	.	.	10.22	T|intron_variant|MODIFIER|Iqgap2|Iqgap2|transcript|NM_027711.1|protein_coding|25/35|c.3209+232_3209+235delCAAA||||||	.	.	3	3	3,3	0,0	0,0	4.17	0	0	0	4	4	0,0	3,3	1,1	5.4	0	0	0	FALSE	FALSE
chr13	98557072	.	TTG	T	.	PASS	1	1	ref	1	1	het->het	TG	14	13	3	60	0	.	.	10.84	T|intergenic_region|MODIFIER|2310005E17Rik-Tmem174|2310005E17Rik-Tmem174|intergenic_region|2310005E17Rik-Tmem174|||n.98557073_98557074delTG||||||	.	.	2	2	2,2	0,0	0,0	1.89	0	0	0	4	4	0,0	4,4	0,0	3.82	0	0	0	FALSE	FALSE
chr13	115477169	.	AAC	A	.	PASS	1	1	ref	1	1	het->het	AC	7	6	3	60	0	.	.	10.22	A|intergenic_region|MODIFIER|Itga1-Isl1|Itga1-Isl1|intergenic_region|Itga1-Isl1|||n.115477170_115477171delAC||||||	.	.	2	2	2,2	0,0	0,0	1.34	0	0	0	4	4	0,0	4,4	0,0	3.52	0	0	0	FALSE	FALSE
chr13	119598146	.	A	AC	.	PASS	4	1	ref	4	1	ref->het	C	0	1	2	59.71	0	.	.	10.25	AC|intron_variant|MODIFIER|Tmem267|Tmem267|transcript|NM_001039244.3|protein_coding|2/2|c.382-11046_382-11045insC||||||,AC|intron_variant|MODIFIER|Tmem267|Tmem267|transcript|NM_001177666.1|protein_coding|2/3|c.382-11046_382-11045insC||||||	.	.	2	2	2,2	0,0	0,0	2.29	0.23	0	0	8	8	0,0	8,8	0,0	10.24	0.45	0	0	FALSE	FALSE
chr14	8298507	.	C	CTG	.	PASS	1	1	ref	1	1	het->het	TG	24	25	3	56.89	0	.	.	7	CTG|3_prime_UTR_variant|MODIFIER|Fam107a|Fam107a|transcript|NM_183187.3|protein_coding|4/4|c.*181_*182dupCA|||||182|	.	.	2	2	1,1	0,0	1,1	3.8	0.44	0	0	9	9	0,0	6,6	3,3	6.94	0.51	0	0	FALSE	FALSE
chr14	14838762	.	C	CT	.	PASS	2	1	ref	2	1	het->het	T	12	13	12	60	0	.	.	10.16	CT|intron_variant|MODIFIER|Nek10|Nek10|transcript|NM_001195229.1|protein_coding|5/34|c.448-1801_448-1800insT||||||	.	.	4	4	4,4	0,0	0,0	3.7	0	0	0	4	4	0,0	4,4	0,0	3.36	0.54	0	0	FALSE	FALSE
chr14	27277128	.	ATG	A	.	PASS	2	1	ref	2	1	het->het	TG	15	14	2	58.12	0	.	.	10.26	A|intron_variant|MODIFIER|Arhgef3|Arhgef3|transcript|NM_001289686.1|protein_coding|4/12|c.174+11544_174+11545delTG||||||,A|intron_variant|MODIFIER|Arhgef3|Arhgef3|transcript|NM_027871.2|protein_coding|2/10|c.114+11544_114+11545delTG||||||	.	.	3	3	2,2	0,0	1,1	2.81	0.65	0	0	6	6	0,0	6,6	0,0	4.53	0	0	0	FALSE	FALSE
chr14	60045363	.	AGT	A	.	PASS	1	1	ref	1	1	het->het	GT	12	11	2	60	0	.	.	10.81	A|intron_variant|MODIFIER|Atp8a2|Atp8a2|transcript|NM_015803.2|protein_coding|3/35|c.301-352_301-351delAC||||||	.	.	2	2	2,2	0,0	0,0	2.68	0	0	0	4	4	0,0	4,4	0,0	2.95	0.3	0	0	FALSE	FALSE
chr14	61327356	.	TGG	T	.	PASS	1	1	ref	1	1	het->het	G	12	10	12	58.31	0	.	.	10.01	T|intergenic_region|MODIFIER|Arl11-Ebpl|Arl11-Ebpl|intergenic_region|Arl11-Ebpl|||n.61327357_61327358delGG||||||	.	.	4	4	3,3	0,0	1,1	2.85	1.35	0	0.5	6	6	0,0	4,6	2,0	6.06	1.99	0	0.17	FALSE	FALSE
chr14	73122338	.	G	GTC	.	PASS	1	1	ref	1	1	het->het	TC	3	4	2	60	0	.	.	8.06	GTC|intergenic_region|MODIFIER|Cysltr2-Rcbtb2|Cysltr2-Rcbtb2|intergenic_region|Cysltr2-Rcbtb2|||n.73122338_73122339insTC||||||	.	.	5	5	4,4	0,0	1,1	4.17	0	0	0	3	3	0,0	3,3	0,0	2.61	0	0	0	FALSE	FALSE
chr14	73212837	.	A	ATAT	.	PASS	4	1	ref	4	1	ref->het	TAT	2	3	3	60	0	.	.	11.67	ATAT|intron_variant|MODIFIER|Rb1|Rb1|transcript|NM_009029.2|protein_coding|19/26|c.1939+146_1939+147insATA||||||	.	.	6	6	6,6	0,0	0,0	5.87	0	0	0	7	7	1,1	6,6	0,0	6.91	0	0	0	FALSE	FALSE
chr14	74823718	.	TA	T	.	PASS	1	1	ref	1	1	het->het	A	11	10	11	60	0	.	.	10.82	T|intron_variant|MODIFIER|Lrch1|Lrch1|transcript|NM_001033439.3|protein_coding|4/19|c.655+2879delT||||||,T|intron_variant|MODIFIER|Lrch1|Lrch1|transcript|NM_001252132.1|protein_coding|4/18|c.655+2879delT||||||	.	.	2	2	2,2	0,0	0,0	2	0	0	0	4	4	0,0	4,4	0,0	3.24	0	0	0	FALSE	FALSE
chr14	75323666	.	CGATGTCCGG	C	.	PASS	3	1	ref	3	1	ref->het	GATGTCCGG	2	1	3	60	0	.	.	8.88	C|disruptive_inframe_deletion|MODERATE|Zc3h13|Zc3h13|transcript|NM_026083.2|protein_coding|10/19|c.1710_1718delCCGGGATGT|p.Arg571_Val573del|2009/6151|1710/5190|570/1729||INFO_REALIGN_3_PRIME,C|intron_variant|MODIFIER|Mir466f-3|Mir466f-3|transcript|NR_030568.1|pseudogene|2/3|n.43+59965_43+59973delCCGGACATC||||||	.	.	6	6	6,6	0,0	0,0	6.07	0	0	0	3	3	0,0	3,3	0,0	5.52	0	0	0	FALSE	TRUE
chr14	78587010	.	C	CG	.	PASS	1	1	ref	1	1	het->het	G	5	6	5	60	0	.	.	10.87	CG|intron_variant|MODIFIER|Dgkh|Dgkh|transcript|NM_001081336.1|protein_coding|23/28|c.2826+109_2826+110insC||||||,CG|intron_variant|MODIFIER|Dgkh|Dgkh|transcript|NM_001253766.1|protein_coding|21/27|c.2427+109_2427+110insC||||||,CG|intron_variant|MODIFIER|Dgkh|Dgkh|transcript|NM_001281794.1|protein_coding|21/27|c.2427+109_2427+110insC||||||,CG|intron_variant|MODIFIER|Dgkh|Dgkh|transcript|NR_104044.1|pseudogene|22/27|n.3288+109_3288+110insC||||||	.	.	5	5	5,5	0,0	0,0	5.94	0	0	0	8	8	2,2	6,6	0,0	9.09	0	0	0	FALSE	FALSE
chr14	78627382	.	C	CT	.	PASS	1	1	ref	1	1	het->het	T	9	10	17	55.55	1	.	.	7.85	CT|intron_variant|MODIFIER|Dgkh|Dgkh|transcript|NM_001081336.1|protein_coding|5/28|c.613+304_613+305insA||||||,CT|intron_variant|MODIFIER|Dgkh|Dgkh|transcript|NM_001253766.1|protein_coding|3/27|c.214+304_214+305insA||||||,CT|intron_variant|MODIFIER|Dgkh|Dgkh|transcript|NM_001281794.1|protein_coding|3/27|c.214+304_214+305insA||||||,CT|intron_variant|MODIFIER|Dgkh|Dgkh|transcript|NR_104044.1|pseudogene|3/27|n.1040+304_1040+305insA||||||	.	.	3	3	3,3	0,0	0,1	5.21	0	0	0	3	3	0,0	3,3	0,0	3.51	0	0	0	FALSE	FALSE
chr14	79159790	.	T	TA	.	PASS	1	1	ref	1	1	het->het	A	10	11	13	60	0	.	.	8.77	TA|intron_variant|MODIFIER|Vwa8|Vwa8|transcript|NM_027906.1|protein_coding|38/44|c.4721-175_4721-174insA||||||	.	.	5	5	5,5	0,0	0,0	4.91	0	0	0	7	7	4,4	3,3	0,0	5.95	0	0	0	FALSE	FALSE
chr14	79300953	.	G	GAACGGCT	.	PASS	1	1	ref	1	1	het->het	AACGGCT	0	1	3	60	0	.	.	9.08	GAACGGCT|intron_variant|MODIFIER|Rgcc|Rgcc|transcript|NM_025427.2|protein_coding|1/4|c.50-54_50-53insAGCCGTT||||||	.	.	3	3	3,3	0,0	0,0	2.8	0	0	0	3	3	0,0	3,3	0,0	3.71	0	0	0	FALSE	FALSE
chr14	87441025	.	CAT	C	.	PASS	1	1	ref	1	1	het->het	AT	2	1	2	60	0	.	.	9.08	C|intron_variant|MODIFIER|Tdrd3|Tdrd3|transcript|NM_172605.3|protein_coding|1/13|c.42-16008_42-16007delAT||||||,C|intron_variant|MODIFIER|Tdrd3|Tdrd3|transcript|NM_001253755.1|protein_coding|1/11|c.42-16008_42-16007delAT||||||	.	.	6	6	6,6	0,0	0,0	6.94	0	0	0	7	7	4,4	3,3	0,0	6.93	0	0	0	FALSE	FALSE
chr14	88696614	.	G	GA	.	PASS	1	1	ref	1	1	het->het	A	6	7	8	60	0	.	.	10.12	GA|intergenic_region|MODIFIER|Pcdh20-Gm5088|Pcdh20-Gm5088|intergenic_region|Pcdh20-Gm5088|||n.88696614_88696615insA||||||	.	.	2	2	2,2	0,0	0,0	1.69	0.24	0	0	4	4	0,0	4,4	0,0	3.74	0.54	0	0	FALSE	FALSE
chr14	88696640	.	TTAA	T	.	PASS	1	1	ref	1	1	het->het	TAA	1	0	8	60	0	.	.	9.13	T|intergenic_region|MODIFIER|Pcdh20-Gm5088|Pcdh20-Gm5088|intergenic_region|Pcdh20-Gm5088|||n.88696641_88696643delTAA||||||	.	.	2	2	2,2	0,0	0,0	2	0.1	0	0	4	4	0,0	4,4	0,0	3.4	0.2	0	0	FALSE	FALSE
chr15	5109553	.	CAT	C	.	PASS	1	1	ref	1	1	het->het	AT	7	6	2	55.92	0	.	.	10.22	C|upstream_gene_variant|MODIFIER|Card6|Card6|transcript|NM_001163138.1|protein_coding||c.-1185_-1184delAT|||||1021|,C|intergenic_region|MODIFIER|Card6-Rpl37|Card6-Rpl37|intergenic_region|Card6-Rpl37|||n.5109554_5109555delAT||||||	.	.	2	2	2,2	0,0	0,1	2	0	0	0	4	4	0,0	4,4	0,0	3.5	0	0	0	FALSE	FALSE
chr15	8577994	.	GGT	G	.	PASS	1	1	ref	1	1	het->het	GT	16	15	3	60	0	.	.	8.95	G|intergenic_region|MODIFIER|Nipbl-Slc1a3|Nipbl-Slc1a3|intergenic_region|Nipbl-Slc1a3|||n.8577995_8577996delGT||||||	.	.	4	4	4,4	0,0	0,0	3.4	0.16	0	0	3	3	0,0	3,3	0,0	1.65	0	0	0	FALSE	FALSE
chr15	23793914	.	TTC	T	.	PASS	1	1	ref	1	1	het->het	TC	2	1	4	59.51	0	.	.	8.17	T|intergenic_region|MODIFIER|Cdh18-Basp1|Cdh18-Basp1|intergenic_region|Cdh18-Basp1|||n.23793915_23793916delTC||||||	.	.	3	3	3,3	0,0	0,0	3.36	0.33	0	0	3	3	0,0	3,3	0,0	2.12	0	0	0	FALSE	FALSE
chr15	55239563	.	CT	C	.	PASS	3	1	ref	3	1	het->het	T	15	14	16	60	0	.	.	9.78	C|intron_variant|MODIFIER|Deptor|Deptor|transcript|NM_145470.3|protein_coding|8/8|c.1102-12443delT||||||,C|intron_variant|MODIFIER|Deptor|Deptor|transcript|NM_001037937.3|protein_coding|8/8|c.1066-12443delT||||||	.	.	4	4	4,4	0,0	0,0	4.16	0	0	0	5	5	0,0	5,5	0,0	4.49	0	0	0	FALSE	FALSE
chr15	84450867	.	CA	C	.	PASS	1	1	ref	1	1	het->het	A	4	3	4	60	0	.	.	10.07	C|upstream_gene_variant|MODIFIER|1810041L15Rik|1810041L15Rik|transcript|NM_001163145.1|protein_coding||c.-30665delT|||||3771|,C|intergenic_region|MODIFIER|1810041L15Rik-Ldoc1l|1810041L15Rik-Ldoc1l|intergenic_region|1810041L15Rik-Ldoc1l|||n.84450868delA||||||	.	.	2	2	2,2	0,0	0,0	2.08	0	0	0	4	4	0,0	4,4	0,0	3.96	0	0	0	FALSE	FALSE
chr15	85676046	.	TTCC	T	.	PASS	1	1	ref	1	1	het->het	TCC	6	5	4	60	0	.	.	9.34	T|intergenic_region|MODIFIER|AU022754-Lncppara|AU022754-Lncppara|intergenic_region|AU022754-Lncppara|||n.85676047_85676049delTCC||||||	.	.	5	5	5,5	0,0	0,0	4.76	0	0	0	9	9	3,3	6,6	0,0	8.82	0	0	0	FALSE	FALSE
chr15	88785719	.	GA	G	.	PASS	2	1	ref	2	1	het->het	A	3	2	5	60	0	.	.	8.58	G|downstream_gene_variant|MODIFIER|Zbed4|Zbed4|transcript|NM_181412.3|protein_coding||c.*2483delA|||||1204|,G|intergenic_region|MODIFIER|Zbed4-Alg12|Zbed4-Alg12|intergenic_region|Zbed4-Alg12|||n.88785720delA||||||	.	.	5	5	5,5	0,0	0,0	5.04	0	0	0	3	3	0,0	3,3	0,0	3.82	0	0	0	FALSE	FALSE
chr15	98045066	.	GGT	G	.	PASS	1	1	ref	1	1	het->het	GT	21	20	6	60	0	.	.	7.72	G|intron_variant|MODIFIER|Senp1|Senp1|transcript|NM_144851.5|protein_coding|17/17|c.1860+235_1860+236delAC||||||	.	.	4	4	3,4	0,0	1,0	3.17	0	0	0	4	4	0,0	4,4	0,0	2.98	0	0	0	FALSE	FALSE
chr15	102478238	.	AT	A	.	PASS	1	1	ref	1	1	het->het	T	11	10	13	60	0	.	.	7.54	A|intron_variant|MODIFIER|Pcbp2|Pcbp2|transcript|NM_001103165.1|protein_coding|5/14|c.244-377delT||||||,A|intron_variant|MODIFIER|Pcbp2|Pcbp2|transcript|NM_001103166.1|protein_coding|5/13|c.244-377delT||||||,A|intron_variant|MODIFIER|Pcbp2|Pcbp2|transcript|NM_001174073.1|protein_coding|5/12|c.244-377delT||||||,A|intron_variant|MODIFIER|Pcbp2|Pcbp2|transcript|NM_011042.2|protein_coding|5/13|c.244-377delT||||||	.	.	6	6	6,6	0,0	0,0	8.29	0	0	0	16	16	10,10	5,5	1,1	15.28	0	0	0	FALSE	FALSE
chr16	23038607	.	T	TG	.	PASS	1	1	ref	1	1	het->het	G	12	13	13	60	0	.	.	8.08	TG|intergenic_region|MODIFIER|Kng2-Kng1|Kng2-Kng1|intergenic_region|Kng2-Kng1|||n.23038607_23038608insG||||||	.	.	4	4	2,2	0,0	2,4	4	1.56	0	0.25	4	4	0,0	4,4	0,0	5.4	0	0	0	FALSE	FALSE
chr16	23329620	.	TG	T	.	PASS	2	1	ref	2	1	het->het	G	12	11	13	60	0	.	.	10.19	T|intron_variant|MODIFIER|St6gal1|St6gal1|transcript|NM_001252505.1|protein_coding|5/7|c.696+1182delG||||||,T|intron_variant|MODIFIER|St6gal1|St6gal1|transcript|NM_145933.4|protein_coding|5/7|c.696+1182delG||||||,T|intron_variant|MODIFIER|St6gal1|St6gal1|transcript|NM_001252506.1|protein_coding|4/6|c.696+1182delG||||||	.	.	2	2	2,2	0,0	0,0	1.96	0	0	0	6	6	0,0	6,6	0,0	5.19	0.29	0	0	FALSE	FALSE
chr16	41053831	.	GTC	G	.	PASS	1	1	ref	1	1	het->het	TC	7	6	2	60	0	.	.	8.29	G|intergenic_region|MODIFIER|Igsf11-Lsamp|Igsf11-Lsamp|intergenic_region|Igsf11-Lsamp|||n.41053832_41053833delTC||||||	.	.	4	4	4,4	0,0	0,0	3.12	0	0	0	4	4	0,0	3,3	1,1	4.21	0	0	0	FALSE	FALSE
chr17	22569223	.	AT	A	.	PASS	1	1	ref	1	1	het->het	T	15	14	15	57.68	0	.	.	8.28	A|intron_variant|MODIFIER|Vmn2r111|Vmn2r111|transcript|NM_001104573.1|protein_coding|3/5|c.1303-158delA||||||	.	.	9	9	8,8	0,0	0,0	14.45	0	0	0	17	17	5,5	5,5	7,7	20.95	0.18	0	0	FALSE	FALSE
chr17	29211482	.	AC	A	.	PASS	2	1	ref	2	1	het->het	C	4	3	5	60	0	.	.	6.28	A|intron_variant|MODIFIER|Cpne5|Cpne5|transcript|NM_153166.2|protein_coding|4/20|c.287+165delG||||||	.	.	6	6	6,6	0,0	0,0	6.23	0	0	0	11	11	8,8	3,3	0,0	11.18	0	0	0	FALSE	FALSE
chr17	29473757	.	GCA	G	.	PASS	1	1	ref	1	1	het->het	CA	12	11	2	60	0	.	.	9.33	G|intergenic_region|MODIFIER|Fgd2-Pim1|Fgd2-Pim1|intergenic_region|Fgd2-Pim1|||n.29473758_29473759delCA||||||	.	.	3	3	3,3	0,0	0,0	1.79	0	0	0	3	3	0,0	3,3	0,0	3.09	0	0	0	FALSE	FALSE
chr17	30644305	.	GGT	G	.	PASS	6	1	ref	6	1	ref->het	GT	14	13	3	60	0	.	.	8.36	G|intron_variant|MODIFIER|Dnah8|Dnah8|transcript|NM_013811.3|protein_coding|4/92|c.689-251_689-250delGT||||||	.	.	9	9	9,9	0,0	0,0	8.08	0.93	0	0	14	14	7,8	3,3	4,3	12.78	0.91	0	0	FALSE	FALSE
chr17	44568199	.	G	GT	.	PASS	1	1	ref	1	1	het->het	T	10	11	10	60	0	.	.	9.73	GT|intron_variant|MODIFIER|Runx2|Runx2|transcript|NR_073425.1|pseudogene|5/5|n.1561+70313_1561+70314insA||||||	.	.	4	4	2,2	0,0	2,2	3.06	0	0	0	4	4	0,0	4,4	0,0	3.54	0	0	0	FALSE	FALSE
chr17	46697552	.	T	TA	.	PASS	1	1	ref	1	1	het->het	A	11	12	11	60	0	.	.	9.97	TA|intron_variant|MODIFIER|Ppp2r5d|Ppp2r5d|transcript|NM_009358.3|protein_coding|2/14|c.105+2516_105+2517insT||||||	.	.	3	3	3,3	0,0	0,0	3.48	0	0	0	4	4	0,0	4,4	0,0	2.76	0	0	0	FALSE	FALSE
chr17	48167835	.	G	GA	.	PASS	1	1	ref	1	1	het->het	A	12	13	13	56.02	0	.	.	8.36	GA|upstream_gene_variant|MODIFIER|A530064D06Rik|A530064D06Rik|transcript|NM_178796.6|protein_coding||c.-848_-847insT|||||579|,GA|upstream_gene_variant|MODIFIER|A530064D06Rik|A530064D06Rik|transcript|NM_001113556.1|protein_coding||c.-848_-847insT|||||579|,GA|intergenic_region|MODIFIER|A530064D06Rik-Trem1|A530064D06Rik-Trem1|intergenic_region|A530064D06Rik-Trem1|||n.48167835_48167836insA||||||	.	.	4	4	4,4	0,0	0,0	3.66	0	0	0	3	3	0,0	3,3	0,0	2.82	0	0	0	FALSE	FALSE
chr17	58603808	.	CGT	C	.	PASS	1	1	ref	1	1	het->het	GT	16	15	2	60	0	.	.	10.68	C|intergenic_region|MODIFIER|Cntnap5c-Pdzph1|Cntnap5c-Pdzph1|intergenic_region|Cntnap5c-Pdzph1|||n.58603809_58603810delGT||||||	.	.	2	2	2,2	0,0	0,0	1.69	0	0	0	4	4	0,0	4,4	0,0	3.38	0	0	0	FALSE	FALSE
chr17	58747896	.	TC	T	.	PASS	4	1	ref	4	1	ref->het	C	9	8	12	60	0	.	.	10.81	T|intergenic_region|MODIFIER|Cntnap5c-Pdzph1|Cntnap5c-Pdzph1|intergenic_region|Cntnap5c-Pdzph1|||n.58747897delC||||||	.	.	3	3	2,2	0,0	1,1	3.02	0.55	0	0	8	8	0,0	8,8	0,0	7.92	1.62	0	0.14	FALSE	FALSE
chr17	65717333	.	ATG	A	.	PASS	10	1	ref	10	1	ref->het	TG	8	7	2	60	0	.	.	8.91	A|intron_variant|MODIFIER|Rab31|Rab31|transcript|NM_133685.2|protein_coding|3/6|c.201+147_201+148delCA||||||	.	.	9	9	9,9	0,0	0,0	14.09	0	0	0	15	15	10,10	3,3	2,2	15.84	0.79	0	0	FALSE	FALSE
chr17	66698185	.	T	TA	.	PASS	3	1	ref	3	1	ref->het	A	10	11	11	60	0	.	.	10.9	TA|intron_variant|MODIFIER|Ptprm|Ptprm|transcript|NM_008984.2|protein_coding|22/30|c.3132+180_3132+181insT||||||	.	.	8	8	8,8	0,0	0,0	9.59	0	0	0	12	12	7,7	4,4	1,1	14.76	0.52	0	0	FALSE	FALSE
chr17	78810301	.	TAC	T	.	PASS	1	1	ref	1	1	het->het	AC	22	21	2	60	0	.	.	9.73	T|intron_variant|MODIFIER|Heatr5b|Heatr5b|transcript|NM_001081179.1|protein_coding|17/35|c.2505+205_2505+206delGT||||||	.	.	2	2	2,3	0,0	1,0	2.35	1.06	0	0.5	7	7	1,1	6,6	0,0	6.25	0	0	0	FALSE	FALSE
chr17	83792884	.	G	GT	.	PASS	1	1	ref	1	1	het->het	T	15	16	18	60	0	.	.	7.67	GT|downstream_gene_variant|MODIFIER|Mta3|Mta3|transcript|NM_001171053.1|protein_coding||c.*97_*98insT|||||8|,GT|downstream_gene_variant|MODIFIER|Mta3|Mta3|transcript|NM_001171054.1|protein_coding||c.*97_*98insT|||||8|,GT|intron_variant|MODIFIER|Mta3|Mta3|transcript|NM_054082.2|protein_coding|14/16|c.1516+120_1516+121insT||||||,GT|intron_variant|MODIFIER|Mta3|Mta3|transcript|NM_001171052.1|protein_coding|14/15|c.1519+120_1519+121insT||||||	.	.	4	4	4,4	0,0	0,0	4.53	0.39	0	0	5	5	0,0	3,3	2,2	7.23	0	0	0	FALSE	FALSE
chr18	31319340	.	AC	A	.	PASS	2	1	ref	2	1	het->het	C	1	0	2	60	0	.	.	10.02	A|upstream_gene_variant|MODIFIER|Rit2|Rit2|transcript|NM_009065.2|protein_coding||c.-2398delG|||||2213|,A|intergenic_region|MODIFIER|Rit2-Syt4|Rit2-Syt4|intergenic_region|Rit2-Syt4|||n.31319341delC||||||	.	.	3	3	2,3	0,0	1,0	3.33	0.4	0	0	7	7	0,0	7,7	0,0	5.81	0	0	0	FALSE	FALSE
chr18	31789449	.	G	GT	.	PASS	1	1	ref	1	1	het->het	T	7	8	10	60	0	.	.	8.86	GT|intron_variant|MODIFIER|Polr2d|Polr2d|transcript|NM_027002.3|protein_coding|1/3|c.73+205_73+206insT||||||,GT|intron_variant|MODIFIER|Polr2d|Polr2d|transcript|NM_027101.2|protein_coding|1/3|c.-42+205_-42+206insT||||||	.	.	3	3	3,3	0,0	0,0	3.34	0	0	0	4	4	0,0	3,3	1,1	3.89	0	0	0	FALSE	FALSE
chr18	31791707	.	T	TTTA	.	PASS	4	1	ref	4	1	ref->het	TTA	0	1	4	60	0	.	.	6.08	TTTA|intron_variant|MODIFIER|Polr2d|Polr2d|transcript|NM_027002.3|protein_coding|1/3|c.74-133_74-132insTTA||||||,TTTA|intron_variant|MODIFIER|Polr2d|Polr2d|transcript|NM_027101.2|protein_coding|1/3|c.-41-133_-41-132insTTA||||||	.	.	5	5	5,5	0,0	0,0	5.69	0	0	0	5	5	0,0	5,5	1,1	5.08	0	0	0	FALSE	FALSE
chr18	31974902	.	ATG	A	.	PASS	2	1	ref	2	1	het->het	TG	7	6	2	60	0	.	.	7.41	A|intron_variant|MODIFIER|Myo7b|Myo7b|transcript|NM_032394.3|protein_coding|28/46|c.3732+171_3732+172delCA||||||	.	.	4	4	4,4	0,0	0,0	5.48	0	0	0	6	6	0,0	4,4	2,2	10.5	0	0	0	FALSE	FALSE
chr18	32083967	.	C	CTT	.	PASS	4	1	ref	4	1	ref->het	T	11	13	13	60	0	.	.	7.95	CTT|intron_variant|MODIFIER|Iws1|Iws1|transcript|NM_173441.3|protein_coding|4/13|c.1251-212_1251-211insTT||||||	.	.	6	6	6,6	0,0	0,0	6.3	0	0	0	7	7	0,0	5,5	2,2	8.57	0	0	0	FALSE	FALSE
chr18	32091407	.	G	GGTAA	.	PASS	21	1	ref	21	1	ref->het	GTAA	0	1	3	60	0	.	.	6.21	GGTAA|intron_variant|MODIFIER|Iws1|Iws1|transcript|NM_173441.3|protein_coding|12/13|c.2057+205_2057+206insGTAA||||||	.	.	5	5	5,5	0,0	0,0	4.45	0	0	0	12	12	0,0	12,12	0,0	11.84	0	0	0	FALSE	FALSE
chr18	33299561	.	AGGC	A	.	PASS	6	1	ref	6	1	ref->het	GGC	2	1	4	60	0	.	.	10.96	A|intergenic_region|MODIFIER|Stard4-Nrep|Stard4-Nrep|intergenic_region|Stard4-Nrep|||n.33299562_33299564delGGC||||||	.	.	4	4	4,4	0,0	0,0	4.33	0	0	0	7	7	0,0	7,7	0,0	5.73	0.47	0	0	FALSE	FALSE
chr18	33402608	.	T	TA	.	PASS	1	1	ref	1	1	het->het	A	6	7	7	60	0	.	.	10.12	TA|intergenic_region|MODIFIER|Stard4-Nrep|Stard4-Nrep|intergenic_region|Stard4-Nrep|||n.33402608_33402609insA||||||	.	.	2	2	2,2	0,0	0,0	1.63	0	0	0	4	4	0,0	4,4	0,0	3.1	0	0	0	FALSE	FALSE
chr18	34623815	.	AT	A	.	PASS	2	1	ref	2	1	het->het	T	10	9	10	60	0	.	.	6.12	A|upstream_gene_variant|MODIFIER|Kif20a|Kif20a|transcript|NM_001166406.1|protein_coding||c.-1664delT|||||1217|,A|upstream_gene_variant|MODIFIER|Kif20a|Kif20a|transcript|NM_001166407.1|protein_coding||c.-1664delT|||||808|,A|upstream_gene_variant|MODIFIER|Kif20a|Kif20a|transcript|NM_009004.4|protein_coding||c.-1664delT|||||1120|,A|intron_variant|MODIFIER|Brd8|Brd8|transcript|NM_030147.3|protein_coding|1/21|c.20-265delA||||||,A|intron_variant|MODIFIER|Brd8|Brd8|transcript|NM_001289606.1|protein_coding|1/20|c.20-265delA||||||,A|intron_variant|MODIFIER|Brd8|Brd8|transcript|NM_001289607.1|protein_coding|1/20|c.20-265delA||||||	.	.	2	2	2,2	0,0	0,0	2.01	0	0	0	9	9	0,0	6,6	2,2	7.66	0	0	0	FALSE	FALSE
chr18	34644255	.	TCACACACACCCTCACACA	T	.	PASS	1	1	ref	1	1	het->het	CACACACACCCTCACACA	1	0	2	60	0	.	.	6.24	T|intron_variant|MODIFIER|Cdc23|Cdc23|transcript|NM_178347.4|protein_coding|4/15|c.416-143_416-126delTGTGTGAGGGTGTGTGTG||||||	.	.	3	3	3,3	0,0	0,0	5.62	0.27	0	0	9	9	0,0	4,4	5,5	8.03	0	0	0	FALSE	FALSE
chr18	34913307	.	CAA	C	.	PASS	2	1	ref	2	1	het->het	A	12	10	12	60	0	.	.	11.73	C|intron_variant|MODIFIER|Etf1|Etf1|transcript|NM_144866.3|protein_coding|4/10|c.402+245_402+246delTT||||||	.	.	6	6	6,6	0,0	0,0	6.58	0	0	0	4	4	1,1	3,3	0,0	4.03	0	0	0	FALSE	FALSE
chr18	36767562	.	T	TAAG	.	PASS	1	1	ref	1	1	het->het	AAG	0	1	7	60	0	.	.	7.81	TAAG|upstream_gene_variant|MODIFIER|Dnd1|Dnd1|transcript|NM_173383.2|protein_coding||c.-1397_-1396insCTT|||||1349|,TAAG|downstream_gene_variant|MODIFIER|Wdr55|Wdr55|transcript|NM_026464.2|protein_coding||c.*4137_*4138insAAG|||||3855|,TAAG|intron_variant|MODIFIER|Hars|Hars|transcript|NM_008214.4|protein_coding|11/12|c.1312-227_1312-226insCTT||||||	.	.	5	5	3,3	0,0	1,1	5.67	0	0	0	3	3	0,0	3,3	0,0	4.97	0	0	0	FALSE	FALSE
chr18	37344385	.	ACT	A	.	PASS	1	1	ref	1	1	het->het	CT	1	0	5	60	0	.	.	9.76	A|3_prime_UTR_variant|MODIFIER|Pcdhb7|Pcdhb7|transcript|NM_053132.3|protein_coding|1/1|c.*85_*86delTC|||||85|INFO_REALIGN_3_PRIME,A|intron_variant|MODIFIER|Gm37013|Gm37013|transcript|NM_001174154.2|protein_coding|1/3|c.2385+389237_2385+389238delTC||||||INFO_REALIGN_3_PRIME,A|intron_variant|MODIFIER|Gm38666|Gm38666|transcript|NM_001301256.1|protein_coding|1/3|c.2409+374250_2409+374251delTC||||||INFO_REALIGN_3_PRIME,A|intron_variant|MODIFIER|Gm38667|Gm38667|transcript|NM_001301259.1|protein_coding|1/3|c.2382+368109_2382+368110delTC||||||INFO_REALIGN_3_PRIME	.	.	6	6	6,6	0,0	0,0	7.5	0	0	0	9	9	4,4	5,5	0,0	11.3	0	0	0	FALSE	FALSE
chr18	37400828	.	TA	T	.	PASS	1	1	ref	1	1	het->het	A	6	5	6	60	0	.	.	6.38	T|upstream_gene_variant|MODIFIER|Pcdhb9|Pcdhb9|transcript|NM_053134.3|protein_coding||c.-126delA|||||26|,T|intron_variant|MODIFIER|Gm37013|Gm37013|transcript|NM_001174154.2|protein_coding|1/3|c.2386-424192delA||||||,T|intron_variant|MODIFIER|Gm38666|Gm38666|transcript|NM_001301256.1|protein_coding|1/3|c.2410-424192delA||||||,T|intron_variant|MODIFIER|Gm38667|Gm38667|transcript|NM_001301259.1|protein_coding|1/3|c.2383-424192delA||||||	.	.	5	5	5,5	0,0	0,0	9.39	0	0	0	13	13	9,9	4,4	0,0	11.26	0	0	0	FALSE	FALSE
chr18	44676088	.	GACACACACACACACAC	G	.	PASS	1	1	ref	1	1	het->het	AC	19	11	2	60	0	.	.	10.67	G|intron_variant|MODIFIER|Mcc|Mcc|transcript|NM_001085373.1|protein_coding|3/18|c.582+48361_582+48376delGTGTGTGTGTGTGTGT||||||,G|non_coding_transcript_exon_variant|MODIFIER|A930012L18Rik|A930012L18Rik|transcript|NR_026853.1|pseudogene|5/5|n.2204_2219delACACACACACACACAC||||||INFO_REALIGN_3_PRIME	.	.	5	5	5,5	0,0	1,1	5.96	0	0	0	9	9	1,1	4,5	4,4	10.56	1.38	0	0.1	FALSE	FALSE
chr18	46900269	.	G	GTATA	.	PASS	1	1	ref	1	1	het->het	TA	7	9	2	60	0	.	.	9.87	GTATA|intron_variant|MODIFIER|Lvrn|Lvrn|transcript|NM_029008.1|protein_coding|18/19|c.2760-214_2760-213insTATA||||||	.	.	6	6	6,6	0,0	0,0	7	0	0	0	10	10	6,6	4,4	0,0	8.57	0.37	0	0	FALSE	FALSE
chr18	47283055	.	A	AT	.	PASS	1	1	ref	1	1	het->het	T	9	10	10	60	0	.	.	8.11	AT|intron_variant|MODIFIER|Sema6a|Sema6a|transcript|NM_018744.2|protein_coding|12/18|c.1250+253_1250+254insA||||||,AT|intron_variant|MODIFIER|Sema6a|Sema6a|transcript|NM_001311097.1|protein_coding|12/17|c.1250+253_1250+254insA||||||	.	.	4	4	4,4	0,0	0,0	3.39	0	0	0	4	4	0,0	3,3	1,1	4.11	0	0	0	FALSE	FALSE
chr18	52472669	.	T	TG	.	PASS	1	1	ref	1	1	het->het	G	0	1	5	60	0	.	.	8.46	TG|intron_variant|MODIFIER|Srfbp1|Srfbp1|transcript|NM_026040.3|protein_coding|1/7|c.67-2927_67-2926insG||||||	.	.	6	6	6,6	0,0	0,0	7.14	0	0	0	15	15	9,9	6,6	0,0	15.7	0	0	0	FALSE	FALSE
chr18	56418245	.	ATCTTCCTCT	A	.	PASS	1	1	ref	1	1	het->het	TCTTCCTCT	2	1	4	57.65	1	.	.	8.91	A|intergenic_region|MODIFIER|Zfp608-Gramd3|Zfp608-Gramd3|intergenic_region|Zfp608-Gramd3|||n.56418246_56418254delTCTTCCTCT||||||	.	.	3	3	3,3	0,0	0,0	3.33	0.13	0	0	9	9	1,1	6,6	2,3	7.6	0	0	0	FALSE	FALSE
chr18	56547250	.	A	ACGGTCGT	.	PASS	1	1	ref	1	1	het->het	CGGTCGT	0	1	3	60	0	.	.	6.51	ACGGTCGT|intron_variant|MODIFIER|Aldh7a1|Aldh7a1|transcript|NM_138600.4|protein_coding|6/17|c.651-303_651-302insACGACCG||||||,ACGGTCGT|intron_variant|MODIFIER|Aldh7a1|Aldh7a1|transcript|NM_001127338.1|protein_coding|8/19|c.567-303_567-302insACGACCG||||||	.	.	2	2	2,2	0,0	0,0	2.77	0.25	0	0	4	4	0,0	4,4	0,0	2.9	0	0	0	FALSE	FALSE
chr18	57086043	.	AAAG	A	.	PASS	1	1	ref	1	1	het->het	AAG	2	1	5	60	0	.	.	9.56	A|intergenic_region|MODIFIER|C330018D20Rik-Megf10|C330018D20Rik-Megf10|intergenic_region|C330018D20Rik-Megf10|||n.57086044_57086046delAAG||||||	.	.	2	2	1,2	0,0	1,0	1.68	0.32	0	0	5	5	0,0	5,5	0,0	3.95	0.24	0	0	FALSE	FALSE
chr18	58012124	.	C	CGTGT	.	PASS	12	1	ref	12	1	ref->het	GT	13	15	2	56.07	0	.	.	7.79	CGTGT|intron_variant|MODIFIER|Fbn2|Fbn2|transcript|NM_010181.2|protein_coding|64/64|c.8349+89_8349+90insACAC||||||	.	.	6	6	4,4	0,0	2,5	7.13	0	0	0	13	13	0,0	10,10	3,3	16.51	1.53	0	0.06	FALSE	FALSE
chr18	58850676	.	CT	C	.	PASS	2	1	ref	2	1	het->het	T	12	11	12	60	0	.	.	10.24	C|intron_variant|MODIFIER|Adamts19|Adamts19|transcript|NM_175506.4|protein_coding|2/22|c.738+12594delT||||||	.	.	2	2	2,2	0,0	0,0	1.43	0	0	0	6	6	0,0	6,6	0,0	5.09	0	0	0	FALSE	FALSE
chr18	73873183	.	G	GTGCACGCGCGCATA	.	PASS	1	1	ref	1	1	het->het	TGCACGCGCGCATA	0	1	2	60	0	.	.	9.73	GTGCACGCGCGCATA|intron_variant|MODIFIER|Mro|Mro|transcript|NM_001305882.1|protein_coding|5/8|c.238-38_238-37insTGCACGCGCGCATA||||||,GTGCACGCGCGCATA|intron_variant|MODIFIER|Mro|Mro|transcript|NM_027741.3|protein_coding|4/7|c.238-41_238-40insTGCACGCGCGCATA||||||	.	.	5	5	5,5	0,0	0,0	8.16	0.07	0	0	7	7	2,2	4,4	1,1	10.22	1.17	0	0.1	FALSE	FALSE
chr18	74351442	.	CCA	C	.	PASS	2	1	ref	2	1	het->het	CA	5	4	3	60	0	.	.	10.73	C|intron_variant|MODIFIER|Cfap53|Cfap53|transcript|NM_028948.2|protein_coding|7/7|c.1317-8080_1317-8079delCA||||||,C|intron_variant|MODIFIER|Cfap53|Cfap53|transcript|NR_029424.1|pseudogene|8/8|n.1647-8080_1647-8079delCA||||||	.	.	2	2	2,2	0,0	0,0	2.22	0	0	0	7	7	0,0	7,7	0,0	6.45	0.69	0	0	FALSE	FALSE
chr18	76213970	.	G	GGAA	.	PASS	1	1	ref	1	1	het->het	GAA	2	3	3	60	0	.	.	8.04	GGAA|intergenic_region|MODIFIER|Mir6358-Smad2|Mir6358-Smad2|intergenic_region|Mir6358-Smad2|||n.76213970_76213971insGAA||||||	.	.	4	4	4,4	0,0	0,0	3.8	0.68	0	0	3	3	0,0	3,3	0,0	2.13	0	0	0	FALSE	FALSE
chr18	76965416	.	CTGTG	C	.	PASS	1	1	ref	1	1	het->het	TG	22	20	2	60	0	.	.	7.64	C|downstream_gene_variant|MODIFIER|Hdhd2|Hdhd2|transcript|NM_001039202.1|protein_coding||c.*4558_*4561delTGTG|||||3364|,C|intron_variant|MODIFIER|Hdhd2|Hdhd2|transcript|NM_001039201.1|protein_coding|5/6|c.612+150_612+153delTGTG||||||,C|intron_variant|MODIFIER|Hdhd2|Hdhd2|transcript|NM_029826.2|protein_coding|5/6|c.612+150_612+153delTGTG||||||	.	.	3	3	2,2	0,0	1,1	3.26	0	0	0	11	11	0,0	4,4	7,7	8.75	0.16	0	0	FALSE	FALSE
chr18	77010155	.	ACAAGCAAG	A	.	PASS	6	1	ref	6	1	ref->het	CAAG	7	5	6	60	0	.	.	11.04	A|intron_variant|MODIFIER|Katnal2|Katnal2|transcript|NM_027721.2|protein_coding|6/13|c.552+784_552+791delCTTGCTTG||||||	.	.	2	2	2,2	0,0	0,0	1.54	0	0	0	9	9	0,0	9,9	0,0	8.12	0	0	0	FALSE	FALSE
chr18	77248691	.	GTT	G	.	PASS	1	1	ref	1	1	het->het	T	10	8	10	60	0	.	.	10.78	G|intron_variant|MODIFIER|St8sia5|St8sia5|transcript|NM_013666.2|protein_coding|6/7|c.677+143_677+144delTT||||||,G|intron_variant|MODIFIER|St8sia5|St8sia5|transcript|NM_153124.2|protein_coding|5/6|c.569+143_569+144delTT||||||	.	.	5	5	5,5	0,0	0,0	7.48	0	0	0	10	10	4,4	6,6	0,0	14.68	0	0	0	FALSE	FALSE
chr18	77329112	.	TTCTCTCTCTCTCTCTCTCTC	T	.	PASS	6	1	ref	6	1	ref->het	TC	17	7	5	60	0	.	.	12.48	T|intron_variant|MODIFIER|Loxhd1|Loxhd1|transcript|NM_172834.2|protein_coding|5/38|c.611-67_611-48delTCTCTCTCTCTCTCTCTCTC||||||	.	.	5	5	6,6	0,0	2,2	7.91	0	0	0	21	21	6,6	17,17	4,4	18.41	0.24	0	0	FALSE	FALSE
chr18	77332939	.	T	TTAAC	.	PASS	1	1	ref	1	1	het->het	TAAC	0	1	3	60	0	.	.	9.7	TTAAC|intron_variant|MODIFIER|Loxhd1|Loxhd1|transcript|NM_172834.2|protein_coding|8/38|c.1134+124_1134+125insTAAC||||||	.	.	5	5	5,5	0,0	0,0	6.86	0	0	0	9	9	3,3	6,6	0,0	8.49	0	0	0	FALSE	FALSE
chr18	78061788	.	A	AGTGT	.	PASS	1	1	ref	1	1	het->het	GT	12	14	2	60	0	.	.	8.85	AGTGT|upstream_gene_variant|MODIFIER|Siglec15|Siglec15|transcript|NM_001101038.1|protein_coding||c.-4521_-4520insACAC|||||4521|,AGTGT|intergenic_region|MODIFIER|Siglec15-Slc14a1|Siglec15-Slc14a1|intergenic_region|Siglec15-Slc14a1|||n.78061788_78061789insGTGT||||||	.	.	4	4	4,4	0,0	0,0	4.78	0	0	0	3	3	0,0	3,3	0,0	3.11	0	0	0	FALSE	FALSE
chr18	81967046	.	GC	G	.	PASS	5	1	ref	5	1	ref->het	C	1	0	8	60	0	.	.	10.61	G|intergenic_region|MODIFIER|Sall3-Mir5127|Sall3-Mir5127|intergenic_region|Sall3-Mir5127|||n.81967047delC||||||	.	.	3	3	3,4	0,0	0,0	3	0	0	0	8	8	0,0	8,8	0,0	7.23	0.44	0	0	FALSE	FALSE
chr18	82524271	.	C	CAG	.	PASS	1	1	ref	1	1	het->het	AG	0	1	3	60	0	.	.	9.1	CAG|intron_variant|MODIFIER|Mbp|Mbp|transcript|NM_010777.3|protein_coding|3/6|c.139+2134_139+2135insAG||||||,CAG|intron_variant|MODIFIER|Mbp|Mbp|transcript|NM_001025245.1|protein_coding|3/3|c.139+2134_139+2135insAG||||||	.	.	5	5	4,4	0,0	0,0	7.33	0	0	0	8	8	1,1	6,6	1,1	10.33	0	0	0	FALSE	FALSE
chr18	84963885	.	C	CACACAT	.	PASS	1	1	ref	1	1	het->het	ACACAT	0	1	2	60	0	.	.	9.31	CACACAT|intron_variant|MODIFIER|Fbxo15|Fbxo15|transcript|NM_015798.3|protein_coding|6/9|c.820-224_820-223insACACAT||||||	.	.	5	5	5,5	0,0	0,0	8.39	0	0	0	5	5	1,1	4,4	1,1	7.49	0.23	0	0	FALSE	FALSE
chr19	4041346	.	AC	A	.	PASS	2	1	ref	2	1	het->het	C	8	7	10	19.86	32	.	.	11.15	A|upstream_gene_variant|MODIFIER|Gstp1|Gstp1|transcript|NM_013541.1|protein_coding||c.-3484delG|||||3435|,A|intron_variant|MODIFIER|Gstp2|Gstp2|transcript|NM_181796.2|protein_coding|4/6|c.232+51delG||||||	.	.	7	7	7,17	0,0	0,0	9.37	1.48	0	0.11	13	13	7,28	4,4	2,3	13.46	3.04	0	0.23	FALSE	FALSE
chr19	11548849	.	T	TC	.	PASS	1	1	ref	1	1	het->het	C	10	11	13	60	0	.	.	10.5	TC|intron_variant|MODIFIER|Ms4a4d|Ms4a4d|transcript|NM_025658.4|protein_coding|2/6|c.135+211_135+212insC||||||	.	.	6	6	5,5	0,0	1,1	9.73	0	0	0	15	15	4,4	7,7	4,4	16.8	1.88	0	0.06	FALSE	FALSE
chr19	15160924	.	GGAGA	G	.	PASS	1	1	ref	1	1	het->het	GA	9	7	9	60	0	.	.	8.29	G|intergenic_region|MODIFIER|Tle4-Psat1|Tle4-Psat1|intergenic_region|Tle4-Psat1|||n.15160925_15160928delGAGA||||||	.	.	6	6	4,6	0,0	2,0	5.81	1.42	0	0.2	3	3	0,0	3,3	0,0	4.41	0	0	0	FALSE	FALSE
chr19	29006796	.	G	GA	.	PASS	4	1	ref	4	1	ref->het	A	12	13	17	60	0	.	.	10.68	GA|intron_variant|MODIFIER|Cdc37l1|Cdc37l1|transcript|NM_025950.3|protein_coding|3/6|c.506-176_506-175insA||||||,GA|intron_variant|MODIFIER|Cdc37l1|Cdc37l1|transcript|NM_001302382.1|protein_coding|3/6|c.506-176_506-175insA||||||,GA|intron_variant|MODIFIER|Cdc37l1|Cdc37l1|transcript|NM_001302443.1|protein_coding|3/6|c.506-176_506-175insA||||||,GA|intron_variant|MODIFIER|Cdc37l1|Cdc37l1|transcript|NM_001302380.1|protein_coding|3/6|c.506-176_506-175insA||||||	.	.	9	9	9,9	0,0	0,0	13.96	0	0	0	19	19	10,10	7,8	3,2	22.68	0.78	0	0	FALSE	FALSE
chr19	36075906	.	AC	A	.	PASS	1	1	ref	1	1	het->het	C	13	12	15	60	0	.	.	7.15	A|intergenic_region|MODIFIER|Htr7-Rpp30|Htr7-Rpp30|intergenic_region|Htr7-Rpp30|||n.36075907delC||||||	.	.	4	4	4,4	0,0	0,0	3.26	0	0	0	3	3	0,0	3,3	0,0	3.72	0	0	0	FALSE	FALSE
chr19	40551334	.	TA	T	.	PASS	1	1	ref	1	1	het->het	A	14	13	14	60	0	.	.	8.67	T|splice_region_variant&intron_variant|LOW|Aldh18a1|Aldh18a1|transcript|NM_019698.2|protein_coding|18/18|c.2207-6delT||||||,T|splice_region_variant&intron_variant|LOW|Aldh18a1|Aldh18a1|transcript|NM_153554.2|protein_coding|18/18|c.2201-6delT||||||	.	.	5	5	5,5	0,0	0,0	8	0	0	0	6	6	2,2	2,3	2,1	9.98	1	0	0.11	FALSE	FALSE
chr19	47112963	.	CA	C	.	PASS	1	1	ref	1	1	het->het	A	12	11	12	60	0	.	.	9.11	C|intron_variant|MODIFIER|Pdcd11|Pdcd11|transcript|NM_011053.2|protein_coding|19/35|c.2764-177delA||||||	.	.	6	6	6,6	0,0	0,0	7.39	0	0	0	9	9	6,6	3,3	2,2	11.37	0	0	0	FALSE	FALSE
chr19	55786249	.	TC	T	.	PASS	1	2	ref	1	2	het->het	C	16	15	19	59.02	0	.	.	7.13	T|intron_variant|MODIFIER|Tcf7l2|Tcf7l2|transcript|NM_001142922.1|protein_coding|3/13|c.382-31514delC||||||,T|intron_variant|MODIFIER|Tcf7l2|Tcf7l2|transcript|NM_001142918.1|protein_coding|3/14|c.382-31514delC||||||,T|intron_variant|MODIFIER|Tcf7l2|Tcf7l2|transcript|NM_001142919.1|protein_coding|3/13|c.382-31514delC||||||,T|intron_variant|MODIFIER|Tcf7l2|Tcf7l2|transcript|NM_001142920.1|protein_coding|4/11|c.450+31168delC||||||,T|intron_variant|MODIFIER|Tcf7l2|Tcf7l2|transcript|NM_001142921.1|protein_coding|3/11|c.382-31514delC||||||,T|intron_variant|MODIFIER|Tcf7l2|Tcf7l2|transcript|NM_001142923.1|protein_coding|3/11|c.382-31514delC||||||,T|intron_variant|MODIFIER|Tcf7l2|Tcf7l2|transcript|NM_009333.3|protein_coding|3/12|c.382-31514delC||||||	.	.	6	6	3,4	0,1	3,1	6.95	1.93	0	0.17	9	9	0,0	7,7	2,2	9.78	1.75	0	0.11	FALSE	FALSE
chr19	56178361	.	AGT	A	.	PASS	1	1	ref	1	1	het->het	GT	20	19	3	60	0	.	.	9.16	A|intergenic_region|MODIFIER|Tcf7l2-Habp2|Tcf7l2-Habp2|intergenic_region|Tcf7l2-Habp2|||n.56178362_56178363delGT||||||	.	.	6	6	5,5	0,0	1,1	5.22	0	0	0	11	11	2,2	3,3	6,6	10.67	0.57	0	0	FALSE	FALSE
chr19	56971042	.	CCCT	C	.	PASS	1	1	ref	1	1	het->het	CCT	8	7	5	60	0	.	.	10.22	C|intron_variant|MODIFIER|Afap1l2|Afap1l2|transcript|NM_001177796.1|protein_coding|2/19|c.71-20779_71-20777delAGG||||||,C|intron_variant|MODIFIER|Afap1l2|Afap1l2|transcript|NM_001177797.1|protein_coding|1/18|c.17-20779_17-20777delAGG||||||,C|intron_variant|MODIFIER|Afap1l2|Afap1l2|transcript|NM_146102.2|protein_coding|1/20|c.-258-6186_-258-6184delAGG||||||	.	.	2	2	2,2	0,0	0,0	2	0.49	0	0	4	4	0,0	4,4	0,0	3.74	0	0	0	FALSE	FALSE
chr19	57230683	.	GTGGATGGATGGA	G	.	PASS	1	1	ref	1	1	het->het	TGGA	8	5	4	60	0	.	.	10.22	G|intergenic_region|MODIFIER|Ablim1-4930449E18Rik|Ablim1-4930449E18Rik|intergenic_region|Ablim1-4930449E18Rik|||n.57230684_57230695delTGGATGGATGGA||||||	.	.	2	2	2,2	0,0	0,0	2	0	0	0	4	4	0,0	4,4	0,0	3.02	0	0	0	FALSE	FALSE
chr19	57379333	.	A	AC	.	PASS	3	1	ref	3	1	het->het	C	2	3	3	60	0	.	.	13.14	AC|intron_variant|MODIFIER|Fam160b1|Fam160b1|transcript|NM_145505.4|protein_coding|7/16|c.1013+158_1013+159insC||||||	.	.	7	7	7,7	0,0	0,0	5.96	0	0	0	10	10	3,3	7,7	0,0	12.24	0	0	0	FALSE	FALSE
chr19	57385570	.	A	ACAGAGATGCCT	.	PASS	2	1	ref	2	1	het->het	CAGAGATGCCT	0	1	5	60	0	.	.	12.07	ACAGAGATGCCT|intron_variant|MODIFIER|Fam160b1|Fam160b1|transcript|NM_145505.4|protein_coding|15/16|c.2085+176_2085+177insCAGAGATGCCT||||||	.	.	6	6	6,6	0,0	0,0	7.45	0	0	0	5	5	1,1	3,3	0,0	5.2	0	0	0	FALSE	FALSE
chr19	58782619	.	TC	T	.	PASS	11	1	ref	11	1	ref->het	C	2	1	4	60	0	.	.	12.73	T|downstream_gene_variant|MODIFIER|1700019N19Rik|1700019N19Rik|transcript|NM_026208.2|protein_coding||c.*3376delG|||||3183|,T|intergenic_region|MODIFIER|Pnliprp2-1700019N19Rik|Pnliprp2-1700019N19Rik|intergenic_region|Pnliprp2-1700019N19Rik|||n.58782620delC||||||	.	.	7	7	7,7	0,0	0,0	6.88	0	0	0	6	6	0,0	6,6	0,0	5.44	0.42	0	0	FALSE	FALSE
chr19	58782624	.	T	TTCC	.	PASS	11	1	ref	11	1	ref->het	TCC	1	2	3	60	0	.	.	12.73	TTCC|downstream_gene_variant|MODIFIER|1700019N19Rik|1700019N19Rik|transcript|NM_026208.2|protein_coding||c.*3371_*3372insGGA|||||3178|,TTCC|intergenic_region|MODIFIER|Pnliprp2-1700019N19Rik|Pnliprp2-1700019N19Rik|intergenic_region|Pnliprp2-1700019N19Rik|||n.58782624_58782625insTCC||||||	.	.	7	7	7,7	0,0	0,0	6.63	0	0	0	6	6	0,0	6,6	0,0	5.47	0.42	0	0	FALSE	FALSE
chr19	58804897	.	A	AT	.	PASS	1	1	ref	1	1	het->het	T	7	8	7	60	0	.	.	10.93	AT|intron_variant|MODIFIER|Hspa12a|Hspa12a|transcript|NM_001327998.1|protein_coding|10/12|c.1082-174_1082-173insA||||||,AT|intron_variant|MODIFIER|Hspa12a|Hspa12a|transcript|NM_175199.3|protein_coding|9/11|c.1028-174_1028-173insA||||||	.	.	7	7	5,5	0,0	2,2	4.95	0	0	0	9	9	3,3	5,5	1,1	7.8	1.14	0	0.14	FALSE	FALSE
chr19	59683192	.	CA	C	.	PASS	1	1	ref	1	1	het->het	A	1	0	3	60	0	.	.	9.67	C|intergenic_region|MODIFIER|2700089I24Rik-Rab11fip2|2700089I24Rik-Rab11fip2|intergenic_region|2700089I24Rik-Rab11fip2|||n.59683193delA||||||	.	.	5	5	6,6	0,0	0,0	5.18	0	0	0	16	16	6,6	7,9	3,1	14.31	0	0	0	FALSE	FALSE
chr19	59844220	.	CTCT	C	.	PASS	2	1	ref	2	1	het->het	TCT	4	3	4	60	0	.	.	12.35	C|intergenic_region|MODIFIER|2700089I24Rik-Rab11fip2|2700089I24Rik-Rab11fip2|intergenic_region|2700089I24Rik-Rab11fip2|||n.59844221_59844223delTCT||||||	.	.	4	4	4,4	0,0	0,0	3.54	0	0	0	11	11	2,2	9,9	0,0	10.33	0.27	0	0	FALSE	FALSE
chr19	59963533	.	CCTCTTT	C	.	PASS	4	2	ref	4	2	ref->het	CTCTTT	1	0	4	60	0	.	.	10.45	C|intergenic_region|MODIFIER|Rab11fip2-E330013P04Rik|Rab11fip2-E330013P04Rik|intergenic_region|Rab11fip2-E330013P04Rik|||n.59963534_59963539delCTCTTT||||||	.	.	6	6	6,6	0,0	0,0	5.05	0	0	0	14	14	1,2	9,9	4,4	16.08	0.28	0	0	FALSE	FALSE
chr19	60029970	.	TG	T	.	PASS	1	1	ref	1	1	het->het	G	3	2	5	60	0	.	.	9.88	T|intergenic_region|MODIFIER|Rab11fip2-E330013P04Rik|Rab11fip2-E330013P04Rik|intergenic_region|Rab11fip2-E330013P04Rik|||n.60029971delG||||||	.	.	4	4	2,2	0,0	2,2	3	1.48	0	0.33	4	4	0,0	4,4	0,0	3.29	0.28	0	0	FALSE	FALSE
chr19	60533936	.	AAACTCCAAGCCAGAAGAGACGTGT	A	.	PASS	2	1	ref	2	1	het->het	AACTCCAAGCCAGAAGAGACGTGT	1	0	4	60	0	.	.	7.94	A|intron_variant|MODIFIER|Cacul1|Cacul1|transcript|NM_030197.2|protein_coding|7/8|c.1049+176_1049+199delACACGTCTCTTCTGGCTTGGAGTT||||||,A|intron_variant|MODIFIER|Cacul1|Cacul1|transcript|NM_001172096.1|protein_coding|6/7|c.959+176_959+199delACACGTCTCTTCTGGCTTGGAGTT||||||,A|intron_variant|MODIFIER|Cacul1|Cacul1|transcript|NM_001172097.1|protein_coding|5/6|c.821-4452_821-4429delACACGTCTCTTCTGGCTTGGAGTT||||||	.	.	4	4	7,7	0,0	0,0	4.54	0	0	0	15	15	11,11	4,4	1,1	11.19	0	0	0	FALSE	FALSE
chr19	60673685	.	G	GAA	.	PASS	2	1	ref	2	1	het->het	A	7	9	7	60	0	.	.	10.61	GAA|intergenic_region|MODIFIER|Cacul1-Nanos1|Cacul1-Nanos1|intergenic_region|Cacul1-Nanos1|||n.60673685_60673686insAA||||||	.	.	2	2	2,2	0,0	0,0	2.19	0	0	0	8	8	0,0	7,8	1,0	5.04	2.9	0	0.4	FALSE	FALSE
chr19	60770785	.	C	CA	.	PASS	1	1	ref	1	1	het->het	A	1	2	2	60	0	.	.	10.27	CA|downstream_gene_variant|MODIFIER|Snora19|Snora19.2|transcript|NR_034047.1.2|pseudogene||n.*3545_*3546insT|||||3545|,CA|downstream_gene_variant|MODIFIER|Mir3084-1|Mir3084-1.2|transcript|NR_037245.1.2|pseudogene||n.*3545_*3546insT|||||3545|,CA|downstream_gene_variant|MODIFIER|Gm38437|Gm38437|transcript|NR_105743.1|pseudogene||n.*3545_*3546insT|||||3545|,CA|intron_variant|MODIFIER|Eif3a|Eif3a|transcript|NM_010123.3|protein_coding|15/21|c.2319+229_2319+230insT||||||	.	.	6	6	6,6	0,0	0,0	6.64	0	0	0	9	9	4,4	5,5	0,0	7.67	0	0	0	FALSE	FALSE
chr19	60826058	.	C	CT	.	PASS	1	1	ref	1	1	het->het	T	7	8	7	60	0	.	.	10.93	CT|intron_variant|MODIFIER|Fam45a|Fam45a|transcript|NM_026437.3|protein_coding|6/8|c.694+127_694+128insT||||||,CT|intron_variant|MODIFIER|Fam45a|Fam45a|transcript|NM_001167829.1|protein_coding|6/8|c.694+127_694+128insT||||||	.	.	7	7	6,6	0,0	0,0	8.55	0	0	0	8	8	3,3	5,5	0,0	8.43	0.53	0	0	FALSE	FALSE
chr19	60832329	.	G	GT	.	PASS	3	1	ref	3	1	het->het	T	10	11	10	60	0	.	.	6.79	GT|downstream_gene_variant|MODIFIER|Sfxn4|Sfxn4|transcript|NM_053198.3|protein_coding||c.*6643_*6644insA|||||4947|,GT|intron_variant|MODIFIER|Fam45a|Fam45a|transcript|NM_026437.3|protein_coding|7/8|c.803-255_803-254insT||||||,GT|intron_variant|MODIFIER|Fam45a|Fam45a|transcript|NM_001167829.1|protein_coding|7/8|c.782-255_782-254insT||||||	.	.	7	7	4,4	0,0	3,3	7.3	1.71	0	0.14	5	5	0,0	5,5	0,0	4.39	0	0	0	FALSE	FALSE
chr19	60864897	.	G	GACTCAA	.	PASS	7	1	ref	7	1	ref->het	ACTCAA	1	2	2	60	0	.	.	9.89	GACTCAA|upstream_gene_variant|MODIFIER|Sfxn4|Sfxn4|transcript|NM_053198.3|protein_coding||c.-3561_-3560insTTGAGT|||||3468|,GACTCAA|intron_variant|MODIFIER|Prdx3|Prdx3|transcript|NM_007452.2|protein_coding|6/6|c.721-179_721-178insTTGAGT||||||	.	.	7	7	7,7	0,0	0,0	9.01	0.07	0	0	9	9	1,1	7,7	1,1	11.27	0	0	0	FALSE	FALSE
chr19	61086396	.	AAT	A	.	PASS	1	1	ref	1	1	het->het	AT	2	1	3	60	0	.	.	10.27	A|intron_variant|MODIFIER|Grk5|Grk5|transcript|NM_018869.3|protein_coding|13/15|c.1404+188_1404+189delAT||||||,A|intron_variant|MODIFIER|Zfp950|Zfp950|transcript|NR_131953.1|pseudogene|3/6|n.325-28122_325-28121delAT||||||	.	.	5	5	5,5	0,0	0,0	7.13	0.92	0	0	10	10	2,2	6,6	2,2	10.67	0.1	0	0	FALSE	FALSE
chr1_GL456221_random	79358	.	AAGGAGAAGAAGG	A	.	PASS	2	2	ref	2	2	het->het	AGGAGAAGAAGG	1	0	4	57.88	0	.	.	10.46	A|intergenic_region|MODIFIER|LOC664787-Csprs|LOC664787-Csprs|intergenic_region|LOC664787-Csprs|||n.79359_79370delAGGAGAAGAAGG||||||	.	.	6	6	8,8	0,0	0,0	7.93	1.09	0	0.14	16	16	11,11	5,7	2,1	14.65	2.84	0	0.14	FALSE	FALSE
chr2	24847791	.	G	GGTTT	.	PASS	1	1	ref	1	1	het->het	GTTT	7	8	3	60	0	.	.	9.92	GGTTT|intron_variant|MODIFIER|Ehmt1|Ehmt1|transcript|NM_001012518.3|protein_coding|10/26|c.1647+152_1647+153insAAAC||||||,GGTTT|intron_variant|MODIFIER|Ehmt1|Ehmt1|transcript|NM_001109686.2|protein_coding|9/25|c.1488+152_1488+153insAAAC||||||,GGTTT|intron_variant|MODIFIER|Ehmt1|Ehmt1|transcript|NM_001109687.2|protein_coding|10/25|c.1647+152_1647+153insAAAC||||||,GGTTT|intron_variant|MODIFIER|Ehmt1|Ehmt1|transcript|NM_172545.4|protein_coding|10/26|c.1626+152_1626+153insAAAC||||||	.	.	6	6	5,5	0,0	1,1	8.05	0	0	0	9	9	4,4	4,5	1,0	9.06	0.31	0	0	FALSE	FALSE
chr2	29804020	.	CT	C	.	PASS	1	1	ref	1	1	het->het	T	6	5	6	60	0	.	.	6.28	C|intron_variant|MODIFIER|Slc27a4|Slc27a4|transcript|NM_011989.4|protein_coding|1/12|c.-6-139delT||||||	.	.	5	5	5,5	0,0	0,0	9.01	0	0	0	10	10	7,7	3,3	0,0	12.96	0	0	0	FALSE	FALSE
chr2	32778447	.	G	GT	.	PASS	1	1	ref	1	1	het->het	T	12	13	16	58.09	1	.	.	10.34	GT|upstream_gene_variant|MODIFIER|Ttc16|Ttc16|transcript|NM_177384.3|protein_coding||c.-3100_-3099insA|||||2815|,GT|upstream_gene_variant|MODIFIER|Ttc16|Ttc16|transcript|NM_001290563.1|protein_coding||c.-3100_-3099insA|||||2815|,GT|upstream_gene_variant|MODIFIER|Ttc16|Ttc16|transcript|NM_001290564.1|protein_coding||c.-3996_-3995insA|||||3109|,GT|upstream_gene_variant|MODIFIER|Ttc16|Ttc16|transcript|NM_001290566.1|protein_coding||c.-3996_-3995insA|||||3109|,GT|upstream_gene_variant|MODIFIER|Ttc16|Ttc16|transcript|NM_001290567.1|protein_coding||c.-3996_-3995insA|||||3109|,GT|downstream_gene_variant|MODIFIER|Ptrh1|Ptrh1|transcript|NM_178595.3|protein_coding||c.*1143_*1144insT|||||855|,GT|downstream_gene_variant|MODIFIER|Snord14a|Snord14a|transcript|NR_028273.1|pseudogene||n.*438_*439insT|||||439|,GT|intron_variant|MODIFIER|Cfap157|Cfap157|transcript|NM_025619.1|protein_coding|6/8|c.1144-165_1144-164insA||||||	.	.	6	6	4,4	0,0	2,2	5.36	0.29	0	0	9	9	1,1	5,6	1,1	9.95	0.58	0	0	FALSE	FALSE
chr2	39063074	.	TA	T	.	PASS	1	1	ref	1	1	het->het	A	13	12	15	60	0	.	.	11.13	T|downstream_gene_variant|MODIFIER|Scai|Scai|transcript|NM_178778.3|protein_coding||c.*11935delT|||||3140|,T|intron_variant|MODIFIER|Golga1|Golga1|transcript|NM_029793.2|protein_coding|3/22|c.135+167delT||||||,T|intron_variant|MODIFIER|Golga1|Golga1|transcript|NM_001290649.1|protein_coding|3/21|c.135+167delT||||||,T|intron_variant|MODIFIER|Golga1|Golga1|transcript|NR_110968.1|pseudogene|3/23|n.473+167delT||||||	.	.	6	6	6,6	0,0	0,0	10.45	0	0	0	9	9	2,2	4,4	3,3	13.6	0	0	0	FALSE	FALSE
chr2	65378200	.	AAC	A	.	PASS	1	1	ref	1	1	het->het	AC	16	15	3	60	0	.	.	10.68	A|intergenic_region|MODIFIER|Mir6337-Scn3a|Mir6337-Scn3a|intergenic_region|Mir6337-Scn3a|||n.65378201_65378202delAC||||||	.	.	2	2	1,1	0,0	1,1	1.5	0	0	0	6	6	0,0	6,6	0,0	4.5	0	0	0	FALSE	FALSE
chr2	86227764	.	AGT	A	.	PASS	1	1	ref	1	1	het->het	GT	20	19	2	58.59	0	.	.	10.5	A|downstream_gene_variant|MODIFIER|Olfr1047|Olfr1047|transcript|NM_147012.1|protein_coding||c.*244_*245delAC|||||245|,A|intergenic_region|MODIFIER|Olfr1046-Olfr1047|Olfr1046-Olfr1047|intergenic_region|Olfr1046-Olfr1047|||n.86227765_86227766delGT||||||	.	.	6	6	5,5	0,0	1,1	4.93	0.06	0	0	6	6	2,2	3,3	1,1	5.49	0	0	0	FALSE	FALSE
chr2	116024181	.	GGTGT	G	.	PASS	1	1	ref	1	1	het->het	GT	12	10	3	60	0	.	.	7.14	G|intron_variant|MODIFIER|Meis2|Meis2|transcript|NM_001159568.1|protein_coding|7/11|c.755-23909_755-23906delACAC||||||,G|intron_variant|MODIFIER|Meis2|Meis2|transcript|NM_001159569.1|protein_coding|7/12|c.752-23909_752-23906delACAC||||||,G|intron_variant|MODIFIER|Meis2|Meis2|transcript|NM_001159570.1|protein_coding|7/12|c.752-23909_752-23906delACAC||||||,G|intron_variant|MODIFIER|Meis2|Meis2|transcript|NM_001136072.2|protein_coding|7/12|c.755-23909_755-23906delACAC||||||,G|intron_variant|MODIFIER|Meis2|Meis2|transcript|NM_001159567.1|protein_coding|7/12|c.755-23909_755-23906delACAC||||||,G|intron_variant|MODIFIER|Meis2|Meis2|transcript|NM_010825.3|protein_coding|7/11|c.755-23909_755-23906delACAC||||||	.	.	2	2	2,2	0,0	0,0	1.61	0	0	0	5	5	0,0	5,5	0,0	4.8	0	0	0	FALSE	FALSE
chr2	128140229	.	TTG	T	.	PASS	1	1	ref	1	1	het->het	TG	6	5	3	60	0	.	.	11.05	T|intron_variant|MODIFIER|Bcl2l11|Bcl2l11|transcript|NM_207680.2|protein_coding|2/3|c.383-6855_383-6854delTG||||||,T|intron_variant|MODIFIER|Bcl2l11|Bcl2l11|transcript|NM_009754.3|protein_coding|2/3|c.125-6855_125-6854delTG||||||,T|intron_variant|MODIFIER|Bcl2l11|Bcl2l11|transcript|NM_207681.2|protein_coding|3/4|c.215-6855_215-6854delTG||||||	.	.	6	6	6,6	0,0	0,0	5.99	0	0	0	22	22	8,8	12,12	2,2	18.25	0	0	0	FALSE	FALSE
chr2	130347554	.	C	CGT	.	PASS	1	1	ref	1	1	het->het	GT	8	9	2	60	0	.	.	10.2	CGT|intron_variant|MODIFIER|Ebf4|Ebf4|transcript|NM_001110513.1|protein_coding|6/16|c.558-11221_558-11220insGT||||||	.	.	2	2	2,2	0,0	0,0	1.98	0	0	0	4	4	0,0	4,4	0,0	3.62	0	0	0	FALSE	FALSE
chr2	130369140	.	GCA	G	.	PASS	1	1	ref	1	1	het->het	CA	6	5	2	60	0	.	.	9.36	G|intron_variant|MODIFIER|Ebf4|Ebf4|transcript|NM_001110513.1|protein_coding|15/16|c.1730-297_1730-296delCA||||||	.	.	4	4	5,5	0,0	0,0	5.89	0	0	0	11	11	7,7	4,4	0,0	9.9	0	0	0	FALSE	FALSE
chr2	167644341	.	T	TC	.	PASS	1	1	ref	1	1	het->het	C	11	12	11	60	0	.	.	7.62	TC|intron_variant|MODIFIER|Tmem189|Tmem189|transcript|NM_145538.2|protein_coding|5/5|c.695-160_695-159insG||||||	.	.	6	6	3,4	0,0	3,2	7.64	0.63	0	0	5	5	0,0	4,4	0,0	7.78	0	0	0	FALSE	FALSE
chr2	168319180	.	GTCTC	G	.	PASS	1	1	ref	1	1	het->het	TC	33	31	2	60	0	.	.	8.92	G|intergenic_region|MODIFIER|Kcng1-Nfatc2|Kcng1-Nfatc2|intergenic_region|Kcng1-Nfatc2|||n.168319181_168319184delTCTC||||||	.	.	4	4	2,2	0,0	2,2	2.32	0	0	0	4	4	0,0	4,4	0,0	3.2	0.27	0	0	FALSE	FALSE
chr2	178191919	.	CT	C	.	PASS	2	1	ref	2	1	het->het	T	5	4	5	60	0	.	.	10.62	C|upstream_gene_variant|MODIFIER|Phactr3|Phactr3|transcript|NM_001007154.3|protein_coding||c.-64198delT|||||1164|,C|intron_variant|MODIFIER|Phactr3|Phactr3|transcript|NM_001177791.1|protein_coding|1/12|c.118+16410delT||||||,C|intron_variant|MODIFIER|Phactr3|Phactr3|transcript|NM_001177789.1|protein_coding|1/12|c.104-64193delT||||||,C|intron_variant|MODIFIER|Phactr3|Phactr3|transcript|NM_001177790.1|protein_coding|1/12|c.104-64193delT||||||,C|intron_variant|MODIFIER|Phactr3|Phactr3|transcript|NM_028806.2|protein_coding|1/12|c.115+49421delT||||||	.	.	2	2	2,2	0,0	0,0	1.97	0	0	0	6	6	0,0	6,6	0,0	5.79	0	0	0	FALSE	FALSE
chr3	22203569	.	CTTT	C	.	PASS	1	1	ref	1	1	het->het	T	17	14	17	60	0	.	.	7.87	C|intron_variant|MODIFIER|Tbl1xr1|Tbl1xr1|transcript|NM_030732.3|protein_coding|13/15|c.1251-257_1251-255delTTT||||||	.	.	4	4	4,4	0,0	0,0	3.27	0	0	0	4	4	0,0	4,4	0,0	2.35	0	0	0	FALSE	FALSE
chr3	35959805	.	T	TA	.	PASS	1	1	ref	1	1	het->het	A	14	15	14	60	0	.	.	7.02	TA|3_prime_UTR_variant|MODIFIER|Mccc1|Mccc1|transcript|NM_023644.4|protein_coding|19/19|c.*207dupT|||||207|	.	.	5	5	5,5	0,0	0,0	6.84	0	0	0	12	12	8,8	4,4	0,0	11.7	0.25	0	0	FALSE	FALSE
chr3	55054226	.	GCACA	G	.	PASS	1	1	ref	1	1	het->het	CA	23	21	2	58.31	0	.	.	7.72	G|upstream_gene_variant|MODIFIER|4931419H13Rik|4931419H13Rik|transcript|NR_040593.1|pseudogene||n.-1015_-1012delCACA|||||1015|,G|intron_variant|MODIFIER|Ccna1|Ccna1|transcript|NM_001305221.1|protein_coding|2/8|c.165+103_165+106delTGTG||||||,G|intron_variant|MODIFIER|Ccna1|Ccna1|transcript|NM_007628.3|protein_coding|2/8|c.165+103_165+106delTGTG||||||	.	.	4	4	3,3	0,0	1,1	3.91	0.16	0	0	6	6	0,0	4,4	3,3	6.21	0.08	0	0	FALSE	FALSE
chr3	73101820	.	CT	C	.	PASS	5	1	ref	5	1	ref->het	T	10	9	12	60	0	.	.	7.8	C|intron_variant|MODIFIER|Gm20754|Gm20754|transcript|NR_040557.1|pseudogene|1/4|n.232+35239delT||||||	.	.	6	6	6,6	0,0	0,0	4.89	0	0	0	4	4	0,0	4,4	0,0	5.08	0	0	0	FALSE	FALSE
chr3	75071972	.	G	GA	.	PASS	1	1	ref	1	1	het->het	A	2	3	2	60	0	.	.	10.94	GA|intron_variant|MODIFIER|Zbbx|Zbbx|transcript|NM_172515.3|protein_coding|12/16|c.1357-191_1357-190insT||||||,GA|intron_variant|MODIFIER|Zbbx|Zbbx|transcript|NM_001310529.1|protein_coding|12/16|c.1342-191_1342-190insT||||||	.	.	5	5	5,5	0,0	0,0	6.49	0	0	0	7	7	2,2	4,4	1,1	6.28	0	0	0	FALSE	FALSE
chr3	75914409	.	T	TAGCAGCAGC	.	PASS	1	1	ref	1	1	het->het	AGC	6	9	2	60	0	.	.	10.2	TAGCAGCAGC|intron_variant|MODIFIER|Golim4|Golim4|transcript|NM_001291069.1|protein_coding|1/15|c.188-2761_188-2760insGCTGCTGCT||||||,TAGCAGCAGC|intron_variant|MODIFIER|Golim4|Golim4|transcript|NM_175193.6|protein_coding|1/14|c.188-2761_188-2760insGCTGCTGCT||||||	.	.	2	2	2,2	0,0	0,0	1.68	0	0	0	4	4	0,0	4,4	0,0	3.58	0	0	0	FALSE	FALSE
chr3	79058265	.	A	AAAT	.	PASS	5	1	ref	5	1	ref->het	AAT	0	1	4	60	0	.	.	10.34	AAAT|downstream_gene_variant|MODIFIER|Rapgef2|Rapgef2|transcript|NM_001099624.3|protein_coding||c.*6270_*6271insATT|||||4245|,AAAT|downstream_gene_variant|MODIFIER|Rapgef2|Rapgef2|transcript|NM_001310536.1|protein_coding||c.*6270_*6271insATT|||||4245|,AAAT|intergenic_region|MODIFIER|Fstl5-Rapgef2|Fstl5-Rapgef2|intergenic_region|Fstl5-Rapgef2|||n.79058265_79058266insAAT||||||	.	.	6	6	6,6	0,0	0,0	5.19	0	0	0	4	4	0,0	4,4	0,0	4	0	0	0	FALSE	FALSE
chr3	79140753	.	G	GGAA	.	PASS	4	1	ref	4	1	ref->het	GAA	5	6	3	60	0	.	.	10.98	GGAA|intron_variant|MODIFIER|Rapgef2|Rapgef2|transcript|NM_001099624.3|protein_coding|1/23|c.54+5017_54+5018insTTC||||||,GGAA|intron_variant|MODIFIER|Rapgef2|Rapgef2|transcript|NM_001310536.1|protein_coding|1/23|c.-157+4102_-157+4103insTTC||||||	.	.	4	4	4,4	0,0	0,0	2.86	0	0	0	7	7	0,0	6,6	1,1	6.61	0	0	0	FALSE	FALSE
chr3	79350485	.	T	TC	.	PASS	1	1	ref	1	1	het->het	C	0	1	7	60	0	.	.	8.41	TC|intron_variant|MODIFIER|Gm17359|Gm17359|transcript|NM_001142953.1|protein_coding|1/4|c.61+4945_61+4946insC||||||	.	.	4	4	4,4	0,0	0,0	3.36	0	0	0	3	3	0,0	3,3	0,0	3.41	0	0	0	FALSE	FALSE
chr3	79705491	.	ACGAG	A	.	PASS	19	1	ref	19	1	ref->het	CGAG	3	2	3	60	0	.	.	13.97	A|intron_variant|MODIFIER|Rxfp1|Rxfp1|transcript|NM_212452.1|protein_coding|2/17|c.187+80_187+83delCTCG||||||	.	.	5	5	5,5	0,0	0,0	5.25	0	0	0	19	19	1,1	15,15	3,3	15.08	0	0	0	FALSE	FALSE
chr3	80704617	.	C	CCTA	.	PASS	1	1	ref	1	1	het->het	CTA	0	1	4	57.71	0	.	.	9.08	CCTA|intron_variant|MODIFIER|Gria2|Gria2|transcript|NM_001083806.1|protein_coding|11/15|c.1845-1962_1845-1961insTAG||||||,CCTA|intron_variant|MODIFIER|Gria2|Gria2|transcript|NM_013540.2|protein_coding|11/15|c.1845-1962_1845-1961insTAG||||||,CCTA|intron_variant|MODIFIER|Gria2|Gria2|transcript|NM_001039195.1|protein_coding|11/12|c.1845-1962_1845-1961insTAG||||||	.	.	3	3	2,2	0,0	0,0	2.44	0	0	0	11	11	1,1	9,9	1,1	8.84	0	0	0	FALSE	FALSE
chr3	81414669	.	C	CAAGAGGAGG	.	PASS	1	1	ref	1	1	het->het	AAGAGGAGG	2	3	3	60	0	.	.	10.13	CAAGAGGAGG|intergenic_region|MODIFIER|Pdgfc-Ctso|Pdgfc-Ctso|intergenic_region|Pdgfc-Ctso|||n.81414669_81414670insAAGAGGAGG||||||	.	.	2	2	2,2	0,0	0,0	1.49	0	0	0	6	6	0,0	5,5	1,1	4.67	0	0	0	FALSE	FALSE
chr3	82793045	.	TTCTTCC	T	.	PASS	2	1	ref	2	1	het->het	TCTTCC	6	5	4	60	0	.	.	11.93	T|intergenic_region|MODIFIER|Npy2r-Rbm46|Npy2r-Rbm46|intergenic_region|Npy2r-Rbm46|||n.82793046_82793051delTCTTCC||||||	.	.	5	5	5,5	0,0	0,0	5.93	0.62	0	0	8	8	1,1	5,5	2,2	6.27	0	0	0	FALSE	FALSE
chr3	84288943	.	CCTCCAT	C	.	PASS	3	1	ref	3	1	het->het	CTCCAT	1	0	4	60	0	.	.	10.3	C|intron_variant|MODIFIER|Trim2|Trim2|transcript|NM_001271726.1|protein_coding|1/11|c.-49+15641_-49+15646delATGGAG||||||	.	.	5	5	5,5	0,0	0,0	4.7	0	0	0	4	4	0,0	4,4	0,0	4.19	0.7	0	0	FALSE	FALSE
chr3	84288966	.	A	ACTCAT	.	PASS	4	1	ref	4	1	ref->het	CTCAT	0	1	2	60	0	.	.	8.55	ACTCAT|intron_variant|MODIFIER|Trim2|Trim2|transcript|NM_001271726.1|protein_coding|1/11|c.-49+15623_-49+15624insATGAG||||||	.	.	6	6	6,6	0,0	0,0	4.99	0	0	0	4	4	0,0	3,3	0,0	3.28	0.7	0	0	FALSE	FALSE
chr3	84288985	.	G	GC	.	PASS	1	1	ref	1	1	het->het	C	1	2	3	60	0	.	.	7.67	GC|intron_variant|MODIFIER|Trim2|Trim2|transcript|NM_001271726.1|protein_coding|1/11|c.-49+15604_-49+15605insG||||||	.	.	4	4	4,4	0,0	0,0	5.16	0	0	0	3	3	0,0	3,3	0,0	2.34	0.7	0	0	FALSE	FALSE
chr3	84888063	.	TAGC	T	.	PASS	1	1	ref	1	1	het->het	AGC	8	7	2	60	0	.	.	7.35	T|intron_variant|MODIFIER|Fbxw7|Fbxw7|transcript|NM_001177773.1|protein_coding|3/13|c.-69-15437_-69-15435delAGC||||||,T|intron_variant|MODIFIER|Fbxw7|Fbxw7|transcript|NM_001177774.1|protein_coding|1/12|c.-227-2031_-227-2029delAGC||||||	.	.	2	2	2,2	0,0	0,0	1.86	0	0	0	4	4	0,0	4,4	0,0	4.47	0	0	0	FALSE	FALSE
chr3	84997870	.	TCAAGCAAGCAAG	T	.	PASS	4	1	ref	4	1	ref->het	CAAG	13	10	2	60	0	.	.	10.65	T|intergenic_region|MODIFIER|Fbxw7-1700036G14Rik|Fbxw7-1700036G14Rik|intergenic_region|Fbxw7-1700036G14Rik|||n.84997871_84997882delCAAGCAAGCAAG||||||	.	.	4	4	4,4	0,0	0,0	3.84	0	0	0	13	13	1,1	9,9	4,4	9.22	0.24	0	0	FALSE	FALSE
chr3	85141622	.	C	CA	.	PASS	1	1	ref	1	1	het->het	A	7	8	7	60	0	.	.	9.29	CA|intergenic_region|MODIFIER|Fbxw7-1700036G14Rik|Fbxw7-1700036G14Rik|intergenic_region|Fbxw7-1700036G14Rik|||n.85141622_85141623insA||||||	.	.	3	3	3,3	0,0	0,0	2.63	0.22	0	0	4	4	0,0	4,4	0,0	3.62	0	0	0	FALSE	FALSE
chr3	86320307	.	T	TA	.	PASS	1	1	ref	1	1	het->het	A	6	7	6	60	0	.	.	9.83	TA|intron_variant|MODIFIER|Lrba|Lrba|transcript|NM_030695.2|protein_coding|16/56|c.2068-198_2068-197insA||||||,TA|intron_variant|MODIFIER|Lrba|Lrba|transcript|NM_001077687.1|protein_coding|16/50|c.2068-198_2068-197insA||||||,TA|intron_variant|MODIFIER|Lrba|Lrba|transcript|NM_001077688.1|protein_coding|16/54|c.2068-198_2068-197insA||||||	.	.	5	5	5,6	0,0	0,0	6.78	0	0	0	6	6	3,3	3,3	0,0	7.86	0	0	0	FALSE	FALSE
chr3	86919720	.	T	TGCCGC	.	PASS	1	1	ref	1	1	het->het	GCCGC	2	3	2	60	0	.	.	9.45	TGCCGC|intron_variant|MODIFIER|Dclk2|Dclk2|transcript|NM_001195496.1|protein_coding|1/16|c.421+29_421+30insGCGGC||||||,TGCCGC|intron_variant|MODIFIER|Dclk2|Dclk2|transcript|NM_001195497.1|protein_coding|1/15|c.421+29_421+30insGCGGC||||||,TGCCGC|intron_variant|MODIFIER|Dclk2|Dclk2|transcript|NM_001195498.1|protein_coding|1/17|c.421+29_421+30insGCGGC||||||,TGCCGC|intron_variant|MODIFIER|Dclk2|Dclk2|transcript|NM_001195499.1|protein_coding|1/17|c.421+29_421+30insGCGGC||||||,TGCCGC|intron_variant|MODIFIER|Dclk2|Dclk2|transcript|NM_027539.5|protein_coding|1/15|c.421+29_421+30insGCGGC||||||,TGCCGC|intron_variant|MODIFIER|Dclk2|Dclk2|transcript|NM_001195500.1|protein_coding|1/11|c.421+29_421+30insGCGGC||||||	.	.	5	5	5,5	0,0	0,0	6.06	0.26	0	0	10	10	4,4	5,5	1,1	7.64	0	0	0	FALSE	FALSE
chr3	87535377	.	A	AGAC	.	PASS	1	1	ref	1	1	het->het	GAC	1	2	2	60	0	.	.	10.27	AGAC|intron_variant|MODIFIER|Etv3|Etv3|transcript|NM_001083318.2|protein_coding|4/4|c.401-134_401-133insGAC||||||,AGAC|intron_variant|MODIFIER|Etv3|Etv3|transcript|NM_001286844.1|protein_coding|4/4|c.401-134_401-133insGAC||||||,AGAC|intron_variant|MODIFIER|Etv3|Etv3|transcript|NM_012051.4|protein_coding|4/4|c.401-134_401-133insGAC||||||	.	.	6	6	6,6	0,0	0,0	8.12	0	0	0	6	6	3,3	3,3	0,0	6.21	0	0	0	FALSE	FALSE
chr3	87554854	.	G	GCTGA	.	PASS	1	1	ref	1	1	het->het	CTGA	1	2	2	60	0	.	.	9.11	GCTGA|intergenic_region|MODIFIER|Etv3-Arhgef11|Etv3-Arhgef11|intergenic_region|Etv3-Arhgef11|||n.87554854_87554855insCTGA||||||	.	.	5	5	5,5	0,0	0,0	4.78	0	0	0	6	6	3,3	3,3	0,0	5.16	0	0	0	FALSE	FALSE
chr3	93645392	.	AT	A	.	PASS	1	1	ref	1	1	het->het	T	11	10	11	58.46	0	.	.	10.82	A|intergenic_region|MODIFIER|S100a10-Tdpoz2|S100a10-Tdpoz2|intergenic_region|S100a10-Tdpoz2|||n.93645393delT||||||	.	.	2	2	2,2	0,0	0,0	1.57	0	0	0	11	11	1,1	9,9	1,1	8.46	0	0	0	FALSE	FALSE
chr3	93645414	.	TTTCTC	T	.	PASS	1	1	ref	1	1	het->het	TTCTC	2	1	8	59.17	0	.	.	9.56	T|intergenic_region|MODIFIER|S100a10-Tdpoz2|S100a10-Tdpoz2|intergenic_region|S100a10-Tdpoz2|||n.93645415_93645419delTTCTC||||||	.	.	2	2	2,2	0,0	0,0	1.71	0	0	0	10	10	1,1	9,9	0,0	10.14	0	0	0	FALSE	FALSE
chr3	93675237	.	TCCA	T	.	PASS	7	1	ref	7	1	ref->het	CCA	1	0	2	56.56	0	.	.	10.05	T|intron_variant|MODIFIER|Tdpoz1|Tdpoz1|transcript|NM_148949.2|protein_coding|1/1|c.-71+955_-71+957delTGG||||||	.	.	6	6	10,10	0,0	0,0	10.29	0.1	0	0	7	7	3,3	4,4	0,0	6.9	0	0	0	FALSE	FALSE
chr3	93791221	.	CAAA	C	.	PASS	5	1	ref	5	1	ref->het	A	13	10	14	46.83	0	.	.	8.68	C|intergenic_region|MODIFIER|Tdpoz1-Tdpoz4|Tdpoz1-Tdpoz4|intergenic_region|Tdpoz1-Tdpoz4|||n.93791222_93791224delAAA||||||	.	.	6	6	6,6	0,0	0,0	4.59	0	0	0	4	4	0,0	4,4	0,0	3.58	0	0	0	FALSE	FALSE
chr3	93831049	.	T	TG	.	PASS	2	2	ref	2	2	het->het	G	0	1	14	60	0	.	.	7.32	TG|downstream_gene_variant|MODIFIER|Tdpoz3|Tdpoz3|transcript|NM_207271.2|protein_coding||c.*3932_*3933insG|||||3933|,TG|intergenic_region|MODIFIER|Tdpoz3-Gm9125|Tdpoz3-Gm9125|intergenic_region|Tdpoz3-Gm9125|||n.93831049_93831050insG||||||	.	.	4	4	4,4	0,0	0,0	6.73	0	0	0	14	14	1,2	10,10	1,0	15.88	0.61	0	0	FALSE	FALSE
chr3	94399231	.	G	GA	.	PASS	1	1	ref	1	1	het->het	A	15	16	22	60	0	.	.	7.85	GA|5_prime_UTR_variant|MODIFIER|Lingo4|Lingo4|transcript|NM_177250.2|protein_coding|1/2|c.-171dupA|||||170|INFO_REALIGN_3_PRIME,GA|downstream_gene_variant|MODIFIER|Rorc|Rorc|transcript|NM_011281.3|protein_coding||c.*1878_*1879insA|||||958|,GA|downstream_gene_variant|MODIFIER|Rorc|Rorc|transcript|NM_001293734.1|protein_coding||c.*1878_*1879insA|||||958|,GA|downstream_gene_variant|MODIFIER|Rorc|Rorc|transcript|NR_121656.1|pseudogene||n.*957_*958insA|||||958|	.	.	3	3	3,3	0,0	0,0	4.26	0	0	0	5	5	0,0	3,3	2,2	3.56	0	0	0	FALSE	FALSE
chr3	94703277	.	ATG	A	.	PASS	1	1	ref	1	1	het->het	TG	7	6	2	60	0	.	.	11.05	A|intron_variant|MODIFIER|Selenbp2|Selenbp2|transcript|NM_019414.2|protein_coding|9/11|c.1045-209_1045-208delTG||||||	.	.	6	6	6,7	0,0	0,0	5.71	0	0	0	9	9	3,3	6,6	0,0	9.13	0	0	0	FALSE	FALSE
chr3	95067170	.	C	CAT	.	PASS	1	1	ref	1	1	het->het	AT	8	9	2	60	0	.	.	6.02	CAT|intron_variant|MODIFIER|Pip5k1a|Pip5k1a|transcript|NM_001293707.1|protein_coding|9/14|c.1187+211_1187+212insAT||||||,CAT|intron_variant|MODIFIER|Pip5k1a|Pip5k1a|transcript|NM_008847.3|protein_coding|9/14|c.1184+211_1184+212insAT||||||	.	.	2	2	2,2	0,0	0,0	1.89	0	0	0	6	6	0,0	6,6	0,0	4.56	0.91	0	0	FALSE	FALSE
chr3	95561096	.	C	CT	.	PASS	3	1	ref	3	1	het->het	T	4	5	4	60	0	.	.	10.84	CT|downstream_gene_variant|MODIFIER|Ctss|Ctss|transcript|NM_001267695.2|protein_coding||c.*4911_*4912insT|||||4692|,CT|downstream_gene_variant|MODIFIER|Ctss|Ctss|transcript|NM_021281.3|protein_coding||c.*4911_*4912insT|||||4692|,CT|intron_variant|MODIFIER|Hormad1|Hormad1|transcript|NM_001289532.1|protein_coding|1/14|c.-17-132_-17-131insT||||||,CT|intron_variant|MODIFIER|Hormad1|Hormad1|transcript|NM_001289537.1|protein_coding|1/14|c.-17-132_-17-131insT||||||,CT|intron_variant|MODIFIER|Hormad1|Hormad1|transcript|NM_001289534.1|protein_coding|1/15|c.-17-132_-17-131insT||||||,CT|intron_variant|MODIFIER|Hormad1|Hormad1|transcript|NM_026489.3|protein_coding|1/15|c.-17-132_-17-131insT||||||	.	.	5	5	5,5	0,0	0,0	7.76	0	0	0	8	8	1,1	7,7	0,0	13.25	0.09	0	0	FALSE	FALSE
chr3	95759935	.	G	GT	.	PASS	1	1	ref	1	1	het->het	T	13	14	16	60	0	.	.	8.52	GT|3_prime_UTR_variant|MODIFIER|Rprd2|Rprd2|transcript|NM_001081293.1|protein_coding|11/11|c.*3744dupA|||||3744|,GT|upstream_gene_variant|MODIFIER|Tars2|Tars2|transcript|NM_027931.3|protein_coding||c.-5098dupA|||||4959|,GT|upstream_gene_variant|MODIFIER|Tars2|Tars2|transcript|NM_001163617.1|protein_coding||c.-5098dupA|||||4959|,GT|upstream_gene_variant|MODIFIER|Tars2|Tars2|transcript|NM_001163618.1|protein_coding||c.-5098dupA|||||4959|,GT|upstream_gene_variant|MODIFIER|Tars2|Tars2|transcript|NM_001163619.1|protein_coding||c.-5098dupA|||||4959|	.	.	3	3	3,3	0,0	0,0	2.9	0	0	0	3	3	0,0	3,3	0,0	2.92	0.09	0	0	FALSE	FALSE
chr3	96473197	.	TCTC	T	.	PASS	2	1	ref	2	1	het->het	CTC	6	5	4	60	0	.	.	10.73	T|intergenic_region|MODIFIER|BC107364-Hfe2|BC107364-Hfe2|intergenic_region|BC107364-Hfe2|||n.96473198_96473200delCTC||||||	.	.	5	5	4,4	0,0	1,1	3.24	0.66	0	0	5	5	0,0	4,4	1,1	4.26	0	0	0	FALSE	FALSE
chr3	96473235	.	CTCT	C	.	PASS	2	1	ref	2	1	het->het	TCT	3	2	4	60	0	.	.	10.73	C|intergenic_region|MODIFIER|BC107364-Hfe2|BC107364-Hfe2|intergenic_region|BC107364-Hfe2|||n.96473236_96473238delTCT||||||	.	.	4	4	4,4	0,0	0,0	4.71	0.59	0	0	4	4	0,0	4,4	0,0	3.3	0	0	0	FALSE	FALSE
chr3	96654490	.	ACTATCTAT	A	.	PASS	1	1	ref	1	1	het->het	CTAT	9	7	2	60	0	.	.	7.35	A|intron_variant|MODIFIER|Itga10|Itga10|transcript|NM_001302471.1|protein_coding|15/29|c.1923-230_1923-223delCTATCTAT||||||	.	.	2	2	2,2	0,0	0,0	1.68	0	0	0	4	4	0,0	4,4	0,0	3.96	0	0	0	FALSE	FALSE
chr3	96935246	.	T	TTCTTCC	.	PASS	1	1	ref	1	1	het->het	TCTTCC	3	4	4	60	0	.	.	9.17	TTCTTCC|intergenic_region|MODIFIER|Gja8-Gja5|Gja8-Gja5|intergenic_region|Gja8-Gja5|||n.96935246_96935247insTCTTCC||||||	.	.	4	4	4,4	0,0	0,0	4.08	0	0	0	12	12	3,3	8,8	1,1	11.26	0	0	0	FALSE	FALSE
chr3	102119691	.	G	GT	.	PASS	1	1	ref	1	1	het->het	T	8	9	8	60	0	.	.	8.85	GT|intron_variant|MODIFIER|Casq2|Casq2|transcript|NM_009814.3|protein_coding|4/10|c.533-226_533-225insT||||||	.	.	4	4	3,3	0,0	1,1	6.09	0.68	0	0	4	4	0,0	3,3	1,1	3.74	0.66	0	0	FALSE	FALSE
chr3	105130862	.	G	GGAGGAA	.	PASS	1	1	ref	1	1	het->het	GAGGAA	8	9	4	60	0	.	.	10.2	GGAGGAA|intergenic_region|MODIFIER|4930564D02Rik-Kcnd3os|4930564D02Rik-Kcnd3os|intergenic_region|4930564D02Rik-Kcnd3os|||n.105130862_105130863insGAGGAA||||||	.	.	2	2	2,2	0,0	0,0	4.22	0	0	0	5	5	0,0	5,5	0,0	4.59	0	0	0	FALSE	FALSE
chr3	109004756	.	TC	T	.	PASS	1	1	ref	1	1	het->het	C	7	6	9	55.21	0	.	.	8.47	T|intron_variant|MODIFIER|Fam102b|Fam102b|transcript|NM_001163567.1|protein_coding|1/10|c.138-1337delG||||||	.	.	4	4	4,4	0,0	0,0	3.8	0.69	0	0	6	6	0,0	3,3	3,5	4.14	0	0	0	FALSE	FALSE
chr3	109339679	.	ACAG	A	.	PASS	2	1	ref	2	1	het->het	CAG	12	11	4	60	0	.	.	10.36	A|upstream_gene_variant|MODIFIER|Vav3|Vav3|transcript|NM_020505.2|protein_coding||c.-1359_-1357delCAG|||||1003|,A|intergenic_region|MODIFIER|Slc25a24-Vav3|Slc25a24-Vav3|intergenic_region|Slc25a24-Vav3|||n.109339680_109339682delCAG||||||	.	.	2	2	2,2	0,0	0,0	2.38	0	0	0	8	8	0,0	7,7	1,1	9.13	1.68	0	0.11	FALSE	FALSE
chr3	112856294	.	ACCTCCGCCTCCGCCTCCG	A	.	PASS	12	1	ref	12	1	ref->het	CCTCCG	7	4	4	60	0	.	.	12.73	A|intergenic_region|MODIFIER|Gm6602-Amy2b|Gm6602-Amy2b|intergenic_region|Gm6602-Amy2b|||n.112856295_112856312delCCTCCGCCTCCGCCTCCG||||||	.	.	3	3	2,2	0,0	1,1	2.68	0	0	0	11	11	0,0	11,11	0,0	8.5	0	0	0	FALSE	FALSE
chr3	113561454	.	TGG	T	.	PASS	2	1	ref	2	1	het->het	G	12	10	13	57.5	0	.	.	6.69	T|intron_variant|MODIFIER|Amy1|Amy1|transcript|NM_001110505.1|protein_coding|8/10|c.1101+176_1101+177delCC||||||,T|intron_variant|MODIFIER|Amy1|Amy1|transcript|NM_007446.2|protein_coding|8/10|c.1101+176_1101+177delCC||||||	.	.	4	4	3,4	0,0	1,0	12.46	0.41	0	0	7	7	0,0	7,8	0,0	13.43	0	0	0	FALSE	FALSE
chr3	113569095	.	G	GAA	.	PASS	1	1	ref	1	1	het->het	A	13	15	13	60	0	.	.	8.04	GAA|intron_variant|MODIFIER|Amy1|Amy1|transcript|NM_001110505.1|protein_coding|3/10|c.315+286_315+287insTT||||||,GAA|intron_variant|MODIFIER|Amy1|Amy1|transcript|NM_007446.2|protein_coding|3/10|c.315+286_315+287insTT||||||	.	.	2	2	2,2	0,0	0,0	1.64	0	0	0	4	4	0,0	4,4	0,0	2.7	0.13	0	0	FALSE	FALSE
chr3	114030771	.	CTT	C	.	PASS	10	1	ref	10	1	ref->het	T	13	11	13	59.59	0	.	.	8.8	C|5_prime_UTR_variant|MODIFIER|Col11a1|Col11a1|transcript|NM_007729.3|protein_coding|1/67|c.-118_-117delTT|||||117|INFO_REALIGN_3_PRIME	.	.	3	3	3,3	0,0	0,0	3.79	0	0	0	11	11	0,0	10,11	1,0	11.33	0.64	0	0	FALSE	FALSE
chr3	114042439	.	GTC	G	.	PASS	2	1	ref	2	1	het->het	TC	2	1	2	60	0	.	.	10.66	G|intron_variant|MODIFIER|Col11a1|Col11a1|transcript|NM_007729.3|protein_coding|1/66|c.103+11437_103+11438delTC||||||	.	.	4	4	4,4	0,0	0,0	3.64	0	0	0	5	5	0,0	4,4	1,1	5.23	0	0	0	FALSE	FALSE
chr3	114139938	.	TGTTCTGTTCG	T	.	PASS	1	1	ref	1	1	het->het	GTTCTGTTCG	1	0	3	60	0	.	.	8.65	T|intron_variant|MODIFIER|Col11a1|Col11a1|transcript|NM_007729.3|protein_coding|35/66|c.2748+974_2748+983delGTTCTGTTCG||||||	.	.	3	3	3,3	0,0	0,0	1.74	0	0	0	4	4	0,0	4,4	0,0	3.78	0	0	0	FALSE	FALSE
chr3	115944432	.	TTA	T	.	PASS	4	1	ref	4	1	ref->het	TA	1	0	10	60	0	.	.	10.52	T|3_prime_UTR_variant|MODIFIER|Slc30a7|Slc30a7|transcript|NM_023214.7|protein_coding|11/11|c.*2230_*2231delTA|||||2230|	.	.	3	3	3,3	0,0	0,0	4.95	0	0	0	8	8	0,0	7,7	1,1	7.95	0	0	0	FALSE	FALSE
chr3	116025052	.	A	AT	.	PASS	2	1	ref	2	1	het->het	T	14	15	14	60	0	.	.	7.95	AT|intron_variant|MODIFIER|Extl2|Extl2|transcript|NM_001163514.1|protein_coding|3/4|c.437-273_437-272insT||||||,AT|intron_variant|MODIFIER|Extl2|Extl2|transcript|NM_001163515.1|protein_coding|2/3|c.395-273_395-272insT||||||,AT|intron_variant|MODIFIER|Extl2|Extl2|transcript|NM_021388.4|protein_coding|3/4|c.437-273_437-272insT||||||	.	.	5	5	5,5	0,0	0,0	7.32	0	0	0	3	3	0,0	3,3	0,0	4.15	0	0	0	FALSE	FALSE
chr3	116619884	.	AC	A	.	PASS	1	1	ref	1	1	het->het	C	2	1	4	60	0	.	.	6.5	A|intron_variant|MODIFIER|Sass6|Sass6|transcript|NM_028349.3|protein_coding|12/16|c.1409-173delC||||||,A|intron_variant|MODIFIER|Sass6|Sass6|transcript|NM_001289568.1|protein_coding|13/17|c.1127-173delC||||||,A|intron_variant|MODIFIER|Sass6|Sass6|transcript|NM_001289571.1|protein_coding|11/15|c.1304-173delC||||||	.	.	3	3	3,3	0,0	0,0	2.8	0	0	0	4	4	0,0	4,4	0,0	2.92	0	0	0	FALSE	FALSE
chr3	116632623	.	T	TA	.	PASS	15	1	ref	15	1	ref->het	A	4	5	5	60	0	.	.	12.79	TA|downstream_gene_variant|MODIFIER|Sass6|Sass6|transcript|NM_028349.3|protein_coding||c.*3809_*3810insA|||||1638|,TA|downstream_gene_variant|MODIFIER|Sass6|Sass6|transcript|NM_001289568.1|protein_coding||c.*3809_*3810insA|||||1638|,TA|downstream_gene_variant|MODIFIER|Sass6|Sass6|transcript|NM_001289571.1|protein_coding||c.*3809_*3810insA|||||1638|,TA|intron_variant|MODIFIER|Mfsd14a|Mfsd14a|transcript|NM_008246.2|protein_coding|11/11|c.1267-144_1267-143insT||||||	.	.	4	4	4,4	0,0	0,0	4.65	0	0	0	11	11	0,0	11,11	0,0	8.91	0	0	0	FALSE	FALSE
chr3	116635177	.	C	CA	.	PASS	3	1	ref	3	1	het->het	A	7	8	8	60	0	.	.	6.14	CA|downstream_gene_variant|MODIFIER|Sass6|Sass6|transcript|NM_028349.3|protein_coding||c.*6363_*6364insA|||||4192|,CA|downstream_gene_variant|MODIFIER|Sass6|Sass6|transcript|NM_001289568.1|protein_coding||c.*6363_*6364insA|||||4192|,CA|downstream_gene_variant|MODIFIER|Sass6|Sass6|transcript|NM_001289571.1|protein_coding||c.*6363_*6364insA|||||4192|,CA|intron_variant|MODIFIER|Mfsd14a|Mfsd14a|transcript|NM_008246.2|protein_coding|9/11|c.1005-178_1005-177insT||||||	.	.	3	3	3,3	0,0	0,0	4.02	0	0	0	6	6	0,0	6,6	0,0	5.21	0	0	0	FALSE	FALSE
chr3	116758046	.	ATGTCAATACTACCTTGAGAAT	A	.	PASS	51	1	ref	51	1	ref->het	TGTCAATACTACCTTGAGAAT	1	0	3	60	0	.	.	7.46	A|intron_variant|MODIFIER|Agl|Agl|transcript|NM_001081326.1|protein_coding|27/33|c.3700+172_3700+192delATTCTCAAGGTAGTATTGACA||||||	.	.	5	5	12,12	0,0	0,0	8.97	0	0	0	16	16	0,0	15,15	1,1	12.49	0	0	0	FALSE	FALSE
chr3	116881598	.	GAGA	G	.	PASS	39	1	ref	38	1	ref->het	AGA	1	0	3	60	0	.	.	15.55	G|intron_variant|MODIFIER|Frrs1|Frrs1|transcript|NM_001113478.1|protein_coding|4/16|c.334-159_334-157delAGA||||||,G|intron_variant|MODIFIER|Frrs1|Frrs1|transcript|NM_009146.3|protein_coding|4/16|c.334-159_334-157delAGA||||||	.	.	3	3	3,3	0,0	0,0	10.1	0	0	0	21	21	0,0	20,20	1,1	18.88	0.65	0	0	FALSE	FALSE
chr3	116947720	.	TA	T	.	PASS	1	1	ref	1	1	het->het	A	1	0	6	60	0	.	.	7.41	T|intron_variant|MODIFIER|Palmd|Palmd|transcript|NM_023245.3|protein_coding|3/7|c.251+190delT||||||	.	.	4	4	4,4	0,0	0,0	5.79	0.4	0	0	9	9	0,0	2,4	9,7	7.15	0.39	0	0	FALSE	FALSE
chr3	120448749	.	A	AC	.	PASS	2	1	ref	2	1	het->het	C	5	6	6	60	0	.	.	10.62	AC|intergenic_region|MODIFIER|Ptbp2-6530403H02Rik|Ptbp2-6530403H02Rik|intergenic_region|Ptbp2-6530403H02Rik|||n.120448749_120448750insC||||||	.	.	4	4	4,4	0,0	0,0	3.48	0	0	0	4	4	0,0	4,4	0,0	3	0	0	0	FALSE	FALSE
chr3	121792587	.	T	TA	.	PASS	3	1	ref	3	1	ref->het	A	2	3	3	60	0	.	.	7.38	TA|intron_variant|MODIFIER|Abcd3|Abcd3|transcript|NM_008991.2|protein_coding|3/22|c.246+216_246+217insT||||||	.	.	5	5	5,5	0,0	0,0	7.49	0	0	0	4	4	0,0	4,4	0,0	6.06	0	0	0	FALSE	FALSE
chr3	121796186	.	CAG	C	.	PASS	10	1	ref	10	1	ref->het	AG	2	1	6	60	0	.	.	6.29	C|intron_variant|MODIFIER|Abcd3|Abcd3|transcript|NM_008991.2|protein_coding|2/22|c.147+261_147+262delCT||||||	.	.	5	5	5,5	0,0	0,0	9.94	0	0	0	10	10	0,0	8,8	2,2	15.87	0	0	0	FALSE	FALSE
chr3	122250871	.	C	CTCTTCCTCT	.	PASS	4	1	ref	4	1	ref->het	TCTTCCTCT	0	1	4	60	0	.	.	6.08	CTCTTCCTCT|intron_variant|MODIFIER|Gclm|Gclm|transcript|NM_008129.4|protein_coding|1/6|c.127-4674_127-4673insTCTTCCTCT||||||	.	.	5	5	5,5	0,0	0,0	4.68	0	0	0	5	5	0,0	5,5	0,0	5.56	0	0	0	FALSE	FALSE
chr3	122275008	.	CTCTT	C	.	PASS	4	1	ref	4	1	ref->het	TCTT	2	1	6	60	0	.	.	6.19	C|intron_variant|MODIFIER|Dnttip2|Dnttip2|transcript|NM_153806.1|protein_coding|1/6|c.61-189_61-186delTCTT||||||	.	.	4	4	4,4	0,0	1,1	4.94	1.1	0	0.25	6	6	0,0	6,6	0,0	5.38	0	0	0	FALSE	FALSE
chr3	122527533	.	GT	G	.	PASS	2	1	ref	2	1	het->het	T	10	9	13	60	0	.	.	8.14	G|intron_variant|MODIFIER|Bcar3|Bcar3|transcript|NM_013867.2|protein_coding|11/11|c.2284+2035delT||||||	.	.	6	6	5,5	0,0	1,1	4.35	0	0	0	6	6	0,0	3,3	3,3	4.47	0	0	0	FALSE	FALSE
chr3	122861786	.	AT	A	.	PASS	13	1	ref	13	1	ref->het	T	10	9	10	60	0	.	.	6.75	A|downstream_gene_variant|MODIFIER|Pde5a|Pde5a|transcript|NM_153422.2|protein_coding||c.*6455delT|||||2413|,A|intergenic_region|MODIFIER|Pde5a-4933405D12Rik|Pde5a-4933405D12Rik|intergenic_region|Pde5a-4933405D12Rik|||n.122861787delT||||||	.	.	6	6	6,6	0,0	0,0	10.41	0.1	0	0	8	8	0,0	8,8	0,0	10.69	0.43	0	0	FALSE	FALSE
chr3	122957985	.	C	CA	.	PASS	4	1	ref	4	1	ref->het	A	4	5	4	60	0	.	.	6.2	CA|intron_variant|MODIFIER|Usp53|Usp53|transcript|NM_133857.3|protein_coding|7/15|c.676-255_676-254insT||||||	.	.	4	4	3,3	0,0	1,1	3.11	0	0	0	7	7	0,0	7,7	0,0	8.13	0	0	0	FALSE	FALSE
chr3	124421617	.	G	GCACCTTAGACT	.	PASS	13	1	ref	13	1	ref->het	CACCTTAGACT	0	1	3	60	0	.	.	6.28	GCACCTTAGACT|intron_variant|MODIFIER|1700006A11Rik|1700006A11Rik|transcript|NM_027939.1|protein_coding|1/11|c.-20-146_-20-145insAGTCTAAGGTG||||||	.	.	6	6	6,6	0,0	0,0	6.66	0	0	0	8	8	0,0	8,8	2,2	10.26	1.32	0	0.1	FALSE	FALSE
chr3	124588175	.	G	GGA	.	PASS	10	1	ref	10	1	ref->het	GA	0	1	14	58.8	0	.	.	6	GGA|intergenic_region|MODIFIER|1700003H04Rik-Ndst4|1700003H04Rik-Ndst4|intergenic_region|1700003H04Rik-Ndst4|||n.124588175_124588176insGA||||||	.	.	5	5	5,5	0,0	0,0	8.6	0	0	0	9	9	0,0	8,8	3,3	17.16	0.73	0	0	FALSE	FALSE
chr3	125888963	.	C	CCTTCTT	.	PASS	1	1	ref	1	1	het->het	CTT	8	10	3	60	0	.	.	10.03	CCTTCTT|intron_variant|MODIFIER|Ugt8a|Ugt8a|transcript|NM_011674.4|protein_coding|2/5|c.823-13333_823-13332insAAGAAG||||||	.	.	3	3	2,2	0,0	1,1	2.95	0	0	0	5	5	0,0	4,4	1,1	4.42	0	0	0	FALSE	FALSE
chr3	126688347	.	TGCTCCCTC	T	.	PASS	4	1	ref	4	1	ref->het	GCTCCCTC	1	0	6	60	0	.	.	10.52	T|intron_variant|MODIFIER|Camk2d|Camk2d|transcript|NM_001025439.2|protein_coding|3/19|c.220+3629_220+3636delGCTCCCTC||||||,T|intron_variant|MODIFIER|Camk2d|Camk2d|transcript|NM_001293666.1|protein_coding|3/14|c.220+3629_220+3636delGCTCCCTC||||||,T|intron_variant|MODIFIER|Camk2d|Camk2d|transcript|NM_001025438.2|protein_coding|3/18|c.220+3629_220+3636delGCTCCCTC||||||,T|intron_variant|MODIFIER|Camk2d|Camk2d|transcript|NM_001293663.1|protein_coding|3/19|c.220+3629_220+3636delGCTCCCTC||||||,T|intron_variant|MODIFIER|Camk2d|Camk2d|transcript|NM_001293664.1|protein_coding|3/18|c.220+3629_220+3636delGCTCCCTC||||||,T|intron_variant|MODIFIER|Camk2d|Camk2d|transcript|NM_001293665.1|protein_coding|3/19|c.-276+3629_-276+3636delGCTCCCTC||||||,T|intron_variant|MODIFIER|Camk2d|Camk2d|transcript|NM_023813.4|protein_coding|3/17|c.220+3629_220+3636delGCTCCCTC||||||	.	.	4	4	4,4	0,0	0,0	3.53	0	0	0	6	6	0,0	6,6	0,0	4.79	0.71	0	0	FALSE	FALSE
chr3	126710960	.	C	CCTT	.	PASS	1	1	ref	1	1	het->het	CTT	0	1	4	60	0	.	.	9.08	CCTT|intron_variant|MODIFIER|Camk2d|Camk2d|transcript|NM_001025439.2|protein_coding|3/19|c.221-18447_221-18446insCTT||||||,CCTT|intron_variant|MODIFIER|Camk2d|Camk2d|transcript|NM_001293666.1|protein_coding|3/14|c.221-18447_221-18446insCTT||||||,CCTT|intron_variant|MODIFIER|Camk2d|Camk2d|transcript|NM_001025438.2|protein_coding|3/18|c.221-18447_221-18446insCTT||||||,CCTT|intron_variant|MODIFIER|Camk2d|Camk2d|transcript|NM_001293663.1|protein_coding|3/19|c.221-18447_221-18446insCTT||||||,CCTT|intron_variant|MODIFIER|Camk2d|Camk2d|transcript|NM_001293664.1|protein_coding|3/18|c.221-18447_221-18446insCTT||||||,CCTT|intron_variant|MODIFIER|Camk2d|Camk2d|transcript|NM_001293665.1|protein_coding|3/19|c.-275-18447_-275-18446insCTT||||||,CCTT|intron_variant|MODIFIER|Camk2d|Camk2d|transcript|NM_023813.4|protein_coding|3/17|c.221-18447_221-18446insCTT||||||	.	.	2	2	2,2	0,0	0,0	2	0	0	0	4	4	0,0	4,4	0,0	2.64	0	0	0	FALSE	FALSE
chr3	126960017	.	CAT	C	.	PASS	1	1	ref	1	1	het->het	AT	3	2	2	60	0	.	.	6	C|intron_variant|MODIFIER|Ank2|Ank2|transcript|NM_001327938.1|protein_coding|30/47|c.3365-155_3365-154delAT||||||,C|intron_variant|MODIFIER|Ank2|Ank2|transcript|NM_178655.3|protein_coding|8/24|c.767-155_767-154delAT||||||,C|intron_variant|MODIFIER|Ank2|Ank2|transcript|NM_001327939.1|protein_coding|28/45|c.3119-155_3119-154delAT||||||	.	.	3	3	2,2	0,0	1,1	5.77	0	0	0	9	9	0,0	5,5	4,4	9.49	0.55	0	0	FALSE	FALSE
chr3	126979053	.	G	GGGGGT	.	PASS	2	1	ref	2	1	het->het	GGGGT	0	1	11	60	0	.	.	7.99	GGGGGT|intron_variant|MODIFIER|Ank2|Ank2|transcript|NM_001327938.1|protein_coding|25/47|c.2693+202_2693+203insACCCC||||||,GGGGGT|intron_variant|MODIFIER|Ank2|Ank2|transcript|NM_178655.3|protein_coding|4/24|c.180-2107_180-2106insACCCC||||||,GGGGGT|intron_variant|MODIFIER|Ank2|Ank2|transcript|NM_001327939.1|protein_coding|24/45|c.2532-2107_2532-2106insACCCC||||||	.	.	5	5	5,5	0,0	0,0	6.48	0	0	0	3	3	0,0	3,3	0,0	3.26	0	0	0	FALSE	FALSE
chr3	127230928	.	T	TTCTC	.	PASS	1	1	ref	1	1	het->het	TC	0	2	4	60	0	.	.	9.4	TTCTC|intron_variant|MODIFIER|Ank2|Ank2|transcript|NM_001327938.1|protein_coding|1/47|c.73-126067_73-126066insGAGA||||||,TTCTC|intron_variant|MODIFIER|Ank2|Ank2|transcript|NM_001327939.1|protein_coding|2/45|c.21+108203_21+108204insGAGA||||||	.	.	2	2	2,2	0,0	0,0	2	0	0	0	4	4	0,0	4,4	0,0	3.98	0	0	0	FALSE	FALSE
chr3	127470685	.	CT	C	.	PASS	13	1	ref	13	1	ref->het	T	3	2	3	60	0	.	.	12.79	C|intron_variant|MODIFIER|Ank2|Ank2|transcript|NM_001327938.1|protein_coding|1/47|c.72+27982delA||||||	.	.	6	6	6,6	0,0	0,0	4.75	0	0	0	8	8	0,0	8,8	0,0	6.28	0	0	0	FALSE	FALSE
chr3	127509275	.	A	ACCAAGTAC	.	PASS	1	1	ref	1	1	het->het	CCAAGTAC	3	4	2	58.12	0	.	.	10.17	ACCAAGTAC|intergenic_region|MODIFIER|Ank2-Larp7|Ank2-Larp7|intergenic_region|Ank2-Larp7|||n.127509275_127509276insCCAAGTAC||||||	.	.	3	3	2,2	0,0	1,1	2.17	0.79	0	0	6	6	0,0	4,4	2,2	4.67	0	0	0	FALSE	FALSE
chr3	127573501	.	A	ATTTGTTTCT	.	PASS	2	1	ref	2	1	het->het	TTTGTTTCT	0	1	4	60	0	.	.	8.34	ATTTGTTTCT|intron_variant|MODIFIER|Zgrf1|Zgrf1|transcript|NM_197997.2|protein_coding|8/25|c.2352+176_2352+177insTTTGTTTCT||||||	.	.	6	6	5,5	0,0	1,1	5.63	0.07	0	0	3	3	0,0	3,3	0,0	3.74	0	0	0	FALSE	FALSE
chr3	127623052	.	C	CT	.	PASS	1	1	ref	1	1	het->het	T	1	2	4	60	0	.	.	8.79	CT|intergenic_region|MODIFIER|Zgrf1-Neurog2|Zgrf1-Neurog2|intergenic_region|Zgrf1-Neurog2|||n.127623052_127623053insT||||||	.	.	4	4	4,4	0,0	0,0	3.21	0	0	0	4	4	0,0	2,2	2,2	3.9	1.4	0	0.33	FALSE	FALSE
chr3	127670710	.	GCCACCAGACATGTCC	G	.	PASS	1	1	ref	1	1	het->het	CCACCAGACATGTCC	1	0	4	60	0	.	.	6.34	G|3_prime_UTR_variant|MODIFIER|Alpk1|Alpk1|transcript|NM_027808.1|protein_coding|14/14|c.*207_*221delGGACATGTCTGGTGG|||||207|	.	.	2	2	2,2	0,0	0,0	2.14	0	0	0	4	4	0,0	4,4	0,0	5.08	0	0	0	FALSE	FALSE
chr3	127678068	.	TTA	T	.	PASS	1	1	ref	1	1	het->het	TA	3	2	4	60	0	.	.	8.52	T|intron_variant|MODIFIER|Alpk1|Alpk1|transcript|NM_027808.1|protein_coding|10/13|c.2993-231_2993-230delTA||||||	.	.	3	3	3,3	0,0	0,0	3.16	0	0	0	3	3	0,0	3,3	0,0	2.97	0	0	0	FALSE	FALSE
chr3	128781530	.	AT	A	.	PASS	2	1	ref	2	1	het->het	T	10	9	12	53.67	2	.	.	10.48	A|intergenic_region|MODIFIER|D030025E07Rik-Pitx2|D030025E07Rik-Pitx2|intergenic_region|D030025E07Rik-Pitx2|||n.128781531delT||||||	.	.	2	2	2,2	0,0	0,0	2.56	0	0	0	6	6	0,0	6,6	0,2	4.98	0	0	0	FALSE	FALSE
chr3	129379383	.	A	AC	.	PASS	1	1	ref	1	1	het->het	C	3	4	4	60	0	.	.	8	AC|intergenic_region|MODIFIER|Enpep-Gm5712|Enpep-Gm5712|intergenic_region|Enpep-Gm5712|||n.129379383_129379384insC||||||	.	.	4	4	4,4	0,0	0,0	3.93	0	0	0	3	3	0,0	3,3	0,0	3.95	0	0	0	FALSE	FALSE
chr3	129458050	.	G	GTATA	.	PASS	1	1	ref	1	1	het->het	TA	2	4	2	40.5	2	.	.	9.3	GTATA|intergenic_region|MODIFIER|Gm5712-Elovl6|Gm5712-Elovl6|intergenic_region|Gm5712-Elovl6|||n.129458050_129458051insTATA||||||	.	.	4	4	3,4	0,0	1,2	3.38	0	0	0	4	4	0,0	4,4	0,0	4.38	0	0	0	FALSE	FALSE
chr3	129465392	.	CTCTTCCGAAG	C	.	PASS	2	1	ref	2	1	het->het	TCTTCCGAAG	1	0	3	48.86	0	.	.	10.3	C|intergenic_region|MODIFIER|Gm5712-Elovl6|Gm5712-Elovl6|intergenic_region|Gm5712-Elovl6|||n.129465393_129465402delTCTTCCGAAG||||||	.	.	2	2	2,2	0,0	0,0	1.64	0	0	0	6	6	0,0	6,6	0,0	6.64	0.96	0	0	FALSE	FALSE
chr3	129601472	.	TTCC	T	.	PASS	3	1	ref	3	1	het->het	TCC	8	7	4	60	0	.	.	10.73	T|intron_variant|MODIFIER|Elovl6|Elovl6|transcript|NM_130450.2|protein_coding|2/4|c.90-3568_90-3566delTCC||||||	.	.	3	3	3,3	0,0	0,0	3.61	0	0	0	7	7	0,0	6,6	1,1	5.91	0	0	0	FALSE	FALSE
chr3	129969775	.	ATGCGCCCCGCGCTGGCCGCTCCTGGCC	A	.	PASS	44	1	ref	44	1	ref->het	TGCGCCCCGCGCTGGCCGCTCCTGGCC	1	0	2	60	0	.	.	7.46	A|intron_variant|MODIFIER|Ccdc109b|Ccdc109b|transcript|NM_025779.3|protein_coding|1/7|c.126+148_126+174delGGCCAGGAGCGGCCAGCGCGGGGCGCA||||||,A|intron_variant|MODIFIER|Ccdc109b|Ccdc109b|transcript|NM_001293644.1|protein_coding|1/6|c.126+148_126+174delGGCCAGGAGCGGCCAGCGCGGGGCGCA||||||	.	.	6	6	13,13	0,0	0,0	7.84	0	0	0	14	14	0,0	12,12	3,3	9.68	0.27	0	0	FALSE	FALSE
chr3	129993479	.	TGTCAC	T	.	PASS	24	1	ref	24	1	ref->het	GTCAC	2	1	2	60	0	.	.	14.72	T|intron_variant|MODIFIER|Sec24b|Sec24b|transcript|NM_207209.2|protein_coding|16/23|c.2740+246_2740+250delGTGAC||||||	.	.	2	2	2,2	0,0	0,0	3.04	0	0	0	17	17	0,0	16,16	1,1	15.68	0.13	0	0	FALSE	FALSE
chr3	130560181	.	AAGGCAG	A	.	PASS	1	1	ref	1	1	het->het	AGGCAG	2	1	3	60	0	.	.	6.75	A|intron_variant|MODIFIER|Col25a1|Col25a1|transcript|NM_029838.4|protein_coding|24/37|c.1344+297_1344+302delAGGCAG||||||,A|intron_variant|MODIFIER|Col25a1|Col25a1|transcript|NM_001244952.1|protein_coding|24/35|c.1344+297_1344+302delAGGCAG||||||,A|intron_variant|MODIFIER|Col25a1|Col25a1|transcript|NM_198711.3|protein_coding|22/34|c.1260+297_1260+302delAGGCAG||||||	.	.	2	2	2,2	0,0	0,0	4.3	0	0	0	5	5	0,0	4,4	1,1	3.96	0.92	0	0	FALSE	FALSE
chr3	130617901	.	CTAT	C	.	PASS	2	1	ref	2	1	het->het	TAT	1	0	3	56.36	2	.	.	8.23	C|intron_variant|MODIFIER|Etnppl|Etnppl|transcript|NM_001163587.1|protein_coding|2/13|c.56+154_56+156delTAT||||||,C|intron_variant|MODIFIER|Etnppl|Etnppl|transcript|NM_027907.3|protein_coding|1/12|c.56+154_56+156delTAT||||||	.	.	5	5	5,5	0,0	0,2	7.17	0	0	0	10	10	0,0	3,3	1,1	9.32	0.06	0	0	FALSE	FALSE
chr3	130619877	.	T	TAACTC	.	PASS	7	1	ref	7	1	ref->het	AACTC	0	1	3	60	0	.	.	10.77	TAACTC|intron_variant|MODIFIER|Etnppl|Etnppl|transcript|NM_001163587.1|protein_coding|2/13|c.57-433_57-432insAACTC||||||,TAACTC|intron_variant|MODIFIER|Etnppl|Etnppl|transcript|NM_027907.3|protein_coding|1/12|c.57-433_57-432insAACTC||||||	.	.	6	6	6,6	0,0	0,0	4.93	0	0	0	9	9	0,0	5,9	4,0	8.48	0.58	0	0	FALSE	FALSE
chr3	130670887	.	A	AG	.	PASS	1	1	ref	1	1	het->het	G	1	2	4	60	0	.	.	9.57	AG|intergenic_region|MODIFIER|Etnppl-Ostc|Etnppl-Ostc|intergenic_region|Etnppl-Ostc|||n.130670887_130670888insG||||||	.	.	5	5	2,3	0,0	3,2	6.02	1.64	0	0.17	4	4	0,0	4,4	0,0	3.64	1.27	0	0.33	FALSE	FALSE
chr3	130726693	.	T	TAAGTGTCGTG	.	PASS	20	1	ref	20	1	ref->het	AAGTGTCGTG	0	1	3	60	0	.	.	6.26	TAAGTGTCGTG|downstream_gene_variant|MODIFIER|Rpl34|Rpl34|transcript|NM_001005859.3|protein_coding||c.*181_*182insCACGACACTT|||||133|,TAAGTGTCGTG|downstream_gene_variant|MODIFIER|Rpl34-ps1|Rpl34-ps1|transcript|NM_001199350.1|protein_coding||c.*181_*182insCACGACACTT|||||143|,TAAGTGTCGTG|downstream_gene_variant|MODIFIER|Rpl34|Rpl34|transcript|NM_001287581.1|protein_coding||c.*181_*182insCACGACACTT|||||133|,TAAGTGTCGTG|downstream_gene_variant|MODIFIER|Rpl34|Rpl34|transcript|NM_026724.2|protein_coding||c.*181_*182insCACGACACTT|||||133|,TAAGTGTCGTG|intergenic_region|MODIFIER|Ostc-Rpl34|Ostc-Rpl34|intergenic_region|Ostc-Rpl34|||n.130726693_130726694insAAGTGTCGTG||||||	.	.	6	6	6,6	0,0	0,0	7.03	0	0	0	10	10	0,0	11,11	1,1	8.96	0	0	0	FALSE	FALSE
chr3	159615414	.	GA	G	.	PASS	1	1	ref	1	1	het->het	A	11	10	12	60	0	.	.	11.43	G|intron_variant|MODIFIER|Rpe65|Rpe65|transcript|NM_029987.2|protein_coding|9/14|c.999-136delA||||||	.	.	6	6	6,6	0,0	0,0	5.5	0	0	0	6	6	3,3	3,3	0,0	10.9	0	0	0	FALSE	FALSE
chr4	34701192	.	TA	T	.	PASS	1	1	ref	1	1	het->het	A	9	8	9	60	0	.	.	10.12	T|intergenic_region|MODIFIER|Slc35a1-Cfap206|Slc35a1-Cfap206|intergenic_region|Slc35a1-Cfap206|||n.34701193delA||||||	.	.	2	2	2,2	0,0	0,0	1.87	0	0	0	5	5	0,0	4,4	1,1	4.98	0.78	0	0	FALSE	FALSE
chr4	102962184	.	TA	T	.	PASS	2	1	ref	2	1	het->het	A	9	8	9	60	0	.	.	6.76	T|intron_variant|MODIFIER|Sgip1|Sgip1|transcript|NM_001285852.1|protein_coding|20/25|c.1821-190delA||||||,T|intron_variant|MODIFIER|Sgip1|Sgip1|transcript|NM_001285859.1|protein_coding|18/23|c.1236-190delA||||||,T|intron_variant|MODIFIER|Sgip1|Sgip1|transcript|NM_001285860.1|protein_coding|17/22|c.1176-190delA||||||,T|intron_variant|MODIFIER|Sgip1|Sgip1|transcript|NM_001285862.1|protein_coding|14/19|c.1083-190delA||||||,T|intron_variant|MODIFIER|Sgip1|Sgip1|transcript|NM_144906.2|protein_coding|18/23|c.1677-190delA||||||	.	.	6	6	6,6	0,0	0,0	7.53	0	0	0	12	12	8,8	3,3	1,1	12.69	0	0	0	FALSE	FALSE
chr4	147349817	.	GGGTGGTTCACGACAAGAGGGTAAC	G	.	PASS	2	1	ref	2	1	het->het	GGTGGTTCACGACAAGAGGGTAAC	1	0	5	56.56	0	.	.	10.3	G|intron_variant|MODIFIER|Zfp982|Zfp982|transcript|NM_001039209.2|protein_coding|1/2|c.31-160935_31-160912delGGTGGTTCACGACAAGAGGGTAAC||||||	.	.	4	4	4,4	0,0	0,0	3.18	0	0	0	4	4	0,0	4,4	0,0	2.96	0	0	0	FALSE	FALSE
chr4	147349843	.	ATT	A	.	PASS	1	1	ref	1	1	het->het	T	3	1	4	59.67	0	.	.	9.51	A|intron_variant|MODIFIER|Zfp982|Zfp982|transcript|NM_001039209.2|protein_coding|1/2|c.31-160909_31-160908delTT||||||	.	.	2	2	2,2	0,0	0,0	2.4	0	0	0	4	4	0,0	4,4	0,0	2.96	0	0	0	FALSE	FALSE
chr4	147746685	.	G	GA	.	PASS	1	1	ref	1	1	het->het	A	10	11	10	52.25	0	.	.	10.58	GA|intergenic_region|MODIFIER|Zfp534-Zfp984|Zfp534-Zfp984|intergenic_region|Zfp534-Zfp984|||n.147746685_147746686insA||||||	.	.	6	6	5,6	0,0	1,0	11.65	0.58	0	0	9	9	2,3	3,3	2,2	10.75	0.27	0	0	FALSE	FALSE
chr4_JH584292_random	7688	.	T	TCA	.	PASS	2	1	ref	2	1	het->het	CA	18	19	3	60	0	.	.	8.39	TCA|intron_variant|MODIFIER|Vmn2r122|Vmn2r122|transcript|NM_009492.2|protein_coding|3/4|c.1294-272_1294-271insCA||||||,TCA|intron_variant|MODIFIER|Vmn2r122|Vmn2r122|transcript|NM_009488.2|protein_coding|3/4|c.1293+567_1293+568insCA||||||	.	.	5	5	5,5	0,0	0,0	4.02	0.17	0	0	4	4	0,0	3,3	1,1	3.95	0	0	0	FALSE	FALSE
chr4_JH584292_random	7831	.	GT	G	.	PASS	44	1	ref	44	1	ref->het	T	9	8	10	60	0	.	.	7.03	G|intron_variant|MODIFIER|Vmn2r122|Vmn2r122|transcript|NM_009492.2|protein_coding|3/4|c.1294-128delT||||||,G|intron_variant|MODIFIER|Vmn2r122|Vmn2r122|transcript|NM_009488.2|protein_coding|3/4|c.1293+711delT||||||	.	.	75	75	72,72	0,0	3,3	88.43	0.31	0	0	65	65	58,58	5,5	2,3	69.73	0	0	0	FALSE	FALSE
chr5	12734916	.	TTTCTTC	T	.	PASS	2	1	ref	2	1	het->het	TTC	14	12	7	60	0	.	.	10.32	T|intergenic_region|MODIFIER|Sema3d-Sema3a|Sema3d-Sema3a|intergenic_region|Sema3d-Sema3a|||n.12734917_12734922delTTCTTC||||||	.	.	5	5	4,4	0,0	1,1	4.64	0	0	0	4	4	0,0	4,4	0,0	2.94	0	0	0	FALSE	FALSE
chr5	30113251	.	TATCCCCCCCCCCCCCCCCCCC	T	.	PASS	3	2	ref	3	2	het->het	ATCCCCCCCCCCCCCCCCCCC	1	0	24	58.75	0	.	.	6.57	T|intron_variant|MODIFIER|Gareml|Gareml|transcript|NM_001167879.1|protein_coding|2/5|c.254-32_254-12delATCCCCCCCCCCCCCCCCCCC||||||	.	.	2	2	2,2	0,0	2,2	2.97	1.49	0	0.5	17	17	0,1	10,10	7,6	14.48	3.69	0	0.21	FALSE	FALSE
chr5	30341770	.	G	GGTCGCAGAGTC	.	PASS	2	2	ref	2	2	het->het	GTCGCAGAGTC	0	1	4	60	0	.	.	12.12	GGTCGCAGAGTC|intron_variant|MODIFIER|Drc1|Drc1|transcript|NM_001033460.3|protein_coding|1/15|c.87+19_87+20insGTCGCAGAGTC||||||WARNING_TRANSCRIPT_NO_START_CODON	.	.	6	6	6,6	0,0	0,0	4.7	0	0	0	11	11	3,4	9,9	1,0	15.98	1.05	0	0.07	FALSE	FALSE
chr5	51854579	.	G	GA	.	PASS	2	1	ref	2	1	het->het	A	8	9	8	60	0	.	.	6.28	GA|intergenic_region|MODIFIER|Ppargc1a-Mir6417|Ppargc1a-Mir6417|intergenic_region|Ppargc1a-Mir6417|||n.51854579_51854580insA||||||	.	.	6	6	6,6	0,0	0,0	5.56	0	0	0	4	4	1,1	3,3	0,0	4.86	0	0	0	FALSE	FALSE
chr5	53122033	.	CA	C	.	PASS	1	1	ref	1	1	het->het	A	13	12	18	60	0	.	.	10.28	C|intron_variant|MODIFIER|Sel1l3|Sel1l3|transcript|NM_172710.3|protein_coding|19/23|c.2861-175delT||||||	.	.	4	4	4,4	0,0	0,0	5.9	0.49	0	0	5	5	1,1	4,4	0,0	5.81	0.32	0	0	FALSE	FALSE
chr5	56490439	.	T	TA	.	PASS	1	1	ref	1	1	het->het	A	12	13	15	60	0	.	.	11.2	TA|intergenic_region|MODIFIER|Gm10440-4932441J04Rik|Gm10440-4932441J04Rik|intergenic_region|Gm10440-4932441J04Rik|||n.56490439_56490440insA||||||	.	.	6	6	6,6	0,0	0,0	8.57	0	0	0	10	10	3,4	7,7	0,0	9.28	0.36	0	0	FALSE	FALSE
chr5	92322525	.	TAAGG	T	.	PASS	1	1	ref	1	1	het->het	AAGG	14	13	3	60	0	.	.	10.84	T|3_prime_UTR_variant|MODIFIER|Cxcl9|Cxcl9|transcript|NM_008599.4|protein_coding|4/4|c.*1270_*1273delCCTT|||||1270|	.	.	2	2	1,1	0,0	1,1	1.57	0	0	0	6	6	0,0	6,6	0,0	4.95	0.21	0	0	FALSE	FALSE
chr5	96848412	.	GC	G	.	PASS	1	1	ref	1	1	het->het	C	12	11	13	60	0	.	.	8.59	G|downstream_gene_variant|MODIFIER|Anxa3|Anxa3|transcript|NM_013470.2|protein_coding||c.*2853delC|||||2445|,G|intergenic_region|MODIFIER|Anxa3-Gm8013|Anxa3-Gm8013|intergenic_region|Anxa3-Gm8013|||n.96848413delC||||||	.	.	3	3	3,3	0,0	0,0	3.51	0.03	0	0	3	3	0,0	3,3	0,0	2.82	0	0	0	FALSE	FALSE
chr5	98289616	.	A	AAT	.	PASS	1	1	ref	1	1	het->het	AT	8	9	3	60	0	.	.	10.2	AAT|intergenic_region|MODIFIER|Fgf5-1700007G11Rik|Fgf5-1700007G11Rik|intergenic_region|Fgf5-1700007G11Rik|||n.98289616_98289617insAT||||||	.	.	2	2	2,2	0,0	0,0	2	0	0	0	4	4	0,0	4,4	0,0	3.8	0.7	0	0	FALSE	FALSE
chr5	102553552	.	TTCC	T	.	PASS	1	1	ref	1	1	het->het	TCC	7	6	4	60	0	.	.	10.49	T|intron_variant|MODIFIER|Arhgap24|Arhgap24|transcript|NM_029270.2|protein_coding|2/9|c.174+1234_174+1236delTCC||||||,T|intron_variant|MODIFIER|Arhgap24|Arhgap24|transcript|NM_146161.3|protein_coding|1/8|c.-106+71691_-106+71693delTCC||||||	.	.	4	4	4,4	0,0	0,0	3.79	0	0	0	6	6	1,1	4,4	1,1	4.44	0	0	0	FALSE	FALSE
chr5	104973741	.	CT	C	.	PASS	1	1	ref	1	1	het->het	T	4	3	4	60	0	.	.	7.1	C|intron_variant|MODIFIER|Abcg3|Abcg3|transcript|NM_030239.2|protein_coding|5/15|c.531+237delA||||||	.	.	3	3	2,2	0,0	0,0	2.84	0	0	0	4	4	0,0	4,4	0,0	5.78	0	0	0	FALSE	FALSE
chr5	115182834	.	TAC	T	.	PASS	1	1	ref	1	1	het->het	AC	1	0	3	60	0	.	.	9.13	T|intron_variant|MODIFIER|Cabp1|Cabp1|transcript|NM_001310712.1|protein_coding|1/5|c.595-6566_595-6565delGT||||||,T|intron_variant|MODIFIER|Cabp1|Cabp1|transcript|NM_001310715.1|protein_coding|1/5|c.45+3176_45+3177delGT||||||,T|intron_variant|MODIFIER|Cabp1|Cabp1|transcript|NM_013879.2|protein_coding|1/6|c.46-1865_46-1864delGT||||||	.	.	2	2	2,2	0,0	0,0	2.44	0	0	0	4	4	0,0	4,4	0,0	4.3	0	0	0	FALSE	FALSE
chr5	125476136	.	AC	A	.	PASS	1	1	ref	1	1	het->het	C	9	8	10	60	0	.	.	7.73	A|intron_variant|MODIFIER|Aacs|Aacs|transcript|NM_030210.1|protein_coding|1/17|c.133+28delC||||||	.	.	5	5	5,5	0,0	0,0	8.22	0	0	0	12	12	8,9	4,4	0,0	12.64	0.38	0	0	FALSE	FALSE
chr5	143606855	.	TG	T	.	PASS	1	1	ref	1	1	het->het	G	2	1	3	60	0	.	.	9.56	T|intergenic_region|MODIFIER|Fam220a-Cyth3|Fam220a-Cyth3|intergenic_region|Fam220a-Cyth3|||n.143606856delG||||||	.	.	2	2	1,1	0,0	1,1	2.37	0.97	0	0	6	6	0,0	6,6	0,0	4.83	0	0	0	FALSE	FALSE
chr5	144844811	.	T	TGGGG	.	PASS	2	1	ref	2	1	het->het	G	7	11	8	60	0	.	.	6.65	TGGGG|intron_variant|MODIFIER|Trrap|Trrap|transcript|NM_001081362.1|protein_coding|63/70|c.9769+522_9769+523insGGGG||||||	.	.	3	3	3,3	0,0	0,0	2.42	0	0	0	5	5	0,0	5,5	0,0	4.85	0.01	0	0	FALSE	FALSE
chr5	146217721	.	CTGTG	C	.	PASS	1	1	ref	1	1	het->het	TG	6	4	2	60	0	.	.	11.05	C|intron_variant|MODIFIER|Rnf6|Rnf6|transcript|NM_001256086.1|protein_coding|4/5|c.211+176_211+179delCACA||||||,C|intron_variant|MODIFIER|Rnf6|Rnf6|transcript|NM_001256087.1|protein_coding|3/4|c.178+176_178+179delCACA||||||,C|intron_variant|MODIFIER|Rnf6|Rnf6|transcript|NM_001256085.1|protein_coding|3/4|c.178+176_178+179delCACA||||||,C|intron_variant|MODIFIER|Rnf6|Rnf6|transcript|NM_028774.3|protein_coding|3/4|c.178+176_178+179delCACA||||||	.	.	5	5	5,5	0,0	0,0	5.93	0	0	0	11	11	4,4	7,7	0,0	12.44	0	0	0	FALSE	FALSE
chr5	148182732	.	CTT	C	.	PASS	1	1	ref	1	1	het->het	T	10	8	10	60	0	.	.	10.81	C|intron_variant|MODIFIER|Mtus2|Mtus2|transcript|NM_029920.7|protein_coding|4/14|c.2597-21189_2597-21188delTT||||||	.	.	4	4	4,4	0,0	0,0	4	0	0	0	4	4	1,1	3,3	0,0	6.01	0	0	0	FALSE	FALSE
chr6	21371284	.	AAC	A	.	PASS	1	1	ref	1	1	het->het	AC	7	6	5	60	0	.	.	10.22	A|intron_variant|MODIFIER|Kcnd2|Kcnd2|transcript|NM_019697.3|protein_coding|1/5|c.1115+153872_1115+153873delAC||||||	.	.	4	4	2,2	0,0	2,2	3	0	0	0	4	4	0,0	4,4	0,0	3.08	0	0	0	FALSE	FALSE
chr6	49076998	.	T	TG	.	PASS	1	1	ref	1	1	het->het	G	16	17	17	60	0	.	.	8.26	TG|intron_variant|MODIFIER|Malsu1|Malsu1|transcript|NM_029353.1|protein_coding|2/3|c.417+1734_417+1735insG||||||	.	.	3	3	3,3	0,0	0,0	3.21	0.32	0	0	6	6	0,0	3,3	4,4	5.36	0.51	0	0	FALSE	FALSE
chr6	52062805	.	AAT	A	.	PASS	1	1	ref	1	1	het->het	AT	12	11	6	60	0	.	.	10.81	A|intergenic_region|MODIFIER|Skap2-Halr1|Skap2-Halr1|intergenic_region|Skap2-Halr1|||n.52062806_52062807delAT||||||	.	.	2	2	1,2	0,0	1,0	1.15	0.27	0	0	6	6	0,0	6,6	0,0	4.44	0	0	0	FALSE	FALSE
chr6	69463963	.	CT	C	.	PASS	1	2	ref	1	2	het->het	T	9	8	18	57.45	1	.	.	6.94	C|intergenic_region|MODIFIER|Rprl1-Rpia|Rprl1-Rpia|intergenic_region|Rprl1-Rpia|||n.69463964delT||||||	.	.	5	5	5,5	0,0	0,0	7.55	0	0	0	6	6	0,1	4,4	2,2	7.78	0	0	0	FALSE	FALSE
chr6	99666554	.	T	TC	.	PASS	5	1	ref	5	1	ref->het	C	11	12	12	60	0	.	.	10.32	TC|intron_variant|MODIFIER|Eif4e3|Eif4e3|transcript|NM_025829.4|protein_coding|1/6|c.125+73_125+74insG||||||	.	.	6	6	6,6	0,0	0,0	5.87	0.46	0	0	4	4	0,0	4,4	0,0	3.86	0.72	0	0	FALSE	FALSE
chr6	104726434	.	A	AAAAT	.	PASS	2	1	ref	2	1	het->het	AAAT	0	1	13	60	0	.	.	7.08	AAAAT|intron_variant|MODIFIER|Cntn6|Cntn6|transcript|NM_017383.3|protein_coding|6/22|c.658+158_658+159insAAAT||||||	.	.	5	5	4,5	0,0	1,0	6.44	0	0	0	4	4	0,0	4,4	0,0	6.51	0	0	0	FALSE	FALSE
chr6	109752255	.	TCACACA	T	.	PASS	2	1	ref	2	1	het->het	CA	29	26	2	60	0	.	.	8.79	T|intergenic_region|MODIFIER|Edem1-Grm7|Edem1-Grm7|intergenic_region|Edem1-Grm7|||n.109752256_109752261delCACACA||||||	.	.	3	3	2,2	0,0	2,2	2.43	0.43	0	0	6	6	0,0	6,6	0,0	4.77	0.93	0	0	FALSE	FALSE
chr6	114138647	.	TG	T	.	PASS	1	1	ref	1	1	het->het	G	10	9	11	60	0	.	.	10.66	T|intron_variant|MODIFIER|Slc6a11|Slc6a11|transcript|NM_172890.3|protein_coding|3/13|c.518-253delG||||||	.	.	2	2	2,2	0,0	0,0	1.57	0	0	0	8	8	2,2	6,6	0,0	7.54	0.29	0	0	FALSE	FALSE
chr6	115541677	.	TTG	T	.	PASS	1	1	ref	1	1	het->het	TG	10	9	3	60	0	.	.	10.08	T|upstream_gene_variant|MODIFIER|Tsen2|Tsen2|transcript|NM_199033.1|protein_coding||c.-6164_-6163delTG|||||3026|,T|intergenic_region|MODIFIER|Pparg-Tsen2|Pparg-Tsen2|intergenic_region|Pparg-Tsen2|||n.115541678_115541679delTG||||||	.	.	2	2	2,2	0,0	0,0	1.5	0	0	0	4	4	0,0	4,4	0,0	3.48	0	0	0	FALSE	FALSE
chr6	115817601	.	TCTGCACACCCCACACACCTTTC	T	.	PASS	1	1	ref	1	1	het->het	CTGCACACCCCACACACCTTTC	1	0	3	60	0	.	.	8.54	T|intron_variant|MODIFIER|Efcab12|Efcab12|transcript|NM_001110506.1|protein_coding|4/8|c.1148-194_1148-173delGAAAGGTGTGTGGGGTGTGCAG||||||	.	.	5	5	3,3	0,0	2,2	5.16	0	0	0	11	11	2,2	9,9	1,1	11.66	0	0	0	FALSE	FALSE
chr6	120550701	.	GCT	G	.	PASS	1	1	ref	1	1	het->het	CT	2	1	3	60	0	.	.	8.17	G|upstream_gene_variant|MODIFIER|1700072O05Rik|1700072O05Rik|transcript|NR_045733.1|pseudogene||n.-4094_-4093delCT|||||4094|,G|intergenic_region|MODIFIER|Cecr5-1700072O05Rik|Cecr5-1700072O05Rik|intergenic_region|Cecr5-1700072O05Rik|||n.120550702_120550703delCT||||||	.	.	3	3	3,3	0,0	0,0	2.31	0	0	0	3	3	0,0	3,3	0,0	2.73	0	0	0	FALSE	FALSE
chr6	122313061	.	CTT	C	.	PASS	11	1	ref	11	1	ref->het	T	4	2	5	60	0	.	.	6.64	C|downstream_gene_variant|MODIFIER|Phc1|Phc1|transcript|NM_001271579.1|protein_coding||c.*5430_*5431delAA|||||4669|,C|downstream_gene_variant|MODIFIER|Phc1|Phc1|transcript|NM_001042623.2|protein_coding||c.*5430_*5431delAA|||||4669|,C|downstream_gene_variant|MODIFIER|Phc1|Phc1|transcript|NM_007905.3|protein_coding||c.*5430_*5431delAA|||||4669|,C|downstream_gene_variant|MODIFIER|Phc1|Phc1|transcript|NR_073364.1|pseudogene||n.*4668_*4669delAA|||||4669|,C|intron_variant|MODIFIER|M6pr|M6pr|transcript|NM_010749.6|protein_coding|2/6|c.180-197_180-196delTT||||||	.	.	6	6	6,6	0,0	0,0	8.39	0	0	0	8	8	0,0	7,7	1,1	8.2	0	0	0	FALSE	FALSE
chr6	123249378	.	ATC	A	.	PASS	1	1	ref	1	1	het->het	TC	12	11	3	60	0	.	.	10.81	A|downstream_gene_variant|MODIFIER|Clec4n|Clec4n|transcript|NM_020001.2|protein_coding||c.*2794_*2795delTC|||||2355|,A|downstream_gene_variant|MODIFIER|Clec4n|Clec4n|transcript|NM_001190320.1|protein_coding||c.*2794_*2795delTC|||||2355|,A|downstream_gene_variant|MODIFIER|Clec4n|Clec4n|transcript|NM_001190321.1|protein_coding||c.*2794_*2795delTC|||||2355|,A|intergenic_region|MODIFIER|Clec4n-Clec4d|Clec4n-Clec4d|intergenic_region|Clec4n-Clec4d|||n.123249379_123249380delTC||||||	.	.	2	2	2,2	0,0	0,0	1.91	0	0	0	4	4	0,0	4,4	0,0	3.72	0	0	0	FALSE	FALSE
chr6	128514118	.	GT	G	.	PASS	1	1	ref	1	1	het->het	T	4	3	7	60	0	.	.	9.6	G|intron_variant|MODIFIER|Pzp|Pzp|transcript|NM_007376.4|protein_coding|10/35|c.1102-222delA||||||	.	.	5	5	5,5	0,0	0,0	7.25	0	0	0	7	7	4,4	3,3	0,0	7.88	0	0	0	FALSE	FALSE
chr6	134539521	.	CA	C	.	PASS	1	1	ref	1	1	het->het	A	13	12	13	60	0	.	.	10.36	C|intron_variant|MODIFIER|Lrp6|Lrp6|transcript|NM_008514.4|protein_coding|2/22|c.449+2130delT||||||	.	.	2	2	2,2	0,0	0,0	1.6	0.51	0	0	4	4	0,0	4,4	0,0	3.06	0	0	0	FALSE	FALSE
chr7	12659491	.	AAC	A	.	PASS	3	1	ref	3	1	ref->het	AC	17	16	5	59.35	0	.	.	8.62	A|intron_variant|MODIFIER|Vmn2r55|Vmn2r55|transcript|NM_001104645.1|protein_coding|4/4|c.1407+5970_1407+5971delGT||||||	.	.	6	6	6,6	0,0	0,0	5.07	0	0	0	3	3	0,0	3,3	0,0	3.24	0	0	0	FALSE	FALSE
chr7	20092939	.	GA	G	.	PASS	1	1	ref	1	1	het->het	A	10	9	12	56.02	0	.	.	8.93	G|intergenic_region|MODIFIER|Nlrp9b-Vmn1r91|Nlrp9b-Vmn1r91|intergenic_region|Nlrp9b-Vmn1r91|||n.20092940delA||||||	.	.	5	5	5,5	0,0	0,0	9.22	0	0	0	8	8	3,3	3,3	2,2	8.83	0.18	0	0	FALSE	FALSE
chr7	24684202	.	AG	A	.	PASS	2	1	ref	2	1	het->het	G	11	10	14	56.82	0	.	.	10.9	A|intergenic_region|MODIFIER|Tex101-BC049730|Tex101-BC049730|intergenic_region|Tex101-BC049730|||n.24684203delG||||||	.	.	8	8	8,8	0,0	3,3	9.97	1.57	0	0.11	14	14	7,8	5,6	3,1	13.63	2.12	0	0.15	FALSE	FALSE
chr7	25395366	.	AC	A	.	PASS	1	1	ref	1	1	het->het	C	11	10	12	60	0	.	.	11.03	A|downstream_gene_variant|MODIFIER|Cxcl17|Cxcl17|transcript|NM_153576.2|protein_coding||c.*4980delG|||||4686|,A|intron_variant|MODIFIER|Lipe|Lipe|transcript|NM_010719.5|protein_coding|1/9|c.109+134delG||||||,A|non_coding_transcript_exon_variant|MODIFIER|4732471J01Rik|4732471J01Rik|transcript|NR_015569.3|pseudogene|1/7|n.665delC||||||INFO_REALIGN_3_PRIME,A|non_coding_transcript_exon_variant|MODIFIER|4732471J01Rik|4732471J01Rik|transcript|NR_073027.1|pseudogene|2/6|n.717delC||||||INFO_REALIGN_3_PRIME	.	.	9	9	7,8	0,0	2,1	11.13	1.93	0	0.09	18	18	5,12	6,6	7,0	18.69	4.08	0	0.22	FALSE	FALSE
chr7	25785581	.	G	GA	.	PASS	12	1	ref	12	1	ref->het	A	1	2	3	59.42	0	.	.	12.73	GA|intron_variant|MODIFIER|Axl|Axl|transcript|NM_009465.4|protein_coding|4/19|c.568+252_568+253insT||||||,GA|intron_variant|MODIFIER|Axl|Axl|transcript|NM_001190974.1|protein_coding|4/18|c.568+252_568+253insT||||||,GA|intron_variant|MODIFIER|Axl|Axl|transcript|NM_001190975.1|protein_coding|4/17|c.568+252_568+253insT||||||	.	.	9	9	9,9	0,0	0,0	7.63	0	0	0	4	4	0,0	4,4	0,0	3.84	0	0	0	FALSE	FALSE
chr7	26453755	.	AGT	A	.	PASS	1	1	ref	1	1	het->het	GT	10	9	2	56.36	0	.	.	8.83	A|intron_variant|MODIFIER|Nlrp4a|Nlrp4a|transcript|NM_172896.2|protein_coding|5/10|c.2009+241_2009+242delGT||||||	.	.	7	7	3,4	0,0	4,4	7.94	0.34	0	0	5	5	0,0	3,3	1,1	6.59	0.34	0	0	FALSE	FALSE
chr7	26763228	.	AGT	A	.	PASS	2	1	ref	2	1	het->het	GT	12	11	2	60	0	.	.	10.44	A|intron_variant|MODIFIER|Cyp2b19|Cyp2b19|transcript|NM_007814.2|protein_coding|4/8|c.649-114_649-113delGT||||||	.	.	9	9	7,7	0,0	2,2	8.64	0	0	0	12	12	7,7	4,4	3,3	11.6	0.92	0	0	FALSE	FALSE
chr7	27581223	.	TG	T	.	PASS	1	1	ref	1	1	het->het	G	6	5	6	60	0	.	.	10.93	T|3_prime_UTR_variant|MODIFIER|2310022A10Rik|2310022A10Rik|transcript|NM_175107.5|protein_coding|10/10|c.*392delG|||||392|INFO_REALIGN_3_PRIME,T|intron_variant|MODIFIER|2310022A10Rik|2310022A10Rik|transcript|NM_001122767.1|protein_coding|8/8|c.1019-122delG||||||INFO_REALIGN_3_PRIME	.	.	6	6	5,5	0,0	1,1	5.7	0.78	0	0	4	4	1,1	3,3	0,0	3.24	0.33	0	0	FALSE	FALSE
chr7	28712414	.	AC	A	.	PASS	1	1	ref	1	1	het->het	C	3	2	3	60	0	.	.	9.88	A|upstream_gene_variant|MODIFIER|Fbxo17|Fbxo17|transcript|NM_015796.2|protein_coding||c.-20085delC|||||4375|,A|upstream_gene_variant|MODIFIER|Fbxo17|Fbxo17|transcript|NM_001310687.1|protein_coding||c.-20085delC|||||4367|,A|intergenic_region|MODIFIER|Fbxo27-Fbxo17|Fbxo27-Fbxo17|intergenic_region|Fbxo27-Fbxo17|||n.28712415delC||||||	.	.	2	2	2,2	0,0	0,0	1.92	0	0	0	4	4	0,0	4,4	0,0	2.76	0	0	0	FALSE	FALSE
chr7	34494433	.	CTCT	C	.	PASS	4	2	ref	4	2	ref->het	TCT	6	5	4	58.48	1	.	.	6.4	C|intergenic_region|MODIFIER|Lsm14a-Kctd15|Lsm14a-Kctd15|intergenic_region|Lsm14a-Kctd15|||n.34494434_34494436delTCT||||||	.	.	9	9	9,9	0,0	0,1	9.92	0	0	0	10	10	2,3	4,4	4,3	11.11	1.25	0	0.09	FALSE	FALSE
chr7	35397236	.	TA	T	.	PASS	1	1	ref	1	1	het->het	A	12	11	13	59.01	0	.	.	11.08	T|upstream_gene_variant|MODIFIER|Faap24|Faap24|transcript|NM_178643.5|protein_coding||c.-919delT|||||470|,T|downstream_gene_variant|MODIFIER|Rhpn2|Rhpn2|transcript|NM_027897.4|protein_coding||c.*6222delA|||||4950|,T|intron_variant|MODIFIER|Cep89|Cep89|transcript|NM_028120.2|protein_coding|1/18|c.39+31delA||||||	.	.	7	7	5,5	0,0	1,1	6.39	0.71	0	0	10	10	3,3	4,4	2,2	7.8	0.16	0	0	FALSE	FALSE
chr7	36838827	.	CT	C	.	PASS	2	1	ref	2	1	het->het	T	2	1	4	60	0	.	.	10.66	C|intergenic_region|MODIFIER|Tshz3-Zfp536|Tshz3-Zfp536|intergenic_region|Tshz3-Zfp536|||n.36838828delT||||||	.	.	4	4	4,4	0,0	0,0	3.38	0	0	0	4	4	0,0	4,4	0,0	3.78	0.92	0	0	FALSE	FALSE
chr7	43177972	.	AT	A	.	PASS	6	1	ref	6	1	ref->het	T	4	3	4	59.78	0	.	.	12.63	A|intron_variant|MODIFIER|Zfp936|Zfp936|transcript|NM_001034893.1|protein_coding|1/3|c.-2+282delT||||||WARNING_TRANSCRIPT_NO_START_CODON	.	.	9	9	8,8	0,0	0,0	8.51	0	0	0	9	9	2,2	7,7	0,0	8.7	0	0	0	FALSE	FALSE
chr7	44361668	.	AGAG	A	.	PASS	3	1	ref	3	1	ref->het	GAG	5	4	4	57.84	1	.	.	11.78	A|downstream_gene_variant|MODIFIER|Shank1|Shank1|transcript|NM_001034115.1|protein_coding||c.*4332_*4334delGAG|||||3316|,A|intron_variant|MODIFIER|1700008O03Rik|1700008O03Rik|transcript|NM_027049.1|protein_coding|4/5|c.262-488_262-486delCTC||||||	.	.	8	8	8,8	0,0	0,0	8.16	1.36	0	0.12	14	14	7,7	4,5	3,4	11.73	2	0	0.18	FALSE	FALSE
chr7	46249867	.	TA	T	.	PASS	12	1	ref	12	1	ref->het	A	9	8	10	60	0	.	.	10	T|intron_variant|MODIFIER|Otog|Otog|transcript|NM_013624.2|protein_coding|7/55|c.657-65delA||||||	.	.	9	9	9,9	0,0	0,0	11.48	0	0	0	17	17	13,13	4,4	0,0	19.41	0.03	0	0	FALSE	FALSE
chr7	47926619	.	CAG	C	.	PASS	1	1	ref	1	1	het->het	AG	14	13	2	55.55	1	.	.	8.33	C|intergenic_region|MODIFIER|Mrgpra3-Mrgpra4|Mrgpra3-Mrgpra4|intergenic_region|Mrgpra3-Mrgpra4|||n.47926620_47926621delAG||||||	.	.	2	2	2,2	0,0	0,1	2.84	0.11	0	0	4	4	0,0	4,4	0,0	4.64	0	0	0	FALSE	FALSE
chr7	59786573	.	GC	G	.	PASS	4	1	ref	4	1	ref->het	C	3	2	4	35.62	12	.	.	12.04	G|intergenic_region|MODIFIER|Snord116-Snhg14|Snord116.10-Snhg14|intergenic_region|Snord116.10-Snhg14|||n.59786574delC||||||	.	.	7	7	8,18	0,0	0,1	12.47	0	0	0	9	9	6,12	3,3	0,0	10.59	0	0	0	FALSE	FALSE
chr7	100250106	.	GTA	G	.	PASS	2	1	ref	2	1	het->het	TA	12	11	2	60	0	.	.	9.43	G|intron_variant|MODIFIER|Pgm2l1|Pgm2l1|transcript|NM_027629.3|protein_coding|1/13|c.112-185_112-184delTA||||||	.	.	7	7	7,7	0,0	0,0	9.97	0	0	0	11	11	6,6	3,3	3,3	14.15	0.49	0	0	FALSE	FALSE
chr7	106123500	.	C	CT	.	PASS	3	1	ref	3	1	het->het	T	21	22	24	50.69	2	.	.	7.6	CT|intergenic_region|MODIFIER|Gm8979-Gm4070|Gm8979-Gm4070.2|intergenic_region|Gm8979-Gm4070.2|||n.106123500_106123501insT||||||	.	.	6	6	6,6	0,0	0,0	5.18	1.03	0	0.2	7	7	1,1	5,5	1,3	6.69	1.34	0	0.17	FALSE	FALSE
chr7	107691574	.	TACAC	T	.	PASS	1	1	ref	1	1	het->het	AC	16	14	2	60	0	.	.	10.79	T|intron_variant|MODIFIER|Ppfibp2|Ppfibp2|transcript|NM_001163557.1|protein_coding|5/25|c.486+5602_486+5605delACAC||||||,T|intron_variant|MODIFIER|Ppfibp2|Ppfibp2|transcript|NM_008905.2|protein_coding|5/24|c.486+5602_486+5605delACAC||||||	.	.	2	2	1,1	0,0	1,1	1.37	0	0	0	6	6	0,0	6,6	0,0	4.11	0	0	0	FALSE	FALSE
chr7	117287166	.	AG	A	.	PASS	1	1	ref	1	1	het->het	G	1	0	2	60	0	.	.	7.61	A|intergenic_region|MODIFIER|Nucb2-Xylt1|Nucb2-Xylt1|intergenic_region|Nucb2-Xylt1|||n.117287167delG||||||	.	.	3	3	3,3	0,0	0,0	3.36	0	0	0	3	3	0,0	3,3	0,0	1.71	0	0	0	FALSE	FALSE
chr7	125491028	.	AG	A	.	PASS	3	1	ref	3	1	ref->het	G	11	10	12	55.77	1	.	.	8.06	A|intron_variant|MODIFIER|Nsmce1|Nsmce1|transcript|NM_026330.3|protein_coding|1/7|c.31+384delC||||||	.	.	6	6	6,6	0,0	0,0	4.93	0.55	0	0	5	5	0,1	3,3	2,3	4.97	1.81	0	0.25	FALSE	FALSE
chr7	133173903	.	TG	T	.	PASS	1	1	ref	1	1	het->het	G	11	10	11	60	0	.	.	8.24	T|intergenic_region|MODIFIER|4930483O08Rik-Tex36|4930483O08Rik-Tex36|intergenic_region|4930483O08Rik-Tex36|||n.133173904delG||||||	.	.	4	4	4,4	0,0	0,0	4	0	0	0	6	6	0,0	3,4	3,2	5.07	1.53	0	0.2	FALSE	FALSE
chr7	143590126	.	CA	C	.	PASS	1	1	ref	1	1	het->het	A	4	3	5	60	0	.	.	8.6	C|intron_variant|MODIFIER|Cars|Cars|transcript|NM_013742.5|protein_coding|2/22|c.275-1544delT||||||,C|intron_variant|MODIFIER|Cars|Cars|transcript|NM_001252593.1|protein_coding|1/21|c.26-1544delT||||||	.	.	3	3	3,3	0,0	0,0	3.52	0	0	0	3	3	0,0	3,3	0,0	3.09	0	0	0	FALSE	FALSE
chr8	3097170	.	G	GAGACGAC	.	PASS	1	1	ref	1	1	het->het	AGACGAC	0	1	2	60	0	.	.	6.51	GAGACGAC|intergenic_region|MODIFIER|CHR_START-Insr|CHR_START-Insr|intergenic_region|CHR_START-Insr|||n.3097170_3097171insAGACGAC||||||	.	.	2	2	2,2	0,0	0,0	1.54	0	0	0	4	4	0,0	4,4	0,0	4	0	0	0	FALSE	FALSE
chr8	3478793	.	T	TC	.	PASS	1	1	ref	1	1	het->het	C	2	3	2	60	0	.	.	10.94	TC|intron_variant|MODIFIER|1700019B03Rik|1700019B03Rik|transcript|NM_029598.1|protein_coding|2/8|c.560-193_560-192insC||||||	.	.	6	6	6,6	0,0	0,0	7.05	0	0	0	6	6	2,2	4,4	0,0	6.52	0.35	0	0	FALSE	FALSE
chr8	3485918	.	TC	T	.	PASS	1	1	ref	1	1	het->het	C	2	1	3	53.34	0	.	.	9.18	T|intron_variant|MODIFIER|1700019B03Rik|1700019B03Rik|transcript|NM_029598.1|protein_coding|8/8|c.1275+176delC||||||	.	.	6	6	5,5	0,0	0,0	8.07	0.17	0	0	7	7	1,3	3,3	5,3	11.66	0.6	0	0	FALSE	FALSE
chr8	3486779	.	GTCTCTCTCTCTCTC	G	.	PASS	1	1	ref	1	1	het->het	TC	19	12	2	60	0	.	.	9.8	G|intron_variant|MODIFIER|1700019B03Rik|1700019B03Rik|transcript|NM_029598.1|protein_coding|8/8|c.1276-151_1276-138delTCTCTCTCTCTCTC||||||	.	.	3	3	3,3	0,0	1,1	3.15	0	0	0	6	6	0,0	4,4	2,2	5.01	0	0	0	FALSE	FALSE
chr8	3597689	.	T	TACACACACAC	.	PASS	1	1	ref	1	1	het->het	AC	7	12	2	60	0	.	.	10.92	TACACACACAC|intron_variant|MODIFIER|Camsap3|Camsap3|transcript|NM_001163749.1|protein_coding|1/16|c.149-153_149-152insACACACACAC||||||,TACACACACAC|intron_variant|MODIFIER|Camsap3|Camsap3|transcript|NM_027171.3|protein_coding|1/16|c.149-153_149-152insACACACACAC||||||	.	.	6	6	5,5	0,0	1,1	10.6	0	0	0	16	16	4,4	7,7	7,7	17.05	0.66	0	0	FALSE	FALSE
chr8	3961902	.	TTTGC	T	.	PASS	2	1	ref	2	1	het->het	TTGC	6	5	5	60	0	.	.	7.35	T|intergenic_region|MODIFIER|Cd209c-Cd209f|Cd209c-Cd209f|intergenic_region|Cd209c-Cd209f|||n.3961903_3961906delTTGC||||||	.	.	4	4	4,4	0,0	0,0	4	0	0	0	4	4	0,0	4,4	0,0	4.56	0	0	0	FALSE	FALSE
chr8	4529504	.	G	GCTA	.	PASS	1	1	ref	1	1	het->het	CTA	0	1	5	60	0	.	.	9.73	GCTA|downstream_gene_variant|MODIFIER|Cers4|Cers4|transcript|NM_026058.4|protein_coding||c.*5724_*5725insCTA|||||3426|,GCTA|intergenic_region|MODIFIER|Cers4-Zfp958|Cers4-Zfp958|intergenic_region|Cers4-Zfp958|||n.4529504_4529505insCTA||||||	.	.	6	6	6,6	0,0	0,0	7.52	0	0	0	6	6	2,2	4,4	0,0	4.96	0	0	0	FALSE	FALSE
chr8	4729249	.	CG	C	.	PASS	2	1	ref	2	1	het->het	G	2	1	6	60	0	.	.	12.91	C|intergenic_region|MODIFIER|Zfp958-Shcbp1|Zfp958-Shcbp1|intergenic_region|Zfp958-Shcbp1|||n.4729250delG||||||	.	.	6	6	6,6	0,0	0,0	4.44	0	0	0	6	6	1,1	3,3	2,2	5.72	1.62	0	0.2	FALSE	FALSE
chr8	4744216	.	CAACA	C	.	PASS	4	1	ref	4	1	ref->het	AACA	6	5	6	60	0	.	.	8.52	C|intron_variant|MODIFIER|Shcbp1|Shcbp1|transcript|NM_011369.2|protein_coding|9/12|c.1345+227_1345+230delTGTT||||||	.	.	6	6	7,7	0,0	0,0	12.03	0	0	0	16	16	11,11	4,4	5,5	19.22	0	0	0	FALSE	FALSE
chr8	4744755	.	G	GGTAGAAAT	.	PASS	1	1	ref	1	1	het->het	GTAGAAAT	0	1	4	60	0	.	.	9.59	GGTAGAAAT|intron_variant|MODIFIER|Shcbp1|Shcbp1|transcript|NM_011369.2|protein_coding|8/12|c.1214-178_1214-177insATTTCTAC||||||	.	.	5	5	5,5	0,0	0,0	8.81	0	0	0	15	15	5,5	7,8	3,3	24.26	0.1	0	0	FALSE	FALSE
chr8	4748495	.	GT	G	.	PASS	1	1	ref	1	1	het->het	T	2	1	2	60	0	.	.	10.24	G|intron_variant|MODIFIER|Shcbp1|Shcbp1|transcript|NM_011369.2|protein_coding|8/12|c.1213+209delA||||||	.	.	6	6	6,6	0,0	0,0	9.3	0	0	0	18	18	9,9	9,9	0,0	23.08	3.45	0	0.13	FALSE	FALSE
chr8	5093045	.	CAATT	C	.	PASS	2	1	ref	2	1	het->het	AATT	1	0	3	60	0	.	.	9.86	C|intron_variant|MODIFIER|Slc10a2|Slc10a2|transcript|NM_011388.3|protein_coding|3/5|c.585+212_585+215delAATT||||||	.	.	5	5	7,7	0,0	0,0	4.48	0	0	0	12	12	8,8	4,4	1,1	12.99	0	0	0	FALSE	FALSE
chr8	7002420	.	A	AT	.	PASS	1	1	ref	1	1	het->het	T	4	5	5	60	0	.	.	10.87	AT|intergenic_region|MODIFIER|Slc10a2-Efnb2|Slc10a2-Efnb2|intergenic_region|Slc10a2-Efnb2|||n.7002420_7002421insT||||||	.	.	4	4	4,4	0,0	0,0	6.29	0	0	0	16	16	5,5	11,11	0,0	16.74	0.23	0	0	FALSE	FALSE
chr8	7565706	.	ATCTGTTC	A	.	PASS	1	1	ref	1	1	het->het	TCTGTTC	1	0	5	60	0	.	.	9.52	A|intergenic_region|MODIFIER|Slc10a2-Efnb2|Slc10a2-Efnb2|intergenic_region|Slc10a2-Efnb2|||n.7565707_7565713delTCTGTTC||||||	.	.	6	6	6,6	0,0	0,0	6.72	0	0	0	6	6	3,3	3,3	0,0	7.34	0	0	0	FALSE	FALSE
chr8	7796176	.	CCCT	C	.	PASS	1	1	ref	1	1	het->het	CCT	1	0	12	60	0	.	.	8.96	C|intergenic_region|MODIFIER|Slc10a2-Efnb2|Slc10a2-Efnb2|intergenic_region|Slc10a2-Efnb2|||n.7796177_7796179delCCT||||||	.	.	6	6	2,3	0,0	4,3	4.1	1.38	0	0.25	7	7	0,0	5,7	2,0	7.17	1.79	0	0.14	FALSE	FALSE
chr8	9505945	.	CTT	C	.	PASS	2	1	ref	2	1	het->het	T	18	16	24	60	0	.	.	8.13	C|intron_variant|MODIFIER|Fam155a|Fam155a|transcript|NM_173446.2|protein_coding|1/2|c.942+264130_942+264131delAA||||||	.	.	2	2	2,2	0,0	0,0	1.76	0	0	0	8	8	0,0	6,6	2,2	7.69	0.87	0	0	FALSE	FALSE
chr8	11469030	.	T	TAAA	.	PASS	1	1	ref	1	1	het->het	A	12	15	12	60	0	.	.	8.3	TAAA|intron_variant|MODIFIER|Rab20|Rab20|transcript|NM_011227.1|protein_coding|1/1|c.172+9297_172+9298insTTT||||||	.	.	4	4	4,4	0,0	0,0	4.32	0	0	0	3	3	0,0	3,3	0,0	1.77	0	0	0	FALSE	FALSE
chr8	12595605	.	AAAGGAGAGGAAGAGG	A	.	PASS	2	1	ref	2	1	het->het	AAGGAGAGGAAGAGG	2	1	5	60	0	.	.	10.66	A|intron_variant|MODIFIER|Spaca7|Spaca7|transcript|NM_024279.2|protein_coding|5/6|c.437-3338_437-3324delAAGGAGAGGAAGAGG||||||	.	.	5	5	5,5	0,0	0,0	5.47	0	0	0	3	3	0,0	3,3	0,0	2.77	0	0	0	FALSE	FALSE
chr8	12625210	.	CTCAT	C	.	PASS	1	1	ref	1	1	het->het	TCAT	1	0	3	60	0	.	.	9.8	C|intron_variant|MODIFIER|Tubgcp3|Tubgcp3|transcript|NM_198031.1|protein_coding|17/21|c.2081-101_2081-98delATGA||||||	.	.	5	5	5,5	0,0	0,0	7.3	0	0	0	10	10	2,2	5,6	3,2	10.47	0.49	0	0	FALSE	FALSE
chr8	13086062	.	C	CAGGATAGGCCCTGCTCTGA	.	PASS	1	1	ref	1	1	het->het	AGGATAGGCCCTGCTCTGA	0	1	3	60	0	.	.	9.7	CAGGATAGGCCCTGCTCTGA|intron_variant|MODIFIER|Pcid2|Pcid2|transcript|NM_178708.3|protein_coding|8/13|c.543+188_543+189insTCAGAGCAGGGCCTATCCT||||||	.	.	6	6	6,6	0,0	0,0	10.18	0	0	0	15	15	8,8	8,8	1,1	20.16	0	0	0	FALSE	FALSE
chr8	14306977	.	GA	G	.	PASS	2	1	ref	2	1	het->het	A	2	1	4	44.3	0	.	.	10.66	G|intron_variant|MODIFIER|Dlgap2|Dlgap2|transcript|NM_001145965.1|protein_coding|2/14|c.73+48952delA||||||,G|intron_variant|MODIFIER|Dlgap2|Dlgap2|transcript|NM_172910.3|protein_coding|3/15|c.70+48952delA||||||	.	.	4	4	4,4	0,0	0,0	4.63	0	0	0	4	4	0,0	4,4	0,0	3.44	1.52	0	0.33	FALSE	FALSE
chr8	35855693	.	TA	T	.	PASS	1	1	ref	1	1	het->het	A	12	11	12	60	0	.	.	8.37	T|intergenic_region|MODIFIER|Cldn23-5430403N17Rik|Cldn23-5430403N17Rik|intergenic_region|Cldn23-5430403N17Rik|||n.35855694delA||||||	.	.	4	4	4,4	0,0	0,0	3.59	0	0	0	3	3	0,0	3,3	0,0	3.39	0	0	0	FALSE	FALSE
chr8	64910635	.	G	GA	.	PASS	1	1	ref	1	1	het->het	A	11	12	15	56.09	0	.	.	10.75	GA|intergenic_region|MODIFIER|Klhl2-Tmem192|Klhl2-Tmem192|intergenic_region|Klhl2-Tmem192|||n.64910635_64910636insA||||||	.	.	5	5	5,5	0,0	0,0	6.87	0.31	0	0	6	6	1,3	4,5	1,0	7.05	0.68	0	0	FALSE	FALSE
chr8	72012341	.	TG	T	.	PASS	21	1	ref	21	1	ref->het	G	10	9	11	59.13	0	.	.	13.17	T|upstream_gene_variant|MODIFIER|Cyp4f18|Cyp4f18|transcript|NM_024444.2|protein_coding||c.-3101delC|||||2716|,T|intergenic_region|MODIFIER|Cyp4f18-Olfr372|Cyp4f18-Olfr372|intergenic_region|Cyp4f18-Olfr372|||n.72012342delG||||||	.	.	6	6	3,4	0,0	3,2	6.26	2.2	0	0.33	14	14	0,0	14,14	0,0	12.5	0.13	0	0	FALSE	FALSE
chr8	80012746	.	TCTC	T	.	PASS	1	1	ref	1	1	het->het	CTC	4	3	5	58.12	0	.	.	10.17	T|intron_variant|MODIFIER|Hhip|Hhip|transcript|NM_020259.4|protein_coding|4/12|c.832-14439_832-14437delGAG||||||	.	.	3	3	2,3	0,0	1,0	2.98	0.98	0	0	6	6	0,0	4,4	2,2	5.81	0.43	0	0	FALSE	FALSE
chr8	93665261	.	GA	G	.	PASS	1	1	ref	1	1	het->het	A	4	3	5	60	0	.	.	9.25	G|intergenic_region|MODIFIER|Ces5a-Gnao1|Ces5a-Gnao1|intergenic_region|Ces5a-Gnao1|||n.93665262delA||||||	.	.	3	3	3,3	0,0	0,0	2.98	0	0	0	5	5	0,0	4,4	1,1	4.64	0.64	0	0	FALSE	FALSE
chr8	107095189	.	TA	T	.	PASS	1	1	ref	1	1	het->het	A	14	13	14	60	0	.	.	8.89	T|downstream_gene_variant|MODIFIER|Mir7075|Mir7075|transcript|NR_106043.1|pseudogene||n.*835delT|||||835|,T|intron_variant|MODIFIER|Terf2|Terf2|transcript|NM_009353.2|protein_coding|2/9|c.485-238delT||||||,T|intron_variant|MODIFIER|Terf2|Terf2|transcript|NM_001286200.1|protein_coding|2/10|c.485-238delT||||||,T|intron_variant|MODIFIER|Terf2|Terf2|transcript|NR_104410.1|pseudogene|2/10|n.521-238delT||||||,T|intron_variant|MODIFIER|Terf2|Terf2|transcript|NM_001083118.2|protein_coding|2/6|c.485-238delT||||||	.	.	5	5	5,5	0,0	0,0	5.64	0	0	0	7	7	3,3	3,3	1,1	5.66	0.24	0	0	FALSE	FALSE
chr8	111688424	.	GT	G	.	PASS	1	1	ref	1	1	het->het	T	7	6	9	60	0	.	.	9.79	G|downstream_gene_variant|MODIFIER|Mir7076|Mir7076|transcript|NR_106044.1|pseudogene||n.*1176delA|||||1176|,G|intron_variant|MODIFIER|Ctrb1|Ctrb1|transcript|NM_025583.2|protein_coding|5/6|c.496+120delA||||||	.	.	6	6	6,6	0,0	0,0	5.85	0	0	0	10	10	6,6	4,4	0,0	7.64	0	0	0	FALSE	FALSE
chr8	117748804	.	TG	T	.	PASS	1	1	ref	1	1	het->het	G	11	10	12	51.96	2	.	.	7.87	T|intron_variant|MODIFIER|Hsd17b2|Hsd17b2|transcript|NM_008290.2|protein_coding|3/4|c.668-4381delG||||||	.	.	2	2	2,2	0,0	0,0	1.7	0	0	0	4	4	0,0	4,4	0,2	3.44	0.33	0	0	FALSE	FALSE
chr9	18876458	.	CTTTAT	C	.	PASS	2	1	ref	2	1	het->het	TTTAT	2	1	7	60	0	.	.	10.64	C|downstream_gene_variant|MODIFIER|Olfr830|Olfr830|transcript|NM_146566.1|protein_coding||c.*183_*187delTTTAT|||||183|,C|intergenic_region|MODIFIER|Olfr830-Olfr832|Olfr830-Olfr832|intergenic_region|Olfr830-Olfr832|||n.18876459_18876463delTTTAT||||||	.	.	4	4	4,4	0,0	0,0	6.33	0	0	0	9	9	1,1	7,7	1,1	10.57	0	0	0	FALSE	FALSE
chr9	20640538	.	AGAG	A	.	PASS	2	1	ref	2	1	het->het	GAG	8	7	4	56.3	0	.	.	12.35	A|upstream_gene_variant|MODIFIER|Ubl5|Ubl5|transcript|NM_001310746.1|protein_coding||c.-4665_-4663delGAG|||||4285|,A|upstream_gene_variant|MODIFIER|Ubl5|Ubl5|transcript|NM_025401.3|protein_coding||c.-4665_-4663delGAG|||||2779|,A|intron_variant|MODIFIER|Fbxl12|Fbxl12|transcript|NM_001286529.1|protein_coding|2/2|c.229-1343_229-1341delCTC||||||,A|intron_variant|MODIFIER|Fbxl12|Fbxl12|transcript|NM_013911.3|protein_coding|2/2|c.160-1343_160-1341delCTC||||||,A|intron_variant|MODIFIER|Fbxl12|Fbxl12|transcript|NM_001002846.2|protein_coding|2/2|c.1-1343_1-1341delCTC||||||,A|intron_variant|MODIFIER|Fbxl12|Fbxl12|transcript|NM_001286530.1|protein_coding|3/3|c.1-1343_1-1341delCTC||||||	.	.	6	6	6,6	0,0	0,1	6.45	0.99	0	0	5	5	1,1	4,4	0,0	3.6	0	0	0	FALSE	FALSE
chr9	20852281	.	T	TACACACAC	.	PASS	1	1	ref	1	1	het->het	AC	15	19	2	60	0	.	.	10.68	TACACACAC|intergenic_region|MODIFIER|Rdh8-A230050P20Rik|Rdh8-A230050P20Rik|intergenic_region|Rdh8-A230050P20Rik|||n.20852281_20852282insACACACAC||||||	.	.	2	2	2,2	0,0	0,0	1.82	0	0	0	4	4	0,0	4,4	0,0	4.72	0.01	0	0	FALSE	FALSE
chr9	20895694	.	T	TA	.	PASS	11	1	ref	11	1	ref->het	A	1	2	2	60	0	.	.	6.45	TA|downstream_gene_variant|MODIFIER|Ppan|Ppan|transcript|NM_145610.2|protein_coding||c.*3648_*3649insA|||||3516|,TA|intron_variant|MODIFIER|Eif3g|Eif3g|transcript|NM_016876.3|protein_coding|7/10|c.595+133_595+134insT||||||	.	.	6	6	6,6	0,0	0,0	5.14	0	0	0	7	7	0,0	7,7	0,0	6.92	0	0	0	FALSE	FALSE
chr9	20897488	.	TG	T	.	PASS	13	1	ref	13	1	ref->het	G	7	6	7	60	0	.	.	6.7	T|intron_variant|MODIFIER|Eif3g|Eif3g|transcript|NM_016876.3|protein_coding|5/10|c.300+218delC||||||	.	.	6	6	6,6	0,0	0,0	6.3	0	0	0	8	8	0,0	8,8	0,0	7.99	3.8	0	0.43	FALSE	FALSE
chr9	20907319	.	AAAACC	A	.	PASS	6	1	ref	6	1	ref->het	AAACC	4	3	9	60	0	.	.	13.8	A|3_prime_UTR_variant|MODIFIER|Dnmt1|Dnmt1|transcript|NM_001314011.1|protein_coding|39/39|c.*197_*201delGGTTT|||||197|,A|3_prime_UTR_variant|MODIFIER|Dnmt1|Dnmt1|transcript|NM_001199433.1|protein_coding|39/39|c.*197_*201delGGTTT|||||197|,A|3_prime_UTR_variant|MODIFIER|Dnmt1|Dnmt1|transcript|NM_001199431.1|protein_coding|39/39|c.*197_*201delGGTTT|||||197|,A|3_prime_UTR_variant|MODIFIER|Dnmt1|Dnmt1|transcript|NM_010066.4|protein_coding|39/39|c.*197_*201delGGTTT|||||197|,A|3_prime_UTR_variant|MODIFIER|Dnmt1|Dnmt1|transcript|NM_001199432.1|protein_coding|39/39|c.*197_*201delGGTTT|||||197|	.	.	5	5	10,10	0,0	0,0	8.98	0	0	0	11	11	4,4	5,5	2,2	11.7	0	0	0	FALSE	FALSE
chr9	20908865	.	TG	T	.	PASS	11	2	ref	11	2	ref->het	G	3	2	3	60	0	.	.	6.46	T|intron_variant|MODIFIER|Dnmt1|Dnmt1|transcript|NM_001314011.1|protein_coding|36/38|c.4472-114delC||||||,T|intron_variant|MODIFIER|Dnmt1|Dnmt1|transcript|NM_001199433.1|protein_coding|36/38|c.4097-114delC||||||,T|intron_variant|MODIFIER|Dnmt1|Dnmt1|transcript|NM_001199431.1|protein_coding|36/38|c.4451-114delC||||||,T|intron_variant|MODIFIER|Dnmt1|Dnmt1|transcript|NM_010066.4|protein_coding|36/38|c.4448-114delC||||||,T|intron_variant|MODIFIER|Dnmt1|Dnmt1|transcript|NM_001199432.1|protein_coding|36/38|c.4094-114delC||||||	.	.	4	4	3,3	0,1	1,0	5.06	0.34	0	0	15	15	0,0	15,15	0,0	13.69	0	0	0	FALSE	FALSE
chr9	20942343	.	AC	A	.	PASS	1	1	ref	1	1	het->het	C	5	4	5	60	0	.	.	7.11	A|intron_variant|MODIFIER|Dnmt1|Dnmt1|transcript|NM_001314011.1|protein_coding|2/38|c.117+239delG||||||,A|intron_variant|MODIFIER|Dnmt1|Dnmt1|transcript|NM_001199433.1|protein_coding|2/38|c.-238+239delG||||||,A|intron_variant|MODIFIER|Dnmt1|Dnmt1|transcript|NM_001199431.1|protein_coding|2/38|c.117+239delG||||||,A|intron_variant|MODIFIER|Dnmt1|Dnmt1|transcript|NM_010066.4|protein_coding|2/38|c.117+239delG||||||,A|intron_variant|MODIFIER|Dnmt1|Dnmt1|transcript|NM_001199432.1|protein_coding|2/38|c.-238+239delG||||||	.	.	2	2	2,2	0,0	0,0	1.99	0	0	0	4	4	0,0	4,4	0,0	4.72	0	0	0	FALSE	FALSE
chr9	21018007	.	TTCC	T	.	PASS	1	1	ref	1	1	het->het	TCC	1	0	4	57.65	0	.	.	6.27	T|intron_variant|MODIFIER|Icam1|Icam1|transcript|NM_010493.3|protein_coding|1/6|c.68-911_68-909delTCC||||||	.	.	3	3	3,5	0,0	1,1	3.64	0.47	0	0	8	8	0,0	4,5	4,3	6.35	0.59	0	0	FALSE	FALSE
chr9	21124756	.	ATG	A	.	PASS	21	1	ref	21	1	ref->het	TG	1	0	2	60	0	.	.	14.34	A|intron_variant|MODIFIER|Tyk2|Tyk2|transcript|NM_001205312.1|protein_coding|4/24|c.326+106_326+107delCA||||||,A|intron_variant|MODIFIER|Tyk2|Tyk2|transcript|NM_018793.2|protein_coding|4/24|c.326+106_326+107delCA||||||	.	.	6	6	7,7	0,0	0,0	7.06	0	0	0	11	11	0,0	10,10	2,2	10.94	0	0	0	FALSE	FALSE
chr9	21143387	.	GT	G	.	PASS	4	1	ref	4	1	ref->het	T	8	7	9	60	0	.	.	6.25	G|intron_variant|MODIFIER|Cdc37|Cdc37|transcript|NM_016742.4|protein_coding|1/7|c.103-163delA||||||	.	.	4	4	3,3	0,0	1,1	4.47	0	0	0	7	7	0,0	7,7	0,0	10.31	0	0	0	FALSE	FALSE
chr9	23406325	.	A	AT	.	PASS	8	1	ref	8	1	ref->het	T	8	9	11	60	0	.	.	6.21	AT|intron_variant|MODIFIER|Bmper|Bmper|transcript|NM_028472.2|protein_coding|12/14|c.1409-170_1409-169insT||||||	.	.	3	3	3,3	0,0	0,0	3.64	0	0	0	9	9	0,0	9,9	0,0	8.2	0	0	0	FALSE	FALSE
chr9	23820307	.	A	AG	.	PASS	29	1	ref	29	1	ref->het	G	1	2	3	60	0	.	.	14.71	AG|intergenic_region|MODIFIER|Bmper-Npsr1|Bmper-Npsr1|intergenic_region|Bmper-Npsr1|||n.23820307_23820308insG||||||	.	.	5	5	5,5	0,0	0,0	5.78	0	0	0	15	15	0,0	15,15	0,0	14.13	0	0	0	FALSE	FALSE
chr9	24484705	.	CTAATCA	C	.	PASS	3	1	ref	3	1	het->het	TAATCA	2	1	3	60	0	.	.	10.66	C|intron_variant|MODIFIER|Dpy19l1|Dpy19l1|transcript|NM_172920.4|protein_coding|3/21|c.405+303_405+308delTGATTA||||||	.	.	3	3	3,3	0,0	0,0	1.97	0	0	0	6	6	0,0	6,6	0,0	4.26	0	0	0	FALSE	FALSE
chr9	27017263	.	TTGCC	T	.	PASS	2	1	ref	2	1	het->het	TGCC	2	1	2	60	0	.	.	10.66	T|intron_variant|MODIFIER|Vps26b|Vps26b|transcript|NM_178027.4|protein_coding|2/5|c.381-1946_381-1943delGGCA||||||	.	.	2	2	2,2	0,0	0,0	1.12	0	0	0	6	6	0,0	6,6	0,0	5.33	0	0	0	FALSE	FALSE
chr9	27041184	.	TTG	T	.	PASS	1	1	ref	1	1	het->het	TG	24	23	4	58.59	0	.	.	8.22	T|intron_variant|MODIFIER|Ncapd3|Ncapd3|transcript|NM_178113.3|protein_coding|3/35|c.217-208_217-207delTG||||||	.	.	6	6	4,6	0,0	2,0	3.84	0.24	0	0	6	6	0,0	3,3	3,3	4.85	0.65	0	0	FALSE	FALSE
chr9	34889184	.	AG	A	.	PASS	1	1	ref	1	1	het->het	G	11	10	11	52.92	2	.	.	9.86	A|intron_variant|MODIFIER|Kirrel3|Kirrel3|transcript|NM_001190911.1|protein_coding|1/16|c.56-22599delG||||||,A|intron_variant|MODIFIER|Kirrel3|Kirrel3|transcript|NM_001190913.1|protein_coding|1/13|c.56-22599delG||||||,A|intron_variant|MODIFIER|Kirrel3|Kirrel3|transcript|NM_001190912.1|protein_coding|1/15|c.56-49927delG||||||,A|intron_variant|MODIFIER|Kirrel3|Kirrel3|transcript|NM_001190914.1|protein_coding|1/16|c.-145-15740delG||||||,A|intron_variant|MODIFIER|Kirrel3|Kirrel3|transcript|NM_026324.3|protein_coding|1/15|c.56-22599delG||||||	.	.	3	3	3,3	0,0	0,3	3	0.9	0	0	4	4	0,0	4,4	0,0	3.42	0.98	0	0	FALSE	FALSE
chr9	40922971	.	T	TA	.	PASS	1	1	ref	1	1	het->het	A	16	17	21	60	0	.	.	7.85	TA|intron_variant|MODIFIER|Jhy|Jhy|transcript|NM_001081121.1|protein_coding|3/8|c.850-199_850-198insT||||||	.	.	5	5	3,3	0,0	2,2	4.05	0.5	0	0	6	6	0,0	3,3	3,3	9.03	0	0	0	FALSE	FALSE
chr9	44464048	.	GCA	G	.	PASS	3	1	ref	3	1	ref->het	CA	14	13	2	60	0	.	.	10.3	G|intergenic_region|MODIFIER|Upk2-Bcl9l|Upk2-Bcl9l|intergenic_region|Upk2-Bcl9l|||n.44464049_44464050delCA||||||	.	.	3	3	5,5	0,0	0,0	4.89	0.38	0	0	4	4	0,0	4,4	0,0	7.31	0.16	0	0	FALSE	FALSE
chr9	46286134	.	TCA	T	.	PASS	1	1	ref	1	1	het->het	CA	9	8	2	60	0	.	.	9.44	T|downstream_gene_variant|MODIFIER|Zpr1|Zpr1|transcript|NM_011752.2|protein_coding||c.*4963_*4964delCA|||||3493|,T|intron_variant|MODIFIER|Bud13|Bud13|transcript|NM_146000.2|protein_coding|1/9|c.144-208_144-207delCA||||||	.	.	4	4	6,6	0,0	0,0	5.41	0	0	0	8	8	5,5	3,3	0,0	9.65	0	0	0	FALSE	FALSE
chr9	64971809	.	TA	T	.	PASS	1	1	ref	1	1	het->het	A	17	16	18	60	0	.	.	9.06	T|intron_variant|MODIFIER|Vwa9|Vwa9|transcript|NM_001077631.2|protein_coding|4/12|c.331-163delA||||||,T|intron_variant|MODIFIER|Vwa9|Vwa9|transcript|NM_175153.4|protein_coding|4/12|c.331-163delA||||||	.	.	5	5	5,5	0,0	0,0	7.1	0	0	0	6	6	2,2	3,3	1,1	8.26	0.75	0	0	FALSE	FALSE
chr9	106071700	.	G	GT	.	PASS	1	1	ref	1	1	het->het	T	9	10	9	60	0	.	.	10.67	GT|intron_variant|MODIFIER|Col6a4|Col6a4|transcript|NM_026763.2|protein_coding|6/37|c.2521+213_2521+214insA||||||	.	.	5	5	5,5	0,0	0,0	4.44	0	0	0	5	5	2,2	3,3	0,0	6.63	0	0	0	FALSE	FALSE
chr9	118441639	.	TAC	T	.	PASS	1	1	ref	1	1	het->het	AC	23	22	2	60	0	.	.	9.6	T|downstream_gene_variant|MODIFIER|4933432G23Rik|4933432G23Rik|transcript|NR_040716.1|pseudogene||n.*4592_*4593delAC|||||4592|,T|intergenic_region|MODIFIER|4933432G23Rik-Eomes|4933432G23Rik-Eomes|intergenic_region|4933432G23Rik-Eomes|||n.118441640_118441641delAC||||||	.	.	4	4	3,3	0,0	1,1	3.12	0.24	0	0	4	4	0,0	3,4	1,0	3.92	0.68	0	0	FALSE	FALSE
chrUn_GL456378	28103	.	CG	C	.	PASS	1	1	ref	1	1	het->het	G	11	10	13	52.16	2	.	.	11.37	C|intergenic_region|MODIFIER|||||||||||||	.	.	9	9	6,10	0,0	3,2	7.94	3.64	0	0.43	10	10	4,6	4,6	2,1	8.99	2.08	0	0.25	FALSE	FALSE
chrX	11861754	.	GGT	G	.	PASS	1	1	ref	1	1	het->het	GT	12	11	4	60	0	.	.	10.81	G|intergenic_region|MODIFIER|Gm4906-Bcor|Gm4906-Bcor|intergenic_region|Gm4906-Bcor|||n.11861755_11861756delGT||||||	.	.	2	2	2,2	0,0	0,0	1.77	0	0	0	4	4	0,0	4,4	0,0	3.84	0	0	0	FALSE	FALSE
chrX	99651254	.	AAC	A	.	PASS	1	1	ref	1	1	het->het	AC	12	11	3	60	0	.	.	10.81	A|intergenic_region|MODIFIER|Pja1-Tmem28|Pja1-Tmem28|intergenic_region|Pja1-Tmem28|||n.99651255_99651256delAC||||||	.	.	6	6	3,3	0,0	0,0	4.5	0	0	0	4	4	0,0	3,4	1,0	3.92	0.68	0	0	FALSE	FALSE
chrX	100382286	.	A	ACTTG	.	PASS	8	1	ref	8	1	ref->het	CTTG	11	12	2	60	0	.	.	10.59	ACTTG|downstream_gene_variant|MODIFIER|Mir676|Mir676|transcript|NR_030525.1|pseudogene||n.*1101_*1102insCTTG|||||1102|,ACTTG|intron_variant|MODIFIER|Eda|Eda|transcript|NM_010099.2|protein_coding|3/7|c.526+808_526+809insCTTG||||||,ACTTG|intron_variant|MODIFIER|Eda|Eda|transcript|NM_001177937.1|protein_coding|3/7|c.526+808_526+809insCTTG||||||,ACTTG|intron_variant|MODIFIER|Eda|Eda|transcript|NM_001177938.1|protein_coding|3/7|c.526+808_526+809insCTTG||||||,ACTTG|intron_variant|MODIFIER|Eda|Eda|transcript|NM_001177939.1|protein_coding|3/7|c.526+808_526+809insCTTG||||||,ACTTG|intron_variant|MODIFIER|Eda|Eda|transcript|NM_001177940.1|protein_coding|2/6|c.503-7416_503-7415insCTTG||||||,ACTTG|intron_variant|MODIFIER|Eda|Eda|transcript|NM_001177941.1|protein_coding|2/6|c.503-7416_503-7415insCTTG||||||,ACTTG|intron_variant|MODIFIER|Eda|Eda|transcript|NM_001177942.1|protein_coding|3/7|c.526+808_526+809insCTTG||||||,ACTTG|intron_variant|MODIFIER|Eda|Eda|transcript|NM_001177943.1|protein_coding|3/8|c.526+808_526+809insCTTG||||||,ACTTG|intron_variant|MODIFIER|Eda|Eda|transcript|NM_001177944.1|protein_coding|3/8|c.526+808_526+809insCTTG||||||	.	.	6	6	6,6	0,0	0,0	5.79	0	0	0	6	6	0,0	6,6	0,0	5.79	0	0	0	FALSE	FALSE
chrX	100514244	.	TGG	T	.	PASS	1	1	ref	1	1	het->het	G	10	8	11	60	0	.	.	9.98	T|intron_variant|MODIFIER|Igbp1|Igbp1|transcript|NM_008784.3|protein_coding|5/5|c.875-1312_875-1311delGG||||||	.	.	2	2	2,2	0,0	0,0	2.18	0	0	0	4	4	0,0	4,4	0,0	2.48	0	0	0	FALSE	FALSE
chrX	102195574	.	TTCC	T	.	PASS	3	1	ref	3	1	ref->het	TCC	5	4	4	60	0	.	.	10.73	T|intergenic_region|MODIFIER|Rps4x-Cited1|Rps4x-Cited1|intergenic_region|Rps4x-Cited1|||n.102195575_102195577delTCC||||||	.	.	5	5	5,5	0,0	0,0	6.3	1.24	0	0.17	4	4	0,0	4,4	0,0	3.88	0.23	0	0	FALSE	FALSE
chrX	129533819	.	G	GAA	.	PASS	4	1	ref	4	1	ref->het	A	12	14	12	60	0	.	.	8.28	GAA|intergenic_region|MODIFIER|4930558G05Rik-Diaph2|4930558G05Rik-Diaph2|intergenic_region|4930558G05Rik-Diaph2|||n.129533819_129533820insAA||||||	.	.	6	6	6,6	0,0	0,0	5.08	0.72	0	0	3	3	0,0	3,3	0,0	3	0	0	0	FALSE	FALSE
chrX	162935199	.	C	CT	.	PASS	2	1	ref	2	1	het->het	T	9	10	9	60	0	.	.	10.38	CT|intron_variant|MODIFIER|Bc1|Bc1.2|transcript|NR_038088.1.2|pseudogene|3/5|n.112+181109_112+181110insA||||||,CT|intron_variant|MODIFIER|Ctps2|Ctps2|transcript|NM_001168568.1|protein_coding|10/18|c.1094+824_1094+825insT||||||,CT|intron_variant|MODIFIER|Ctps2|Ctps2|transcript|NM_001168569.1|protein_coding|10/18|c.1094+824_1094+825insT||||||,CT|intron_variant|MODIFIER|Ctps2|Ctps2|transcript|NM_001168571.1|protein_coding|10/16|c.1094+824_1094+825insT||||||,CT|intron_variant|MODIFIER|Ctps2|Ctps2|transcript|NM_018737.5|protein_coding|10/18|c.1094+824_1094+825insT||||||,CT|intron_variant|MODIFIER|Ctps2|Ctps2|transcript|NR_033143.1|pseudogene|10/18|n.1343+824_1343+825insT||||||	.	.	4	4	4,4	0,0	0,0	3.64	0	0	0	4	4	0,0	4,4	0,0	3.26	0	0	0	FALSE	FALSE

### Sheet: hSclCre.T372_N681.snvs
CHROM	POS	ID	REF	ALT	QUAL	FILTER	INFO:QSS	INFO:TQSS	INFO:NT	INFO:QSS_NT	INFO:TQSS_NT	INFO:SGT	INFO:SOMATIC	INFO:DP	INFO:MQ	INFO:MQ0	INFO:ReadPosRankSum	INFO:SNVSB	INFO:PNOISE	INFO:PNOISE2	INFO:SomaticEVS	INFO:ANN	INFO:LOF	INFO:NMD	NORMAL:DP	NORMAL:FDP	NORMAL:SDP	NORMAL:SUBDP	NORMAL:AU	NORMAL:CU	NORMAL:GU	NORMAL:TU	TUMOR:DP	TUMOR:FDP	TUMOR:SDP	TUMOR:SUBDP	TUMOR:AU	TUMOR:CU	TUMOR:GU	TUMOR:TU	effect_HIGH	effect_MODERATE
chr1	4346786	.	A	G	.	PASS	102	1	ref	102	1	AA->AG	.	970	60	0	-1.44	0	.	.	10.1	G|missense_variant|MODERATE|Rp1|Rp1|transcript|NM_011283.2|protein_coding|4/4|c.4102T>C|p.Ser1368Pro|4229/7508|4102/6288|1368/2095||,G|intron_variant|MODIFIER|Rp1|Rp1|transcript|NM_001195662.1|protein_coding|3/3|c.826+5124T>C||||||	.	.	623	1	0	0	622,623	0,0	0,0	0,0	346	2	0	0	336,338	0,0	8,8	0,0	FALSE	TRUE
chr1	4352332	.	C	T	.	PASS	55	1	ref	55	1	CC->CT	.	60	60	0	-1.41	0	.	.	9.67	T|missense_variant|MODERATE|Rp1|Rp1|transcript|NM_011283.2|protein_coding|2/4|c.494G>A|p.Gly165Asp|621/7508|494/6288|165/2095||,T|missense_variant|MODERATE|Rp1|Rp1|transcript|NM_001195662.1|protein_coding|2/4|c.524G>A|p.Gly175Asp|578/3047|524/858|175/285||	.	.	13	0	0	0	0,0	13,13	0,0	0,0	47	0	0	0	0,0	43,43	0,0	4,4	FALSE	TRUE
chr1	4525147	.	G	A	.	PASS	54	1	ref	49	1	GG->AG	.	44	60	0	-1.17	0	.	.	8.02	A|intergenic_region|MODIFIER|Sox17-Mrpl15|Sox17-Mrpl15|intergenic_region|Sox17-Mrpl15|||n.4525147G>A||||||	.	.	7	0	0	0	0,0	0,0	7,7	0,0	37	0	0	0	4,4	0,0	33,33	0,0	FALSE	FALSE
chr1	4689167	.	C	T	.	PASS	58	1	ref	58	1	CC->CT	.	137	60	0	-1.19	0	.	.	7.62	T|intergenic_region|MODIFIER|Sox17-Mrpl15|Sox17-Mrpl15|intergenic_region|Sox17-Mrpl15|||n.4689167C>T||||||	.	.	19	0	0	0	0,0	19,19	0,0	0,0	118	0	0	0	0,0	112,112	0,0	6,6	FALSE	FALSE
chr1	4692895	.	C	T	.	PASS	47	1	ref	47	1	CC->CT	.	111	60	0	-0.5	0	.	.	8.81	T|intergenic_region|MODIFIER|Sox17-Mrpl15|Sox17-Mrpl15|intergenic_region|Sox17-Mrpl15|||n.4692895C>T||||||	.	.	34	0	0	0	0,0	34,34	0,0	0,0	77	0	0	0	0,0	73,73	0,0	4,4	FALSE	FALSE
chr1	4772112	.	T	C	.	PASS	38	1	ref	38	1	TT->CT	.	225	60	0	0	0	.	.	8.33	C|downstream_gene_variant|MODIFIER|Mrpl15|Mrpl15|transcript|NM_001177658.1|protein_coding||c.*4352A>G|||||1088|,C|downstream_gene_variant|MODIFIER|Mrpl15|Mrpl15|transcript|NM_025300.4|protein_coding||c.*2340A>G|||||1088|,C|downstream_gene_variant|MODIFIER|Mrpl15|Mrpl15|transcript|NR_033530.1|pseudogene||n.*1088A>G|||||1088|,C|intergenic_region|MODIFIER|Sox17-Mrpl15|Sox17-Mrpl15|intergenic_region|Sox17-Mrpl15|||n.4772112T>C||||||	.	.	108	0	0	0	0,0	0,0	0,0	108,110	115	0	0	0	0,0	4,4	0,0	111,111	FALSE	FALSE
chr1	4867735	.	C	G	.	PASS	39	1	ref	39	1	CC->CG	.	48	60	0	-0.41	0	.	.	11.66	G|intron_variant|MODIFIER|Tcea1|Tcea1|transcript|NM_001159751.1|protein_coding|2/9|c.159+203C>G||||||,G|intron_variant|MODIFIER|Tcea1|Tcea1|transcript|NM_001159750.1|protein_coding|2/9|c.126+203C>G||||||,G|intron_variant|MODIFIER|Tcea1|Tcea1|transcript|NM_011541.4|protein_coding|2/9|c.126+203C>G||||||	.	.	25	0	0	0	0,0	25,25	0,0	0,0	23	0	0	0	0,0	20,20	3,3	0,0	FALSE	FALSE
chr1	5598757	.	T	C	.	PASS	73	1	ref	73	1	TT->CT	.	333	60	0	-3.54	0	.	.	8.94	C|missense_variant|MODERATE|Oprk1|Oprk1|transcript|NM_001318735.1|protein_coding|3/4|c.425T>C|p.Met142Thr|640/4707|425/1230|142/409||,C|missense_variant|MODERATE|Oprk1|Oprk1|transcript|NM_001204371.1|protein_coding|3/4|c.425T>C|p.Met142Thr|640/4707|425/1143|142/380||,C|missense_variant|MODERATE|Oprk1|Oprk1|transcript|NM_011011.2|protein_coding|3/4|c.425T>C|p.Met142Thr|610/4677|425/1143|142/380||	.	.	123	0	0	0	0,0	0,0	0,0	123,123	210	0	0	0	0,0	6,6	0,0	204,204	FALSE	TRUE
chr1	5598849	.	T	C	.	PASS	65	1	ref	65	1	TT->CT	.	268	60	0	-0.18	0	.	.	9.73	C|synonymous_variant|LOW|Oprk1|Oprk1|transcript|NM_001318735.1|protein_coding|3/4|c.517T>C|p.Leu173Leu|732/4707|517/1230|173/409||,C|synonymous_variant|LOW|Oprk1|Oprk1|transcript|NM_001204371.1|protein_coding|3/4|c.517T>C|p.Leu173Leu|732/4707|517/1143|173/380||,C|synonymous_variant|LOW|Oprk1|Oprk1|transcript|NM_011011.2|protein_coding|3/4|c.517T>C|p.Leu173Leu|702/4677|517/1143|173/380||	.	.	55	0	0	0	0,0	0,0	0,0	55,55	212	2	0	0	0,0	8,8	0,0	202,205	FALSE	FALSE
chr1	6229930	.	G	T	.	PASS	29	1	ref	29	1	GG->GT	.	291	60	0	1.28	0	.	.	7.65	T|intron_variant|MODIFIER|Rb1cc1|Rb1cc1|transcript|NM_009826.4|protein_coding|2/23|c.-44-29G>T||||||	.	.	191	3	0	0	0,0	0,0	188,191	0,0	100	0	0	0	0,0	0,0	96,96	4,4	FALSE	FALSE
chr1	6234030	.	C	A	.	PASS	32	1	ref	32	1	CC->AC	.	230	60	0	1.43	0	.	.	7.44	A|synonymous_variant|LOW|Rb1cc1|Rb1cc1|transcript|NM_009826.4|protein_coding|4/24|c.141C>A|p.Val47Val|591/7046|141/4767|47/1588||	.	.	91	0	0	0	0,0	91,91	0,0	0,0	137	0	0	0	4,4	133,135	0,0	0,0	FALSE	FALSE
chr1	6238077	.	C	A	.	PASS	14	1	ref	14	1	CC->AC	.	15	60	0	-1.85	0	.	.	8.26	A|intron_variant|MODIFIER|Rb1cc1|Rb1cc1|transcript|NM_009826.4|protein_coding|5/23|c.370-185C>A||||||	.	.	9	0	0	0	0,0	9,9	0,0	0,0	6	0	0	0	2,2	4,4	0,0	0,0	FALSE	FALSE
chr1	6245223	.	T	C	.	PASS	70	1	ref	70	1	TT->CT	.	672	60	0	0.82	0	.	.	10.07	C|missense_variant|MODERATE|Rb1cc1|Rb1cc1|transcript|NM_009826.4|protein_coding|10/24|c.1421T>C|p.Leu474Pro|1871/7046|1421/4767|474/1588||	.	.	441	0	0	0	0,0	0,0	1,1	440,441	230	1	0	0	0,0	6,6	0,0	223,224	FALSE	TRUE
chr1	6245234	.	C	T	.	PASS	41	1	ref	41	1	CC->CT	.	638	60	0	-0.74	0	.	.	8.7	T|synonymous_variant|LOW|Rb1cc1|Rb1cc1|transcript|NM_009826.4|protein_coding|10/24|c.1432C>T|p.Leu478Leu|1882/7046|1432/4767|478/1588||	.	.	421	0	0	0	1,1	420,421	0,0	0,0	216	0	0	0	2,2	209,209	0,0	5,5	FALSE	FALSE
chr1	6245521	.	A	G	.	PASS	79	1	ref	79	1	AA->AG	.	510	60	0	1.82	0	.	.	10.1	G|intron_variant|MODIFIER|Rb1cc1|Rb1cc1|transcript|NM_009826.4|protein_coding|11/23|c.1624+15A>G||||||	.	.	321	1	0	0	320,321	0,0	0,0	0,0	189	0	0	0	183,183	0,0	6,6	0,0	FALSE	FALSE
chr1	6247968	.	G	A	.	PASS	81	1	ref	81	1	GG->AG	.	377	60	0	-0.34	0	.	.	9.5	A|intron_variant|MODIFIER|Rb1cc1|Rb1cc1|transcript|NM_009826.4|protein_coding|13/23|c.1791-98G>A||||||	.	.	247	1	0	0	0,0	0,0	246,247	0,1	129	3	0	0	6,6	0,0	120,123	0,0	FALSE	FALSE
chr1	6248575	.	G	A	.	PASS	70	1	ref	70	1	GG->AG	.	541	59.99	0	-0.88	0	.	.	8.95	A|synonymous_variant|LOW|Rb1cc1|Rb1cc1|transcript|NM_009826.4|protein_coding|15/24|c.2217G>A|p.Val739Val|2667/7046|2217/4767|739/1588||	.	.	311	0	0	0	0,0	0,0	311,311	0,0	230	0	0	0	6,6	0,0	224,224	0,0	FALSE	FALSE
chr1	6263111	.	G	C	.	PASS	58	1	ref	58	1	GG->CG	.	152	60	0	-0.49	0	.	.	7.57	C|missense_variant|MODERATE|Rb1cc1|Rb1cc1|transcript|NM_009826.4|protein_coding|18/24|c.4172G>C|p.Ser1391Thr|4622/7046|4172/4767|1391/1588||	.	.	21	0	0	0	0,0	0,0	21,21	0,0	131	2	0	0	0,0	6,6	123,125	0,0	FALSE	TRUE
chr1	6265624	.	G	A	.	PASS	58	1	ref	58	1	GG->AG	.	925	60	0	-1.73	0	.	.	10.04	A|splice_region_variant&intron_variant|LOW|Rb1cc1|Rb1cc1|transcript|NM_009826.4|protein_coding|20/23|c.4422+3G>A||||||	.	.	640	0	0	0	0,0	0,0	640,640	0,0	285	1	0	0	6,6	0,0	278,278	0,0	FALSE	FALSE
chr1	6268612	.	G	T	.	PASS	40	1	ref	40	1	GG->GT	.	390	60	0	0.12	0	.	.	8.24	T|intron_variant|MODIFIER|Rb1cc1|Rb1cc1|transcript|NM_009826.4|protein_coding|20/23|c.4423-86G>T||||||	.	.	284	0	0	0	0,0	0,0	283,283	1,1	106	0	0	0	0,0	0,0	102,102	4,4	FALSE	FALSE
chr1	6268858	.	C	A	.	PASS	42	1	ref	42	1	CC->AC	.	221	60	0	-0.76	0	.	.	9.85	A|intron_variant|MODIFIER|Rb1cc1|Rb1cc1|transcript|NM_009826.4|protein_coding|21/23|c.4481+102C>A||||||	.	.	165	0	0	0	0,0	165,165	0,0	0,0	56	0	0	0	4,4	52,52	0,0	0,0	FALSE	FALSE
chr1	6382684	.	C	T	.	PASS	41	1	ref	41	1	CC->CT	.	152	60	0	-0.5	0	.	.	7.95	T|intron_variant|MODIFIER|Fam150a|Fam150a|transcript|NM_001195732.1|protein_coding|1/4|c.185-5889C>T||||||	.	.	50	0	0	0	0,0	50,50	0,0	0,0	99	0	0	0	0,0	95,98	0,0	4,4	FALSE	FALSE
chr1	6438027	.	G	T	.	PASS	62	1	ref	62	1	GG->GT	.	189	60	0	-1.55	0	.	.	8.97	T|intergenic_region|MODIFIER|Fam150a-St18|Fam150a-St18|intergenic_region|Fam150a-St18|||n.6438027G>T||||||	.	.	42	0	0	0	0,0	0,0	42,42	0,0	147	1	0	0	0,1	0,0	140,140	6,6	FALSE	FALSE
chr1	6802322	.	G	A	.	PASS	136	1	ref	136	1	GG->AG	.	586	60	0	0.43	0	.	.	10.1	A|missense_variant&splice_region_variant|MODERATE|St18|St18|transcript|NM_001244692.1|protein_coding|8/24|c.280G>A|p.Glu94Lys|700/5898|280/3138|94/1045||,A|missense_variant&splice_region_variant|MODERATE|St18|St18|transcript|NM_001244693.1|protein_coding|7/23|c.280G>A|p.Glu94Lys|622/5820|280/3138|94/1045||,A|missense_variant&splice_region_variant|MODERATE|St18|St18|transcript|NM_173868.2|protein_coding|6/22|c.280G>A|p.Glu94Lys|513/5711|280/3138|94/1045||,A|splice_region_variant&non_coding_transcript_exon_variant|LOW|St18|St18|transcript|NR_045188.1|pseudogene|8/24|n.664G>A||||||,A|splice_region_variant&non_coding_transcript_exon_variant|LOW|St18|St18|transcript|NR_045189.1|pseudogene|7/23|n.586G>A||||||	.	.	373	0	0	0	0,0	0,0	373,375	0,0	211	1	0	0	10,10	0,0	200,201	0,0	FALSE	TRUE
chr1	6810676	.	C	T	.	PASS	58	1	ref	58	1	CC->CT	.	131	60	0	-0.18	0	.	.	8.89	T|splice_region_variant&synonymous_variant|LOW|St18|St18|transcript|NM_001244692.1|protein_coding|11/24|c.1392C>T|p.His464His|1812/5898|1392/3138|464/1045||,T|splice_region_variant&synonymous_variant|LOW|St18|St18|transcript|NM_001244693.1|protein_coding|10/23|c.1392C>T|p.His464His|1734/5820|1392/3138|464/1045||,T|splice_region_variant&synonymous_variant|LOW|St18|St18|transcript|NM_173868.2|protein_coding|9/22|c.1392C>T|p.His464His|1625/5711|1392/3138|464/1045||,T|splice_region_variant&non_coding_transcript_exon_variant|LOW|St18|St18|transcript|NR_045188.1|pseudogene|11/24|n.1776C>T||||||,T|splice_region_variant&non_coding_transcript_exon_variant|LOW|St18|St18|transcript|NR_045189.1|pseudogene|10/23|n.1698C>T||||||	.	.	15	0	0	0	0,0	15,16	0,0	0,0	115	0	0	0	0,0	107,107	0,0	8,8	FALSE	FALSE
chr1	6827865	.	C	A	.	PASS	77	1	ref	77	1	CC->AC	.	291	60	0	0.03	0	.	.	10.08	A|synonymous_variant|LOW|St18|St18|transcript|NM_001244692.1|protein_coding|14/24|c.1890C>A|p.Ser630Ser|2310/5898|1890/3138|630/1045||,A|synonymous_variant|LOW|St18|St18|transcript|NM_001244693.1|protein_coding|13/23|c.1890C>A|p.Ser630Ser|2232/5820|1890/3138|630/1045||,A|synonymous_variant|LOW|St18|St18|transcript|NM_173868.2|protein_coding|12/22|c.1890C>A|p.Ser630Ser|2123/5711|1890/3138|630/1045||,A|non_coding_transcript_exon_variant|MODIFIER|St18|St18|transcript|NR_045188.1|pseudogene|14/24|n.2274C>A||||||,A|non_coding_transcript_exon_variant|MODIFIER|St18|St18|transcript|NR_045189.1|pseudogene|13/23|n.2196C>A||||||	.	.	114	0	0	0	0,0	114,114	0,0	0,0	177	0	0	0	6,6	171,171	0,0	0,0	FALSE	FALSE
chr1	6874235	.	G	A	.	PASS	69	1	ref	69	1	GG->AG	.	61	60	0	0.74	0	.	.	19.87	A|intergenic_region|MODIFIER|St18-Pcmtd1|St18-Pcmtd1|intergenic_region|St18-Pcmtd1|||n.6874235G>A||||||	.	.	24	0	0	0	0,0	0,0	24,24	0,0	37	0	0	0	6,6	0,0	31,31	0,0	FALSE	FALSE
chr1	6916875	.	G	A	.	PASS	54	1	ref	54	1	GG->AG	.	408	59.94	0	-1.82	0	.	.	7.37	A|intergenic_region|MODIFIER|St18-Pcmtd1|St18-Pcmtd1|intergenic_region|St18-Pcmtd1|||n.6916875G>A||||||	.	.	87	1	0	0	0,0	0,0	86,87	0,0	320	0	0	0	6,6	0,0	313,314	1,1	FALSE	FALSE
chr1	7161078	.	C	A	.	PASS	32	1	ref	32	1	CC->AC	.	312	60	0	1.7	0	.	.	8.06	A|intron_variant|MODIFIER|Pcmtd1|Pcmtd1|transcript|NM_183028.3|protein_coding|4/5|c.582+15C>A||||||	.	.	171	0	0	0	0,0	171,171	0,0	0,0	141	0	0	0	4,4	137,137	0,0	0,0	FALSE	FALSE
chr1	7411405	.	G	A	.	PASS	55	1	ref	55	1	GG->AG	.	50	54.61	0	-2.08	0	.	.	12.29	A|intergenic_region|MODIFIER|Pcmtd1-Sntg1|Pcmtd1-Sntg1|intergenic_region|Pcmtd1-Sntg1|||n.7411405G>A||||||	.	.	19	0	0	0	0,0	0,0	19,19	0,0	31	0	0	0	23,23	0,0	8,8	0,0	FALSE	FALSE
chr1	7411408	.	T	C	.	PASS	57	1	ref	57	1	TT->CT	.	51	54.72	0	-1.83	0	.	.	12.36	C|intergenic_region|MODIFIER|Pcmtd1-Sntg1|Pcmtd1-Sntg1|intergenic_region|Pcmtd1-Sntg1|||n.7411408T>C||||||	.	.	19	0	0	0	0,0	0,0	0,0	19,19	32	0	0	0	0,0	24,24	0,0	8,8	FALSE	FALSE
chr1	7411444	.	A	G	.	PASS	133	1	ref	132	1	AA->AG	.	109	56.62	0	-1.02	0	.	.	13.16	G|intergenic_region|MODIFIER|Pcmtd1-Sntg1|Pcmtd1-Sntg1|intergenic_region|Pcmtd1-Sntg1|||n.7411444A>G||||||	.	.	41	0	0	0	41,41	0,0	0,0	0,0	63	0	0	0	17,17	0,0	46,51	0,0	FALSE	FALSE
chr1	7411549	.	C	T	.	PASS	89	2	ref	89	2	CC->CT	.	171	58.59	0	-0.8	0	.	.	13.84	T|intergenic_region|MODIFIER|Pcmtd1-Sntg1|Pcmtd1-Sntg1|intergenic_region|Pcmtd1-Sntg1|||n.7411549C>T||||||	.	.	67	1	0	0	0,0	60,60	0,1	6,6	97	0	0	0	0,0	40,40	0,0	57,64	FALSE	FALSE
chr1	7411587	.	G	C	.	PASS	120	1	ref	120	1	GG->CG	.	126	58.09	0	1.01	0	.	.	13.61	C|intergenic_region|MODIFIER|Pcmtd1-Sntg1|Pcmtd1-Sntg1|intergenic_region|Pcmtd1-Sntg1|||n.7411587G>C||||||	.	.	46	0	0	0	0,0	0,0	46,46	0,0	78	0	0	0	0,0	44,46	34,34	0,0	FALSE	FALSE
chr1	7411597	.	G	A	.	PASS	95	1	ref	95	1	GG->AG	.	112	57.65	0	0.45	0	.	.	13.4	A|intergenic_region|MODIFIER|Pcmtd1-Sntg1|Pcmtd1-Sntg1|intergenic_region|Pcmtd1-Sntg1|||n.7411597G>A||||||	.	.	38	0	0	0	0,0	0,0	38,38	0,0	72	0	0	0	39,41	0,0	33,33	0,0	FALSE	FALSE
chr1	7411616	.	G	C	.	PASS	53	1	ref	53	1	GG->CG	.	81	56.56	0	-1.76	0	.	.	12.43	C|intergenic_region|MODIFIER|Pcmtd1-Sntg1|Pcmtd1-Sntg1|intergenic_region|Pcmtd1-Sntg1|||n.7411616G>C||||||	.	.	24	0	0	0	0,0	0,0	24,24	0,0	55	0	0	0	0,0	27,29	28,28	0,0	FALSE	FALSE
chr1	7598447	.	T	C	.	PASS	54	1	ref	54	1	TT->CT	.	97	60	0	1.42	0	.	.	14.27	C|intergenic_region|MODIFIER|Pcmtd1-Sntg1|Pcmtd1-Sntg1|intergenic_region|Pcmtd1-Sntg1|||n.7598447T>C||||||	.	.	43	0	0	0	0,0	0,0	0,0	43,43	54	0	0	0	0,0	4,4	0,0	50,50	FALSE	FALSE
chr1	7599240	.	C	A	.	PASS	32	1	ref	32	1	CC->AC	.	287	60	0	0.43	0	.	.	8.23	A|intergenic_region|MODIFIER|Pcmtd1-Sntg1|Pcmtd1-Sntg1|intergenic_region|Pcmtd1-Sntg1|||n.7599240C>A||||||	.	.	149	1	0	0	0,0	148,148	0,1	0,0	138	1	0	0	4,4	133,134	0,0	0,0	FALSE	FALSE
chr1	8065123	.	C	T	.	PASS	59	1	ref	58	1	CC->CT	.	47	60	0	0.27	0	.	.	12.78	T|intergenic_region|MODIFIER|Pcmtd1-Sntg1|Pcmtd1-Sntg1|intergenic_region|Pcmtd1-Sntg1|||n.8065123C>T||||||	.	.	13	0	0	0	0,0	13,13	0,0	0,0	34	0	0	0	0,0	30,30	0,0	4,4	FALSE	FALSE
chr1	8073427	.	C	A	.	PASS	63	1	ref	63	1	CC->AC	.	107	60	0	-1.47	0	.	.	17.82	A|intergenic_region|MODIFIER|Pcmtd1-Sntg1|Pcmtd1-Sntg1|intergenic_region|Pcmtd1-Sntg1|||n.8073427C>A||||||	.	.	70	0	0	0	0,0	70,70	0,0	0,0	37	0	0	0	4,4	33,33	0,0	0,0	FALSE	FALSE
chr1	8414222	.	G	T	.	PASS	48	1	ref	48	1	GG->GT	.	882	60	0	1.04	0	.	.	9.38	T|missense_variant|MODERATE|Sntg1|Sntg1|transcript|NM_001290393.1|protein_coding|19/20|c.1376C>A|p.Thr459Lys|3294/7208|1376/1554|459/517||,T|missense_variant|MODERATE|Sntg1|Sntg1|transcript|NM_001290390.1|protein_coding|20/21|c.1373C>A|p.Thr458Lys|3345/7259|1373/1551|458/516||,T|missense_variant|MODERATE|Sntg1|Sntg1|transcript|NM_001290392.1|protein_coding|17/18|c.620C>A|p.Thr207Lys|3080/6994|620/798|207/265||,T|missense_variant|MODERATE|Sntg1|Sntg1|transcript|NM_027671.5|protein_coding|20/21|c.1376C>A|p.Thr459Lys|3348/7262|1376/1554|459/517||	.	.	553	0	0	0	0,0	0,0	553,553	0,0	329	0	0	0	0,0	0,0	323,323	6,6	FALSE	TRUE
chr1	8414239	.	C	A	.	PASS	87	1	ref	87	1	CC->AC	.	943	60	0	-0.78	0	.	.	10.1	A|synonymous_variant|LOW|Sntg1|Sntg1|transcript|NM_001290393.1|protein_coding|19/20|c.1359G>T|p.Leu453Leu|3277/7208|1359/1554|453/517||,A|synonymous_variant|LOW|Sntg1|Sntg1|transcript|NM_001290390.1|protein_coding|20/21|c.1356G>T|p.Leu452Leu|3328/7259|1356/1551|452/516||,A|synonymous_variant|LOW|Sntg1|Sntg1|transcript|NM_001290392.1|protein_coding|17/18|c.603G>T|p.Leu201Leu|3063/6994|603/798|201/265||,A|synonymous_variant|LOW|Sntg1|Sntg1|transcript|NM_027671.5|protein_coding|20/21|c.1359G>T|p.Leu453Leu|3331/7262|1359/1554|453/517||	.	.	584	0	0	0	0,0	584,584	0,0	0,0	359	1	0	0	8,8	350,351	0,0	0,0	FALSE	FALSE
chr1	8470323	.	G	A	.	PASS	57	1	ref	56	1	GG->AG	.	49	60	0	1.24	0	.	.	10.25	A|intron_variant|MODIFIER|Sntg1|Sntg1|transcript|NM_001290393.1|protein_coding|14/19|c.850-4770C>T||||||,A|intron_variant|MODIFIER|Sntg1|Sntg1|transcript|NM_001290390.1|protein_coding|15/20|c.847-4770C>T||||||,A|intron_variant|MODIFIER|Sntg1|Sntg1|transcript|NM_001290392.1|protein_coding|12/17|c.94-4770C>T||||||,A|intron_variant|MODIFIER|Sntg1|Sntg1|transcript|NM_027671.5|protein_coding|15/20|c.850-4770C>T||||||	.	.	11	0	0	0	0,0	0,0	11,11	0,0	38	0	0	0	4,4	0,0	34,34	0,0	FALSE	FALSE
chr1	8595361	.	C	T	.	PASS	56	1	ref	56	1	CC->CT	.	130	60	0	-1.02	0	.	.	14.8	T|intron_variant|MODIFIER|Sntg1|Sntg1|transcript|NM_001290393.1|protein_coding|12/19|c.680+51G>A||||||,T|intron_variant|MODIFIER|Sntg1|Sntg1|transcript|NM_001290390.1|protein_coding|13/20|c.677+51G>A||||||,T|intron_variant|MODIFIER|Sntg1|Sntg1|transcript|NM_001290392.1|protein_coding|10/17|c.-76-12027G>A||||||,T|intron_variant|MODIFIER|Sntg1|Sntg1|transcript|NM_027671.5|protein_coding|13/20|c.680+51G>A||||||	.	.	65	0	0	0	0,0	65,65	0,0	0,0	65	0	0	0	1,1	60,60	0,0	4,4	FALSE	FALSE
chr1	8682296	.	C	A	.	PASS	47	1	ref	47	1	CC->AC	.	464	60	0	-0.35	0	.	.	9.06	A|intron_variant|MODIFIER|Sntg1|Sntg1|transcript|NM_001290393.1|protein_coding|5/19|c.163-267G>T||||||,A|intron_variant|MODIFIER|Sntg1|Sntg1|transcript|NM_001290390.1|protein_coding|6/20|c.163-267G>T||||||,A|intron_variant|MODIFIER|Sntg1|Sntg1|transcript|NM_001290392.1|protein_coding|5/17|c.-380-267G>T||||||,A|intron_variant|MODIFIER|Sntg1|Sntg1|transcript|NM_027671.5|protein_coding|6/20|c.163-267G>T||||||	.	.	291	1	0	0	1,1	289,292	0,0	0,0	170	0	0	0	6,6	164,165	0,0	0,0	FALSE	FALSE
chr1	8936787	.	G	T	.	PASS	49	1	ref	49	1	GG->GT	.	108	60	0	-1.45	0	.	.	9.46	T|intron_variant|MODIFIER|Sntg1|Sntg1|transcript|NM_001290393.1|protein_coding|3/19|c.-28+62399C>A||||||,T|intron_variant|MODIFIER|Sntg1|Sntg1|transcript|NM_001290390.1|protein_coding|3/20|c.-81-54573C>A||||||,T|intron_variant|MODIFIER|Sntg1|Sntg1|transcript|NM_001290392.1|protein_coding|3/17|c.-570+62399C>A||||||,T|intron_variant|MODIFIER|Sntg1|Sntg1|transcript|NM_027671.5|protein_coding|3/20|c.-81-54573C>A||||||	.	.	36	0	0	0	0,0	0,0	36,37	0,0	71	0	0	0	0,0	0,0	67,67	4,4	FALSE	FALSE
chr1	9547254	.	G	A	.	PASS	67	1	ref	67	1	GG->AG	.	645	59.92	0	3.58	0	.	.	8.5	A|3_prime_UTR_variant|MODIFIER|Rrs1|Rrs1|transcript|NM_021511.2|protein_coding|1/1|c.*633G>A|||||633|,A|upstream_gene_variant|MODIFIER|Adhfe1|Adhfe1|transcript|NM_175236.4|protein_coding||c.-839G>A|||||792|,A|upstream_gene_variant|MODIFIER|Adhfe1|Adhfe1|transcript|NR_027664.1|pseudogene||n.-792G>A|||||792|	.	.	378	1	0	0	0,0	0,0	377,383	0,0	262	0	0	0	6,6	0,0	255,255	1,1	FALSE	FALSE
chr1	9670073	.	C	A	.	PASS	40	1	ref	40	1	CC->AC	.	325	60	0	-0.03	0	.	.	8.18	A|intron_variant|MODIFIER|Mybl1|Mybl1|transcript|NM_008651.3|protein_coding|15/15|c.2128-61G>T||||||,A|intron_variant|MODIFIER|Mybl1|Mybl1|transcript|NM_001290397.1|protein_coding|14/14|c.1948-61G>T||||||	.	.	220	0	0	0	0,0	220,221	0,0	0,0	104	1	0	0	4,4	99,100	0,0	0,0	FALSE	FALSE
chr1	9671817	.	G	T	.	PASS	55	1	ref	55	1	GG->GT	.	160	60	0	3.24	0.36	.	.	7.27	T|intron_variant|MODIFIER|Mybl1|Mybl1|transcript|NM_008651.3|protein_coding|14/15|c.1948-59C>A||||||,T|intron_variant|MODIFIER|Mybl1|Mybl1|transcript|NM_001290397.1|protein_coding|14/14|c.1947+395C>A||||||	.	.	106	0	0	0	0,0	0,0	106,106	0,0	54	0	0	0	0,0	0,0	50,50	4,4	FALSE	FALSE
chr1	9672439	.	G	A	.	PASS	70	2	ref	70	2	GG->AG	.	139	60	0	-0.48	0	.	.	16.83	A|intron_variant|MODIFIER|Mybl1|Mybl1|transcript|NM_008651.3|protein_coding|13/15|c.1842+101C>T||||||,A|intron_variant|MODIFIER|Mybl1|Mybl1|transcript|NM_001290397.1|protein_coding|13/14|c.1842+101C>T||||||	.	.	50	0	0	0	0,0	0,0	50,50	0,0	87	1	0	0	8,8	0,0	78,81	0,0	FALSE	FALSE
chr1	9675844	.	A	G	.	PASS	48	1	ref	48	1	AA->AG	.	162	60	0	1.07	0	.	.	9.86	G|intron_variant|MODIFIER|Mybl1|Mybl1|transcript|NM_008651.3|protein_coding|10/15|c.1467+123T>C||||||,G|intron_variant|MODIFIER|Mybl1|Mybl1|transcript|NM_001290397.1|protein_coding|10/14|c.1467+123T>C||||||	.	.	89	0	0	0	89,89	0,0	0,0	0,0	73	0	0	0	69,69	0,0	4,4	0,0	FALSE	FALSE
chr1	9678577	.	A	T	.	PASS	46	1	ref	46	1	AA->AT	.	244	60	0	0.67	0	.	.	9.31	T|intron_variant|MODIFIER|Mybl1|Mybl1|transcript|NM_008651.3|protein_coding|8/15|c.865-72T>A||||||,T|intron_variant|MODIFIER|Mybl1|Mybl1|transcript|NM_001290397.1|protein_coding|8/14|c.865-72T>A||||||	.	.	162	0	0	0	162,162	0,0	0,0	0,0	82	0	0	0	78,78	0,0	0,0	4,4	FALSE	FALSE
chr1	9724423	.	G	A	.	PASS	45	1	ref	45	1	GG->AG	.	520	60	0	1.4	0	.	.	9.19	A|3_prime_UTR_variant|MODIFIER|Vcpip1|Vcpip1|transcript|NM_173443.3|protein_coding|3/3|c.*59C>T|||||59|	.	.	310	0	0	0	0,0	0,0	310,310	0,0	210	0	0	0	5,5	0,0	205,205	0,0	FALSE	FALSE
chr1	9737005	.	G	A	.	PASS	63	1	ref	63	1	GG->AG	.	689	60	0	0.46	0	.	.	10.1	A|stop_gained|HIGH|Vcpip1|Vcpip1|transcript|NM_173443.3|protein_coding|2/3|c.2755C>T|p.Gln919*|2981/9749|2755/3663|919/1220||	.	.	425	0	0	0	0,0	0,0	425,427	0,0	260	0	0	0	6,6	0,0	254,256	0,0	TRUE	FALSE
chr1	9745562	.	G	T	.	PASS	141	1	ref	141	1	GG->GT	.	710	60	0	4.71	0	.	.	9.53	T|synonymous_variant|LOW|Vcpip1|Vcpip1|transcript|NM_173443.3|protein_coding|1/3|c.2595C>A|p.Ala865Ala|2821/9749|2595/3663|865/1220||,T|upstream_gene_variant|MODIFIER|1700034P13Rik|1700034P13Rik|transcript|NR_040462.1|pseudogene||n.-2086G>T|||||2086|	.	.	399	3	0	0	0,0	0,0	396,399	0,0	308	0	0	0	0,0	0,0	298,300	10,10	FALSE	FALSE
chr1	9747028	.	A	G	.	PASS	65	1	ref	65	1	AA->AG	.	358	60	0	1	0	.	.	9.69	G|missense_variant|MODERATE|Vcpip1|Vcpip1|transcript|NM_173443.3|protein_coding|1/3|c.1129T>C|p.Trp377Arg|1355/9749|1129/3663|377/1220||,G|upstream_gene_variant|MODIFIER|1700034P13Rik|1700034P13Rik|transcript|NR_040462.1|pseudogene||n.-620A>G|||||620|	.	.	88	0	0	0	88,88	0,0	0,0	0,0	269	1	0	0	261,263	1,1	6,6	0,0	FALSE	TRUE
chr1	9747408	.	G	A	.	PASS	60	1	ref	60	1	GG->AG	.	106	60	0	1.08	0	.	.	11.23	A|missense_variant|MODERATE|Vcpip1|Vcpip1|transcript|NM_173443.3|protein_coding|1/3|c.749C>T|p.Ala250Val|975/9749|749/3663|250/1220||,A|upstream_gene_variant|MODIFIER|1700034P13Rik|1700034P13Rik|transcript|NR_040462.1|pseudogene||n.-240G>A|||||240|	.	.	16	0	0	0	0,0	0,0	16,16	0,0	90	0	0	0	8,8	0,0	82,82	0,0	FALSE	TRUE
chr1	9865391	.	T	C	.	PASS	55	1	ref	53	1	TT->CT	.	90	60	0	1.58	0	.	.	8.31	C|intron_variant|MODIFIER|Sgk3|Sgk3|transcript|NM_001037759.1|protein_coding|2/16|c.96+43T>C||||||,C|intron_variant|MODIFIER|Sgk3|Sgk3|transcript|NM_133220.2|protein_coding|3/17|c.96+43T>C||||||,C|intron_variant|MODIFIER|Sgk3|Sgk3|transcript|NM_177547.3|protein_coding|2/16|c.96+43T>C||||||	.	.	9	0	0	0	0,0	0,0	0,0	9,9	81	0	0	0	0,0	5,5	0,0	76,76	FALSE	FALSE
chr1	9884499	.	C	A	.	PASS	41	1	ref	41	1	CC->AC	.	164	60	0	1.3	0	.	.	8.05	A|missense_variant|MODERATE|Sgk3|Sgk3|transcript|NM_001037759.1|protein_coding|11/17|c.834C>A|p.His278Gln|1061/5396|834/1491|278/496||,A|missense_variant|MODERATE|Sgk3|Sgk3|transcript|NM_133220.2|protein_coding|12/18|c.834C>A|p.His278Gln|1180/5515|834/1491|278/496||,A|missense_variant|MODERATE|Sgk3|Sgk3|transcript|NM_177547.3|protein_coding|11/17|c.834C>A|p.His278Gln|1073/5408|834/1491|278/496||	.	.	65	1	0	0	0,1	64,64	0,0	0,0	99	0	0	0	4,4	95,95	0,0	0,0	FALSE	TRUE
chr1	9898900	.	C	A	.	PASS	70	2	ref	70	2	CC->AC	.	518	60	0	0.5	0	.	.	10.1	A|3_prime_UTR_variant|MODIFIER|Sgk3|Sgk3|transcript|NM_001037759.1|protein_coding|17/17|c.*10C>A|||||10|,A|3_prime_UTR_variant|MODIFIER|Sgk3|Sgk3|transcript|NM_133220.2|protein_coding|18/18|c.*10C>A|||||10|,A|3_prime_UTR_variant|MODIFIER|Sgk3|Sgk3|transcript|NM_177547.3|protein_coding|17/17|c.*10C>A|||||10|	.	.	290	0	0	0	0,0	290,290	0,0	0,0	226	1	0	0	6,6	219,222	0,0	0,0	FALSE	FALSE
chr1	9915594	.	G	A	.	PASS	51	2	ref	51	2	GG->AG	.	902	60	0	0.26	0	.	.	9.79	A|missense_variant|MODERATE|Mcmdc2|Mcmdc2|transcript|NM_177722.3|protein_coding|5/15|c.406G>A|p.Ala136Thr|503/2553|406/2046|136/681||	.	.	587	0	0	0	0,0	0,0	587,587	0,0	310	1	0	0	6,6	0,0	303,309	0,0	FALSE	TRUE
chr1	9930876	.	T	G	.	PASS	44	2	ref	44	2	TT->GT	.	912	60	0	1.84	0	.	.	8.39	G|missense_variant|MODERATE|Mcmdc2|Mcmdc2|transcript|NM_177722.3|protein_coding|11/15|c.1375T>G|p.Trp459Gly|1472/2553|1375/2046|459/681||	.	.	565	1	0	0	1,1	0,0	0,0	563,565	343	0	0	0	0,0	0,0	6,6	337,339	FALSE	TRUE
chr1	10024995	.	T	A	.	PASS	31	2	ref	31	2	TT->AT	.	1223	60	0	-1.64	0	.	.	7.62	A|missense_variant|MODERATE|Cops5|Cops5|transcript|NM_013715.2|protein_coding|8/8|c.989A>T|p.Gln330Leu|1336/1731|989/1005|330/334||,A|missense_variant|MODERATE|Cops5|Cops5|transcript|NM_001277101.1|protein_coding|8/8|c.938A>T|p.Gln313Leu|1087/1482|938/954|313/317||,A|non_coding_transcript_exon_variant|MODIFIER|Cops5|Cops5|transcript|NR_102282.1|pseudogene|8/8|n.1344A>T||||||	.	.	821	0	0	0	0,0	0,0	1,1	820,820	402	1	0	0	6,6	0,0	0,0	395,396	FALSE	TRUE
chr1	10025045	.	T	A	.	PASS	44	1	ref	44	1	TT->AT	.	931	60	0	-1.47	0	.	.	8.63	A|missense_variant|MODERATE|Cops5|Cops5|transcript|NM_013715.2|protein_coding|8/8|c.939A>T|p.Glu313Asp|1286/1731|939/1005|313/334||,A|missense_variant|MODERATE|Cops5|Cops5|transcript|NM_001277101.1|protein_coding|8/8|c.888A>T|p.Glu296Asp|1037/1482|888/954|296/317||,A|non_coding_transcript_exon_variant|MODIFIER|Cops5|Cops5|transcript|NR_102282.1|pseudogene|8/8|n.1294A>T||||||	.	.	584	0	0	0	1,1	0,0	0,0	583,583	347	0	0	0	6,6	0,0	0,0	341,341	FALSE	TRUE
chr1	10027079	.	C	A	.	PASS	44	1	ref	44	1	CC->AC	.	143	60	0	-0.23	0	.	.	8.45	A|intron_variant|MODIFIER|Cops5|Cops5|transcript|NM_013715.2|protein_coding|7/7|c.920+24G>T||||||,A|intron_variant|MODIFIER|Cops5|Cops5|transcript|NM_001277101.1|protein_coding|7/7|c.869+24G>T||||||,A|intron_variant|MODIFIER|Cops5|Cops5|transcript|NR_102282.1|pseudogene|7/7|n.1275+24G>T||||||	.	.	53	0	0	0	0,0	53,53	0,0	0,0	90	0	0	0	4,4	86,86	0,0	0,0	FALSE	FALSE
chr1	10047521	.	C	A	.	PASS	133	1	ref	133	1	CC->AC	.	506	60	0	1.1	0	.	.	12.97	A|missense_variant|MODERATE|Cspp1|Cspp1|transcript|NM_026493.3|protein_coding|3/30|c.197C>A|p.Pro66His|334/4354|197/3594|66/1197||	.	.	354	1	0	0	0,0	353,355	0,0	0,0	151	0	0	0	10,10	141,141	0,0	0,0	FALSE	TRUE
chr1	10136187	.	C	T	.	PASS	59	1	ref	58	1	CC->CT	.	46	60	0	0.11	0	.	.	12.91	T|3_prime_UTR_variant|MODIFIER|Cspp1|Cspp1|transcript|NM_026493.3|protein_coding|30/30|c.*42C>T|||||42|,T|downstream_gene_variant|MODIFIER|Arfgef1|Arfgef1|transcript|NM_001102430.1|protein_coding||c.*2645G>A|||||1320|	.	.	13	0	0	0	0,0	13,13	0,0	0,0	33	0	0	0	0,0	29,29	0,0	4,4	FALSE	FALSE
chr1	10147428	.	T	C	.	PASS	38	1	ref	38	1	TT->CT	.	1043	60	0	2.45	0	.	.	7.92	C|synonymous_variant|LOW|Arfgef1|Arfgef1|transcript|NM_001102430.1|protein_coding|33/38|c.4785A>G|p.Glu1595Glu|4961/7042|4785/5541|1595/1846||	.	.	663	0	0	0	0,0	0,0	1,1	662,667	374	2	0	0	0,1	6,6	0,0	366,368	FALSE	FALSE
chr1	10151857	.	G	T	.	PASS	63	1	ref	63	1	GG->GT	.	207	60	0	-0.94	0	.	.	9.23	T|missense_variant|MODERATE|Arfgef1|Arfgef1|transcript|NM_001102430.1|protein_coding|32/38|c.4621C>A|p.Pro1541Thr|4797/7042|4621/5541|1541/1846||	.	.	45	0	0	0	0,0	0,0	45,45	0,0	162	0	0	0	0,0	0,0	155,155	7,7	FALSE	TRUE
chr1	10173194	.	C	A	.	PASS	51	1	ref	51	1	CC->AC	.	1007	60	0	-1.03	0	.	.	9.79	A|missense_variant&splice_region_variant|MODERATE|Arfgef1|Arfgef1|transcript|NM_001102430.1|protein_coding|20/38|c.3129G>T|p.Glu1043Asp|3305/7042|3129/5541|1043/1846||	.	.	688	5	0	0	0,1	683,690	0,0	0,0	316	1	0	0	6,6	309,310	0,0	0,0	FALSE	TRUE
chr1	10180893	.	A	G	.	PASS	130	2	ref	130	2	AA->AG	.	625	59.97	0	-1.22	0	.	.	8.95	G|missense_variant|MODERATE|Arfgef1|Arfgef1|transcript|NM_001102430.1|protein_coding|17/38|c.2666T>C|p.Ile889Thr|2842/7042|2666/5541|889/1846||	.	.	408	3	0	0	405,408	0,0	0,0	0,0	214	0	0	0	206,209	0,0	8,8	0,0	FALSE	TRUE
chr1	10213167	.	C	T	.	PASS	59	1	ref	59	1	CC->CT	.	375	60	0	0.27	0	.	.	10.1	T|synonymous_variant|LOW|Arfgef1|Arfgef1|transcript|NM_001102430.1|protein_coding|5/38|c.516G>A|p.Leu172Leu|692/7042|516/5541|172/1846||	.	.	227	0	0	0	0,0	227,228	0,0	0,0	147	1	0	0	2,3	141,141	0,0	3,3	FALSE	FALSE
chr1	10216112	.	A	G	.	PASS	71	1	ref	71	1	AA->AG	.	59	59.62	0	-1.22	0	.	.	18.11	G|intron_variant|MODIFIER|Arfgef1|Arfgef1|transcript|NM_001102430.1|protein_coding|2/37|c.156-119T>C||||||	.	.	36	1	0	0	35,36	0,0	0,0	0,0	23	0	0	0	19,19	0,0	4,4	0,0	FALSE	FALSE
chr1	10325168	.	C	A	.	PASS	33	2	ref	33	2	CC->AC	.	219	60	0	2.62	0	.	.	7.45	A|missense_variant|MODERATE|Cpa6|Cpa6|transcript|NM_177834.4|protein_coding|11/11|c.1273G>T|p.Ala425Ser|1491/1940|1273/1317|425/438||,A|missense_variant|MODERATE|Cpa6|Cpa6|transcript|NM_001289497.1|protein_coding|10/10|c.745G>T|p.Ala249Ser|1366/1815|745/789|249/262||	.	.	85	0	0	0	0,0	85,85	0,0	0,0	132	0	0	0	4,4	128,130	0,0	0,0	FALSE	TRUE
chr1	10325196	.	A	G	.	PASS	31	1	ref	31	1	AA->AG	.	256	60	0	1.58	0	.	.	7.05	G|synonymous_variant|LOW|Cpa6|Cpa6|transcript|NM_177834.4|protein_coding|11/11|c.1245T>C|p.Ile415Ile|1463/1940|1245/1317|415/438||,G|synonymous_variant|LOW|Cpa6|Cpa6|transcript|NM_001289497.1|protein_coding|10/10|c.717T>C|p.Ile239Ile|1338/1815|717/789|239/262||	.	.	111	0	0	0	111,111	0,0	0,0	0,0	143	0	0	0	139,141	0,0	4,4	0,0	FALSE	FALSE
chr1	10555020	.	C	A	.	PASS	38	1	ref	38	1	CC->AC	.	311	60	0	-0.34	0	.	.	8.18	A|intron_variant|MODIFIER|Cpa6|Cpa6|transcript|NM_177834.4|protein_coding|2/10|c.192+40600G>T||||||,A|intron_variant|MODIFIER|Cpa6|Cpa6|transcript|NM_001289497.1|protein_coding|2/9|c.-212+40600G>T||||||	.	.	196	0	0	0	0,0	196,197	0,0	0,0	112	0	0	0	4,4	108,110	0,0	0,0	FALSE	FALSE
chr1	10555259	.	G	T	.	PASS	57	1	ref	56	1	GG->GT	.	47	60	0	-0.75	1.28	.	.	7.58	T|intron_variant|MODIFIER|Cpa6|Cpa6|transcript|NM_177834.4|protein_coding|2/10|c.192+40361C>A||||||,T|intron_variant|MODIFIER|Cpa6|Cpa6|transcript|NM_001289497.1|protein_coding|2/9|c.-212+40361C>A||||||	.	.	11	0	0	0	0,0	0,0	11,11	0,0	36	0	0	0	0,0	1,1	31,31	4,4	FALSE	FALSE
chr1	10595414	.	C	T	.	PASS	33	1	ref	33	1	CC->CT	.	52	60	0	0.68	0	.	.	8.51	T|intron_variant|MODIFIER|Cpa6|Cpa6|transcript|NM_177834.4|protein_coding|2/10|c.192+206G>A||||||,T|intron_variant|MODIFIER|Cpa6|Cpa6|transcript|NM_001289497.1|protein_coding|2/9|c.-212+206G>A||||||	.	.	20	0	0	0	0,0	20,20	0,0	0,0	32	0	0	0	0,0	29,29	0,0	3,3	FALSE	FALSE
chr1	10695319	.	C	T	.	PASS	57	1	ref	52	1	CC->CT	.	64	60	0	0.62	0	.	.	8.41	T|intron_variant|MODIFIER|Cpa6|Cpa6|transcript|NM_177834.4|protein_coding|1/10|c.116+24293G>A||||||,T|intron_variant|MODIFIER|Cpa6|Cpa6|transcript|NM_001289497.1|protein_coding|1/9|c.-288+24293G>A||||||	.	.	8	0	0	0	0,0	8,8	0,0	0,0	54	0	0	0	0,0	48,50	0,0	6,6	FALSE	FALSE
chr1	11064269	.	A	T	.	PASS	45	1	ref	45	1	AA->AT	.	226	59.73	0	-1.49	0	.	.	7.06	T|intron_variant|MODIFIER|Prex2|Prex2|transcript|NM_029525.1|protein_coding|2/39|c.190-1525A>T||||||	.	.	140	0	0	0	140,140	0,0	0,0	0,0	85	0	0	0	81,82	0,0	0,0	4,4	FALSE	FALSE
chr1	11067889	.	G	T	.	PASS	38	2	ref	38	2	GG->GT	.	282	60	0	-1.6	0	.	.	7.99	T|intron_variant|MODIFIER|Prex2|Prex2|transcript|NM_029525.1|protein_coding|3/39|c.313-122G>T||||||	.	.	169	1	0	0	0,0	0,0	168,170	0,0	111	1	0	0	0,0	0,0	106,108	4,4	FALSE	FALSE
chr1	11136668	.	G	C	.	PASS	47	1	ref	47	1	GG->CG	.	197	60	0	1.86	0	.	.	9.05	C|intron_variant|MODIFIER|Prex2|Prex2|transcript|NM_029525.1|protein_coding|14/39|c.1546-97G>C||||||	.	.	120	0	0	0	0,0	0,0	120,120	0,0	77	0	0	0	0,0	4,4	73,73	0,0	FALSE	FALSE
chr1	11136673	.	G	T	.	PASS	45	1	ref	45	1	GG->GT	.	207	60	0	2.1	0	.	.	8.93	T|intron_variant|MODIFIER|Prex2|Prex2|transcript|NM_029525.1|protein_coding|14/39|c.1546-92G>T||||||	.	.	122	0	0	0	0,0	0,0	122,122	0,0	85	0	0	0	0,0	0,0	81,81	4,4	FALSE	FALSE
chr1	11140307	.	G	C	.	PASS	123	1	ref	123	1	GG->CG	.	441	60	0	0.34	0	.	.	13.3	C|synonymous_variant|LOW|Prex2|Prex2|transcript|NM_029525.1|protein_coding|17/40|c.1833G>C|p.Val611Val|2161/11054|1833/4797|611/1598||	.	.	307	0	0	0	0,0	0,0	307,309	0,0	132	0	0	0	0,0	8,8	123,123	1,1	FALSE	FALSE
chr1	11170806	.	C	T	.	PASS	85	1	ref	85	1	CC->CT	.	240	60	0	0.71	0	.	.	11.24	T|intron_variant|MODIFIER|Prex2|Prex2|transcript|NM_029525.1|protein_coding|25/39|c.3122+15C>T||||||	.	.	138	0	0	0	0,0	138,139	0,0	0,0	101	0	0	0	0,0	95,95	0,0	6,6	FALSE	FALSE
chr1	11184539	.	A	G	.	PASS	49	1	ref	49	1	AA->AG	.	109	60	0	-1.11	0	.	.	9.43	G|splice_region_variant&synonymous_variant|LOW|Prex2|Prex2|transcript|NM_029525.1|protein_coding|27/40|c.3396A>G|p.Ser1132Ser|3724/11054|3396/4797|1132/1598||	.	.	39	0	0	0	39,39	0,0	0,0	0,0	70	0	0	0	66,66	0,0	4,4	0,0	FALSE	FALSE
chr1	11285134	.	A	G	.	PASS	55	1	ref	55	1	AA->AG	.	162	60	0	2.56	0	.	.	7.92	G|missense_variant|MODERATE|Prex2|Prex2|transcript|NM_029525.1|protein_coding|38/40|c.4658A>G|p.Gln1553Arg|4986/11054|4658/4797|1553/1598||,G|missense_variant|MODERATE|Prex2|Prex2|transcript|NM_001033636.4|protein_coding|4/6|c.266A>G|p.Gln89Arg|469/6537|266/405|89/134||	.	.	32	0	0	0	32,32	0,0	0,0	0,0	130	0	0	0	124,124	2,2	4,4	0,0	FALSE	TRUE
chr1	11511753	.	C	A	.	PASS	40	1	ref	40	1	CC->AC	.	66	60	0	0.72	0	.	.	11.49	A|intron_variant|MODIFIER|A830018L16Rik|A830018L16Rik|transcript|NM_001160369.2|protein_coding|1/13|c.70-165C>A||||||,A|intron_variant|MODIFIER|A830018L16Rik|A830018L16Rik|transcript|NM_001160370.2|protein_coding|1/6|c.70-165C>A||||||,A|intron_variant|MODIFIER|A830018L16Rik|A830018L16Rik|transcript|NM_001160371.2|protein_coding|1/7|c.70-165C>A||||||,A|intron_variant|MODIFIER|A830018L16Rik|A830018L16Rik|transcript|NM_001310451.1|protein_coding|1/12|c.70-165C>A||||||,A|intron_variant|MODIFIER|A830018L16Rik|A830018L16Rik|transcript|NM_177173.6|protein_coding|1/13|c.70-165C>A||||||	.	.	44	0	0	0	0,0	44,44	0,0	0,0	22	0	0	0	3,3	19,19	0,0	0,0	FALSE	FALSE
chr1	11974706	.	T	A	.	PASS	32	1	ref	32	1	TT->AT	.	68	60	0	-2.82	0	.	.	7.73	A|intron_variant|MODIFIER|A830018L16Rik|A830018L16Rik|transcript|NM_001160369.2|protein_coding|13/13|c.1346-217T>A||||||,A|intron_variant|MODIFIER|A830018L16Rik|A830018L16Rik|transcript|NM_001310451.1|protein_coding|12/12|c.1289-217T>A||||||,A|intron_variant|MODIFIER|A830018L16Rik|A830018L16Rik|transcript|NM_177173.6|protein_coding|13/13|c.1337-217T>A||||||	.	.	31	0	0	0	0,0	0,0	0,0	31,34	34	0	0	0	3,3	0,0	0,0	31,31	FALSE	FALSE
chr1	12820652	.	G	C	.	PASS	61	1	ref	61	1	GG->CG	.	122	60	0	-2.28	1.66	.	.	7.64	C|intron_variant|MODIFIER|Sulf1|Sulf1|transcript|NM_001198565.1|protein_coding|10/21|c.1190+123G>C||||||,C|intron_variant|MODIFIER|Sulf1|Sulf1|transcript|NM_001198566.1|protein_coding|9/20|c.1190+123G>C||||||,C|intron_variant|MODIFIER|Sulf1|Sulf1|transcript|NM_172294.1|protein_coding|10/21|c.1190+123G>C||||||	.	.	30	0	0	0	0,0	0,0	30,30	0,0	92	0	0	0	0,0	6,6	86,86	0,0	FALSE	FALSE
chr1	12821946	.	G	T	.	PASS	51	1	ref	51	1	GG->GT	.	83	60	0	1.75	0	.	.	9.71	T|intron_variant|MODIFIER|Sulf1|Sulf1|transcript|NM_001198565.1|protein_coding|11/21|c.1248-24G>T||||||,T|intron_variant|MODIFIER|Sulf1|Sulf1|transcript|NM_001198566.1|protein_coding|10/20|c.1248-24G>T||||||,T|intron_variant|MODIFIER|Sulf1|Sulf1|transcript|NM_172294.1|protein_coding|11/21|c.1248-24G>T||||||	.	.	22	0	0	0	0,0	0,0	22,22	0,0	61	0	0	0	0,0	0,0	57,57	4,4	FALSE	FALSE
chr1	12822074	.	A	T	.	PASS	38	1	ref	38	1	AA->AT	.	88	60	0	1.32	0	.	.	7.27	T|missense_variant|MODERATE|Sulf1|Sulf1|transcript|NM_001198565.1|protein_coding|12/22|c.1352A>T|p.Gln451Leu|1834/4625|1352/2613|451/870||,T|missense_variant|MODERATE|Sulf1|Sulf1|transcript|NM_001198566.1|protein_coding|11/21|c.1352A>T|p.Gln451Leu|1739/4530|1352/2613|451/870||,T|missense_variant|MODERATE|Sulf1|Sulf1|transcript|NM_172294.1|protein_coding|12/22|c.1352A>T|p.Gln451Leu|1818/4609|1352/2613|451/870||	.	.	21	0	0	0	21,21	0,0	0,0	0,0	67	0	0	0	63,63	0,0	0,0	4,4	FALSE	TRUE
chr1	12879212	.	G	A	.	PASS	52	1	ref	52	1	GG->AG	.	94	60	0	1.05	0	.	.	9.75	A|synonymous_variant|LOW|Slco5a1|Slco5a1|transcript|NM_172841.2|protein_coding|7/9|c.1953C>T|p.Pro651Pro|2593/8511|1953/2553|651/850||	.	.	19	0	0	0	0,0	0,0	19,19	0,0	75	0	0	0	4,4	0,0	70,70	1,1	FALSE	FALSE
chr1	12939124	.	G	T	.	PASS	142	1	ref	142	1	GG->GT	.	641	60	0	0.03	0	.	.	10.1	T|missense_variant|MODERATE|Slco5a1|Slco5a1|transcript|NM_172841.2|protein_coding|3/9|c.1126C>A|p.Pro376Thr|1766/8511|1126/2553|376/850||	.	.	400	1	0	0	0,0	0,0	399,400	0,0	241	0	0	0	0,0	0,0	231,231	10,10	FALSE	TRUE
chr1	13115833	.	G	A	.	PASS	34	1	ref	34	1	GG->AG	.	225	60	0	0.98	0	.	.	7.65	A|missense_variant|MODERATE|Prdm14|Prdm14|transcript|NM_001081209.2|protein_coding|7/8|c.1405C>T|p.His469Tyr|1480/2593|1405/1686|469/561||	.	.	93	0	0	0	0,0	0,0	93,93	0,0	132	0	0	0	4,4	0,0	128,128	0,0	FALSE	TRUE
chr1	13122309	.	A	G	.	PASS	55	1	ref	47	1	AA->AG	.	61	60	0	-1.13	0	.	.	7.69	G|intron_variant|MODIFIER|Prdm14|Prdm14|transcript|NM_001081209.2|protein_coding|5/7|c.1153+52T>C||||||	.	.	6	0	0	0	6,6	0,0	0,0	0,0	55	0	0	0	46,46	1,1	8,8	0,0	FALSE	FALSE
chr1	13149039	.	C	T	.	PASS	41	2	ref	41	2	CC->CT	.	153	60	0	0.18	0	.	.	7.95	T|missense_variant|MODERATE|Ncoa2|Ncoa2|transcript|NM_008678.3|protein_coding|20/23|c.3980G>A|p.Arg1327Gln|4202/8267|3980/4389|1327/1462||,T|missense_variant|MODERATE|Ncoa2|Ncoa2|transcript|NM_001302702.1|protein_coding|19/22|c.3773G>A|p.Arg1258Gln|4096/8161|3773/4182|1258/1393||	.	.	51	0	0	0	0,0	51,51	0,0	0,0	98	0	0	0	0,0	94,98	0,0	4,4	FALSE	TRUE
chr1	13221365	.	A	G	.	PASS	58	1	ref	58	1	AA->AG	.	125	60	0	0.3	0	.	.	8.66	G|synonymous_variant|LOW|Ncoa2|Ncoa2|transcript|NM_008678.3|protein_coding|4/23|c.201T>C|p.Pro67Pro|423/8267|201/4389|67/1462||,G|synonymous_variant|LOW|Ncoa2|Ncoa2|transcript|NM_001302702.1|protein_coding|4/22|c.201T>C|p.Pro67Pro|524/8161|201/4182|67/1393||	.	.	19	0	0	0	19,19	0,0	0,0	0,0	106	1	0	0	99,100	0,0	6,6	0,0	FALSE	FALSE
chr1	13578185	.	G	T	.	PASS	92	1	ref	92	1	GG->GT	.	477	60	0	1.93	0	.	.	9.95	T|intron_variant|MODIFIER|Tram1|Tram1|transcript|NM_028173.5|protein_coding|4/10|c.427-27C>A||||||	.	.	304	1	0	0	0,0	0,0	302,304	1,1	172	0	0	0	0,0	0,0	164,164	8,8	FALSE	FALSE
chr1	13581005	.	C	A	.	PASS	29	1	ref	29	1	CC->AC	.	305	60	0	-0.31	0	.	.	7.79	A|intron_variant|MODIFIER|Tram1|Tram1|transcript|NM_028173.5|protein_coding|2/10|c.187+18G>T||||||	.	.	152	0	0	0	0,0	152,152	0,0	0,0	153	0	0	0	4,4	149,149	0,0	0,0	FALSE	FALSE
chr1	14184568	.	G	T	.	PASS	79	1	ref	79	1	GG->GT	.	175	60	0	-3.09	0	.	.	13.56	T|intron_variant|MODIFIER|Eya1|Eya1|transcript|NM_001310459.1|protein_coding|13/17|c.1196+58C>A||||||,T|intron_variant|MODIFIER|Eya1|Eya1|transcript|NM_001252192.1|protein_coding|12/16|c.1097+58C>A||||||,T|intron_variant|MODIFIER|Eya1|Eya1|transcript|NM_010164.2|protein_coding|13/17|c.1184+58C>A||||||	.	.	85	0	0	0	0,0	0,0	85,85	0,0	90	0	0	0	0,0	0,0	82,82	8,8	FALSE	FALSE
chr1	14302996	.	A	G	.	PASS	48	1	ref	48	1	AA->AG	.	165	60	0	0.78	0	.	.	9.86	G|intron_variant|MODIFIER|Eya1|Eya1|transcript|NM_001310459.1|protein_coding|2/17|c.-4-99T>C||||||,G|intron_variant|MODIFIER|Eya1|Eya1|transcript|NM_001252192.1|protein_coding|2/16|c.25+1429T>C||||||,G|intron_variant|MODIFIER|Eya1|Eya1|transcript|NM_010164.2|protein_coding|2/17|c.-4-99T>C||||||	.	.	91	0	0	0	91,91	0,0	0,0	0,0	73	0	0	0	69,70	0,0	4,4	0,0	FALSE	FALSE
chr1	14756747	.	C	T	.	PASS	67	1	ref	67	1	CC->CT	.	220	60	0	1.69	0	.	.	9.69	T|upstream_gene_variant|MODIFIER|Msc|Msc|transcript|NM_010827.2|protein_coding||c.-999G>A|||||781|,T|intergenic_region|MODIFIER|Msc-Trpa1|Msc-Trpa1|intergenic_region|Msc-Trpa1|||n.14756747C>T||||||	.	.	62	0	0	0	0,0	62,62	0,0	0,0	156	0	0	0	0,0	150,152	0,0	6,6	FALSE	FALSE
chr1	14757722	.	C	A	.	PASS	42	1	ref	42	1	CC->AC	.	462	60	0	-1.83	0	.	.	8.21	A|upstream_gene_variant|MODIFIER|Msc|Msc|transcript|NM_010827.2|protein_coding||c.-1974G>T|||||1756|,A|intergenic_region|MODIFIER|Msc-Trpa1|Msc-Trpa1|intergenic_region|Msc-Trpa1|||n.14757722C>A||||||	.	.	236	0	0	0	0,0	236,236	0,0	0,0	226	0	0	0	5,5	221,221	0,0	0,0	FALSE	FALSE
chr1	14757872	.	G	T	.	PASS	62	1	ref	62	1	GG->GT	.	180	60	0	-1.39	0	.	.	10.87	T|upstream_gene_variant|MODIFIER|Msc|Msc|transcript|NM_010827.2|protein_coding||c.-2124C>A|||||1906|,T|intergenic_region|MODIFIER|Msc-Trpa1|Msc-Trpa1|intergenic_region|Msc-Trpa1|||n.14757872G>T||||||	.	.	38	0	0	0	0,0	0,0	38,38	0,0	142	1	0	0	0,0	0,0	133,133	8,9	FALSE	FALSE
chr1	14886700	.	C	A	.	PASS	68	1	ref	68	1	CC->AC	.	43	60	0	2.12	0	.	.	19.98	A|intron_variant|MODIFIER|Trpa1|Trpa1|transcript|NM_177781.4|protein_coding|19/26|c.2304+187G>T||||||	.	.	25	0	0	0	0,0	25,25	0,0	0,0	18	0	0	0	4,4	14,14	0,0	0,0	FALSE	FALSE
chr1	14891346	.	G	A	.	PASS	47	1	ref	47	1	GG->AG	.	568	60	0	0.13	0	.	.	9.21	A|missense_variant|MODERATE|Trpa1|Trpa1|transcript|NM_177781.4|protein_coding|15/27|c.1867C>T|p.Pro623Ser|1894/4263|1867/3378|623/1125||	.	.	347	2	0	0	0,0	0,0	345,347	0,0	221	1	0	0	6,6	0,0	214,215	0,0	FALSE	TRUE
chr1	14896555	.	A	G	.	PASS	60	1	ref	60	1	AA->AG	.	458	60	0	-2.74	0	.	.	9.13	G|synonymous_variant|LOW|Trpa1|Trpa1|transcript|NM_177781.4|protein_coding|13/27|c.1584T>C|p.Thr528Thr|1611/4263|1584/3378|528/1125||	.	.	184	0	0	0	184,185	0,0	0,0	0,0	273	1	0	0	266,266	0,0	6,6	0,1	FALSE	FALSE
chr1	14901842	.	A	G	.	PASS	30	1	ref	30	1	AA->AG	.	455	60	0	1.4	0	.	.	7.65	G|intron_variant|MODIFIER|Trpa1|Trpa1|transcript|NM_177781.4|protein_coding|8/26|c.996+20T>C||||||	.	.	307	0	0	0	307,307	0,0	0,0	0,0	147	0	0	0	143,144	0,0	4,4	0,0	FALSE	FALSE
chr1	15710377	.	G	A	.	PASS	60	1	ref	60	1	GG->AG	.	110	60	0	1.12	2.93	.	.	8.95	A|missense_variant|MODERATE|Kcnb2|Kcnb2|transcript|NM_001098528.2|protein_coding|2/2|c.1472G>A|p.Arg491Gln|1472/5309|1472/2724|491/907||	.	.	24	0	0	0	0,0	0,0	24,24	0,0	86	0	0	0	6,6	0,0	80,80	0,0	FALSE	TRUE
chr1	15843053	.	A	T	.	PASS	58	2	ref	58	2	AA->AT	.	863	60	0	-1.17	0	.	.	10.16	T|missense_variant|MODERATE|Terf1|Terf1|transcript|NM_009352.3|protein_coding|10/10|c.1237A>T|p.Thr413Ser|1269/2268|1237/1266|413/421||,T|missense_variant|MODERATE|Terf1|Terf1|transcript|NM_001286628.1|protein_coding|9/9|c.1150A>T|p.Thr384Ser|1182/2181|1150/1179|384/392||	.	.	582	0	0	0	582,582	0,0	0,0	0,0	279	0	0	0	273,275	1,1	0,0	5,5	FALSE	TRUE
chr1	15858913	.	G	T	.	PASS	59	1	ref	59	1	GG->GT	.	154	60	0	-0.12	0	.	.	10.65	T|missense_variant|MODERATE|Sbspon|Sbspon|transcript|NM_001033288.3|protein_coding|4/5|c.653C>A|p.Ser218Tyr|723/2748|653/795|218/264||	.	.	43	0	0	0	0,0	0,0	43,43	0,0	111	0	0	0	0,0	0,0	105,105	6,6	FALSE	TRUE
chr1	15860425	.	C	T	.	PASS	83	1	ref	83	1	CC->CT	.	213	60	0	-0.07	0	.	.	12.97	T|intron_variant|MODIFIER|Sbspon|Sbspon|transcript|NM_001033288.3|protein_coding|2/4|c.410-74G>A||||||	.	.	124	0	0	0	0,0	124,124	0,0	0,0	89	0	0	0	0,0	83,83	0,0	6,6	FALSE	FALSE
chr1	16068150	.	G	A	.	PASS	23	1	ref	23	1	GG->AG	.	15	60	0	-1.22	0	.	.	11.32	A|intron_variant|MODIFIER|4930444P10Rik|4930444P10Rik|transcript|NM_001243238.2|protein_coding|4/4|c.316+650C>T||||||,A|intron_variant|MODIFIER|4930444P10Rik|4930444P10Rik|transcript|NM_001305227.1|protein_coding|5/5|c.316+650C>T||||||	.	.	12	0	0	0	0,0	0,0	12,12	0,0	3	0	0	0	2,2	0,0	1,1	0,0	FALSE	FALSE
chr1	16102974	.	A	T	.	PASS	62	1	ref	62	1	AA->AT	.	69	60	0	0.26	0	.	.	15.82	T|upstream_gene_variant|MODIFIER|Rdh10|Rdh10|transcript|NM_133832.3|protein_coding||c.-3044A>T|||||2908|,T|intron_variant|MODIFIER|Rpl7|Rpl7|transcript|NM_011291.5|protein_coding|3/6|c.357-145T>A||||||	.	.	20	0	0	0	20,20	0,0	0,0	0,0	49	0	0	0	44,44	0,0	1,1	4,4	FALSE	FALSE
chr1	16440223	.	G	A	.	PASS	91	1	ref	91	1	GG->AG	.	275	60	0	2.24	0	.	.	13.3	A|intron_variant|MODIFIER|Stau2|Stau2|transcript|NM_025303.3|protein_coding|5/13|c.410+100C>T||||||,A|intron_variant|MODIFIER|Stau2|Stau2|transcript|NM_001111272.1|protein_coding|4/12|c.314+100C>T||||||	.	.	158	0	0	0	0,0	0,0	158,158	0,0	117	1	0	0	8,8	0,0	108,109	0,0	FALSE	FALSE
chr1	16598144	.	G	A	.	PASS	74	1	ref	74	1	GG->AG	.	135	60	0	-1.07	0	.	.	16.38	A|intron_variant|MODIFIER|Ube2w|Ube2w|transcript|NM_001271016.1|protein_coding|2/6|c.195-91C>T||||||,A|intron_variant|MODIFIER|Ube2w|Ube2w|transcript|NM_001271017.1|protein_coding|2/5|c.195-91C>T||||||,A|intron_variant|MODIFIER|Ube2w|Ube2w|transcript|NM_025773.3|protein_coding|2/5|c.195-91C>T||||||,A|intron_variant|MODIFIER|Ube2w|Ube2w|transcript|NR_073122.1|pseudogene|2/4|n.194+4118C>T||||||	.	.	67	0	0	0	0,0	0,0	67,68	0,0	67	1	0	0	6,6	0,0	60,61	0,0	FALSE	FALSE
chr1	16663190	.	T	G	.	PASS	54	1	ref	54	1	TT->GT	.	152	59.85	0	0.7	0	.	.	10.66	G|upstream_gene_variant|MODIFIER|Tmem70|Tmem70|transcript|NM_026392.1|protein_coding||c.-2118T>G|||||2001|,G|upstream_gene_variant|MODIFIER|Tmem70|Tmem70|transcript|NM_027415.2|protein_coding||c.-2118T>G|||||2001|,G|downstream_gene_variant|MODIFIER|D030040B21Rik|D030040B21Rik|transcript|NR_037998.1|pseudogene||n.*912T>G|||||912|,G|intergenic_region|MODIFIER|D030040B21Rik-Tmem70|D030040B21Rik-Tmem70|intergenic_region|D030040B21Rik-Tmem70|||n.16663190T>G||||||	.	.	95	0	0	0	0,0	0,0	0,0	95,95	57	1	0	0	0,0	0,0	4,4	52,53	FALSE	FALSE
chr1	17091984	.	C	A	.	PASS	50	1	ref	49	1	CC->AC	.	47	60	0	1.14	0	.	.	8.38	A|missense_variant|MODERATE|Jph1|Jph1|transcript|NM_020604.2|protein_coding|2/5|c.453G>T|p.Met151Ile|738/4807|453/1983|151/660||	.	.	9	0	0	0	0,0	9,9	0,0	0,0	38	0	0	0	4,4	34,34	0,0	0,0	FALSE	TRUE
chr1	17161376	.	G	A	.	PASS	60	1	ref	60	1	GG->AG	.	184	60	0	-1.14	0	.	.	10.65	A|missense_variant|MODERATE|Gdap1|Gdap1|transcript|NM_010267.3|protein_coding|6/6|c.944G>A|p.Arg315Lys|1043/3937|944/1077|315/358||	.	.	30	0	0	0	0,0	0,0	30,31	0,0	152	1	0	0	6,6	0,0	142,144	3,3	FALSE	TRUE
chr1	17397799	.	C	A	.	PASS	39	2	ref	39	2	CC->AC	.	159	60	0	-0.48	0	.	.	7.69	A|intergenic_region|MODIFIER|Gdap1-Pi15|Gdap1-Pi15|intergenic_region|Gdap1-Pi15|||n.17397799C>A||||||	.	.	52	0	0	0	0,0	52,52	0,0	0,0	106	0	0	0	4,4	102,103	0,0	0,0	FALSE	FALSE
chr1	17728897	.	T	C	.	PASS	33	1	ref	33	1	TT->CT	.	449	60	0	-1.15	0	.	.	8.06	C|missense_variant|MODERATE|Crispld1|Crispld1|transcript|NM_031402.2|protein_coding|2/15|c.241T>C|p.Ser81Pro|651/4006|241/1503|81/500||,C|upstream_gene_variant|MODIFIER|Gm16070|Gm16070|transcript|NR_130314.1|pseudogene||n.-1251A>G|||||1251|	.	.	315	2	0	0	0,0	0,0	0,0	313,316	133	0	0	0	0,0	4,4	0,0	129,129	FALSE	TRUE
chr1	17747475	.	C	A	.	PASS	43	1	ref	43	1	CC->AC	.	156	60	0	-1.84	0	.	.	7.78	A|intron_variant|MODIFIER|Crispld1|Crispld1|transcript|NM_031402.2|protein_coding|5/14|c.627-26C>A||||||	.	.	62	0	0	0	0,0	62,63	0,0	0,0	93	0	0	0	4,4	89,89	0,0	0,0	FALSE	FALSE
chr1	17749643	.	G	T	.	PASS	115	1	ref	115	1	GG->GT	.	474	60	0	-2.18	0	.	.	9.98	T|missense_variant|MODERATE|Crispld1|Crispld1|transcript|NM_031402.2|protein_coding|7/15|c.864G>T|p.Gln288His|1274/4006|864/1503|288/500||	.	.	278	1	0	0	0,0	0,0	277,279	0,0	194	0	0	0	0,0	0,0	186,187	8,8	FALSE	TRUE
chr1	17750443	.	C	T	.	PASS	52	1	ref	52	1	CC->CT	.	468	60	0	-0.2	0	.	.	8.6	T|synonymous_variant|LOW|Crispld1|Crispld1|transcript|NM_031402.2|protein_coding|9/15|c.939C>T|p.Cys313Cys|1349/4006|939/1503|313/500||	.	.	276	0	0	0	0,0	274,274	0,0	2,2	192	0	0	0	2,2	186,186	0,0	4,4	FALSE	FALSE
chr1	17752767	.	A	T	.	PASS	32	2	ref	32	2	AA->AT	.	354	60	0	1.74	0	.	.	8.06	T|intron_variant|MODIFIER|Crispld1|Crispld1|transcript|NM_031402.2|protein_coding|10/14|c.1128-71A>T||||||	.	.	216	1	0	0	215,216	0,0	0,0	0,0	137	0	0	0	133,134	0,0	0,0	4,4	FALSE	FALSE
chr1	17993956	.	T	G	.	PASS	31	1	ref	31	1	TT->GT	.	344	60	0	-0.15	0	.	.	7.65	G|intergenic_region|MODIFIER|Crispld1-Crisp4|Crispld1-Crisp4|intergenic_region|Crispld1-Crisp4|||n.17993956T>G||||||	.	.	199	0	0	0	0,0	0,0	0,0	199,200	144	1	0	0	0,0	0,0	4,4	139,139	FALSE	FALSE
chr1	17994149	.	A	G	.	PASS	48	1	ref	48	1	AA->AG	.	209	60	0	-1.39	0	.	.	9.75	G|intergenic_region|MODIFIER|Crispld1-Crisp4|Crispld1-Crisp4|intergenic_region|Crispld1-Crisp4|||n.17994149A>G||||||	.	.	132	0	0	0	132,135	0,0	0,0	0,0	74	0	0	0	70,70	0,0	4,4	0,0	FALSE	FALSE
chr1	17994300	.	C	T	.	PASS	50	1	ref	50	1	CC->CT	.	230	59.74	0	-1.98	0	.	.	7.34	T|intergenic_region|MODIFIER|Crispld1-Crisp4|Crispld1-Crisp4|intergenic_region|Crispld1-Crisp4|||n.17994300C>T||||||	.	.	160	1	0	0	1,1	158,161	0,0	0,0	68	0	0	0	0,0	64,64	0,0	4,4	FALSE	FALSE
chr1	17994374	.	G	A	.	PASS	90	1	ref	90	1	GG->AG	.	207	59.97	0	1.88	0	.	.	15.07	A|intergenic_region|MODIFIER|Crispld1-Crisp4|Crispld1-Crisp4|intergenic_region|Crispld1-Crisp4|||n.17994374G>A||||||	.	.	148	0	0	0	0,0	0,0	148,148	0,0	59	0	0	0	6,6	0,0	53,53	0,0	FALSE	FALSE
chr1	17995866	.	G	C	.	PASS	121	1	ref	121	1	GG->CG	.	470	60	0	-1.29	0	.	.	10.23	C|intergenic_region|MODIFIER|Crispld1-Crisp4|Crispld1-Crisp4|intergenic_region|Crispld1-Crisp4|||n.17995866G>C||||||	.	.	306	0	0	0	0,0	0,0	306,309	0,0	161	0	0	0	0,0	8,8	153,153	0,0	FALSE	FALSE
chr1	17996032	.	A	C	.	PASS	30	1	ref	30	1	AA->AC	.	517	60	0	0.84	0	.	.	7.65	C|intergenic_region|MODIFIER|Crispld1-Crisp4|Crispld1-Crisp4|intergenic_region|Crispld1-Crisp4|||n.17996032A>C||||||	.	.	346	0	0	0	346,347	0,0	0,0	0,0	169	0	0	0	164,165	5,5	0,0	0,0	FALSE	FALSE
chr1	17996535	.	A	T	.	PASS	35	1	ref	35	1	AA->AT	.	158	60	0	-0.76	0	.	.	8.31	T|intergenic_region|MODIFIER|Crispld1-Crisp4|Crispld1-Crisp4|intergenic_region|Crispld1-Crisp4|||n.17996535A>T||||||	.	.	79	0	0	0	79,79	0,0	0,0	0,0	79	0	0	0	75,75	0,0	0,0	4,4	FALSE	FALSE
chr1	17996941	.	A	G	.	PASS	44	1	ref	44	1	AA->AG	.	239	60	0	-2.39	0	.	.	8.08	G|intergenic_region|MODIFIER|Crispld1-Crisp4|Crispld1-Crisp4|intergenic_region|Crispld1-Crisp4|||n.17996941A>G||||||	.	.	152	0	0	0	152,152	0,0	0,0	0,0	87	0	0	0	83,83	0,0	4,4	0,0	FALSE	FALSE
chr1	18012211	.	A	G	.	PASS	33	1	ref	33	1	AA->AG	.	30	60	0	2.22	0	.	.	11.32	G|intergenic_region|MODIFIER|Crispld1-Crisp4|Crispld1-Crisp4|intergenic_region|Crispld1-Crisp4|||n.18012211A>G||||||	.	.	14	0	0	0	14,14	0,0	0,0	0,0	16	0	0	0	13,13	0,0	3,3	0,0	FALSE	FALSE
chr1	18115752	.	G	A	.	PASS	90	1	ref	90	1	GG->AG	.	400	60	0	0.31	0	.	.	10.1	A|synonymous_variant|LOW|Crisp4|Crisp4|transcript|NM_030033.1|protein_coding|7/7|c.630C>T|p.Asn210Asn|631/1192|630/753|210/250||	.	.	258	0	0	0	0,0	0,0	258,260	0,0	140	0	0	0	6,6	0,0	134,134	0,0	FALSE	FALSE
chr1	18136990	.	T	C	.	PASS	75	2	ref	75	2	TT->CT	.	568	60	0	-2.06	0	.	.	9.98	C|missense_variant&splice_region_variant|MODERATE|Crisp4|Crisp4|transcript|NM_030033.1|protein_coding|1/7|c.61A>G|p.Arg21Gly|62/1192|61/753|21/250||	.	.	359	1	0	0	0,0	0,0	0,0	358,363	202	0	0	0	0,0	6,6	0,0	196,198	FALSE	TRUE
chr1	18210390	.	A	G	.	PASS	63	1	ref	63	1	AA->AG	.	87	60	0	0.98	0	.	.	17.82	G|intron_variant|MODIFIER|Defb44-ps|Defb44-ps|transcript|NR_002879.2|pseudogene|1/1|n.45-160T>C||||||	.	.	50	0	0	0	50,50	0,0	0,0	0,0	37	0	0	0	33,33	0,0	4,4	0,0	FALSE	FALSE
chr1	18260517	.	T	A	.	PASS	59	1	ref	59	1	TT->AT	.	885	60	0	-3.89	0	.	.	8.98	A|downstream_gene_variant|MODIFIER|Defb41|Defb41|transcript|NM_001040027.2|protein_coding||c.*7A>T|||||7|,A|intron_variant|MODIFIER|Defb41|Defb41|transcript|NM_183124.3|protein_coding|1/1|c.55+4509A>T||||||	.	.	605	1	0	0	0,0	0,0	0,0	604,608	276	0	0	0	6,6	0,0	0,0	270,271	FALSE	FALSE
chr1	18262986	.	A	G	.	PASS	90	1	ref	90	1	AA->AG	.	264	60	0	0.61	0	.	.	12.97	G|intron_variant|MODIFIER|Defb41|Defb41|transcript|NM_001040027.2|protein_coding|1/1|c.55+2040T>C||||||,G|intron_variant|MODIFIER|Defb41|Defb41|transcript|NM_183124.3|protein_coding|1/1|c.55+2040T>C||||||	.	.	174	0	0	0	174,175	0,0	0,0	0,0	89	0	0	0	83,83	0,0	6,6	0,0	FALSE	FALSE
chr1	18263099	.	T	C	.	PASS	96	1	ref	96	1	TT->CT	.	300	60	0	0.91	0	.	.	11.24	C|intron_variant|MODIFIER|Defb41|Defb41|transcript|NM_001040027.2|protein_coding|1/1|c.55+1927A>G||||||,C|intron_variant|MODIFIER|Defb41|Defb41|transcript|NM_183124.3|protein_coding|1/1|c.55+1927A>G||||||	.	.	199	0	0	0	0,0	0,0	0,0	199,199	101	0	0	0	0,0	6,6	0,0	95,95	FALSE	FALSE
chr1	18263200	.	C	A	.	PASS	49	1	ref	49	1	CC->AC	.	205	60	0	-2.36	0	.	.	8.77	A|intron_variant|MODIFIER|Defb41|Defb41|transcript|NM_001040027.2|protein_coding|1/1|c.55+1826G>T||||||,A|intron_variant|MODIFIER|Defb41|Defb41|transcript|NM_183124.3|protein_coding|1/1|c.55+1826G>T||||||	.	.	136	0	0	0	0,0	136,136	0,0	0,0	69	0	0	0	4,4	65,65	0,0	0,0	FALSE	FALSE
chr1	19062996	.	T	C	.	PASS	63	1	ref	63	1	TT->CT	.	140	60	0	2.13	0	.	.	11.03	C|intergenic_region|MODIFIER|Defb41-Tfap2d|Defb41-Tfap2d|intergenic_region|Defb41-Tfap2d|||n.19062996T>C||||||	.	.	39	0	0	0	0,0	0,0	0,0	39,39	101	1	0	0	0,0	6,6	0,0	94,95	FALSE	FALSE
chr1	19207414	.	C	A	.	PASS	23	1	ref	23	1	CC->AC	.	17	60	0	0	0	.	.	7.46	A|upstream_gene_variant|MODIFIER|Tfap2b|Tfap2b|transcript|NM_009334.3|protein_coding||c.-1754C>A|||||1500|,A|upstream_gene_variant|MODIFIER|Tfap2b|Tfap2b|transcript|NM_001286340.1|protein_coding||c.-1754C>A|||||1500|,A|upstream_gene_variant|MODIFIER|Tfap2b|Tfap2b|transcript|NM_001025305.2|protein_coding||c.-4983C>A|||||4640|,A|intergenic_region|MODIFIER|Tfap2d-Tfap2b|Tfap2d-Tfap2b|intergenic_region|Tfap2d-Tfap2b|||n.19207414C>A||||||	.	.	10	0	0	0	0,0	10,10	0,0	0,0	7	0	0	0	6,6	1,1	0,0	0,0	FALSE	FALSE
chr1	20070720	.	C	A	.	PASS	43	1	ref	43	1	CC->AC	.	31	60	0	-2.65	0	.	.	17.59	A|intron_variant|MODIFIER|Pkhd1|Pkhd1|transcript|NM_153179.3|protein_coding|65/66|c.11645-220G>T||||||	.	.	19	0	0	0	0,0	19,20	0,0	0,0	11	0	0	0	4,4	7,7	0,0	0,0	FALSE	FALSE
chr1	20073651	.	T	C	.	PASS	43	1	ref	43	1	TT->CT	.	234	60	0	-1.7	0	.	.	7.78	C|intron_variant|MODIFIER|Pkhd1|Pkhd1|transcript|NM_153179.3|protein_coding|64/66|c.11486-36A>G||||||	.	.	140	0	0	0	1,1	0,0	0,0	139,139	94	0	0	0	0,0	4,4	0,0	90,90	FALSE	FALSE
chr1	20117558	.	G	A	.	PASS	85	1	ref	85	1	GG->AG	.	283	60	0	1.03	0	.	.	11.24	A|missense_variant|MODERATE|Pkhd1|Pkhd1|transcript|NM_153179.3|protein_coding|61/67|c.10525C>T|p.Pro3509Ser|10754/12928|10525/12180|3509/4059||	.	.	139	0	0	0	0,0	0,0	139,139	0,0	143	1	0	0	8,8	0,0	134,136	0,0	FALSE	TRUE
chr1	20212066	.	A	C	.	PASS	103	1	ref	103	1	AA->AC	.	219	60	0	-0.45	0	.	.	18.5	C|intron_variant|MODIFIER|Pkhd1|Pkhd1|transcript|NM_153179.3|protein_coding|55/66|c.8625-75T>G||||||	.	.	107	0	0	0	107,107	0,0	0,0	0,0	112	1	0	0	96,96	15,16	0,0	0,0	FALSE	FALSE
chr1	20381585	.	T	A	.	PASS	48	1	ref	48	1	TT->AT	.	141	60	0	-2.18	0	.	.	9.57	A|missense_variant|MODERATE|Pkhd1|Pkhd1|transcript|NM_153179.3|protein_coding|40/67|c.6485A>T|p.Lys2162Met|6714/12928|6485/12180|2162/4059||,A|intron_variant|MODIFIER|4930486I03Rik|4930486I03Rik|transcript|NR_045734.1|pseudogene|2/2|n.377+366T>A||||||	.	.	68	0	0	0	0,0	0,0	0,0	68,68	73	0	0	0	4,4	0,0	0,0	69,69	FALSE	TRUE
chr1	20502985	.	G	A	.	PASS	92	1	ref	92	1	GG->AG	.	928	60	0	1.88	0	.	.	9.95	A|missense_variant|MODERATE|Pkhd1|Pkhd1|transcript|NM_153179.3|protein_coding|35/67|c.5696C>T|p.Ala1899Val|5925/12928|5696/12180|1899/4059||	.	.	534	0	0	0	0,0	0,0	534,534	0,0	393	2	0	0	8,9	0,0	383,385	0,0	FALSE	TRUE
chr1	20522927	.	G	T	.	PASS	62	1	ref	62	1	GG->GT	.	177	60	0	-1.48	3.23	.	.	7.15	T|missense_variant|MODERATE|Pkhd1|Pkhd1|transcript|NM_153179.3|protein_coding|32/67|c.4961C>A|p.Pro1654Gln|5190/12928|4961/12180|1654/4059||	.	.	40	0	0	0	0,0	0,0	40,40	0,0	137	0	0	0	0,0	0,0	131,131	6,6	FALSE	TRUE
chr1	20523314	.	G	A	.	PASS	48	1	ref	48	1	GG->AG	.	108	60	0	0.51	0	.	.	9.27	A|missense_variant|MODERATE|Pkhd1|Pkhd1|transcript|NM_153179.3|protein_coding|32/67|c.4574C>T|p.Thr1525Ile|4803/12928|4574/12180|1525/4059||	.	.	35	0	0	0	0,0	0,0	35,35	0,0	73	0	0	0	4,4	0,0	69,69	0,0	FALSE	TRUE
chr1	20533810	.	G	A	.	PASS	36	1	ref	36	1	GG->AG	.	276	60	0	1.8	0	.	.	7.96	A|intron_variant|MODIFIER|Pkhd1|Pkhd1|transcript|NM_153179.3|protein_coding|31/66|c.3622+33C>T||||||	.	.	155	0	0	0	0,0	0,0	155,155	0,0	121	0	0	0	4,4	0,0	117,117	0,0	FALSE	FALSE
chr1	20533958	.	G	T	.	PASS	38	1	ref	38	1	GG->GT	.	238	60	0	1.91	0	.	.	8.13	T|intron_variant|MODIFIER|Pkhd1|Pkhd1|transcript|NM_153179.3|protein_coding|30/66|c.3555-48C>A||||||	.	.	123	0	0	0	0,0	0,0	123,123	0,0	114	0	0	0	0,0	0,0	110,111	4,4	FALSE	FALSE
chr1	20534603	.	G	T	.	PASS	68	1	ref	68	1	GG->GT	.	161	60	0	-2.38	0	.	.	10.06	T|missense_variant|MODERATE|Pkhd1|Pkhd1|transcript|NM_153179.3|protein_coding|30/67|c.3487C>A|p.Pro1163Thr|3716/12928|3487/12180|1163/4059||	.	.	61	0	0	0	0,0	0,0	61,61	0,0	100	1	0	0	0,0	0,0	93,94	6,6	FALSE	TRUE
chr1	20534764	.	T	C	.	PASS	44	1	ref	44	1	TT->CT	.	113	60	0	-1.07	0	.	.	11.83	C|intron_variant|MODIFIER|Pkhd1|Pkhd1|transcript|NM_153179.3|protein_coding|29/66|c.3359-33A>G||||||	.	.	63	2	0	0	0,0	0,0	0,0	61,63	50	0	0	0	0,0	4,4	0,0	46,46	FALSE	FALSE
chr1	20571480	.	A	T	.	PASS	43	1	ref	43	1	AA->AT	.	316	60	0	-0.33	0	.	.	8.52	T|intron_variant|MODIFIER|Pkhd1|Pkhd1|transcript|NM_153179.3|protein_coding|11/66|c.773-40T>A||||||	.	.	200	2	0	0	198,201	0,0	0,0	0,0	115	2	0	0	108,109	1,1	0,0	4,5	FALSE	FALSE
chr1	20585665	.	C	T	.	PASS	51	1	ref	51	1	CC->CT	.	692	59.96	0	0.14	0	.	.	7.83	T|missense_variant|MODERATE|Pkhd1|Pkhd1|transcript|NM_153179.3|protein_coding|9/67|c.643G>A|p.Val215Met|872/12928|643/12180|215/4059||	.	.	483	2	0	0	0,0	481,486	0,1	0,0	205	0	0	0	0,0	199,199	0,0	6,6	FALSE	TRUE
chr1	20682929	.	G	T	.	PASS	45	1	ref	45	1	GG->GT	.	103	60	0	-0.62	0	.	.	7.01	T|downstream_gene_variant|MODIFIER|Mir206|Mir206|transcript|NR_029593.1|pseudogene||n.*3847G>T|||||3847|,T|downstream_gene_variant|MODIFIER|Mir133b|Mir133b|transcript|NR_029902.1|pseudogene||n.*42G>T|||||42|,T|non_coding_transcript_exon_variant|MODIFIER|Linc-md1|Linc-md1|transcript|NR_131249.1|pseudogene|3/3|n.492G>T||||||	.	.	21	0	0	0	0,0	0,0	21,21	0,0	82	0	0	0	0,0	0,0	78,78	4,4	FALSE	FALSE
chr1	20732296	.	C	A	.	PASS	56	1	ref	56	1	CC->AC	.	69	60	0	-0.72	0	.	.	12.61	A|synonymous_variant|LOW|Il17a|Il17a|transcript|NM_010552.3|protein_coding|2/3|c.228C>A|p.Pro76Pro|285/1171|228/477|76/158||	.	.	21	0	0	0	0,0	21,21	0,0	0,0	47	0	0	0	4,4	43,44	0,0	0,0	FALSE	FALSE
chr1	20805895	.	C	A	.	PASS	60	1	ref	60	1	CC->AC	.	201	60	0	-1.03	0	.	.	8.88	A|synonymous_variant|LOW|Mcm3|Mcm3|transcript|NM_008563.2|protein_coding|14/17|c.1974G>T|p.Leu658Leu|1979/2886|1974/2439|658/812||	.	.	45	2	0	0	0,0	43,44	0,0	0,0	155	0	0	0	6,6	149,150	0,0	0,0	FALSE	FALSE
chr1	20812053	.	C	A	.	PASS	53	2	ref	53	2	CC->AC	.	78	60	0	0.3	0	.	.	12.04	A|missense_variant|MODERATE|Mcm3|Mcm3|transcript|NM_008563.2|protein_coding|9/17|c.1286G>T|p.Gly429Val|1291/2886|1286/2439|429/812||	.	.	22	0	0	0	0,0	22,22	0,0	0,0	54	0	0	0	4,4	50,52	0,0	0,0	FALSE	TRUE
chr1	20935580	.	T	C	.	PASS	53	1	ref	49	1	TT->CT	.	56	60	0	1.02	0	.	.	7.87	C|synonymous_variant|LOW|Paqr8|Paqr8|transcript|NM_028829.3|protein_coding|3/3|c.957T>C|p.Ser319Ser|1244/4420|957/1065|319/354||	.	.	7	0	0	0	0,0	0,0	0,0	7,7	49	0	0	0	0,0	4,4	0,0	45,45	FALSE	FALSE
chr1	20938894	.	G	A	.	PASS	77	1	ref	77	1	GG->AG	.	205	60	0	-1.24	0	.	.	11.24	A|downstream_gene_variant|MODIFIER|Paqr8|Paqr8|transcript|NM_028829.3|protein_coding||c.*3206G>A|||||138|,A|intergenic_region|MODIFIER|Paqr8-Efhc1|Paqr8-Efhc1|intergenic_region|Paqr8-Efhc1|||n.20938894G>A||||||	.	.	103	0	0	0	0,0	0,0	103,103	0,0	102	0	0	0	6,6	0,0	96,96	0,0	FALSE	FALSE
chr1	20955351	.	G	A	.	PASS	54	1	ref	54	1	GG->AG	.	62	60	0	2.26	0.67	.	.	7.02	A|missense_variant|MODERATE|Efhc1|Efhc1|transcript|NM_027974.1|protein_coding|2/11|c.80G>A|p.Arg27Gln|188/2208|80/1947|27/648||	.	.	13	0	0	0	0,0	0,0	13,13	0,0	49	0	0	0	4,4	0,0	45,45	0,0	FALSE	TRUE
chr1	20975128	.	T	C	.	PASS	55	1	ref	55	1	TT->CT	.	97	60	0	-0.71	0	.	.	14.37	C|intron_variant|MODIFIER|Efhc1|Efhc1|transcript|NM_027974.1|protein_coding|7/10|c.1278+89T>C||||||	.	.	43	0	0	0	0,0	0,0	0,0	43,44	53	0	0	0	0,0	4,4	0,0	49,49	FALSE	FALSE
chr1	21037372	.	A	G	.	PASS	37	1	ref	37	1	AA->AG	.	210	60	0	1.09	0	.	.	7.77	G|intron_variant|MODIFIER|Tram2|Tram2|transcript|NM_177409.3|protein_coding|2/10|c.184+25T>C||||||	.	.	92	1	0	0	91,91	0,0	0,0	0,1	118	0	0	0	114,114	0,0	4,4	0,0	FALSE	FALSE
chr1	21037392	.	C	A	.	PASS	78	1	ref	78	1	CC->AC	.	241	60	0	-0.3	0	.	.	10.1	A|splice_region_variant&intron_variant|LOW|Tram2|Tram2|transcript|NM_177409.3|protein_coding|2/10|c.184+5G>T||||||	.	.	111	1	0	0	0,0	110,111	0,0	0,0	130	0	0	0	6,6	124,124	0,0	0,0	FALSE	FALSE
chr1	21257154	.	G	A	.	PASS	36	1	ref	36	1	GG->AG	.	56	60	0	2.79	0	.	.	9.14	A|intron_variant|MODIFIER|Gsta3|Gsta3|transcript|NM_001077353.2|protein_coding|3/7|c.88-177G>A||||||,A|intron_variant|MODIFIER|Gsta3|Gsta3|transcript|NM_001288617.1|protein_coding|3/7|c.-63-177G>A||||||,A|intron_variant|MODIFIER|Gsta3|Gsta3|transcript|NM_010356.4|protein_coding|2/6|c.88-177G>A||||||	.	.	28	0	0	0	0,0	0,0	28,28	0,0	28	0	0	0	3,3	0,0	25,25	0,0	FALSE	FALSE
chr1	21457646	.	T	C	.	PASS	41	1	ref	40	1	TT->CT	.	38	60	0	0	0	.	.	7.19	C|intron_variant|MODIFIER|Kcnq5|Kcnq5|transcript|NM_001160139.1|protein_coding|10/14|c.1308-22A>G||||||,C|intron_variant|MODIFIER|Kcnq5|Kcnq5|transcript|NM_001310477.1|protein_coding|8/12|c.1224-22A>G||||||,C|intron_variant|MODIFIER|Kcnq5|Kcnq5|transcript|NM_023872.3|protein_coding|9/13|c.1251-22A>G||||||	.	.	8	0	0	0	0,0	0,0	0,0	8,8	28	0	0	0	0,0	4,4	0,0	24,26	FALSE	FALSE
chr1	21469355	.	A	G	.	PASS	58	1	ref	58	1	AA->AG	.	41	60	0	-1.55	0	.	.	18.91	G|intron_variant|MODIFIER|Kcnq5|Kcnq5|transcript|NM_001160139.1|protein_coding|8/14|c.1223+115T>C||||||,G|intron_variant|MODIFIER|Kcnq5|Kcnq5|transcript|NM_001310477.1|protein_coding|8/12|c.1223+115T>C||||||,G|intron_variant|MODIFIER|Kcnq5|Kcnq5|transcript|NM_023872.3|protein_coding|8/13|c.1223+115T>C||||||	.	.	17	0	0	0	17,17	0,0	0,0	0,0	24	0	0	0	20,20	0,0	4,4	0,0	FALSE	FALSE
chr1	22030142	.	C	A	.	PASS	73	1	ref	73	1	CC->AC	.	259	59.89	0	-1.04	0	.	.	8.94	A|intergenic_region|MODIFIER|Kcnq5-Rims1|Kcnq5-Rims1|intergenic_region|Kcnq5-Rims1|||n.22030142C>A||||||	.	.	95	2	0	0	0,0	93,95	0,0	0,0	163	0	0	0	6,6	157,157	0,0	0,0	FALSE	FALSE
chr1	22290095	.	C	A	.	PASS	76	2	ref	76	2	CC->AC	.	598	60	0	-2.09	0	.	.	9.98	A|missense_variant|MODERATE|Rims1|Rims1|transcript|NM_053270.1|protein_coding|16/17|c.1933G>T|p.Val645Phe|1935/2189|1933/2187|645/728||WARNING_TRANSCRIPT_NO_START_CODON,A|missense_variant|MODERATE|Rims1|Rims1|transcript|NM_001012623.1|protein_coding|14/15|c.1666G>T|p.Val556Phe|1668/1922|1666/1920|556/639||WARNING_TRANSCRIPT_NO_START_CODON,A|missense_variant|MODERATE|Rims1|Rims1|transcript|NM_183018.2|protein_coding|15/16|c.1849G>T|p.Val617Phe|1851/2105|1849/2103|617/700||WARNING_TRANSCRIPT_NO_START_CODON	.	.	398	1	0	0	0,0	397,398	0,0	0,0	200	1	0	0	6,6	193,194	0,0	0,0	FALSE	TRUE
chr1	22346328	.	C	A	.	PASS	57	1	ref	56	1	CC->AC	.	51	60	0	-0.5	0	.	.	9.62	A|missense_variant|MODERATE|Rims1|Rims1|transcript|NM_053270.1|protein_coding|12/17|c.1439G>T|p.Arg480Leu|1441/2189|1439/2187|480/728||WARNING_TRANSCRIPT_NO_START_CODON,A|missense_variant|MODERATE|Rims1|Rims1|transcript|NM_001012623.1|protein_coding|10/15|c.1172G>T|p.Arg391Leu|1174/1922|1172/1920|391/639||WARNING_TRANSCRIPT_NO_START_CODON,A|missense_variant|MODERATE|Rims1|Rims1|transcript|NM_183018.2|protein_coding|11/16|c.1355G>T|p.Arg452Leu|1357/2105|1355/2103|452/700||WARNING_TRANSCRIPT_NO_START_CODON	.	.	11	0	0	0	0,0	11,11	0,0	0,0	40	0	0	0	4,4	36,36	0,0	0,0	FALSE	TRUE
chr1	22472648	.	A	G	.	PASS	57	1	ref	57	1	AA->AG	.	92	60	0	-1.52	0	.	.	15.87	G|intron_variant|MODIFIER|Rims1|Rims1.2|transcript|NM_001012623.1.2|protein_coding|14/14|c.1746+77T>C||||||WARNING_TRANSCRIPT_INCOMPLETE,G|intron_variant|MODIFIER|Rims1|Rims1.2|transcript|NM_001012624.1|protein_coding|14/14|c.1746+77T>C||||||WARNING_TRANSCRIPT_INCOMPLETE,G|intron_variant|MODIFIER|Rims1|Rims1.2|transcript|NM_001012625.1|protein_coding|14/14|c.1746+77T>C||||||WARNING_TRANSCRIPT_INCOMPLETE	.	.	45	0	0	0	45,45	0,0	0,0	0,0	47	0	0	0	43,43	0,0	4,4	0,0	FALSE	FALSE
chr1	22597419	.	T	C	.	PASS	161	1	ref	3070	1	TT->CT	.	863	60	0	-0.21	0	.	.	10.1	C|intron_variant|MODIFIER|Rims1|Rims1.2|transcript|NM_001012623.1.2|protein_coding|3/14|c.315-835A>G||||||WARNING_TRANSCRIPT_INCOMPLETE,C|intron_variant|MODIFIER|Rims1|Rims1.2|transcript|NM_001012624.1|protein_coding|3/14|c.315-835A>G||||||WARNING_TRANSCRIPT_INCOMPLETE,C|intron_variant|MODIFIER|Rims1|Rims1.2|transcript|NM_001012625.1|protein_coding|3/14|c.315-835A>G||||||WARNING_TRANSCRIPT_INCOMPLETE	.	.	506	0	0	0	1,1	0,0	0,0	505,510	352	0	0	0	0,0	13,13	0,0	339,339	FALSE	FALSE
chr1	23370203	.	C	A	.	PASS	62	1	ref	62	1	CC->AC	.	153	60	0	1.34	2.79	.	.	7.22	A|missense_variant|MODERATE|Ogfrl1|Ogfrl1|transcript|NM_001081079.1|protein_coding|7/7|c.941G>T|p.Gly314Val|1065/4844|941/1395|314/464||	.	.	45	0	0	0	0,0	45,45	0,0	0,0	106	0	0	0	5,5	101,103	0,0	0,0	FALSE	TRUE
chr1	23480512	.	G	A	.	PASS	64	2	ref	64	2	GG->AG	.	407	60	0	1.94	0	.	.	9.97	A|intergenic_region|MODIFIER|Ogfrl1-B3gat2|Ogfrl1-B3gat2|intergenic_region|Ogfrl1-B3gat2|||n.23480512G>A||||||	.	.	132	0	0	0	0,0	0,0	132,132	0,0	273	1	0	0	6,6	0,0	265,268	1,1	FALSE	FALSE
chr1	23480666	.	C	T	.	PASS	66	1	ref	66	1	CC->CT	.	201	60	0	-0.72	0	.	.	9.69	T|intergenic_region|MODIFIER|Ogfrl1-B3gat2|Ogfrl1-B3gat2|intergenic_region|Ogfrl1-B3gat2|||n.23480666C>T||||||	.	.	56	0	0	0	0,0	56,56	0,0	0,0	144	0	0	0	0,0	138,139	0,0	6,6	FALSE	FALSE
chr1	23848605	.	A	G	.	PASS	51	1	ref	51	1	AA->AG	.	84	60	0	-0.73	0	.	.	9.71	G|downstream_gene_variant|MODIFIER|B3gat2|B3gat2|transcript|NM_172124.2|protein_coding||c.*3418A>G|||||747|,G|intron_variant|MODIFIER|Smap1|Smap1|transcript|NM_028534.3|protein_coding|8/9|c.881-34T>C||||||,G|intron_variant|MODIFIER|Smap1|Smap1|transcript|NR_110972.1|pseudogene|8/10|n.833-34T>C||||||,G|intron_variant|MODIFIER|Smap1|Smap1|transcript|NM_001290683.1|protein_coding|8/9|c.626-34T>C||||||	.	.	22	0	0	0	22,23	0,0	0,0	0,0	61	0	0	0	57,57	0,0	4,4	0,0	FALSE	FALSE
chr1	23877985	.	T	C	.	PASS	38	1	ref	38	1	TT->CT	.	37	60	0	0.79	0	.	.	7.97	C|intron_variant|MODIFIER|Smap1|Smap1|transcript|NM_028534.3|protein_coding|2/9|c.253-191A>G||||||,C|intron_variant|MODIFIER|Smap1|Smap1|transcript|NR_110972.1|pseudogene|2/10|n.209-191A>G||||||,C|intron_variant|MODIFIER|Smap1|Smap1|transcript|NM_001290683.1|protein_coding|2/9|c.-3-191A>G||||||	.	.	12	0	0	0	0,0	0,0	0,0	12,13	24	0	0	0	0,0	3,3	0,0	21,21	FALSE	FALSE
chr1	24003243	.	G	T	.	PASS	70	1	ref	70	1	GG->GT	.	144	60	0	1.18	0	.	.	14.15	T|missense_variant|MODERATE|Sdhaf4|Sdhaf4|transcript|NM_026503.3|protein_coding|2/3|c.119C>A|p.Ala40Glu|159/667|119/315|40/104||	.	.	62	0	0	0	0,0	0,0	62,62	0,0	82	0	0	0	0,0	0,0	76,76	6,6	FALSE	TRUE
chr1	24012379	.	G	A	.	PASS	41	1	ref	41	1	GG->AG	.	149	60	0	-0.53	0	.	.	7.95	A|synonymous_variant|LOW|Fam135a|Fam135a|transcript|NM_026604.4|protein_coding|21/21|c.4434C>T|p.Ile1478Ile|4846/6467|4434/4521|1478/1506||	.	.	48	0	0	0	0,0	0,0	48,48	0,0	99	0	0	0	4,4	0,0	95,97	0,0	FALSE	FALSE
chr1	24021971	.	G	T	.	PASS	97	1	ref	97	1	GG->GT	.	698	60	0	-1.74	0	.	.	9.98	T|missense_variant|MODERATE|Fam135a|Fam135a|transcript|NM_026604.4|protein_coding|18/21|c.3973C>A|p.Arg1325Ser|4385/6467|3973/4521|1325/1506||	.	.	451	0	0	0	0,0	0,0	451,452	0,0	243	0	0	0	0,0	0,0	233,236	10,10	FALSE	TRUE
chr1	24028746	.	G	A	.	PASS	46	1	ref	46	1	GG->AG	.	104	60	0	1.41	0	.	.	7.66	A|missense_variant|MODERATE|Fam135a|Fam135a|transcript|NM_026604.4|protein_coding|14/21|c.3041C>T|p.Ala1014Val|3453/6467|3041/4521|1014/1506||	.	.	23	0	0	0	0,0	0,0	23,23	0,0	79	0	0	0	4,4	0,0	75,77	0,0	FALSE	TRUE
chr1	24031040	.	G	A	.	PASS	44	1	ref	44	1	GG->AG	.	37	60	0	1.13	0	.	.	19.31	A|intron_variant|MODIFIER|Fam135a|Fam135a|transcript|NM_026604.4|protein_coding|12/20|c.1104-144C>T||||||	.	.	20	1	0	0	0,0	0,0	19,20	0,0	17	0	0	0	3,3	0,0	14,14	0,0	FALSE	FALSE
chr1	24044374	.	G	A	.	PASS	59	1	ref	59	1	GG->AG	.	78	60	0	-1.89	0	.	.	16.69	A|intron_variant|MODIFIER|Fam135a|Fam135a|transcript|NM_026604.4|protein_coding|10/20|c.874-105C>T||||||	.	.	36	0	0	0	0,0	0,0	36,36	0,0	42	0	0	0	4,4	0,0	38,38	0,0	FALSE	FALSE
chr1	24053242	.	A	G	.	PASS	34	1	ref	34	1	AA->AG	.	170	60	0	1.89	0	.	.	8.1	G|missense_variant|MODERATE|Fam135a|Fam135a|transcript|NM_026604.4|protein_coding|9/21|c.764T>C|p.Leu255Ser|1176/6467|764/4521|255/1506||	.	.	87	0	0	0	87,88	0,0	0,0	0,0	82	0	0	0	78,78	0,0	4,4	0,0	FALSE	TRUE
chr1	24177859	.	A	G	.	PASS	61	1	ref	61	1	AA->AG	.	150	60	0	-0.39	0	.	.	13.02	G|missense_variant|MODERATE|Col9a1|Col9a1|transcript|NM_007740.3|protein_coding|1/38|c.5A>G|p.Lys2Arg|250/3888|5/2766|2/921||	.	.	30	0	0	0	30,30	0,0	0,0	0,0	119	1	0	0	110,111	0,0	8,8	0,1	FALSE	TRUE
chr1	24195350	.	A	G	.	PASS	48	1	ref	48	1	AA->AG	.	93	60	0	1.16	0	.	.	8.06	G|5_prime_UTR_variant|MODIFIER|Col9a1|Col9a1|transcript|NM_001290691.1|protein_coding|1/32|c.-30A>G|||||30|,G|intron_variant|MODIFIER|Col9a1|Col9a1|transcript|NM_007740.3|protein_coding|6/37|c.781-167A>G||||||	.	.	20	0	0	0	20,20	0,0	0,0	0,0	73	0	0	0	69,69	0,0	4,4	0,0	FALSE	FALSE
chr1	24205134	.	A	G	.	PASS	69	1	ref	69	1	AA->AG	.	191	60	0	3.8	0	.	.	9.61	G|intron_variant|MODIFIER|Col9a1|Col9a1|transcript|NM_007740.3|protein_coding|14/37|c.1143+27A>G||||||,G|intron_variant|MODIFIER|Col9a1|Col9a1|transcript|NM_001290691.1|protein_coding|8/31|c.420+27A>G||||||	.	.	69	0	0	0	69,69	0,0	0,0	0,0	121	0	0	0	115,116	0,0	6,6	0,0	FALSE	FALSE
chr1	24222023	.	T	C	.	PASS	63	1	ref	63	1	TT->CT	.	122	60	0	2.42	0	.	.	13.04	C|intron_variant|MODIFIER|Col9a1|Col9a1|transcript|NM_007740.3|protein_coding|24/37|c.1665+25T>C||||||,C|intron_variant|MODIFIER|Col9a1|Col9a1|transcript|NM_001290691.1|protein_coding|18/31|c.942+25T>C||||||	.	.	36	0	0	0	0,0	0,0	0,0	36,36	86	0	0	0	0,0	6,6	0,0	80,80	FALSE	FALSE
chr1	24293069	.	C	A	.	PASS	53	1	ref	53	1	CC->AC	.	265	60	0	0.98	0	.	.	8.17	A|splice_region_variant&intron_variant|LOW|Col19a1|Col19a1|transcript|NM_007733.2|protein_coding|42/50|c.2649+3G>T||||||	.	.	46	0	0	0	0,0	46,46	0,0	0,0	219	0	0	0	6,6	212,212	0,0	1,1	FALSE	FALSE
chr1	24315409	.	C	A	.	PASS	67	1	ref	67	1	CC->AC	.	807	60	0	-2.48	0	.	.	9.18	A|missense_variant|MODERATE|Col19a1|Col19a1|transcript|NM_007733.2|protein_coding|31/51|c.2050G>T|p.Ala684Ser|2174/10542|2050/3411|684/1136||	.	.	565	0	0	0	0,0	565,565	0,0	0,0	242	0	0	0	6,6	236,236	0,0	0,0	FALSE	TRUE
chr1	24321951	.	G	A	.	PASS	85	1	ref	85	1	GG->AG	.	144	60	0	0.18	0	.	.	18.15	A|intron_variant|MODIFIER|Col19a1|Col19a1|transcript|NM_007733.2|protein_coding|27/50|c.1875+82C>T||||||	.	.	95	0	0	0	0,0	0,0	95,95	0,0	49	0	0	0	6,6	0,0	43,43	0,0	FALSE	FALSE
chr1	24352221	.	C	A	.	PASS	34	1	ref	34	1	CC->AC	.	438	60	0	-0.62	0	.	.	8.06	A|intron_variant|MODIFIER|Col19a1|Col19a1|transcript|NM_007733.2|protein_coding|17/50|c.1323+61G>T||||||	.	.	307	0	0	0	0,0	307,307	0,0	0,0	131	0	0	0	4,4	127,127	0,0	0,0	FALSE	FALSE
chr1	24461431	.	G	A	.	PASS	36	1	ref	36	1	GG->AG	.	352	60	0	-0.84	0	.	.	8.06	A|intron_variant|MODIFIER|Col19a1|Col19a1|transcript|NM_007733.2|protein_coding|12/50|c.1071+45C>T||||||	.	.	231	1	0	0	0,0	0,0	230,231	0,0	121	0	0	0	4,4	0,0	117,117	0,0	FALSE	FALSE
chr1	24461438	.	T	C	.	PASS	34	1	ref	34	1	TT->CT	.	364	60	0	-0.57	0	.	.	8.06	C|intron_variant|MODIFIER|Col19a1|Col19a1|transcript|NM_007733.2|protein_coding|12/50|c.1071+38A>G||||||	.	.	235	1	0	0	0,0	0,0	0,0	234,235	129	0	0	0	0,0	4,4	0,0	125,125	FALSE	FALSE
chr1	24508125	.	C	A	.	PASS	58	2	ref	58	2	CC->AC	.	797	60	0	1.9	0	.	.	10	A|intron_variant|MODIFIER|Col19a1|Col19a1|transcript|NM_007733.2|protein_coding|11/50|c.1017+59G>T||||||	.	.	513	0	0	0	0,0	513,516	0,0	0,0	280	0	0	0	6,6	274,275	0,0	0,0	FALSE	FALSE
chr1	24594402	.	G	T	.	PASS	63	1	ref	63	1	GG->GT	.	105	59.97	0	-0.4	0	.	.	12	T|intergenic_region|MODIFIER|Col19a1-Lmbrd1|Col19a1-Lmbrd1|intergenic_region|Col19a1-Lmbrd1|||n.24594402G>T||||||	.	.	29	0	0	0	0,0	0,0	29,29	0,0	76	0	0	0	0,0	0,0	70,70	6,6	FALSE	FALSE
chr1	24705984	.	A	G	.	PASS	49	1	ref	49	1	AA->AG	.	771	60	0	0.41	0	.	.	9.45	G|missense_variant|MODERATE|Lmbrd1|Lmbrd1|transcript|NM_026719.2|protein_coding|5/16|c.404A>G|p.Lys135Arg|617/5392|404/1614|135/537||,G|missense_variant|MODERATE|Lmbrd1|Lmbrd1|transcript|NM_001310483.1|protein_coding|5/16|c.194A>G|p.Lys65Arg|461/5234|194/1404|65/467||	.	.	444	0	0	0	444,446	0,0	0,0	0,0	325	0	0	0	319,319	0,0	6,6	0,0	FALSE	TRUE
chr1	24711524	.	T	C	.	PASS	71	1	ref	71	1	TT->CT	.	554	60	0	1.2	0	.	.	10.1	C|synonymous_variant|LOW|Lmbrd1|Lmbrd1|transcript|NM_026719.2|protein_coding|6/16|c.477T>C|p.Pro159Pro|690/5392|477/1614|159/537||,C|synonymous_variant|LOW|Lmbrd1|Lmbrd1|transcript|NM_001310483.1|protein_coding|6/16|c.267T>C|p.Pro89Pro|534/5234|267/1404|89/467||	.	.	328	0	0	0	0,0	0,0	0,0	328,328	223	1	0	0	0,0	6,6	0,0	216,220	FALSE	FALSE
chr1	24748751	.	A	G	.	PASS	37	1	ref	37	1	AA->AG	.	300	60	0	-0.29	0	.	.	8.06	G|intron_variant|MODIFIER|Lmbrd1|Lmbrd1|transcript|NM_026719.2|protein_coding|13/15|c.1330-49A>G||||||,G|intron_variant|MODIFIER|Lmbrd1|Lmbrd1|transcript|NM_001310483.1|protein_coding|13/15|c.1120-49A>G||||||	.	.	181	0	0	0	181,181	0,0	0,0	0,0	119	0	0	0	115,115	0,0	4,4	0,0	FALSE	FALSE
chr1	25012282	.	C	T	.	PASS	68	1	ref	68	1	CC->CT	.	117	60	0	2.34	0	.	.	16.89	T|intergenic_region|MODIFIER|Lmbrd1-Adgrb3|Lmbrd1-Adgrb3|intergenic_region|Lmbrd1-Adgrb3|||n.25012282C>T||||||	.	.	36	0	0	0	0,0	36,36	0,0	0,0	80	1	0	0	0,0	71,73	0,0	8,8	FALSE	FALSE
chr1	25112132	.	C	T	.	PASS	77	1	ref	77	1	CC->CT	.	258	60	0	2.91	0	.	.	8.88	T|intron_variant|MODIFIER|Adgrb3|Adgrb3|transcript|NM_175642.4|protein_coding|24/30|c.3287+45G>A||||||	.	.	127	0	0	0	1,1	126,126	0,0	0,0	131	2	0	0	0,1	123,124	0,0	6,6	FALSE	FALSE
chr1	25531932	.	G	A	.	PASS	56	1	ref	56	1	GG->AG	.	57	60	0	2.04	0	.	.	9.99	A|missense_variant|MODERATE|Adgrb3|Adgrb3|transcript|NM_175642.4|protein_coding|7/31|c.1463C>T|p.Thr488Ile|1724/5522|1463/4569|488/1522||	.	.	13	0	0	0	0,0	0,0	13,13	0,0	44	0	0	0	4,4	0,0	40,40	0,0	FALSE	TRUE
chr1	25615319	.	G	A	.	PASS	57	1	ref	50	1	GG->AG	.	60	60	0	-0.88	0	.	.	8.01	A|intron_variant|MODIFIER|Adgrb3|Adgrb3|transcript|NM_175642.4|protein_coding|2/30|c.758-55454C>T||||||	.	.	7	0	0	0	0,0	0,0	7,7	0,0	53	0	0	0	6,6	0,0	47,47	0,0	FALSE	FALSE
chr1	26684593	.	G	T	.	PASS	64	1	ref	64	1	GG->GT	.	234	60	0	1.02	0	.	.	8.53	T|missense_variant|MODERATE|4931408C20Rik|4931408C20Rik|transcript|NM_001033764.3|protein_coding|2/2|c.1505C>A|p.Pro502Gln|1539/4331|1505/4146|502/1381||	.	.	49	0	0	0	0,0	0,0	49,49	0,0	185	0	0	0	0,0	0,0	179,179	6,6	FALSE	TRUE
chr1	26685832	.	T	C	.	PASS	42	1	ref	42	1	TT->CT	.	158	60	0	0.42	0	.	.	7.98	C|missense_variant|MODERATE|4931408C20Rik|4931408C20Rik|transcript|NM_001033764.3|protein_coding|2/2|c.266A>G|p.Gln89Arg|300/4331|266/4146|89/1381||	.	.	60	0	0	0	0,0	0,0	0,0	60,60	98	1	0	0	0,0	4,4	0,0	93,94	FALSE	TRUE
chr1	28109806	.	G	A	.	PASS	61	1	ref	61	1	GG->AG	.	73	60	0	-0.23	0	.	.	12.93	A|intergenic_region|MODIFIER|4931408C20Rik-Gm597|4931408C20Rik-Gm597|intergenic_region|4931408C20Rik-Gm597|||n.28109806G>A||||||	.	.	16	0	0	0	0,0	0,0	16,16	0,0	57	0	0	0	6,6	0,0	51,51	0,0	FALSE	FALSE
chr1	28776401	.	A	G	.	PASS	72	2	ref	72	2	AA->AG	.	330	59.96	0	-2.6	0	.	.	7.93	G|missense_variant|MODERATE|Gm597|Gm597|transcript|NM_001013750.1|protein_coding|2/2|c.2549T>C|p.Phe850Ser|2603/2882|2549/2691|850/896||	.	.	117	0	0	0	117,117	0,0	0,0	0,0	211	2	0	0	203,207	0,0	6,6	0,0	FALSE	TRUE
chr1	28777878	.	G	A	.	PASS	58	1	ref	58	1	GG->AG	.	194	60	0	0.72	0	.	.	7.34	A|missense_variant|MODERATE|Gm597|Gm597|transcript|NM_001013750.1|protein_coding|2/2|c.1072C>T|p.Pro358Ser|1126/2882|1072/2691|358/896||	.	.	23	0	0	0	0,0	0,0	23,23	0,0	171	0	0	0	6,6	0,0	165,165	0,0	FALSE	TRUE
chr1	30719605	.	C	A	.	PASS	54	1	ref	54	1	CC->AC	.	69	60	0	-1.65	0.15	.	.	7.84	A|intergenic_region|MODIFIER|Mir6342-Phf3|Mir6342-Phf3|intergenic_region|Mir6342-Phf3|||n.30719605C>A||||||	.	.	16	0	0	0	0,0	16,16	0,0	0,0	52	0	0	0	4,4	48,49	0,0	0,0	FALSE	FALSE
chr1	30770119	.	C	A	.	PASS	62	1	ref	62	1	CC->AC	.	180	60	0	1.72	0	.	.	8.91	A|intergenic_region|MODIFIER|Mir6342-Phf3|Mir6342-Phf3|intergenic_region|Mir6342-Phf3|||n.30770119C>A||||||	.	.	38	0	0	0	0,0	38,38	0,0	0,0	142	0	0	0	6,6	136,136	0,0	0,0	FALSE	FALSE
chr1	30816679	.	A	G	.	PASS	47	1	ref	47	1	AA->AG	.	276	60	0	-0.21	0	.	.	9.45	G|intron_variant|MODIFIER|Phf3|Phf3|transcript|NM_001081080.1|protein_coding|7/14|c.2920-95T>C||||||	.	.	200	0	0	0	200,200	0,0	0,0	0,0	76	0	0	0	72,72	0,0	4,4	0,0	FALSE	FALSE
chr1	30820373	.	T	A	.	PASS	39	1	ref	39	1	TT->AT	.	39	60	0	2.46	0	.	.	10.1	A|intron_variant|MODIFIER|Phf3|Phf3|transcript|NM_001081080.1|protein_coding|6/14|c.2763-136A>T||||||	.	.	16	0	0	0	0,0	0,0	0,0	16,16	23	0	0	0	3,3	0,0	0,0	20,20	FALSE	FALSE
chr1	30943856	.	C	A	.	PASS	63	1	ref	63	1	CC->AC	.	344	60	0	1.92	0	.	.	9.95	A|intron_variant|MODIFIER|Ptp4a1|Ptp4a1|transcript|NM_011200.2|protein_coding|5/5|c.404+76G>T||||||,A|intron_variant|MODIFIER|Gm13363|Gm13363|transcript|NR_002688.1|pseudogene|6/6|n.1052+76G>T||||||	.	.	191	0	0	0	0,0	191,191	0,0	0,0	153	1	0	0	6,7	146,146	0,0	0,0	FALSE	FALSE
chr1	30944000	.	C	A	.	PASS	58	2	ref	58	2	CC->AC	.	751	60	0	-0.74	0	.	.	9.87	A|synonymous_variant|LOW|Ptp4a1|Ptp4a1|transcript|NM_011200.2|protein_coding|5/6|c.336G>T|p.Pro112Pro|1040/4129|336/522|112/173||,A|non_coding_transcript_exon_variant|MODIFIER|Gm13363|Gm13363|transcript|NR_002688.1|pseudogene|6/7|n.984G>T||||||	.	.	469	2	0	0	1,1	466,468	0,0	0,0	280	0	0	0	4,4	274,276	0,0	2,2	FALSE	FALSE
chr1	30944714	.	G	A	.	PASS	60	1	ref	60	1	GG->AG	.	103	60	0	-2.08	0	.	.	11.35	A|intron_variant|MODIFIER|Ptp4a1|Ptp4a1|transcript|NM_011200.2|protein_coding|3/5|c.199-48C>T||||||,A|intron_variant|MODIFIER|Gm13363|Gm13363|transcript|NR_002688.1|pseudogene|4/6|n.847-48C>T||||||	.	.	21	0	0	0	0,0	0,0	21,21	0,0	82	0	0	0	6,6	0,0	76,76	0,0	FALSE	FALSE
chr1	31176427	.	T	C	.	PASS	57	1	ref	57	1	TT->CT	.	175	60	0	0.47	0	.	.	7.31	C|upstream_gene_variant|MODIFIER|Lgsn|Lgsn|transcript|NM_153601.1|protein_coding||c.-24T>C|||||8|,C|intron_variant|MODIFIER|4931428L18Rik|4931428L18Rik|transcript|NR_033445.1|pseudogene|2/2|n.403+27825A>G||||||	.	.	16	0	0	0	0,0	0,0	0,0	16,19	156	0	0	0	0,0	6,6	0,0	150,150	FALSE	FALSE
chr1	31203339	.	G	A	.	PASS	43	1	ref	43	1	GG->AG	.	217	60	0	-1.22	0	.	.	8.33	A|synonymous_variant|LOW|Lgsn|Lgsn|transcript|NM_153601.1|protein_coding|5/5|c.501G>A|p.Val167Val|517/1903|501/1692|167/563||,A|intron_variant|MODIFIER|4931428L18Rik|4931428L18Rik|transcript|NR_033445.1|pseudogene|2/2|n.403+913C>T||||||	.	.	122	1	0	0	0,0	0,0	121,122	0,0	94	3	0	0	4,4	0,0	87,90	0,1	FALSE	FALSE
chr1	31203788	.	C	G	.	PASS	59	1	ref	59	1	CC->CG	.	136	60	0	1.7	0	.	.	9.38	G|missense_variant|MODERATE|Lgsn|Lgsn|transcript|NM_153601.1|protein_coding|5/5|c.950C>G|p.Pro317Arg|966/1903|950/1692|317/563||,G|intron_variant|MODIFIER|4931428L18Rik|4931428L18Rik|transcript|NR_033445.1|pseudogene|2/2|n.403+464G>C||||||	.	.	26	0	0	0	0,0	26,26	0,0	0,0	110	0	0	0	0,0	104,104	6,6	0,0	FALSE	TRUE
chr1	31223377	.	C	T	.	PASS	50	2	ref	50	2	CC->CT	.	737	60	0	-0.71	0	.	.	9.62	T|synonymous_variant|LOW|Pih1d3|Pih1d3|transcript|NM_029062.2|protein_coding|1/1|c.439C>T|p.Leu147Leu|539/1449|439/657|147/218||,T|upstream_gene_variant|MODIFIER|4931428L18Rik|4931428L18Rik|transcript|NR_033445.1|pseudogene||n.-721G>A|||||721|	.	.	398	0	0	0	0,0	398,399	0,0	0,0	336	0	0	0	1,1	329,331	0,0	6,6	FALSE	FALSE
chr1	31224005	.	T	C	.	PASS	88	1	ref	88	1	TT->CT	.	1067	60	0	-1.31	0	.	.	10.1	C|3_prime_UTR_variant|MODIFIER|Pih1d3|Pih1d3|transcript|NM_029062.2|protein_coding|1/1|c.*410T>C|||||410|,C|upstream_gene_variant|MODIFIER|4931428L18Rik|4931428L18Rik|transcript|NR_033445.1|pseudogene||n.-1349A>G|||||1349|	.	.	711	1	0	0	0,0	0,0	0,0	710,711	355	0	0	0	0,0	8,8	0,0	347,348	FALSE	FALSE
chr1	31224101	.	C	T	.	PASS	85	1	ref	85	1	CC->CT	.	671	60	0	0.57	0	.	.	10.1	T|3_prime_UTR_variant|MODIFIER|Pih1d3|Pih1d3|transcript|NM_029062.2|protein_coding|1/1|c.*506C>T|||||506|,T|upstream_gene_variant|MODIFIER|4931428L18Rik|4931428L18Rik|transcript|NR_033445.1|pseudogene||n.-1445G>A|||||1445|	.	.	435	0	0	0	0,0	435,435	0,0	0,0	236	0	0	0	1,1	229,229	0,0	6,6	FALSE	FALSE
chr1	32172772	.	A	G	.	PASS	37	1	ref	37	1	AA->AG	.	31	60	0	1.75	0	.	.	9.35	G|upstream_gene_variant|MODIFIER|Khdrbs2|Khdrbs2|transcript|NM_133235.2|protein_coding||c.-146A>G|||||34|,G|intergenic_region|MODIFIER|Gm4850-Khdrbs2|Gm4850-Khdrbs2|intergenic_region|Gm4850-Khdrbs2|||n.32172772A>G||||||	.	.	11	0	0	0	11,11	0,0	0,0	0,0	20	0	0	0	17,17	0,0	3,3	0,0	FALSE	FALSE
chr1	32244193	.	G	A	.	PASS	33	1	ref	33	1	GG->AG	.	64	60	0	0.75	0	.	.	8.82	A|intron_variant|MODIFIER|Khdrbs2|Khdrbs2|transcript|NM_133235.2|protein_coding|2/8|c.219+166G>A||||||	.	.	31	0	0	0	0,0	0,0	31,31	0,0	33	0	0	0	3,3	0,0	30,30	0,0	FALSE	FALSE
chr1	32415136	.	G	T	.	PASS	37	1	ref	37	1	GG->GT	.	35	55.07	1	1.59	0	.	.	8.65	T|intron_variant|MODIFIER|Khdrbs2|Khdrbs2|transcript|NM_133235.2|protein_coding|4/8|c.483+119G>T||||||	.	.	14	0	0	0	0,0	0,0	14,16	0,0	17	0	0	0	0,0	0,0	13,15	4,4	FALSE	FALSE
chr1	32517275	.	G	T	.	PASS	60	1	ref	60	1	GG->GT	.	163	60	0	-1.11	0	.	.	16.83	T|downstream_gene_variant|MODIFIER|Gm9839|Gm9839|transcript|NM_001199956.1|protein_coding||c.*2288C>A|||||2288|,T|intron_variant|MODIFIER|Khdrbs2|Khdrbs2|transcript|NM_133235.2|protein_coding|6/8|c.810+44510G>T||||||	.	.	121	2	0	0	0,0	0,0	119,121	0,0	42	0	0	0	0,0	0,0	38,38	4,4	FALSE	FALSE
chr1	32519459	.	T	A	.	PASS	71	1	ref	71	1	TT->AT	.	201	60	0	1.18	0	.	.	10.21	A|downstream_gene_variant|MODIFIER|Gm9839|Gm9839|transcript|NM_001199956.1|protein_coding||c.*104A>T|||||104|,A|intron_variant|MODIFIER|Khdrbs2|Khdrbs2|transcript|NM_133235.2|protein_coding|6/8|c.810+46694T>A||||||	.	.	78	0	0	0	0,0	0,0	0,0	78,80	121	0	0	0	6,6	0,0	0,0	115,115	FALSE	FALSE
chr1	32546717	.	G	A	.	PASS	62	1	ref	62	1	GG->AG	.	253	59.7	0	-0.55	0	.	.	7.69	A|synonymous_variant|LOW|Gm5415|Gm5415|transcript|NM_001164286.1|protein_coding|1/1|c.111C>T|p.Cys37Cys|577/3748|111/1437|37/478||,A|intron_variant|MODIFIER|Khdrbs2|Khdrbs2|transcript|NM_133235.2|protein_coding|6/8|c.811-72454G>A||||||	.	.	38	0	0	0	0,0	0,0	38,38	0,0	213	0	0	0	10,10	0,0	202,204	1,1	FALSE	FALSE
chr1	33119918	.	A	G	.	PASS	21	1	ref	21	1	AA->AG	.	31	60	0	0	0	.	.	8.84	G|intergenic_region|MODIFIER|Khdrbs2-Prim2|Khdrbs2-Prim2|intergenic_region|Khdrbs2-Prim2|||n.33119918A>G||||||	.	.	24	0	0	0	24,24	0,0	0,0	0,0	7	0	0	0	5,5	0,0	2,2	0,0	FALSE	FALSE
chr1	33372459	.	C	A	.	PASS	60	1	ref	60	1	CC->AC	.	79	60	0	-2.47	1.6	.	.	7.51	A|intergenic_region|MODIFIER|Khdrbs2-Prim2|Khdrbs2-Prim2|intergenic_region|Khdrbs2-Prim2|||n.33372459C>A||||||	.	.	19	0	0	0	0,0	19,19	0,0	0,0	60	0	0	0	5,5	55,55	0,0	0,0	FALSE	FALSE
chr1	33480483	.	T	G	.	PASS	43	1	ref	43	1	TT->GT	.	36	60	0	1.63	0	.	.	11.64	G|missense_variant|MODERATE|Prim2|Prim2|transcript|NM_008922.2|protein_coding|12/14|c.1205A>C|p.Lys402Thr|1385/1976|1205/1518|402/505||	.	.	11	0	0	0	0,0	0,0	0,0	11,11	25	0	0	0	0,0	0,0	4,4	21,21	FALSE	TRUE
chr1	33482709	.	A	G	.	PASS	23	1	ref	23	1	AA->AG	.	22	60	0	-0.61	0	.	.	8.35	G|intron_variant|MODIFIER|Prim2|Prim2|transcript|NM_008922.2|protein_coding|11/13|c.1147+1973T>C||||||	.	.	11	0	0	0	11,11	0,0	0,0	0,0	11	0	0	0	8,8	0,0	3,3	0,0	FALSE	FALSE
chr1	33724006	.	G	A	.	PASS	66	1	ref	66	1	GG->AG	.	184	60	0	-0.26	0	.	.	13.44	A|splice_donor_variant&intron_variant|HIGH|Rab23|Rab23|transcript|NM_001159729.1|protein_coding|3/7|c.155+1G>A||||||,A|splice_donor_variant&intron_variant|HIGH|Rab23|Rab23|transcript|NM_008999.4|protein_coding|3/7|c.155+1G>A||||||	(Rab23|Rab23|2|1.00)	.	45	0	0	0	0,0	0,0	45,45	0,0	139	0	0	0	10,10	0,0	129,129	0,0	TRUE	FALSE
chr1	33738334	.	A	G	.	PASS	85	2	ref	85	2	AA->AG	.	522	59.94	1	-1.31	0	.	.	8.44	G|synonymous_variant|LOW|Rab23|Rab23|transcript|NM_001159729.1|protein_coding|7/8|c.528A>G|p.Gln176Gln|851/4209|528/714|176/237||,G|synonymous_variant|LOW|Rab23|Rab23|transcript|NM_008999.4|protein_coding|7/8|c.528A>G|p.Gln176Gln|963/4321|528/714|176/237||	.	.	285	2	0	0	282,284	1,1	0,0	0,0	236	1	0	0	228,230	1,1	6,6	0,0	FALSE	FALSE
chr1	33779203	.	A	G	.	PASS	32	1	ref	32	1	AA->AG	.	329	60	0	2.08	0	.	.	7.87	G|intron_variant|MODIFIER|Zfp451|Zfp451|transcript|NM_133817.3|protein_coding|8/14|c.857-12T>C||||||,G|intron_variant|MODIFIER|Zfp451|Zfp451|transcript|NM_001290699.1|protein_coding|6/12|c.374-12T>C||||||	.	.	189	2	0	0	187,189	0,0	0,0	0,0	140	1	0	0	135,136	0,0	4,4	0,0	FALSE	FALSE
chr1	33779958	.	T	A	.	PASS	55	1	ref	55	1	TT->AT	.	968	60	0	-1.41	0	.	.	10.01	A|missense_variant|MODERATE|Zfp451|Zfp451|transcript|NM_133817.3|protein_coding|8/15|c.794A>T|p.Lys265Met|1031/4030|794/3171|265/1056||,A|missense_variant|MODERATE|Zfp451|Zfp451|transcript|NM_001290699.1|protein_coding|6/13|c.311A>T|p.Lys104Met|793/3792|311/2688|104/895||	.	.	669	1	0	0	0,0	0,0	0,0	668,671	296	0	0	0	6,6	0,0	0,0	290,291	FALSE	TRUE
chr1	33782880	.	C	T	.	PASS	31	1	ref	31	1	CC->CT	.	82	60	0	0.09	0	.	.	8.3	T|intron_variant|MODIFIER|Zfp451|Zfp451|transcript|NM_133817.3|protein_coding|6/14|c.575+161G>A||||||,T|intron_variant|MODIFIER|Zfp451|Zfp451|transcript|NM_001290699.1|protein_coding|4/12|c.92+161G>A||||||	.	.	46	0	0	0	0,0	46,46	0,0	0,0	36	0	0	0	0,0	33,33	0,0	3,3	FALSE	FALSE
chr1	33783136	.	G	A	.	PASS	112	1	ref	112	1	GG->AG	.	525	60	0	-2.26	0	.	.	9.43	A|synonymous_variant|LOW|Zfp451|Zfp451|transcript|NM_133817.3|protein_coding|6/15|c.480C>T|p.Gly160Gly|717/4030|480/3171|160/1056||,A|5_prime_UTR_variant|MODIFIER|Zfp451|Zfp451|transcript|NM_001290699.1|protein_coding|4/13|c.-4C>T|||||4|	.	.	266	0	0	0	0,0	0,0	266,266	0,0	259	0	0	0	8,8	0,0	251,251	0,0	FALSE	FALSE
chr1	33805611	.	A	C	.	PASS	37	1	ref	37	1	AA->AC	.	34	60	0	-0.44	0	.	.	17.48	C|intron_variant|MODIFIER|Zfp451|Zfp451|transcript|NM_133817.3|protein_coding|2/14|c.106-192T>G||||||,C|intron_variant|MODIFIER|Zfp451|Zfp451|transcript|NM_001290699.1|protein_coding|2/12|c.-140-192T>G||||||,C|intron_variant|MODIFIER|Zfp451|Zfp451|transcript|NM_001290700.1|protein_coding|2/3|c.106-192T>G||||||	.	.	14	0	0	0	14,14	0,0	0,0	0,0	20	0	0	0	15,15	4,4	0,0	1,1	FALSE	FALSE
chr1	33813578	.	G	A	.	PASS	57	1	ref	57	1	GG->AG	.	70	60	0	-3.27	0	.	.	12.68	A|intron_variant|MODIFIER|Zfp451|Zfp451|transcript|NM_133817.3|protein_coding|2/14|c.105+149C>T||||||,A|intron_variant|MODIFIER|Zfp451|Zfp451|transcript|NM_001290699.1|protein_coding|2/12|c.-141+149C>T||||||,A|intron_variant|MODIFIER|Zfp451|Zfp451|transcript|NM_001290700.1|protein_coding|2/3|c.105+149C>T||||||	.	.	25	0	0	0	0,0	0,0	25,25	0,0	45	0	0	0	4,4	0,0	41,41	0,0	FALSE	FALSE
chr1	33862603	.	T	C	.	PASS	61	1	ref	61	1	TT->CT	.	155	60	0	-0.91	0	.	.	9.28	C|intron_variant|MODIFIER|Bend6|Bend6|transcript|NM_177235.3|protein_coding|6/6|c.832+51A>G||||||,C|intron_variant|MODIFIER|Bend6|Bend6|transcript|NM_001310484.1|protein_coding|5/5|c.646+51A>G||||||	.	.	33	0	0	0	0,0	0,0	0,0	33,33	121	0	0	0	0,1	6,6	0,0	115,115	FALSE	FALSE
chr1	34117538	.	G	A	.	PASS	77	1	ref	77	1	GG->AG	.	257	60	0	0.57	0	.	.	10.1	A|downstream_gene_variant|MODIFIER|Mir6896|Mir6896|transcript|NR_105861.1|pseudogene||n.*107G>A|||||107|,A|intron_variant|MODIFIER|Dst|Dst|transcript|NM_001276764.1|protein_coding|8/102|c.948+14G>A||||||,A|intron_variant|MODIFIER|Dst|Dst|transcript|NM_133833.3|protein_coding|5/92|c.414+14G>A||||||,A|intron_variant|MODIFIER|Dst|Dst|transcript|NM_134448.3|protein_coding|5/97|c.414+14G>A||||||	.	.	106	0	0	0	0,0	0,0	106,106	0,0	151	0	0	0	6,6	0,0	144,144	1,1	FALSE	FALSE
chr1	34160563	.	C	A	.	PASS	32	1	ref	32	1	CC->AC	.	205	60	0	-1.29	0	.	.	7.37	A|intron_variant|MODIFIER|Dst|Dst|transcript|NM_001276764.1|protein_coding|14/102|c.1680-57C>A||||||,A|intron_variant|MODIFIER|Dst|Dst|transcript|NM_133833.3|protein_coding|11/92|c.1146-57C>A||||||,A|intron_variant|MODIFIER|Dst|Dst|transcript|NM_134448.3|protein_coding|11/97|c.1146-57C>A||||||,A|intron_variant|MODIFIER|Dst|Dst|transcript|NM_010081.2|protein_coding|1/23|c.168-57C>A||||||	.	.	67	0	0	0	0,0	67,67	0,0	0,0	137	0	0	0	4,4	133,134	0,0	0,0	FALSE	FALSE
chr1	34169419	.	T	C	.	PASS	55	1	ref	51	1	TT->CT	.	44	60	0	-0.6	0	.	.	8.16	C|intron_variant|MODIFIER|Dst|Dst|transcript|NM_001276764.1|protein_coding|28/102|c.3861+98T>C||||||,C|intron_variant|MODIFIER|Dst|Dst|transcript|NM_133833.3|protein_coding|25/92|c.3327+98T>C||||||,C|intron_variant|MODIFIER|Dst|Dst|transcript|NM_134448.3|protein_coding|25/97|c.3327+98T>C||||||,C|intron_variant|MODIFIER|Dst|Dst|transcript|NM_010081.2|protein_coding|15/23|c.2349+98T>C||||||	.	.	8	0	0	0	0,0	0,0	0,0	8,8	36	0	0	0	0,0	4,4	0,0	32,32	FALSE	FALSE
chr1	34178383	.	G	A	.	PASS	51	1	ref	51	1	GG->AG	.	69	60	0	1.9	0	.	.	7.88	A|synonymous_variant|LOW|Dst|Dst|transcript|NM_010081.2|protein_coding|23/24|c.3903G>A|p.Lys1301Lys|3903/8787|3903/7920|1301/2639||,A|intron_variant|MODIFIER|Dst|Dst|transcript|NM_001276764.1|protein_coding|35/102|c.4827+3588G>A||||||,A|intron_variant|MODIFIER|Dst|Dst|transcript|NM_133833.3|protein_coding|32/92|c.4293+3588G>A||||||,A|intron_variant|MODIFIER|Dst|Dst|transcript|NM_134448.3|protein_coding|32/97|c.4293+3588G>A||||||	.	.	10	0	0	0	0,0	0,0	10,10	0,0	59	0	0	0	4,4	0,0	55,55	0,0	FALSE	FALSE
chr1	34182346	.	G	A	.	PASS	63	1	ref	63	1	GG->AG	.	241	60	0	2.32	0	.	.	8.39	A|synonymous_variant|LOW|Dst|Dst|transcript|NM_010081.2|protein_coding|24/24|c.7230G>A|p.Gln2410Gln|7230/8787|7230/7920|2410/2639||,A|intron_variant|MODIFIER|Dst|Dst|transcript|NM_001276764.1|protein_coding|35/102|c.4828-1670G>A||||||,A|intron_variant|MODIFIER|Dst|Dst|transcript|NM_133833.3|protein_coding|32/92|c.4294-1670G>A||||||,A|intron_variant|MODIFIER|Dst|Dst|transcript|NM_134448.3|protein_coding|32/97|c.4294-1670G>A||||||	.	.	46	0	0	0	0,0	0,0	46,46	0,0	193	0	0	0	7,7	0,0	186,188	0,0	FALSE	FALSE
chr1	34182830	.	G	T	.	PASS	67	1	ref	67	1	GG->GT	.	184	60	0	-1.07	0	.	.	12.08	T|missense_variant|MODERATE|Dst|Dst|transcript|NM_010081.2|protein_coding|24/24|c.7714G>T|p.Gly2572Cys|7714/8787|7714/7920|2572/2639||,T|intron_variant|MODIFIER|Dst|Dst|transcript|NM_001276764.1|protein_coding|35/102|c.4828-1186G>T||||||,T|intron_variant|MODIFIER|Dst|Dst|transcript|NM_133833.3|protein_coding|32/92|c.4294-1186G>T||||||,T|intron_variant|MODIFIER|Dst|Dst|transcript|NM_134448.3|protein_coding|32/97|c.4294-1186G>T||||||	.	.	57	0	0	0	0,0	0,0	57,57	0,0	127	0	0	0	0,0	0,0	119,119	8,8	FALSE	TRUE
chr1	34188920	.	G	C	.	PASS	58	1	ref	58	1	GG->CG	.	106	60	0	0.05	0	.	.	9.04	C|missense_variant|MODERATE|Dst|Dst|transcript|NM_001276764.1|protein_coding|39/103|c.6127G>C|p.Gly2043Arg|6174/24271|6127/23154|2043/7717||,C|missense_variant|MODERATE|Dst|Dst|transcript|NM_134448.3|protein_coding|36/98|c.5593G>C|p.Gly1865Arg|5593/23252|5593/22182|1865/7393||,C|intron_variant|MODIFIER|Dst|Dst|transcript|NM_133833.3|protein_coding|35/92|c.4644+1969G>C||||||	.	.	16	0	0	0	0,0	0,0	16,16	0,0	90	0	0	0	0,0	6,6	84,84	0,0	FALSE	TRUE
chr1	34189605	.	A	G	.	PASS	37	2	ref	37	2	AA->AG	.	170	60	0	-1.22	0	.	.	7.09	G|missense_variant|MODERATE|Dst|Dst|transcript|NM_001276764.1|protein_coding|39/103|c.6812A>G|p.Lys2271Arg|6859/24271|6812/23154|2271/7717||,G|missense_variant|MODERATE|Dst|Dst|transcript|NM_134448.3|protein_coding|36/98|c.6278A>G|p.Lys2093Arg|6278/23252|6278/22182|2093/7393||,G|intron_variant|MODIFIER|Dst|Dst|transcript|NM_133833.3|protein_coding|35/92|c.4644+2654A>G||||||	.	.	54	0	0	0	54,54	0,0	0,0	0,0	116	1	0	0	111,112	0,0	4,4	0,0	FALSE	TRUE
chr1	34195726	.	G	A	.	PASS	44	1	ref	44	1	GG->AG	.	41	60	0	1.13	0	.	.	19.31	A|intron_variant|MODIFIER|Dst|Dst|transcript|NM_001276764.1|protein_coding|42/102|c.10987-102G>A||||||,A|intron_variant|MODIFIER|Dst|Dst|transcript|NM_133833.3|protein_coding|35/92|c.4645-1475G>A||||||,A|intron_variant|MODIFIER|Dst|Dst|transcript|NM_134448.3|protein_coding|39/97|c.10453-102G>A||||||	.	.	24	0	0	0	0,0	0,0	24,24	0,0	17	0	0	0	3,3	0,0	14,14	0,0	FALSE	FALSE
chr1	34199573	.	C	T	.	PASS	49	1	ref	49	1	CC->CT	.	76	60	0	0.67	0	.	.	7.56	T|intron_variant|MODIFIER|Dst|Dst|transcript|NM_001276764.1|protein_coding|46/102|c.11874+15C>T||||||,T|intron_variant|MODIFIER|Dst|Dst|transcript|NM_133833.3|protein_coding|38/92|c.5298+15C>T||||||,T|intron_variant|MODIFIER|Dst|Dst|transcript|NM_134448.3|protein_coding|43/97|c.11340+15C>T||||||	.	.	10	0	0	0	0,0	10,10	0,0	0,0	66	0	0	0	0,0	62,62	0,0	4,4	FALSE	FALSE
chr1	34202472	.	G	T	.	PASS	50	2	ref	50	2	GG->GT	.	53	60	0	-0.47	0	.	.	11.14	T|missense_variant|MODERATE|Dst|Dst|transcript|NM_001276764.1|protein_coding|48/103|c.12448G>T|p.Asp4150Tyr|12495/24271|12448/23154|4150/7717||,T|missense_variant|MODERATE|Dst|Dst|transcript|NM_133833.3|protein_coding|40/93|c.5872G>T|p.Asp1958Tyr|5872/17210|5872/16140|1958/5379||,T|missense_variant|MODERATE|Dst|Dst|transcript|NM_134448.3|protein_coding|45/98|c.11914G>T|p.Asp3972Tyr|11914/23252|11914/22182|3972/7393||	.	.	14	0	0	0	0,0	0,0	14,14	0,0	35	0	0	0	0,0	0,0	31,35	4,4	FALSE	TRUE
chr1	34211269	.	G	A	.	PASS	50	1	ref	50	1	GG->AG	.	82	60	0	1.23	0	.	.	8.07	A|synonymous_variant|LOW|Dst|Dst|transcript|NM_001276764.1|protein_coding|50/103|c.12837G>A|p.Leu4279Leu|12884/24271|12837/23154|4279/7717||,A|synonymous_variant|LOW|Dst|Dst|transcript|NM_133833.3|protein_coding|42/93|c.6261G>A|p.Leu2087Leu|6261/17210|6261/16140|2087/5379||,A|synonymous_variant|LOW|Dst|Dst|transcript|NM_134448.3|protein_coding|47/98|c.12303G>A|p.Leu4101Leu|12303/23252|12303/22182|4101/7393||	.	.	16	0	0	0	0,0	0,0	16,16	0,0	65	0	0	0	4,4	0,0	61,62	0,0	FALSE	FALSE
chr1	34212307	.	C	A	.	PASS	61	1	ref	60	1	CC->AC	.	79	60	0	3.21	0	.	.	12.97	A|missense_variant|MODERATE|Dst|Dst|transcript|NM_001276764.1|protein_coding|51/103|c.13016C>A|p.Pro4339Gln|13063/24271|13016/23154|4339/7717||,A|missense_variant|MODERATE|Dst|Dst|transcript|NM_133833.3|protein_coding|43/93|c.6440C>A|p.Pro2147Gln|6440/17210|6440/16140|2147/5379||,A|missense_variant|MODERATE|Dst|Dst|transcript|NM_134448.3|protein_coding|48/98|c.12482C>A|p.Pro4161Gln|12482/23252|12482/22182|4161/7393||	.	.	12	0	0	0	0,0	12,12	0,0	0,0	67	0	0	0	10,10	57,57	0,0	0,0	FALSE	TRUE
chr1	34242720	.	T	C	.	PASS	49	1	ref	49	1	TT->CT	.	86	60	0	-1.42	0	.	.	7.59	C|synonymous_variant|LOW|Dst|Dst|transcript|NM_001276764.1|protein_coding|61/103|c.16404T>C|p.Thr5468Thr|16451/24271|16404/23154|5468/7717||,C|synonymous_variant|LOW|Dst|Dst|transcript|NM_133833.3|protein_coding|53/93|c.9828T>C|p.Thr3276Thr|9828/17210|9828/16140|3276/5379||,C|synonymous_variant|LOW|Dst|Dst|transcript|NM_134448.3|protein_coding|58/98|c.15870T>C|p.Thr5290Thr|15870/23252|15870/22182|5290/7393||	.	.	16	0	0	0	0,0	0,0	0,0	16,16	70	0	0	0	0,0	4,4	0,0	66,66	FALSE	FALSE
chr1	34257853	.	G	A	.	PASS	55	1	ref	49	1	GG->AG	.	45	60	0	0.95	0	.	.	8.05	A|stop_gained|HIGH|Dst|Dst|transcript|NM_001276764.1|protein_coding|71/103|c.18183G>A|p.Trp6061*|18230/24271|18183/23154|6061/7717||,A|stop_gained|HIGH|Dst|Dst|transcript|NM_133833.3|protein_coding|62/93|c.11280G>A|p.Trp3760*|11280/17210|11280/16140|3760/5379||,A|stop_gained|HIGH|Dst|Dst|transcript|NM_134448.3|protein_coding|67/98|c.17322G>A|p.Trp5774*|17322/23252|17322/22182|5774/7393||	(Dst|Dst|4|0.75)	(Dst|Dst|4|0.75)	7	0	0	0	0,0	0,0	7,7	0,0	38	0	0	0	4,4	0,0	34,34	0,0	TRUE	FALSE
chr1	34262186	.	T	C	.	PASS	58	1	ref	57	1	TT->CT	.	77	60	0	-0.85	0	.	.	9.02	C|missense_variant|MODERATE|Dst|Dst|transcript|NM_001276764.1|protein_coding|73/103|c.18641T>C|p.Leu6214Pro|18688/24271|18641/23154|6214/7717||,C|missense_variant|MODERATE|Dst|Dst|transcript|NM_133833.3|protein_coding|64/93|c.11738T>C|p.Leu3913Pro|11738/17210|11738/16140|3913/5379||,C|missense_variant|MODERATE|Dst|Dst|transcript|NM_134448.3|protein_coding|69/98|c.17780T>C|p.Leu5927Pro|17780/23252|17780/22182|5927/7393||	.	.	11	0	0	0	0,0	0,0	0,0	11,11	65	0	0	0	0,0	6,6	0,0	59,60	FALSE	TRUE
chr1	34295076	.	A	G	.	PASS	49	1	ref	49	1	AA->AG	.	97	60	0	0.39	0	.	.	9.33	G|intron_variant|MODIFIER|Dst|Dst|transcript|NM_001276764.1|protein_coding|94/102|c.22016-78A>G||||||,G|intron_variant|MODIFIER|Dst|Dst|transcript|NM_133833.3|protein_coding|85/92|c.15113-78A>G||||||,G|intron_variant|MODIFIER|Dst|Dst|transcript|NM_134448.3|protein_coding|90/97|c.21155-78A>G||||||	.	.	28	0	0	0	28,28	0,0	0,0	0,0	69	0	0	0	65,65	0,0	4,4	0,0	FALSE	FALSE
chr1	34295486	.	A	G	.	PASS	60	1	ref	60	1	AA->AG	.	137	60	0	-0.06	0	.	.	8.61	G|missense_variant|MODERATE|Dst|Dst|transcript|NM_001276764.1|protein_coding|96/103|c.22195A>G|p.Lys7399Glu|22242/24271|22195/23154|7399/7717||,G|missense_variant|MODERATE|Dst|Dst|transcript|NM_133833.3|protein_coding|87/93|c.15292A>G|p.Lys5098Glu|15292/17210|15292/16140|5098/5379||,G|missense_variant|MODERATE|Dst|Dst|transcript|NM_134448.3|protein_coding|92/98|c.21334A>G|p.Lys7112Glu|21334/23252|21334/22182|7112/7393||	.	.	31	0	0	0	31,31	0,0	0,0	0,0	106	2	0	0	99,99	0,0	5,6	0,0	FALSE	TRUE
chr1	34303355	.	C	T	.	PASS	65	1	ref	65	1	CC->CT	.	180	60	0	2.34	0	.	.	11.8	T|intron_variant|MODIFIER|Dst|Dst|transcript|NM_001276764.1|protein_coding|100/102|c.22657-66C>T||||||,T|intron_variant|MODIFIER|Dst|Dst|transcript|NM_133833.3|protein_coding|91/92|c.15753+323C>T||||||,T|intron_variant|MODIFIER|Dst|Dst|transcript|NM_134448.3|protein_coding|96/97|c.21795+323C>T||||||	.	.	48	0	0	0	0,0	48,48	0,0	0,0	130	0	0	0	0,0	122,124	0,0	8,8	FALSE	FALSE
chr1	34303373	.	T	C	.	PASS	67	1	ref	67	1	TT->CT	.	218	60	0	-3.15	0	.	.	8.87	C|intron_variant|MODIFIER|Dst|Dst|transcript|NM_001276764.1|protein_coding|100/102|c.22657-48T>C||||||,C|intron_variant|MODIFIER|Dst|Dst|transcript|NM_133833.3|protein_coding|91/92|c.15753+341T>C||||||,C|intron_variant|MODIFIER|Dst|Dst|transcript|NM_134448.3|protein_coding|96/97|c.21795+341T>C||||||	.	.	60	0	0	0	0,0	0,0	0,0	60,60	156	0	0	0	2,2	6,6	0,0	148,150	FALSE	FALSE
chr1	34303574	.	G	T	.	PASS	57	1	ref	57	1	GG->GT	.	103	60	0	-1.99	0	.	.	8.19	T|intron_variant|MODIFIER|Dst|Dst|transcript|NM_001276764.1|protein_coding|101/102|c.22767+43G>T||||||,T|intron_variant|MODIFIER|Dst|Dst|transcript|NM_133833.3|protein_coding|91/92|c.15753+542G>T||||||,T|intron_variant|MODIFIER|Dst|Dst|transcript|NM_134448.3|protein_coding|96/97|c.21795+542G>T||||||	.	.	13	0	0	0	0,0	0,0	13,13	0,0	90	0	0	0	0,0	0,0	84,84	6,6	FALSE	FALSE
chr1	34463246	.	G	T	.	PASS	58	1	ref	58	1	GG->GT	.	88	60	0	-0.36	0	.	.	9.59	T|intron_variant|MODIFIER|Ptpn18|Ptpn18|transcript|NM_011206.2|protein_coding|3/14|c.280-23G>T||||||	.	.	13	0	0	0	0,0	0,0	13,13	0,0	75	1	0	0	0,0	0,0	68,69	6,6	FALSE	FALSE
chr1	34470294	.	C	T	.	PASS	47	1	ref	47	1	CC->CT	.	108	60	0	-1.08	0	.	.	8.93	T|missense_variant|MODERATE|Ptpn18|Ptpn18|transcript|NM_011206.2|protein_coding|8/15|c.641C>T|p.Ala214Val|719/1573|641/1362|214/453||	.	.	33	0	0	0	0,0	33,33	0,0	0,0	75	0	0	0	0,0	71,71	0,0	4,4	FALSE	TRUE
chr1	34471622	.	C	A	.	PASS	65	1	ref	65	1	CC->AC	.	238	60	0	1.05	0	.	.	8.97	A|intron_variant|MODIFIER|Ptpn18|Ptpn18|transcript|NM_011206.2|protein_coding|9/14|c.757-19C>A||||||	.	.	53	0	0	0	0,0	53,53	0,0	0,0	184	0	0	0	6,6	178,179	0,0	0,0	FALSE	FALSE
chr1	34502164	.	G	A	.	PASS	59	1	ref	59	1	GG->AG	.	150	60	0	0.4	0	.	.	8.01	A|missense_variant|MODERATE|Prss39|Prss39|transcript|NM_009355.2|protein_coding|4/5|c.748G>A|p.Gly250Arg|775/1246|748/1104|250/367||	.	.	24	0	0	0	0,0	0,0	24,24	0,0	126	0	0	0	6,6	0,0	120,120	0,0	FALSE	TRUE
chr1	34535833	.	G	T	.	PASS	55	1	ref	50	1	GG->GT	.	103	60	0	3.59	0	.	.	7.08	T|5_prime_UTR_variant|MODIFIER|Cfc1|Cfc1|transcript|NM_007685.2|protein_coding|1/6|c.-70G>T|||||70|	.	.	7	0	0	0	0,0	0,0	7,7	0,0	96	0	0	0	0,0	0,0	90,90	6,6	FALSE	FALSE
chr1	34544816	.	C	T	.	PASS	83	1	ref	83	1	CC->CT	.	219	60	0	1.42	0	.	.	12.44	T|downstream_gene_variant|MODIFIER|Cfc1|Cfc1|transcript|NM_007685.2|protein_coding||c.*679C>T|||||505|,T|intergenic_region|MODIFIER|Cfc1-Prss40|Cfc1-Prss40|intergenic_region|Cfc1-Prss40|||n.34544816C>T||||||	.	.	127	1	0	0	0,0	126,127	0,0	0,0	92	0	0	0	0,0	86,86	0,0	6,6	FALSE	FALSE
chr1	34544822	.	C	T	.	PASS	44	1	ref	44	1	CC->CT	.	207	60	0	-0.08	0	.	.	9.02	T|downstream_gene_variant|MODIFIER|Cfc1|Cfc1|transcript|NM_007685.2|protein_coding||c.*685C>T|||||511|,T|intergenic_region|MODIFIER|Cfc1-Prss40|Cfc1-Prss40|intergenic_region|Cfc1-Prss40|||n.34544822C>T||||||	.	.	117	1	0	0	0,0	116,117	0,0	0,0	90	0	0	0	0,0	86,86	0,0	4,4	FALSE	FALSE
chr1	34556040	.	C	T	.	PASS	67	1	ref	67	1	CC->CT	.	254	60	0	1.36	0	.	.	13.36	T|missense_variant|MODERATE|Prss40|Prss40|transcript|NM_009356.2|protein_coding|4/5|c.712G>A|p.Gly238Ser|751/1301|712/1098|238/365||	.	.	53	0	0	0	0,0	53,54	0,0	0,0	199	0	0	0	0,0	185,186	0,0	14,14	FALSE	TRUE
chr1	34557814	.	C	A	.	PASS	58	1	ref	56	1	CC->AC	.	63	60	0	1.94	0	.	.	10.04	A|intron_variant|MODIFIER|Prss40|Prss40|transcript|NM_009356.2|protein_coding|3/4|c.613+39G>T||||||	.	.	10	0	0	0	0,0	10,10	0,0	0,0	53	0	0	0	6,6	47,47	0,0	0,0	FALSE	FALSE
chr1	34558211	.	A	T	.	PASS	46	1	ref	46	1	AA->AT	.	111	60	0	-1.4	0	.	.	8.2	T|intron_variant|MODIFIER|Prss40|Prss40|transcript|NM_009356.2|protein_coding|2/4|c.339-84T>A||||||	.	.	30	0	0	0	30,30	0,0	0,0	0,0	81	0	0	0	77,77	0,0	0,0	4,4	FALSE	FALSE
chr1	34589413	.	G	A	.	PASS	59	1	ref	59	1	GG->AG	.	91	60	0	0.65	0	.	.	10.94	A|3_prime_UTR_variant|MODIFIER|Amer3|Amer3|transcript|NM_213727.2|protein_coding|2/2|c.*389G>A|||||389|	.	.	17	0	0	0	0,0	0,0	17,17	0,0	74	0	0	0	6,6	0,0	68,68	0,0	FALSE	FALSE
chr1	34732081	.	C	T	.	PASS	54	1	ref	54	1	CC->CT	.	48	60	0	0.57	0	.	.	15.15	T|intergenic_region|MODIFIER|AA619741-Arhgef4|AA619741-Arhgef4|intergenic_region|AA619741-Arhgef4|||n.34732081C>T||||||	.	.	16	0	0	0	0,0	16,16	0,0	0,0	32	0	0	0	0,0	28,28	0,0	4,4	FALSE	FALSE
chr1	34745290	.	G	A	.	PASS	59	1	ref	59	1	GG->AG	.	48	60	0	2.89	0	.	.	11.69	A|intergenic_region|MODIFIER|AA619741-Arhgef4|AA619741-Arhgef4|intergenic_region|AA619741-Arhgef4|||n.34745290G>A||||||	.	.	14	0	0	0	0,0	0,0	14,14	0,0	34	0	0	0	4,4	0,0	30,30	0,0	FALSE	FALSE
chr1	34811672	.	G	T	.	PASS	56	1	ref	55	1	GG->GT	.	51	60	0	0.79	0	.	.	8.98	T|splice_region_variant&intron_variant|LOW|Arhgef4|Arhgef4|transcript|NM_183019.2|protein_coding|9/9|c.1304-6G>T||||||,T|downstream_gene_variant|MODIFIER|Fam168b|Fam168b|transcript|NM_001160235.1|protein_coding||c.*6342C>A|||||1546|,T|downstream_gene_variant|MODIFIER|Fam168b|Fam168b|transcript|NM_001160236.1|protein_coding||c.*6342C>A|||||1546|,T|downstream_gene_variant|MODIFIER|Fam168b|Fam168b|transcript|NM_174997.2|protein_coding||c.*6342C>A|||||1546|	.	.	10	0	0	0	0,0	0,0	10,10	0,0	41	0	0	0	0,0	0,0	37,37	4,4	FALSE	FALSE
chr1	34836904	.	C	T	.	PASS	47	1	ref	47	1	CC->CT	.	204	60	0	-0.6	0	.	.	9.31	T|intron_variant|MODIFIER|Fam168b|Fam168b|transcript|NM_001160235.1|protein_coding|1/7|c.-11-91G>A||||||,T|intron_variant|MODIFIER|Fam168b|Fam168b|transcript|NM_001160236.1|protein_coding|1/6|c.-11-91G>A||||||,T|intron_variant|MODIFIER|Fam168b|Fam168b|transcript|NM_174997.2|protein_coding|1/6|c.-11-91G>A||||||	.	.	127	0	0	0	0,0	127,127	0,0	0,0	77	0	0	0	0,0	73,73	0,0	4,4	FALSE	FALSE
chr1	34877522	.	G	A	.	PASS	53	1	ref	50	1	GG->AG	.	61	60	0	-1.28	0	.	.	7.78	A|3_prime_UTR_variant|MODIFIER|Plekhb2|Plekhb2|transcript|NM_145516.2|protein_coding|8/8|c.*475G>A|||||475|	.	.	8	0	0	0	0,0	0,0	8,8	0,0	53	0	0	0	4,4	0,0	49,49	0,0	FALSE	FALSE
chr1	36103587	.	G	T	.	PASS	58	1	ref	58	1	GG->GT	.	75	60	0	2.69	0	.	.	16.1	T|missense_variant|MODERATE|Hs6st1|Hs6st1|transcript|NM_015818.2|protein_coding|2/2|c.602G>T|p.Gly201Val|860/3719|602/1236|201/411||	.	.	31	0	0	0	0,0	0,0	31,31	0,0	44	0	0	0	0,0	0,0	40,40	4,4	FALSE	TRUE
chr1	36103740	.	G	A	.	PASS	64	1	ref	63	1	GG->AG	.	75	60	0	-3.52	0	.	.	14.65	A|missense_variant|MODERATE|Hs6st1|Hs6st1|transcript|NM_015818.2|protein_coding|2/2|c.755G>A|p.Arg252His|1013/3719|755/1236|252/411||	.	.	17	0	0	0	0,0	0,0	17,17	0,0	58	0	0	0	8,8	0,0	50,50	0,0	FALSE	TRUE
chr1	36103868	.	G	T	.	PASS	54	2	ref	54	1	GG->GT	.	61	60	0	-0.22	0	.	.	9.09	T|stop_gained|HIGH|Hs6st1|Hs6st1|transcript|NM_015818.2|protein_coding|2/2|c.883G>T|p.Glu295*|1141/3719|883/1236|295/411||	.	.	12	0	0	0	0,0	0,0	12,12	0,0	48	0	0	0	0,0	0,0	44,45	4,4	TRUE	FALSE
chr1	36146769	.	G	A	.	PASS	50	1	ref	50	1	GG->AG	.	142	60	0	0.27	0	.	.	9.04	A|upstream_gene_variant|MODIFIER|Mir6897|Mir6897|transcript|NR_105862.1|pseudogene||n.-2456C>T|||||2456|,A|intron_variant|MODIFIER|Uggt1|Uggt1|transcript|NM_198899.2|protein_coding|38/40|c.4360-28C>T||||||	.	.	75	0	0	0	0,0	0,0	74,74	1,1	66	0	0	0	4,4	0,0	62,63	0,0	FALSE	FALSE
chr1	36146782	.	A	G	.	PASS	49	2	ref	49	2	AA->AG	.	150	60	0	1.46	0	.	.	10.02	G|upstream_gene_variant|MODIFIER|Mir6897|Mir6897|transcript|NR_105862.1|pseudogene||n.-2469T>C|||||2469|,G|intron_variant|MODIFIER|Uggt1|Uggt1|transcript|NM_198899.2|protein_coding|38/40|c.4360-41T>C||||||	.	.	81	0	0	0	81,81	0,0	0,0	0,0	68	0	0	0	64,65	0,0	4,4	0,0	FALSE	FALSE
chr1	36156209	.	T	A	.	PASS	88	1	ref	88	1	TT->AT	.	497	60	0	1.17	0	.	.	10.1	A|intron_variant|MODIFIER|Uggt1|Uggt1|transcript|NM_198899.2|protein_coding|35/40|c.3900+18A>T||||||	.	.	350	1	0	0	0,0	0,0	0,0	349,350	147	0	0	0	6,6	0,0	0,0	141,141	FALSE	FALSE
chr1	36164443	.	C	T	.	PASS	56	1	ref	56	1	CC->CT	.	783	60	0	3.13	0	.	.	9.68	T|splice_donor_variant&intron_variant|HIGH|Uggt1|Uggt1|transcript|NM_198899.2|protein_coding|28/40|c.3104+1G>A||||||	(Uggt1|Uggt1|1|1.00)	.	470	0	0	0	0,0	470,470	0,0	0,0	311	0	0	0	1,1	304,306	0,0	6,6	TRUE	FALSE
chr1	36173559	.	C	A	.	PASS	38	1	ref	38	1	CC->AC	.	229	60	0	3.01	0	.	.	7.97	A|missense_variant|MODERATE|Uggt1|Uggt1|transcript|NM_198899.2|protein_coding|25/41|c.2701G>T|p.Gly901Trp|2876/9029|2701/4656|901/1551||	.	.	115	0	0	0	0,0	115,115	0,0	0,0	113	0	0	0	4,4	109,110	0,0	0,0	FALSE	TRUE
chr1	36179458	.	G	A	.	PASS	33	2	ref	33	2	GG->AG	.	228	60	0	0.54	0	.	.	8.15	A|intron_variant|MODIFIER|Uggt1|Uggt1|transcript|NM_198899.2|protein_coding|19/40|c.2137+101C>T||||||	.	.	141	1	0	0	0,0	0,0	140,142	0,0	83	1	0	0	4,4	0,0	78,82	0,0	FALSE	FALSE
chr1	36185977	.	G	A	.	PASS	62	1	ref	62	1	GG->AG	.	208	60	0	-0.18	0	.	.	9.29	A|intron_variant|MODIFIER|Uggt1|Uggt1|transcript|NM_198899.2|protein_coding|15/40|c.1584-9C>T||||||	.	.	40	0	0	0	0,0	0,0	40,40	0,0	168	1	0	0	8,8	0,0	159,159	0,1	FALSE	FALSE
chr1	36202645	.	G	T	.	PASS	30	1	ref	30	1	GG->GT	.	75	60	0	2.37	0	.	.	7.17	T|intron_variant|MODIFIER|Uggt1|Uggt1|transcript|NM_198899.2|protein_coding|10/40|c.1073+134C>A||||||	.	.	36	0	0	0	0,0	0,0	36,36	0,0	39	0	0	0	0,0	0,0	36,36	3,3	FALSE	FALSE
chr1	36221093	.	A	G	.	PASS	36	1	ref	36	1	AA->AG	.	31	60	0	-0.6	0	.	.	7.83	G|intron_variant|MODIFIER|Uggt1|Uggt1|transcript|NM_198899.2|protein_coding|5/40|c.521+119T>C||||||	.	.	10	0	0	0	10,10	0,0	0,0	0,0	21	0	0	0	18,18	0,0	3,3	0,0	FALSE	FALSE
chr1	36221213	.	T	G	.	PASS	62	1	ref	62	1	TT->GT	.	137	60	0	2.28	0	.	.	9.29	G|splice_region_variant&synonymous_variant|LOW|Uggt1|Uggt1|transcript|NM_198899.2|protein_coding|5/41|c.520A>C|p.Arg174Arg|695/9029|520/4656|174/1551||	.	.	38	0	0	0	0,0	0,0	0,0	38,38	99	1	0	0	0,0	0,0	5,5	93,94	FALSE	FALSE
chr1	36230892	.	C	T	.	PASS	44	1	ref	44	1	CC->CT	.	116	60	0	-2.24	0	.	.	8.96	T|intron_variant|MODIFIER|Uggt1|Uggt1|transcript|NM_198899.2|protein_coding|2/40|c.195-152G>A||||||	.	.	76	0	0	0	0,0	73,75	0,0	3,3	38	0	0	0	0,0	32,32	0,0	6,6	FALSE	FALSE
chr1	36345323	.	A	G	.	PASS	53	1	ref	53	1	AA->AG	.	72	60	0	-0.36	0	.	.	10.45	G|downstream_gene_variant|MODIFIER|Mir6898|Mir6898|transcript|NR_105863.1|pseudogene||n.*3359T>C|||||3359|,G|intron_variant|MODIFIER|Kansl3|Kansl3|transcript|NM_001310513.1|protein_coding|17/21|c.2093+62T>C||||||,G|intron_variant|MODIFIER|Kansl3|Kansl3|transcript|NM_172652.3|protein_coding|16/20|c.2015+62T>C||||||	.	.	17	0	0	0	17,17	0,0	0,0	0,0	55	0	0	0	51,51	0,0	4,4	0,0	FALSE	FALSE
chr1	36347202	.	G	A	.	PASS	65	1	ref	65	1	GG->AG	.	98	60	0	0.64	0	.	.	16.25	A|downstream_gene_variant|MODIFIER|Mir6898|Mir6898|transcript|NR_105863.1|pseudogene||n.*1480C>T|||||1480|,A|intron_variant|MODIFIER|Kansl3|Kansl3|transcript|NM_001310513.1|protein_coding|15/21|c.1819+15C>T||||||,A|intron_variant|MODIFIER|Kansl3|Kansl3|transcript|NM_172652.3|protein_coding|14/20|c.1742-1173C>T||||||	.	.	32	0	0	0	0,0	0,0	32,32	0,0	66	0	0	0	6,6	0,0	60,60	0,0	FALSE	FALSE
chr1	36349471	.	A	G	.	PASS	40	2	ref	40	2	AA->AG	.	168	60	0	0.48	0	.	.	7.77	G|splice_region_variant&intron_variant|LOW|Kansl3|Kansl3|transcript|NM_001310513.1|protein_coding|11/21|c.1320-6T>C||||||,G|splice_region_variant&intron_variant|LOW|Kansl3|Kansl3|transcript|NM_172652.3|protein_coding|11/20|c.1320-6T>C||||||,G|upstream_gene_variant|MODIFIER|Mir6898|Mir6898|transcript|NR_105863.1|pseudogene||n.-713T>C|||||713|	.	.	65	0	0	0	65,65	0,0	0,0	0,0	102	0	0	0	98,99	0,0	2,2	2,2	FALSE	FALSE
chr1	36353673	.	G	A	.	PASS	66	1	ref	66	1	GG->AG	.	221	60	0	-2.03	0	.	.	9.58	A|splice_region_variant&intron_variant|LOW|Kansl3|Kansl3|transcript|NM_001310513.1|protein_coding|8/21|c.1015-8C>T||||||,A|splice_region_variant&intron_variant|LOW|Kansl3|Kansl3|transcript|NM_172652.3|protein_coding|8/20|c.1015-8C>T||||||,A|upstream_gene_variant|MODIFIER|Mir6898|Mir6898|transcript|NR_105863.1|pseudogene||n.-4915C>T|||||4915|	.	.	56	0	0	0	0,0	0,0	56,56	0,0	164	1	0	0	6,6	0,0	156,158	1,1	FALSE	FALSE
chr1	36365549	.	C	T	.	PASS	41	1	ref	41	1	CC->CT	.	137	60	0	-0.49	0	.	.	7.07	T|missense_variant|MODERATE|Kansl3|Kansl3|transcript|NM_001310513.1|protein_coding|3/22|c.319G>A|p.Val107Met|447/4741|319/2712|107/903||,T|missense_variant|MODERATE|Kansl3|Kansl3|transcript|NM_172652.3|protein_coding|3/21|c.319G>A|p.Val107Met|447/4663|319/2634|107/877||	.	.	37	0	0	0	0,0	37,37	0,0	0,0	100	0	0	0	0,0	96,96	0,0	4,4	FALSE	TRUE
chr1	36421123	.	C	A	.	PASS	44	1	ref	44	1	CC->AC	.	121	60	0	-1.28	0	.	.	7.73	A|splice_region_variant&intron_variant|LOW|Fer1l5|Fer1l5|transcript|NM_001277076.1|protein_coding|50/52|c.5689-4C>A||||||,A|downstream_gene_variant|MODIFIER|Lman2l|Lman2l|transcript|NM_001310517.1|protein_coding||c.*3238G>T|||||2063|,A|downstream_gene_variant|MODIFIER|Lman2l|Lman2l|transcript|NM_001013374.2|protein_coding||c.*3238G>T|||||2063|	.	.	33	0	0	0	0,0	33,33	0,0	0,0	88	0	0	0	4,4	84,84	0,0	0,0	FALSE	FALSE
chr1	36421827	.	G	A	.	PASS	66	1	ref	66	1	GG->AG	.	295	60	0	1.83	0	.	.	8.92	A|missense_variant|MODERATE|Fer1l5|Fer1l5|transcript|NM_001277076.1|protein_coding|53/53|c.6035G>A|p.Ser2012Asn|6035/6318|6035/6117|2012/2038||,A|downstream_gene_variant|MODIFIER|Lman2l|Lman2l|transcript|NM_001310517.1|protein_coding||c.*2534C>T|||||1359|,A|downstream_gene_variant|MODIFIER|Lman2l|Lman2l|transcript|NM_001013374.2|protein_coding||c.*2534C>T|||||1359|	.	.	59	1	0	0	0,0	0,0	58,59	0,0	231	1	0	0	8,8	0,0	222,228	0,0	FALSE	TRUE
chr1	36505782	.	A	G	.	PASS	68	1	ref	68	1	AA->AG	.	78	60	0	-0.29	0	.	.	19.42	G|splice_region_variant&intron_variant|LOW|Cnnm4|Cnnm4|transcript|NM_033570.2|protein_coding|6/6|c.2118+3A>G||||||	.	.	24	0	0	0	24,24	0,0	0,0	0,0	54	0	0	0	46,46	0,0	8,8	0,0	FALSE	FALSE
chr1	36521320	.	C	T	.	PASS	16	1	ref	16	1	CC->CT	.	48	60	0	-0.4	0	.	.	8.86	T|synonymous_variant|LOW|Cnnm3|Cnnm3|transcript|NM_053186.2|protein_coding|6/8|c.1920C>T|p.Ser640Ser|1955/5184|1920/2142|640/713||,T|synonymous_variant|LOW|Cnnm3|Cnnm3|transcript|NM_001039551.1|protein_coding|6/9|c.1920C>T|p.Ser640Ser|1955/5283|1920/2127|640/708||	.	.	10	0	0	0	0,0	10,10	0,0	0,0	38	0	0	0	0,0	23,23	0,0	15,15	FALSE	FALSE
chr1	36524040	.	C	A	.	PASS	70	1	ref	70	1	CC->AC	.	327	60	0	-1.21	0	.	.	9.69	A|missense_variant|MODERATE|Cnnm3|Cnnm3|transcript|NM_001039551.1|protein_coding|8/9|c.2084C>A|p.Pro695Gln|2119/5283|2084/2127|695/708||,A|intron_variant|MODIFIER|Cnnm3|Cnnm3|transcript|NM_053186.2|protein_coding|7/7|c.2078-1126C>A||||||	.	.	75	0	0	0	0,0	75,75	0,0	0,0	251	1	0	0	8,8	242,244	0,0	0,0	FALSE	TRUE
chr1	36551825	.	C	T	.	PASS	57	1	ref	57	1	CC->CT	.	100	60	0	-0.83	0	.	.	8.51	T|synonymous_variant|LOW|Sema4c|Sema4c|transcript|NM_001126047.3|protein_coding|12/15|c.1344G>A|p.Leu448Leu|1747/3808|1344/2505|448/834||,T|synonymous_variant|LOW|Sema4c|Sema4c|transcript|NM_001304329.1|protein_coding|12/15|c.1344G>A|p.Leu448Leu|1582/3643|1344/2505|448/834||,T|synonymous_variant|LOW|Sema4c|Sema4c|transcript|NM_001304330.1|protein_coding|13/16|c.1344G>A|p.Leu448Leu|1862/3923|1344/2505|448/834||,T|upstream_gene_variant|MODIFIER|Ankrd39|Ankrd39|transcript|NM_026241.4|protein_coding||c.-4640G>A|||||4573|,T|upstream_gene_variant|MODIFIER|Ankrd39|Ankrd39|transcript|NM_001310533.1|protein_coding||c.-4640G>A|||||4573|,T|upstream_gene_variant|MODIFIER|Ankrd39|Ankrd39|transcript|NR_132321.1|pseudogene||n.-4573G>A|||||4573|	.	.	16	0	0	0	0,0	16,16	0,0	0,0	84	1	0	0	0,0	78,78	0,0	5,6	FALSE	FALSE
chr1	36608547	.	G	A	.	PASS	56	1	ref	55	1	GG->AG	.	53	60	0	-2.57	0	.	.	7.75	A|intron_variant|MODIFIER|Fam178b|Fam178b|transcript|NM_001126046.1|protein_coding|6/14|c.620-16C>T||||||,A|intron_variant|MODIFIER|Fam178b|Fam178b|transcript|NM_201365.2|protein_coding|6/9|c.620-16C>T||||||	.	.	11	0	0	0	0,0	0,0	11,11	0,0	42	0	0	0	4,4	0,0	38,38	0,0	FALSE	FALSE
chr1	36644394	.	G	T	.	PASS	56	1	ref	54	1	GG->GT	.	52	60	0	0.26	0	.	.	8.82	T|intron_variant|MODIFIER|Fam178b|Fam178b|transcript|NM_001126046.1|protein_coding|3/14|c.276-32C>A||||||,T|intron_variant|MODIFIER|Fam178b|Fam178b|transcript|NM_201365.2|protein_coding|3/9|c.276-32C>A||||||	.	.	10	0	0	0	0,0	0,0	10,10	0,0	42	0	0	0	0,0	0,0	38,38	4,4	FALSE	FALSE
chr1	36778733	.	T	C	.	PASS	50	1	ref	50	1	TT->CT	.	79	60	0	-0.6	0	.	.	7.94	C|upstream_gene_variant|MODIFIER|Zap70|Zap70|transcript|NM_001289612.1|protein_coding||c.-419T>C|||||251|,C|intron_variant|MODIFIER|Zap70|Zap70|transcript|NM_001289766.1|protein_coding|6/12|c.904-18T>C||||||,C|intron_variant|MODIFIER|Zap70|Zap70|transcript|NM_009539.3|protein_coding|6/12|c.832-18T>C||||||,C|intron_variant|MODIFIER|Zap70|Zap70|transcript|NM_001289765.1|protein_coding|6/12|c.832-18T>C||||||	.	.	13	0	0	0	0,0	0,0	0,0	13,14	65	0	0	0	0,0	4,4	0,0	61,61	FALSE	FALSE
chr1	36795123	.	C	T	.	PASS	48	1	ref	48	1	CC->CT	.	116	60	0	0.33	0	.	.	8.69	T|missense_variant|MODERATE|Tmem131|Tmem131|transcript|NM_018872.2|protein_coding|38/41|c.5074G>A|p.Val1692Ile|5256/6548|5074/5634|1692/1877||	.	.	26	0	0	0	0,0	26,26	0,0	0,0	89	0	0	0	0,0	84,85	1,1	4,4	FALSE	TRUE
chr1	36808725	.	C	T	.	PASS	56	1	ref	56	1	CC->CT	.	107	60	0	-1.54	0	.	.	14.95	T|intron_variant|MODIFIER|Tmem131|Tmem131|transcript|NM_018872.2|protein_coding|30/40|c.3539+102G>A||||||	.	.	57	0	0	0	0,0	57,57	0,0	0,0	50	0	0	0	0,0	46,46	0,0	4,4	FALSE	FALSE
chr1	36818846	.	A	C	.	PASS	31	1	ref	31	1	AA->AC	.	105	60	0	0.86	0	.	.	7.51	C|intron_variant|MODIFIER|Tmem131|Tmem131|transcript|NM_018872.2|protein_coding|21/40|c.2278+47T>G||||||	.	.	22	0	0	0	22,22	0,0	0,0	0,0	83	0	0	0	75,75	6,6	2,2	0,0	FALSE	FALSE
chr1	36823056	.	A	G	.	PASS	54	1	ref	54	1	AA->AG	.	71	60	0	-0.82	0	.	.	11.21	G|intron_variant|MODIFIER|Tmem131|Tmem131|transcript|NM_018872.2|protein_coding|19/40|c.2049+11T>C||||||	.	.	19	0	0	0	19,19	0,0	0,0	0,0	52	0	0	0	48,48	0,0	4,4	0,0	FALSE	FALSE
chr1	36834876	.	C	T	.	PASS	31	1	ref	31	1	CC->CT	.	255	60	0	1.04	0	.	.	7.05	T|missense_variant|MODERATE|Tmem131|Tmem131|transcript|NM_018872.2|protein_coding|9/41|c.835G>A|p.Ala279Thr|1017/6548|835/5634|279/1877||	.	.	112	0	0	0	0,0	112,112	0,0	0,0	143	0	0	0	0,0	139,139	0,0	4,4	FALSE	TRUE
chr1	37063534	.	G	A	.	PASS	58	2	ref	58	2	GG->AG	.	163	60	0	-0.03	0	.	.	7.64	A|intergenic_region|MODIFIER|Tmem131-Cnga3|Tmem131-Cnga3|intergenic_region|Tmem131-Cnga3|||n.37063534G>A||||||	.	.	24	0	0	0	0,0	0,0	24,24	0,0	138	0	0	0	6,6	0,0	132,133	0,0	FALSE	FALSE
chr1	37253972	.	C	T	.	PASS	50	1	ref	50	1	CC->CT	.	82	60	0	0.05	0	.	.	8.49	T|synonymous_variant|LOW|Cnga3|Cnga3|transcript|NM_001282010.1|protein_coding|6/8|c.411C>T|p.Pro137Pro|722/3609|411/2010|137/669||,T|synonymous_variant|LOW|Cnga3|Cnga3|transcript|NM_009918.2|protein_coding|4/6|c.297C>T|p.Pro99Pro|667/3554|297/1896|99/631||	.	.	17	0	0	0	0,0	17,17	0,0	0,0	65	0	0	0	0,0	61,61	0,0	4,4	FALSE	FALSE
chr1	37261339	.	G	A	.	PASS	44	1	ref	44	1	GG->AG	.	114	60	0	0.41	0	.	.	7.49	A|missense_variant|MODERATE|Cnga3|Cnga3|transcript|NM_001282010.1|protein_coding|8/8|c.1253G>A|p.Arg418Gln|1564/3609|1253/2010|418/669||,A|missense_variant|MODERATE|Cnga3|Cnga3|transcript|NM_009918.2|protein_coding|6/6|c.1139G>A|p.Arg380Gln|1509/3554|1139/1896|380/631||	.	.	27	0	0	0	0,0	0,0	27,27	0,0	86	0	0	0	4,4	0,0	82,83	0,0	FALSE	TRUE
chr1	37377682	.	A	G	.	PASS	49	1	ref	49	1	AA->AG	.	103	60	0	0.85	0	.	.	9.4	G|missense_variant|MODERATE|Inpp4a|Inpp4a|transcript|NM_001290797.1|protein_coding|15/26|c.1283A>G|p.Tyr428Cys|1730/5862|1283/2934|428/977||,G|missense_variant|MODERATE|Inpp4a|Inpp4a|transcript|NM_030266.4|protein_coding|15/26|c.1286A>G|p.Tyr429Cys|1733/5748|1286/2820|429/939||,G|missense_variant|MODERATE|Inpp4a|Inpp4a|transcript|NM_001290798.1|protein_coding|5/15|c.491A>G|p.Tyr164Cys|609/2971|491/2040|164/679||,G|missense_variant|MODERATE|Inpp4a|Inpp4a|transcript|NM_001290799.1|protein_coding|5/15|c.488A>G|p.Tyr163Cys|606/2968|488/2037|163/678||,G|missense_variant|MODERATE|Inpp4a|Inpp4a|transcript|NM_172971.3|protein_coding|5/16|c.491A>G|p.Tyr164Cys|609/3004|491/2073|164/690||	.	.	32	0	0	0	32,32	0,0	0,0	0,0	71	0	0	0	67,67	0,0	4,4	0,0	FALSE	TRUE
chr1	37388945	.	G	A	.	PASS	55	1	ref	54	1	GG->AG	.	43	60	0	0.55	0	.	.	10.81	A|intron_variant|MODIFIER|Inpp4a|Inpp4a|transcript|NM_001290797.1|protein_coding|20/25|c.2167+35G>A||||||,A|intron_variant|MODIFIER|Inpp4a|Inpp4a|transcript|NM_030266.4|protein_coding|20/25|c.2053+35G>A||||||,A|intron_variant|MODIFIER|Inpp4a|Inpp4a|transcript|NM_001290798.1|protein_coding|9/14|c.1225+35G>A||||||,A|intron_variant|MODIFIER|Inpp4a|Inpp4a|transcript|NM_001290799.1|protein_coding|9/14|c.1222+35G>A||||||,A|intron_variant|MODIFIER|Inpp4a|Inpp4a|transcript|NM_172971.3|protein_coding|10/15|c.1258+35G>A||||||	.	.	10	0	0	0	0,0	0,0	10,10	0,0	33	0	0	0	4,4	0,0	29,29	0,0	FALSE	FALSE
chr1	37390169	.	G	A	.	PASS	57	1	ref	56	1	GG->AG	.	84	60	0	-1.49	0	.	.	8.53	A|synonymous_variant|LOW|Inpp4a|Inpp4a|transcript|NM_001290797.1|protein_coding|22/26|c.2415G>A|p.Glu805Glu|2862/5862|2415/2934|805/977||,A|synonymous_variant|LOW|Inpp4a|Inpp4a|transcript|NM_030266.4|protein_coding|22/26|c.2301G>A|p.Glu767Glu|2748/5748|2301/2820|767/939||,A|synonymous_variant|LOW|Inpp4a|Inpp4a|transcript|NM_001290798.1|protein_coding|11/15|c.1473G>A|p.Glu491Glu|1591/2971|1473/2040|491/679||,A|synonymous_variant|LOW|Inpp4a|Inpp4a|transcript|NM_001290799.1|protein_coding|11/15|c.1470G>A|p.Glu490Glu|1588/2968|1470/2037|490/678||,A|synonymous_variant|LOW|Inpp4a|Inpp4a|transcript|NM_172971.3|protein_coding|12/16|c.1506G>A|p.Glu502Glu|1624/3004|1506/2073|502/690||	.	.	11	0	0	0	0,0	0,0	11,11	0,0	73	0	0	0	5,5	0,0	68,68	0,0	FALSE	FALSE
chr1	37437338	.	G	T	.	PASS	161	1	ref	3070	1	GG->GT	.	775	60	0	-1.31	0	.	.	10.1	T|downstream_gene_variant|MODIFIER|Mgat4a|Mgat4a|transcript|NM_173870.3|protein_coding||c.*7321C>A|||||2002|,T|downstream_gene_variant|MODIFIER|Mgat4a|Mgat4a|transcript|NM_001290801.1|protein_coding||c.*7321C>A|||||2002|,T|intron_variant|MODIFIER|Unc50|Unc50|transcript|NM_026123.3|protein_coding|4/5|c.541+37G>T||||||	.	.	485	0	0	0	0,0	0,0	485,488	0,0	283	0	0	0	0,0	0,0	273,277	10,10	FALSE	FALSE
chr1	37445006	.	G	A	.	PASS	192	1	ref	3070	1	GG->AG	.	138	60	0	-1.77	0	.	.	19.73	A|intron_variant|MODIFIER|Mgat4a|Mgat4a|transcript|NM_173870.3|protein_coding|14/15|c.1469-87C>T||||||,A|intron_variant|MODIFIER|Mgat4a|Mgat4a|transcript|NM_001290801.1|protein_coding|13/14|c.1442-87C>T||||||	.	.	70	0	0	0	0,0	0,0	70,70	0,0	67	0	0	0	38,39	0,0	29,29	0,0	FALSE	FALSE
chr1	37495664	.	C	T	.	PASS	14	1	ref	14	1	CC->CT	.	15	60	0	1.39	0	.	.	8.09	T|intron_variant|MODIFIER|Mgat4a|Mgat4a|transcript|NM_173870.3|protein_coding|4/15|c.403+209G>A||||||,T|intron_variant|MODIFIER|Mgat4a|Mgat4a|transcript|NM_001290801.1|protein_coding|3/14|c.376+209G>A||||||	.	.	9	0	0	0	0,0	9,9	0,0	0,0	6	0	0	0	0,0	4,4	0,0	2,2	FALSE	FALSE
chr1	37495706	.	C	A	.	PASS	41	1	ref	41	1	CC->AC	.	35	60	0	-2.7	0	.	.	12.04	A|intron_variant|MODIFIER|Mgat4a|Mgat4a|transcript|NM_173870.3|protein_coding|4/15|c.403+167G>T||||||,A|intron_variant|MODIFIER|Mgat4a|Mgat4a|transcript|NM_001290801.1|protein_coding|3/14|c.376+167G>T||||||	.	.	15	0	0	0	0,0	15,15	0,0	0,0	20	0	0	0	3,3	17,17	0,0	0,0	FALSE	FALSE
chr1	37637806	.	C	T	.	PASS	33	1	ref	33	1	CC->CT	.	50	60	0	-0.31	0	.	.	16.4	T|intron_variant|MODIFIER|2010300C02Rik|2010300C02Rik|transcript|NM_028096.1|protein_coding|3/9|c.239+55G>A||||||	.	.	12	0	0	0	0,0	12,12	0,0	0,0	38	0	0	0	0,0	11,11	0,0	27,27	FALSE	FALSE
chr1	37638077	.	A	G	.	PASS	61	1	ref	61	1	AA->AG	.	59	60	0	0.78	0	.	.	19.98	G|intron_variant|MODIFIER|2010300C02Rik|2010300C02Rik|transcript|NM_028096.1|protein_coding|2/9|c.71-48T>C||||||	.	.	26	0	0	0	26,26	0,0	0,0	0,0	33	0	0	0	19,19	0,0	14,14	0,0	FALSE	FALSE
chr1	37638078	.	C	T	.	PASS	61	1	ref	61	1	CC->CT	.	59	60	0	0.78	0	.	.	19.98	T|intron_variant|MODIFIER|2010300C02Rik|2010300C02Rik|transcript|NM_028096.1|protein_coding|2/9|c.71-49G>A||||||	.	.	26	0	0	0	0,0	26,26	0,0	0,0	33	0	0	0	0,0	19,19	0,0	14,14	FALSE	FALSE
chr1	37801517	.	C	T	.	PASS	13	1	ref	13	1	CC->CT	.	13	60	0	-1.55	0	.	.	7.19	T|intron_variant|MODIFIER|Tsga10|Tsga10|transcript|NM_207228.3|protein_coding|15/19|c.1404+203G>A||||||,T|intron_variant|MODIFIER|Tsga10|Tsga10|transcript|NM_001290721.1|protein_coding|14/17|c.1404+203G>A||||||,T|intron_variant|MODIFIER|Tsga10|Tsga10|transcript|NM_001290720.1|protein_coding|15/17|c.1404+203G>A||||||,T|non_coding_transcript_exon_variant|MODIFIER|Tsga10|Tsga10|transcript|NR_110976.1|pseudogene|13/13|n.1980G>A||||||	.	.	9	0	0	0	0,0	9,9	0,0	0,0	4	0	0	0	0,0	2,2	0,0	2,2	FALSE	FALSE
chr1	37819610	.	G	A	.	PASS	419	1	ref	3070	1	GG->AG	.	512	60	0	1.47	0	.	.	19.98	A|synonymous_variant|LOW|Tsga10|Tsga10|transcript|NM_207228.3|protein_coding|10/20|c.642C>T|p.Leu214Leu|1230/3607|642/2094|214/697||,A|synonymous_variant|LOW|Tsga10|Tsga10|transcript|NM_001290721.1|protein_coding|9/18|c.642C>T|p.Leu214Leu|1170/2722|642/2073|214/690||,A|synonymous_variant|LOW|Tsga10|Tsga10|transcript|NM_001290720.1|protein_coding|10/18|c.642C>T|p.Leu214Leu|1363/2705|642/1863|214/620||,A|non_coding_transcript_exon_variant|MODIFIER|Tsga10|Tsga10|transcript|NR_110976.1|pseudogene|9/13|n.1170C>T||||||	.	.	352	1	0	0	0,0	0,0	349,352	2,2	158	0	0	0	65,65	0,0	93,93	0,0	FALSE	FALSE
chr1	37819625	.	G	A	.	PASS	33	1	ref	33	1	GG->AG	.	452	60	0	-0.84	0	.	.	8.06	A|synonymous_variant|LOW|Tsga10|Tsga10|transcript|NM_207228.3|protein_coding|10/20|c.627C>T|p.Asn209Asn|1215/3607|627/2094|209/697||,A|synonymous_variant|LOW|Tsga10|Tsga10|transcript|NM_001290721.1|protein_coding|9/18|c.627C>T|p.Asn209Asn|1155/2722|627/2073|209/690||,A|synonymous_variant|LOW|Tsga10|Tsga10|transcript|NM_001290720.1|protein_coding|10/18|c.627C>T|p.Asn209Asn|1348/2705|627/1863|209/620||,A|non_coding_transcript_exon_variant|MODIFIER|Tsga10|Tsga10|transcript|NR_110976.1|pseudogene|9/13|n.1155C>T||||||	.	.	316	1	0	0	0,0	0,0	315,318	0,0	134	0	0	0	4,4	0,0	130,130	0,0	FALSE	FALSE
chr1	37849376	.	G	A	.	PASS	78	1	ref	78	1	GG->AG	.	591	60	0	-2.92	0	.	.	9.15	A|5_prime_UTR_variant|MODIFIER|Tsga10|Tsga10|transcript|NM_207228.3|protein_coding|3/20|c.-329C>T|||||8141|,A|5_prime_UTR_variant|MODIFIER|Tsga10|Tsga10|transcript|NM_001290721.1|protein_coding|2/18|c.-329C>T|||||8141|,A|5_prime_UTR_variant|MODIFIER|Tsga10|Tsga10|transcript|NM_001290720.1|protein_coding|3/18|c.-329C>T|||||8141|,A|non_coding_transcript_exon_variant|MODIFIER|Tsga10|Tsga10|transcript|NR_110976.1|pseudogene|2/13|n.200C>T||||||	.	.	395	0	0	0	0,0	0,0	394,394	1,1	194	1	0	0	6,6	0,0	187,189	0,1	FALSE	FALSE
chr1	37877006	.	C	A	.	PASS	94	1	ref	94	1	CC->AC	.	368	60	0	-0.61	0	.	.	10.23	A|downstream_gene_variant|MODIFIER|Lipt1|Lipt1|transcript|NM_001037918.3|protein_coding||c.*1020C>A|||||708|,A|downstream_gene_variant|MODIFIER|Mitd1|Mitd1|transcript|NM_026913.2|protein_coding||c.*2262G>T|||||1884|,A|intergenic_region|MODIFIER|Lipt1-Mitd1|Lipt1-Mitd1|intergenic_region|Lipt1-Mitd1|||n.37877006C>A||||||	.	.	243	0	0	0	0,0	243,243	0,0	0,0	125	1	0	0	6,7	118,118	0,0	0,0	FALSE	FALSE
chr1	37879435	.	G	T	.	PASS	76	1	ref	76	1	GG->GT	.	217	60	0	2.93	0	.	.	10.89	T|downstream_gene_variant|MODIFIER|Lipt1|Lipt1|transcript|NM_001037918.3|protein_coding||c.*3449G>T|||||3137|,T|intron_variant|MODIFIER|Mitd1|Mitd1|transcript|NM_026913.2|protein_coding|6/6|c.655-72C>A||||||	.	.	97	0	0	0	0,0	0,0	97,97	0,0	120	0	0	0	0,0	2,2	113,113	5,5	FALSE	FALSE
chr1	37881082	.	C	A	.	PASS	44	1	ref	44	1	CC->AC	.	810	59.99	0	-0.61	0	.	.	7.02	A|downstream_gene_variant|MODIFIER|Lipt1|Lipt1|transcript|NM_001037918.3|protein_coding||c.*5096C>A|||||4784|,A|intron_variant|MODIFIER|Mitd1|Mitd1|transcript|NM_026913.2|protein_coding|4/6|c.478-34G>T||||||	.	.	517	4	0	0	0,1	513,517	0,0	0,0	292	0	0	0	6,6	286,286	0,0	0,0	FALSE	FALSE
chr1	37882776	.	G	T	.	PASS	160	1	ref	3070	1	GG->GT	.	158	58.48	0	0.56	0	.	.	11.27	T|intron_variant|MODIFIER|Mitd1|Mitd1|transcript|NM_026913.2|protein_coding|2/6|c.254-78C>A||||||	.	.	60	1	5	0	0,0	0,0	59,63	0,0	93	17	1	0	0,0	0,0	32,36	44,59	FALSE	FALSE
chr1	37882778	.	G	T	.	PASS	151	1	ref	152	1	GG->GT	.	145	58.01	1	-1.38	0	.	.	11.06	T|intron_variant|MODIFIER|Mitd1|Mitd1|transcript|NM_026913.2|protein_coding|2/6|c.254-80C>A||||||	.	.	55	1	2	0	0,0	0,0	54,58	0,0	84	17	0	0	0,0	0,0	25,30	42,57	FALSE	FALSE
chr1	37882780	.	G	T	.	PASS	126	1	ref	126	1	GG->GT	.	140	57.72	2	-1.63	0	.	.	10.64	T|intron_variant|MODIFIER|Mitd1|Mitd1|transcript|NM_026913.2|protein_coding|2/6|c.254-82C>A||||||	.	.	51	1	0	0	0,0	0,0	49,54	1,1	83	16	0	0	0,0	0,0	24,28	43,57	FALSE	FALSE
chr1	37907483	.	A	G	.	PASS	22	1	ref	22	1	AA->AG	.	72	60	0	1.92	0	.	.	9.54	G|3_prime_UTR_variant|MODIFIER|Lyg2|Lyg2|transcript|NM_001033427.3|protein_coding|6/6|c.*74T>C|||||74|	.	.	12	0	0	0	12,12	0,0	0,0	0,0	60	0	0	0	24,24	0,0	36,36	0,0	FALSE	FALSE
chr1	37946966	.	G	A	.	PASS	49	1	ref	49	1	GG->AG	.	85	60	0	0.66	0	.	.	7.63	A|synonymous_variant|LOW|Lyg1|Lyg1|transcript|NM_027111.3|protein_coding|6/6|c.513C>T|p.Val171Val|570/798|513/594|171/197||	.	.	15	0	0	0	0,0	0,0	15,15	0,0	70	0	0	0	4,4	0,0	66,66	0,0	FALSE	FALSE
chr1	37990085	.	A	G	.	PASS	49	1	ref	49	1	AA->AG	.	181	60	0	-0.05	0	.	.	10.02	G|intron_variant|MODIFIER|Txndc9|Txndc9|transcript|NM_172054.4|protein_coding|4/4|c.563+118T>C||||||	.	.	110	0	0	0	110,110	0,0	0,0	0,0	70	1	0	0	65,67	0,0	4,4	0,0	FALSE	FALSE
chr1	38022216	.	G	T	.	PASS	69	1	ref	69	1	GG->GT	.	115	60	0	0.08	0	.	.	15.61	T|missense_variant|MODERATE|Eif5b|Eif5b|transcript|NM_198303.2|protein_coding|6/24|c.1187G>T|p.Arg396Ile|1467/7797|1187/3651|396/1216||	.	.	57	0	0	0	0,0	0,0	56,56	1,1	58	0	0	0	0,0	0,0	52,52	6,6	FALSE	TRUE
chr1	38048664	.	G	T	.	PASS	56	1	ref	56	1	GG->GT	.	148	60	0	-0.07	0	.	.	14.95	T|downstream_gene_variant|MODIFIER|Rev1|Rev1|transcript|NM_019570.3|protein_coding||c.*4423C>A|||||4122|,T|intron_variant|MODIFIER|Eif5b|Eif5b|transcript|NM_198303.2|protein_coding|18/23|c.2869-129G>T||||||	.	.	96	0	0	0	0,0	0,0	96,97	0,0	51	0	0	0	0,0	0,0	47,47	4,4	FALSE	FALSE
chr1	38048681	.	C	T	.	PASS	50	1	ref	50	1	CC->CT	.	208	60	0	0.1	0	.	.	10.22	T|downstream_gene_variant|MODIFIER|Rev1|Rev1|transcript|NM_019570.3|protein_coding||c.*4406G>A|||||4105|,T|intron_variant|MODIFIER|Eif5b|Eif5b|transcript|NM_198303.2|protein_coding|18/23|c.2869-112C>T||||||	.	.	139	1	0	0	0,0	138,140	0,0	0,0	68	0	0	0	0,0	64,64	0,0	4,4	FALSE	FALSE
chr1	38049044	.	C	A	.	PASS	45	1	ref	45	1	CC->AC	.	853	60	0	1.35	0	.	.	9.19	A|missense_variant|MODERATE|Eif5b|Eif5b|transcript|NM_198303.2|protein_coding|20/24|c.3028C>A|p.His1010Asn|3308/7797|3028/3651|1010/1216||,A|downstream_gene_variant|MODIFIER|Rev1|Rev1|transcript|NM_019570.3|protein_coding||c.*4043G>T|||||3742|	.	.	492	1	0	0	0,0	491,492	0,0	0,0	360	1	0	0	7,7	352,354	0,0	0,0	FALSE	TRUE
chr1	38049080	.	G	A	.	PASS	100	2	ref	100	2	GG->AG	.	861	59.98	0	1.41	0	.	.	8.95	A|missense_variant|MODERATE|Eif5b|Eif5b|transcript|NM_198303.2|protein_coding|20/24|c.3064G>A|p.Glu1022Lys|3344/7797|3064/3651|1022/1216||,A|downstream_gene_variant|MODIFIER|Rev1|Rev1|transcript|NM_019570.3|protein_coding||c.*4007C>T|||||3706|	.	.	507	1	0	0	0,0	0,0	506,506	0,1	353	3	0	0	8,8	0,0	342,346	0,0	FALSE	TRUE
chr1	38049219	.	G	A	.	PASS	75	2	ref	75	2	GG->AG	.	1285	59.99	0	-0.88	0	.	.	8.95	A|missense_variant|MODERATE|Eif5b|Eif5b|transcript|NM_198303.2|protein_coding|21/24|c.3121G>A|p.Ala1041Thr|3401/7797|3121/3651|1041/1216||,A|downstream_gene_variant|MODIFIER|Rev1|Rev1|transcript|NM_019570.3|protein_coding||c.*3868C>T|||||3567|	.	.	849	3	0	0	0,0	0,0	846,852	0,0	431	0	0	0	8,8	0,0	422,424	1,1	FALSE	TRUE
chr1	38054714	.	T	C	.	PASS	61	1	ref	61	1	TT->CT	.	164	60	0	1.19	0	.	.	9.07	C|3_prime_UTR_variant|MODIFIER|Eif5b|Eif5b|transcript|NM_198303.2|protein_coding|24/24|c.*3001T>C|||||3001|,C|intron_variant|MODIFIER|Rev1|Rev1|transcript|NM_019570.3|protein_coding|19/22|c.3166+31A>G||||||	.	.	35	0	0	0	0,0	0,0	0,0	35,35	129	0	0	0	0,0	6,6	0,0	123,123	FALSE	FALSE
chr1	38074442	.	G	T	.	PASS	104	2	ref	104	2	GG->GT	.	805	60	0	3.35	0	.	.	9.7	T|missense_variant&splice_region_variant|MODERATE|Rev1|Rev1|transcript|NM_019570.3|protein_coding|10/23|c.1543C>A|p.Gln515Lys|1754/4262|1543/3750|515/1249||	.	.	468	1	0	0	0,0	0,0	467,468	0,0	336	2	0	0	0,0	0,0	326,329	8,8	FALSE	TRUE
chr1	38186903	.	G	A	.	PASS	55	1	ref	55	1	GG->AG	.	92	60	0	-1.54	0	.	.	12.17	A|intron_variant|MODIFIER|Aff3|Aff3|transcript|NM_001290814.1|protein_coding|18/21|c.3200+33C>T||||||	.	.	25	0	0	0	0,0	0,0	25,25	0,0	67	0	0	0	4,4	0,0	62,62	1,1	FALSE	FALSE
chr1	38193522	.	A	T	.	PASS	126	1	ref	126	1	AA->AT	.	192	60	0	-1.87	0	.	.	19.98	T|intron_variant|MODIFIER|Aff3|Aff3|transcript|NM_001290814.1|protein_coding|16/21|c.2991+44T>A||||||	.	.	49	0	0	0	49,49	0,0	0,0	0,0	142	0	0	0	75,76	0,0	0,0	67,67	FALSE	FALSE
chr1	38335652	.	C	G	.	PASS	57	1	ref	57	1	CC->CG	.	54	60	0	-0.09	0	.	.	10.83	G|intron_variant|MODIFIER|Aff3|Aff3|transcript|NM_001290814.1|protein_coding|6/21|c.1003-5744G>C||||||	.	.	13	0	0	0	0,0	13,13	0,0	0,0	41	0	0	0	0,0	37,37	4,4	0,0	FALSE	FALSE
chr1	38535064	.	C	A	.	PASS	50	1	ref	48	1	CC->AC	.	68	60	0	0.35	0	.	.	7.5	A|missense_variant|MODERATE|Aff3|Aff3|transcript|NM_001290814.1|protein_coding|4/22|c.715G>T|p.Asp239Tyr|818/7251|715/3690|239/1229||	.	.	7	0	0	0	0,0	7,7	0,0	0,0	61	0	0	0	4,4	57,57	0,0	0,0	FALSE	TRUE
chr1	38800613	.	G	A	.	PASS	48	1	ref	48	1	GG->AG	.	91	60	0	-2.07	0	.	.	7.38	A|intron_variant|MODIFIER|Lonrf2|Lonrf2|transcript|NM_001029878.1|protein_coding|10/10|c.1362+38C>T||||||	.	.	19	0	0	0	0,0	0,0	19,19	0,0	72	0	0	0	4,4	0,0	68,68	0,0	FALSE	FALSE
chr1	38947057	.	G	A	.	PASS	44	1	ref	44	1	GG->AG	.	116	60	0	-0.62	0	.	.	7.35	A|intron_variant|MODIFIER|Nms|Nms|transcript|NM_001011684.2|protein_coding|7/9|c.381+67G>A||||||,A|intron_variant|MODIFIER|Nms|Nms|transcript|NM_001311788.1|protein_coding|6/8|c.357+67G>A||||||	.	.	27	0	0	0	0,0	0,0	27,27	0,0	89	1	0	0	4,4	0,0	84,85	0,0	FALSE	FALSE
chr1	39328271	.	C	A	.	PASS	33	1	ref	33	1	CC->AC	.	298	60	0	2.5	0	.	.	7.87	A|intron_variant|MODIFIER|Npas2|Npas2|transcript|NM_008719.2|protein_coding|10/20|c.908-36C>A||||||	.	.	165	0	0	0	0,0	165,165	0,0	0,0	133	0	0	0	4,4	129,129	0,0	0,0	FALSE	FALSE
chr1	39370199	.	G	A	.	PASS	37	1	ref	37	1	GG->AG	.	182	60	0	-0.62	0	.	.	7.6	A|downstream_gene_variant|MODIFIER|Tbc1d8|Tbc1d8|transcript|NM_018775.4|protein_coding||c.*2150C>T|||||1297|,A|intron_variant|MODIFIER|Rpl31|Rpl31|transcript|NM_001252218.1|protein_coding|2/3|c.233+60G>A||||||,A|intron_variant|MODIFIER|Rpl31|Rpl31|transcript|NM_001252219.1|protein_coding|3/4|c.233+60G>A||||||,A|intron_variant|MODIFIER|Rpl31|Rpl31|transcript|NM_053257.3|protein_coding|3/4|c.233+60G>A||||||	.	.	63	0	0	0	0,0	0,0	63,63	0,0	119	0	0	0	4,4	0,0	115,115	0,0	FALSE	FALSE
chr1	39370973	.	C	T	.	PASS	78	1	ref	78	1	CC->CT	.	421	59.93	0	-0.07	0	.	.	8.92	T|stop_gained|HIGH|Rpl31|Rpl31|transcript|NM_001252218.1|protein_coding|3/4|c.253C>T|p.Arg85*|551/1253|253/378|85/125||,T|stop_gained|HIGH|Rpl31|Rpl31|transcript|NM_001252219.1|protein_coding|4/5|c.253C>T|p.Arg85*|409/1111|253/378|85/125||,T|stop_gained|HIGH|Rpl31|Rpl31|transcript|NM_053257.3|protein_coding|4/5|c.253C>T|p.Arg85*|337/1039|253/378|85/125||,T|downstream_gene_variant|MODIFIER|Tbc1d8|Tbc1d8|transcript|NM_018775.4|protein_coding||c.*1376G>A|||||523|	(Rpl31|Rpl31|3|1.00)	(Rpl31|Rpl31|3|1.00)	112	0	0	0	0,0	112,113	0,0	0,0	306	1	0	0	3,3	295,298	0,0	7,7	TRUE	FALSE
chr1	39373751	.	C	A	.	PASS	54	1	ref	54	1	CC->AC	.	746	60	0	-0.4	0	.	.	9.99	A|missense_variant|MODERATE|Tbc1d8|Tbc1d8|transcript|NM_018775.4|protein_coding|19/20|c.2943G>T|p.Glu981Asp|3124/4439|2943/3405|981/1134||,A|downstream_gene_variant|MODIFIER|Rpl31|Rpl31|transcript|NM_001252218.1|protein_coding||c.*2418C>A|||||1841|,A|downstream_gene_variant|MODIFIER|Rpl31|Rpl31|transcript|NM_001252219.1|protein_coding||c.*2418C>A|||||1841|,A|downstream_gene_variant|MODIFIER|Rpl31|Rpl31|transcript|NM_053257.3|protein_coding||c.*2418C>A|||||1841|	.	.	445	3	0	0	0,0	442,444	0,0	0,0	300	0	0	0	6,6	294,295	0,0	0,0	FALSE	TRUE
chr1	39380306	.	G	A	.	PASS	48	2	ref	48	2	GG->AG	.	91	60	0	0.66	0	.	.	8.32	A|synonymous_variant|LOW|Tbc1d8|Tbc1d8|transcript|NM_018775.4|protein_coding|13/20|c.2226C>T|p.Ser742Ser|2407/4439|2226/3405|742/1134||	.	.	20	0	0	0	0,0	0,0	20,20	0,0	70	0	0	0	4,4	0,0	66,67	0,0	FALSE	FALSE
chr1	39542392	.	T	A	.	PASS	38	1	ref	38	1	TT->AT	.	328	60	0	0.82	0	.	.	8.18	A|splice_region_variant&intron_variant|LOW|Cnot11|Cnot11|transcript|NM_028043.2|protein_coding|4/6|c.1021-8T>A||||||	.	.	216	0	0	0	0,0	0,0	0,0	216,216	112	0	0	0	4,4	0,0	0,0	108,108	FALSE	FALSE
chr1	39555479	.	T	C	.	PASS	68	1	ref	68	1	TT->CT	.	95	60	0	0.54	0	.	.	17.82	C|splice_region_variant&synonymous_variant|LOW|Rnf149|Rnf149|transcript|NM_001033135.3|protein_coding|6/7|c.1140A>G|p.Leu380Leu|1213/2434|1140/1185|380/394||	.	.	37	0	0	0	0,0	0,0	0,0	37,37	58	0	0	0	0,0	6,6	0,0	52,52	FALSE	FALSE
chr1	39597437	.	C	T	.	PASS	46	1	ref	46	1	CC->CT	.	105	60	0	-0.29	0	.	.	7.95	T|intergenic_region|MODIFIER|Rnf149-Creg2|Rnf149-Creg2|intergenic_region|Rnf149-Creg2|||n.39597437C>T||||||	.	.	25	0	0	0	0,0	25,25	0,0	0,0	80	0	0	0	0,0	76,76	0,0	4,4	FALSE	FALSE
chr1	39685573	.	C	T	.	PASS	58	1	ref	57	1	CC->CT	.	87	60	0	0.68	0	.	.	9.71	T|synonymous_variant|LOW|Rfx8|Rfx8|transcript|NM_001145660.1|protein_coding|8/15|c.627G>A|p.Arg209Arg|674/2000|627/1791|209/596||	.	.	11	0	0	0	0,0	11,11	0,0	0,0	76	0	0	0	0,0	68,68	0,0	8,8	FALSE	FALSE
chr1	39718643	.	C	A	.	PASS	54	1	ref	54	1	CC->AC	.	72	60	0	-1.75	0	.	.	11.73	A|intron_variant|MODIFIER|Rfx8|Rfx8|transcript|NM_001145660.1|protein_coding|1/14|c.66-102G>T||||||	.	.	20	0	0	0	0,0	20,20	0,0	0,0	52	0	0	0	4,4	48,48	0,0	0,0	FALSE	FALSE
chr1	39980583	.	C	T	.	PASS	54	2	ref	54	2	CC->CT	.	311	60	0	-0.2	0	.	.	8.72	T|synonymous_variant|LOW|Map4k4|Map4k4|transcript|NM_001252200.1|protein_coding|6/32|c.441C>T|p.His147His|758/5782|441/3867|147/1288||,T|synonymous_variant|LOW|Map4k4|Map4k4|transcript|NM_001252201.1|protein_coding|6/31|c.441C>T|p.His147His|758/5581|441/3666|147/1221||,T|synonymous_variant|LOW|Map4k4|Map4k4|transcript|NM_001252202.1|protein_coding|6/30|c.441C>T|p.His147His|758/5542|441/3627|147/1208||,T|synonymous_variant|LOW|Map4k4|Map4k4|transcript|NM_008696.2|protein_coding|6/31|c.441C>T|p.His147His|758/5620|441/3705|147/1234||	.	.	67	0	0	0	0,0	67,67	0,0	0,0	241	0	0	0	0,0	235,238	0,0	6,6	FALSE	FALSE
chr1	40006837	.	C	A	.	PASS	42	1	ref	42	1	CC->AC	.	36	60	0	1.14	0	.	.	8.63	A|intron_variant|MODIFIER|Map4k4|Map4k4|transcript|NM_001252200.1|protein_coding|19/31|c.2260+15C>A||||||,A|intron_variant|MODIFIER|Map4k4|Map4k4|transcript|NM_001252201.1|protein_coding|17/30|c.1867+15C>A||||||,A|intron_variant|MODIFIER|Map4k4|Map4k4|transcript|NM_001252202.1|protein_coding|18/29|c.2029+15C>A||||||,A|intron_variant|MODIFIER|Map4k4|Map4k4|transcript|NM_008696.2|protein_coding|18/30|c.2098+15C>A||||||	.	.	10	0	0	0	0,0	10,10	0,0	0,0	26	0	0	0	4,4	22,22	0,0	0,0	FALSE	FALSE
chr1	40112029	.	T	C	.	PASS	30	1	ref	30	1	TT->CT	.	300	60	0	0.64	0	.	.	7.79	C|missense_variant|MODERATE|Il1r2|Il1r2|transcript|NM_010555.4|protein_coding|4/9|c.443T>C|p.Val148Ala|535/1344|443/1233|148/410||	.	.	152	0	0	0	0,0	0,0	0,0	152,152	147	0	0	0	0,0	4,4	0,0	143,144	FALSE	TRUE
chr1	40114999	.	A	T	.	PASS	42	1	ref	42	1	AA->AT	.	159	60	0	1.82	0	.	.	7.96	T|intron_variant|MODIFIER|Il1r2|Il1r2|transcript|NM_010555.4|protein_coding|4/8|c.550-25A>T||||||	.	.	63	0	0	0	63,64	0,0	0,0	0,0	95	0	0	0	91,91	0,0	0,0	4,4	FALSE	FALSE
chr1	40282275	.	C	T	.	PASS	60	1	ref	60	1	CC->CT	.	163	60	0	-0.48	0	.	.	8.46	T|missense_variant|MODERATE|Il1r1|Il1r1|transcript|NM_008362.2|protein_coding|2/11|c.46C>T|p.Pro16Ser|270/4739|46/1731|16/576||,T|missense_variant|MODERATE|Il1r1|Il1r1|transcript|NM_001123382.1|protein_coding|2/11|c.37C>T|p.Pro13Ser|339/4808|37/1722|13/573||	.	.	30	0	0	0	0,0	30,30	0,0	0,0	133	1	0	0	0,0	126,127	0,0	6,6	FALSE	TRUE
chr1	40293037	.	C	A	.	PASS	90	2	ref	90	2	CC->AC	.	268	60	0	-1.12	0	.	.	13.3	A|intron_variant|MODIFIER|Il1r1|Il1r1|transcript|NM_008362.2|protein_coding|2/10|c.68-83C>A||||||,A|intron_variant|MODIFIER|Il1r1|Il1r1|transcript|NM_001123382.1|protein_coding|2/10|c.59-83C>A||||||	.	.	176	1	0	0	0,1	175,176	0,0	0,0	87	1	0	0	6,6	80,85	0,0	0,0	FALSE	FALSE
chr1	40294820	.	G	T	.	PASS	97	1	ref	97	1	GG->GT	.	355	60	0	-2.49	0	.	.	9.38	T|synonymous_variant|LOW|Il1r1|Il1r1|transcript|NM_008362.2|protein_coding|5/11|c.558G>T|p.Val186Val|782/4739|558/1731|186/576||,T|synonymous_variant|LOW|Il1r1|Il1r1|transcript|NM_001123382.1|protein_coding|5/11|c.549G>T|p.Val183Val|851/4808|549/1722|183/573||	.	.	195	0	0	0	0,0	0,0	195,198	0,0	155	1	0	0	0,0	0,0	146,149	8,8	FALSE	FALSE
chr1	40297889	.	T	C	.	PASS	56	1	ref	55	1	TT->CT	.	99	60	0	-0.54	0	.	.	8.07	C|intron_variant|MODIFIER|Il1r1|Il1r1|transcript|NM_008362.2|protein_coding|5/10|c.665-20T>C||||||,C|intron_variant|MODIFIER|Il1r1|Il1r1|transcript|NM_001123382.1|protein_coding|5/10|c.656-20T>C||||||	.	.	13	0	0	0	0,0	0,0	0,0	13,13	86	0	0	0	0,0	4,4	1,1	81,81	FALSE	FALSE
chr1	40312394	.	C	T	.	PASS	140	1	ref	140	1	CC->CT	.	919	59.98	0	0.98	0	.	.	8.95	T|synonymous_variant|LOW|Il1r1|Il1r1|transcript|NM_008362.2|protein_coding|10/11|c.1192C>T|p.Leu398Leu|1416/4739|1192/1731|398/576||,T|synonymous_variant|LOW|Il1r1|Il1r1|transcript|NM_001123382.1|protein_coding|10/11|c.1183C>T|p.Leu395Leu|1485/4808|1183/1722|395/573||	.	.	645	2	0	0	0,1	643,646	0,0	0,0	270	0	0	0	0,0	260,262	1,1	9,9	FALSE	FALSE
chr1	40313138	.	G	A	.	PASS	81	1	ref	81	1	GG->AG	.	263	60	0	-1.08	0	.	.	10.1	A|synonymous_variant|LOW|Il1r1|Il1r1|transcript|NM_008362.2|protein_coding|11/11|c.1476G>A|p.Glu492Glu|1700/4739|1476/1731|492/576||,A|synonymous_variant|LOW|Il1r1|Il1r1|transcript|NM_001123382.1|protein_coding|11/11|c.1467G>A|p.Glu489Glu|1769/4808|1467/1722|489/573||	.	.	126	0	0	0	0,0	0,0	126,127	0,0	136	0	0	0	6,6	0,0	130,130	0,0	FALSE	FALSE
chr1	40354496	.	T	C	.	PASS	55	2	ref	55	1	TT->CT	.	57	60	0	0.86	0	.	.	9.52	C|intron_variant|MODIFIER|Il1rl2|Il1rl2|transcript|NM_133193.3|protein_coding|8/10|c.1001-2323T>C||||||	.	.	12	0	0	0	0,0	0,0	0,0	12,12	45	1	0	0	0,0	4,4	0,0	40,41	FALSE	FALSE
chr1	40356987	.	G	T	.	PASS	36	2	ref	36	2	GG->GT	.	174	60	0	-0.88	0	.	.	7.09	T|intron_variant|MODIFIER|Il1rl2|Il1rl2|transcript|NM_133193.3|protein_coding|9/10|c.1144+25G>T||||||	.	.	54	0	0	0	0,0	0,0	54,54	0,0	118	1	0	0	0,0	0,0	113,116	4,4	FALSE	FALSE
chr1	40444294	.	C	A	.	PASS	48	2	ref	48	2	CC->AC	.	259	60	0	-1.24	0	.	.	9.38	A|intron_variant|MODIFIER|Il1rl1|Il1rl1|transcript|NM_001025602.3|protein_coding|5/10|c.629-40C>A||||||,A|intron_variant|MODIFIER|Il1rl1|Il1rl1|transcript|NM_001294171.1|protein_coding|5/7|c.629-40C>A||||||,A|intron_variant|MODIFIER|Il1rl1|Il1rl1|transcript|NM_010743.3|protein_coding|5/7|c.629-40C>A||||||	.	.	166	2	0	0	1,2	163,165	0,0	0,0	91	2	0	0	5,5	84,87	0,0	0,0	FALSE	FALSE
chr1	40446219	.	G	T	.	PASS	71	1	ref	71	1	GG->GT	.	196	60	0	0.37	0.49	.	.	7.58	T|missense_variant|MODERATE|Il1rl1|Il1rl1|transcript|NM_001025602.3|protein_coding|7/11|c.830G>T|p.Arg277Leu|1180/5299|830/1704|277/567||,T|missense_variant|MODERATE|Il1rl1|Il1rl1|transcript|NM_001294171.1|protein_coding|7/8|c.830G>T|p.Arg277Leu|1013/2904|830/1014|277/337||,T|missense_variant|MODERATE|Il1rl1|Il1rl1|transcript|NM_010743.3|protein_coding|7/8|c.830G>T|p.Arg277Leu|1180/3071|830/1014|277/337||	.	.	94	5	0	0	0,0	0,0	89,89	0,0	102	0	0	0	0,0	0,0	96,96	6,6	FALSE	TRUE
chr1	40451580	.	G	T	.	PASS	61	1	ref	61	1	GG->GT	.	57	60	0	1.79	0	.	.	15.89	T|downstream_gene_variant|MODIFIER|Il1rl1|Il1rl1|transcript|NM_001294171.1|protein_coding||c.*4876G>T|||||3169|,T|downstream_gene_variant|MODIFIER|Il1rl1|Il1rl1|transcript|NM_010743.3|protein_coding||c.*4876G>T|||||3169|,T|intron_variant|MODIFIER|Il1rl1|Il1rl1|transcript|NM_001025602.3|protein_coding|9/10|c.1133-113G>T||||||	.	.	16	0	0	0	0,0	0,0	16,16	0,0	41	0	0	0	0,0	0,0	36,36	5,5	FALSE	FALSE
chr1	40451828	.	G	A	.	PASS	50	1	ref	50	1	GG->AG	.	195	60	0	0.96	0	.	.	8.96	A|missense_variant|MODERATE|Il1rl1|Il1rl1|transcript|NM_001025602.3|protein_coding|10/11|c.1268G>A|p.Cys423Tyr|1618/5299|1268/1704|423/567||,A|downstream_gene_variant|MODIFIER|Il1rl1|Il1rl1|transcript|NM_001294171.1|protein_coding||c.*5124G>A|||||3417|,A|downstream_gene_variant|MODIFIER|Il1rl1|Il1rl1|transcript|NM_010743.3|protein_coding||c.*5124G>A|||||3417|	.	.	60	0	0	0	0,0	0,0	60,61	0,0	134	1	0	0	4,4	0,0	128,129	1,1	FALSE	TRUE
chr1	40471796	.	A	G	.	PASS	30	1	ref	30	1	AA->AG	.	1461	60	0	0.37	0	.	.	7.65	G|missense_variant|MODERATE|Il18r1|Il18r1|transcript|NM_008365.2|protein_coding|2/11|c.40A>G|p.Ile14Val|420/4158|40/1614|14/537||,G|missense_variant|MODERATE|Il18r1|Il18r1|transcript|NM_001161842.1|protein_coding|3/10|c.40A>G|p.Ile14Val|495/1919|40/1119|14/372||,G|missense_variant|MODERATE|Il18r1|Il18r1|transcript|NM_001161843.1|protein_coding|3/10|c.40A>G|p.Ile14Val|367/1793|40/1119|14/372||	.	.	1048	1	0	0	1047,1049	0,0	0,0	0,0	410	3	0	0	401,405	0,0	6,6	0,1	FALSE	TRUE
chr1	40486959	.	G	A	.	PASS	41	2	ref	41	2	GG->AG	.	596	60	0	0.45	0	.	.	8.52	A|intron_variant|MODIFIER|Il18r1|Il18r1|transcript|NM_008365.2|protein_coding|6/10|c.680-16G>A||||||,A|intron_variant|MODIFIER|Il18r1|Il18r1|transcript|NM_001161842.1|protein_coding|7/9|c.680-16G>A||||||,A|intron_variant|MODIFIER|Il18r1|Il18r1|transcript|NM_001161843.1|protein_coding|7/9|c.680-16G>A||||||	.	.	368	2	0	0	0,0	0,0	366,367	0,0	226	0	0	0	5,5	0,0	221,223	0,0	FALSE	FALSE
chr1	40580648	.	C	A	.	PASS	60	1	ref	60	1	CC->AC	.	191	60	0	-2.21	0	.	.	7.43	A|synonymous_variant|LOW|Slc9a4|Slc9a4|transcript|NM_177084.3|protein_coding|1/12|c.133C>A|p.Arg45Arg|422/3822|133/2394|45/797||	.	.	31	1	0	0	0,0	30,31	0,0	0,0	160	1	0	0	6,7	153,153	0,0	0,0	FALSE	FALSE
chr1	40580787	.	C	T	.	PASS	75	1	ref	75	1	CC->CT	.	469	60	0	-0.94	0	.	.	10.1	T|intron_variant|MODIFIER|Slc9a4|Slc9a4|transcript|NM_177084.3|protein_coding|1/11|c.256+16C>T||||||	.	.	260	0	0	0	0,0	260,261	0,0	0,0	207	0	0	0	0,0	201,202	0,0	6,6	FALSE	FALSE
chr1	40584286	.	C	A	.	PASS	53	1	ref	51	1	CC->AC	.	58	60	0	1.75	0	.	.	7.86	A|synonymous_variant|LOW|Slc9a4|Slc9a4|transcript|NM_177084.3|protein_coding|2/12|c.684C>A|p.Ile228Ile|973/3822|684/2394|228/797||	.	.	8	0	0	0	0,0	8,8	0,0	0,0	50	0	0	0	4,4	46,46	0,0	0,0	FALSE	FALSE
chr1	40607262	.	A	G	.	PASS	86	1	ref	86	1	AA->AG	.	303	60	0	-1.03	0	.	.	11.24	G|intron_variant|MODIFIER|Slc9a4|Slc9a4|transcript|NM_177084.3|protein_coding|5/11|c.1401+51A>G||||||	.	.	193	0	0	0	193,195	0,0	0,0	0,0	108	2	0	0	100,101	0,0	6,6	0,1	FALSE	FALSE
chr1	40612246	.	T	G	.	PASS	86	2	ref	86	2	TT->GT	.	343	60	0	1.04	0	.	.	10.1	G|synonymous_variant|LOW|Slc9a4|Slc9a4|transcript|NM_177084.3|protein_coding|8/12|c.1683T>G|p.Thr561Thr|1972/3822|1683/2394|561/797||	.	.	190	0	0	0	0,0	0,0	0,0	190,190	153	1	0	0	0,0	0,0	6,6	146,147	FALSE	FALSE
chr1	40755786	.	G	T	.	PASS	83	2	ref	83	2	GG->GT	.	388	60	0	-1.17	0	.	.	10.1	T|missense_variant|MODERATE|Slc9a2|Slc9a2|transcript|NM_001033289.2|protein_coding|6/12|c.1506G>T|p.Glu502Asp|1668/3493|1506/2445|502/814||	.	.	219	1	0	0	0,0	0,0	218,219	0,0	167	0	0	0	0,0	0,0	161,162	6,6	FALSE	TRUE
chr1	40786180	.	G	T	.	PASS	58	1	ref	58	1	GG->GT	.	140	60	0	-1.54	0	.	.	9.57	T|missense_variant|MODERATE|Mfsd9|Mfsd9|transcript|NM_172499.2|protein_coding|3/6|c.254C>A|p.Ser85Tyr|292/3152|254/1401|85/466||	.	.	19	0	0	0	0,0	0,0	19,19	0,0	121	0	0	0	0,0	0,0	113,113	8,8	FALSE	TRUE
chr1	42103828	.	C	A	.	PASS	54	2	ref	54	2	CC->AC	.	589	60	0	-0.94	0	.	.	8.93	A|intergenic_region|MODIFIER|4930448I06Rik-Pantr1|4930448I06Rik-Pantr1|intergenic_region|4930448I06Rik-Pantr1|||n.42103828C>A||||||	.	.	290	1	0	0	1,1	288,288	0,0	0,0	295	0	0	0	6,6	289,293	0,0	0,0	FALSE	FALSE
chr1	42887809	.	T	C	.	PASS	39	1	ref	39	1	TT->CT	.	258	60	0	-1.51	0	.	.	8.18	C|intron_variant|MODIFIER|Mrps9|Mrps9|transcript|NM_023514.4|protein_coding|5/10|c.489+23T>C||||||	.	.	148	0	0	0	0,0	0,0	0,0	148,149	109	0	0	0	0,0	4,4	0,0	105,105	FALSE	FALSE
chr1	43030561	.	G	A	.	PASS	33	1	ref	33	1	GG->AG	.	298	60	0	-0.2	0	.	.	8.06	A|intron_variant|MODIFIER|Gpr45|Gpr45|transcript|NM_053107.4|protein_coding|1/1|c.-247-1391G>A||||||	.	.	165	0	0	0	0,0	0,0	165,165	0,0	133	0	0	0	4,4	0,0	129,129	0,0	FALSE	FALSE
chr1	43030634	.	C	A	.	PASS	31	1	ref	31	1	CC->AC	.	322	60	0	0.33	0	.	.	7.65	A|intron_variant|MODIFIER|Gpr45|Gpr45|transcript|NM_053107.4|protein_coding|1/1|c.-247-1318C>A||||||	.	.	176	0	0	0	0,0	176,177	0,0	0,0	145	0	0	0	4,4	141,141	0,0	0,0	FALSE	FALSE
chr1	43051567	.	C	A	.	PASS	52	1	ref	51	1	CC->AC	.	68	60	0	-0.86	0	.	.	7.74	A|missense_variant|MODERATE|Tgfbrap1|Tgfbrap1|transcript|NM_001013025.2|protein_coding|12/13|c.2397G>T|p.Met799Ile|2962/5538|2397/2583|799/860||	.	.	10	0	0	0	0,0	10,10	0,0	0,0	58	0	0	0	4,4	54,54	0,0	0,0	FALSE	TRUE
chr1	43052106	.	C	T	.	PASS	19	1	ref	19	1	CC->CT	.	18	60	0	-2.12	0	.	.	11.01	T|intron_variant|MODIFIER|Tgfbrap1|Tgfbrap1|transcript|NM_001013025.2|protein_coding|11/12|c.1973-115G>A||||||	.	.	11	0	0	0	0,0	11,11	0,0	0,0	7	0	0	0	0,0	4,4	0,0	3,3	FALSE	FALSE
chr1	43062553	.	G	A	.	PASS	57	1	ref	57	1	GG->AG	.	169	60	0	-1.21	0	.	.	8.54	A|missense_variant|MODERATE|Tgfbrap1|Tgfbrap1|transcript|NM_001013025.2|protein_coding|6/13|c.1085C>T|p.Ala362Val|1650/5538|1085/2583|362/860||	.	.	15	0	0	0	0,0	0,0	15,15	0,0	154	0	0	0	10,10	0,0	144,144	0,0	FALSE	TRUE
chr1	43075251	.	C	A	.	PASS	53	1	ref	49	1	CC->AC	.	58	60	0	-1.82	0	.	.	7.46	A|missense_variant&splice_region_variant|MODERATE|Tgfbrap1|Tgfbrap1|transcript|NM_001013025.2|protein_coding|3/13|c.688G>T|p.Gly230Cys|1253/5538|688/2583|230/860||	.	.	7	0	0	0	0,0	7,7	0,0	0,0	51	0	0	0	4,4	47,47	0,0	0,0	FALSE	TRUE
chr1	43113282	.	T	C	.	PASS	42	1	ref	42	1	TT->CT	.	144	60	0	2.18	0	.	.	7.76	C|3_prime_UTR_variant|MODIFIER|AI597479|AI597479|transcript|NM_133818.1|protein_coding|4/4|c.*40T>C|||||40|	.	.	48	0	0	0	0,0	0,0	0,0	48,48	96	0	0	0	0,0	4,4	0,0	92,92	FALSE	FALSE
chr1	43462150	.	G	A	.	PASS	86	2	ref	86	2	GG->AG	.	492	59.93	0	-2.51	0	.	.	8.22	A|intron_variant|MODIFIER|Nck2|Nck2|transcript|NM_010879.3|protein_coding|1/4|c.-180+16123G>A||||||	.	.	333	0	0	0	0,0	0,0	333,334	0,0	154	1	0	0	6,6	0,0	147,152	0,0	FALSE	FALSE
chr1	43750244	.	G	A	.	PASS	59	1	ref	59	1	GG->AG	.	148	60	0	-1.39	0	.	.	10.75	A|missense_variant|MODERATE|Uxs1|Uxs1|transcript|NM_026430.3|protein_coding|15/15|c.1250C>T|p.Thr417Met|1250/1263|1250/1263|417/420||	.	.	17	0	0	0	0,0	0,0	17,17	0,0	130	1	0	0	10,10	0,0	119,121	0,0	FALSE	TRUE
chr1	43756996	.	G	T	.	PASS	64	1	ref	64	1	GG->GT	.	156	60	0	-2.92	0	.	.	9.27	T|missense_variant|MODERATE|Uxs1|Uxs1|transcript|NM_026430.3|protein_coding|12/15|c.945C>A|p.Ser315Arg|945/1263|945/1263|315/420||	.	.	45	0	0	0	0,0	0,0	45,45	0,0	110	0	0	0	0,0	0,0	104,105	6,6	FALSE	TRUE
chr1	43757058	.	C	T	.	PASS	66	1	ref	66	1	CC->CT	.	97	60	0	0.11	0	.	.	16.69	T|intron_variant|MODIFIER|Uxs1|Uxs1|transcript|NM_026430.3|protein_coding|11/14|c.909-26G>A||||||	.	.	34	0	0	0	0,0	34,34	0,0	0,0	62	0	0	0	0,0	56,57	0,0	6,6	FALSE	FALSE
chr1	43940335	.	A	T	.	PASS	54	1	ref	54	1	AA->AT	.	476	59.96	0	-0.17	0	.	.	8.23	T|intron_variant|MODIFIER|Tpp2|Tpp2|transcript|NM_009418.3|protein_coding|2/29|c.294+97A>T||||||,T|intron_variant|MODIFIER|Tpp2|Tpp2|transcript|NM_001310540.1|protein_coding|2/28|c.294+97A>T||||||	.	.	304	1	0	0	302,304	0,0	0,0	1,1	171	0	0	0	166,166	0,0	0,0	5,5	FALSE	FALSE
chr1	43960345	.	A	T	.	PASS	76	1	ref	76	1	AA->AT	.	114	59.92	0	0.08	0	.	.	15.45	T|intron_variant|MODIFIER|Tpp2|Tpp2|transcript|NM_009418.3|protein_coding|9/29|c.1144+134A>T||||||,T|intron_variant|MODIFIER|Tpp2|Tpp2|transcript|NM_001310540.1|protein_coding|9/28|c.1144+134A>T||||||	.	.	60	1	0	0	59,60	0,0	0,0	0,0	54	0	0	0	48,48	0,0	0,0	6,6	FALSE	FALSE
chr1	43969077	.	G	A	.	PASS	85	1	ref	85	1	GG->AG	.	216	60	0	2.42	0	.	.	13.43	A|intron_variant|MODIFIER|Tpp2|Tpp2|transcript|NM_009418.3|protein_coding|11/29|c.1393+47G>A||||||,A|intron_variant|MODIFIER|Tpp2|Tpp2|transcript|NM_001310540.1|protein_coding|11/28|c.1393+47G>A||||||	.	.	131	0	0	0	0,0	0,0	131,131	0,0	85	0	0	0	6,6	0,0	79,79	0,0	FALSE	FALSE
chr1	43977070	.	T	C	.	PASS	36	1	ref	36	1	TT->CT	.	69	60	0	-0.11	0	.	.	9.53	C|intron_variant|MODIFIER|Tpp2|Tpp2|transcript|NM_009418.3|protein_coding|16/29|c.2021-137T>C||||||,C|intron_variant|MODIFIER|Tpp2|Tpp2|transcript|NM_001310540.1|protein_coding|16/28|c.2021-137T>C||||||	.	.	41	0	0	0	0,0	0,0	0,0	41,41	28	0	0	0	0,0	3,3	0,0	25,25	FALSE	FALSE
chr1	43983027	.	T	C	.	PASS	67	1	ref	67	1	TT->CT	.	344	60	0	1.63	0	.	.	10.1	C|intron_variant|MODIFIER|Tpp2|Tpp2|transcript|NM_009418.3|protein_coding|21/29|c.2629-45T>C||||||,C|intron_variant|MODIFIER|Tpp2|Tpp2|transcript|NM_001310540.1|protein_coding|21/28|c.2629-45T>C||||||	.	.	231	0	0	0	0,0	0,0	0,0	231,231	113	0	0	0	0,0	5,5	0,0	108,108	FALSE	FALSE
chr1	43985368	.	T	A	.	PASS	113	1	ref	113	1	TT->AT	.	560	60	0	1.59	0	.	.	10.1	A|intron_variant|MODIFIER|Tpp2|Tpp2|transcript|NM_009418.3|protein_coding|23/29|c.2953-48T>A||||||,A|intron_variant|MODIFIER|Tpp2|Tpp2|transcript|NM_001310540.1|protein_coding|23/28|c.2952+1776T>A||||||	.	.	350	1	0	0	0,0	0,0	1,1	348,350	209	0	0	0	8,8	0,0	1,1	200,200	FALSE	FALSE
chr1	43985420	.	A	C	.	PASS	61	1	ref	61	1	AA->AC	.	700	60	0	2.22	0	.	.	9.95	C|missense_variant|MODERATE|Tpp2|Tpp2|transcript|NM_009418.3|protein_coding|24/30|c.2957A>C|p.Gln986Pro|3052/4691|2957/3789|986/1262||,C|intron_variant|MODIFIER|Tpp2|Tpp2|transcript|NM_001310540.1|protein_coding|23/28|c.2952+1828A>C||||||	.	.	430	0	0	0	430,431	0,0	0,0	0,0	269	0	0	0	263,263	6,6	0,0	0,0	FALSE	TRUE
chr1	44001146	.	C	A	.	PASS	33	1	ref	33	1	CC->AC	.	85	60	0	-1.97	0	.	.	8.94	A|intron_variant|MODIFIER|Tpp2|Tpp2|transcript|NM_009418.3|protein_coding|28/29|c.3580-173C>A||||||,A|intron_variant|MODIFIER|Tpp2|Tpp2|transcript|NM_001310540.1|protein_coding|27/28|c.3541-173C>A||||||	.	.	52	0	0	0	0,0	52,52	0,0	0,0	33	0	0	0	3,3	30,30	0,0	0,0	FALSE	FALSE
chr1	44017106	.	C	T	.	PASS	47	1	ref	47	1	CC->CT	.	224	60	0	0.42	0	.	.	9.45	T|intron_variant|MODIFIER|Mettl21c|Mettl21c|transcript|NM_001013799.1|protein_coding|2/4|c.82+80G>A||||||	.	.	126	0	0	0	0,0	126,127	0,0	0,0	97	2	0	0	1,2	90,91	0,0	4,4	FALSE	FALSE
chr1	44017301	.	A	G	.	PASS	48	1	ref	48	1	AA->AG	.	91	60	0	-1.07	0	.	.	8.32	G|intron_variant|MODIFIER|Mettl21c|Mettl21c|transcript|NM_001013799.1|protein_coding|1/4|c.-9-25T>C||||||	.	.	20	0	0	0	20,20	0,0	0,0	0,0	71	0	0	0	67,67	0,0	4,4	0,0	FALSE	FALSE
chr1	44086958	.	C	A	.	PASS	41	1	ref	41	1	CC->AC	.	1275	60	0	1.92	0	.	.	8.3	A|missense_variant|MODERATE|Tex30|Tex30|transcript|NM_029368.1|protein_coding|8/8|c.610G>T|p.Val204Leu|924/1265|610/678|204/225||	.	.	894	2	0	0	1,1	891,894	0,0	0,0	379	1	0	0	7,7	371,373	0,0	0,0	FALSE	TRUE
chr1	44109969	.	C	A	.	PASS	50	1	ref	50	1	CC->AC	.	862	60	0	-0.15	0	.	.	9.4	A|intron_variant|MODIFIER|Kdelc1|Kdelc1|transcript|NM_023645.3|protein_coding|8/9|c.1383+25G>T||||||	.	.	539	0	0	0	1,1	538,542	0,0	0,0	318	0	0	0	6,6	312,313	0,0	0,0	FALSE	FALSE
chr1	44112884	.	T	C	.	PASS	47	1	ref	47	1	TT->CT	.	102	60	0	0.95	0	.	.	7.94	C|splice_acceptor_variant&intron_variant|HIGH|Kdelc1|Kdelc1|transcript|NM_023645.3|protein_coding|5/9|c.846-2A>G||||||	(Kdelc1|Kdelc1|1|1.00)	.	24	0	0	0	0,0	0,0	0,0	24,24	78	0	0	0	0,0	4,4	0,0	74,74	TRUE	FALSE
chr1	44114735	.	G	A	.	PASS	32	1	ref	32	1	GG->AG	.	328	60	0	1.6	0	.	.	8.06	A|stop_gained|HIGH|Kdelc1|Kdelc1|transcript|NM_023645.3|protein_coding|3/10|c.553C>T|p.Gln185*|827/2324|553/1509|185/502||	(Kdelc1|Kdelc1|1|1.00)	(Kdelc1|Kdelc1|1|1.00)	191	0	0	0	0,0	0,0	191,191	0,0	137	0	0	0	4,4	0,0	133,133	0,0	TRUE	FALSE
chr1	44126442	.	G	A	.	PASS	58	1	ref	58	1	GG->AG	.	105	60	0	-1.86	0	.	.	9.3	A|synonymous_variant|LOW|Bivm|Bivm|transcript|NM_144558.4|protein_coding|2/10|c.51G>A|p.Glu17Glu|484/3571|51/1509|17/502||	.	.	17	0	0	0	0,0	0,0	17,17	0,0	88	0	0	0	6,6	0,0	82,82	0,0	FALSE	FALSE
chr1	44161219	.	C	A	.	PASS	36	1	ref	36	1	CC->AC	.	64	60	0	0.23	0	.	.	9.81	A|intron_variant|MODIFIER|Ercc5|Ercc5|transcript|NM_011729.2|protein_coding|5/14|c.528+182C>A||||||	.	.	37	0	0	0	0,0	37,37	0,0	0,0	27	0	0	0	3,3	24,24	0,0	0,0	FALSE	FALSE
chr1	44161782	.	A	G	.	PASS	34	1	ref	34	1	AA->AG	.	313	60	0	-0.84	0	.	.	8.06	G|intron_variant|MODIFIER|Ercc5|Ercc5|transcript|NM_011729.2|protein_coding|5/14|c.529-28A>G||||||	.	.	184	0	0	0	184,184	0,0	0,0	0,0	129	0	0	0	125,125	0,0	4,4	0,0	FALSE	FALSE
chr1	44167142	.	G	T	.	PASS	46	1	ref	46	1	GG->GT	.	104	60	0	0.33	0	.	.	7.65	T|missense_variant|MODERATE|Ercc5|Ercc5|transcript|NM_011729.2|protein_coding|8/15|c.1214G>T|p.Gly405Val|1533/4010|1214/3513|405/1170||	.	.	23	0	0	0	0,0	0,0	23,23	0,0	80	0	0	0	0,0	0,0	76,77	4,4	FALSE	TRUE
chr1	44167715	.	C	A	.	PASS	62	1	ref	62	1	CC->AC	.	214	60	0	-2.3	0	.	.	8.37	A|missense_variant|MODERATE|Ercc5|Ercc5|transcript|NM_011729.2|protein_coding|8/15|c.1787C>A|p.Ala596Glu|2106/4010|1787/3513|596/1170||	.	.	38	0	0	0	0,0	38,38	0,0	0,0	176	1	0	0	8,8	167,168	0,0	0,0	FALSE	TRUE
chr1	44173446	.	C	T	.	PASS	65	1	ref	65	1	CC->CT	.	197	60	0	-0.89	0	.	.	10.86	T|missense_variant|MODERATE|Ercc5|Ercc5|transcript|NM_011729.2|protein_coding|9/15|c.2063C>T|p.Thr688Ile|2382/4010|2063/3513|688/1170||	.	.	51	0	0	0	0,0	51,51	0,0	0,0	146	0	0	0	0,0	138,138	0,0	8,8	FALSE	TRUE
chr1	44206754	.	C	A	.	PASS	93	2	ref	93	2	CC->AC	.	308	60	0	0.2	0	.	.	10.99	A|splice_acceptor_variant&intron_variant|HIGH|Mettl21e|Mettl21e|transcript|NM_207281.3|protein_coding|4/4|c.332-1G>T||||||	(Mettl21e|Mettl21e|1|1.00)	.	193	0	0	0	0,0	193,193	0,0	0,0	111	0	0	0	6,6	105,109	0,0	0,0	TRUE	FALSE
chr1	44218135	.	T	C	.	PASS	39	1	ref	39	1	TT->CT	.	1051	60	0	1.61	0	.	.	8.24	C|missense_variant|MODERATE|Mettl21e|Mettl21e|transcript|NM_207281.3|protein_coding|2/5|c.22A>G|p.Ile8Val|188/3181|22/735|8/244||	.	.	675	0	0	0	1,1	0,0	0,0	674,680	370	0	0	0	0,0	6,6	0,0	364,364	FALSE	TRUE
chr1	44744482	.	C	A	.	PASS	74	2	ref	74	2	CC->AC	.	309	60	0	-1.68	0	.	.	10.03	A|synonymous_variant|LOW|Gulp1|Gulp1|transcript|NM_028450.3|protein_coding|4/11|c.99C>A|p.Gly33Gly|345/2976|99/915|33/304||,A|intron_variant|MODIFIER|4930521E06Rik|4930521E06Rik|transcript|NR_040602.1|pseudogene|1/2|n.19-246G>T||||||	.	.	110	0	0	0	0,0	110,110	0,0	0,0	196	1	0	0	6,6	189,193	0,0	0,0	FALSE	FALSE
chr1	44744500	.	G	A	.	PASS	48	1	ref	48	1	GG->AG	.	340	60	0	1.52	0	.	.	9.18	A|synonymous_variant|LOW|Gulp1|Gulp1|transcript|NM_028450.3|protein_coding|4/11|c.117G>A|p.Gln39Gln|363/2976|117/915|39/304||,A|intron_variant|MODIFIER|4930521E06Rik|4930521E06Rik|transcript|NR_040602.1|pseudogene|1/2|n.19-264C>T||||||	.	.	121	0	0	0	0,0	0,0	121,121	0,0	216	0	1	0	6,6	0,0	210,213	0,0	FALSE	FALSE
chr1	44766253	.	C	T	.	PASS	95	1	ref	95	1	CC->CT	.	446	60	0	-0.3	0	.	.	10.23	T|intron_variant|MODIFIER|Gulp1|Gulp1|transcript|NM_028450.3|protein_coding|6/10|c.399+102C>T||||||	.	.	304	0	0	0	0,0	304,306	0,0	0,0	140	1	0	0	1,1	132,133	0,0	6,6	FALSE	FALSE
chr1	44795111	.	A	G	.	PASS	29	1	ref	29	1	AA->AG	.	112	60	0	-2.39	0	.	.	7.57	G|3_prime_UTR_variant|MODIFIER|Gulp1|Gulp1|transcript|NM_028450.3|protein_coding|11/11|c.*90A>G|||||90|	.	.	72	1	0	0	71,72	0,0	0,0	0,0	40	0	0	0	37,37	0,0	3,3	0,0	FALSE	FALSE
chr1	45177980	.	G	T	.	PASS	33	1	ref	33	1	GG->GT	.	67	60	0	2.04	0	.	.	9.15	T|intergenic_region|MODIFIER|Gulp1-Col3a1|Gulp1-Col3a1|intergenic_region|Gulp1-Col3a1|||n.45177980G>T||||||	.	.	35	0	0	0	0,0	0,0	35,35	0,0	32	0	0	0	0,0	0,0	29,29	3,3	FALSE	FALSE
chr1	45178943	.	C	T	.	PASS	90	1	ref	90	1	CC->CT	.	98	60	0	-3.11	0	.	.	19.87	T|intergenic_region|MODIFIER|Gulp1-Col3a1|Gulp1-Col3a1|intergenic_region|Gulp1-Col3a1|||n.45178943C>T||||||	.	.	68	0	0	0	0,0	68,68	0,0	0,0	30	0	0	0	0,0	24,24	0,0	6,6	FALSE	FALSE
chr1	45321491	.	C	A	.	PASS	41	1	ref	41	1	CC->AC	.	258	60	0	1.88	0	.	.	8.3	A|splice_region_variant&intron_variant|LOW|Col3a1|Col3a1|transcript|NM_009930.2|protein_coding|1/50|c.86-6C>A||||||	.	.	155	0	0	0	0,0	155,156	0,0	0,0	102	0	0	0	4,4	98,98	0,0	0,0	FALSE	FALSE
chr1	45321670	.	G	T	.	PASS	52	1	ref	52	1	GG->GT	.	100	60	0	-2.74	0	.	.	9.69	T|missense_variant|MODERATE|Col3a1|Col3a1|transcript|NM_009930.2|protein_coding|2/51|c.259G>T|p.Ala87Ser|469/5564|259/4395|87/1464||	.	.	39	0	0	0	0,0	0,0	39,39	0,0	61	0	0	0	0,0	0,0	57,57	4,4	FALSE	TRUE
chr1	45325272	.	C	T	.	PASS	38	1	ref	38	1	CC->CT	.	364	60	0	-0.67	0	.	.	7.8	T|intron_variant|MODIFIER|Col3a1|Col3a1|transcript|NM_009930.2|protein_coding|5/50|c.526-88C>T||||||	.	.	250	0	0	0	1,1	249,249	0,0	0,0	113	0	0	0	0,0	109,110	0,0	4,4	FALSE	FALSE
chr1	45328597	.	C	T	.	PASS	41	1	ref	41	1	CC->CT	.	313	60	0	-0.31	0	.	.	8.52	T|intron_variant|MODIFIER|Col3a1|Col3a1|transcript|NM_009930.2|protein_coding|11/50|c.849+111C>T||||||	.	.	211	1	0	0	0,0	210,211	0,0	0,0	102	0	0	0	0,0	98,98	0,0	4,4	FALSE	FALSE
chr1	45328889	.	C	A	.	PASS	66	1	ref	66	1	CC->AC	.	551	60	0	-0.91	0	.	.	10.1	A|missense_variant|MODERATE|Col3a1|Col3a1|transcript|NM_009930.2|protein_coding|12/51|c.862C>A|p.Leu288Ile|1072/5564|862/4395|288/1464||	.	.	356	0	0	0	0,0	356,358	0,0	0,0	193	0	0	0	4,4	187,187	0,0	2,2	FALSE	TRUE
chr1	45331044	.	A	G	.	PASS	59	1	ref	59	1	AA->AG	.	81	60	0	-0.79	0	.	.	16.74	G|intron_variant|MODIFIER|Col3a1|Col3a1|transcript|NM_009930.2|protein_coding|15/50|c.1048-62A>G||||||	.	.	38	0	0	0	38,38	0,0	0,0	0,0	43	0	0	0	39,39	0,0	4,4	0,0	FALSE	FALSE
chr1	45332138	.	G	C	.	PASS	65	1	ref	65	1	GG->CG	.	131	60	0	-0.15	0	.	.	13.15	C|missense_variant|MODERATE|Col3a1|Col3a1|transcript|NM_009930.2|protein_coding|20/51|c.1348G>C|p.Glu450Gln|1558/5564|1348/4395|450/1464||	.	.	42	0	0	0	0,0	0,0	42,42	0,0	88	0	0	0	0,0	6,6	82,83	0,0	FALSE	TRUE
chr1	45336614	.	A	G	.	PASS	32	1	ref	32	1	AA->AG	.	349	60	0	-0.08	0	.	.	8.06	G|intron_variant|MODIFIER|Col3a1|Col3a1|transcript|NM_009930.2|protein_coding|28/50|c.1975-46A>G||||||	.	.	207	0	0	0	207,209	0,0	0,0	0,0	139	1	0	0	134,136	0,0	4,4	0,0	FALSE	FALSE
chr1	45343391	.	C	A	.	PASS	67	1	ref	67	1	CC->AC	.	299	60	0	-0.8	0	.	.	10.07	A|splice_region_variant&intron_variant|LOW|Col3a1|Col3a1|transcript|NM_009930.2|protein_coding|42/50|c.3091-3C>A||||||	.	.	111	0	0	0	0,0	111,111	0,0	0,0	188	1	0	0	6,6	181,182	0,0	0,0	FALSE	FALSE
chr1	45343437	.	C	A	.	PASS	64	1	ref	64	1	CC->AC	.	166	60	0	1.99	0	.	.	10.73	A|missense_variant|MODERATE|Col3a1|Col3a1|transcript|NM_009930.2|protein_coding|43/51|c.3134C>A|p.Pro1045His|3344/5564|3134/4395|1045/1464||	.	.	44	0	0	0	0,0	44,44	0,0	0,0	122	0	0	0	6,6	115,115	0,0	1,1	FALSE	TRUE
chr1	45347539	.	A	G	.	PASS	62	1	ref	62	1	AA->AG	.	215	60	0	-2.33	0	.	.	15.13	G|intron_variant|MODIFIER|Col3a1|Col3a1|transcript|NM_009930.2|protein_coding|49/50|c.4006-97A>G||||||	.	.	133	0	0	0	133,133	0,0	0,0	0,0	82	0	0	0	75,75	1,1	4,4	2,2	FALSE	FALSE
chr1	45384245	.	C	T	.	PASS	44	1	ref	44	1	CC->CT	.	48	60	0	0.76	0	.	.	19.31	T|intron_variant|MODIFIER|Col5a2|Col5a2|transcript|NM_007737.2|protein_coding|47/53|c.3357+155G>A||||||	.	.	31	0	0	0	0,0	31,31	0,0	0,0	17	0	0	0	0,0	14,14	0,0	3,3	FALSE	FALSE
chr1	45392556	.	C	A	.	PASS	36	1	ref	36	1	CC->AC	.	81	60	0	0.11	0	.	.	9.53	A|intron_variant|MODIFIER|Col5a2|Col5a2|transcript|NM_007737.2|protein_coding|37/53|c.2494-199G>T||||||	.	.	53	0	0	0	0,0	53,53	0,0	0,0	28	0	0	0	3,3	25,25	0,0	0,0	FALSE	FALSE
chr1	45406677	.	C	T	.	PASS	48	1	ref	48	1	CC->CT	.	273	60	0	-1.86	0	.	.	9.45	T|intron_variant|MODIFIER|Col5a2|Col5a2|transcript|NM_007737.2|protein_coding|21/53|c.1396-80G>A||||||	.	.	198	1	0	0	0,0	197,198	0,0	0,0	75	0	0	0	0,0	71,71	0,0	4,4	FALSE	FALSE
chr1	45413546	.	G	T	.	PASS	82	2	ref	82	2	GG->GT	.	504	60	0	0.08	0	.	.	10.1	T|intron_variant|MODIFIER|Col5a2|Col5a2|transcript|NM_007737.2|protein_coding|16/53|c.1054-32C>A||||||	.	.	331	0	0	0	0,0	0,0	331,331	0,0	173	2	0	0	0,0	0,0	165,167	6,6	FALSE	FALSE
chr1	45423829	.	T	C	.	PASS	84	1	ref	84	1	TT->CT	.	111	60	0	-1.4	0	.	.	19.87	C|intron_variant|MODIFIER|Col5a2|Col5a2|transcript|NM_007737.2|protein_coding|8/53|c.640-103A>G||||||	.	.	59	0	0	0	0,0	0,0	0,0	59,59	51	0	0	0	0,0	8,8	0,0	43,44	FALSE	FALSE
chr1	45442731	.	C	A	.	PASS	49	1	ref	49	1	CC->AC	.	306	60	0	-0.38	0	.	.	8.96	A|missense_variant|MODERATE|Col5a2|Col5a2|transcript|NM_007737.2|protein_coding|2/54|c.232G>T|p.Val78Leu|600/6615|232/4494|78/1497||	.	.	112	0	0	0	0,0	112,114	0,0	0,0	192	0	0	0	4,4	187,187	0,0	1,1	FALSE	TRUE
chr1	45512764	.	A	G	.	PASS	72	1	ref	72	1	AA->AG	.	126	60	0	1.23	0	.	.	16.12	G|intergenic_region|MODIFIER|Col5a2-Wdr75|Col5a2-Wdr75|intergenic_region|Col5a2-Wdr75|||n.45512764A>G||||||	.	.	58	0	0	0	58,58	0,0	0,0	0,0	68	0	0	0	62,62	0,0	6,6	0,0	FALSE	FALSE
chr1	45513377	.	G	A	.	PASS	45	1	ref	45	1	GG->AG	.	311	60	0	0.04	0	.	.	9.19	A|intergenic_region|MODIFIER|Col5a2-Wdr75|Col5a2-Wdr75|intergenic_region|Col5a2-Wdr75|||n.45513377G>A||||||	.	.	225	0	0	0	0,0	0,0	225,225	0,0	86	0	0	0	4,4	0,0	82,82	0,0	FALSE	FALSE
chr1	45514078	.	T	C	.	PASS	52	1	ref	52	1	TT->CT	.	256	60	0	0	0	.	.	12.17	C|intergenic_region|MODIFIER|Col5a2-Wdr75|Col5a2-Wdr75|intergenic_region|Col5a2-Wdr75|||n.45514078T>C||||||	.	.	195	0	0	0	0,0	0,0	0,0	195,195	61	0	0	0	0,0	4,4	0,0	57,57	FALSE	FALSE
chr1	45519984	.	G	T	.	PASS	45	1	ref	45	1	GG->GT	.	120	60	0	0.81	0	.	.	8.42	T|intergenic_region|MODIFIER|Col5a2-Wdr75|Col5a2-Wdr75|intergenic_region|Col5a2-Wdr75|||n.45519984G>T||||||	.	.	35	0	0	0	0,0	0,0	35,35	0,0	85	0	0	0	0,0	0,0	81,81	4,4	FALSE	FALSE
chr1	45793654	.	G	T	.	PASS	17	1	ref	17	1	GG->GT	.	21	60	0	-2.65	0	.	.	10.97	T|upstream_gene_variant|MODIFIER|Wdr75|Wdr75|transcript|NM_028599.2|protein_coding||c.-1868G>T|||||1847|,T|intergenic_region|MODIFIER|Col5a2-Wdr75|Col5a2-Wdr75|intergenic_region|Col5a2-Wdr75|||n.45793654G>T||||||	.	.	10	0	0	0	0,0	0,0	10,10	0,0	11	0	0	0	0,0	0,0	7,7	4,4	FALSE	FALSE
chr1	45812142	.	G	T	.	PASS	78	1	ref	78	1	GG->GT	.	198	60	0	0.14	0	.	.	12.13	T|stop_gained|HIGH|Wdr75|Wdr75|transcript|NM_028599.2|protein_coding|9/21|c.877G>T|p.Glu293*|898/2612|877/2493|293/830||	(Wdr75|Wdr75|1|1.00)	(Wdr75|Wdr75|1|1.00)	102	0	0	0	0,0	0,0	102,102	0,0	96	1	0	0	0,0	0,0	89,90	6,6	TRUE	FALSE
chr1	45818930	.	C	T	.	PASS	60	1	ref	60	1	CC->CT	.	217	60	0	-1.57	0	.	.	8.44	T|intron_variant|MODIFIER|Wdr75|Wdr75|transcript|NM_028599.2|protein_coding|16/20|c.1816+13C>T||||||	.	.	32	0	0	0	0,0	32,32	0,0	0,0	185	1	0	0	0,0	176,177	0,0	8,8	FALSE	FALSE
chr1	45819408	.	C	T	.	PASS	57	1	ref	57	1	CC->CT	.	78	60	0	-1.64	0	.	.	15.62	T|intron_variant|MODIFIER|Wdr75|Wdr75|transcript|NM_028599.2|protein_coding|16/20|c.1817-81C>T||||||	.	.	32	0	0	0	0,0	32,32	0,0	0,0	46	0	0	0	0,0	42,42	0,0	4,4	FALSE	FALSE
chr1	45889921	.	G	A	.	PASS	63	2	ref	63	2	GG->AG	.	283	60	0	1.82	0	.	.	10.1	A|intergenic_region|MODIFIER|Wdr75-Slc40a1|Wdr75-Slc40a1|intergenic_region|Wdr75-Slc40a1|||n.45889921G>A||||||	.	.	133	0	0	0	0,0	0,0	133,133	0,0	148	1	0	0	6,6	0,0	141,143	0,0	FALSE	FALSE
chr1	45905796	.	A	G	.	PASS	63	1	ref	63	1	AA->AG	.	192	60	0	-3	0	.	.	9.01	G|downstream_gene_variant|MODIFIER|Slc40a1|Slc40a1|transcript|NM_016917.2|protein_coding||c.*3610T>C|||||2274|,G|intergenic_region|MODIFIER|Wdr75-Slc40a1|Wdr75-Slc40a1|intergenic_region|Wdr75-Slc40a1|||n.45905796A>G||||||	.	.	43	0	0	0	43,43	0,0	0,0	0,0	149	1	0	0	140,141	0,0	8,8	0,0	FALSE	FALSE
chr1	45906560	.	G	A	.	PASS	57	1	ref	57	1	GG->AG	.	233	60	0	-0.27	0	.	.	9.67	A|downstream_gene_variant|MODIFIER|Slc40a1|Slc40a1|transcript|NM_016917.2|protein_coding||c.*2846C>T|||||1510|,A|intergenic_region|MODIFIER|Wdr75-Slc40a1|Wdr75-Slc40a1|intergenic_region|Wdr75-Slc40a1|||n.45906560G>A||||||	.	.	77	0	0	0	0,0	0,0	77,77	0,0	156	1	0	0	5,5	0,0	150,150	0,1	FALSE	FALSE
chr1	45909389	.	C	T	.	PASS	36	1	ref	36	1	CC->CT	.	90	60	0	-1.27	0	.	.	9.81	T|3_prime_UTR_variant|MODIFIER|Slc40a1|Slc40a1|transcript|NM_016917.2|protein_coding|8/8|c.*17G>A|||||17|	.	.	63	0	0	0	0,0	63,63	0,0	0,0	27	0	0	0	0,0	24,24	0,0	3,3	FALSE	FALSE
chr1	45910834	.	C	A	.	PASS	34	1	ref	34	1	CC->AC	.	345	60	0	-1.95	0	.	.	7.78	A|intron_variant|MODIFIER|Slc40a1|Slc40a1|transcript|NM_016917.2|protein_coding|7/7|c.1399+58G>T||||||	.	.	213	0	0	0	0,0	213,213	0,0	0,0	132	0	0	0	4,4	128,128	0,0	0,0	FALSE	FALSE
chr1	45924796	.	C	T	.	PASS	31	2	ref	31	2	CC->CT	.	261	60	0	-1.61	0	.	.	7.25	T|intron_variant|MODIFIER|Slc40a1|Slc40a1|transcript|NM_016917.2|protein_coding|1/7|c.44-12G>A||||||	.	.	118	0	0	0	0,0	118,118	0,0	0,0	141	0	0	0	0,0	137,139	0,0	4,4	FALSE	FALSE
chr1	45976958	.	T	G	.	PASS	60	1	ref	59	2	TT->GT	.	51	60	0	0.11	0	.	.	15.71	G|intergenic_region|MODIFIER|Slc40a1-Stk-ps2|Slc40a1-Stk-ps2|intergenic_region|Slc40a1-Stk-ps2|||n.45976958T>G||||||	.	.	16	0	0	0	0,0	0,0	0,0	16,16	34	0	0	0	0,0	0,0	4,4	30,31	FALSE	FALSE
chr1	45981652	.	C	T	.	PASS	57	1	ref	57	1	CC->CT	.	240	60	0	-0.75	0	.	.	7.51	T|intergenic_region|MODIFIER|Slc40a1-Stk-ps2|Slc40a1-Stk-ps2|intergenic_region|Slc40a1-Stk-ps2|||n.45981652C>T||||||	.	.	20	0	0	0	0,0	20,20	0,0	0,0	220	0	0	0	0,0	210,210	0,0	10,10	FALSE	FALSE
chr1	46124712	.	C	T	.	PASS	61	1	ref	61	1	CC->CT	.	92	60	0	2.71	0	.	.	16.98	T|intron_variant|MODIFIER|Dnah7b|Dnah7b|transcript|NM_001160386.1|protein_coding|13/65|c.1485+190C>T||||||	.	.	52	0	0	0	0,0	52,52	0,0	0,0	40	0	0	0	0,0	36,36	0,0	4,4	FALSE	FALSE
chr1	46213662	.	T	C	.	PASS	59	1	ref	59	1	TT->CT	.	73	60	0	0.34	0	.	.	16.4	C|intron_variant|MODIFIER|Dnah7b|Dnah7b|transcript|NM_001160386.1|protein_coding|33/65|c.5361+142T>C||||||	.	.	31	0	0	0	0,0	0,0	0,0	31,31	42	0	0	0	0,0	4,4	0,0	38,38	FALSE	FALSE
chr1	46221995	.	G	A	.	PASS	49	1	ref	49	1	GG->AG	.	27	56.96	0	0	0	.	.	12.39	A|intron_variant|MODIFIER|Dnah7b|Dnah7b|transcript|NM_001160386.1|protein_coding|37/65|c.6093+219G>A||||||	.	.	21	0	0	0	0,0	0,0	21,21	0,0	6	0	0	0	4,4	0,0	2,2	0,0	FALSE	FALSE
chr1	46236557	.	C	A	.	PASS	43	1	ref	43	1	CC->AC	.	229	60	0	-1.17	0	.	.	8.52	A|intron_variant|MODIFIER|Dnah7b|Dnah7b|transcript|NM_001160386.1|protein_coding|42/65|c.7639-36C>A||||||	.	.	135	0	0	0	0,0	135,135	0,0	0,0	93	0	0	0	4,4	89,90	0,0	0,0	FALSE	FALSE
chr1	46268674	.	G	T	.	PASS	56	1	ref	56	1	GG->GT	.	707	59.87	0	-1.71	0	.	.	8.85	T|missense_variant|MODERATE|Dnah7b|Dnah7b|transcript|NM_001160386.1|protein_coding|49/66|c.9147G>T|p.Glu3049Asp|9147/12318|9147/12207|3049/4068||	.	.	414	1	0	0	0,0	0,0	413,414	0,0	291	0	0	0	0,0	0,0	285,286	6,6	FALSE	TRUE
chr1	46457121	.	C	A	.	PASS	80	1	ref	80	1	CC->AC	.	464	60	0	-3.39	0	.	.	8.98	A|intron_variant|MODIFIER|Dnah7c|Dnah7c|transcript|NM_001310335.1|protein_coding|4/64|c.251-86C>A||||||	.	.	280	1	0	0	0,1	279,279	0,0	0,0	184	0	0	0	6,6	178,178	0,0	0,0	FALSE	FALSE
chr1	46535241	.	A	G	.	PASS	49	1	ref	49	1	AA->AG	.	558	60	0	-1.69	0	.	.	9.2	G|synonymous_variant|LOW|Dnah7c|Dnah7c|transcript|NM_001310335.1|protein_coding|19/65|c.3075A>G|p.Val1025Val|3170/12282|3075/12075|1025/4024||	.	.	288	0	0	0	288,289	0,0	0,0	0,0	268	0	0	0	262,263	0,0	6,6	0,0	FALSE	FALSE
chr1	46631981	.	G	A	.	PASS	65	1	ref	65	1	GG->AG	.	49	60	0	-3.14	0	.	.	19.42	A|intron_variant|MODIFIER|Dnah7c|Dnah7c|transcript|NM_001310335.1|protein_coding|29/64|c.4648-119G>A||||||	.	.	22	0	0	0	0,0	0,0	22,22	0,0	27	0	0	0	4,4	0,0	23,23	0,0	FALSE	FALSE
chr1	46647185	.	C	G	.	PASS	69	1	ref	69	1	CC->CG	.	395	59.99	0	3.53	0	.	.	8.63	G|intron_variant|MODIFIER|Dnah7c|Dnah7c|transcript|NM_001310335.1|protein_coding|34/64|c.5538+60C>G||||||	.	.	213	1	0	0	0,0	212,214	0,0	0,0	181	0	0	0	0,0	175,175	6,6	0,0	FALSE	FALSE
chr1	46820499	.	T	C	.	PASS	47	2	ref	47	2	TT->CT	.	1005	60	0	-1.59	0	.	.	8.98	C|intron_variant|MODIFIER|Slc39a10|Slc39a10|transcript|NM_172653.2|protein_coding|6/9|c.1702+24A>G||||||	.	.	674	0	0	0	0,0	0,0	0,0	674,675	329	0	0	0	0,0	6,6	0,0	323,324	FALSE	FALSE
chr1	47365534	.	C	T	.	PASS	60	1	ref	60	1	CC->CT	.	69	46.33	0	0.73	0	.	.	8.02	T|intergenic_region|MODIFIER|Slc39a10-Mir6350|Slc39a10-Mir6350|intergenic_region|Slc39a10-Mir6350|||n.47365534C>T||||||	.	.	34	0	0	0	0,0	34,34	0,0	0,0	35	0	0	0	0,0	31,31	0,0	4,4	FALSE	FALSE
chr1	47365863	.	A	G	.	PASS	73	1	ref	73	1	AA->AG	.	400	59.76	0	2.39	0	.	.	7.25	G|intergenic_region|MODIFIER|Slc39a10-Mir6350|Slc39a10-Mir6350|intergenic_region|Slc39a10-Mir6350|||n.47365863A>G||||||	.	.	186	0	0	0	185,185	1,1	0,0	0,0	214	1	0	0	207,208	0,0	6,6	0,0	FALSE	FALSE
chr1	48314952	.	C	A	.	PASS	45	1	ref	45	1	CC->AC	.	189	60	0	-1.08	0	.	.	9.19	A|intergenic_region|MODIFIER|Mir6350-Tmeff2|Mir6350-Tmeff2|intergenic_region|Mir6350-Tmeff2|||n.48314952C>A||||||	.	.	104	0	0	0	0,0	104,104	0,0	0,0	85	0	0	0	4,4	81,81	0,0	0,0	FALSE	FALSE
chr1	49004427	.	T	C	.	PASS	46	1	ref	46	1	TT->CT	.	195	60	0	-1.9	0	.	.	9.08	C|intergenic_region|MODIFIER|Mir6350-Tmeff2|Mir6350-Tmeff2|intergenic_region|Mir6350-Tmeff2|||n.49004427T>C||||||	.	.	116	1	0	0	0,0	0,0	0,1	115,115	79	0	0	0	0,0	4,4	0,0	75,75	FALSE	FALSE
chr1	49400299	.	C	A	.	PASS	39	1	ref	39	1	CC->AC	.	167	60	0	2.33	0	.	.	8.46	A|intergenic_region|MODIFIER|Mir6350-Tmeff2|Mir6350-Tmeff2|intergenic_region|Mir6350-Tmeff2|||n.49400299C>A||||||	.	.	103	1	0	0	0,0	102,103	0,0	0,0	64	0	0	0	4,4	60,60	0,0	0,0	FALSE	FALSE
chr1	49400404	.	A	G	.	PASS	56	1	ref	56	1	AA->AG	.	111	60	0	0.28	1.1	.	.	7.86	G|intergenic_region|MODIFIER|Mir6350-Tmeff2|Mir6350-Tmeff2|intergenic_region|Mir6350-Tmeff2|||n.49400404A>G||||||	.	.	60	0	0	0	60,60	0,0	0,0	0,0	51	0	0	0	47,47	0,0	4,4	0,0	FALSE	FALSE
chr1	50930596	.	T	A	.	PASS	79	1	ref	79	1	TT->AT	.	1012	60	0	0.5	0	.	.	9.78	A|missense_variant|MODERATE|Tmeff2|Tmeff2|transcript|NM_019790.4|protein_coding|2/10|c.220T>A|p.Cys74Ser|645/3339|220/1125|74/374||	.	.	667	0	0	0	0,0	0,0	2,2	665,670	340	0	0	0	8,8	0,0	0,0	332,332	FALSE	TRUE
chr1	51301190	.	T	C	.	PASS	61	1	ref	60	1	TT->CT	.	83	60	0	0.74	0	.	.	13.17	C|missense_variant|MODERATE|Sdpr|Sdpr|transcript|NM_138741.1|protein_coding|2/2|c.1025T>C|p.Met342Thr|1285/3055|1025/1257|342/418||,C|intron_variant|MODIFIER|9330175M20Rik|9330175M20Rik|transcript|NR_045151.2|pseudogene|2/4|n.230+26598A>G||||||	.	.	12	0	0	0	0,0	0,0	0,0	12,12	71	0	0	0	0,0	10,10	0,0	61,61	FALSE	TRUE
chr1	51318011	.	G	A	.	PASS	61	1	ref	61	1	GG->AG	.	98	60	0	0.53	0	.	.	12.68	A|intron_variant|MODIFIER|9330175M20Rik|9330175M20Rik|transcript|NR_045151.2|pseudogene|2/4|n.230+9777C>T||||||	.	.	22	0	0	0	0,0	0,0	22,22	0,0	74	0	0	0	6,6	0,0	68,70	0,0	FALSE	FALSE
chr1	51474637	.	C	A	.	PASS	48	1	ref	48	1	CC->AC	.	1032	60	0	0.78	0	.	.	9.38	A|intron_variant|MODIFIER|Nabp1|Nabp1|transcript|NM_028696.3|protein_coding|2/5|c.231-32G>T||||||,A|intron_variant|MODIFIER|Nabp1|Nabp1|transcript|NM_001310548.1|protein_coding|2/5|c.-10-32G>T||||||,A|intron_variant|MODIFIER|Nabp1|Nabp1|transcript|NM_001310549.1|protein_coding|2/5|c.-10-32G>T||||||	.	.	703	0	0	0	0,0	703,703	0,0	0,0	326	0	0	0	6,6	320,323	0,0	0,0	FALSE	FALSE
chr1	51763878	.	G	C	.	PASS	77	2	ref	77	2	GG->CG	.	603	60	0	0.43	0	.	.	9.69	C|intron_variant|MODIFIER|Myo1b|Myo1b|transcript|NM_001161817.2|protein_coding|25/30|c.2631+12C>G||||||,C|intron_variant|MODIFIER|Myo1b|Myo1b|transcript|NM_001290982.1|protein_coding|23/28|c.2457+12C>G||||||,C|intron_variant|MODIFIER|Myo1b|Myo1b|transcript|NM_010863.4|protein_coding|24/29|c.2544+12C>G||||||	.	.	402	0	0	0	0,0	0,0	400,403	2,2	194	0	0	0	0,0	6,6	188,192	0,0	FALSE	FALSE
chr1	51768959	.	G	T	.	PASS	54	1	ref	53	1	GG->GT	.	62	60	0	-0.42	0	.	.	8.58	T|intron_variant|MODIFIER|Myo1b|Myo1b|transcript|NM_001161817.2|protein_coding|22/30|c.2382+45C>A||||||,T|intron_variant|MODIFIER|Myo1b|Myo1b|transcript|NM_001290982.1|protein_coding|22/28|c.2382+45C>A||||||,T|intron_variant|MODIFIER|Myo1b|Myo1b|transcript|NM_010863.4|protein_coding|22/29|c.2382+45C>A||||||	.	.	11	0	0	0	0,0	0,0	11,11	0,0	51	0	0	0	0,0	0,0	47,47	4,4	FALSE	FALSE
chr1	51776305	.	C	A	.	PASS	49	1	ref	49	1	CC->AC	.	121	60	0	1	0	.	.	9.66	A|synonymous_variant|LOW|Myo1b|Myo1b|transcript|NM_001161817.2|protein_coding|18/31|c.1881G>T|p.Val627Val|2108/5053|1881/3411|627/1136||,A|synonymous_variant|LOW|Myo1b|Myo1b|transcript|NM_001290982.1|protein_coding|18/29|c.1881G>T|p.Val627Val|2108/4879|1881/3237|627/1078||,A|synonymous_variant|LOW|Myo1b|Myo1b|transcript|NM_010863.4|protein_coding|18/30|c.1881G>T|p.Val627Val|2108/4966|1881/3324|627/1107||	.	.	52	0	0	0	0,0	52,52	0,0	0,0	69	0	0	0	4,4	65,65	0,0	0,0	FALSE	FALSE
chr1	51793698	.	G	A	.	PASS	43	1	ref	43	1	GG->AG	.	1077	60	0	-2.57	0	.	.	7.06	A|missense_variant|MODERATE|Myo1b|Myo1b|transcript|NM_001161817.2|protein_coding|13/31|c.1127C>T|p.Thr376Ile|1354/5053|1127/3411|376/1136||,A|missense_variant|MODERATE|Myo1b|Myo1b|transcript|NM_001290982.1|protein_coding|13/29|c.1127C>T|p.Thr376Ile|1354/4879|1127/3237|376/1078||,A|missense_variant|MODERATE|Myo1b|Myo1b|transcript|NM_010863.4|protein_coding|13/30|c.1127C>T|p.Thr376Ile|1354/4966|1127/3324|376/1107||	.	.	722	2	0	0	0,0	0,0	718,723	2,2	350	1	0	0	6,6	0,0	343,345	0,1	FALSE	TRUE
chr1	51797092	.	G	A	.	PASS	90	1	ref	90	1	GG->AG	.	369	60	0	1.8	0	.	.	10.05	A|synonymous_variant|LOW|Myo1b|Myo1b|transcript|NM_001161817.2|protein_coding|11/31|c.939C>T|p.Thr313Thr|1166/5053|939/3411|313/1136||,A|synonymous_variant|LOW|Myo1b|Myo1b|transcript|NM_001290982.1|protein_coding|11/29|c.939C>T|p.Thr313Thr|1166/4879|939/3237|313/1078||,A|synonymous_variant|LOW|Myo1b|Myo1b|transcript|NM_010863.4|protein_coding|11/30|c.939C>T|p.Thr313Thr|1166/4966|939/3324|313/1107||	.	.	186	0	0	0	0,0	0,0	185,186	1,1	182	0	0	0	8,8	0,0	173,173	1,1	FALSE	FALSE
chr1	52078665	.	C	A	.	PASS	46	1	ref	46	1	CC->AC	.	113	60	0	-0.37	0	.	.	8.49	A|intron_variant|MODIFIER|Stat4|Stat4|transcript|NM_001308266.1|protein_coding|10/24|c.941+13C>A||||||,A|intron_variant|MODIFIER|Stat4|Stat4|transcript|NM_011487.5|protein_coding|9/23|c.941+13C>A||||||	.	.	32	0	0	0	0,0	32,32	0,0	0,0	81	0	0	0	4,4	77,77	0,0	0,0	FALSE	FALSE
chr1	52101927	.	G	A	.	PASS	65	2	ref	65	2	GG->AG	.	408	60	0	-1.47	0	.	.	10.08	A|intron_variant|MODIFIER|Stat4|Stat4|transcript|NM_001308266.1|protein_coding|19/24|c.1620+26G>A||||||,A|intron_variant|MODIFIER|Stat4|Stat4|transcript|NM_011487.5|protein_coding|18/23|c.1620+26G>A||||||	.	.	268	5	0	0	0,0	0,0	262,264	1,4	139	1	0	0	6,6	0,0	132,134	0,0	FALSE	FALSE
chr1	52103095	.	A	G	.	PASS	53	1	ref	53	1	AA->AG	.	95	60	0	0.91	0	.	.	12.53	G|intron_variant|MODIFIER|Stat4|Stat4|transcript|NM_001308266.1|protein_coding|22/24|c.2044+56A>G||||||,G|intron_variant|MODIFIER|Stat4|Stat4|transcript|NM_011487.5|protein_coding|21/23|c.2044+56A>G||||||	.	.	38	1	0	0	37,38	0,0	0,0	0,0	57	0	0	0	53,53	0,0	4,4	0,0	FALSE	FALSE
chr1	52122866	.	T	C	.	PASS	36	1	ref	36	1	TT->CT	.	57	60	0	1	0	.	.	9.53	C|intron_variant|MODIFIER|Stat1|Stat1|transcript|NM_001205313.1|protein_coding|3/24|c.128+145T>C||||||,C|intron_variant|MODIFIER|Stat1|Stat1|transcript|NM_001205314.1|protein_coding|3/24|c.128+145T>C||||||,C|intron_variant|MODIFIER|Stat1|Stat1|transcript|NM_009283.4|protein_coding|3/24|c.128+145T>C||||||	.	.	29	0	0	0	0,0	0,0	0,0	29,29	28	0	0	0	0,0	3,3	0,0	25,25	FALSE	FALSE
chr1	52132497	.	G	T	.	PASS	39	1	ref	39	1	GG->GT	.	351	60	0	0.31	0	.	.	8.18	T|intron_variant|MODIFIER|Stat1|Stat1|transcript|NM_001205313.1|protein_coding|5/24|c.373-47G>T||||||,T|intron_variant|MODIFIER|Stat1|Stat1|transcript|NM_001205314.1|protein_coding|5/24|c.373-47G>T||||||,T|intron_variant|MODIFIER|Stat1|Stat1|transcript|NM_009283.4|protein_coding|5/24|c.373-47G>T||||||	.	.	243	2	0	0	0,0	0,0	241,244	0,0	107	0	0	0	0,0	0,0	103,103	4,4	FALSE	FALSE
chr1	52137037	.	G	A	.	PASS	60	1	ref	60	1	GG->AG	.	88	60	0	0.25	0	.	.	11.44	A|intron_variant|MODIFIER|Stat1|Stat1|transcript|NM_001205313.1|protein_coding|8/24|c.633+67G>A||||||,A|intron_variant|MODIFIER|Stat1|Stat1|transcript|NM_001205314.1|protein_coding|8/24|c.633+67G>A||||||,A|intron_variant|MODIFIER|Stat1|Stat1|transcript|NM_009283.4|protein_coding|8/24|c.633+67G>A||||||	.	.	17	0	0	0	0,0	0,0	17,17	0,0	70	0	0	0	6,6	0,0	64,65	0,0	FALSE	FALSE
chr1	52140613	.	T	C	.	PASS	60	1	ref	60	1	TT->CT	.	106	60	0	1.23	0	.	.	12.25	C|synonymous_variant|LOW|Stat1|Stat1|transcript|NM_001205313.1|protein_coding|11/25|c.981T>C|p.Thr327Thr|1280/5135|981/2268|327/755||,C|synonymous_variant|LOW|Stat1|Stat1|transcript|NM_001205314.1|protein_coding|11/25|c.981T>C|p.Thr327Thr|1316/5153|981/2250|327/749||,C|synonymous_variant|LOW|Stat1|Stat1|transcript|NM_009283.4|protein_coding|11/25|c.981T>C|p.Thr327Thr|1331/5168|981/2250|327/749||	.	.	17	0	0	0	0,0	0,0	0,0	17,17	89	0	0	0	0,0	8,8	0,0	81,81	FALSE	FALSE
chr1	52147315	.	G	A	.	PASS	79	1	ref	79	1	GG->AG	.	267	60	0	0.7	0	.	.	10.1	A|missense_variant|MODERATE|Stat1|Stat1|transcript|NM_001205313.1|protein_coding|16/25|c.1285G>A|p.Glu429Lys|1584/5135|1285/2268|429/755||,A|missense_variant|MODERATE|Stat1|Stat1|transcript|NM_001205314.1|protein_coding|16/25|c.1285G>A|p.Glu429Lys|1620/5153|1285/2250|429/749||,A|missense_variant|MODERATE|Stat1|Stat1|transcript|NM_009283.4|protein_coding|16/25|c.1285G>A|p.Glu429Lys|1635/5168|1285/2250|429/749||	.	.	119	0	0	0	0,0	0,0	119,120	0,0	147	0	0	0	6,6	0,0	141,141	0,0	FALSE	TRUE
chr1	52147336	.	G	A	.	PASS	75	1	ref	75	1	GG->AG	.	287	60	0	0.19	0	.	.	10.1	A|missense_variant|MODERATE|Stat1|Stat1|transcript|NM_001205313.1|protein_coding|16/25|c.1306G>A|p.Glu436Lys|1605/5135|1306/2268|436/755||,A|missense_variant|MODERATE|Stat1|Stat1|transcript|NM_001205314.1|protein_coding|16/25|c.1306G>A|p.Glu436Lys|1641/5153|1306/2250|436/749||,A|missense_variant|MODERATE|Stat1|Stat1|transcript|NM_009283.4|protein_coding|16/25|c.1306G>A|p.Glu436Lys|1656/5168|1306/2250|436/749||	.	.	136	0	0	0	0,0	0,0	136,136	0,0	151	0	0	0	6,6	0,0	145,145	0,0	FALSE	TRUE
