## Supplementary material for "*Srsf2^P95H/+^* co-operates with loss of TET2 to promote myeloid bias and initiate a chronic myelomonocytic leukemia like disease in mice": Supp Dataset 1: Xu et al_supp_dataset 1.xlsx (part 119 of 196)

### Sheet: hSclCre.T372_N681.snvs (continued)
CHROM	POS	ID	REF	ALT	QUAL	FILTER	INFO:QSS	INFO:TQSS	INFO:NT	INFO:QSS_NT	INFO:TQSS_NT	INFO:SGT	INFO:SOMATIC	INFO:DP	INFO:MQ	INFO:MQ0	INFO:ReadPosRankSum	INFO:SNVSB	INFO:PNOISE	INFO:PNOISE2	INFO:SomaticEVS	INFO:ANN	INFO:LOF	INFO:NMD	NORMAL:DP	NORMAL:FDP	NORMAL:SDP	NORMAL:SUBDP	NORMAL:AU	NORMAL:CU	NORMAL:GU	NORMAL:TU	TUMOR:DP	TUMOR:FDP	TUMOR:SDP	TUMOR:SUBDP	TUMOR:AU	TUMOR:CU	TUMOR:GU	TUMOR:TU	effect_HIGH	effect_MODERATE
chr1	52188624	.	G	A	.	PASS	48	1	ref	48	1	GG->AG	.	168	60	0	0.15	0	.	.	9.86	A|intron_variant|MODIFIER|Gls|Gls|transcript|NM_001081081.2|protein_coding|14/17|c.1665+55C>T||||||,A|intron_variant|MODIFIER|Gls|Gls|transcript|NM_001113383.1|protein_coding|14/14|c.1665+55C>T||||||	.	.	95	0	0	0	0,0	0,0	95,95	0,0	73	0	0	0	4,4	0,0	69,69	0,0	FALSE	FALSE
chr1	52191073	.	G	A	.	PASS	95	1	ref	95	1	GG->AG	.	303	60	0	-1.11	0	.	.	11.12	A|intron_variant|MODIFIER|Gls|Gls|transcript|NM_001081081.2|protein_coding|12/17|c.1440+38C>T||||||,A|intron_variant|MODIFIER|Gls|Gls|transcript|NM_001113383.1|protein_coding|12/14|c.1440+38C>T||||||	.	.	195	0	0	0	0,0	0,0	195,195	0,0	108	0	0	0	6,6	0,0	102,102	0,0	FALSE	FALSE
chr1	52196714	.	G	A	.	PASS	39	1	ref	39	1	GG->AG	.	290	60	0	0.62	0	.	.	8.18	A|intron_variant|MODIFIER|Gls|Gls|transcript|NM_001081081.2|protein_coding|10/17|c.1212+29C>T||||||,A|intron_variant|MODIFIER|Gls|Gls|transcript|NM_001113383.1|protein_coding|10/14|c.1212+29C>T||||||	.	.	180	1	0	0	0,0	0,0	179,180	0,0	108	0	0	0	4,4	0,0	104,106	0,0	FALSE	FALSE
chr1	52465070	.	C	A	.	PASS	45	1	ref	45	1	CC->AC	.	29	60	0	-0.49	0	.	.	19.83	A|intron_variant|MODIFIER|Nab1|Nab1|transcript|NM_008667.3|protein_coding|5/7|c.1093-123G>T||||||	.	.	20	0	0	0	0,0	20,20	0,0	0,0	9	0	0	0	4,4	5,5	0,0	0,0	FALSE	FALSE
chr1	52656918	.	G	T	.	PASS	57	1	ref	57	1	GG->GT	.	148	60	0	0.21	0	.	.	7.93	T|3_prime_UTR_variant|MODIFIER|Mfsd6|Mfsd6|transcript|NM_133829.2|protein_coding|7/7|c.*1424C>A|||||1424|,T|downstream_gene_variant|MODIFIER|Nemp2|Nemp2|transcript|NM_001142647.1|protein_coding||c.*7074G>T|||||4999|,T|downstream_gene_variant|MODIFIER|Nemp2|Nemp2|transcript|NR_024590.1|pseudogene||n.*4999G>T|||||4999|,T|downstream_gene_variant|MODIFIER|Mfsd6|Mfsd6|transcript|NM_178081.4|protein_coding||c.*3742C>A|||||3068|	.	.	15	0	0	0	0,0	0,0	15,15	0,0	131	0	0	0	0,0	0,0	124,126	7,7	FALSE	FALSE
chr1	52799292	.	T	C	.	PASS	58	1	ref	58	1	TT->CT	.	166	60	0	-0.42	0	.	.	7.83	C|missense_variant|MODERATE|Inpp1|Inpp1|transcript|NM_008384.2|protein_coding|2/6|c.197A>G|p.Glu66Gly|532/1774|197/1191|66/396||	.	.	31	0	0	0	0,0	0,0	0,0	31,31	135	0	0	0	0,0	5,5	0,0	130,130	FALSE	TRUE
chr1	52868970	.	T	C	.	PASS	179	2	ref	3070	1	TT->CT	.	1011	60	0	2.17	0	.	.	9.95	C|intron_variant|MODIFIER|Hibch|Hibch|transcript|NM_146108.2|protein_coding|6/13|c.435+12T>C||||||	.	.	622	1	0	0	0,1	0,0	0,0	621,621	386	0	0	0	0,0	10,10	1,1	375,378	FALSE	FALSE
chr1	52925217	.	C	A	.	PASS	67	1	ref	67	1	CC->AC	.	520	60	0	2.66	0	.	.	9.95	A|3_prime_UTR_variant|MODIFIER|1700019D03Rik|1700019D03Rik|transcript|NM_144953.2|protein_coding|2/2|c.*30G>T|||||30|,A|downstream_gene_variant|MODIFIER|Hibch|Hibch|transcript|NM_146108.2|protein_coding||c.*4839C>A|||||4231|	.	.	276	1	0	0	0,0	275,277	0,0	0,0	243	0	0	0	6,6	237,237	0,0	0,0	FALSE	FALSE
chr1	53170139	.	A	G	.	PASS	64	1	ref	64	1	AA->AG	.	105	60	0	0.78	0	.	.	15.56	G|intron_variant|MODIFIER|1700019A02Rik|1700019A02Rik|transcript|NM_027070.1|protein_coding|7/8|c.379+99T>C||||||	.	.	32	0	0	0	32,32	0,0	0,0	0,0	73	0	0	0	67,67	0,0	6,6	0,0	FALSE	FALSE
chr1	53181676	.	A	T	.	PASS	31	1	ref	31	1	AA->AT	.	71	60	0	2.34	0	.	.	7.27	T|intron_variant|MODIFIER|1700019A02Rik|1700019A02Rik|transcript|NM_027070.1|protein_coding|4/8|c.227+167T>A||||||	.	.	34	0	0	0	34,34	0,0	0,0	0,0	37	0	0	0	34,34	0,0	0,0	3,3	FALSE	FALSE
chr1	53182497	.	C	A	.	PASS	58	1	ref	58	1	CC->AC	.	767	60	0	0.72	0	.	.	10.16	A|stop_gained&splice_region_variant|HIGH|1700019A02Rik|1700019A02Rik|transcript|NM_027070.1|protein_coding|3/9|c.172G>T|p.Glu58*|188/627|172/441|58/146||	(1700019A02Rik|1700019A02Rik|1|1.00)	(1700019A02Rik|1700019A02Rik|1|1.00)	483	0	0	0	0,0	483,484	0,0	0,0	283	0	0	0	6,6	277,277	0,0	0,0	TRUE	FALSE
chr1	53185409	.	A	G	.	PASS	52	1	ref	52	1	AA->AG	.	171	60	0	1.54	0	.	.	12.17	G|downstream_gene_variant|MODIFIER|Pms1|Pms1|transcript|NM_153556.2|protein_coding||c.*3925T>C|||||3780|,G|intron_variant|MODIFIER|1700019A02Rik|1700019A02Rik|transcript|NM_027070.1|protein_coding|1/8|c.49-119T>C||||||	.	.	111	0	0	0	111,111	0,0	0,0	0,0	60	0	0	0	56,56	0,0	4,4	0,0	FALSE	FALSE
chr1	53207684	.	C	A	.	PASS	68	1	ref	68	1	CC->AC	.	873	60	0	1.73	0	.	.	10.1	A|missense_variant|MODERATE|Pms1|Pms1|transcript|NM_153556.2|protein_coding|8/13|c.858G>T|p.Lys286Asn|1021/3062|858/2754|286/917||	.	.	572	0	0	0	0,0	572,573	0,0	0,0	300	0	0	0	9,9	291,291	0,0	0,0	FALSE	TRUE
chr1	53305598	.	A	G	.	PASS	39	1	ref	39	1	AA->AG	.	368	60	0	1.41	0	.	.	8.18	G|synonymous_variant|LOW|Ormdl1|Ormdl1|transcript|NM_145517.4|protein_coding|3/4|c.318A>G|p.Pro106Pro|419/1846|318/462|106/153||	.	.	261	0	0	0	261,261	0,0	0,0	0,0	107	0	0	0	103,103	0,0	4,4	0,0	FALSE	FALSE
chr1	53327992	.	G	A	.	PASS	56	1	ref	56	1	GG->AG	.	38	60	0	-1.16	0	.	.	19.83	A|downstream_gene_variant|MODIFIER|Osgepl1|Osgepl1|transcript|NM_001285839.1|protein_coding||c.*4747G>A|||||1650|,A|downstream_gene_variant|MODIFIER|Osgepl1|Osgepl1|transcript|NR_104360.1|pseudogene||n.*1650G>A|||||1650|,A|downstream_gene_variant|MODIFIER|Osgepl1|Osgepl1|transcript|NR_104361.1|pseudogene||n.*1650G>A|||||1650|,A|intergenic_region|MODIFIER|Osgepl1-Asnsd1|Osgepl1-Asnsd1|intergenic_region|Osgepl1-Asnsd1|||n.53327992G>A||||||	.	.	24	0	0	0	0,0	0,0	24,24	0,0	14	0	0	0	6,6	0,0	8,8	0,0	FALSE	FALSE
chr1	53347967	.	G	A	.	PASS	75	1	ref	75	1	GG->AG	.	255	60	0	0.62	0	.	.	10.08	A|missense_variant|MODERATE|Asnsd1|Asnsd1|transcript|NM_133728.3|protein_coding|4/6|c.500C>T|p.Ala167Val|945/2442|500/1884|167/627||,A|intron_variant|MODIFIER|Asnsd1|Asnsd1|transcript|NM_001290984.1|protein_coding|4/5|c.21+479C>T||||||	.	.	99	0	0	0	0,0	0,0	99,100	0,0	155	2	0	0	6,6	0,0	147,149	0,0	FALSE	TRUE
chr1	53348286	.	T	C	.	PASS	61	1	ref	61	1	TT->CT	.	850	59.97	0	2.75	0	.	.	8.83	C|missense_variant|MODERATE|Asnsd1|Asnsd1|transcript|NM_133728.3|protein_coding|4/6|c.181A>G|p.Thr61Ala|626/2442|181/1884|61/627||,C|intron_variant|MODIFIER|Asnsd1|Asnsd1|transcript|NM_001290984.1|protein_coding|4/5|c.21+160A>G||||||	.	.	578	0	0	0	0,0	0,0	0,0	578,579	271	2	0	0	0,1	6,6	0,0	263,264	FALSE	TRUE
chr1	53433000	.	C	T	.	PASS	70	1	ref	70	1	CC->CT	.	417	59.91	0	1.22	0	.	.	7.63	T|missense_variant|MODERATE|Dnah7a|Dnah7a|transcript|NM_001252070.1|protein_coding|58/66|c.10607G>A|p.Gly3536Glu|10699/12272|10607/12075|3536/4024||	.	.	80	0	0	0	0,0	80,80	0,0	0,0	332	2	0	0	0,0	322,329	0,0	8,8	FALSE	TRUE
chr1	53448987	.	T	C	.	PASS	46	1	ref	46	1	TT->CT	.	605	60	0	0.54	0	.	.	8.05	C|missense_variant|MODERATE|Dnah7a|Dnah7a|transcript|NM_001252070.1|protein_coding|53/66|c.9830A>G|p.Lys3277Arg|9922/12272|9830/12075|3277/4024||	.	.	249	0	0	0	0,0	0,0	0,0	249,249	356	1	0	0	1,1	6,6	0,0	348,349	FALSE	TRUE
chr1	53541256	.	G	A	.	PASS	37	1	ref	37	1	GG->AG	.	44	60	0	-2.65	0	.	.	8.56	A|intron_variant|MODIFIER|Dnah7a|Dnah7a|transcript|NM_001252070.1|protein_coding|30/65|c.4648-129C>T||||||	.	.	18	0	0	0	0,0	0,0	18,18	0,0	26	0	0	0	3,3	0,0	23,23	0,0	FALSE	FALSE
chr1	53623625	.	C	T	.	PASS	35	2	ref	35	2	CC->CT	.	214	60	0	2.02	0	.	.	7.51	T|intron_variant|MODIFIER|Dnah7a|Dnah7a|transcript|NM_001252070.1|protein_coding|16/65|c.1834-58G>A||||||	.	.	89	0	0	0	0,0	89,90	0,0	0,0	123	0	0	0	0,0	119,120	0,0	4,4	FALSE	FALSE
chr1	53686707	.	A	G	.	PASS	75	1	ref	75	1	AA->AG	.	164	59.94	0	3.27	0	.	.	10.91	G|intron_variant|MODIFIER|Dnah7a|Dnah7a|transcript|NM_001252070.1|protein_coding|3/65|c.142-100T>C||||||	.	.	92	0	0	0	92,92	0,0	0,0	0,0	72	0	0	0	67,67	0,0	5,5	0,0	FALSE	FALSE
chr1	53750601	.	G	A	.	PASS	55	1	ref	55	1	GG->AG	.	64	59.74	0	1.36	0	.	.	18.09	A|downstream_gene_variant|MODIFIER|Stk17b|Stk17b|transcript|NM_133810.3|protein_coding||c.*6887C>T|||||4911|,A|intergenic_region|MODIFIER|Dnah7a-Stk17b|Dnah7a-Stk17b|intergenic_region|Dnah7a-Stk17b|||n.53750601G>A||||||	.	.	47	1	0	0	0,0	0,1	45,45	1,1	17	0	0	0	4,4	0,0	13,13	0,0	FALSE	FALSE
chr1	53830559	.	T	C	.	PASS	45	1	ref	45	1	TT->CT	.	144	60	0	-1.17	0	.	.	8.48	C|intron_variant|MODIFIER|Hecw2|Hecw2|transcript|NM_001001883.3|protein_coding|26/28|c.4426+83A>G||||||	.	.	39	0	0	0	0,0	0,0	0,0	39,39	105	0	0	0	0,0	4,4	1,1	100,100	FALSE	FALSE
chr1	53831626	.	C	T	.	PASS	42	1	ref	42	1	CC->CT	.	140	60	0	0.13	0	.	.	7.41	T|missense_variant|MODERATE|Hecw2|Hecw2|transcript|NM_001001883.3|protein_coding|25/29|c.4195G>A|p.Ala1399Thr|4289/11179|4195/4737|1399/1578||	.	.	44	0	0	0	0,0	44,44	0,0	0,0	96	0	0	0	0,0	92,92	0,0	4,4	FALSE	TRUE
chr1	53832724	.	G	T	.	PASS	42	1	ref	42	1	GG->GT	.	166	60	0	0.13	0	.	.	8.08	T|stop_gained|HIGH|Hecw2|Hecw2|transcript|NM_001001883.3|protein_coding|24/29|c.4062C>A|p.Tyr1354*|4156/11179|4062/4737|1354/1578||	(Hecw2|Hecw2|2|0.50)	(Hecw2|Hecw2|2|0.50)	66	0	0	0	0,0	0,0	66,67	0,0	98	1	0	0	0,0	0,0	93,94	4,4	TRUE	FALSE
chr1	53840683	.	A	G	.	PASS	60	1	ref	60	1	AA->AG	.	1054	60	0	-0.34	0	.	.	10.1	G|intron_variant|MODIFIER|Hecw2|Hecw2|transcript|NM_001001883.3|protein_coding|22/28|c.3935+31T>C||||||	.	.	776	5	0	0	771,776	0,0	0,0	0,1	277	2	0	0	269,270	0,0	6,6	0,1	FALSE	FALSE
chr1	53851741	.	C	A	.	PASS	45	2	ref	45	2	CC->AC	.	284	60	0	-0.31	0	.	.	9.29	A|downstream_gene_variant|MODIFIER|Mir7681|Mir7681|transcript|NR_106149.1|pseudogene||n.*2246C>A|||||2246|,A|intron_variant|MODIFIER|Hecw2|Hecw2|transcript|NM_001001883.3|protein_coding|20/28|c.3669-55G>T||||||	.	.	199	1	0	0	0,1	198,199	0,0	0,0	82	1	0	0	4,4	77,79	0,0	0,0	FALSE	FALSE
chr1	53853164	.	C	A	.	PASS	30	1	ref	30	1	CC->AC	.	360	60	0	-1.62	0	.	.	7.48	A|splice_region_variant&intron_variant|LOW|Hecw2|Hecw2|transcript|NM_001001883.3|protein_coding|20/28|c.3668+5G>T||||||,A|downstream_gene_variant|MODIFIER|Mir7681|Mir7681|transcript|NR_106149.1|pseudogene||n.*3669C>A|||||3669|	.	.	211	0	0	0	0,0	211,212	0,0	0,0	148	0	0	0	4,4	144,144	0,0	0,0	FALSE	FALSE
chr1	53885424	.	G	T	.	PASS	43	1	ref	43	1	GG->GT	.	158	60	0	-1.86	0	.	.	7.8	T|splice_region_variant&synonymous_variant|LOW|Hecw2|Hecw2|transcript|NM_001001883.3|protein_coding|17/29|c.3258C>A|p.Ala1086Ala|3352/11179|3258/4737|1086/1578||	.	.	64	0	0	0	0,0	0,0	64,64	0,0	94	1	0	0	0,0	0,0	89,89	4,5	FALSE	FALSE
chr1	53913169	.	A	G	.	PASS	58	1	ref	57	1	AA->AG	.	114	60	0	-0.2	0	.	.	8.99	G|intron_variant|MODIFIER|Hecw2|Hecw2|transcript|NM_001001883.3|protein_coding|13/28|c.2832+72T>C||||||	.	.	13	0	0	0	13,13	0,0	0,0	0,0	101	0	0	0	93,93	0,0	8,8	0,0	FALSE	FALSE
chr1	53914525	.	G	A	.	PASS	58	1	ref	58	1	GG->AG	.	77	60	0	-0.31	0	.	.	8.93	A|stop_gained|HIGH|Hecw2|Hecw2|transcript|NM_001001883.3|protein_coding|11/29|c.2560C>T|p.Gln854*|2654/11179|2560/4737|854/1578||	(Hecw2|Hecw2|2|0.50)	(Hecw2|Hecw2|2|0.50)	13	1	0	0	0,0	0,0	12,13	0,0	64	0	0	0	6,6	0,0	58,58	0,0	TRUE	FALSE
chr1	54278739	.	C	T	.	PASS	74	1	ref	74	1	CC->CT	.	235	60	0	-3.45	0	.	.	8.96	T|missense_variant|MODERATE|Ccdc150|Ccdc150|transcript|NM_030025.2|protein_coding|7/28|c.836C>T|p.Ala279Val|982/3807|836/3333|279/1110||	.	.	93	0	0	0	0,0	93,93	0,0	0,0	142	1	0	0	0,0	135,136	0,0	6,6	FALSE	TRUE
chr1	54290782	.	G	A	.	PASS	33	1	ref	33	1	GG->AG	.	201	60	0	0.88	0	.	.	7.09	A|synonymous_variant|LOW|Ccdc150|Ccdc150|transcript|NM_030025.2|protein_coding|11/28|c.1263G>A|p.Glu421Glu|1409/3807|1263/3333|421/1110||	.	.	65	0	0	0	0,0	0,0	65,65	0,0	134	0	0	0	4,4	0,0	130,132	0,0	FALSE	FALSE
chr1	54366101	.	G	T	.	PASS	116	1	ref	116	1	GG->GT	.	496	60	0	-0.69	0	.	.	10.23	T|intron_variant|MODIFIER|Ccdc150|Ccdc150|transcript|NM_030025.2|protein_coding|25/27|c.3028-32G>T||||||	.	.	317	1	0	0	0,0	0,0	315,316	1,1	179	0	0	0	0,0	0,0	170,170	9,9	FALSE	FALSE
chr1	54366176	.	C	A	.	PASS	73	1	ref	73	1	CC->AC	.	515	59.98	0	3.46	0	.	.	8.35	A|missense_variant|MODERATE|Ccdc150|Ccdc150|transcript|NM_030025.2|protein_coding|26/28|c.3071C>A|p.Ala1024Glu|3217/3807|3071/3333|1024/1110||	.	.	299	2	0	0	1,3	296,296	0,0	0,0	216	1	0	0	6,7	209,209	0,0	0,0	FALSE	TRUE
chr1	54399345	.	A	G	.	PASS	45	1	ref	45	1	AA->AG	.	165	60	0	0.98	0	.	.	7.62	G|intron_variant|MODIFIER|Gtf3c3|Gtf3c3|transcript|NM_001033194.3|protein_coding|16/17|c.2374-64T>C||||||	.	.	80	0	0	0	79,79	0,0	0,0	1,1	85	0	0	0	81,81	0,0	4,4	0,0	FALSE	FALSE
chr1	54430537	.	T	C	.	PASS	35	2	ref	35	2	TT->CT	.	930	60	0	1.99	0	.	.	7.87	C|missense_variant|MODERATE|Gtf3c3|Gtf3c3|transcript|NM_001033194.3|protein_coding|4/18|c.485A>G|p.Glu162Gly|597/4764|485/2649|162/882||	.	.	545	1	0	0	0,0	0,0	0,0	544,545	380	0	0	0	0,0	6,6	0,0	374,379	FALSE	TRUE
chr1	54475855	.	G	A	.	PASS	38	1	ref	38	1	GG->AG	.	648	60	0	-0.6	0	.	.	8.18	A|3_prime_UTR_variant|MODIFIER|Pgap1|Pgap1|transcript|NM_001163314.2|protein_coding|27/27|c.*4851C>T|||||4851|	.	.	436	2	0	0	0,0	0,0	434,436	0,0	212	1	0	0	6,6	0,0	205,206	0,0	FALSE	FALSE
chr1	54480840	.	A	G	.	PASS	37	1	ref	37	1	AA->AG	.	240	60	0	0.21	0	.	.	8.23	G|synonymous_variant|LOW|Pgap1|Pgap1|transcript|NM_001163314.2|protein_coding|27/27|c.2635T>C|p.Leu879Leu|2739/10579|2635/2769|879/922||	.	.	120	0	0	0	120,120	0,0	0,0	0,0	120	1	0	0	115,115	0,0	4,4	0,1	FALSE	FALSE
chr1	54480894	.	C	T	.	PASS	51	1	ref	51	1	CC->CT	.	197	60	0	0.57	0	.	.	10.72	T|intron_variant|MODIFIER|Pgap1|Pgap1|transcript|NM_001163314.2|protein_coding|26/26|c.2631-50G>A||||||	.	.	115	0	0	0	0,0	115,115	0,0	0,0	82	0	0	0	1,1	77,77	0,0	4,4	FALSE	FALSE
chr1	54481985	.	A	G	.	PASS	37	1	ref	37	1	AA->AG	.	394	60	0	-1.07	0	.	.	8.06	G|intron_variant|MODIFIER|Pgap1|Pgap1|transcript|NM_001163314.2|protein_coding|25/26|c.2526-29T>C||||||	.	.	275	0	0	0	275,276	0,0	0,0	0,0	118	0	0	0	114,114	0,0	4,4	0,0	FALSE	FALSE
chr1	54486520	.	C	T	.	PASS	43	1	ref	43	1	CC->CT	.	123	60	0	1.1	0	.	.	7.19	T|stop_gained|HIGH|Pgap1|Pgap1|transcript|NM_001163314.2|protein_coding|25/27|c.2475G>A|p.Trp825*|2579/10579|2475/2769|825/922||	(Pgap1|Pgap1|1|1.00)	(Pgap1|Pgap1|1|1.00)	33	0	0	0	0,0	33,33	0,0	0,0	90	0	0	0	0,0	86,86	0,0	4,4	TRUE	FALSE
chr1	54492303	.	G	A	.	PASS	49	1	ref	49	1	GG->AG	.	127	60	0	1.49	0	.	.	13.43	A|intron_variant|MODIFIER|Pgap1|Pgap1|transcript|NM_001163314.2|protein_coding|22/26|c.2151-139C>T||||||	.	.	86	0	0	0	0,0	0,0	86,86	0,0	41	0	0	0	4,4	0,0	37,37	0,0	FALSE	FALSE
chr1	54497732	.	C	A	.	PASS	38	1	ref	38	1	CC->AC	.	124	60	0	1.25	0	.	.	10.53	A|intron_variant|MODIFIER|Pgap1|Pgap1|transcript|NM_001163314.2|protein_coding|19/26|c.1768-105G>T||||||	.	.	99	0	0	0	0,0	99,99	0,0	0,0	25	0	0	0	3,3	22,22	0,0	0,0	FALSE	FALSE
chr1	54515040	.	C	T	.	PASS	31	1	ref	31	1	CC->CT	.	94	60	0	1.63	0	.	.	8.06	T|intron_variant|MODIFIER|Pgap1|Pgap1|transcript|NM_001163314.2|protein_coding|13/26|c.1351-128G>A||||||	.	.	57	0	0	0	0,0	57,57	0,0	0,0	37	1	0	0	0,0	33,34	0,0	3,3	FALSE	FALSE
chr1	54524453	.	A	G	.	PASS	38	1	ref	38	1	AA->AG	.	334	60	0	0.7	0	.	.	8.18	G|intron_variant|MODIFIER|Pgap1|Pgap1|transcript|NM_001163314.2|protein_coding|11/26|c.1221-86T>C||||||	.	.	219	1	0	0	218,218	0,0	0,0	0,1	115	0	0	0	111,111	0,0	4,4	0,0	FALSE	FALSE
chr1	54536005	.	G	A	.	PASS	53	2	ref	53	2	GG->AG	.	820	60	0	0.42	0	.	.	9.88	A|synonymous_variant|LOW|Pgap1|Pgap1|transcript|NM_001163314.2|protein_coding|5/27|c.757C>T|p.Leu253Leu|861/10579|757/2769|253/922||	.	.	514	0	0	0	0,0	0,0	514,514	0,0	300	2	0	0	6,6	0,0	292,300	0,0	FALSE	FALSE
chr1	54543093	.	A	G	.	PASS	51	1	ref	51	1	AA->AG	.	135	60	0	0.68	0	.	.	11.2	G|synonymous_variant|LOW|Pgap1|Pgap1|transcript|NM_001163314.2|protein_coding|4/27|c.594T>C|p.Val198Val|698/10579|594/2769|198/922||	.	.	72	0	0	0	72,72	0,0	0,0	0,0	63	0	0	0	59,59	0,0	4,4	0,0	FALSE	FALSE
chr1	54655680	.	G	A	.	PASS	44	1	ref	44	1	GG->AG	.	129	60	0	-0.88	0	.	.	8.15	A|synonymous_variant|LOW|Ankrd44|Ankrd44|transcript|NM_001081433.3|protein_coding|24/28|c.2646C>T|p.Asn882Asn|2867/6140|2646/2982|882/993||	.	.	40	0	0	0	0,0	0,0	40,40	0,0	88	0	0	0	4,4	0,0	84,85	0,0	FALSE	FALSE
chr1	54655689	.	G	A	.	PASS	44	1	ref	44	1	GG->AG	.	129	60	0	-0.4	0	.	.	8.15	A|synonymous_variant|LOW|Ankrd44|Ankrd44|transcript|NM_001081433.3|protein_coding|24/28|c.2637C>T|p.Ala879Ala|2858/6140|2637/2982|879/993||	.	.	40	0	0	0	0,0	0,0	40,40	0,0	88	0	0	0	4,4	0,0	84,85	0,0	FALSE	FALSE
chr1	54658772	.	C	T	.	PASS	67	1	ref	67	1	CC->CT	.	67	60	0	0.13	0	.	.	18.59	T|intron_variant|MODIFIER|Ankrd44|Ankrd44|transcript|NM_001081433.3|protein_coding|22/27|c.2435+147G>A||||||	.	.	38	0	0	0	0,0	38,38	0,0	0,0	29	0	0	0	0,0	25,25	0,0	4,4	FALSE	FALSE
chr1	54732908	.	G	C	.	PASS	39	1	ref	39	1	GG->CG	.	198	60	0	0.4	0	.	.	8.16	C|intron_variant|MODIFIER|Ankrd44|Ankrd44|transcript|NM_001081433.3|protein_coding|13/27|c.1316+20C>G||||||	.	.	89	0	0	0	0,0	0,0	89,89	0,0	108	0	0	0	0,0	2,2	104,105	2,2	FALSE	FALSE
chr1	54792518	.	C	T	.	PASS	34	1	ref	34	1	CC->CT	.	206	60	0	-0.38	0	.	.	7.56	T|missense_variant|MODERATE|Ankrd44|Ankrd44|transcript|NM_001081433.3|protein_coding|3/28|c.125G>A|p.Arg42Gln|346/6140|125/2982|42/993||	.	.	74	0	0	0	0,0	74,74	0,0	0,0	132	0	0	0	0,0	128,128	0,0	4,4	FALSE	TRUE
chr1	54994127	.	T	C	.	PASS	31	1	ref	31	1	TT->CT	.	82	60	0	0.52	0	.	.	8.3	C|intron_variant|MODIFIER|Sf3b1|Sf3b1|transcript|NM_031179.2|protein_coding|22/24|c.3266+203A>G||||||	.	.	46	1	0	0	0,0	0,0	0,0	45,46	36	0	0	0	0,0	3,3	0,0	33,33	FALSE	FALSE
chr1	54995200	.	C	T	.	PASS	36	1	ref	36	1	CC->CT	.	50	60	0	1.45	0	.	.	8.84	T|intron_variant|MODIFIER|Sf3b1|Sf3b1|transcript|NM_031179.2|protein_coding|21/24|c.3134+166G>A||||||	.	.	22	0	0	0	0,0	22,22	0,0	0,0	28	0	0	0	0,0	25,25	0,0	3,3	FALSE	FALSE
chr1	54998163	.	T	C	.	PASS	48	1	ref	48	1	TT->CT	.	990	60	0	2.35	0	.	.	9.09	C|missense_variant|MODERATE|Sf3b1|Sf3b1|transcript|NM_031179.2|protein_coding|18/25|c.2593A>G|p.Arg865Gly|2705/6191|2593/3915|865/1304||	.	.	661	1	0	0	0,0	0,0	0,0	660,664	326	0	0	0	0,0	6,6	0,0	320,320	FALSE	TRUE
chr1	54998394	.	C	T	.	PASS	31	1	ref	31	1	CC->CT	.	69	60	0	0.26	0	.	.	7.55	T|intron_variant|MODIFIER|Sf3b1|Sf3b1|transcript|NM_031179.2|protein_coding|17/24|c.2497-135G>A||||||	.	.	33	0	0	0	0,0	33,33	0,0	0,0	36	0	0	0	0,0	33,33	0,0	3,3	FALSE	FALSE
chr1	55007403	.	G	T	.	PASS	83	1	ref	83	1	GG->GT	.	366	60	0	-3.09	0	.	.	8.98	T|intron_variant|MODIFIER|Sf3b1|Sf3b1|transcript|NM_031179.2|protein_coding|7/24|c.904+77C>A||||||	.	.	195	1	0	0	0,0	0,0	194,195	0,0	171	0	0	0	0,0	0,0	165,165	6,6	FALSE	FALSE
chr1	55007465	.	C	T	.	PASS	74	1	ref	74	1	CC->CT	.	412	60	0	-0.22	0	.	.	10.1	T|intron_variant|MODIFIER|Sf3b1|Sf3b1|transcript|NM_031179.2|protein_coding|7/24|c.904+15G>A||||||	.	.	180	1	0	0	0,0	179,180	0,0	0,0	232	1	0	0	1,1	224,225	0,0	6,6	FALSE	FALSE
chr1	55011445	.	G	A	.	PASS	49	1	ref	49	1	GG->AG	.	161	60	0	-0.67	0	.	.	10.02	A|intron_variant|MODIFIER|Sf3b1|Sf3b1|transcript|NM_031179.2|protein_coding|6/24|c.666+657C>T||||||	.	.	92	0	0	0	0,0	0,0	92,92	0,0	69	0	0	0	4,4	0,0	65,65	0,0	FALSE	FALSE
chr1	55012475	.	G	A	.	PASS	18	1	ref	18	1	GG->AG	.	17	60	0	1.94	0	.	.	9.19	A|intron_variant|MODIFIER|Sf3b1|Sf3b1|transcript|NM_031179.2|protein_coding|5/24|c.496-203C>T||||||	.	.	10	0	0	0	0,0	0,0	10,10	0,0	7	0	0	0	5,5	0,0	2,2	0,0	FALSE	FALSE
chr1	55064096	.	C	T	.	PASS	40	1	ref	40	1	CC->CT	.	236	60	0	0.27	0	.	.	8.18	T|intron_variant|MODIFIER|Coq10b|Coq10b|transcript|NM_001039710.1|protein_coding|2/4|c.267-85C>T||||||,T|intron_variant|MODIFIER|Coq10b|Coq10b|transcript|NM_026424.3|protein_coding|1/3|c.117-85C>T||||||	.	.	132	0	0	0	0,0	132,132	0,0	0,0	104	0	0	0	0,0	100,100	0,0	4,4	FALSE	FALSE
chr1	55066859	.	A	G	.	PASS	67	1	ref	67	1	AA->AG	.	275	60	0	-2.3	0	.	.	8.3	G|intron_variant|MODIFIER|Coq10b|Coq10b|transcript|NM_001039710.1|protein_coding|3/4|c.460-638A>G||||||,G|intron_variant|MODIFIER|Coq10b|Coq10b|transcript|NM_026424.3|protein_coding|2/3|c.310-638A>G||||||	.	.	67	0	0	0	67,70	0,0	0,0	0,0	204	0	0	0	198,199	0,0	6,6	0,0	FALSE	FALSE
chr1	55078615	.	G	A	.	PASS	173	1	ref	3070	1	GG->AG	.	729	55.95	0	-1.28	0	.	.	9.84	A|synonymous_variant|LOW|Hspd1|Hspd1|transcript|NM_010477.4|protein_coding|11/12|c.1483C>T|p.Leu495Leu|1639/2332|1483/1722|495/573||	.	.	448	0	0	0	0,0	0,0	447,449	1,1	277	0	0	0	34,35	0,0	243,244	0,0	FALSE	FALSE
chr1	55083850	.	C	A	.	PASS	71	1	ref	71	1	CC->AC	.	752	60	0	-0.73	0	.	.	10.1	A|upstream_gene_variant|MODIFIER|Hspe1|Hspe1|transcript|NM_008303.4|protein_coding||c.-4560C>A|||||4298|,A|intron_variant|MODIFIER|Hspd1|Hspd1|transcript|NM_010477.4|protein_coding|3/11|c.428-43G>T||||||	.	.	524	1	0	0	1,1	522,527	0,0	0,0	223	0	0	0	6,6	217,218	0,0	0,0	FALSE	FALSE
chr1	55083916	.	G	A	.	PASS	43	1	ref	43	1	GG->AG	.	312	60	0	-0.47	0	.	.	7.54	A|upstream_gene_variant|MODIFIER|Hspe1|Hspe1|transcript|NM_008303.4|protein_coding||c.-4494G>A|||||4232|,A|intron_variant|MODIFIER|Hspd1|Hspd1|transcript|NM_010477.4|protein_coding|3/11|c.428-109C>T||||||	.	.	214	0	0	0	2,2	0,0	212,216	0,0	94	0	0	0	4,4	0,0	90,90	0,0	FALSE	FALSE
chr1	55120158	.	G	T	.	PASS	65	1	ref	65	1	GG->GT	.	308	59.98	0	1.53	0	.	.	7.66	T|intergenic_region|MODIFIER|Hspe1-Mob4|Hspe1-Mob4|intergenic_region|Hspe1-Mob4|||n.55120158G>T||||||	.	.	55	1	0	0	0,0	0,0	54,57	0,0	243	1	0	0	0,0	0,0	234,243	8,8	FALSE	FALSE
chr1	55214228	.	T	G	.	PASS	29	1	ref	29	1	TT->GT	.	309	60	0	-0.36	0	.	.	7.79	G|missense_variant|MODERATE|Rftn2|Rftn2|transcript|NM_028713.1|protein_coding|2/9|c.215A>C|p.Lys72Thr|738/3676|215/1503|72/500||	.	.	157	0	0	0	0,0	0,0	0,0	157,157	152	0	0	0	0,0	0,0	4,4	148,148	FALSE	TRUE
chr1	55238429	.	G	T	.	PASS	60	1	ref	60	1	GG->GT	.	198	60	0	0.53	0	.	.	10.41	T|missense_variant|MODERATE|Mars2|Mars2|transcript|NM_175439.3|protein_coding|1/1|c.1190G>T|p.Gly397Val|1253/2882|1190/1761|397/586||	.	.	29	0	0	0	0,0	0,0	29,29	0,0	169	0	0	0	0,0	0,0	159,159	10,10	FALSE	TRUE
chr1	55340329	.	C	T	.	PASS	37	2	ref	37	2	CC->CT	.	64	60	0	-2.01	0	.	.	9.76	T|intron_variant|MODIFIER|Boll|Boll|transcript|NM_029267.3|protein_coding|6/9|c.516+144G>A||||||,T|intron_variant|MODIFIER|Boll|Boll|transcript|NM_001113367.1|protein_coding|6/9|c.117+144G>A||||||	.	.	38	0	0	0	0,0	38,38	0,0	0,0	25	0	0	0	0,0	22,23	0,0	3,3	FALSE	FALSE
chr1	55348700	.	C	T	.	PASS	64	1	ref	64	1	CC->CT	.	72	60	0	-2.98	0	.	.	16.29	T|intron_variant|MODIFIER|Boll|Boll|transcript|NM_029267.3|protein_coding|4/9|c.312+181G>A||||||,T|intron_variant|MODIFIER|Boll|Boll|transcript|NM_001113367.1|protein_coding|4/9|c.-88+181G>A||||||	.	.	39	0	0	0	0,0	39,39	0,0	0,0	33	0	0	0	0,0	29,29	0,0	4,4	FALSE	FALSE
chr1	55713383	.	A	C	.	PASS	82	1	ref	82	1	AA->AC	.	429	60	0	-1.16	0	.	.	10.1	C|intron_variant|MODIFIER|Plcl1|Plcl1|transcript|NM_001114663.1|protein_coding|3/5|c.2923-38A>C||||||	.	.	253	1	0	0	252,254	0,0	0,0	0,0	175	1	0	0	168,169	4,4	0,0	2,2	FALSE	FALSE
chr1	56636877	.	G	A	.	PASS	69	1	ref	69	1	GG->AG	.	655	60	0	-1.67	0	.	.	9.98	A|missense_variant|MODERATE|Hsfy2|Hsfy2|transcript|NM_027661.2|protein_coding|1/1|c.500C>T|p.Ser167Phe|575/1401|500/1179|167/392||	.	.	420	0	0	0	0,0	0,0	420,420	0,0	235	0	0	0	6,6	0,0	229,229	0,0	FALSE	TRUE
chr1	56796988	.	T	C	.	PASS	52	1	ref	52	1	TT->CT	.	73	60	0	1.44	0	.	.	8.97	C|missense_variant|MODERATE|Satb2|Satb2|transcript|NM_139146.2|protein_coding|11/11|c.1997A>G|p.Gln666Arg|2279/5286|1997/2202|666/733||	.	.	15	0	0	0	0,0	0,0	0,0	15,15	58	0	0	0	0,0	4,4	0,0	54,54	FALSE	TRUE
chr1	56871681	.	G	A	.	PASS	59	1	ref	59	1	GG->AG	.	94	60	0	3.71	2.81	.	.	7.14	A|synonymous_variant|LOW|Satb2|Satb2|transcript|NM_139146.2|protein_coding|7/11|c.804C>T|p.Asn268Asn|1086/5286|804/2202|268/733||	.	.	19	0	0	0	0,0	0,0	19,19	0,0	75	1	0	0	5,5	0,0	69,70	0,0	FALSE	FALSE
chr1	56975097	.	T	C	.	PASS	79	1	ref	79	1	TT->CT	.	161	60	0	-1.5	0	.	.	16.12	C|upstream_gene_variant|MODIFIER|Satb2|Satb2|transcript|NM_139146.2|protein_coding||c.-5276A>G|||||3763|,C|non_coding_transcript_exon_variant|MODIFIER|9130024F11Rik|9130024F11Rik|transcript|NR_024325.1|pseudogene|1/1|n.3629T>C||||||,C|non_coding_transcript_exon_variant|MODIFIER|9130024F11Rik|9130024F11Rik|transcript|NR_024326.1|pseudogene|2/2|n.1143T>C||||||	.	.	99	0	0	0	0,0	0,0	0,0	99,102	59	0	0	0	0,0	5,5	0,0	54,54	FALSE	FALSE
chr1	57406913	.	G	T	.	PASS	25	1	ref	25	1	GG->GT	.	25	60	0	-0.62	0	.	.	10.97	T|synonymous_variant|LOW|9430016H08Rik|9430016H08Rik|transcript|NM_001081181.2|protein_coding|1/5|c.141G>T|p.Leu47Leu|366/1325|141/876|47/291||,T|upstream_gene_variant|MODIFIER|Tyw5|Tyw5|transcript|NM_001302962.1|protein_coding||c.-452C>A|||||239|,T|upstream_gene_variant|MODIFIER|Tyw5|Tyw5|transcript|NM_001037742.2|protein_coding||c.-452C>A|||||239|,T|upstream_gene_variant|MODIFIER|Tyw5|Tyw5|transcript|NM_001302963.1|protein_coding||c.-13483C>A|||||239|,T|upstream_gene_variant|MODIFIER|Tyw5|Tyw5|transcript|NM_001302964.1|protein_coding||c.-13483C>A|||||239|	.	.	12	0	0	0	0,0	0,0	12,12	0,0	13	0	0	0	0,0	0,0	9,9	4,4	FALSE	FALSE
chr1	57415825	.	C	A	.	PASS	31	1	ref	31	1	CC->AC	.	149	60	0	0.94	0	.	.	8.13	A|3_prime_UTR_variant|MODIFIER|9430016H08Rik|9430016H08Rik|transcript|NM_001081181.2|protein_coding|5/5|c.*91C>A|||||91|	.	.	112	0	0	0	0,0	112,113	0,0	0,0	36	0	0	0	3,3	33,33	0,0	0,0	FALSE	FALSE
chr1	58002908	.	T	C	.	PASS	101	1	ref	101	1	TT->CT	.	399	60	0	-0.64	0	.	.	11.62	C|synonymous_variant|LOW|Sgol2a|Sgol2a|transcript|NM_199007.2|protein_coding|5/9|c.393T>C|p.Ser131Ser|734/5314|393/3495|131/1164||,C|synonymous_variant|LOW|Sgol2a|Sgol2a|transcript|NM_001177867.1|protein_coding|2/6|c.93T>C|p.Ser31Ser|117/4317|93/3195|31/1064||	.	.	232	0	0	0	1,1	0,0	0,0	231,232	166	0	0	0	0,0	10,10	0,0	156,156	FALSE	FALSE
chr1	58016731	.	G	A	.	PASS	55	2	ref	55	2	GG->AG	.	953	59.99	0	-3.26	0	.	.	7.77	A|synonymous_variant|LOW|Sgol2a|Sgol2a|transcript|NM_199007.2|protein_coding|7/9|c.2073G>A|p.Arg691Arg|2414/5314|2073/3495|691/1164||,A|synonymous_variant|LOW|Sgol2a|Sgol2a|transcript|NM_001177867.1|protein_coding|4/6|c.1773G>A|p.Arg591Arg|1797/4317|1773/3195|591/1064||	.	.	652	2	0	0	0,0	0,0	650,657	0,0	291	0	0	0	6,6	0,0	285,290	0,0	FALSE	FALSE
chr1	58016972	.	C	T	.	PASS	42	1	ref	42	1	CC->CT	.	596	60	0	0.38	0	.	.	8.52	T|stop_gained|HIGH|Sgol2a|Sgol2a|transcript|NM_199007.2|protein_coding|7/9|c.2314C>T|p.Gln772*|2655/5314|2314/3495|772/1164||,T|stop_gained|HIGH|Sgol2a|Sgol2a|transcript|NM_001177867.1|protein_coding|4/6|c.2014C>T|p.Gln672*|2038/4317|2014/3195|672/1064||	(Sgol2a|Sgol2a|2|1.00)	(Sgol2a|Sgol2a|2|1.00)	371	2	0	0	0,0	369,370	0,0	0,0	225	0	0	0	0,0	220,220	0,0	5,5	TRUE	FALSE
chr1	58041372	.	G	A	.	PASS	79	1	ref	79	1	GG->AG	.	223	60	0	1.13	0	.	.	10.99	A|intron_variant|MODIFIER|Aox1|Aox1|transcript|NM_009676.2|protein_coding|1/34|c.43-64G>A||||||	.	.	113	0	0	0	0,0	0,0	113,113	0,0	110	0	0	0	6,6	0,0	104,104	0,0	FALSE	FALSE
chr1	58056363	.	C	A	.	PASS	55	1	ref	55	1	CC->AC	.	63	60	0	1.79	0	.	.	9.84	A|intron_variant|MODIFIER|Aox1|Aox1|transcript|NM_009676.2|protein_coding|8/34|c.666+69C>A||||||	.	.	14	0	0	0	0,0	14,15	0,0	0,0	48	0	0	0	4,4	44,44	0,0	0,0	FALSE	FALSE
chr1	58068252	.	C	A	.	PASS	64	2	ref	64	2	CC->AC	.	129	60	0	1.11	0	.	.	13.15	A|intron_variant|MODIFIER|Aox1|Aox1|transcript|NM_009676.2|protein_coding|16/34|c.1702-18C>A||||||	.	.	41	0	0	0	0,0	41,41	0,0	0,0	87	0	0	0	6,6	81,82	0,0	0,0	FALSE	FALSE
chr1	58068291	.	C	T	.	PASS	44	1	ref	44	1	CC->CT	.	127	60	0	2.07	0	.	.	7.95	T|missense_variant|MODERATE|Aox1|Aox1|transcript|NM_009676.2|protein_coding|17/35|c.1723C>T|p.Pro575Ser|1771/4382|1723/4002|575/1333||	.	.	39	0	0	0	0,0	39,39	0,0	0,0	87	0	0	0	0,0	83,84	0,0	4,4	FALSE	TRUE
chr1	58068299	.	C	T	.	PASS	63	1	ref	63	1	CC->CT	.	129	60	0	2.49	0	.	.	12.72	T|synonymous_variant|LOW|Aox1|Aox1|transcript|NM_009676.2|protein_coding|17/35|c.1731C>T|p.Asp577Asp|1779/4382|1731/4002|577/1333||	.	.	37	0	0	0	0,0	37,37	0,0	0,0	91	0	0	0	0,0	85,86	0,0	6,6	FALSE	FALSE
chr1	58085432	.	A	G	.	PASS	60	1	ref	60	1	AA->AG	.	122	60	0	-0.25	0	.	.	10.58	G|splice_acceptor_variant&intron_variant|HIGH|Aox1|Aox1|transcript|NM_009676.2|protein_coding|25/34|c.2833-2A>G||||||	(Aox1|Aox1|1|1.00)	.	25	0	0	0	25,25	0,0	0,0	0,0	97	0	0	0	91,91	0,0	6,6	0,0	TRUE	FALSE
chr1	58104366	.	G	A	.	PASS	71	1	ref	71	1	GG->AG	.	358	60	0	-2.3	0	.	.	9.4	A|synonymous_variant|LOW|Aox1|Aox1|transcript|NM_009676.2|protein_coding|33/35|c.3642G>A|p.Glu1214Glu|3690/4382|3642/4002|1214/1333||	.	.	134	0	0	0	0,0	0,0	134,134	0,0	224	0	0	0	6,6	0,0	218,218	0,0	FALSE	FALSE
chr1	58152726	.	A	C	.	PASS	72	1	ref	72	1	AA->AC	.	168	60	0	0.51	0	.	.	16.83	C|missense_variant|MODERATE|Aox3|Aox3|transcript|NM_023617.2|protein_coding|14/35|c.1436A>C|p.Gln479Pro|1559/4360|1436/4008|479/1335||	.	.	45	0	0	0	45,45	0,0	0,0	0,0	123	0	0	0	111,111	12,12	0,0	0,0	FALSE	TRUE
chr1	58165772	.	A	G	.	PASS	45	1	ref	45	1	AA->AG	.	197	60	0	-2.41	0	.	.	8.21	G|intron_variant|MODIFIER|Aox3|Aox3|transcript|NM_023617.2|protein_coding|20/34|c.2210-65A>G||||||	.	.	111	0	0	0	111,111	0,0	0,0	0,0	85	0	0	0	81,82	0,0	4,4	0,0	FALSE	FALSE
chr1	58165817	.	C	T	.	PASS	36	1	ref	36	1	CC->CT	.	223	60	0	-0.15	0	.	.	8.04	T|intron_variant|MODIFIER|Aox3|Aox3|transcript|NM_023617.2|protein_coding|20/34|c.2210-20C>T||||||	.	.	99	0	0	0	0,0	99,99	0,0	0,0	122	2	0	0	0,1	116,119	0,0	4,4	FALSE	FALSE
chr1	58170678	.	A	G	.	PASS	68	1	ref	68	1	AA->AG	.	345	60	0	2.2	0	.	.	9.61	G|missense_variant|MODERATE|Aox3|Aox3|transcript|NM_023617.2|protein_coding|24/35|c.2578A>G|p.Lys860Glu|2701/4360|2578/4008|860/1335||	.	.	112	1	0	0	111,112	0,0	0,0	0,0	233	0	0	0	227,227	0,0	6,6	0,0	FALSE	TRUE
chr1	58172283	.	A	G	.	PASS	56	1	ref	56	1	AA->AG	.	945	60	0	-1.92	0	.	.	9.98	G|missense_variant|MODERATE|Aox3|Aox3|transcript|NM_023617.2|protein_coding|26/35|c.2998A>G|p.Lys1000Glu|3121/4360|2998/4008|1000/1335||	.	.	648	0	0	0	648,653	0,0	0,0	0,0	292	0	0	0	286,286	0,0	6,6	0,0	FALSE	TRUE
chr1	58179194	.	A	G	.	PASS	51	1	ref	49	1	AA->AG	.	67	60	0	-0.06	0	.	.	7.83	G|intron_variant|MODIFIER|Aox3|Aox3|transcript|NM_023617.2|protein_coding|28/34|c.3289-123A>G||||||	.	.	8	0	0	0	8,8	0,0	0,0	0,0	59	0	0	0	55,55	0,0	4,4	0,0	FALSE	FALSE
chr1	58188283	.	G	T	.	PASS	41	1	ref	41	1	GG->GT	.	158	60	0	0.3	0	.	.	7.96	T|intron_variant|MODIFIER|Aox3|Aox3|transcript|NM_023617.2|protein_coding|32/34|c.3598-52G>T||||||	.	.	57	0	0	0	0,0	0,0	57,57	0,0	101	0	0	0	0,0	0,0	97,97	4,4	FALSE	FALSE
chr1	58210711	.	C	A	.	PASS	37	1	ref	37	1	CC->AC	.	187	60	0	2.94	0	.	.	7.42	A|intron_variant|MODIFIER|Aox4|Aox4|transcript|NM_023631.2|protein_coding|1/34|c.54+83C>A||||||	.	.	69	0	0	0	0,0	69,69	0,0	0,0	118	0	0	0	4,4	114,114	0,0	0,0	FALSE	FALSE
chr1	58227979	.	G	C	.	PASS	73	1	ref	73	1	GG->CG	.	82	59.59	0	-0.69	0	.	.	18.09	C|intron_variant|MODIFIER|Aox4|Aox4|transcript|NM_023631.2|protein_coding|6/34|c.508-93G>C||||||	.	.	31	0	1	0	0,0	0,0	31,31	0,0	51	3	3	0	0,0	8,9	40,42	0,0	FALSE	FALSE
chr1	58247213	.	G	T	.	PASS	63	1	ref	63	1	GG->GT	.	147	60	0	1.73	0	.	.	12.21	T|missense_variant|MODERATE|Aox4|Aox4|transcript|NM_023631.2|protein_coding|19/35|c.2003G>T|p.Cys668Phe|2181/4972|2003/4011|668/1336||	.	.	37	0	0	0	0,0	0,0	37,37	0,0	108	1	0	0	0,0	0,0	100,103	7,7	FALSE	TRUE
chr1	58250081	.	A	G	.	PASS	63	1	ref	63	1	AA->AG	.	103	60	0	1.41	0	.	.	14.63	G|intron_variant|MODIFIER|Aox4|Aox4|transcript|NM_023631.2|protein_coding|20/34|c.2216-54A>G||||||	.	.	28	0	0	0	28,28	0,0	0,0	0,0	75	0	0	0	69,69	0,0	6,6	0,0	FALSE	FALSE
chr1	58292244	.	C	A	.	PASS	65	1	ref	65	1	CC->AC	.	180	60	0	-3.07	0	.	.	9.48	A|missense_variant|MODERATE|Aox2|Aox2|transcript|NM_001008419.2|protein_coding|8/36|c.641C>A|p.Pro214Gln|734/4776|641/4038|214/1345||	.	.	47	0	0	0	0,0	47,47	0,0	0,0	133	0	0	0	8,8	125,125	0,0	0,0	FALSE	TRUE
chr1	58330953	.	C	T	.	PASS	64	1	ref	64	1	CC->CT	.	115	60	0	1.1	0	.	.	14.62	T|intron_variant|MODIFIER|Aox2|Aox2|transcript|NM_001008419.2|protein_coding|21/35|c.2364+59C>T||||||	.	.	35	0	0	0	0,0	35,35	0,0	0,0	80	0	0	0	0,0	74,74	0,0	6,6	FALSE	FALSE
chr1	58346142	.	C	A	.	PASS	47	1	ref	47	1	CC->AC	.	217	60	0	0.93	0	.	.	9.31	A|intron_variant|MODIFIER|Aox2|Aox2|transcript|NM_001008419.2|protein_coding|27/35|c.3190-83C>A||||||	.	.	138	0	0	0	0,0	138,139	0,0	0,0	78	0	0	0	4,4	74,74	0,0	0,0	FALSE	FALSE
chr1	58349171	.	G	T	.	PASS	62	1	ref	62	1	GG->GT	.	150	60	0	0.92	0	.	.	10.71	T|intron_variant|MODIFIER|Aox2|Aox2|transcript|NM_001008419.2|protein_coding|29/35|c.3393+44G>T||||||	.	.	37	0	0	0	0,0	0,0	37,37	0,0	111	0	0	0	0,0	0,0	105,107	6,6	FALSE	FALSE
chr1	58397885	.	C	T	.	PASS	41	1	ref	41	1	CC->CT	.	80	60	0	-2.11	0	.	.	7.23	T|intron_variant|MODIFIER|Bzw1|Bzw1|transcript|NM_025824.3|protein_coding|3/11|c.241+33C>T||||||	.	.	21	0	0	0	0,0	21,21	0,0	0,0	59	0	0	0	0,0	55,55	0,0	4,4	FALSE	FALSE
chr1	58412290	.	A	G	.	PASS	32	1	ref	32	1	AA->AG	.	993	60	0	0.8	0	.	.	7.46	G|synonymous_variant|LOW|Clk1|Clk1|transcript|NM_001042634.2|protein_coding|13/13|c.1359T>C|p.Ile453Ile|1528/1830|1359/1452|453/483||,G|non_coding_transcript_exon_variant|MODIFIER|Clk1|Clk1|transcript|NR_027853.1|pseudogene|12/12|n.1437T>C||||||,G|non_coding_transcript_exon_variant|MODIFIER|Clk1|Clk1|transcript|NR_027854.1|pseudogene|11/11|n.2786T>C||||||	.	.	593	0	0	0	592,593	1,1	0,0	0,0	399	1	0	0	392,393	0,0	6,6	0,0	FALSE	FALSE
chr1	58413444	.	G	T	.	PASS	58	1	ref	58	1	GG->GT	.	419	60	0	-1.58	0	.	.	10.16	T|synonymous_variant|LOW|Clk1|Clk1|transcript|NM_001042634.2|protein_coding|10/13|c.1083C>A|p.Val361Val|1252/1830|1083/1452|361/483||,T|non_coding_transcript_exon_variant|MODIFIER|Clk1|Clk1|transcript|NR_027853.1|pseudogene|9/12|n.1161C>A||||||,T|non_coding_transcript_exon_variant|MODIFIER|Clk1|Clk1|transcript|NR_027854.1|pseudogene|8/11|n.2510C>A||||||	.	.	246	1	0	0	0,0	0,0	245,246	0,0	173	0	0	0	0,0	0,0	167,167	6,6	FALSE	FALSE
chr1	58431175	.	C	T	.	PASS	32	1	ref	32	1	CC->CT	.	288	60	0	2.55	0	.	.	8.02	T|3_prime_UTR_variant|MODIFIER|Ppil3|Ppil3|transcript|NM_001285826.1|protein_coding|7/7|c.*29G>A|||||29|,T|3_prime_UTR_variant|MODIFIER|Ppil3|Ppil3|transcript|NM_001285827.1|protein_coding|7/7|c.*29G>A|||||29|,T|3_prime_UTR_variant|MODIFIER|Ppil3|Ppil3|transcript|NM_027351.3|protein_coding|7/7|c.*29G>A|||||29|,T|downstream_gene_variant|MODIFIER|Ppil3|Ppil3|transcript|NM_027374.3|protein_coding||c.*3152G>A|||||2612|	.	.	150	0	0	0	0,0	150,150	0,0	0,0	138	0	0	0	0,0	134,134	0,0	4,4	FALSE	FALSE
chr1	58444466	.	C	T	.	PASS	51	1	ref	51	1	CC->CT	.	83	60	0	1.18	0	.	.	9.32	T|upstream_gene_variant|MODIFIER|Nif3l1|Nif3l1|transcript|NM_022988.2|protein_coding||c.-3191C>T|||||3167|,T|intron_variant|MODIFIER|Ppil3|Ppil3|transcript|NM_001285826.1|protein_coding|2/6|c.3+123G>A||||||,T|intron_variant|MODIFIER|Ppil3|Ppil3|transcript|NM_001285827.1|protein_coding|2/6|c.3+123G>A||||||,T|intron_variant|MODIFIER|Ppil3|Ppil3|transcript|NM_027351.3|protein_coding|2/6|c.3+123G>A||||||,T|intron_variant|MODIFIER|Ppil3|Ppil3|transcript|NM_027374.3|protein_coding|2/5|c.3+123G>A||||||	.	.	20	0	0	0	0,0	20,20	0,0	0,0	63	0	0	0	0,0	59,59	0,0	4,4	FALSE	FALSE
chr1	58501502	.	G	A	.	PASS	40	2	ref	40	2	GG->AG	.	180	60	0	-0.02	0	.	.	7.88	A|upstream_gene_variant|MODIFIER|Orc2|Orc2|transcript|NM_001025378.2|protein_coding||c.-86C>T|||||76|,A|intron_variant|MODIFIER|Orc2|Orc2|transcript|NM_001271526.1|protein_coding|2/17|c.-10-76C>T||||||,A|intron_variant|MODIFIER|Orc2|Orc2|transcript|NM_008765.3|protein_coding|2/17|c.-10-76C>T||||||	.	.	77	1	0	0	0,0	0,0	76,77	0,0	102	0	0	0	4,4	0,0	98,99	0,0	FALSE	FALSE
chr1	58540263	.	A	C	.	PASS	31	1	ref	31	1	AA->AC	.	465	60	0	-0.41	0	.	.	7.65	C|intron_variant|MODIFIER|Fam126b|Fam126b|transcript|NM_001310598.1|protein_coding|8/12|c.627-13T>G||||||,C|intron_variant|MODIFIER|Fam126b|Fam126b|transcript|NM_001310599.1|protein_coding|8/11|c.627-13T>G||||||,C|intron_variant|MODIFIER|Fam126b|Fam126b|transcript|NM_172513.3|protein_coding|8/11|c.627-13T>G||||||	.	.	320	0	0	0	320,320	0,0	0,0	0,0	145	0	0	0	141,141	4,4	0,0	0,0	FALSE	FALSE
chr1	58544541	.	C	A	.	PASS	60	1	ref	60	1	CC->AC	.	129	60	0	-0.75	0	.	.	16.04	A|intron_variant|MODIFIER|Fam126b|Fam126b|transcript|NM_001310598.1|protein_coding|8/12|c.626+126G>T||||||,A|intron_variant|MODIFIER|Fam126b|Fam126b|transcript|NM_001310599.1|protein_coding|8/11|c.626+126G>T||||||,A|intron_variant|MODIFIER|Fam126b|Fam126b|transcript|NM_172513.3|protein_coding|8/11|c.626+126G>T||||||	.	.	85	0	0	0	1,1	84,85	0,0	0,0	43	0	0	0	4,4	39,39	0,0	0,0	FALSE	FALSE
chr1	58546159	.	C	T	.	PASS	33	1	ref	33	1	CC->CT	.	350	60	0	1.28	0	.	.	8.06	T|missense_variant|MODERATE|Fam126b|Fam126b|transcript|NM_001310598.1|protein_coding|7/13|c.478G>A|p.Val160Ile|728/8863|478/1761|160/586||,T|missense_variant|MODERATE|Fam126b|Fam126b|transcript|NM_001310599.1|protein_coding|7/12|c.478G>A|p.Val160Ile|658/8625|478/1593|160/530||,T|missense_variant|MODERATE|Fam126b|Fam126b|transcript|NM_172513.3|protein_coding|7/12|c.478G>A|p.Val160Ile|728/8695|478/1593|160/530||	.	.	217	0	0	0	0,0	217,217	0,0	0,0	133	0	0	0	0,0	129,129	0,0	4,4	FALSE	TRUE
chr1	58558088	.	C	T	.	PASS	97	1	ref	97	1	CC->CT	.	341	60	0	1.9	0	.	.	11.88	T|intron_variant|MODIFIER|Fam126b|Fam126b|transcript|NM_001310598.1|protein_coding|2/12|c.-30-31G>A||||||,T|intron_variant|MODIFIER|Fam126b|Fam126b|transcript|NM_001310599.1|protein_coding|2/11|c.-30-31G>A||||||,T|intron_variant|MODIFIER|Fam126b|Fam126b|transcript|NM_172513.3|protein_coding|2/11|c.-30-31G>A||||||	.	.	214	1	0	0	1,1	212,213	0,0	0,0	127	0	0	0	2,2	119,119	0,0	6,6	FALSE	FALSE
chr1	58595782	.	A	G	.	PASS	67	1	ref	67	1	AA->AG	.	119	60	0	2.25	0	.	.	16.3	G|missense_variant|MODERATE|Ndufb3|Ndufb3|transcript|NM_025597.3|protein_coding|3/3|c.292A>G|p.Asn98Asp|568/750|292/315|98/104||	.	.	41	0	0	0	41,41	0,0	0,0	0,0	78	0	0	0	71,71	0,0	6,6	1,1	FALSE	TRUE
chr1	58713416	.	G	T	.	PASS	57	1	ref	52	1	GG->GT	.	73	60	0	0	0	.	.	8.19	T|5_prime_UTR_variant|MODIFIER|Cflar|Cflar|transcript|NM_009805.4|protein_coding|1/5|c.-375G>T|||||13021|,T|5_prime_UTR_variant|MODIFIER|Cflar|Cflar|transcript|NM_207653.5|protein_coding|1/10|c.-375G>T|||||13021|,T|intron_variant|MODIFIER|Cflar|Cflar|transcript|NM_001289704.2|protein_coding|1/9|c.-132+1824G>T||||||,T|intron_variant|MODIFIER|Cflar|Cflar|transcript|NM_001293804.1|protein_coding|1/9|c.-672-155G>T||||||	.	.	8	0	0	0	0,0	0,0	8,8	0,0	65	0	0	0	0,0	0,0	59,59	6,6	FALSE	FALSE
chr1	58785246	.	C	A	.	PASS	41	1	ref	41	1	CC->AC	.	158	60	0	1.63	0	.	.	7.29	A|intergenic_region|MODIFIER|Cflar-Casp8|Cflar-Casp8|intergenic_region|Cflar-Casp8|||n.58785246C>A||||||	.	.	38	1	0	0	0,0	37,38	0,0	0,0	120	2	0	0	5,5	113,115	0,0	0,0	FALSE	FALSE
chr1	58827115	.	A	G	.	PASS	54	1	ref	51	1	AA->AG	.	56	60	0	0.56	0	.	.	7.82	G|intron_variant|MODIFIER|Casp8|Casp8|transcript|NM_001277926.1|protein_coding|3/9|c.366-92A>G||||||,G|intron_variant|MODIFIER|Casp8|Casp8|transcript|NM_009812.2|protein_coding|2/8|c.306-92A>G||||||,G|intron_variant|MODIFIER|Casp8|Casp8|transcript|NM_001080126.1|protein_coding|2/8|c.306-92A>G||||||	.	.	8	0	0	0	8,8	0,0	0,0	0,0	48	0	0	0	44,44	0,0	4,4	0,0	FALSE	FALSE
chr1	58831779	.	G	T	.	PASS	29	1	ref	29	1	GG->GT	.	31	60	0	1.75	0	.	.	7.55	T|intron_variant|MODIFIER|Casp8|Casp8|transcript|NM_001277926.1|protein_coding|7/9|c.726+112G>T||||||,T|intron_variant|MODIFIER|Casp8|Casp8|transcript|NM_009812.2|protein_coding|6/8|c.666+112G>T||||||,T|intron_variant|MODIFIER|Casp8|Casp8|transcript|NM_001080126.1|protein_coding|6/8|c.666+112G>T||||||	.	.	11	0	0	0	0,0	0,0	11,11	0,0	20	0	0	0	0,0	0,0	17,17	3,3	FALSE	FALSE
chr1	58891474	.	T	A	.	PASS	42	1	ref	42	1	TT->AT	.	377	60	0	-0.3	0	.	.	8.52	A|intergenic_region|MODIFIER|Casp8-Trak2|Casp8-Trak2|intergenic_region|Casp8-Trak2|||n.58891474T>A||||||	.	.	278	0	0	0	0,0	0,0	0,0	278,281	95	0	0	0	4,4	0,0	0,0	91,92	FALSE	FALSE
chr1	58906617	.	G	C	.	PASS	38	1	ref	38	1	GG->CG	.	44	60	0	-2.76	0	.	.	9.16	C|intron_variant|MODIFIER|Trak2|Trak2|transcript|NM_172406.3|protein_coding|15/15|c.2063+89C>G||||||	.	.	19	0	0	0	0,0	0,0	19,19	0,0	25	0	0	0	0,0	3,3	22,22	0,0	FALSE	FALSE
chr1	58946310	.	T	C	.	PASS	67	1	ref	67	1	TT->CT	.	328	60	0	-2.66	0	.	.	8.72	C|missense_variant|MODERATE|Trak2|Trak2|transcript|NM_172406.3|protein_coding|2/16|c.28A>G|p.Lys10Glu|472/6240|28/2742|10/913||	.	.	88	0	0	0	0,0	0,0	0,0	88,93	235	0	0	0	0,0	6,6	0,0	229,229	FALSE	TRUE
chr1	58985227	.	G	A	.	PASS	57	1	ref	57	1	GG->AG	.	58	60	0	2.43	0	.	.	10.59	A|intron_variant|MODIFIER|Stradb|Stradb|transcript|NM_172656.5|protein_coding|3/11|c.94-62G>A||||||	.	.	15	0	0	0	0,0	0,0	15,15	0,0	43	0	0	0	4,4	0,0	39,39	0,0	FALSE	FALSE
chr1	58985399	.	T	C	.	PASS	59	1	ref	58	1	TT->CT	.	53	60	0	-0.32	0	.	.	13.06	C|intron_variant|MODIFIER|Stradb|Stradb|transcript|NM_172656.5|protein_coding|4/11|c.193+11T>C||||||	.	.	11	0	0	0	0,0	0,0	0,0	11,11	42	0	0	0	0,0	6,6	0,0	36,36	FALSE	FALSE
chr1	58993111	.	G	T	.	PASS	32	1	ref	32	1	GG->GT	.	214	60	0	1.12	0	.	.	7.38	T|synonymous_variant|LOW|Stradb|Stradb|transcript|NM_172656.5|protein_coding|10/12|c.1044G>T|p.Leu348Leu|1419/2317|1044/1257|348/418||	.	.	75	0	0	0	0,0	0,0	75,75	0,0	139	0	0	0	0,0	0,0	135,135	4,4	FALSE	FALSE
chr1	59062277	.	G	T	.	PASS	69	1	ref	69	1	GG->GT	.	59	60	0	2.8	0	.	.	18.33	T|intron_variant|MODIFIER|Als2cr11|Als2cr11|transcript|NM_175200.4|protein_coding|9/12|c.1103+119C>A||||||	.	.	23	0	0	0	0,0	0,0	23,23	0,0	36	0	0	0	0,0	0,0	30,30	6,6	FALSE	FALSE
chr1	59066008	.	T	A	.	PASS	44	1	ref	44	1	TT->AT	.	237	60	0	1.88	0	.	.	8.78	A|intron_variant|MODIFIER|Als2cr11|Als2cr11|transcript|NM_175200.4|protein_coding|8/12|c.968+142A>T||||||	.	.	149	0	0	0	0,0	0,0	0,0	149,149	88	0	0	0	4,4	0,0	0,0	84,84	FALSE	FALSE
chr1	59067601	.	G	T	.	PASS	65	1	ref	65	1	GG->GT	.	49	60	0	3.02	0	.	.	16.5	T|intron_variant|MODIFIER|Als2cr11|Als2cr11|transcript|NM_175200.4|protein_coding|7/12|c.888+176C>A||||||	.	.	21	0	0	0	0,0	0,0	21,21	0,0	28	0	0	0	0,0	0,0	22,22	6,6	FALSE	FALSE
chr1	59068827	.	A	G	.	PASS	61	1	ref	61	1	AA->AG	.	121	60	0	0.36	0	.	.	16.98	G|intron_variant|MODIFIER|Als2cr11|Als2cr11|transcript|NM_175200.4|protein_coding|5/12|c.775-100T>C||||||	.	.	81	0	0	0	81,81	0,0	0,0	0,0	40	0	0	0	36,36	0,0	4,4	0,0	FALSE	FALSE
chr1	59069589	.	T	C	.	PASS	40	1	ref	40	1	TT->CT	.	37	60	0	1.29	0	.	.	10.28	C|intron_variant|MODIFIER|Als2cr11|Als2cr11|transcript|NM_175200.4|protein_coding|5/12|c.774+128A>G||||||	.	.	15	0	0	0	0,0	0,0	0,0	15,15	22	0	0	0	0,0	3,3	0,0	19,19	FALSE	FALSE
chr1	59069629	.	G	T	.	PASS	62	1	ref	62	1	GG->GT	.	61	60	0	0.43	0	.	.	17.96	T|intron_variant|MODIFIER|Als2cr11|Als2cr11|transcript|NM_175200.4|protein_coding|5/12|c.774+88C>A||||||	.	.	27	0	0	0	0,0	0,0	27,27	0,0	34	0	0	0	0,0	0,0	30,30	4,4	FALSE	FALSE
chr1	59077970	.	C	A	.	PASS	118	1	ref	118	1	CC->AC	.	691	60	0	-1.82	0	.	.	9.67	A|splice_acceptor_variant&intron_variant|HIGH|Als2cr11|Als2cr11|transcript|NM_175200.4|protein_coding|1/12|c.364-1G>T||||||	(Als2cr11|Als2cr11|1|1.00)	.	381	2	0	0	2,2	377,381	0,0	0,0	306	5	0	0	11,12	289,295	0,0	1,1	TRUE	FALSE
chr1	59107397	.	A	G	.	PASS	86	1	ref	86	1	AA->AG	.	481	60	0	-1.85	0	.	.	9.98	G|intron_variant|MODIFIER|Tmem237|Tmem237|transcript|NM_001033449.1|protein_coding|10/12|c.967+57T>C||||||,G|intron_variant|MODIFIER|Tmem237|Tmem237|transcript|NM_001037812.2|protein_coding|10/12|c.937+57T>C||||||	.	.	321	0	0	0	321,322	0,0	0,0	0,0	157	0	0	0	151,153	0,0	6,6	0,0	FALSE	FALSE
chr1	59107505	.	C	T	.	PASS	66	1	ref	66	1	CC->CT	.	552	59.97	0	1.07	0	.	.	8.95	T|missense_variant|MODERATE|Tmem237|Tmem237|transcript|NM_001033449.1|protein_coding|10/13|c.916G>A|p.Val306Ile|998/1868|916/1242|306/413||,T|missense_variant|MODERATE|Tmem237|Tmem237|transcript|NM_001037812.2|protein_coding|10/13|c.886G>A|p.Val296Ile|957/1823|886/1212|296/403||	.	.	355	1	0	0	0,0	354,358	0,0	0,0	192	0	0	0	0,0	186,188	0,0	6,6	FALSE	TRUE
chr1	59123460	.	C	A	.	PASS	72	1	ref	72	1	CC->AC	.	344	60	0	-1.75	0	.	.	9.95	A|missense_variant|MODERATE|Mpp4|Mpp4|transcript|NM_001164682.1|protein_coding|22/23|c.1756G>T|p.Val586Leu|2455/2982|1756/1965|586/654||,A|missense_variant|MODERATE|Mpp4|Mpp4|transcript|NM_145143.3|protein_coding|21/22|c.1699G>T|p.Val567Leu|1818/2345|1699/1908|567/635||,A|upstream_gene_variant|MODIFIER|Tmem237|Tmem237|transcript|NM_001033449.1|protein_coding||c.-3446G>T|||||3364|,A|upstream_gene_variant|MODIFIER|Tmem237|Tmem237|transcript|NM_001037812.2|protein_coding||c.-3725G>T|||||3654|	.	.	128	0	0	0	0,0	128,128	0,0	0,0	215	0	0	0	6,6	209,210	0,0	0,0	FALSE	TRUE
chr1	59125708	.	A	G	.	PASS	91	1	ref	91	1	AA->AG	.	192	60	0	-1.05	0	.	.	17.43	G|intron_variant|MODIFIER|Mpp4|Mpp4|transcript|NM_001164682.1|protein_coding|19/22|c.1436-92T>C||||||,G|intron_variant|MODIFIER|Mpp4|Mpp4|transcript|NM_145143.3|protein_coding|18/21|c.1379-92T>C||||||	.	.	132	0	0	0	132,133	0,0	0,0	0,0	59	0	0	0	53,53	0,0	6,6	0,0	FALSE	FALSE
chr1	59133912	.	C	A	.	PASS	43	1	ref	43	1	CC->AC	.	208	60	0	-0.9	0	.	.	8.52	A|intron_variant|MODIFIER|Mpp4|Mpp4|transcript|NM_001164682.1|protein_coding|15/22|c.1127-83G>T||||||,A|intron_variant|MODIFIER|Mpp4|Mpp4|transcript|NM_145143.3|protein_coding|14/21|c.1070-83G>T||||||	.	.	116	0	0	0	0,0	116,116	0,0	0,0	92	0	0	0	4,4	88,88	0,0	0,0	FALSE	FALSE
chr1	59157334	.	C	A	.	PASS	54	1	ref	49	1	CC->AC	.	51	60	0	1.71	0	.	.	7.73	A|intron_variant|MODIFIER|Mpp4|Mpp4|transcript|NM_001164682.1|protein_coding|4/22|c.255+40G>T||||||,A|intron_variant|MODIFIER|Mpp4|Mpp4|transcript|NM_145143.3|protein_coding|3/21|c.198+40G>T||||||	.	.	7	0	0	0	0,0	7,7	0,0	0,0	44	0	0	0	4,4	40,40	0,0	0,0	FALSE	FALSE
chr1	59168115	.	T	C	.	PASS	67	1	ref	67	1	TT->CT	.	223	60	0	-1.6	0	.	.	9.97	C|upstream_gene_variant|MODIFIER|Mpp4|Mpp4|transcript|NM_001164682.1|protein_coding||c.-6601A>G|||||4726|,C|intron_variant|MODIFIER|Als2|Als2|transcript|NM_001159948.2|protein_coding|31/33|c.4670+36A>G||||||,C|intron_variant|MODIFIER|Als2|Als2|transcript|NM_028717.6|protein_coding|31/33|c.4670+36A>G||||||	.	.	62	0	0	0	0,0	0,0	0,0	62,62	161	0	0	0	0,0	8,8	0,0	153,153	FALSE	FALSE
chr1	59187695	.	A	G	.	PASS	57	1	ref	54	1	AA->AG	.	58	60	0	0.92	0	.	.	11.27	G|downstream_gene_variant|MODIFIER|Als2|Als2|transcript|NM_146109.3|protein_coding||c.*3969T>C|||||3928|,G|intron_variant|MODIFIER|Als2|Als2|transcript|NM_001159948.2|protein_coding|14/33|c.2694+40T>C||||||,G|intron_variant|MODIFIER|Als2|Als2|transcript|NM_028717.6|protein_coding|14/33|c.2694+40T>C||||||	.	.	9	0	0	0	9,9	0,0	0,0	0,0	49	0	0	0	41,41	0,0	8,8	0,0	FALSE	FALSE
chr1	59194045	.	G	T	.	PASS	49	1	ref	49	1	GG->GT	.	840	59.97	0	-0.57	0	.	.	7.19	T|missense_variant|MODERATE|Als2|Als2|transcript|NM_001159948.2|protein_coding|12/34|c.2387C>A|p.Ala796Asp|2691/6681|2387/4956|796/1651||,T|missense_variant|MODERATE|Als2|Als2|transcript|NM_028717.6|protein_coding|12/34|c.2387C>A|p.Ala796Asp|2522/6512|2387/4956|796/1651||,T|missense_variant|MODERATE|Als2|Als2|transcript|NM_146109.3|protein_coding|12/13|c.2387C>A|p.Ala796Asp|2522/2963|2387/2787|796/928||	.	.	566	1	0	0	0,0	0,0	564,568	1,1	269	0	0	0	0,0	0,0	263,265	6,6	FALSE	TRUE
chr1	59206446	.	G	T	.	PASS	83	1	ref	83	1	GG->GT	.	305	60	0	0.64	0	.	.	10.23	T|intron_variant|MODIFIER|Als2|Als2|transcript|NM_001159948.2|protein_coding|8/33|c.1797+73C>A||||||,T|intron_variant|MODIFIER|Als2|Als2|transcript|NM_028717.6|protein_coding|8/33|c.1797+73C>A||||||,T|intron_variant|MODIFIER|Als2|Als2|transcript|NM_146109.3|protein_coding|8/12|c.1797+73C>A||||||	.	.	187	0	0	0	0,0	0,0	187,187	0,0	118	0	0	0	0,0	0,0	112,112	6,6	FALSE	FALSE
chr1	59280520	.	C	A	.	PASS	86	2	ref	86	2	CC->AC	.	542	60	0	1.56	0	.	.	10.1	A|intron_variant|MODIFIER|Cdk15|Cdk15|transcript|NM_001033373.2|protein_coding|4/13|c.443-49C>A||||||	.	.	362	0	0	0	0,0	362,366	0,0	0,0	171	1	0	0	7,7	163,169	0,0	0,0	FALSE	FALSE
chr1	59280536	.	G	A	.	PASS	75	2	ref	75	2	GG->AG	.	636	60	0	3.01	0	.	.	9.83	A|intron_variant|MODIFIER|Cdk15|Cdk15|transcript|NM_001033373.2|protein_coding|4/13|c.443-33G>A||||||	.	.	406	1	0	0	0,0	0,0	405,411	0,0	220	0	0	0	6,6	0,0	213,218	1,1	FALSE	FALSE
chr1	59344240	.	C	T	.	PASS	50	1	ref	50	1	CC->CT	.	168	60	0	0.11	0	.	.	10.52	T|splice_region_variant&intron_variant|LOW|Cdk15|Cdk15|transcript|NM_001033373.2|protein_coding|12/13|c.1193-8C>T||||||	.	.	102	2	0	0	0,0	100,102	0,0	0,0	66	0	0	0	0,0	62,62	0,0	4,4	FALSE	FALSE
chr1	59484263	.	C	T	.	PASS	53	1	ref	50	2	CC->CT	.	60	60	0	0.56	0	.	.	7.81	T|missense_variant|MODERATE|Fzd7|Fzd7|transcript|NM_008057.3|protein_coding|1/1|c.1304C>T|p.Thr435Met|2117/4809|1304/1719|435/572||	.	.	8	0	0	0	0,0	8,8	0,0	0,0	52	1	0	0	0,0	47,48	0,0	4,4	FALSE	TRUE
chr1	59705558	.	T	C	.	PASS	49	1	ref	49	1	TT->CT	.	186	60	0	-3.14	0	.	.	8.59	C|downstream_gene_variant|MODIFIER|Snord11|Snord11|transcript|NR_028521.1|pseudogene||n.*688T>C|||||688|,C|intron_variant|MODIFIER|Nop58|Nop58|transcript|NM_018868.2|protein_coding|9/14|c.908-35T>C||||||	.	.	115	0	0	0	0,0	0,0	0,0	115,115	71	1	0	0	0,0	4,4	0,0	66,67	FALSE	FALSE
chr1	59867378	.	C	T	.	PASS	112	2	ref	112	2	CC->CT	.	872	59.97	1	-0.98	0	.	.	9.11	T|synonymous_variant|LOW|Bmpr2|Bmpr2|transcript|NM_007561.4|protein_coding|12/13|c.1629C>T|p.Tyr543Tyr|2003/11087|1629/3117|543/1038||	.	.	568	2	0	0	0,0	566,571	0,0	0,0	297	2	0	0	0,0	287,292	0,0	8,8	FALSE	FALSE
chr1	59867515	.	A	G	.	PASS	98	2	ref	98	2	AA->AG	.	473	59.96	0	2.7	0	.	.	9	G|missense_variant|MODERATE|Bmpr2|Bmpr2|transcript|NM_007561.4|protein_coding|12/13|c.1766A>G|p.Tyr589Cys|2140/11087|1766/3117|589/1038||	.	.	220	5	0	0	215,223	0,0	0,0	0,1	249	1	0	0	235,235	0,0	10,10	3,4	FALSE	TRUE
chr1	59969059	.	A	T	.	PASS	45	1	ref	45	1	AA->AT	.	107	60	0	-1.45	0	.	.	7.05	T|missense_variant|MODERATE|Fam117b|Fam117b|transcript|NM_001037725.3|protein_coding|5/8|c.1051A>T|p.Ile351Leu|1209/5534|1051/1755|351/584||	.	.	22	0	0	0	22,22	0,0	0,0	0,0	85	0	0	0	81,81	0,0	0,0	4,4	FALSE	TRUE
chr1	60003760	.	G	A	.	PASS	47	1	ref	47	1	GG->AG	.	902	59.99	0	-0.14	0	.	.	8.05	A|intron_variant|MODIFIER|Ica1l|Ica1l|transcript|NM_001316694.1|protein_coding|8/10|c.870-55C>T||||||,A|intron_variant|MODIFIER|Ica1l|Ica1l|transcript|NM_027407.4|protein_coding|8/10|c.870-55C>T||||||	.	.	571	4	0	0	0,0	0,0	567,569	0,2	331	1	0	0	6,6	0,0	324,325	0,0	FALSE	FALSE
chr1	60014034	.	T	C	.	PASS	40	1	ref	40	1	TT->CT	.	146	60	0	-0.2	0	.	.	7.05	C|intron_variant|MODIFIER|Ica1l|Ica1l|transcript|NM_001316694.1|protein_coding|4/10|c.360-16A>G||||||,C|intron_variant|MODIFIER|Ica1l|Ica1l|transcript|NM_027407.4|protein_coding|4/10|c.360-16A>G||||||	.	.	41	0	0	0	0,0	0,0	0,0	41,41	104	0	0	0	0,0	4,4	0,0	100,101	FALSE	FALSE
chr1	60022593	.	G	A	.	PASS	103	1	ref	103	1	GG->AG	.	909	60	0	0.67	0	.	.	10.13	A|stop_gained|HIGH|Ica1l|Ica1l|transcript|NM_001316694.1|protein_coding|3/11|c.220C>T|p.Gln74*|290/3422|220/1296|74/431||,A|stop_gained|HIGH|Ica1l|Ica1l|transcript|NM_027407.4|protein_coding|3/11|c.220C>T|p.Gln74*|553/3685|220/1296|74/431||,A|stop_gained|HIGH|Ica1l|Ica1l|transcript|NM_001316695.1|protein_coding|3/4|c.220C>T|p.Gln74*|280/889|220/333|74/110||	(Ica1l|Ica1l|3|0.67)	(Ica1l|Ica1l|3|0.67)	620	0	0	0	1,1	0,0	618,619	1,1	286	0	0	0	6,6	0,0	278,280	2,2	TRUE	FALSE
chr1	60080557	.	C	A	.	PASS	114	1	ref	114	1	CC->AC	.	889	60	0	-3.32	0	.	.	8.98	A|stop_gained|HIGH|Wdr12|Wdr12|transcript|NM_001199060.1|protein_coding|13/14|c.1156G>T|p.Glu386*|1694/3106|1156/1272|386/423||,A|stop_gained|HIGH|Wdr12|Wdr12|transcript|NM_021312.5|protein_coding|12/13|c.1156G>T|p.Glu386*|1516/2928|1156/1272|386/423||,A|stop_gained|HIGH|Wdr12|Wdr12|transcript|NM_001199061.1|protein_coding|13/14|c.1156G>T|p.Glu386*|1426/2838|1156/1272|386/423||	.	.	595	0	0	0	1,1	594,595	0,0	0,0	290	0	0	0	8,8	282,285	0,0	0,0	TRUE	FALSE
chr1	60083938	.	T	C	.	PASS	98	2	ref	98	2	TT->CT	.	270	60	0	-1.29	0	.	.	17.82	C|intron_variant|MODIFIER|Wdr12|Wdr12|transcript|NM_001199060.1|protein_coding|8/13|c.656-98A>G||||||,C|intron_variant|MODIFIER|Wdr12|Wdr12|transcript|NM_021312.5|protein_coding|7/12|c.656-98A>G||||||,C|intron_variant|MODIFIER|Wdr12|Wdr12|transcript|NM_001199061.1|protein_coding|8/13|c.656-98A>G||||||	.	.	173	0	0	0	1,1	0,0	0,0	172,172	96	0	0	0	0,0	10,10	0,0	86,87	FALSE	FALSE
chr1	60091063	.	C	T	.	PASS	79	1	ref	79	1	CC->CT	.	231	60	0	2.28	0	.	.	10.07	T|missense_variant|MODERATE|Wdr12|Wdr12|transcript|NM_001199060.1|protein_coding|4/14|c.188G>A|p.Arg63Gln|726/3106|188/1272|63/423||,T|missense_variant|MODERATE|Wdr12|Wdr12|transcript|NM_021312.5|protein_coding|3/13|c.188G>A|p.Arg63Gln|548/2928|188/1272|63/423||,T|missense_variant|MODERATE|Wdr12|Wdr12|transcript|NM_001199061.1|protein_coding|4/14|c.188G>A|p.Arg63Gln|458/2838|188/1272|63/423||	.	.	114	0	0	0	0,0	114,115	0,0	0,0	116	0	0	0	0,0	110,110	0,0	6,6	FALSE	TRUE
chr1	60094660	.	C	A	.	PASS	65	2	ref	65	2	CC->AC	.	88	60	0	3.19	0	.	.	15.24	A|upstream_gene_variant|MODIFIER|Carf|Carf|transcript|NM_139150.5|protein_coding||c.-13466C>A|||||3587|,A|upstream_gene_variant|MODIFIER|Carf|Carf|transcript|NM_001285463.1|protein_coding||c.-30479C>A|||||3587|,A|intron_variant|MODIFIER|Wdr12|Wdr12|transcript|NM_001199060.1|protein_coding|2/13|c.42-134G>T||||||,A|intron_variant|MODIFIER|Wdr12|Wdr12|transcript|NM_021312.5|protein_coding|1/12|c.42-134G>T||||||,A|intron_variant|MODIFIER|Wdr12|Wdr12|transcript|NM_001199061.1|protein_coding|2/13|c.42-134G>T||||||	.	.	55	1	0	0	0,0	54,55	0,0	0,0	33	1	0	0	4,4	28,29	0,0	0,0	FALSE	FALSE
chr1	60109429	.	G	A	.	PASS	115	2	ref	115	2	GG->AG	.	492	60	0	-2.47	0	.	.	9.82	A|missense_variant|MODERATE|Carf|Carf|transcript|NM_139150.5|protein_coding|4/16|c.283G>A|p.Gly95Arg|504/5557|283/2070|95/689||,A|missense_variant|MODERATE|Carf|Carf|transcript|NM_001285473.1|protein_coding|2/14|c.178G>A|p.Gly60Arg|221/5274|178/1965|60/654||,A|5_prime_UTR_variant|MODIFIER|Carf|Carf|transcript|NM_001285463.1|protein_coding|5/18|c.-142G>A|||||15710|,A|non_coding_transcript_exon_variant|MODIFIER|Carf|Carf|transcript|NR_104344.1|pseudogene|2/12|n.221G>A||||||	.	.	315	1	0	0	0,0	0,0	313,314	1,2	176	1	0	0	10,10	0,0	165,165	0,0	FALSE	TRUE
chr1	60141438	.	G	A	.	PASS	73	2	ref	73	2	GG->AG	.	183	60	0	-1.04	0	.	.	14.99	A|missense_variant|MODERATE|Carf|Carf|transcript|NM_139150.5|protein_coding|11/16|c.1123G>A|p.Glu375Lys|1344/5557|1123/2070|375/689||,A|missense_variant|MODERATE|Carf|Carf|transcript|NM_001285463.1|protein_coding|13/18|c.766G>A|p.Glu256Lys|1471/5684|766/1713|256/570||,A|missense_variant|MODERATE|Carf|Carf|transcript|NM_001285473.1|protein_coding|9/14|c.1018G>A|p.Glu340Lys|1061/5274|1018/1965|340/654||,A|non_coding_transcript_exon_variant|MODIFIER|Carf|Carf|transcript|NR_104344.1|pseudogene|7/12|n.796G>A||||||	.	.	76	0	0	0	0,0	0,0	76,76	0,0	105	0	0	0	8,8	0,0	97,99	0,0	FALSE	TRUE
chr1	60150483	.	C	T	.	PASS	57	1	ref	57	1	CC->CT	.	136	60	0	2.54	0	.	.	15.07	T|intron_variant|MODIFIER|Carf|Carf|transcript|NM_139150.5|protein_coding|15/15|c.1964-98C>T||||||,T|intron_variant|MODIFIER|Carf|Carf|transcript|NM_001285463.1|protein_coding|17/17|c.1607-98C>T||||||,T|intron_variant|MODIFIER|Carf|Carf|transcript|NM_001285473.1|protein_coding|13/13|c.1859-98C>T||||||,T|intron_variant|MODIFIER|Carf|Carf|transcript|NR_104344.1|pseudogene|11/11|n.1637-98C>T||||||	.	.	88	0	0	0	0,0	88,88	0,0	0,0	48	0	0	0	0,0	44,44	0,0	4,4	FALSE	FALSE
chr1	60200999	.	T	G	.	PASS	88	1	ref	88	1	TT->GT	.	352	60	0	-0.7	0	.	.	10.1	G|splice_region_variant&intron_variant|LOW|Nbeal1|Nbeal1|transcript|NM_173444.2|protein_coding|6/54|c.515+8T>G||||||	.	.	203	0	0	0	0,0	0,0	0,0	203,206	146	1	0	0	0,0	0,0	6,6	139,140	FALSE	FALSE
chr1	60222525	.	G	T	.	PASS	36	1	ref	36	1	GG->GT	.	48	60	0	0.78	0	.	.	8.76	T|intron_variant|MODIFIER|Nbeal1|Nbeal1|transcript|NM_173444.2|protein_coding|9/54|c.991+152G>T||||||	.	.	20	0	0	0	0,0	0,0	20,20	0,0	28	0	0	0	0,0	0,0	25,25	3,3	FALSE	FALSE
chr1	60235400	.	G	T	.	PASS	55	1	ref	55	1	GG->GT	.	159	60	0	-0.38	0	.	.	8.66	T|synonymous_variant|LOW|Nbeal1|Nbeal1|transcript|NM_173444.2|protein_coding|13/55|c.1701G>T|p.Leu567Leu|2029/12108|1701/8067|567/2688||	.	.	33	0	0	0	0,0	0,0	33,33	0,0	126	0	0	0	0,0	0,0	120,120	6,6	FALSE	FALSE
chr1	60238553	.	C	T	.	PASS	41	1	ref	41	1	CC->CT	.	297	60	0	1.64	0	.	.	8.52	T|intron_variant|MODIFIER|Nbeal1|Nbeal1|transcript|NM_173444.2|protein_coding|15/54|c.2116-19C>T||||||	.	.	196	0	0	0	0,0	196,196	0,0	0,0	101	0	0	0	0,0	97,97	0,0	4,4	FALSE	FALSE
chr1	60248257	.	G	T	.	PASS	33	1	ref	33	1	GG->GT	.	367	60	0	-0.67	0	.	.	8.06	T|intron_variant|MODIFIER|Nbeal1|Nbeal1|transcript|NM_173444.2|protein_coding|19/54|c.2765-106G>T||||||	.	.	231	0	0	0	0,0	0,0	231,231	0,0	136	0	0	0	0,0	0,0	132,132	4,4	FALSE	FALSE
chr1	60258698	.	A	G	.	PASS	86	1	ref	86	1	AA->AG	.	450	59.96	0	2.56	0	.	.	8.83	G|missense_variant|MODERATE|Nbeal1|Nbeal1|transcript|NM_173444.2|protein_coding|26/55|c.3686A>G|p.His1229Arg|4014/12108|3686/8067|1229/2688||	.	.	291	3	0	0	288,291	0,0	0,0	0,0	159	0	0	0	153,153	0,0	6,6	0,0	FALSE	TRUE
chr1	60260423	.	T	G	.	PASS	46	1	ref	46	1	TT->GT	.	320	60	0	-0.94	0	.	.	9.31	G|missense_variant|MODERATE|Nbeal1|Nbeal1|transcript|NM_173444.2|protein_coding|27/55|c.3917T>G|p.Phe1306Cys|4245/12108|3917/8067|1306/2688||	.	.	241	0	0	0	0,0	0,0	0,0	241,241	79	0	0	0	0,0	0,0	4,4	75,75	FALSE	TRUE
chr1	60363255	.	G	A	.	PASS	37	1	ref	37	1	GG->AG	.	224	60	0	-2.32	0	.	.	7.33	A|synonymous_variant|LOW|Cyp20a1|Cyp20a1|transcript|NM_030013.3|protein_coding|5/13|c.498G>A|p.Gln166Gln|584/2246|498/1389|166/462||,A|synonymous_variant|LOW|Cyp20a1|Cyp20a1|transcript|NM_001313721.1|protein_coding|4/12|c.192G>A|p.Gln64Gln|417/2079|192/1083|64/360||	.	.	109	0	0	0	0,0	0,0	109,109	0,0	115	0	0	0	4,4	0,0	111,111	0,0	FALSE	FALSE
chr1	60372821	.	C	A	.	PASS	32	1	ref	32	1	CC->AC	.	67	60	0	-2.47	0	.	.	7.73	A|intron_variant|MODIFIER|Cyp20a1|Cyp20a1|transcript|NM_030013.3|protein_coding|8/12|c.850+177C>A||||||,A|intron_variant|MODIFIER|Cyp20a1|Cyp20a1|transcript|NM_001313721.1|protein_coding|7/11|c.544+177C>A||||||	.	.	32	0	0	0	0,0	32,32	0,0	0,0	35	0	0	0	3,3	32,32	0,0	0,0	FALSE	FALSE
chr1	60434469	.	T	C	.	PASS	34	1	ref	34	1	TT->CT	.	247	60	0	0.95	0	.	.	8.12	C|intron_variant|MODIFIER|Abi2|Abi2|transcript|NM_001198570.1|protein_coding|2/11|c.285+59T>C||||||,C|intron_variant|MODIFIER|Abi2|Abi2|transcript|NM_001198571.1|protein_coding|2/10|c.285+59T>C||||||,C|intron_variant|MODIFIER|Abi2|Abi2|transcript|NM_198127.2|protein_coding|2/8|c.285+59T>C||||||	.	.	116	0	0	0	0,0	0,0	0,0	116,116	131	0	0	0	0,0	4,4	0,0	127,127	FALSE	FALSE
chr1	60437329	.	T	C	.	PASS	80	1	ref	80	1	TT->CT	.	196	60	0	-2.36	0.15	.	.	7.15	C|intron_variant|MODIFIER|Abi2|Abi2|transcript|NM_001198570.1|protein_coding|3/11|c.462+97T>C||||||,C|intron_variant|MODIFIER|Abi2|Abi2|transcript|NM_001198571.1|protein_coding|3/10|c.462+97T>C||||||,C|intron_variant|MODIFIER|Abi2|Abi2|transcript|NM_198127.2|protein_coding|3/8|c.462+97T>C||||||	.	.	129	0	0	0	0,0	0,0	0,0	129,129	66	0	0	0	0,0	5,5	0,0	61,62	FALSE	FALSE
chr1	60438853	.	C	T	.	PASS	33	1	ref	33	1	CC->CT	.	527	60	0	0.58	0	.	.	8.21	T|intron_variant|MODIFIER|Abi2|Abi2|transcript|NM_001198570.1|protein_coding|3/11|c.463-89C>T||||||,T|intron_variant|MODIFIER|Abi2|Abi2|transcript|NM_001198571.1|protein_coding|3/10|c.463-89C>T||||||,T|intron_variant|MODIFIER|Abi2|Abi2|transcript|NM_198127.2|protein_coding|3/8|c.462+1621C>T||||||	.	.	392	1	0	0	1,2	390,390	0,0	0,0	134	0	0	0	0,0	130,131	0,0	4,4	FALSE	FALSE
chr1	60443830	.	A	G	.	PASS	47	1	ref	47	1	AA->AG	.	56	60	0	-0.7	0	.	.	19.41	G|intron_variant|MODIFIER|Abi2|Abi2|transcript|NM_001198570.1|protein_coding|4/11|c.481-155A>G||||||,G|intron_variant|MODIFIER|Abi2|Abi2|transcript|NM_001198571.1|protein_coding|4/10|c.481-155A>G||||||,G|intron_variant|MODIFIER|Abi2|Abi2|transcript|NM_198127.2|protein_coding|3/8|c.463-155A>G||||||	.	.	42	0	0	0	42,42	0,0	0,0	0,0	14	0	0	0	11,11	0,0	3,3	0,0	FALSE	FALSE
chr1	60448003	.	T	C	.	PASS	63	1	ref	63	1	TT->CT	.	50	60	0	0.13	0.28	.	.	8.33	C|intron_variant|MODIFIER|Abi2|Abi2|transcript|NM_001198570.1|protein_coding|6/11|c.726-75T>C||||||,C|intron_variant|MODIFIER|Abi2|Abi2|transcript|NM_001198571.1|protein_coding|6/10|c.726-75T>C||||||,C|intron_variant|MODIFIER|Abi2|Abi2|transcript|NM_198127.2|protein_coding|5/8|c.708-75T>C||||||	.	.	21	0	0	0	0,0	0,0	0,0	21,21	29	0	0	0	0,0	4,4	0,0	25,25	FALSE	FALSE
chr1	60470631	.	C	T	.	PASS	35	1	ref	35	1	CC->CT	.	120	60	0	0.43	0	.	.	7.34	T|intron_variant|MODIFIER|Abi2|Abi2|transcript|NM_001198570.1|protein_coding|9/11|c.1193-35C>T||||||,T|intron_variant|MODIFIER|Abi2|Abi2|transcript|NM_001198571.1|protein_coding|9/10|c.1094-35C>T||||||,T|intron_variant|MODIFIER|Abi2|Abi2|transcript|NM_198127.2|protein_coding|7/8|c.992-35C>T||||||	.	.	64	1	0	0	1,1	62,63	0,0	0,0	56	0	0	0	1,1	51,51	0,0	4,4	FALSE	FALSE
chr1	60493201	.	C	A	.	PASS	33	1	ref	33	1	CC->AC	.	75	60	0	-2.81	0	.	.	8.83	A|intron_variant|MODIFIER|Raph1|Raph1|transcript|NM_001045513.3|protein_coding|13/13|c.1779+337G>T||||||	.	.	43	0	0	0	0,0	43,43	0,0	0,0	32	0	0	0	3,3	29,29	0,0	0,0	FALSE	FALSE
chr1	60493218	.	G	T	.	PASS	63	1	ref	63	1	GG->GT	.	94	60	0	0.39	0	.	.	17.82	T|intron_variant|MODIFIER|Raph1|Raph1|transcript|NM_001045513.3|protein_coding|13/13|c.1779+320C>A||||||	.	.	57	0	0	0	0,0	0,0	57,57	0,0	37	0	0	0	0,0	0,0	33,33	4,4	FALSE	FALSE
chr1	60493407	.	G	A	.	PASS	30	1	ref	30	1	GG->AG	.	481	60	0	1.02	0	.	.	7.03	A|intron_variant|MODIFIER|Raph1|Raph1|transcript|NM_001045513.3|protein_coding|13/13|c.1779+131C>T||||||	.	.	332	0	0	0	0,0	0,0	331,331	1,1	149	0	0	0	4,4	0,0	145,145	0,0	FALSE	FALSE
chr1	60493573	.	A	G	.	PASS	48	1	ref	48	1	AA->AG	.	103	60	0	0.02	0	.	.	9.24	G|missense_variant|MODERATE|Raph1|Raph1|transcript|NM_001045513.3|protein_coding|13/14|c.1744T>C|p.Trp582Arg|1945/9117|1744/3801|582/1266||	.	.	31	0	0	0	31,31	0,0	0,0	0,0	72	0	0	0	68,68	0,0	4,4	0,0	FALSE	TRUE
chr1	60495458	.	G	A	.	PASS	38	1	ref	38	1	GG->AG	.	160	60	0	-0.85	0	.	.	7.15	A|synonymous_variant|LOW|Raph1|Raph1|transcript|NM_001045513.3|protein_coding|12/14|c.1593C>T|p.Ser531Ser|1794/9117|1593/3801|531/1266||	.	.	46	0	0	0	0,0	0,0	46,46	0,0	114	1	0	0	4,4	0,0	109,110	0,0	FALSE	FALSE
chr1	60495571	.	T	C	.	PASS	90	1	ref	90	1	TT->CT	.	347	60	0	-1.26	0	.	.	10.1	C|intron_variant|MODIFIER|Raph1|Raph1|transcript|NM_001045513.3|protein_coding|11/13|c.1516-36A>G||||||	.	.	211	0	0	0	0,0	0,0	0,0	211,211	136	0	0	0	0,0	6,6	0,0	130,130	FALSE	FALSE
chr1	60499523	.	A	G	.	PASS	51	1	ref	51	1	AA->AG	.	495	60	0	-0.81	0	.	.	9.21	G|missense_variant|MODERATE|Raph1|Raph1|transcript|NM_001045513.3|protein_coding|9/14|c.1262T>C|p.Leu421Ser|1463/9117|1262/3801|421/1266||	.	.	308	1	0	0	306,309	0,0	0,0	1,1	185	0	0	0	180,180	0,0	5,5	0,0	FALSE	TRUE
chr1	60526077	.	C	A	.	PASS	37	1	ref	37	1	CC->AC	.	110	60	0	-1.97	0	.	.	7.59	A|missense_variant|MODERATE|Raph1|Raph1|transcript|NM_001045513.3|protein_coding|4/14|c.250G>T|p.Val84Leu|451/9117|250/3801|84/1266||	.	.	38	0	0	0	0,0	38,38	0,0	0,0	72	0	0	0	4,4	68,68	0,0	0,0	FALSE	TRUE
chr1	60527417	.	A	G	.	PASS	59	1	ref	59	1	AA->AG	.	1346	60	0	1.06	0	.	.	10.1	G|missense_variant|MODERATE|Raph1|Raph1|transcript|NM_001045513.3|protein_coding|3/14|c.193T>C|p.Phe65Leu|394/9117|193/3801|65/1266||	.	.	931	1	0	0	929,934	0,0	0,0	1,1	411	1	0	0	403,403	0,0	7,7	0,1	FALSE	TRUE
chr1	60763343	.	G	A	.	PASS	61	1	ref	61	1	GG->AG	.	147	60	0	3.44	0	.	.	9.26	A|splice_region_variant&intron_variant|LOW|Cd28|Cd28|transcript|NM_007642.4|protein_coding|2/3|c.412+8G>A||||||	.	.	34	0	0	0	0,0	0,0	34,34	0,0	113	0	0	0	6,6	0,0	107,107	0,0	FALSE	FALSE
chr1	60765392	.	G	A	.	PASS	39	1	ref	39	1	GG->AG	.	162	60	0	-1.5	0	.	.	7.18	A|stop_gained&splice_region_variant|HIGH|Cd28|Cd28|transcript|NM_007642.4|protein_coding|3/4|c.528G>A|p.Trp176*|614/4317|528/657|176/218||	.	.	53	1	0	0	0,0	0,0	52,53	0,0	109	0	0	0	4,4	0,0	105,105	0,0	TRUE	FALSE
chr1	60769617	.	T	A	.	PASS	87	1	ref	87	1	TT->AT	.	374	59.96	0	1.61	0	.	.	7.66	A|intron_variant|MODIFIER|Cd28|Cd28|transcript|NM_007642.4|protein_coding|3/3|c.529-40T>A||||||	.	.	223	2	0	0	1,1	1,1	0,0	219,221	151	2	0	0	6,7	0,0	0,0	143,144	FALSE	FALSE
chr1	62144850	.	T	C	.	PASS	49	1	ref	49	1	TT->CT	.	119	60	0	-2.64	0	.	.	8.2	C|missense_variant|MODERATE|Pard3b|Pard3b|transcript|NM_001081050.2|protein_coding|5/23|c.508T>C|p.Ser170Pro|927/8392|508/3612|170/1203||	.	.	48	0	0	0	0,0	0,0	0,0	48,48	71	0	0	0	0,0	4,4	0,0	67,67	FALSE	TRUE
chr1	62159587	.	A	G	.	PASS	39	1	ref	39	1	AA->AG	.	365	60	0	-0.25	0	.	.	8.18	G|intron_variant|MODIFIER|Pard3b|Pard3b|transcript|NM_001081050.2|protein_coding|7/22|c.806+27A>G||||||	.	.	256	1	0	0	255,256	0,1	0,0	0,0	107	0	0	0	103,104	0,0	4,4	0,0	FALSE	FALSE
chr1	62230367	.	A	G	.	PASS	80	1	ref	80	1	AA->AG	.	59	60	0	-0.38	0	.	.	19.98	G|intron_variant|MODIFIER|Pard3b|Pard3b|transcript|NM_001081050.2|protein_coding|14/22|c.2024+89A>G||||||	.	.	34	0	0	0	34,34	0,0	0,0	0,0	25	0	0	0	19,19	0,0	6,6	0,0	FALSE	FALSE
chr1	62238867	.	A	G	.	PASS	82	1	ref	82	1	AA->AG	.	302	60	0	-0.51	0	.	.	10.1	G|synonymous_variant|LOW|Pard3b|Pard3b|transcript|NM_001081050.2|protein_coding|15/23|c.2055A>G|p.Pro685Pro|2474/8392|2055/3612|685/1203||	.	.	132	0	0	0	132,132	0,0	0,0	0,0	169	1	0	0	161,163	1,1	6,6	0,0	FALSE	FALSE
chr1	62440033	.	A	G	.	PASS	48	1	ref	48	1	AA->AG	.	47	60	0	0.49	0	.	.	10.46	G|missense_variant|MODERATE|Pard3b|Pard3b|transcript|NM_001081050.2|protein_coding|19/23|c.2653A>G|p.Lys885Glu|3072/8392|2653/3612|885/1203||	.	.	9	0	0	0	9,9	0,0	0,0	0,0	37	0	0	0	31,32	0,0	6,6	0,0	FALSE	TRUE
chr1	62479693	.	C	A	.	PASS	61	1	ref	61	1	CC->AC	.	164	60	0	-1.56	0	.	.	9.22	A|missense_variant|MODERATE|Pard3b|Pard3b|transcript|NM_001081050.2|protein_coding|20/23|c.2936C>A|p.Pro979Gln|3355/8392|2936/3612|979/1203||	.	.	36	0	0	0	0,0	36,36	0,0	0,0	128	0	0	0	6,6	122,122	0,0	0,0	FALSE	TRUE
chr1	62661597	.	G	A	.	PASS	64	1	ref	64	1	GG->AG	.	242	59.69	0	-1.47	0	.	.	7.49	A|intergenic_region|MODIFIER|Pard3b-Nrp2|Pard3b-Nrp2|intergenic_region|Pard3b-Nrp2|||n.62661597G>A||||||	.	.	48	0	0	0	0,0	0,0	48,48	0,0	190	0	0	0	8,8	0,0	182,186	0,0	FALSE	FALSE
chr1	62760717	.	A	G	.	PASS	57	1	ref	56	1	AA->AG	.	47	60	0	-0.1	0	.	.	10.78	G|intron_variant|MODIFIER|Nrp2|Nrp2|transcript|NM_001077403.1|protein_coding|7/16|c.1147-58A>G||||||,G|intron_variant|MODIFIER|Nrp2|Nrp2|transcript|NM_001077406.1|protein_coding|7/15|c.1147-58A>G||||||,G|intron_variant|MODIFIER|Nrp2|Nrp2|transcript|NM_001077407.1|protein_coding|7/15|c.1147-58A>G||||||,G|intron_variant|MODIFIER|Nrp2|Nrp2|transcript|NM_001077404.1|protein_coding|7/16|c.1147-58A>G||||||,G|intron_variant|MODIFIER|Nrp2|Nrp2|transcript|NM_001077405.1|protein_coding|7/15|c.1147-58A>G||||||,G|intron_variant|MODIFIER|Nrp2|Nrp2|transcript|NM_010939.2|protein_coding|7/15|c.1147-58A>G||||||	.	.	11	0	0	0	11,11	0,0	0,0	0,0	36	0	0	0	32,32	0,0	4,4	0,0	FALSE	FALSE
chr1	62783246	.	G	A	.	PASS	58	1	ref	58	1	GG->AG	.	137	60	0	0.24	0	.	.	7.62	A|intron_variant|MODIFIER|Nrp2|Nrp2|transcript|NM_001077403.1|protein_coding|12/16|c.2045-48G>A||||||,A|intron_variant|MODIFIER|Nrp2|Nrp2|transcript|NM_001077406.1|protein_coding|12/15|c.2045-48G>A||||||,A|intron_variant|MODIFIER|Nrp2|Nrp2|transcript|NM_001077407.1|protein_coding|12/15|c.2045-48G>A||||||,A|intron_variant|MODIFIER|Nrp2|Nrp2|transcript|NM_001077404.1|protein_coding|12/16|c.2045-48G>A||||||,A|intron_variant|MODIFIER|Nrp2|Nrp2|transcript|NM_001077405.1|protein_coding|12/15|c.2045-48G>A||||||,A|intron_variant|MODIFIER|Nrp2|Nrp2|transcript|NM_010939.2|protein_coding|12/15|c.2045-48G>A||||||	.	.	19	0	0	0	0,0	0,0	19,19	0,0	118	0	0	0	6,6	0,0	112,112	0,0	FALSE	FALSE
chr1	63068150	.	C	A	.	PASS	62	1	ref	62	1	CC->AC	.	72	60	0	-1.33	0	.	.	16	A|intron_variant|MODIFIER|Ino80d|Ino80d|transcript|NM_001114609.1|protein_coding|8/11|c.1393+34G>T||||||,A|intron_variant|MODIFIER|Ino80d|Ino80d|transcript|NM_001081436.2|protein_coding|8/11|c.1078+34G>T||||||	.	.	16	0	0	0	0,0	16,16	0,0	0,0	56	0	0	0	7,7	49,49	0,0	0,0	FALSE	FALSE
chr1	63147548	.	C	A	.	PASS	65	1	ref	65	1	CC->AC	.	80	60	0	0.12	0	.	.	16.41	A|intron_variant|MODIFIER|Ino80dos|Ino80dos|transcript|NR_045914.1|pseudogene|2/3|n.288+3363C>A||||||,A|intron_variant|MODIFIER|Ndufs1|Ndufs1|transcript|NM_001160038.1|protein_coding|17/19|c.1885-124G>T||||||,A|intron_variant|MODIFIER|Ino80dos|Ino80dos|transcript|NR_045915.1|pseudogene|2/3|n.141+3363C>A||||||,A|intron_variant|MODIFIER|Ndufs1|Ndufs1|transcript|NM_001160039.1|protein_coding|17/19|c.1885-124G>T||||||,A|intron_variant|MODIFIER|Ndufs1|Ndufs1|transcript|NM_001160040.1|protein_coding|16/18|c.1885-124G>T||||||,A|intron_variant|MODIFIER|Ndufs1|Ndufs1|transcript|NM_145518.2|protein_coding|16/18|c.1885-124G>T||||||	.	.	25	0	0	0	0,0	25,25	0,0	0,0	55	0	0	0	6,6	49,49	0,0	0,0	FALSE	FALSE
chr1	63150030	.	C	T	.	PASS	31	2	ref	31	2	CC->CT	.	129	60	0	-0.18	0	.	.	8.17	T|synonymous_variant|LOW|Ndufs1|Ndufs1|transcript|NM_001160038.1|protein_coding|16/20|c.1635G>A|p.Leu545Leu|2139/2927|1635/2184|545/727||,T|synonymous_variant|LOW|Ndufs1|Ndufs1|transcript|NM_001160039.1|protein_coding|16/20|c.1635G>A|p.Leu545Leu|1981/2769|1635/2184|545/727||,T|synonymous_variant|LOW|Ndufs1|Ndufs1|transcript|NM_001160040.1|protein_coding|15/19|c.1635G>A|p.Leu545Leu|2035/2823|1635/2184|545/727||,T|synonymous_variant|LOW|Ndufs1|Ndufs1|transcript|NM_145518.2|protein_coding|15/19|c.1635G>A|p.Leu545Leu|1877/2665|1635/2184|545/727||,T|intron_variant|MODIFIER|Ino80dos|Ino80dos|transcript|NR_045914.1|pseudogene|2/3|n.288+5845C>T||||||,T|intron_variant|MODIFIER|Ino80dos|Ino80dos|transcript|NR_045915.1|pseudogene|2/3|n.141+5845C>T||||||	.	.	59	0	0	0	0,0	59,59	0,0	0,0	68	0	0	0	1,1	63,65	0,0	4,4	FALSE	FALSE
chr1	63150044	.	G	A	.	PASS	45	1	ref	45	1	GG->AG	.	152	60	0	0.02	0	.	.	8.98	A|missense_variant|MODERATE|Ndufs1|Ndufs1|transcript|NM_001160038.1|protein_coding|16/20|c.1621C>T|p.Pro541Ser|2125/2927|1621/2184|541/727||,A|missense_variant|MODERATE|Ndufs1|Ndufs1|transcript|NM_001160039.1|protein_coding|16/20|c.1621C>T|p.Pro541Ser|1967/2769|1621/2184|541/727||,A|missense_variant|MODERATE|Ndufs1|Ndufs1|transcript|NM_001160040.1|protein_coding|15/19|c.1621C>T|p.Pro541Ser|2021/2823|1621/2184|541/727||,A|missense_variant|MODERATE|Ndufs1|Ndufs1|transcript|NM_145518.2|protein_coding|15/19|c.1621C>T|p.Pro541Ser|1863/2665|1621/2184|541/727||,A|intron_variant|MODIFIER|Ino80dos|Ino80dos|transcript|NR_045914.1|pseudogene|2/3|n.288+5859G>A||||||,A|intron_variant|MODIFIER|Ino80dos|Ino80dos|transcript|NR_045915.1|pseudogene|2/3|n.141+5859G>A||||||	.	.	66	0	0	0	0,0	0,0	66,66	0,0	84	0	0	0	4,4	0,0	80,82	0,0	FALSE	TRUE
chr1	63152906	.	T	C	.	PASS	36	1	ref	36	1	TT->CT	.	610	60	0	-3.12	0	.	.	7.2	C|splice_acceptor_variant&intron_variant|HIGH|Ndufs1|Ndufs1|transcript|NM_001160038.1|protein_coding|13/19|c.1263-2A>G||||||,C|splice_acceptor_variant&intron_variant|HIGH|Ndufs1|Ndufs1|transcript|NM_001160039.1|protein_coding|13/19|c.1263-2A>G||||||,C|splice_acceptor_variant&intron_variant|HIGH|Ndufs1|Ndufs1|transcript|NM_001160040.1|protein_coding|12/18|c.1263-2A>G||||||,C|splice_acceptor_variant&intron_variant|HIGH|Ndufs1|Ndufs1|transcript|NM_145518.2|protein_coding|12/18|c.1263-2A>G||||||,C|intron_variant|MODIFIER|Ino80dos|Ino80dos|transcript|NR_045914.1|pseudogene|2/3|n.289-3314T>C||||||,C|intron_variant|MODIFIER|Ino80dos|Ino80dos|transcript|NR_045915.1|pseudogene|2/3|n.142-3314T>C||||||	(Ndufs1|Ndufs1|4|1.00)	.	388	1	0	0	0,0	0,0	0,0	387,389	219	0	0	0	0,0	6,6	0,0	213,214	TRUE	FALSE
chr1	63159699	.	A	G	.	PASS	78	2	ref	78	2	AA->AG	.	598	60	0	-0.61	0	.	.	10.1	G|downstream_gene_variant|MODIFIER|Ino80dos|Ino80dos|transcript|NR_045914.1|pseudogene||n.*1404A>G|||||1404|,G|downstream_gene_variant|MODIFIER|Ino80dos|Ino80dos|transcript|NR_045915.1|pseudogene||n.*1404A>G|||||1404|,G|intron_variant|MODIFIER|Ndufs1|Ndufs1|transcript|NM_001160038.1|protein_coding|11/19|c.987+51T>C||||||,G|intron_variant|MODIFIER|Ndufs1|Ndufs1|transcript|NM_001160039.1|protein_coding|11/19|c.987+51T>C||||||,G|intron_variant|MODIFIER|Ndufs1|Ndufs1|transcript|NM_001160040.1|protein_coding|10/18|c.987+51T>C||||||,G|intron_variant|MODIFIER|Ndufs1|Ndufs1|transcript|NM_145518.2|protein_coding|10/18|c.987+51T>C||||||	.	.	407	1	0	0	406,407	0,0	0,0	0,0	189	0	0	0	183,185	0,0	6,6	0,0	FALSE	FALSE
chr1	63161047	.	T	C	.	PASS	49	1	ref	49	1	TT->CT	.	993	60	0	-2	0	.	.	9.2	C|downstream_gene_variant|MODIFIER|Ino80dos|Ino80dos|transcript|NR_045914.1|pseudogene||n.*2752T>C|||||2752|,C|downstream_gene_variant|MODIFIER|Ino80dos|Ino80dos|transcript|NR_045915.1|pseudogene||n.*2752T>C|||||2752|,C|intron_variant|MODIFIER|Ndufs1|Ndufs1|transcript|NM_001160038.1|protein_coding|9/19|c.738-33A>G||||||,C|intron_variant|MODIFIER|Ndufs1|Ndufs1|transcript|NM_001160039.1|protein_coding|9/19|c.738-33A>G||||||,C|intron_variant|MODIFIER|Ndufs1|Ndufs1|transcript|NM_001160040.1|protein_coding|8/18|c.738-33A>G||||||,C|intron_variant|MODIFIER|Ndufs1|Ndufs1|transcript|NM_145518.2|protein_coding|8/18|c.738-33A>G||||||	.	.	670	1	0	0	0,0	0,0	0,0	669,671	321	0	0	0	0,0	6,6	0,0	315,316	FALSE	FALSE
chr1	63303030	.	C	A	.	PASS	63	1	ref	63	1	CC->AC	.	215	60	0	1.09	0	.	.	8.97	A|missense_variant|MODERATE|Zdbf2|Zdbf2|transcript|NM_001285936.1|protein_coding|7/7|c.582C>A|p.Ser194Arg|1160/12705|582/7497|194/2498||,A|missense_variant|MODERATE|Zdbf2|Zdbf2|transcript|NM_001285937.1|protein_coding|6/6|c.582C>A|p.Ser194Arg|1103/12648|582/7497|194/2498||,A|missense_variant|MODERATE|Zdbf2|Zdbf2|transcript|NM_001267872.1|protein_coding|6/6|c.567C>A|p.Ser189Arg|1026/12571|567/7482|189/2493||,A|missense_variant|MODERATE|Zdbf2|Zdbf2|transcript|NM_028673.1|protein_coding|7/7|c.567C>A|p.Ser189Arg|1076/12621|567/7482|189/2493||	.	.	47	0	0	0	0,0	47,47	0,0	0,0	168	0	0	0	6,6	162,162	0,0	0,0	FALSE	TRUE
chr1	63447806	.	G	T	.	PASS	42	1	ref	42	1	GG->GT	.	81	60	0	-1.81	0	.	.	7.86	T|missense_variant|MODERATE|Adam23|Adam23|transcript|NM_011780.3|protein_coding|2/26|c.281G>T|p.Ser94Ile|601/6255|281/2490|94/829||	.	.	23	0	0	0	0,0	0,0	23,24	0,0	55	0	0	0	0,0	0,0	51,53	4,4	FALSE	TRUE
chr1	63547669	.	C	A	.	PASS	35	1	ref	35	1	CC->AC	.	182	60	0	1.31	0	.	.	8.15	A|intron_variant|MODIFIER|Adam23|Adam23|transcript|NM_011780.3|protein_coding|12/25|c.1246-58C>A||||||	.	.	103	0	0	0	0,0	103,103	0,0	0,0	78	0	0	0	4,4	74,75	0,0	0,0	FALSE	FALSE
chr1	63581209	.	G	A	.	PASS	57	1	ref	56	1	GG->AG	.	94	60	0	-2.76	0	.	.	7.08	A|intron_variant|MODIFIER|Adam23|Adam23|transcript|NM_011780.3|protein_coding|24/25|c.2351-4156G>A||||||	.	.	11	0	0	0	0,0	0,0	11,11	0,0	81	0	0	0	6,6	0,0	75,77	0,0	FALSE	FALSE
chr1	63623039	.	G	A	.	PASS	67	1	ref	67	1	GG->AG	.	174	60	0	-0.34	0	.	.	12.91	A|synonymous_variant|LOW|Dytn|Dytn|transcript|NM_001081658.1|protein_coding|15/15|c.1938C>T|p.Ser646Ser|2239/2427|1938/1962|646/653||	.	.	53	0	0	0	0,0	0,0	53,53	0,0	120	0	0	0	8,8	0,0	112,113	0,0	FALSE	FALSE
chr1	63633561	.	G	A	.	PASS	59	1	ref	59	1	GG->AG	.	130	60	0	2.15	0	.	.	9.36	A|missense_variant|MODERATE|Dytn|Dytn|transcript|NM_001081658.1|protein_coding|14/15|c.1682C>T|p.Thr561Ile|1983/2427|1682/1962|561/653||	.	.	23	0	0	0	0,0	0,0	23,23	0,0	104	0	0	0	6,6	0,0	98,101	0,0	FALSE	TRUE
chr1	63641027	.	A	G	.	PASS	37	1	ref	37	1	AA->AG	.	172	60	0	-1	0	.	.	7.09	G|intron_variant|MODIFIER|Dytn|Dytn|transcript|NM_001081658.1|protein_coding|13/14|c.1344+28T>C||||||	.	.	54	0	0	0	54,54	0,0	0,0	0,0	116	0	0	0	112,114	0,0	4,4	0,0	FALSE	FALSE
chr1	63643281	.	G	A	.	PASS	37	1	ref	37	1	GG->AG	.	176	60	0	0.21	0	.	.	7.59	A|intron_variant|MODIFIER|Dytn|Dytn|transcript|NM_001081658.1|protein_coding|12/14|c.1184+22C>T||||||	.	.	60	0	0	0	0,0	0,0	60,60	0,0	116	0	0	0	4,4	0,0	112,112	0,0	FALSE	FALSE
chr1	63674848	.	C	A	.	PASS	43	1	ref	43	1	CC->AC	.	122	60	0	-0.29	0	.	.	7.06	A|splice_region_variant&intron_variant|LOW|Dytn|Dytn|transcript|NM_001081658.1|protein_coding|6/14|c.483+8G>T||||||	.	.	31	0	0	0	0,0	31,31	0,0	0,0	91	0	0	0	4,4	87,87	0,0	0,0	FALSE	FALSE
chr1	63715182	.	G	T	.	PASS	93	1	ref	93	1	GG->GT	.	405	59.96	0	1.04	0	.	.	8.95	T|intron_variant|MODIFIER|Mdh1b|Mdh1b|transcript|NM_029696.4|protein_coding|7/10|c.1216+10C>A||||||	.	.	181	1	0	0	0,0	0,0	180,182	0,0	223	1	0	0	0,0	0,0	214,215	8,8	FALSE	FALSE
chr1	63715408	.	G	A	.	PASS	72	1	ref	72	1	GG->AG	.	88	60	0	2.01	0	.	.	18.85	A|intron_variant|MODIFIER|Mdh1b|Mdh1b|transcript|NM_029696.4|protein_coding|6/10|c.1053-53C>T||||||	.	.	32	0	0	0	0,0	0,0	32,32	0,0	56	0	0	0	8,8	0,0	48,48	0,0	FALSE	FALSE
chr1	63725812	.	A	G	.	PASS	62	1	ref	62	1	AA->AG	.	305	60	0	-0.77	0	.	.	10.1	G|upstream_gene_variant|MODIFIER|Fastkd2|Fastkd2|transcript|NM_172422.3|protein_coding||c.-5675A>G|||||4813|,G|intron_variant|MODIFIER|Mdh1b|Mdh1b|transcript|NM_029696.4|protein_coding|1/10|c.23-92T>C||||||	.	.	172	1	0	0	171,172	0,0	0,0	0,0	133	0	0	0	128,128	0,0	5,5	0,0	FALSE	FALSE
chr1	63737628	.	G	T	.	PASS	56	1	ref	56	1	GG->GT	.	141	60	0	3.02	0	.	.	13.43	T|intron_variant|MODIFIER|Fastkd2|Fastkd2|transcript|NM_172422.3|protein_coding|5/11|c.1073-151G>T||||||	.	.	89	0	0	0	0,0	0,0	89,89	0,0	52	0	0	0	0,0	0,0	48,48	4,4	FALSE	FALSE
chr1	63746060	.	C	T	.	PASS	69	1	ref	69	1	CC->CT	.	234	60	0	-2.15	0	.	.	10.08	T|intron_variant|MODIFIER|Fastkd2|Fastkd2|transcript|NM_172422.3|protein_coding|8/11|c.1549+55C>T||||||	.	.	72	0	0	0	0,0	72,72	0,0	0,0	162	1	0	0	0,0	153,154	0,0	8,8	FALSE	FALSE
chr1	63752368	.	A	T	.	PASS	82	1	ref	82	1	AA->AT	.	464	60	0	-2.79	0	.	.	9.15	T|synonymous_variant|LOW|Fastkd2|Fastkd2|transcript|NM_172422.3|protein_coding|12/12|c.2034A>T|p.Ser678Ser|2188/3205|2034/2070|678/689||,T|downstream_gene_variant|MODIFIER|4933402D24Rik|4933402D24Rik|transcript|NM_001256158.1|protein_coding||c.*3731T>A|||||2541|	.	.	287	0	0	0	287,287	0,0	0,0	0,0	177	1	0	0	170,171	0,0	0,0	6,6	FALSE	FALSE
chr1	64120844	.	G	A	.	PASS	59	1	ref	58	1	GG->AG	.	62	60	0	0.44	0	.	.	10.97	A|intron_variant|MODIFIER|Klf7|Klf7|transcript|NM_033563.2|protein_coding|1/3|c.102+56C>T||||||	.	.	11	0	0	0	0,0	0,0	11,11	0,0	51	0	0	0	6,6	0,0	45,45	0,0	FALSE	FALSE
chr1	64150457	.	G	A	.	PASS	63	1	ref	63	1	GG->AG	.	223	60	0	-2.08	0	.	.	8.51	A|intergenic_region|MODIFIER|Klf7-Creb1|Klf7-Creb1|intergenic_region|Klf7-Creb1|||n.64150457G>A||||||	.	.	43	0	0	0	0,0	0,0	43,43	0,0	180	0	0	0	7,7	0,0	173,173	0,0	FALSE	FALSE
chr1	64555844	.	G	C	.	PASS	22	1	ref	22	1	GG->CG	.	25	60	0	-0.93	0	.	.	11.65	C|intron_variant|MODIFIER|Creb1|Creb1|transcript|NM_009952.2|protein_coding|2/8|c.115-2659G>C||||||,C|intron_variant|MODIFIER|Creb1|Creb1|transcript|NM_001037726.1|protein_coding|1/6|c.-6-2659G>C||||||,C|intron_variant|MODIFIER|Creb1|Creb1|transcript|NM_133828.2|protein_coding|2/7|c.115-2659G>C||||||	.	.	19	0	0	0	0,0	0,0	19,19	0,0	6	0	0	0	0,0	2,2	4,4	0,0	FALSE	FALSE
chr1	64607961	.	T	C	.	PASS	109	1	ref	109	1	TT->CT	.	805	60	0	1.34	0	.	.	10.1	C|missense_variant|MODERATE|Mettl21a|Mettl21a|transcript|NM_025964.3|protein_coding|3/3|c.436A>G|p.Ile146Val|1185/2666|436/657|146/218||,C|downstream_gene_variant|MODIFIER|Creb1|Creb1|transcript|NM_009952.2|protein_coding||c.*10583T>C|||||3413|,C|downstream_gene_variant|MODIFIER|Creb1|Creb1|transcript|NM_001037726.1|protein_coding||c.*10583T>C|||||3413|,C|downstream_gene_variant|MODIFIER|Creb1|Creb1|transcript|NM_133828.2|protein_coding||c.*10583T>C|||||3413|	.	.	487	1	0	0	0,0	0,0	0,0	486,490	315	0	0	0	0,0	8,8	0,0	307,307	FALSE	TRUE
chr1	64718374	.	T	C	.	PASS	101	1	ref	101	1	TT->CT	.	276	59.94	0	2.97	0	.	.	12.16	C|intron_variant|MODIFIER|Ccnyl1|Ccnyl1|transcript|NM_001097644.1|protein_coding|8/9|c.596+77T>C||||||	.	.	200	1	0	0	0,0	0,0	0,0	199,200	75	1	0	0	0,0	6,6	0,0	68,70	FALSE	FALSE
chr1	64861287	.	C	T	.	PASS	36	1	ref	36	1	CC->CT	.	188	60	0	0.87	0	.	.	7.6	T|intron_variant|MODIFIER|Plekhm3|Plekhm3|transcript|NM_001039493.1|protein_coding|5/7|c.1887-37G>A||||||	.	.	67	1	0	0	0,0	66,67	0,0	0,0	121	0	0	0	0,0	117,117	0,0	4,4	FALSE	FALSE
chr1	64993941	.	T	C	.	PASS	47	1	ref	47	1	TT->CT	.	231	43.42	25	-4.13	0	.	.	7.43	C|intergenic_region|MODIFIER|Plekhm3-Akr1cl|Plekhm3-Akr1cl|intergenic_region|Plekhm3-Akr1cl|||n.64993941T>C||||||	.	.	28	8	0	0	0,0	0,0	0,0	20,26	159	56	0	0	0,4	42,70	0,0	61,72	FALSE	FALSE
chr1	64994212	.	A	C	.	PASS	95	1	ref	95	1	AA->AC	.	372	54	8	1.05	0	.	.	13.15	C|intergenic_region|MODIFIER|Plekhm3-Akr1cl|Plekhm3-Akr1cl|intergenic_region|Plekhm3-Akr1cl|||n.64994212A>C||||||	.	.	42	0	0	0	41,44	1,1	0,0	0,0	318	1	0	0	176,184	141,143	0,0	0,0	FALSE	FALSE
chr1	64994233	.	C	T	.	PASS	89	1	ref	89	1	CC->CT	.	359	53.85	6	-1.59	0	.	.	13.15	T|intergenic_region|MODIFIER|Plekhm3-Akr1cl|Plekhm3-Akr1cl|intergenic_region|Plekhm3-Akr1cl|||n.64994233C>T||||||	.	.	37	0	0	0	0,0	37,40	0,0	0,0	312	1	0	0	0,0	164,171	0,0	147,148	FALSE	FALSE
chr1	65016238	.	G	T	.	PASS	33	1	ref	33	1	GG->GT	.	142	60	0	1.35	0	.	.	7.63	T|splice_region_variant&intron_variant|LOW|Akr1cl|Akr1cl|transcript|NM_027582.4|protein_coding|7/9|c.678-6C>A||||||,T|splice_region_variant&intron_variant|LOW|Akr1cl|Akr1cl|transcript|NM_001310617.1|protein_coding|6/8|c.585-6C>A||||||	.	.	56	0	0	0	0,0	0,0	56,56	0,0	86	0	0	0	0,0	0,0	82,82	4,4	FALSE	FALSE
chr1	65021491	.	A	G	.	PASS	69	1	ref	69	1	AA->AG	.	410	60	0	0.8	0	.	.	10.1	G|synonymous_variant|LOW|Akr1cl|Akr1cl|transcript|NM_027582.4|protein_coding|6/10|c.459T>C|p.Cys153Cys|673/1372|459/969|153/322||,G|synonymous_variant|LOW|Akr1cl|Akr1cl|transcript|NM_001310617.1|protein_coding|5/9|c.366T>C|p.Cys122Cys|552/1251|366/876|122/291||	.	.	174	0	0	0	174,174	0,0	0,0	0,0	236	4	0	0	226,229	0,1	6,6	0,0	FALSE	FALSE
chr1	65024796	.	G	T	.	PASS	64	1	ref	64	1	GG->GT	.	118	60	0	-0.66	0	.	.	15.69	T|intron_variant|MODIFIER|Akr1cl|Akr1cl|transcript|NM_027582.4|protein_coding|3/9|c.250-17C>A||||||,T|intron_variant|MODIFIER|Akr1cl|Akr1cl|transcript|NM_001310617.1|protein_coding|2/8|c.157-17C>A||||||	.	.	34	1	0	0	0,0	0,0	33,34	0,0	84	0	0	0	3,3	0,0	77,77	4,4	FALSE	FALSE
chr1	65028148	.	A	G	.	PASS	70	1	ref	70	1	AA->AG	.	340	60	0	1.19	0	.	.	9.78	G|intron_variant|MODIFIER|Akr1cl|Akr1cl|transcript|NM_027582.4|protein_coding|2/9|c.82-2418T>C||||||,G|intron_variant|MODIFIER|Akr1cl|Akr1cl|transcript|NM_001310617.1|protein_coding|1/8|c.-12-2418T>C||||||	.	.	115	0	0	0	115,115	0,0	0,0	0,0	225	0	0	0	219,219	0,0	6,6	0,0	FALSE	FALSE
chr1	65082179	.	A	G	.	PASS	59	1	ref	59	1	AA->AG	.	166	60	0	1.88	0	.	.	8.27	G|intron_variant|MODIFIER|Crygb|Crygb|transcript|NM_144761.2|protein_coding|1/2|c.10-22T>C||||||	.	.	28	0	0	0	28,28	0,0	0,0	0,0	138	0	0	0	132,132	0,0	6,6	0,0	FALSE	FALSE
chr1	65100484	.	C	T	.	PASS	39	1	ref	39	1	CC->CT	.	159	60	0	-0.23	0	.	.	7.18	T|missense_variant|MODERATE|Cryga|Cryga|transcript|NM_007774.3|protein_coding|3/3|c.494G>A|p.Gly165Asp|520/615|494/525|165/174||,T|downstream_gene_variant|MODIFIER|D630023F18Rik|D630023F18Rik|transcript|NM_001285882.1|protein_coding||c.*5245G>A|||||4801|	.	.	50	0	0	0	0,0	50,50	0,0	0,0	108	0	0	0	0,0	104,105	0,0	4,4	FALSE	TRUE
chr1	65121317	.	C	T	.	PASS	86	1	ref	86	1	CC->CT	.	411	60	0	-0.79	0	.	.	10.1	T|intron_variant|MODIFIER|D630023F18Rik|D630023F18Rik|transcript|NM_175293.4|protein_coding|2/7|c.141+22G>A||||||,T|intron_variant|MODIFIER|D630023F18Rik|D630023F18Rik|transcript|NM_001285882.1|protein_coding|2/7|c.123+40G>A||||||,T|intron_variant|MODIFIER|D630023F18Rik|D630023F18Rik|transcript|NM_001285881.1|protein_coding|2/7|c.123+40G>A||||||	.	.	233	0	0	0	0,0	233,233	0,0	0,0	178	0	0	0	1,1	171,171	0,0	6,6	FALSE	FALSE
chr1	65121323	.	G	T	.	PASS	76	1	ref	76	1	GG->GT	.	444	60	0	-3.14	0	.	.	8.98	T|intron_variant|MODIFIER|D630023F18Rik|D630023F18Rik|transcript|NM_175293.4|protein_coding|2/7|c.141+16C>A||||||,T|intron_variant|MODIFIER|D630023F18Rik|D630023F18Rik|transcript|NM_001285882.1|protein_coding|2/7|c.123+34C>A||||||,T|intron_variant|MODIFIER|D630023F18Rik|D630023F18Rik|transcript|NM_001285881.1|protein_coding|2/7|c.123+34C>A||||||	.	.	244	0	0	0	0,0	0,0	244,244	0,0	200	0	0	0	0,0	0,0	194,194	6,6	FALSE	FALSE
chr1	65121397	.	T	A	.	PASS	57	1	ref	57	1	TT->AT	.	540	59.99	0	2.26	0	.	.	8.82	A|missense_variant|MODERATE|D630023F18Rik|D630023F18Rik|transcript|NM_175293.4|protein_coding|2/8|c.83A>T|p.Asp28Val|204/2201|83/696|28/231||,A|missense_variant|MODERATE|D630023F18Rik|D630023F18Rik|transcript|NM_001285882.1|protein_coding|2/8|c.83A>T|p.Asp28Val|204/1156|83/591|28/196||,A|missense_variant|MODERATE|D630023F18Rik|D630023F18Rik|transcript|NM_001285881.1|protein_coding|2/8|c.83A>T|p.Asp28Val|204/2183|83/678|28/225||	.	.	251	0	0	0	0,0	0,0	0,0	251,251	287	1	0	0	6,6	0,0	0,0	280,283	FALSE	TRUE
chr1	65161795	.	C	A	.	PASS	49	1	ref	49	1	CC->AC	.	121	60	0	0.3	0	.	.	9.64	A|splice_region_variant&intron_variant|LOW|Idh1|Idh1|transcript|NM_001111320.1|protein_coding|7/8|c.991+5G>T||||||,A|splice_region_variant&intron_variant|LOW|Idh1|Idh1|transcript|NM_010497.3|protein_coding|7/8|c.991+5G>T||||||	.	.	51	0	0	0	0,0	51,51	0,0	0,0	70	0	0	0	4,4	66,66	0,0	0,0	FALSE	FALSE
chr1	65165015	.	C	A	.	PASS	50	1	ref	49	1	CC->AC	.	75	60	0	0.22	0	.	.	7.77	A|intron_variant|MODIFIER|Idh1|Idh1|transcript|NM_001111320.1|protein_coding|6/8|c.850+85G>T||||||,A|intron_variant|MODIFIER|Idh1|Idh1|transcript|NM_010497.3|protein_coding|6/8|c.850+85G>T||||||	.	.	10	0	0	0	0,0	10,10	0,0	0,0	65	0	0	0	4,4	61,61	0,0	0,0	FALSE	FALSE
chr1	65190322	.	C	A	.	PASS	41	1	ref	41	1	CC->AC	.	79	60	0	-0.74	0	.	.	8.02	A|5_prime_UTR_variant|MODIFIER|Pikfyve|Pikfyve|transcript|NM_001310624.1|protein_coding|2/42|c.-6C>A|||||6|,A|5_prime_UTR_variant|MODIFIER|Pikfyve|Pikfyve|transcript|NM_011086.2|protein_coding|2/42|c.-6C>A|||||6|,A|upstream_gene_variant|MODIFIER|Idh1|Idh1|transcript|NM_001111320.1|protein_coding||c.-14970G>T|||||3843|	.	.	21	0	0	0	0,0	21,21	0,0	0,0	58	0	0	0	4,4	54,54	0,0	0,0	FALSE	FALSE
chr1	65216099	.	C	T	.	PASS	84	1	ref	84	1	CC->CT	.	276	60	0	-1.6	0	.	.	11.08	T|intron_variant|MODIFIER|Pikfyve|Pikfyve|transcript|NM_001310624.1|protein_coding|8/41|c.1050+27C>T||||||,T|intron_variant|MODIFIER|Pikfyve|Pikfyve|transcript|NM_011086.2|protein_coding|9/41|c.1083+27C>T||||||	.	.	138	1	0	0	0,0	137,140	0,0	0,0	136	1	0	0	0,0	127,128	0,0	8,8	FALSE	FALSE
chr1	65219904	.	G	A	.	PASS	76	1	ref	76	1	GG->AG	.	493	60	0	-0.29	0	.	.	10.1	A|missense_variant|MODERATE|Pikfyve|Pikfyve|transcript|NM_001310624.1|protein_coding|9/42|c.1201G>A|p.Ala401Thr|1359/11390|1201/6294|401/2097||,A|missense_variant|MODERATE|Pikfyve|Pikfyve|transcript|NM_011086.2|protein_coding|10/42|c.1234G>A|p.Ala412Thr|1392/11255|1234/6159|412/2052||	.	.	290	0	0	0	0,0	0,0	290,290	0,0	203	0	0	0	6,6	0,0	197,197	0,0	FALSE	TRUE
chr1	65220046	.	G	T	.	PASS	40	1	ref	40	1	GG->GT	.	69	60	0	1	0	.	.	11.49	T|intron_variant|MODIFIER|Pikfyve|Pikfyve|transcript|NM_001310624.1|protein_coding|9/41|c.1208+135G>T||||||,T|intron_variant|MODIFIER|Pikfyve|Pikfyve|transcript|NM_011086.2|protein_coding|10/41|c.1241+135G>T||||||	.	.	47	0	0	0	0,0	0,0	47,47	0,0	22	0	0	0	0,0	0,0	19,19	3,3	FALSE	FALSE
chr1	65233892	.	T	C	.	PASS	40	1	ref	40	1	TT->CT	.	222	60	0	-1.47	0	.	.	8.34	C|intron_variant|MODIFIER|Pikfyve|Pikfyve|transcript|NM_001310624.1|protein_coding|14/41|c.1826+33T>C||||||,C|intron_variant|MODIFIER|Pikfyve|Pikfyve|transcript|NM_011086.2|protein_coding|14/41|c.1691+33T>C||||||	.	.	115	0	0	0	0,0	0,0	0,0	115,117	105	1	0	0	0,0	4,4	0,0	100,100	FALSE	FALSE
chr1	65247106	.	C	A	.	PASS	70	1	ref	70	1	CC->AC	.	450	60	0	0.38	0	.	.	9.5	A|missense_variant|MODERATE|Pikfyve|Pikfyve|transcript|NM_001310624.1|protein_coding|20/42|c.3503C>A|p.Pro1168His|3661/11390|3503/6294|1168/2097||,A|missense_variant|MODERATE|Pikfyve|Pikfyve|transcript|NM_011086.2|protein_coding|20/42|c.3368C>A|p.Pro1123His|3526/11255|3368/6159|1123/2052||	.	.	222	0	0	0	0,0	222,222	0,0	0,0	227	0	0	0	6,6	221,222	0,0	0,0	FALSE	TRUE
chr1	65250280	.	G	A	.	PASS	49	1	ref	49	1	GG->AG	.	91	60	0	-0.65	0	.	.	8.72	A|missense_variant|MODERATE|Pikfyve|Pikfyve|transcript|NM_001310624.1|protein_coding|21/42|c.3710G>A|p.Ser1237Asn|3868/11390|3710/6294|1237/2097||,A|missense_variant|MODERATE|Pikfyve|Pikfyve|transcript|NM_011086.2|protein_coding|21/42|c.3575G>A|p.Ser1192Asn|3733/11255|3575/6159|1192/2052||	.	.	23	0	0	0	0,0	0,0	23,23	0,0	68	0	0	0	4,4	0,0	64,64	0,0	FALSE	TRUE
chr1	65250311	.	C	T	.	PASS	67	1	ref	67	1	CC->CT	.	85	60	0	-0.43	0	.	.	18.11	T|intron_variant|MODIFIER|Pikfyve|Pikfyve|transcript|NM_001310624.1|protein_coding|21/41|c.3716+25C>T||||||,T|intron_variant|MODIFIER|Pikfyve|Pikfyve|transcript|NM_011086.2|protein_coding|21/41|c.3581+25C>T||||||	.	.	24	0	0	0	0,0	24,24	0,0	0,0	61	0	0	0	0,0	53,53	0,0	8,8	FALSE	FALSE
chr1	65255144	.	C	A	.	PASS	91	2	ref	91	2	CC->AC	.	1098	60	0	0.2	0	.	.	10.1	A|missense_variant|MODERATE|Pikfyve|Pikfyve|transcript|NM_001310624.1|protein_coding|25/42|c.4242C>A|p.Asp1414Glu|4400/11390|4242/6294|1414/2097||,A|missense_variant|MODERATE|Pikfyve|Pikfyve|transcript|NM_011086.2|protein_coding|25/42|c.4107C>A|p.Asp1369Glu|4265/11255|4107/6159|1369/2052||	.	.	683	0	0	0	0,0	683,683	0,0	0,0	412	0	0	0	9,9	403,406	0,0	0,0	FALSE	TRUE
chr1	65345374	.	A	G	.	PASS	63	1	ref	63	1	AA->AG	.	139	60	0	-0.22	0	.	.	11.23	G|missense_variant|MODERATE|Pth2r|Pth2r|transcript|NM_139270.2|protein_coding|6/13|c.571A>G|p.Ser191Gly|910/2414|571/1641|191/546||	.	.	39	0	0	0	39,39	0,0	0,0	0,0	100	0	0	0	94,94	0,0	6,6	0,0	FALSE	TRUE
chr1	66322680	.	T	C	.	PASS	50	2	ref	50	2	TT->CT	.	891	60	0	1.35	0	.	.	9.62	C|intron_variant|MODIFIER|Map2|Map2|transcript|NM_001310634.1|protein_coding|2/14|c.-102+212T>C||||||,C|intron_variant|MODIFIER|Map2|Map2|transcript|NM_001039934.1|protein_coding|4/14|c.-102+212T>C||||||,C|intron_variant|MODIFIER|Map2|Map2|transcript|NM_008632.2|protein_coding|4/13|c.-102+212T>C||||||	.	.	569	4	0	0	0,1	0,0	0,0	565,570	316	1	0	0	0,0	6,6	0,0	309,314	FALSE	FALSE
chr1	66322745	.	T	A	.	PASS	104	2	ref	104	2	TT->AT	.	723	60	0	-2.74	0	.	.	9.15	A|intron_variant|MODIFIER|Map2|Map2|transcript|NM_001310634.1|protein_coding|2/14|c.-102+277T>A||||||,A|intron_variant|MODIFIER|Map2|Map2|transcript|NM_001039934.1|protein_coding|4/14|c.-102+277T>A||||||,A|intron_variant|MODIFIER|Map2|Map2|transcript|NM_008632.2|protein_coding|4/13|c.-102+277T>A||||||	.	.	495	0	0	0	0,0	0,0	0,0	495,497	221	0	0	0	8,8	0,0	0,0	213,218	FALSE	FALSE
chr1	66323453	.	A	G	.	PASS	51	1	ref	51	1	AA->AG	.	188	60	0	0.11	0	.	.	11.2	G|intron_variant|MODIFIER|Map2|Map2|transcript|NM_001310634.1|protein_coding|2/14|c.-102+985A>G||||||,G|intron_variant|MODIFIER|Map2|Map2|transcript|NM_001039934.1|protein_coding|4/14|c.-102+985A>G||||||,G|intron_variant|MODIFIER|Map2|Map2|transcript|NM_008632.2|protein_coding|4/13|c.-102+985A>G||||||	.	.	125	0	0	0	125,125	0,0	0,0	0,0	63	0	0	0	59,59	0,0	4,4	0,0	FALSE	FALSE
chr1	66412491	.	T	C	.	PASS	80	1	ref	80	1	TT->CT	.	390	60	0	-1.39	0	.	.	10.1	C|missense_variant|MODERATE|Map2|Map2|transcript|NM_001310634.1|protein_coding|7/15|c.539T>C|p.Met180Thr|1124/9648|539/5487|180/1828||,C|intron_variant|MODIFIER|Map2|Map2|transcript|NM_001039934.1|protein_coding|8/14|c.455-7644T>C||||||,C|intron_variant|MODIFIER|Map2|Map2|transcript|NM_008632.2|protein_coding|8/13|c.455-7644T>C||||||	.	.	206	0	0	0	0,0	0,0	0,0	206,206	184	0	0	0	0,0	6,6	0,0	178,178	FALSE	TRUE
chr1	66414372	.	A	G	.	PASS	59	1	ref	59	1	AA->AG	.	136	60	0	0.08	0	.	.	10.81	G|missense_variant|MODERATE|Map2|Map2|transcript|NM_001310634.1|protein_coding|7/15|c.2420A>G|p.Asp807Gly|3005/9648|2420/5487|807/1828||,G|intron_variant|MODIFIER|Map2|Map2|transcript|NM_001039934.1|protein_coding|8/14|c.455-5763A>G||||||,G|intron_variant|MODIFIER|Map2|Map2|transcript|NM_008632.2|protein_coding|8/13|c.455-5763A>G||||||	.	.	18	0	0	0	18,18	0,0	0,0	0,0	116	1	0	0	106,108	0,0	9,10	0,0	FALSE	TRUE
chr1	66415321	.	T	C	.	PASS	49	1	ref	49	1	TT->CT	.	77	60	0	1.37	0	.	.	7.65	C|synonymous_variant|LOW|Map2|Map2|transcript|NM_001310634.1|protein_coding|7/15|c.3369T>C|p.Pro1123Pro|3954/9648|3369/5487|1123/1828||,C|intron_variant|MODIFIER|Map2|Map2|transcript|NM_001039934.1|protein_coding|8/14|c.455-4814T>C||||||,C|intron_variant|MODIFIER|Map2|Map2|transcript|NM_008632.2|protein_coding|8/13|c.455-4814T>C||||||	.	.	11	0	0	0	0,0	0,0	0,0	11,11	66	0	0	0	0,0	4,4	0,0	62,62	FALSE	FALSE
chr1	66505029	.	C	T	.	PASS	54	1	ref	54	1	CC->CT	.	589	60	0	-0.02	0	.	.	9.99	T|missense_variant|MODERATE|Unc80|Unc80|transcript|NM_175510.3|protein_coding|9/65|c.1310C>T|p.Ser437Leu|1310/13533|1310/9981|437/3326||	.	.	376	1	0	0	0,0	375,376	0,0	0,0	213	0	0	0	1,1	206,206	0,0	6,6	FALSE	TRUE
chr1	66618190	.	C	T	.	PASS	32	1	ref	32	1	CC->CT	.	237	60	0	-0.56	0	.	.	7.46	T|missense_variant|MODERATE|Unc80|Unc80|transcript|NM_175510.3|protein_coding|30/65|c.4820C>T|p.Pro1607Leu|4820/13533|4820/9981|1607/3326||	.	.	98	0	0	0	0,0	98,99	0,0	0,0	138	0	0	0	0,0	134,134	0,0	4,4	FALSE	TRUE
chr1	66674168	.	G	A	.	PASS	67	2	ref	67	2	GG->AG	.	518	60	0	0.11	0	.	.	10.1	A|intron_variant|MODIFIER|Unc80|Unc80|transcript|NM_175510.3|protein_coding|55/64|c.8386+58G>A||||||	.	.	366	0	0	0	0,0	0,0	366,366	0,0	150	0	0	0	6,6	0,0	143,145	1,1	FALSE	FALSE
chr1	66678275	.	A	G	.	PASS	58	1	ref	58	1	AA->AG	.	73	60	0	0.22	0	.	.	9.83	G|intron_variant|MODIFIER|Unc80|Unc80|transcript|NM_175510.3|protein_coding|58/64|c.8944+45A>G||||||	.	.	12	0	0	0	12,12	0,0	0,0	0,0	61	0	0	0	55,55	0,0	6,6	0,0	FALSE	FALSE
chr1	66724734	.	C	A	.	PASS	49	1	ref	49	1	CC->AC	.	178	60	0	-3.03	0	.	.	8.59	A|downstream_gene_variant|MODIFIER|Rpe|Rpe|transcript|NM_001310642.1|protein_coding||c.*6858C>A|||||4929|,A|downstream_gene_variant|MODIFIER|Rpe|Rpe|transcript|NM_001310643.1|protein_coding||c.*6858C>A|||||4929|,A|downstream_gene_variant|MODIFIER|Rpe|Rpe|transcript|NM_001310644.1|protein_coding||c.*6858C>A|||||4929|,A|downstream_gene_variant|MODIFIER|Rpe|Rpe|transcript|NM_025683.3|protein_coding||c.*6858C>A|||||4929|,A|intron_variant|MODIFIER|Kansl1l|Kansl1l|transcript|NM_001122738.1|protein_coding|11/14|c.2304-122G>T||||||,A|intron_variant|MODIFIER|Kansl1l|Kansl1l|transcript|NM_177645.4|protein_coding|10/13|c.2277-122G>T||||||	.	.	109	0	0	0	0,0	109,109	0,0	0,0	69	0	0	0	4,4	65,65	0,0	0,0	FALSE	FALSE
chr1	66778229	.	G	T	.	PASS	50	1	ref	50	1	GG->GT	.	173	60	0	-0.1	0	.	.	10.22	T|intron_variant|MODIFIER|Kansl1l|Kansl1l|transcript|NM_001122738.1|protein_coding|2/14|c.1092-121C>A||||||,T|intron_variant|MODIFIER|Kansl1l|Kansl1l|transcript|NM_177645.4|protein_coding|2/13|c.1092-121C>A||||||	.	.	105	0	0	0	0,0	0,0	105,105	0,0	68	0	0	0	0,0	0,0	64,64	4,4	FALSE	FALSE
chr1	66801759	.	A	G	.	PASS	130	1	ref	130	1	AA->AG	.	608	60	0	2.15	0	.	.	9.95	G|synonymous_variant|LOW|Kansl1l|Kansl1l|transcript|NM_001122738.1|protein_coding|2/15|c.381T>C|p.Pro127Pro|632/4655|381/2871|127/956||,G|synonymous_variant|LOW|Kansl1l|Kansl1l|transcript|NM_177645.4|protein_coding|2/14|c.381T>C|p.Pro127Pro|632/4628|381/2844|127/947||	.	.	345	0	0	0	345,345	0,0	0,0	0,0	262	1	0	0	251,253	0,0	10,10	0,0	FALSE	FALSE
chr1	66838216	.	G	A	.	PASS	44	1	ref	44	1	GG->AG	.	115	60	0	1.52	0	.	.	7.52	A|intron_variant|MODIFIER|Acadl|Acadl|transcript|NM_007381.4|protein_coding|9/10|c.1112+63C>T||||||	.	.	28	0	0	0	0,0	0,0	28,28	0,0	87	1	0	0	4,4	0,0	82,83	0,0	FALSE	FALSE
chr1	66838373	.	G	T	.	PASS	64	1	ref	64	1	GG->GT	.	204	60	0	-0.76	0	.	.	9.69	T|missense_variant|MODERATE|Acadl|Acadl|transcript|NM_007381.4|protein_coding|9/11|c.1018C>A|p.His340Asn|1078/1948|1018/1293|340/430||	.	.	50	0	0	0	0,0	0,0	50,54	0,0	140	3	0	0	0,0	0,0	131,143	6,7	FALSE	TRUE
chr1	66924966	.	A	T	.	PASS	69	2	ref	69	2	AA->AT	.	603	59.98	0	-0.03	0	.	.	8.49	T|intron_variant|MODIFIER|Myl1|Myl1|transcript|NM_021285.3|protein_coding|6/6|c.*14+57T>A||||||,T|intron_variant|MODIFIER|Myl1|Myl1|transcript|NM_001113387.1|protein_coding|6/6|c.*14+57T>A||||||	.	.	385	6	0	0	377,382	0,0	0,0	2,4	217	1	0	0	210,211	0,0	0,0	6,6	FALSE	FALSE
chr1	66944772	.	G	A	.	PASS	54	1	ref	54	1	GG->AG	.	98	59.88	0	-0.13	0	.	.	10.24	A|intron_variant|MODIFIER|Myl1|Myl1|transcript|NM_021285.3|protein_coding|1/6|c.114+20C>T||||||	.	.	27	0	0	0	0,0	0,0	27,27	0,0	71	1	0	0	4,4	0,0	65,66	1,1	FALSE	FALSE
chr1	67003612	.	G	C	.	PASS	59	1	ref	59	1	GG->CG	.	106	60	0	1.36	0.15	.	.	8.2	C|intron_variant|MODIFIER|Lancl1|Lancl1|transcript|NM_001190984.1|protein_coding|9/9|c.1124-55C>G||||||,C|intron_variant|MODIFIER|Lancl1|Lancl1|transcript|NM_001190985.1|protein_coding|8/8|c.1124-55C>G||||||,C|intron_variant|MODIFIER|Lancl1|Lancl1|transcript|NM_021295.3|protein_coding|9/9|c.1124-55C>G||||||	.	.	61	0	0	0	0,0	0,0	61,61	0,0	45	0	0	0	0,0	4,4	41,41	0,0	FALSE	FALSE
chr1	67156155	.	T	C	.	PASS	57	1	ref	57	1	TT->CT	.	89	60	0	-1.44	0	.	.	15.23	C|missense_variant|MODERATE|Cps1|Cps1|transcript|NM_001080809.2|protein_coding|8/38|c.734T>C|p.Val245Ala|872/5562|734/4503|245/1500||	.	.	27	0	0	0	0,0	0,0	0,0	27,28	59	0	0	0	0,0	4,4	1,1	54,56	FALSE	TRUE
chr1	67157033	.	G	T	.	PASS	65	1	ref	65	1	GG->GT	.	50	60	0	1.91	0	.	.	19.43	T|intron_variant|MODIFIER|Cps1|Cps1|transcript|NM_001080809.2|protein_coding|9/37|c.947+103G>T||||||	.	.	23	0	0	0	0,0	0,0	23,23	0,0	27	0	0	0	0,0	0,0	23,23	4,4	FALSE	FALSE
chr1	67166667	.	A	G	.	PASS	85	1	ref	85	1	AA->AG	.	58	60	0	-0.47	0	.	.	19.98	G|intron_variant|MODIFIER|Cps1|Cps1|transcript|NM_001080809.2|protein_coding|15/37|c.1707+141A>G||||||	.	.	37	0	0	0	37,37	0,0	0,0	0,0	21	0	0	0	15,15	0,0	6,6	0,0	FALSE	FALSE
chr1	67195096	.	C	A	.	PASS	46	1	ref	46	1	CC->AC	.	376	60	0	-0.35	0	.	.	9.31	A|intron_variant|MODIFIER|Cps1|Cps1|transcript|NM_001080809.2|protein_coding|21/37|c.2688-47C>A||||||	.	.	257	1	0	0	0,0	256,257	0,0	0,0	119	0	0	0	5,5	113,113	1,1	0,0	FALSE	FALSE
chr1	67198464	.	A	G	.	PASS	40	2	ref	40	2	AA->AG	.	145	60	0	-0.24	0	.	.	9.03	G|synonymous_variant|LOW|Cps1|Cps1|transcript|NM_001080809.2|protein_coding|25/38|c.3123A>G|p.Leu1041Leu|3261/5562|3123/4503|1041/1500||	.	.	84	0	0	0	84,84	0,0	0,0	0,0	60	1	0	0	55,57	0,0	4,4	0,0	FALSE	FALSE
chr1	67209521	.	T	A	.	PASS	39	1	ref	39	1	TT->AT	.	49	60	0	1.28	0	.	.	9.71	A|intron_variant|MODIFIER|Cps1|Cps1|transcript|NM_001080809.2|protein_coding|28/37|c.3481-75T>A||||||	.	.	15	0	0	0	0,0	0,0	0,0	15,15	34	0	0	0	3,3	0,0	1,1	30,30	FALSE	FALSE
chr1	67228335	.	T	C	.	PASS	61	1	ref	61	1	TT->CT	.	115	60	0	-3.23	0	.	.	9.45	C|missense_variant|MODERATE|Cps1|Cps1|transcript|NM_001080809.2|protein_coding|36/38|c.4261T>C|p.Ser1421Pro|4399/5562|4261/4503|1421/1500||	.	.	27	0	0	0	0,0	0,0	0,0	27,27	88	0	0	0	0,0	6,6	0,0	82,82	FALSE	TRUE
chr1	68042364	.	A	G	.	PASS	40	2	ref	40	2	AA->AG	.	204	60	0	-0.11	0	.	.	8.34	G|intron_variant|MODIFIER|Erbb4|Erbb4|transcript|NM_010154.2|protein_coding|26/26|c.3433+77T>C||||||	.	.	99	0	0	0	99,101	0,0	0,0	0,0	100	0	0	0	96,99	0,0	4,4	0,0	FALSE	FALSE
chr1	68044033	.	A	T	.	PASS	89	1	ref	89	1	AA->AT	.	122	60	0	0	0	.	.	19.87	T|intron_variant|MODIFIER|Erbb4|Erbb4|transcript|NM_010154.2|protein_coding|25/26|c.3136-1295T>A||||||	.	.	89	0	0	0	88,88	1,1	0,0	0,0	33	1	0	0	26,27	0,0	0,0	6,6	FALSE	FALSE
chr1	68073085	.	C	A	.	PASS	107	1	ref	107	1	CC->AC	.	505	60	0	-0.88	0	.	.	10.1	A|intron_variant|MODIFIER|Erbb4|Erbb4|transcript|NM_010154.2|protein_coding|24/26|c.2964+13G>T||||||	.	.	318	0	0	0	1,1	317,317	0,0	0,0	187	0	0	0	9,9	178,178	0,0	0,0	FALSE	FALSE
chr1	68339307	.	A	T	.	PASS	52	1	ref	52	1	AA->AT	.	281	60	0	1.82	0	.	.	8.19	T|intron_variant|MODIFIER|Erbb4|Erbb4|transcript|NM_010154.2|protein_coding|9/26|c.1124+50T>A||||||	.	.	126	0	0	0	125,125	0,0	1,1	0,0	155	0	0	0	149,149	0,0	0,0	6,6	FALSE	FALSE
chr1	68339571	.	A	G	.	PASS	53	1	ref	53	1	AA->AG	.	145	60	0	1.87	0	.	.	12.67	G|intron_variant|MODIFIER|Erbb4|Erbb4|transcript|NM_010154.2|protein_coding|8/26|c.998-88T>C||||||	.	.	87	0	0	0	87,87	0,0	0,0	0,0	58	0	0	0	54,54	0,0	4,4	0,0	FALSE	FALSE
chr1	68370632	.	A	T	.	PASS	38	1	ref	38	1	AA->AT	.	82	60	0	-2.01	0	.	.	10.34	T|intron_variant|MODIFIER|Erbb4|Erbb4|transcript|NM_010154.2|protein_coding|4/26|c.557-112T>A||||||	.	.	57	0	0	0	57,57	0,0	0,0	0,0	25	0	0	0	22,22	0,0	0,0	3,3	FALSE	FALSE
chr1	69542163	.	G	A	.	PASS	50	1	ref	50	1	GG->AG	.	71	60	0	-0.23	0	.	.	7.74	A|intron_variant|MODIFIER|Ikzf2|Ikzf2|transcript|NM_011770.4|protein_coding|7/7|c.856+64C>T||||||	.	.	9	0	0	0	0,0	0,0	9,9	0,0	62	0	0	0	4,4	0,0	58,58	0,0	FALSE	FALSE
chr1	69843048	.	G	T	.	PASS	55	2	ref	55	2	GG->GT	.	972	60	0	1.4	0	.	.	9.63	T|intron_variant|MODIFIER|Spag16|Spag16|transcript|NM_029160.3|protein_coding|2/16|c.165+33G>T||||||,T|intron_variant|MODIFIER|Spag16|Spag16|transcript|NM_001271533.1|protein_coding|2/10|c.165+33G>T||||||	.	.	655	0	0	0	0,0	0,0	653,655	2,2	314	0	0	0	0,0	0,0	307,308	7,7	FALSE	FALSE
chr1	69853343	.	T	C	.	PASS	29	1	ref	29	1	TT->CT	.	459	60	0	2.64	0	.	.	7.33	C|synonymous_variant|LOW|Spag16|Spag16|transcript|NM_029160.3|protein_coding|4/17|c.282T>C|p.Pro94Pro|316/2144|282/1920|94/639||,C|synonymous_variant|LOW|Spag16|Spag16|transcript|NM_001271533.1|protein_coding|4/11|c.282T>C|p.Pro94Pro|316/3589|282/1218|94/405||	.	.	307	1	0	0	0,0	0,0	0,0	306,307	152	0	0	0	0,0	4,4	0,0	148,148	FALSE	FALSE
chr1	69996785	.	C	T	.	PASS	99	1	ref	99	1	CC->CT	.	684	60	0	-2.22	0	.	.	9.86	T|missense_variant|MODERATE|Spag16|Spag16|transcript|NM_029160.3|protein_coding|11/17|c.971C>T|p.Ser324Leu|1005/2144|971/1920|324/639||,T|5_prime_UTR_variant|MODIFIER|Spag16|Spag16|transcript|NM_025728.4|protein_coding|2/8|c.-17C>T|||||17|	.	.	453	0	0	0	0,0	453,454	0,0	0,0	230	0	0	0	0,0	223,223	0,0	7,7	FALSE	TRUE
chr1	71047709	.	G	A	.	PASS	65	2	ref	65	2	GG->AG	.	152	60	0	-0.46	3.28	.	.	7.67	A|stop_gained|HIGH|Bard1|Bard1|transcript|NM_007525.3|protein_coding|8/11|c.1705C>T|p.Gln569*|1870/5448|1705/2298|569/765||	(Bard1|Bard1|1|1.00)	(Bard1|Bard1|1|1.00)	57	0	0	0	0,0	0,0	57,57	0,0	94	0	0	0	5,5	0,0	89,90	0,0	TRUE	FALSE
chr1	71065426	.	G	T	.	PASS	69	1	ref	69	1	GG->GT	.	199	60	0	-1.64	0	.	.	10	T|intron_variant|MODIFIER|Bard1|Bard1|transcript|NM_007525.3|protein_coding|6/10|c.1532+53C>A||||||	.	.	72	2	0	0	0,0	0,0	70,72	0,0	127	0	0	0	0,0	0,0	121,121	6,6	FALSE	FALSE
chr1	71065638	.	C	A	.	PASS	48	1	ref	48	1	CC->AC	.	123	60	0	1.28	0	.	.	9.45	A|missense_variant|MODERATE|Bard1|Bard1|transcript|NM_007525.3|protein_coding|6/11|c.1373G>T|p.Ser458Ile|1538/5448|1373/2298|458/765||	.	.	50	0	0	0	0,0	50,50	0,0	0,0	73	0	0	0	4,4	69,69	0,0	0,0	FALSE	TRUE
chr1	71075103	.	G	A	.	PASS	38	2	ref	38	2	GG->AG	.	953	60	0	0.46	0	.	.	7.82	A|missense_variant|MODERATE|Bard1|Bard1|transcript|NM_007525.3|protein_coding|4/11|c.718C>T|p.Pro240Ser|883/5448|718/2298|240/765||	.	.	580	0	0	0	0,0	0,0	579,579	1,1	371	1	0	0	6,6	0,0	364,367	0,0	FALSE	TRUE
chr1	71248470	.	A	G	.	PASS	43	1	ref	43	1	AA->AG	.	128	60	0	0.12	0	.	.	7.39	G|intron_variant|MODIFIER|Abca12|Abca12|transcript|NM_175210.3|protein_coding|49/52|c.7344-33T>C||||||	.	.	36	0	0	0	36,37	0,0	0,0	0,0	91	0	0	0	87,87	0,0	4,4	0,0	FALSE	FALSE
chr1	71259783	.	T	C	.	PASS	57	2	ref	57	2	TT->CT	.	930	60	0	1.42	0	.	.	10.1	C|splice_region_variant&intron_variant|LOW|Abca12|Abca12|transcript|NM_175210.3|protein_coding|46/52|c.6962+6A>G||||||	.	.	642	3	0	0	0,0	0,0	0,0	639,644	284	0	0	0	0,0	6,6	0,0	278,280	FALSE	FALSE
chr1	71259838	.	C	T	.	PASS	163	2	ref	3070	1	CC->CT	.	1078	59.97	0	-1.36	0	.	.	8.95	T|missense_variant|MODERATE|Abca12|Abca12|transcript|NM_175210.3|protein_coding|46/53|c.6913G>A|p.Gly2305Arg|7241/8323|6913/7788|2305/2595||	.	.	743	2	0	0	0,0	741,745	0,0	0,0	330	2	0	0	0,0	318,323	0,0	10,10	FALSE	TRUE
chr1	71267507	.	C	A	.	PASS	34	1	ref	34	1	CC->AC	.	198	60	0	-1.2	0	.	.	7.55	A|missense_variant|MODERATE|Abca12|Abca12|transcript|NM_175210.3|protein_coding|41/53|c.6039G>T|p.Gln2013His|6367/8323|6039/7788|2013/2595||	.	.	67	0	0	0	0,0	67,67	0,0	0,0	131	0	0	0	4,4	127,127	0,0	0,0	FALSE	TRUE
chr1	71280301	.	G	A	.	PASS	31	1	ref	31	1	GG->AG	.	274	60	0	0.04	0	.	.	7.7	A|intron_variant|MODIFIER|Abca12|Abca12|transcript|NM_175210.3|protein_coding|34/52|c.5381+40C>T||||||	.	.	130	0	0	0	0,0	0,0	130,130	0,0	144	0	0	0	4,4	0,0	140,140	0,0	FALSE	FALSE
chr1	71292525	.	A	G	.	PASS	85	1	ref	85	1	AA->AG	.	483	60	0	2.64	0	.	.	9.95	G|missense_variant|MODERATE|Abca12|Abca12|transcript|NM_175210.3|protein_coding|27/53|c.3865T>C|p.Ser1289Pro|4193/8323|3865/7788|1289/2595||	.	.	320	0	0	0	320,322	0,0	0,0	0,0	161	0	0	0	155,155	0,0	6,6	0,0	FALSE	TRUE
chr1	71301092	.	G	T	.	PASS	58	1	ref	57	1	GG->GT	.	49	60	0	1.61	0	.	.	11.47	T|intron_variant|MODIFIER|Abca12|Abca12|transcript|NM_175210.3|protein_coding|22/52|c.3171-58C>A||||||	.	.	12	0	0	0	0,0	0,0	12,12	0,0	36	0	0	0	0,0	0,0	32,33	4,4	FALSE	FALSE
chr1	71302656	.	G	T	.	PASS	47	1	ref	47	1	GG->GT	.	104	60	0	1.04	0	.	.	8.57	T|missense_variant|MODERATE|Abca12|Abca12|transcript|NM_175210.3|protein_coding|22/53|c.3145C>A|p.Pro1049Thr|3473/8323|3145/7788|1049/2595||	.	.	28	0	0	0	0,0	0,0	28,28	0,0	75	0	0	0	0,0	0,0	71,72	4,4	FALSE	TRUE
chr1	71319759	.	G	T	.	PASS	30	1	ref	30	1	GG->GT	.	106	60	0	-1.74	0	.	.	7.96	T|intron_variant|MODIFIER|Abca12|Abca12|transcript|NM_175210.3|protein_coding|14/52|c.1773+114C>A||||||	.	.	67	0	0	0	0,0	0,0	67,67	0,0	39	0	0	0	0,0	0,0	36,36	3,3	FALSE	FALSE
chr1	71494248	.	T	C	.	PASS	62	1	ref	62	1	TT->CT	.	71	60	0	-2.34	0.04	.	.	7.91	C|intergenic_region|MODIFIER|Abca12-Atic|Abca12-Atic|intergenic_region|Abca12-Atic|||n.71494248T>C||||||	.	.	21	0	0	0	0,0	0,0	0,0	21,21	50	0	0	0	0,0	5,5	0,0	45,45	FALSE	FALSE
chr1	71560901	.	G	A	.	PASS	60	1	ref	60	1	GG->AG	.	196	60	0	-1.31	0	.	.	8.64	A|missense_variant|MODERATE|Atic|Atic|transcript|NM_026195.3|protein_coding|4/16|c.236G>A|p.Arg79His|336/2611|236/1779|79/592||	.	.	29	0	0	0	0,0	0,0	29,31	0,0	164	0	0	0	8,8	0,0	156,157	0,0	FALSE	TRUE
chr1	71561026	.	C	T	.	PASS	44	1	ref	44	1	CC->CT	.	116	60	0	0.41	0	.	.	7.52	T|intron_variant|MODIFIER|Atic|Atic|transcript|NM_026195.3|protein_coding|4/15|c.290+71C>T||||||	.	.	29	0	0	0	0,0	29,30	0,0	0,0	86	0	0	0	0,0	82,82	0,0	4,4	FALSE	FALSE
chr1	71598410	.	G	T	.	PASS	49	1	ref	49	1	GG->GT	.	330	60	0	0.08	0	.	.	9.02	T|missense_variant|MODERATE|Fn1|Fn1|transcript|NM_010233.2|protein_coding|39/46|c.6208C>A|p.Gln2070Lys|6460/8425|6208/7434|2070/2477||,T|missense_variant|MODERATE|Fn1|Fn1|transcript|NM_001276408.1|protein_coding|38/45|c.5935C>A|p.Gln1979Lys|6187/8152|5935/7161|1979/2386||,T|missense_variant|MODERATE|Fn1|Fn1|transcript|NM_001276409.1|protein_coding|38/45|c.5935C>A|p.Gln1979Lys|6187/8077|5935/7086|1979/2361||,T|missense_variant|MODERATE|Fn1|Fn1|transcript|NM_001276410.1|protein_coding|37/44|c.5665C>A|p.Gln1889Lys|5917/7882|5665/6891|1889/2296||,T|missense_variant|MODERATE|Fn1|Fn1|transcript|NM_001276411.1|protein_coding|37/44|c.5665C>A|p.Gln1889Lys|5917/7807|5665/6816|1889/2271||,T|missense_variant|MODERATE|Fn1|Fn1|transcript|NM_001276412.1|protein_coding|38/45|c.5935C>A|p.Gln1979Lys|6187/7792|5935/6801|1979/2266||,T|missense_variant|MODERATE|Fn1|Fn1|transcript|NM_001276413.1|protein_coding|37/44|c.5665C>A|p.Gln1889Lys|5917/7522|5665/6531|1889/2176||	.	.	117	0	0	0	0,0	0,0	117,117	0,0	212	0	0	0	0,0	0,0	206,207	6,6	FALSE	TRUE
chr1	71604860	.	C	A	.	PASS	50	1	ref	48	1	CC->AC	.	45	60	0	-0.2	0	.	.	7.95	A|intron_variant|MODIFIER|Fn1|Fn1|transcript|NM_010233.2|protein_coding|32/45|c.5161+110G>T||||||,A|intron_variant|MODIFIER|Fn1|Fn1|transcript|NM_001276408.1|protein_coding|31/44|c.4888+110G>T||||||,A|intron_variant|MODIFIER|Fn1|Fn1|transcript|NM_001276409.1|protein_coding|31/44|c.4888+110G>T||||||,A|intron_variant|MODIFIER|Fn1|Fn1|transcript|NM_001276410.1|protein_coding|31/43|c.4888+110G>T||||||,A|intron_variant|MODIFIER|Fn1|Fn1|transcript|NM_001276411.1|protein_coding|31/43|c.4888+110G>T||||||,A|intron_variant|MODIFIER|Fn1|Fn1|transcript|NM_001276412.1|protein_coding|31/44|c.4888+110G>T||||||,A|intron_variant|MODIFIER|Fn1|Fn1|transcript|NM_001276413.1|protein_coding|31/43|c.4888+110G>T||||||	.	.	8	0	0	0	0,0	8,8	0,0	0,0	37	0	0	0	4,4	33,33	0,0	0,0	FALSE	FALSE
chr1	71609479	.	C	T	.	PASS	59	1	ref	59	1	CC->CT	.	137	60	0	0.22	0	.	.	9.39	T|missense_variant|MODERATE|Fn1|Fn1|transcript|NM_010233.2|protein_coding|28/46|c.4543G>A|p.Val1515Ile|4795/8425|4543/7434|1515/2477||,T|missense_variant|MODERATE|Fn1|Fn1|transcript|NM_001276408.1|protein_coding|27/45|c.4270G>A|p.Val1424Ile|4522/8152|4270/7161|1424/2386||,T|missense_variant|MODERATE|Fn1|Fn1|transcript|NM_001276409.1|protein_coding|27/45|c.4270G>A|p.Val1424Ile|4522/8077|4270/7086|1424/2361||,T|missense_variant|MODERATE|Fn1|Fn1|transcript|NM_001276410.1|protein_coding|27/44|c.4270G>A|p.Val1424Ile|4522/7882|4270/6891|1424/2296||,T|missense_variant|MODERATE|Fn1|Fn1|transcript|NM_001276411.1|protein_coding|27/44|c.4270G>A|p.Val1424Ile|4522/7807|4270/6816|1424/2271||,T|missense_variant|MODERATE|Fn1|Fn1|transcript|NM_001276412.1|protein_coding|27/45|c.4270G>A|p.Val1424Ile|4522/7792|4270/6801|1424/2266||,T|missense_variant|MODERATE|Fn1|Fn1|transcript|NM_001276413.1|protein_coding|27/44|c.4270G>A|p.Val1424Ile|4522/7522|4270/6531|1424/2176||	.	.	24	0	0	0	0,0	24,24	0,0	0,0	111	1	0	0	0,0	104,107	0,0	6,6	FALSE	TRUE
chr1	71628438	.	T	C	.	PASS	41	2	ref	41	2	TT->CT	.	171	60	0	-0.75	0	.	.	8.08	C|missense_variant|MODERATE|Fn1|Fn1|transcript|NM_010233.2|protein_coding|16/46|c.2395A>G|p.Ser799Gly|2647/8425|2395/7434|799/2477||,C|missense_variant|MODERATE|Fn1|Fn1|transcript|NM_001276408.1|protein_coding|16/45|c.2395A>G|p.Ser799Gly|2647/8152|2395/7161|799/2386||,C|missense_variant|MODERATE|Fn1|Fn1|transcript|NM_001276409.1|protein_coding|16/45|c.2395A>G|p.Ser799Gly|2647/8077|2395/7086|799/2361||,C|missense_variant|MODERATE|Fn1|Fn1|transcript|NM_001276410.1|protein_coding|16/44|c.2395A>G|p.Ser799Gly|2647/7882|2395/6891|799/2296||,C|missense_variant|MODERATE|Fn1|Fn1|transcript|NM_001276411.1|protein_coding|16/44|c.2395A>G|p.Ser799Gly|2647/7807|2395/6816|799/2271||,C|missense_variant|MODERATE|Fn1|Fn1|transcript|NM_001276412.1|protein_coding|16/45|c.2395A>G|p.Ser799Gly|2647/7792|2395/6801|799/2266||,C|missense_variant|MODERATE|Fn1|Fn1|transcript|NM_001276413.1|protein_coding|16/44|c.2395A>G|p.Ser799Gly|2647/7522|2395/6531|799/2176||	.	.	71	0	0	0	0,0	0,0	0,0	71,71	99	1	0	0	0,0	4,4	0,0	94,96	FALSE	TRUE
chr1	71628481	.	C	T	.	PASS	65	1	ref	65	1	CC->CT	.	137	60	0	-2.64	0	.	.	11.05	T|synonymous_variant|LOW|Fn1|Fn1|transcript|NM_010233.2|protein_coding|16/46|c.2352G>A|p.Lys784Lys|2604/8425|2352/7434|784/2477||,T|synonymous_variant|LOW|Fn1|Fn1|transcript|NM_001276408.1|protein_coding|16/45|c.2352G>A|p.Lys784Lys|2604/8152|2352/7161|784/2386||,T|synonymous_variant|LOW|Fn1|Fn1|transcript|NM_001276409.1|protein_coding|16/45|c.2352G>A|p.Lys784Lys|2604/8077|2352/7086|784/2361||,T|synonymous_variant|LOW|Fn1|Fn1|transcript|NM_001276410.1|protein_coding|16/44|c.2352G>A|p.Lys784Lys|2604/7882|2352/6891|784/2296||,T|synonymous_variant|LOW|Fn1|Fn1|transcript|NM_001276411.1|protein_coding|16/44|c.2352G>A|p.Lys784Lys|2604/7807|2352/6816|784/2271||,T|synonymous_variant|LOW|Fn1|Fn1|transcript|NM_001276412.1|protein_coding|16/45|c.2352G>A|p.Lys784Lys|2604/7792|2352/6801|784/2266||,T|synonymous_variant|LOW|Fn1|Fn1|transcript|NM_001276413.1|protein_coding|16/44|c.2352G>A|p.Lys784Lys|2604/7522|2352/6531|784/2176||	.	.	46	0	0	0	0,0	46,46	0,0	0,0	91	0	0	0	0,0	85,85	0,0	6,6	FALSE	FALSE
chr1	71642025	.	G	A	.	PASS	46	1	ref	46	1	GG->AG	.	112	60	0	-1.18	0	.	.	8.14	A|synonymous_variant|LOW|Fn1|Fn1|transcript|NM_010233.2|protein_coding|8/46|c.1143C>T|p.Asp381Asp|1395/8425|1143/7434|381/2477||,A|synonymous_variant|LOW|Fn1|Fn1|transcript|NM_001276408.1|protein_coding|8/45|c.1143C>T|p.Asp381Asp|1395/8152|1143/7161|381/2386||,A|synonymous_variant|LOW|Fn1|Fn1|transcript|NM_001276409.1|protein_coding|8/45|c.1143C>T|p.Asp381Asp|1395/8077|1143/7086|381/2361||,A|synonymous_variant|LOW|Fn1|Fn1|transcript|NM_001276410.1|protein_coding|8/44|c.1143C>T|p.Asp381Asp|1395/7882|1143/6891|381/2296||,A|synonymous_variant|LOW|Fn1|Fn1|transcript|NM_001276411.1|protein_coding|8/44|c.1143C>T|p.Asp381Asp|1395/7807|1143/6816|381/2271||,A|synonymous_variant|LOW|Fn1|Fn1|transcript|NM_001276412.1|protein_coding|8/45|c.1143C>T|p.Asp381Asp|1395/7792|1143/6801|381/2266||,A|synonymous_variant|LOW|Fn1|Fn1|transcript|NM_001276413.1|protein_coding|8/44|c.1143C>T|p.Asp381Asp|1395/7522|1143/6531|381/2176||	.	.	30	0	0	0	0,0	0,0	30,30	0,0	82	0	0	0	4,4	0,0	78,78	0,0	FALSE	FALSE
chr1	71714751	.	C	T	.	PASS	57	1	ref	57	1	CC->CT	.	58	60	0	0.88	0	.	.	11.39	T|intergenic_region|MODIFIER|Apol7d-Gm8883|Apol7d-Gm8883|intergenic_region|Apol7d-Gm8883|||n.71714751C>T||||||	.	.	15	0	0	0	0,0	15,15	0,0	0,0	43	0	0	0	0,0	39,39	0,0	4,4	FALSE	FALSE
chr1	71855388	.	C	A	.	PASS	48	1	ref	48	1	CC->AC	.	172	60	0	-1.03	0	.	.	9.75	A|intergenic_region|MODIFIER|Apol7d-Gm8883|Apol7d-Gm8883|intergenic_region|Apol7d-Gm8883|||n.71855388C>A||||||	.	.	97	0	0	0	0,0	97,97	0,0	0,0	75	1	0	0	4,4	70,71	0,0	0,0	FALSE	FALSE
chr1	72004696	.	G	T	.	PASS	71	1	ref	71	1	GG->GT	.	599	60	0	-1.23	0	.	.	7.33	T|intron_variant|MODIFIER|4933417E11Rik|4933417E11Rik|transcript|NR_040454.1|pseudogene|1/2|n.184+316C>A||||||	.	.	158	0	0	0	0,0	0,0	157,157	1,1	440	1	0	0	0,0	0,0	431,433	8,8	FALSE	FALSE
chr1	72274902	.	C	A	.	PASS	56	1	ref	56	1	CC->AC	.	496	59.98	0	1.24	0	.	.	8.37	A|missense_variant|MODERATE|Pecr|Pecr|transcript|NM_023523.5|protein_coding|4/8|c.490G>T|p.Gly164Trp|588/1185|490/912|164/303||	.	.	298	27	0	0	1,6	270,293	0,0	0,0	192	10	0	0	6,8	176,189	0,0	0,0	FALSE	TRUE
chr1	72330077	.	C	T	.	PASS	54	1	ref	54	1	CC->CT	.	163	60	0	0.97	0	.	.	13.65	T|intron_variant|MODIFIER|Xrcc5|Xrcc5|transcript|NM_009533.2|protein_coding|9/20|c.1050+39C>T||||||	.	.	108	0	0	0	0,0	108,108	0,0	0,0	55	0	0	0	0,0	51,51	0,0	4,4	FALSE	FALSE
chr1	72381522	.	C	T	.	PASS	45	2	ref	45	2	CC->CT	.	237	60	0	-0.6	0	.	.	9.29	T|intron_variant|MODIFIER|Xrcc5|Xrcc5|transcript|NM_009533.2|protein_coding|16/20|c.1838-97C>T||||||	.	.	154	0	0	0	0,0	154,154	0,0	0,0	82	0	0	0	0,0	78,79	0,0	4,4	FALSE	FALSE
chr1	72586087	.	A	T	.	PASS	59	1	ref	59	1	AA->AT	.	99	59.95	0	-0.65	0	.	.	7.01	T|missense_variant|MODERATE|Smarcal1|Smarcal1|transcript|NM_018817.2|protein_coding|2/17|c.392A>T|p.Lys131Ile|638/6715|392/2733|131/910||	.	.	17	0	0	0	17,17	0,0	0,0	0,0	82	1	0	0	75,76	0,0	0,0	6,6	FALSE	TRUE
chr1	72616461	.	C	A	.	PASS	94	1	ref	94	1	CC->AC	.	393	60	0	1.05	0	.	.	10.1	A|intron_variant|MODIFIER|Smarcal1|Smarcal1|transcript|NM_018817.2|protein_coding|11/16|c.1945-47C>A||||||	.	.	185	0	0	0	0,0	185,185	0,0	0,0	205	0	0	0	8,8	197,200	0,0	0,0	FALSE	FALSE
chr1	72644980	.	G	A	.	PASS	60	1	ref	60	1	GG->AG	.	119	60	0	-1.03	0	.	.	16.83	A|intron_variant|MODIFIER|Ankar|Ankar|transcript|NM_176980.4|protein_coding|22/23|c.4047-10C>T||||||	.	.	77	0	0	0	0,0	0,0	77,77	0,0	42	0	0	0	4,4	0,0	38,38	0,0	FALSE	FALSE
chr1	72658406	.	C	T	.	PASS	30	1	ref	30	1	CC->CT	.	279	60	0	1.99	0	.	.	7.37	T|splice_region_variant&intron_variant|LOW|Ankar|Ankar|transcript|NM_176980.4|protein_coding|16/23|c.3232+5G>A||||||	.	.	129	1	0	0	0,1	128,128	0,0	0,0	150	3	0	0	0,1	143,145	0,0	4,4	FALSE	FALSE
chr1	72681909	.	A	G	.	PASS	38	2	ref	38	2	AA->AG	.	992	60	0	-0.44	0	.	.	8.18	G|synonymous_variant|LOW|Ankar|Ankar|transcript|NM_176980.4|protein_coding|6/24|c.1389T>C|p.Thr463Thr|1537/4573|1389/4398|463/1465||	.	.	598	2	0	0	596,601	0,0	0,0	0,0	391	1	0	0	383,384	1,1	6,6	0,0	FALSE	FALSE
chr1	72698898	.	C	A	.	PASS	83	1	ref	83	1	CC->AC	.	347	60	0	1.28	0	.	.	9.69	A|stop_gained|HIGH|Ankar|Ankar|transcript|NM_176980.4|protein_coding|2/24|c.124G>T|p.Glu42*|272/4573|124/4398|42/1465||	(Ankar|Ankar|1|1.00)	(Ankar|Ankar|1|1.00)	182	0	0	0	1,1	181,181	0,0	0,0	165	0	0	0	6,6	159,159	0,0	0,0	TRUE	FALSE
chr1	72864063	.	G	A	.	PASS	51	1	ref	50	1	GG->AG	.	68	60	0	0.24	0	.	.	7.74	A|missense_variant|MODERATE|Igfbp5|Igfbp5|transcript|NM_010518.2|protein_coding|2/4|c.352C>T|p.His118Tyr|1078/5854|352/816|118/271||	.	.	9	0	0	0	0,0	0,0	9,9	0,0	59	0	0	0	4,4	0,0	55,55	0,0	FALSE	TRUE
chr1	73914499	.	C	A	.	PASS	54	1	ref	47	1	CC->AC	.	51	60	0	0.38	0	.	.	7.06	A|3_prime_UTR_variant|MODIFIER|Tns1|Tns1|transcript|NM_027884.3|protein_coding|35/35|c.*31G>T|||||31|,A|3_prime_UTR_variant|MODIFIER|Tns1|Tns1|transcript|NM_001289895.1|protein_coding|33/33|c.*31G>T|||||31|	.	.	6	0	0	0	0,0	6,6	0,0	0,0	43	0	0	0	4,4	39,41	0,0	0,0	FALSE	FALSE
chr1	73914506	.	T	G	.	PASS	54	2	ref	51	1	TT->GT	.	54	60	0	0.45	0	.	.	8.01	G|3_prime_UTR_variant|MODIFIER|Tns1|Tns1|transcript|NM_027884.3|protein_coding|35/35|c.*24A>C|||||24|,G|3_prime_UTR_variant|MODIFIER|Tns1|Tns1|transcript|NM_001289895.1|protein_coding|33/33|c.*24A>C|||||24|	.	.	8	0	0	0	0,0	0,0	0,0	8,8	44	0	0	0	0,0	0,0	4,4	40,42	FALSE	FALSE
chr1	73914601	.	G	A	.	PASS	51	2	ref	51	2	GG->AG	.	83	59.92	0	0.48	0	.	.	7.34	A|missense_variant|MODERATE|Tns1|Tns1|transcript|NM_027884.3|protein_coding|35/35|c.5596C>T|p.Pro1866Ser|5596/9966|5596/5667|1866/1888||,A|missense_variant|MODERATE|Tns1|Tns1|transcript|NM_001289895.1|protein_coding|33/33|c.5533C>T|p.Pro1845Ser|5535/9905|5533/5604|1845/1867||	.	.	22	0	0	0	0,0	0,0	22,22	0,0	60	1	0	0	4,4	0,0	55,57	0,0	FALSE	TRUE
chr1	74016173	.	C	A	.	PASS	49	1	ref	49	1	CC->AC	.	88	60	0	2.96	0	.	.	8.29	A|missense_variant|MODERATE|Tns1|Tns1|transcript|NM_027884.3|protein_coding|4/35|c.323G>T|p.Cys108Phe|323/9966|323/5667|108/1888||,A|missense_variant|MODERATE|Tns1|Tns1|transcript|NM_001289895.1|protein_coding|4/33|c.323G>T|p.Cys108Phe|325/9905|323/5604|108/1867||	.	.	19	0	0	0	0,0	19,19	0,0	0,0	68	1	0	0	4,4	63,65	0,0	0,0	FALSE	TRUE
chr1	74132740	.	G	A	.	PASS	36	1	ref	36	1	GG->AG	.	110	60	0	0.46	0	.	.	7.85	A|synonymous_variant|LOW|Rufy4|Rufy4|transcript|NM_001170641.1|protein_coding|8/12|c.621G>A|p.Glu207Glu|781/2336|621/1692|207/563||,A|synonymous_variant|LOW|Rufy4|Rufy4|transcript|NM_001034060.3|protein_coding|8/12|c.369G>A|p.Glu123Glu|758/2306|369/1440|123/479||	.	.	37	0	0	0	0,0	0,0	37,37	0,0	73	0	0	0	4,4	0,0	69,69	0,0	FALSE	FALSE
chr1	74133329	.	C	T	.	PASS	58	1	ref	55	1	CC->CT	.	55	60	0	0.78	0	.	.	10.37	T|stop_gained|HIGH|Rufy4|Rufy4|transcript|NM_001170641.1|protein_coding|8/12|c.1210C>T|p.Gln404*|1370/2336|1210/1692|404/563||,T|stop_gained|HIGH|Rufy4|Rufy4|transcript|NM_001034060.3|protein_coding|8/12|c.958C>T|p.Gln320*|1347/2306|958/1440|320/479||	(Rufy4|Rufy4|2|1.00)	(Rufy4|Rufy4|2|1.00)	9	0	0	0	0,0	9,9	0,0	0,0	46	0	0	0	0,0	40,40	0,0	6,6	TRUE	FALSE
chr1	74140964	.	G	A	.	PASS	52	1	ref	52	1	GG->AG	.	88	60	0	0.12	0	.	.	8.34	A|synonymous_variant|LOW|Rufy4|Rufy4|transcript|NM_001170641.1|protein_coding|10/12|c.1377G>A|p.Lys459Lys|1537/2336|1377/1692|459/563||,A|synonymous_variant|LOW|Rufy4|Rufy4|transcript|NM_001034060.3|protein_coding|10/12|c.1125G>A|p.Lys375Lys|1514/2306|1125/1440|375/479||	.	.	14	0	0	0	0,0	0,0	14,14	0,0	74	0	0	0	4,4	0,0	69,69	1,1	FALSE	FALSE
chr1	74158362	.	A	T	.	PASS	31	1	ref	31	1	AA->AT	.	360	60	0	-0.32	0	.	.	7.65	T|missense_variant|MODERATE|Cxcr2|Cxcr2|transcript|NM_009909.3|protein_coding|2/2|c.14A>T|p.Lys5Met|159/3043|14/1080|5/359||	.	.	194	1	0	0	193,194	0,0	0,0	0,0	166	0	0	0	161,161	0,0	2,2	3,3	FALSE	TRUE
chr1	74158642	.	G	T	.	PASS	52	2	ref	52	2	GG->GT	.	244	60	0	0.7	0	.	.	8.02	T|synonymous_variant|LOW|Cxcr2|Cxcr2|transcript|NM_009909.3|protein_coding|2/2|c.294G>T|p.Leu98Leu|439/3043|294/1080|98/359||	.	.	48	0	0	0	0,0	0,0	48,48	0,0	195	2	0	0	0,0	0,0	187,190	6,6	FALSE	FALSE
chr1	74251299	.	G	A	.	PASS	130	1	ref	130	1	GG->AG	.	588	60	0	-2.56	0	.	.	9.15	A|missense_variant&splice_region_variant|MODERATE|Arpc2|Arpc2|transcript|NM_029711.1|protein_coding|4/10|c.268G>A|p.Gly90Arg|544/1597|268/903|90/300||	.	.	370	0	0	0	0,0	0,0	370,372	0,0	216	1	0	0	8,8	0,0	207,208	0,0	FALSE	TRUE
chr1	74280811	.	C	T	.	PASS	54	1	ref	54	1	CC->CT	.	69	60	0	1.06	0	.	.	10.56	T|missense_variant|MODERATE|Aamp|Aamp|transcript|NM_001190444.1|protein_coding|10/11|c.1207G>A|p.Ala403Thr|1322/1820|1207/1311|403/436||,T|missense_variant|MODERATE|Aamp|Aamp|transcript|NM_146110.3|protein_coding|10/11|c.1204G>A|p.Ala402Thr|1319/1817|1204/1308|402/435||,T|upstream_gene_variant|MODIFIER|Pnkd|Pnkd|transcript|NM_001039509.1|protein_coding||c.-4260C>T|||||4223|,T|upstream_gene_variant|MODIFIER|Pnkd|Pnkd|transcript|NM_025580.2|protein_coding||c.-4260C>T|||||4223|,T|downstream_gene_variant|MODIFIER|Gpbar1|Gpbar1|transcript|NM_174985.1|protein_coding||c.*1222C>T|||||1222|	.	.	17	0	0	0	0,0	17,17	0,0	0,0	52	0	0	0	0,0	48,48	0,0	4,4	FALSE	TRUE
chr1	74281483	.	G	A	.	PASS	50	1	ref	50	1	GG->AG	.	92	60	0	-1.32	0	.	.	9.59	A|upstream_gene_variant|MODIFIER|Pnkd|Pnkd|transcript|NM_001039509.1|protein_coding||c.-3588G>A|||||3551|,A|upstream_gene_variant|MODIFIER|Pnkd|Pnkd|transcript|NM_025580.2|protein_coding||c.-3588G>A|||||3551|,A|downstream_gene_variant|MODIFIER|Gpbar1|Gpbar1|transcript|NM_174985.1|protein_coding||c.*1894G>A|||||1894|,A|intron_variant|MODIFIER|Aamp|Aamp|transcript|NM_001190444.1|protein_coding|7/10|c.885+44C>T||||||,A|intron_variant|MODIFIER|Aamp|Aamp|transcript|NM_146110.3|protein_coding|7/10|c.882+44C>T||||||	.	.	26	0	0	0	0,0	0,0	26,26	0,0	66	0	0	0	4,4	0,0	62,62	0,0	FALSE	FALSE
chr1	74289302	.	C	A	.	PASS	43	1	ref	42	1	CC->AC	.	37	60	0	1.9	0	.	.	7.54	A|3_prime_UTR_variant|MODIFIER|Tmbim1|Tmbim1|transcript|NM_027154.5|protein_coding|12/12|c.*70G>T|||||70|,A|upstream_gene_variant|MODIFIER|Aamp|Aamp|transcript|NM_001190444.1|protein_coding||c.-4679G>T|||||4564|,A|upstream_gene_variant|MODIFIER|Aamp|Aamp|transcript|NM_146110.3|protein_coding||c.-4679G>T|||||4564|,A|downstream_gene_variant|MODIFIER|Pnkd|Pnkd|transcript|NM_025580.2|protein_coding||c.*2018C>A|||||1849|,A|intron_variant|MODIFIER|Pnkd|Pnkd|transcript|NM_001039509.1|protein_coding|2/9|c.236+3292C>A||||||	.	.	8	0	0	0	0,0	8,8	0,0	0,0	29	0	0	0	4,4	25,25	0,0	0,0	FALSE	FALSE
chr1	74293825	.	G	A	.	PASS	49	1	ref	49	1	GG->AG	.	77	60	0	1.45	0	.	.	7.65	A|intron_variant|MODIFIER|Pnkd|Pnkd|transcript|NM_001039509.1|protein_coding|2/9|c.236+7815G>A||||||,A|intron_variant|MODIFIER|Tmbim1|Tmbim1|transcript|NM_027154.5|protein_coding|3/11|c.297+83C>T||||||	.	.	11	0	0	0	0,0	0,0	11,11	0,0	66	0	0	0	4,4	0,0	62,62	0,0	FALSE	FALSE
chr1	74375240	.	C	T	.	PASS	63	1	ref	63	1	CC->CT	.	63	59.91	0	0.2	0	.	.	13.84	T|5_prime_UTR_variant|MODIFIER|Slc11a1|Slc11a1|transcript|NM_013612.2|protein_coding|1/15|c.-75C>T|||||75|	.	.	17	0	0	0	0,0	17,17	0,0	0,0	46	0	0	0	0,0	40,40	0,0	6,6	FALSE	FALSE
chr1	74423899	.	G	T	.	PASS	55	1	ref	53	1	GG->GT	.	129	60	0	0.9	0	.	.	7.25	T|stop_gained|HIGH|Vil1|Vil1|transcript|NM_009509.2|protein_coding|12/20|c.1240G>T|p.Glu414*|1304/3117|1240/2484|414/827||	(Vil1|Vil1|1|1.00)	(Vil1|Vil1|1|1.00)	9	0	0	0	0,0	0,0	9,10	0,0	118	0	0	0	0,0	0,0	112,113	6,6	TRUE	FALSE
chr1	74427546	.	C	T	.	PASS	56	1	ref	47	1	CC->CT	.	77	60	0	1.48	0	.	.	7.06	T|synonymous_variant|LOW|Vil1|Vil1|transcript|NM_009509.2|protein_coding|16/20|c.1894C>T|p.Leu632Leu|1958/3117|1894/2484|632/827||	.	.	6	0	0	0	0,0	6,6	0,0	0,0	71	0	0	0	1,1	64,64	0,0	6,6	FALSE	FALSE
chr1	74478122	.	G	A	.	PASS	83	1	ref	83	1	GG->AG	.	523	60	0	-0.55	0	.	.	10.1	A|missense_variant|MODERATE|Usp37|Usp37|transcript|NM_176972.4|protein_coding|10/26|c.791C>T|p.Pro264Leu|1166/7196|791/2940|264/979||,A|missense_variant|MODERATE|Usp37|Usp37|transcript|NM_001310662.1|protein_coding|9/24|c.791C>T|p.Pro264Leu|1166/7130|791/2874|264/957||	.	.	351	0	0	0	0,0	0,0	351,351	0,0	172	1	0	0	6,6	0,0	165,165	0,0	FALSE	TRUE
chr1	74517008	.	G	A	.	PASS	52	2	ref	52	2	GG->AG	.	139	60	0	-0.52	0	.	.	12.43	A|intron_variant|MODIFIER|Usp37|Usp37|transcript|NM_176972.4|protein_coding|2/25|c.-214+14055C>T||||||,A|intron_variant|MODIFIER|Cnot9|Cnot9|transcript|NM_021383.5|protein_coding|1/7|c.25-62G>A||||||	.	.	79	0	0	0	0,0	0,0	79,79	0,0	58	0	0	0	4,4	0,0	54,56	0,0	FALSE	FALSE
chr1	74527722	.	A	T	.	PASS	30	1	ref	30	1	AA->AT	.	417	60	0	0.4	0	.	.	7.65	T|intron_variant|MODIFIER|Usp37|Usp37|transcript|NM_176972.4|protein_coding|2/25|c.-214+3341T>A||||||,T|intron_variant|MODIFIER|Cnot9|Cnot9|transcript|NM_021383.5|protein_coding|7/7|c.731+39A>T||||||	.	.	268	0	0	0	268,269	0,0	0,0	0,0	146	0	0	0	142,143	0,0	0,0	4,5	FALSE	FALSE
chr1	74527880	.	C	A	.	PASS	22	1	ref	22	1	CC->AC	.	18	60	0	-0.65	0	.	.	10.78	A|intron_variant|MODIFIER|Usp37|Usp37|transcript|NM_176972.4|protein_coding|2/25|c.-214+3183G>T||||||,A|intron_variant|MODIFIER|Cnot9|Cnot9|transcript|NM_021383.5|protein_coding|7/7|c.731+197C>A||||||	.	.	12	0	0	0	0,0	12,12	0,0	0,0	6	0	0	0	3,3	3,3	0,0	0,0	FALSE	FALSE
chr1	74551219	.	C	T	.	PASS	50	1	ref	49	1	CC->CT	.	70	60	0	0.54	0	.	.	7.61	T|intron_variant|MODIFIER|Plcd4|Plcd4|transcript|NM_148937.2|protein_coding|5/17|c.540+70C>T||||||,T|intron_variant|MODIFIER|Plcd4|Plcd4|transcript|NM_001081456.1|protein_coding|5/16|c.540+70C>T||||||	.	.	8	0	0	0	0,0	8,8	0,0	0,0	62	0	0	0	0,0	58,58	0,0	4,4	FALSE	FALSE
chr1	74562198	.	G	T	.	PASS	70	1	ref	70	1	GG->GT	.	209	60	0	-3.8	0	.	.	8.94	T|missense_variant|MODERATE|Plcd4|Plcd4|transcript|NM_148937.2|protein_coding|12/18|c.1716G>T|p.Lys572Asn|2041/2981|1716/2424|572/807||,T|missense_variant|MODERATE|Plcd4|Plcd4|transcript|NM_001081456.1|protein_coding|11/17|c.1620G>T|p.Lys540Asn|1794/2734|1620/2328|540/775||,T|downstream_gene_variant|MODIFIER|Zfp142|Zfp142|transcript|NM_001310668.1|protein_coding||c.*4680C>A|||||4228|,T|downstream_gene_variant|MODIFIER|Zfp142|Zfp142|transcript|NM_029888.3|protein_coding||c.*4680C>A|||||4228|	.	.	76	0	0	0	0,0	0,0	76,76	0,0	132	0	0	0	0,0	0,0	126,127	6,6	FALSE	TRUE
chr1	74562729	.	A	G	.	PASS	39	1	ref	39	1	AA->AG	.	192	60	0	0.84	0	.	.	7.72	G|missense_variant|MODERATE|Plcd4|Plcd4|transcript|NM_148937.2|protein_coding|13/18|c.1757A>G|p.Gln586Arg|2082/2981|1757/2424|586/807||,G|missense_variant|MODERATE|Plcd4|Plcd4|transcript|NM_001081456.1|protein_coding|12/17|c.1661A>G|p.Gln554Arg|1835/2734|1661/2328|554/775||,G|downstream_gene_variant|MODIFIER|Zfp142|Zfp142|transcript|NM_001310668.1|protein_coding||c.*4149T>C|||||3697|,G|downstream_gene_variant|MODIFIER|Zfp142|Zfp142|transcript|NM_029888.3|protein_coding||c.*4149T>C|||||3697|	.	.	63	0	0	0	63,63	0,0	0,0	0,0	129	0	0	0	124,124	1,1	4,4	0,0	FALSE	TRUE
chr1	74567369	.	C	T	.	PASS	55	1	ref	51	1	CC->CT	.	52	60	0	1.96	0	.	.	8.16	T|downstream_gene_variant|MODIFIER|Plcd4|Plcd4|transcript|NM_148937.2|protein_coding||c.*2003C>T|||||1392|,T|downstream_gene_variant|MODIFIER|Plcd4|Plcd4|transcript|NM_001081456.1|protein_coding||c.*2003C>T|||||1392|,T|intron_variant|MODIFIER|Zfp142|Zfp142|transcript|NM_001310668.1|protein_coding|8/8|c.5063-22G>A||||||,T|intron_variant|MODIFIER|Zfp142|Zfp142|transcript|NM_029888.3|protein_coding|8/8|c.4754-22G>A||||||	.	.	8	0	0	0	0,0	8,8	0,0	0,0	44	0	0	0	0,0	40,40	0,0	4,4	FALSE	FALSE
chr1	74605549	.	C	A	.	PASS	60	1	ref	60	1	CC->AC	.	182	60	0	-0.65	0	.	.	8.22	A|upstream_gene_variant|MODIFIER|Rnf25|Rnf25|transcript|NM_021313.3|protein_coding||c.-4184G>T|||||4152|,A|upstream_gene_variant|MODIFIER|Rnf25|Rnf25|transcript|NM_001305230.1|protein_coding||c.-4184G>T|||||4152|,A|intron_variant|MODIFIER|Stk36|Stk36|transcript|NM_175031.3|protein_coding|5/26|c.434+30C>A||||||	.	.	33	0	0	0	0,0	33,33	0,0	0,0	149	0	0	0	6,6	143,143	0,0	0,0	FALSE	FALSE
chr1	74623848	.	G	T	.	PASS	57	1	ref	57	1	GG->GT	.	96	60	0	-0.53	0	.	.	8.64	T|missense_variant|MODERATE|Stk36|Stk36|transcript|NM_175031.3|protein_coding|14/27|c.1677G>T|p.Glu559Asp|1925/5234|1677/3951|559/1316||	.	.	12	0	0	0	0,0	0,0	12,12	0,0	83	0	0	0	0,0	0,0	77,78	6,6	FALSE	TRUE
chr1	74628191	.	T	C	.	PASS	50	1	ref	49	1	TT->CT	.	74	60	0	1.66	0	.	.	7.77	C|missense_variant|MODERATE|Stk36|Stk36|transcript|NM_175031.3|protein_coding|21/27|c.2450T>C|p.Phe817Ser|2698/5234|2450/3951|817/1316||	.	.	10	0	0	0	0,0	0,0	0,0	10,10	64	0	0	0	0,0	4,4	0,0	60,60	FALSE	TRUE
chr1	74635851	.	G	A	.	PASS	60	1	ref	60	1	GG->AG	.	76	60	0	1.63	1.41	.	.	8.59	A|missense_variant|MODERATE|Stk36|Stk36|transcript|NM_175031.3|protein_coding|27/27|c.3944G>A|p.Ser1315Asn|4192/5234|3944/3951|1315/1316||	.	.	16	0	0	0	0,0	0,0	16,16	0,0	60	0	0	0	6,6	0,0	54,54	0,0	FALSE	TRUE
chr1	74686338	.	G	A	.	PASS	45	1	ref	45	1	GG->AG	.	120	60	0	1.47	0	.	.	8.42	A|missense_variant|MODERATE|Ttll4|Ttll4|transcript|NM_001014974.1|protein_coding|8/20|c.1904G>A|p.Cys635Tyr|2301/4253|1904/3582|635/1193||	.	.	35	0	0	0	0,0	0,0	35,35	0,0	85	0	0	0	4,4	0,0	81,81	0,0	FALSE	TRUE
chr1	74713707	.	A	G	.	PASS	52	1	ref	51	1	AA->AG	.	72	60	0	-1.93	0	.	.	7.54	G|missense_variant|MODERATE|Cyp27a1|Cyp27a1|transcript|NM_024264.5|protein_coding|1/9|c.77A>G|p.Gln26Arg|173/1936|77/1602|26/533||	.	.	13	0	0	0	13,13	0,0	0,0	0,0	59	0	0	0	55,55	0,0	4,4	0,0	FALSE	TRUE
chr1	74735264	.	T	A	.	PASS	54	1	ref	54	1	TT->AT	.	69	60	0	0.77	0.89	.	.	7.89	A|downstream_gene_variant|MODIFIER|Prkag3|Prkag3|transcript|NM_153744.3|protein_coding||c.*5441A>T|||||3658|,A|intron_variant|MODIFIER|Cyp27a1|Cyp27a1|transcript|NM_024264.5|protein_coding|2/8|c.453-13T>A||||||	.	.	17	0	0	0	0,0	0,0	0,0	17,17	52	1	0	0	4,4	0,0	0,0	47,48	FALSE	FALSE
chr1	74748031	.	G	A	.	PASS	57	1	ref	57	1	GG->AG	.	70	60	0	-1.24	0	.	.	15.15	A|splice_region_variant&intron_variant|LOW|Prkag3|Prkag3|transcript|NM_153744.3|protein_coding|2/13|c.74-7C>T||||||	.	.	25	0	0	0	0,0	0,0	25,25	0,0	45	0	0	0	4,4	0,0	41,41	0,0	FALSE	FALSE
chr1	74782637	.	G	A	.	PASS	53	1	ref	52	1	GG->AG	.	49	60	0	-1.8	0	.	.	10.75	A|missense_variant|MODERATE|Wnt6|Wnt6|transcript|NM_009526.3|protein_coding|3/4|c.376G>A|p.Gly126Arg|630/2068|376/1095|126/364||	.	.	10	0	0	0	0,0	0,0	10,10	0,0	38	0	0	0	6,6	0,0	32,33	0,0	FALSE	TRUE
chr1	74857606	.	G	T	.	PASS	65	1	ref	65	1	GG->GT	.	192	60	0	1.34	0	.	.	10.83	T|3_prime_UTR_variant|MODIFIER|Cdk5r2|Cdk5r2|transcript|NM_009872.3|protein_coding|1/1|c.*1399G>T|||||1399|	.	.	49	0	0	0	0,0	0,0	49,49	0,0	143	0	0	0	0,0	0,0	135,135	8,8	FALSE	FALSE
chr1	74892812	.	G	A	.	PASS	59	1	ref	59	1	GG->AG	.	61	60	0	-0.46	1.53	.	.	8.92	A|missense_variant|MODERATE|Cryba2|Cryba2|transcript|NM_021541.3|protein_coding|2/5|c.76C>T|p.Arg26Cys|147/720|76/594|26/197||	.	.	21	0	0	0	0,0	0,0	21,21	0,0	39	0	0	0	4,4	0,0	35,36	0,0	FALSE	TRUE
chr1	74910662	.	T	C	.	PASS	55	1	ref	53	1	TT->CT	.	55	60	0	-1.4	0	.	.	8.63	C|intron_variant|MODIFIER|Ccdc108|Ccdc108|transcript|NM_001039495.1|protein_coding|21/32|c.3642+41A>G||||||	.	.	9	0	0	0	0,0	0,0	0,0	9,9	46	0	0	0	0,0	4,4	0,0	42,42	FALSE	FALSE
chr1	74927096	.	G	A	.	PASS	62	1	ref	62	1	GG->AG	.	214	60	0	-0.91	0	.	.	9.22	A|synonymous_variant|LOW|Ccdc108|Ccdc108|transcript|NM_001039495.1|protein_coding|8/33|c.1071C>T|p.Asp357Asp|1190/5718|1071/5544|357/1847||	.	.	38	0	0	0	0,0	0,0	38,38	0,0	176	0	0	0	8,8	0,0	168,168	0,0	FALSE	FALSE
chr1	75133109	.	C	A	.	PASS	49	1	ref	48	1	CC->AC	.	40	60	0	-1.14	0	.	.	8.64	A|downstream_gene_variant|MODIFIER|Cnppd1|Cnppd1|transcript|NM_026977.2|protein_coding||c.*3290G>T|||||2106|,A|intron_variant|MODIFIER|Slc23a3|Slc23a3|transcript|NM_194333.3|protein_coding|3/11|c.428-82G>T||||||	.	.	8	0	0	0	0,0	8,8	0,0	0,0	32	0	0	0	4,4	28,28	0,0	0,0	FALSE	FALSE
chr1	75169877	.	A	T	.	PASS	63	1	ref	63	1	AA->AT	.	158	60	0	-0.37	0	.	.	9.98	T|missense_variant|MODERATE|Zfand2b|Zfand2b|transcript|NM_001159905.1|protein_coding|5/10|c.395A>T|p.His132Leu|478/1203|395/774|132/257||,T|missense_variant|MODERATE|Zfand2b|Zfand2b|transcript|NM_001159906.1|protein_coding|5/10|c.395A>T|p.His132Leu|475/1200|395/774|132/257||,T|missense_variant|MODERATE|Zfand2b|Zfand2b|transcript|NM_026846.3|protein_coding|4/9|c.395A>T|p.His132Leu|512/1237|395/774|132/257||,T|downstream_gene_variant|MODIFIER|Abcb6|Abcb6|transcript|NM_023732.3|protein_coding||c.*2003T>A|||||1764|	.	.	41	0	0	0	41,41	0,0	0,0	0,0	117	0	0	0	111,111	0,0	0,0	6,6	FALSE	TRUE
chr1	75177899	.	A	C	.	PASS	59	1	ref	59	1	AA->AC	.	117	60	0	-0.98	0	.	.	10.84	C|downstream_gene_variant|MODIFIER|Atg9a|Atg9a|transcript|NM_001003917.4|protein_coding||c.*4027T>G|||||2962|,C|downstream_gene_variant|MODIFIER|Atg9a|Atg9a|transcript|NM_001288612.1|protein_coding||c.*4027T>G|||||2962|,C|downstream_gene_variant|MODIFIER|Atg9a|Atg9a|transcript|NM_001288613.1|protein_coding||c.*4027T>G|||||2962|,C|downstream_gene_variant|MODIFIER|Atg9a|Atg9a|transcript|NR_109938.1|pseudogene||n.*2962T>G|||||2962|,C|intron_variant|MODIFIER|Abcb6|Abcb6|transcript|NM_023732.3|protein_coding|3/18|c.868+23T>G||||||	.	.	17	0	0	0	17,17	0,0	0,0	0,0	99	0	0	0	91,92	8,8	0,0	0,0	FALSE	FALSE
chr1	75179718	.	T	C	.	PASS	60	1	ref	60	1	TT->CT	.	84	60	0	0.4	0	.	.	12.75	C|missense_variant|MODERATE|Abcb6|Abcb6|transcript|NM_023732.3|protein_coding|1/19|c.401A>G|p.Gln134Arg|675/3042|401/2529|134/842||,C|downstream_gene_variant|MODIFIER|Atg9a|Atg9a|transcript|NM_001003917.4|protein_coding||c.*2208A>G|||||1143|,C|downstream_gene_variant|MODIFIER|Atg9a|Atg9a|transcript|NM_001288612.1|protein_coding||c.*2208A>G|||||1143|,C|downstream_gene_variant|MODIFIER|Atg9a|Atg9a|transcript|NM_001288613.1|protein_coding||c.*2208A>G|||||1143|,C|downstream_gene_variant|MODIFIER|Atg9a|Atg9a|transcript|NR_109938.1|pseudogene||n.*1143A>G|||||1143|	.	.	18	0	0	0	0,0	0,0	0,0	18,18	66	0	0	0	0,0	6,6	0,0	60,60	FALSE	TRUE
chr1	75194781	.	G	T	.	PASS	47	1	ref	47	1	GG->GT	.	315	59.98	0	-1.22	0	.	.	7.18	T|upstream_gene_variant|MODIFIER|Atg9a|Atg9a|transcript|NM_001003917.4|protein_coding||c.-4376C>A|||||2771|,T|upstream_gene_variant|MODIFIER|Atg9a|Atg9a|transcript|NM_001288612.1|protein_coding||c.-4376C>A|||||2771|,T|upstream_gene_variant|MODIFIER|Atg9a|Atg9a|transcript|NM_001288613.1|protein_coding||c.-7981C>A|||||2771|,T|upstream_gene_variant|MODIFIER|Atg9a|Atg9a|transcript|NR_109938.1|pseudogene||n.-2771C>A|||||2771|,T|downstream_gene_variant|MODIFIER|Glb1l|Glb1l|transcript|NM_029010.1|protein_coding||c.*4713C>A|||||3454|,T|intron_variant|MODIFIER|Ankzf1|Ankzf1|transcript|NM_026187.5|protein_coding|2/12|c.334-60G>T||||||,T|intron_variant|MODIFIER|Ankzf1|Ankzf1|transcript|NM_001267620.1|protein_coding|2/3|c.334-60G>T||||||,T|intron_variant|MODIFIER|Ankzf1|Ankzf1|transcript|NR_051999.1|pseudogene|1/2|n.519-60G>T||||||,T|intron_variant|MODIFIER|Ankzf1|Ankzf1|transcript|NR_051998.1|pseudogene|2/12|n.626-60G>T||||||	.	.	199	0	0	0	0,0	0,0	199,199	0,0	115	0	0	0	0,0	0,0	109,110	6,6	FALSE	FALSE
chr1	75195556	.	T	G	.	PASS	29	1	ref	29	1	TT->GT	.	324	60	0	-1.7	0	.	.	7.63	G|upstream_gene_variant|MODIFIER|Atg9a|Atg9a|transcript|NM_001003917.4|protein_coding||c.-5151A>C|||||3546|,G|upstream_gene_variant|MODIFIER|Atg9a|Atg9a|transcript|NM_001288612.1|protein_coding||c.-5151A>C|||||3546|,G|upstream_gene_variant|MODIFIER|Atg9a|Atg9a|transcript|NM_001288613.1|protein_coding||c.-8756A>C|||||3546|,G|upstream_gene_variant|MODIFIER|Atg9a|Atg9a|transcript|NR_109938.1|pseudogene||n.-3546A>C|||||3546|,G|downstream_gene_variant|MODIFIER|Glb1l|Glb1l|transcript|NM_029010.1|protein_coding||c.*3938A>C|||||2679|,G|downstream_gene_variant|MODIFIER|Ankzf1|Ankzf1|transcript|NM_001267620.1|protein_coding||c.*210T>G|||||18|,G|downstream_gene_variant|MODIFIER|Ankzf1|Ankzf1|transcript|NR_051999.1|pseudogene||n.*18T>G|||||18|,G|intron_variant|MODIFIER|Ankzf1|Ankzf1|transcript|NM_026187.5|protein_coding|4/12|c.631-44T>G||||||,G|intron_variant|MODIFIER|Ankzf1|Ankzf1|transcript|NR_051998.1|pseudogene|4/12|n.923-13T>G||||||	.	.	170	0	0	0	0,0	0,0	0,0	170,170	153	0	0	0	0,0	0,0	4,4	149,150	FALSE	FALSE
chr1	75195719	.	G	T	.	PASS	45	1	ref	45	1	GG->GT	.	116	60	0	-0.64	0	.	.	8.22	T|splice_region_variant&intron_variant|LOW|Ankzf1|Ankzf1|transcript|NM_026187.5|protein_coding|5/12|c.743+7G>T||||||,T|splice_region_variant&intron_variant|LOW|Ankzf1|Ankzf1|transcript|NR_051998.1|pseudogene|5/12|n.1066+7G>T||||||,T|upstream_gene_variant|MODIFIER|Atg9a|Atg9a|transcript|NM_001003917.4|protein_coding||c.-5314C>A|||||3709|,T|upstream_gene_variant|MODIFIER|Atg9a|Atg9a|transcript|NM_001288612.1|protein_coding||c.-5314C>A|||||3709|,T|upstream_gene_variant|MODIFIER|Atg9a|Atg9a|transcript|NM_001288613.1|protein_coding||c.-8919C>A|||||3709|,T|upstream_gene_variant|MODIFIER|Atg9a|Atg9a|transcript|NR_109938.1|pseudogene||n.-3709C>A|||||3709|,T|downstream_gene_variant|MODIFIER|Glb1l|Glb1l|transcript|NM_029010.1|protein_coding||c.*3775C>A|||||2516|,T|downstream_gene_variant|MODIFIER|Ankzf1|Ankzf1|transcript|NM_001267620.1|protein_coding||c.*373G>T|||||181|,T|downstream_gene_variant|MODIFIER|Ankzf1|Ankzf1|transcript|NR_051999.1|pseudogene||n.*181G>T|||||181|	.	.	32	0	0	0	0,0	0,0	32,32	0,0	83	0	0	0	0,0	0,0	79,80	4,4	FALSE	FALSE
chr1	75196699	.	G	A	.	PASS	59	1	ref	58	1	GG->AG	.	79	60	0	-0.67	0	.	.	9.8	A|upstream_gene_variant|MODIFIER|Atg9a|Atg9a|transcript|NM_001003917.4|protein_coding||c.-6294C>T|||||4689|,A|upstream_gene_variant|MODIFIER|Atg9a|Atg9a|transcript|NM_001288612.1|protein_coding||c.-6294C>T|||||4689|,A|upstream_gene_variant|MODIFIER|Atg9a|Atg9a|transcript|NM_001288613.1|protein_coding||c.-9899C>T|||||4689|,A|upstream_gene_variant|MODIFIER|Atg9a|Atg9a|transcript|NR_109938.1|pseudogene||n.-4689C>T|||||4689|,A|downstream_gene_variant|MODIFIER|Glb1l|Glb1l|transcript|NM_029010.1|protein_coding||c.*2795C>T|||||1536|,A|downstream_gene_variant|MODIFIER|Ankzf1|Ankzf1|transcript|NM_001267620.1|protein_coding||c.*1353G>A|||||1161|,A|downstream_gene_variant|MODIFIER|Ankzf1|Ankzf1|transcript|NR_051999.1|pseudogene||n.*1161G>A|||||1161|,A|intron_variant|MODIFIER|Ankzf1|Ankzf1|transcript|NM_026187.5|protein_coding|8/12|c.1276+30G>A||||||,A|intron_variant|MODIFIER|Ankzf1|Ankzf1|transcript|NR_051998.1|pseudogene|8/12|n.1599+30G>A||||||	.	.	13	0	0	0	0,0	0,0	13,13	0,0	66	0	0	0	6,6	0,0	60,60	0,0	FALSE	FALSE
chr1	75199140	.	C	T	.	PASS	47	1	ref	47	1	CC->CT	.	108	60	0	-1.29	0	.	.	8.75	T|missense_variant|MODERATE|Ankzf1|Ankzf1|transcript|NM_026187.5|protein_coding|13/13|c.2200C>T|p.Arg734Cys|2492/2737|2200/2247|734/748||,T|3_prime_UTR_variant|MODIFIER|Glb1l|Glb1l|transcript|NM_029010.1|protein_coding|17/17|c.*354G>A|||||354|,T|downstream_gene_variant|MODIFIER|Ankzf1|Ankzf1|transcript|NM_001267620.1|protein_coding||c.*3794C>T|||||3602|,T|downstream_gene_variant|MODIFIER|Ankzf1|Ankzf1|transcript|NR_051999.1|pseudogene||n.*3602C>T|||||3602|,T|non_coding_transcript_exon_variant|MODIFIER|Ankzf1|Ankzf1|transcript|NR_051998.1|pseudogene|13/13|n.2523C>T||||||	.	.	31	0	0	0	0,0	31,31	0,0	0,0	77	0	0	0	0,0	73,73	0,0	4,4	FALSE	TRUE
chr1	75200920	.	A	C	.	PASS	66	1	ref	66	1	AA->AC	.	365	60	0	0.7	0	.	.	10.1	C|downstream_gene_variant|MODIFIER|Ankzf1|Ankzf1|transcript|NM_026187.5|protein_coding||c.*1733A>C|||||1535|,C|downstream_gene_variant|MODIFIER|Ankzf1|Ankzf1|transcript|NR_051998.1|pseudogene||n.*1535A>C|||||1535|,C|intron_variant|MODIFIER|Glb1l|Glb1l|transcript|NM_029010.1|protein_coding|14/16|c.1329+24T>G||||||	.	.	173	0	0	0	173,173	0,0	0,0	0,0	192	1	0	0	185,186	6,6	0,0	0,0	FALSE	FALSE
chr1	75201170	.	T	C	.	PASS	34	2	ref	34	2	TT->CT	.	259	60	0	-0.99	0	.	.	8.23	C|downstream_gene_variant|MODIFIER|Ankzf1|Ankzf1|transcript|NM_026187.5|protein_coding||c.*1983T>C|||||1785|,C|downstream_gene_variant|MODIFIER|Ankzf1|Ankzf1|transcript|NR_051998.1|pseudogene||n.*1785T>C|||||1785|,C|intron_variant|MODIFIER|Glb1l|Glb1l|transcript|NM_029010.1|protein_coding|13/16|c.1215+28A>G||||||	.	.	130	1	0	0	0,0	0,0	0,0	129,130	128	0	0	0	0,0	4,4	0,0	124,125	FALSE	FALSE
chr1	75201730	.	A	G	.	PASS	64	1	ref	64	1	AA->AG	.	70	60	0	-0.41	0	.	.	16.36	G|downstream_gene_variant|MODIFIER|Ankzf1|Ankzf1|transcript|NM_026187.5|protein_coding||c.*2543A>G|||||2345|,G|downstream_gene_variant|MODIFIER|Ankzf1|Ankzf1|transcript|NR_051998.1|pseudogene||n.*2345A>G|||||2345|,G|intron_variant|MODIFIER|Glb1l|Glb1l|transcript|NM_029010.1|protein_coding|11/16|c.1050+13T>C||||||	.	.	15	0	0	0	15,15	0,0	0,0	0,0	55	0	0	0	46,46	1,1	8,8	0,0	FALSE	FALSE
chr1	75209140	.	C	T	.	PASS	51	1	ref	51	1	CC->CT	.	87	60	0	0.69	0	.	.	9.87	T|missense_variant|MODERATE|Glb1l|Glb1l|transcript|NM_029010.1|protein_coding|3/17|c.143G>A|p.Ser48Asn|394/3451|143/1941|48/646||,T|upstream_gene_variant|MODIFIER|Stk16|Stk16|transcript|NM_001277992.1|protein_coding||c.-2189C>T|||||1689|,T|upstream_gene_variant|MODIFIER|Stk16|Stk16|transcript|NM_011494.5|protein_coding||c.-2189C>T|||||1689|,T|upstream_gene_variant|MODIFIER|Stk16|Stk16|transcript|NR_102731.1|pseudogene||n.-1689C>T|||||1689|	.	.	24	0	0	0	0,0	24,24	0,0	0,0	63	1	0	0	0,0	58,59	0,0	4,4	FALSE	TRUE
chr1	75209225	.	G	T	.	PASS	60	1	ref	60	1	GG->GT	.	100	60	0	-1.07	0	.	.	12.52	T|splice_region_variant&intron_variant|LOW|Glb1l|Glb1l|transcript|NM_029010.1|protein_coding|2/16|c.61-3C>A||||||,T|upstream_gene_variant|MODIFIER|Stk16|Stk16|transcript|NM_001277992.1|protein_coding||c.-2104G>T|||||1604|,T|upstream_gene_variant|MODIFIER|Stk16|Stk16|transcript|NM_011494.5|protein_coding||c.-2104G>T|||||1604|,T|upstream_gene_variant|MODIFIER|Stk16|Stk16|transcript|NR_102731.1|pseudogene||n.-1604G>T|||||1604|	.	.	22	0	0	0	0,0	0,0	22,22	0,0	78	0	0	0	0,0	0,0	72,72	6,6	FALSE	FALSE
chr1	75216888	.	C	A	.	PASS	65	1	ref	65	1	CC->AC	.	142	60	0	-3.04	0	.	.	11.33	A|missense_variant|MODERATE|Tuba4a|Tuba4a|transcript|NM_009447.4|protein_coding|3/4|c.314G>T|p.Arg105Leu|413/2096|314/1347|105/448||,A|5_prime_UTR_premature_start_codon_gain_variant|LOW|Tuba4a|Tuba4a|transcript|NM_001313723.1|protein_coding|3/4|c.-148G>T||||||,A|5_prime_UTR_premature_start_codon_gain_variant|LOW|Tuba4a|Tuba4a|transcript|NM_001313724.1|protein_coding|3/3|c.-379G>T||||||,A|5_prime_UTR_variant|MODIFIER|Tuba4a|Tuba4a|transcript|NM_001313723.1|protein_coding|3/4|c.-148G>T|||||526|,A|5_prime_UTR_variant|MODIFIER|Tuba4a|Tuba4a|transcript|NM_001313724.1|protein_coding|3/3|c.-379G>T|||||379|,A|downstream_gene_variant|MODIFIER|Stk16|Stk16|transcript|NM_001277992.1|protein_coding||c.*2936C>A|||||1282|,A|downstream_gene_variant|MODIFIER|A630095N17Rik|A630095N17Rik|transcript|NM_001243090.1|protein_coding||c.*3572G>T|||||3207|,A|downstream_gene_variant|MODIFIER|Stk16|Stk16|transcript|NM_011494.5|protein_coding||c.*2936C>A|||||1282|,A|downstream_gene_variant|MODIFIER|Stk16|Stk16|transcript|NR_102731.1|pseudogene||n.*1282C>A|||||1282|,A|downstream_gene_variant|MODIFIER|A630095N17Rik|A630095N17Rik|transcript|NM_001243091.1|protein_coding||c.*3572G>T|||||3207|	.	.	43	0	0	0	0,0	43,43	0,0	0,0	99	0	0	0	4,4	92,92	0,0	3,3	FALSE	TRUE
chr1	75253951	.	G	A	.	PASS	49	1	ref	49	1	GG->AG	.	79	60	0	0.19	0	.	.	7.59	A|missense_variant|MODERATE|Ptprn|Ptprn|transcript|NM_008985.2|protein_coding|13/23|c.1865C>T|p.Ala622Val|1946/3535|1865/2946|622/981||	.	.	11	0	0	0	0,0	0,0	11,11	0,0	67	0	0	0	4,4	0,0	63,64	0,0	FALSE	TRUE
chr1	75312548	.	T	C	.	PASS	49	1	ref	49	1	TT->CT	.	87	60	0	1.04	0	.	.	8.39	C|synonymous_variant|LOW|Dnpep|Dnpep|transcript|NM_001110831.1|protein_coding|11/15|c.924A>G|p.Ala308Ala|1221/1819|924/1428|308/475||,C|synonymous_variant|LOW|Dnpep|Dnpep|transcript|NM_016878.4|protein_coding|11/15|c.918A>G|p.Ala306Ala|1045/1643|918/1422|306/473||	.	.	19	0	0	0	0,0	0,0	0,0	19,19	68	0	0	0	0,0	4,4	0,0	64,64	FALSE	FALSE
chr1	75315205	.	C	T	.	PASS	57	1	ref	57	1	CC->CT	.	60	60	0	0	0	.	.	12.57	T|synonymous_variant|LOW|Dnpep|Dnpep|transcript|NM_001110831.1|protein_coding|8/15|c.669G>A|p.Leu223Leu|966/1819|669/1428|223/475||,T|synonymous_variant|LOW|Dnpep|Dnpep|transcript|NM_016878.4|protein_coding|8/15|c.663G>A|p.Leu221Leu|790/1643|663/1422|221/473||	.	.	17	0	0	0	0,0	17,17	0,0	0,0	43	0	0	0	0,0	39,39	0,0	4,4	FALSE	FALSE
chr1	75419009	.	G	A	.	PASS	60	1	ref	60	1	GG->AG	.	133	59.98	0	-0.06	0	.	.	8.23	A|missense_variant|MODERATE|Speg|Speg|transcript|NM_007463.4|protein_coding|27/41|c.5423G>A|p.Arg1808Gln|5566/10787|5423/9789|1808/3262||,A|missense_variant|MODERATE|Speg|Speg|transcript|NM_001085370.1|protein_coding|25/39|c.3218G>A|p.Arg1073Gln|4666/9885|3218/7584|1073/2527||	.	.	28	0	0	0	0,0	0,0	28,28	0,0	104	3	0	0	6,6	0,0	95,98	0,1	FALSE	TRUE
chr1	75476059	.	G	A	.	PASS	52	1	ref	52	1	GG->AG	.	44	59.59	0	0.34	0	.	.	8	A|synonymous_variant|LOW|Chpf|Chpf|transcript|NM_001001566.3|protein_coding|4/4|c.1236C>T|p.Cys412Cys|1602/3092|1236/2325|412/774||,A|synonymous_variant|LOW|Chpf|Chpf|transcript|NM_001001565.2|protein_coding|5/5|c.750C>T|p.Cys250Cys|1745/3235|750/1839|250/612||,A|upstream_gene_variant|MODIFIER|Tmem198|Tmem198|transcript|NM_177056.4|protein_coding||c.-4173G>A|||||3473|,A|downstream_gene_variant|MODIFIER|Asic4|Asic4|transcript|NM_183022.3|protein_coding||c.*2427G>A|||||1719|	.	.	11	0	0	0	0,0	0,0	11,12	0,0	32	0	0	0	4,4	0,0	28,28	0,0	FALSE	FALSE
chr1	75486756	.	G	A	.	PASS	125	1	ref	45	1	GG->AG	.	61	60	0	0	0	.	.	19.59	A|missense_variant|MODERATE|Obsl1|Obsl1|transcript|NM_178884.5|protein_coding|19/20|c.5291C>T|p.Thr1764Met|5519/5770|5291/5415|1764/1804||,A|downstream_gene_variant|MODIFIER|Tmem198|Tmem198|transcript|NM_177056.4|protein_coding||c.*1772G>A|||||1063|	.	.	5	0	0	0	0,0	0,0	5,5	0,0	56	1	0	0	54,55	1,1	0,0	0,0	FALSE	TRUE
chr1	75487162	.	T	C	.	PASS	58	1	ref	56	1	TT->CT	.	71	60	0	1.02	0	.	.	8.9	C|downstream_gene_variant|MODIFIER|Tmem198|Tmem198|transcript|NM_177056.4|protein_coding||c.*2178T>C|||||1469|,C|intron_variant|MODIFIER|Obsl1|Obsl1|transcript|NM_178884.5|protein_coding|18/19|c.5137+61A>G||||||	.	.	10	0	0	0	0,0	0,0	0,0	10,10	61	0	0	0	0,0	6,6	0,0	55,55	FALSE	FALSE
chr1	75491048	.	G	A	.	PASS	48	1	ref	46	1	GG->AG	.	49	60	0	1.93	0	.	.	7.03	A|missense_variant|MODERATE|Obsl1|Obsl1|transcript|NM_178884.5|protein_coding|13/20|c.4081C>T|p.Arg1361Trp|4309/5770|4081/5415|1361/1804||	.	.	7	0	0	0	0,0	0,0	7,7	0,0	42	1	0	0	4,4	0,0	37,37	0,0	FALSE	TRUE
chr1	75491347	.	G	T	.	PASS	53	1	ref	53	1	GG->GT	.	100	60	0	-1.56	0	.	.	12.7	T|missense_variant|MODERATE|Obsl1|Obsl1|transcript|NM_178884.5|protein_coding|12/20|c.3901C>A|p.Leu1301Ile|4129/5770|3901/5415|1301/1804||,T|downstream_gene_variant|MODIFIER|Obsl1|Obsl1|transcript|NM_001310679.1|protein_coding||c.*5153C>A|||||4991|	.	.	42	0	0	0	0,0	0,0	42,42	0,0	58	1	0	0	0,0	0,0	53,54	4,4	FALSE	TRUE
chr1	75500071	.	A	G	.	PASS	62	1	ref	62	1	AA->AG	.	108	60	0	-0.75	0	.	.	12.68	G|synonymous_variant|LOW|Obsl1|Obsl1|transcript|NM_178884.5|protein_coding|6/20|c.2238T>C|p.Pro746Pro|2466/5770|2238/5415|746/1804||,G|synonymous_variant|LOW|Obsl1|Obsl1|transcript|NM_001310679.1|protein_coding|6/9|c.2238T>C|p.Pro746Pro|2466/3468|2238/3078|746/1025||	.	.	32	0	0	0	32,32	0,0	0,0	0,0	76	0	0	0	71,71	2,2	3,3	0,0	FALSE	FALSE
chr1	75534083	.	A	G	.	PASS	56	1	ref	55	1	AA->AG	.	56	60	0	1.31	0	.	.	9.52	G|intron_variant|MODIFIER|Stk11ip|Stk11ip|transcript|NM_027886.3|protein_coding|21/24|c.2669-89A>G||||||	.	.	12	0	0	0	12,12	0,0	0,0	0,0	44	0	0	0	40,40	0,0	4,4	0,0	FALSE	FALSE
chr1	75549945	.	G	A	.	PASS	52	1	ref	51	1	GG->AG	.	63	60	0	0.3	0	.	.	7.79	A|intron_variant|MODIFIER|Slc4a3|Slc4a3|transcript|NM_009208.3|protein_coding|6/22|c.809-559G>A||||||	.	.	9	0	0	0	0,0	0,0	9,9	0,0	54	0	0	0	4,4	0,0	50,50	0,0	FALSE	FALSE
chr1	75554967	.	G	A	.	PASS	72	1	ref	72	1	GG->AG	.	87	60	0	-0.5	0	.	.	19.87	A|synonymous_variant|LOW|Slc4a3|Slc4a3|transcript|NM_009208.3|protein_coding|17/23|c.2577G>A|p.Glu859Glu|2793/4441|2577/3684|859/1227||	.	.	27	0	0	0	0,0	0,0	27,27	0,0	60	0	0	0	10,10	0,0	50,50	0,0	FALSE	FALSE
chr1	75625457	.	G	A	.	PASS	36	1	ref	36	1	GG->AG	.	420	60	0	-0.33	0	.	.	8.06	A|intergenic_region|MODIFIER|Slc4a3-Gm17751|Slc4a3-Gm17751|intergenic_region|Slc4a3-Gm17751|||n.75625457G>A||||||	.	.	297	0	0	0	0,0	0,0	297,299	0,0	121	0	0	0	4,4	0,0	117,117	0,0	FALSE	FALSE
chr1	77050758	.	G	A	.	PASS	32	1	ref	32	1	GG->AG	.	203	60	0	-0.05	0	.	.	7.09	A|intergenic_region|MODIFIER|Mir6343-Epha4|Mir6343-Epha4|intergenic_region|Mir6343-Epha4|||n.77050758G>A||||||	.	.	64	0	0	0	0,0	0,0	64,64	0,0	139	0	0	0	4,4	0,0	135,135	0,0	FALSE	FALSE
chr1	77066079	.	G	A	.	PASS	47	1	ref	47	1	GG->AG	.	139	60	0	0.64	0	.	.	8.94	A|intergenic_region|MODIFIER|Mir6343-Epha4|Mir6343-Epha4|intergenic_region|Mir6343-Epha4|||n.77066079G>A||||||	.	.	45	0	0	0	0,0	0,0	45,45	0,0	94	0	0	0	4,4	0,0	89,89	1,1	FALSE	FALSE
chr1	77383446	.	G	A	.	PASS	43	1	ref	43	1	GG->AG	.	216	60	0	0.41	0	.	.	8.52	A|intron_variant|MODIFIER|Epha4|Epha4|transcript|NM_007936.3|protein_coding|12/17|c.2136+77C>T||||||	.	.	104	0	0	0	0,0	0,0	104,104	0,0	112	0	0	0	4,4	0,0	107,107	1,1	FALSE	FALSE
chr1	77388364	.	C	T	.	PASS	39	1	ref	39	1	CC->CT	.	276	60	0	-0.81	0	.	.	8.18	T|intron_variant|MODIFIER|Epha4|Epha4|transcript|NM_007936.3|protein_coding|10/17|c.1888+109G>A||||||	.	.	168	0	0	0	0,0	168,168	0,0	0,0	108	0	0	0	0,0	104,104	0,0	4,4	FALSE	FALSE
chr1	77398534	.	G	A	.	PASS	46	1	ref	46	1	GG->AG	.	118	60	0	0	0	.	.	8.79	A|missense_variant|MODERATE|Epha4|Epha4|transcript|NM_007936.3|protein_coding|8/18|c.1675C>T|p.Leu559Phe|1732/6328|1675/2961|559/986||	.	.	38	0	0	0	0,0	0,0	38,38	0,0	80	1	0	0	4,4	0,0	75,75	0,1	FALSE	TRUE
chr1	78417073	.	G	A	.	PASS	61	1	ref	61	1	GG->AG	.	182	60	0	-0.66	0	.	.	8.22	A|missense_variant|MODERATE|Sgpp2|Sgpp2|transcript|NM_001004173.2|protein_coding|5/5|c.712G>A|p.Ala238Thr|785/3998|712/1065|238/354||,A|downstream_gene_variant|MODIFIER|Farsb|Farsb|transcript|NM_001278075.1|protein_coding||c.*8121C>T|||||885|	.	.	36	1	0	0	0,0	0,0	35,35	0,0	145	0	0	0	6,6	0,0	139,140	0,0	FALSE	TRUE
chr1	78466879	.	C	T	.	PASS	53	1	ref	53	1	CC->CT	.	73	60	0	-2.23	0	.	.	9.51	T|intron_variant|MODIFIER|Farsb|Farsb|transcript|NM_001278075.1|protein_coding|10/17|c.900+88G>A||||||,T|intron_variant|MODIFIER|Farsb|Farsb|transcript|NM_011811.4|protein_coding|10/16|c.900+88G>A||||||,T|intron_variant|MODIFIER|Farsb|Farsb|transcript|NR_102757.1|pseudogene|10/16|n.857+88G>A||||||,T|intron_variant|MODIFIER|Farsb|Farsb|transcript|NR_102758.1|pseudogene|9/15|n.899+88G>A||||||	.	.	17	0	0	0	0,0	17,17	0,0	0,0	56	0	0	0	0,0	52,52	0,0	4,4	FALSE	FALSE
chr1	78522820	.	G	A	.	PASS	36	1	ref	36	1	GG->AG	.	183	60	0	0.46	0	.	.	7.09	A|missense_variant|MODERATE|Mogat1|Mogat1|transcript|NM_026713.3|protein_coding|3/7|c.230G>A|p.Ser77Asn|353/1206|230/1008|77/335||	.	.	59	0	0	0	0,0	0,0	59,60	0,0	123	0	0	0	4,4	0,0	119,119	0,0	FALSE	TRUE
chr1	78664295	.	G	T	.	PASS	61	1	ref	61	1	GG->GT	.	102	60	0	1.71	0	.	.	16.98	T|intron_variant|MODIFIER|Utp14b|Utp14b|transcript|NM_001001981.3|protein_coding|2/2|c.-61-31G>T||||||,T|intron_variant|MODIFIER|Acsl3|Acsl3|transcript|NM_001033606.2|protein_coding|1/14|c.-41+6192G>T||||||,T|intron_variant|MODIFIER|Acsl3|Acsl3|transcript|NM_001136222.1|protein_coding|1/13|c.-79+6192G>T||||||,T|intron_variant|MODIFIER|Acsl3|Acsl3|transcript|NM_028817.3|protein_coding|2/15|c.-41+1015G>T||||||,T|intron_variant|MODIFIER|Utp14b|Utp14b|transcript|NM_001136226.1|protein_coding|3/3|c.-61-31G>T||||||	.	.	62	0	0	0	0,0	0,0	62,62	0,0	40	0	0	0	0,0	0,0	36,36	4,4	FALSE	FALSE
chr1	78706404	.	G	A	.	PASS	39	2	ref	39	2	GG->AG	.	225	60	0	0.4	0	.	.	8.33	A|missense_variant|MODERATE|Acsl3|Acsl3|transcript|NM_001033606.2|protein_coding|15/15|c.2152G>A|p.Gly718Arg|2471/3810|2152/2163|718/720||,A|missense_variant|MODERATE|Acsl3|Acsl3|transcript|NM_001136222.1|protein_coding|14/14|c.1696G>A|p.Gly566Arg|2053/3392|1696/1707|566/568||,A|missense_variant|MODERATE|Acsl3|Acsl3|transcript|NM_028817.3|protein_coding|16/16|c.2152G>A|p.Gly718Arg|2611/3950|2152/2163|718/720||	.	.	96	0	0	0	0,0	0,0	96,96	0,0	125	0	0	0	4,4	0,0	120,124	1,1	FALSE	TRUE
chr1	78783650	.	G	A	.	PASS	61	1	ref	61	1	GG->AG	.	121	60	0	1.14	0	.	.	11.28	A|intergenic_region|MODIFIER|Acsl3-Kcne4|Acsl3-Kcne4|intergenic_region|Acsl3-Kcne4|||n.78783650G>A||||||	.	.	27	0	0	0	0,0	0,0	27,27	0,0	94	0	0	0	6,6	0,0	88,88	0,0	FALSE	FALSE
chr1	79435200	.	G	A	.	PASS	56	2	ref	56	1	GG->AG	.	117	60	0	0.72	0	.	.	8.11	A|missense_variant|MODERATE|Scg2|Scg2|transcript|NM_009129.2|protein_coding|2/2|c.1805C>T|p.Ala602Val|1954/2485|1805/1854|602/617||,A|missense_variant|MODERATE|Scg2|Scg2|transcript|NM_001310680.1|protein_coding|3/3|c.1685C>T|p.Ala562Val|1834/2365|1685/1734|562/577||	.	.	13	0	0	0	0,0	0,0	13,13	0,0	104	1	0	0	6,6	0,0	97,98	0,0	FALSE	TRUE
chr1	79506041	.	C	A	.	PASS	16	1	ref	16	1	CC->AC	.	16	60	0	0.93	0	.	.	8.52	A|intergenic_region|MODIFIER|Scg2-Ap1s3|Scg2-Ap1s3|intergenic_region|Scg2-Ap1s3|||n.79506041C>A||||||	.	.	10	0	0	0	0,0	10,10	0,0	0,0	6	0	0	0	2,2	4,4	0,0	0,0	FALSE	FALSE
chr1	79614169	.	T	C	.	PASS	85	1	ref	85	1	TT->CT	.	654	60	0	-1.87	0	.	.	9.98	C|intron_variant|MODIFIER|Ap1s3|Ap1s3|transcript|NM_183027.2|protein_coding|4/4|c.429+34A>G||||||	.	.	413	0	0	0	0,0	0,0	0,0	413,414	240	0	0	0	0,0	7,7	0,0	233,233	FALSE	FALSE
chr1	79614362	.	A	G	.	PASS	30	1	ref	30	1	AA->AG	.	519	60	0	0.86	0	.	.	7.31	G|intron_variant|MODIFIER|Ap1s3|Ap1s3|transcript|NM_183027.2|protein_coding|3/4|c.292-22T>C||||||	.	.	369	0	0	0	368,368	1,1	0,0	0,0	150	1	0	0	145,146	0,0	4,4	0,0	FALSE	FALSE
chr1	79614433	.	A	T	.	PASS	96	2	ref	96	2	AA->AT	.	277	60	0	-0.79	0	.	.	13.3	T|intron_variant|MODIFIER|Ap1s3|Ap1s3|transcript|NM_183027.2|protein_coding|3/4|c.292-93T>A||||||	.	.	188	0	0	0	188,188	0,0	0,0	0,0	88	0	0	0	82,83	0,0	0,0	6,6	FALSE	FALSE
chr1	79623617	.	C	T	.	PASS	64	1	ref	64	1	CC->CT	.	359	60	0	-1.21	0	.	.	10.1	T|intron_variant|MODIFIER|Ap1s3|Ap1s3|transcript|NM_183027.2|protein_coding|3/4|c.291+65G>A||||||	.	.	210	0	0	0	0,0	210,211	0,0	0,0	148	0	0	0	0,0	142,142	0,0	6,6	FALSE	FALSE
chr1	79706267	.	A	T	.	PASS	69	1	ref	69	1	AA->AT	.	244	60	0	-0.24	0	.	.	9.71	T|missense_variant|MODERATE|Wdfy1|Wdfy1|transcript|NM_001111279.1|protein_coding|11/12|c.1150T>A|p.Cys384Ser|1219/4551|1150/1233|384/410||	.	.	72	0	0	0	72,72	0,0	0,0	0,0	172	0	0	0	166,166	0,0	0,0	6,6	FALSE	TRUE
chr1	79709106	.	A	G	.	PASS	55	2	ref	55	2	AA->AG	.	68	60	0	-0.07	0	.	.	12.25	G|missense_variant|MODERATE|Wdfy1|Wdfy1|transcript|NM_001111279.1|protein_coding|9/12|c.920T>C|p.Leu307Pro|989/4551|920/1233|307/410||	.	.	19	0	0	0	19,19	0,0	0,0	0,0	49	1	0	0	44,45	0,0	4,4	0,0	FALSE	TRUE
chr1	79764034	.	A	G	.	PASS	45	1	ref	45	1	AA->AG	.	195	60	0	1.72	0	.	.	9.19	G|upstream_gene_variant|MODIFIER|Wdfy1|Wdfy1|transcript|NM_001111279.1|protein_coding||c.-2334T>C|||||2265|,G|upstream_gene_variant|MODIFIER|Wdfy1|Wdfy1|transcript|NM_027057.3|protein_coding||c.-2334T>C|||||2265|,G|intergenic_region|MODIFIER|Wdfy1-Mrpl44|Wdfy1-Mrpl44|intergenic_region|Wdfy1-Mrpl44|||n.79764034A>G||||||	.	.	109	0	0	0	109,109	0,0	0,0	0,0	86	0	0	0	82,82	0,0	4,4	0,0	FALSE	FALSE
chr1	80213697	.	C	T	.	PASS	52	1	ref	52	1	CC->CT	.	77	60	0	-1.96	0	.	.	8.67	T|5_prime_UTR_premature_start_codon_gain_variant|LOW|Fam124b|Fam124b|transcript|NM_173425.3|protein_coding|1/2|c.-33G>A||||||,T|5_prime_UTR_variant|MODIFIER|Fam124b|Fam124b|transcript|NM_173425.3|protein_coding|1/2|c.-33G>A|||||33|	.	.	17	0	0	0	0,0	17,17	0,0	0,0	60	0	0	0	0,0	56,56	0,0	4,4	FALSE	FALSE
chr1	80282635	.	C	T	.	PASS	49	2	ref	49	2	CC->CT	.	873	60	0	1.67	0	.	.	9.45	T|synonymous_variant|LOW|Cul3|Cul3|transcript|NM_016716.5|protein_coding|8/16|c.1194G>A|p.Lys398Lys|1573/4919|1194/2307|398/768||,T|synonymous_variant|LOW|Cul3|Cul3|transcript|NM_001313728.1|protein_coding|9/17|c.1041G>A|p.Lys347Lys|1701/5047|1041/2154|347/717||	.	.	604	0	0	0	1,1	603,604	0,0	0,0	268	2	0	0	0,0	260,262	0,0	6,6	FALSE	FALSE
chr1	80304184	.	C	A	.	PASS	60	1	ref	60	1	CC->AC	.	916	60	0	1.61	0	.	.	10.1	A|missense_variant|MODERATE|Cul3|Cul3|transcript|NM_016716.5|protein_coding|3/16|c.274G>T|p.Asp92Tyr|653/4919|274/2307|92/768||,A|missense_variant|MODERATE|Cul3|Cul3|transcript|NM_001313728.1|protein_coding|4/17|c.121G>T|p.Asp41Tyr|781/5047|121/2154|41/717||	.	.	641	0	0	0	0,0	641,641	0,0	0,0	274	0	0	0	6,6	268,269	0,0	0,0	FALSE	TRUE
chr1	80383306	.	G	A	.	PASS	231	1	ref	97	1	GG->AG	.	85	60	0	0	0	.	.	19.73	A|intergenic_region|MODIFIER|Cul3-1700016L21Rik|Cul3-1700016L21Rik|intergenic_region|Cul3-1700016L21Rik|||n.80383306G>A||||||	.	.	23	0	0	0	0,0	0,0	23,23	0,0	62	0	0	0	62,62	0,0	0,0	0,0	FALSE	FALSE
chr1	80512701	.	G	A	.	PASS	158	2	ref	157	1	GG->AG	.	160	59.72	0	-2.31	0	.	.	18.02	A|intron_variant|MODIFIER|Dock10|Dock10|transcript|NM_175291.4|protein_coding|51/55|c.5803-64C>T||||||,A|intron_variant|MODIFIER|Dock10|Dock10|transcript|NM_001285927.1|protein_coding|51/55|c.5767-64C>T||||||	.	.	96	0	0	0	3,3	1,1	91,92	1,1	63	1	0	0	30,30	0,0	30,31	2,2	FALSE	FALSE
chr1	80512703	.	A	G	.	PASS	153	2	ref	154	1	AA->AG	.	146	59.82	0	2.17	0	.	.	17.77	G|intron_variant|MODIFIER|Dock10|Dock10|transcript|NM_175291.4|protein_coding|51/55|c.5803-66T>C||||||,G|intron_variant|MODIFIER|Dock10|Dock10|transcript|NM_001285927.1|protein_coding|51/55|c.5767-66T>C||||||	.	.	84	0	12	0	84,85	0,0	0,0	0,0	61	1	0	0	37,38	0,0	22,22	1,1	FALSE	FALSE
chr1	80515311	.	G	C	.	PASS	38	1	ref	38	1	GG->CG	.	31	60	0	-2.35	0	.	.	10.57	C|intron_variant|MODIFIER|Dock10|Dock10|transcript|NM_175291.4|protein_coding|51/55|c.5802+178C>G||||||,C|intron_variant|MODIFIER|Dock10|Dock10|transcript|NM_001285927.1|protein_coding|51/55|c.5766+178C>G||||||	.	.	12	0	0	0	0,0	0,0	12,12	0,0	19	0	0	0	0,0	3,3	16,16	0,0	FALSE	FALSE
chr1	80522096	.	A	G	.	PASS	520	1	ref	3070	1	AA->AG	.	204	59.92	0	-0.57	0	.	.	17.62	G|intron_variant|MODIFIER|Dock10|Dock10|transcript|NM_175291.4|protein_coding|50/55|c.5655+1620T>C||||||,G|intron_variant|MODIFIER|Dock10|Dock10|transcript|NM_001285927.1|protein_coding|50/55|c.5619+1620T>C||||||	.	.	148	2	0	0	146,147	0,0	0,0	0,0	56	0	0	0	2,2	0,0	53,53	1,1	FALSE	FALSE
chr1	80522264	.	C	T	.	PASS	92	1	ref	47	1	CC->CT	.	38	60	0	0	0	.	.	19.59	T|intron_variant|MODIFIER|Dock10|Dock10|transcript|NM_175291.4|protein_coding|50/55|c.5655+1452G>A||||||,T|intron_variant|MODIFIER|Dock10|Dock10|transcript|NM_001285927.1|protein_coding|50/55|c.5619+1452G>A||||||	.	.	6	0	0	0	0,0	6,6	0,0	0,0	32	0	0	0	0,0	0,0	0,0	32,32	FALSE	FALSE
chr1	80523499	.	G	A	.	PASS	24	1	ref	24	1	GG->AG	.	14	60	0	0	0	.	.	7.46	A|intron_variant|MODIFIER|Dock10|Dock10|transcript|NM_175291.4|protein_coding|50/55|c.5655+217C>T||||||,A|intron_variant|MODIFIER|Dock10|Dock10|transcript|NM_001285927.1|protein_coding|50/55|c.5619+217C>T||||||	.	.	9	0	0	0	0,0	0,0	9,9	0,0	5	0	0	0	5,5	0,0	0,0	0,0	FALSE	FALSE
chr1	80523500	.	T	C	.	PASS	24	1	ref	24	1	TT->CT	.	14	60	0	0	0	.	.	7.46	C|intron_variant|MODIFIER|Dock10|Dock10|transcript|NM_175291.4|protein_coding|50/55|c.5655+216A>G||||||,C|intron_variant|MODIFIER|Dock10|Dock10|transcript|NM_001285927.1|protein_coding|50/55|c.5619+216A>G||||||	.	.	9	0	0	0	0,0	0,0	0,0	9,9	5	0	0	0	0,0	5,5	0,0	0,0	FALSE	FALSE
chr1	80523558	.	A	G	.	PASS	63	1	ref	63	1	AA->AG	.	28	60	0	0	0	.	.	19.73	G|intron_variant|MODIFIER|Dock10|Dock10|transcript|NM_175291.4|protein_coding|50/55|c.5655+158T>C||||||,G|intron_variant|MODIFIER|Dock10|Dock10|transcript|NM_001285927.1|protein_coding|50/55|c.5619+158T>C||||||	.	.	15	0	0	0	15,15	0,0	0,0	0,0	13	0	0	0	0,0	0,0	13,13	0,0	FALSE	FALSE
chr1	80523584	.	T	A	.	PASS	100	1	ref	91	1	TT->AT	.	41	60	0	0	0	.	.	19.73	A|intron_variant|MODIFIER|Dock10|Dock10|transcript|NM_175291.4|protein_coding|50/55|c.5655+132A>T||||||,A|intron_variant|MODIFIER|Dock10|Dock10|transcript|NM_001285927.1|protein_coding|50/55|c.5619+132A>T||||||	.	.	21	0	0	0	0,0	0,0	0,0	21,21	20	0	0	0	20,20	0,0	0,0	0,0	FALSE	FALSE
chr1	80523630	.	A	G	.	PASS	225	1	ref	3070	1	AA->AG	.	86	60	0	0	0	.	.	19.73	G|intron_variant|MODIFIER|Dock10|Dock10|transcript|NM_175291.4|protein_coding|50/55|c.5655+86T>C||||||,G|intron_variant|MODIFIER|Dock10|Dock10|transcript|NM_001285927.1|protein_coding|50/55|c.5619+86T>C||||||	.	.	49	1	0	0	48,49	0,0	0,0	0,0	35	0	0	0	0,0	0,0	35,37	0,0	FALSE	FALSE
chr1	80523684	.	C	T	.	PASS	359	1	ref	3070	1	CC->CT	.	133	60	0	0	0	.	.	19.69	T|intron_variant|MODIFIER|Dock10|Dock10|transcript|NM_175291.4|protein_coding|50/55|c.5655+32G>A||||||,T|intron_variant|MODIFIER|Dock10|Dock10|transcript|NM_001285927.1|protein_coding|50/55|c.5619+32G>A||||||	.	.	47	0	0	0	0,0	47,47	0,0	0,0	84	3	0	0	0,0	0,0	0,0	81,86	FALSE	FALSE
chr1	80523685	.	A	G	.	PASS	356	1	ref	3070	1	AA->AG	.	132	60	0	0	0	.	.	19.69	G|intron_variant|MODIFIER|Dock10|Dock10|transcript|NM_175291.4|protein_coding|50/55|c.5655+31T>C||||||,G|intron_variant|MODIFIER|Dock10|Dock10|transcript|NM_001285927.1|protein_coding|50/55|c.5619+31T>C||||||	.	.	46	0	0	0	46,46	0,0	0,0	0,0	84	3	0	0	0,0	0,0	81,86	0,0	FALSE	FALSE
chr1	80523697	.	G	T	.	PASS	401	1	ref	3070	1	GG->GT	.	149	60	0	0	0	.	.	19.69	T|intron_variant|MODIFIER|Dock10|Dock10|transcript|NM_175291.4|protein_coding|50/55|c.5655+19C>A||||||,T|intron_variant|MODIFIER|Dock10|Dock10|transcript|NM_001285927.1|protein_coding|50/55|c.5619+19C>A||||||	.	.	52	0	0	0	0,0	0,0	52,52	0,0	95	5	0	0	0,0	0,0	0,0	90,97	FALSE	FALSE
chr1	80523843	.	C	T	.	PASS	627	1	ref	3070	1	CC->CT	.	218	60	0	0	0	.	.	19.73	T|intron_variant|MODIFIER|Dock10|Dock10|transcript|NM_175291.4|protein_coding|49/55|c.5542-14G>A||||||,T|intron_variant|MODIFIER|Dock10|Dock10|transcript|NM_001285927.1|protein_coding|49/55|c.5506-14G>A||||||	.	.	89	0	0	0	0,0	89,89	0,0	0,0	128	0	0	0	0,0	0,0	0,0	128,129	FALSE	FALSE
chr1	80523851	.	C	T	.	PASS	663	1	ref	3070	1	CC->CT	.	230	60	0	0	0	.	.	19.73	T|intron_variant|MODIFIER|Dock10|Dock10|transcript|NM_175291.4|protein_coding|49/55|c.5542-22G>A||||||,T|intron_variant|MODIFIER|Dock10|Dock10|transcript|NM_001285927.1|protein_coding|49/55|c.5506-22G>A||||||	.	.	95	0	0	0	0,0	95,95	0,0	0,0	134	0	0	0	0,0	0,0	0,0	134,135	FALSE	FALSE
chr1	80523903	.	C	T	.	PASS	1004	1	ref	3070	1	CC->CT	.	347	60	0	0	0	.	.	19.73	T|intron_variant|MODIFIER|Dock10|Dock10|transcript|NM_175291.4|protein_coding|49/55|c.5541+67G>A||||||,T|intron_variant|MODIFIER|Dock10|Dock10|transcript|NM_001285927.1|protein_coding|49/55|c.5505+67G>A||||||	.	.	179	1	0	0	0,0	178,179	0,0	0,0	167	2	0	0	0,0	0,0	0,0	165,168	FALSE	FALSE
chr1	80523952	.	A	G	.	PASS	1348	1	ref	3070	1	AA->AG	.	490	59.86	0	0	0	.	.	17.62	G|intron_variant|MODIFIER|Dock10|Dock10|transcript|NM_175291.4|protein_coding|49/55|c.5541+18T>C||||||,G|intron_variant|MODIFIER|Dock10|Dock10|transcript|NM_001285927.1|protein_coding|49/55|c.5505+18T>C||||||	.	.	269	0	0	0	267,267	0,0	2,2	0,0	219	4	0	0	0,0	1,1	214,220	0,0	FALSE	FALSE
chr1	80524084	.	T	C	.	PASS	1217	1	ref	3070	1	TT->CT	.	424	60	0	0	0	.	.	19.73	C|synonymous_variant|LOW|Dock10|Dock10|transcript|NM_175291.4|protein_coding|49/56|c.5427A>G|p.Leu1809Leu|5532/7308|5427/6564|1809/2187||,C|synonymous_variant|LOW|Dock10|Dock10|transcript|NM_001285927.1|protein_coding|49/56|c.5391A>G|p.Leu1797Leu|5548/7324|5391/6528|1797/2175||	.	.	262	0	0	0	0,0	0,0	2,2	260,260	162	0	0	0	0,0	162,162	0,0	0,0	FALSE	FALSE
chr1	80524122	.	A	T	.	PASS	1021	1	ref	3070	1	AA->AT	.	349	60	0	0	0	.	.	19.73	T|intron_variant|MODIFIER|Dock10|Dock10|transcript|NM_175291.4|protein_coding|48/55|c.5419-30T>A||||||,T|intron_variant|MODIFIER|Dock10|Dock10|transcript|NM_001285927.1|protein_coding|48/55|c.5383-30T>A||||||	.	.	226	1	0	0	225,226	0,0	0,0	0,0	123	0	0	0	0,0	0,0	0,0	123,123	FALSE	FALSE
chr1	80524184	.	C	T	.	PASS	465	1	ref	3070	1	CC->CT	.	164	60	0	0	0	.	.	19.73	T|intron_variant|MODIFIER|Dock10|Dock10|transcript|NM_175291.4|protein_coding|48/55|c.5419-92G>A||||||,T|intron_variant|MODIFIER|Dock10|Dock10|transcript|NM_001285927.1|protein_coding|48/55|c.5383-92G>A||||||	.	.	96	1	0	0	0,0	95,96	0,0	0,0	68	0	0	0	0,0	0,0	0,0	68,68	FALSE	FALSE
chr1	80524250	.	A	C	.	PASS	96	1	ref	95	1	AA->AC	.	39	60	0	0	0	.	.	19.73	C|intron_variant|MODIFIER|Dock10|Dock10|transcript|NM_175291.4|protein_coding|48/55|c.5419-158T>G||||||,C|intron_variant|MODIFIER|Dock10|Dock10|transcript|NM_001285927.1|protein_coding|48/55|c.5383-158T>G||||||	.	.	27	0	0	0	27,27	0,0	0,0	0,0	12	0	0	0	0,0	12,12	0,0	0,0	FALSE	FALSE
chr1	80524252	.	G	A	.	PASS	89	1	ref	89	1	GG->AG	.	37	60	0	0	0	.	.	19.73	A|intron_variant|MODIFIER|Dock10|Dock10|transcript|NM_175291.4|protein_coding|48/55|c.5419-160C>T||||||,A|intron_variant|MODIFIER|Dock10|Dock10|transcript|NM_001285927.1|protein_coding|48/55|c.5383-160C>T||||||	.	.	24	0	0	0	0,0	0,0	24,24	0,0	13	0	0	0	13,13	0,0	0,0	0,0	FALSE	FALSE
chr1	80526006	.	G	T	.	PASS	45	1	ref	45	1	GG->GT	.	23	60	0	0	0	.	.	19.59	T|intron_variant|MODIFIER|Dock10|Dock10|transcript|NM_175291.4|protein_coding|48/55|c.5418+218C>A||||||,T|intron_variant|MODIFIER|Dock10|Dock10|transcript|NM_001285927.1|protein_coding|48/55|c.5382+218C>A||||||	.	.	11	1	0	0	0,0	0,0	10,11	0,0	12	0	0	0	0,0	0,0	0,0	12,12	FALSE	FALSE
chr1	80526172	.	G	A	.	PASS	846	1	ref	3070	1	GG->AG	.	292	60	0	0	0	.	.	19.73	A|intron_variant|MODIFIER|Dock10|Dock10|transcript|NM_175291.4|protein_coding|48/55|c.5418+52C>T||||||,A|intron_variant|MODIFIER|Dock10|Dock10|transcript|NM_001285927.1|protein_coding|48/55|c.5382+52C>T||||||	.	.	161	1	0	0	0,0	0,0	160,160	0,0	130	0	0	0	130,131	0,0	0,0	0,0	FALSE	FALSE
chr1	80526469	.	G	A	.	PASS	115	1	ref	88	1	GG->AG	.	46	60	0	0	0	.	.	19.73	A|intron_variant|MODIFIER|Dock10|Dock10|transcript|NM_175291.4|protein_coding|47/55|c.5312-139C>T||||||,A|intron_variant|MODIFIER|Dock10|Dock10|transcript|NM_001285927.1|protein_coding|47/55|c.5276-139C>T||||||	.	.	20	0	0	0	0,0	0,0	20,20	0,0	26	0	0	0	26,26	0,0	0,0	0,0	FALSE	FALSE
chr1	80526498	.	A	T	.	PASS	57	1	ref	57	1	AA->AT	.	26	60	0	0	0	.	.	19.59	T|intron_variant|MODIFIER|Dock10|Dock10|transcript|NM_175291.4|protein_coding|47/55|c.5312-168T>A||||||,T|intron_variant|MODIFIER|Dock10|Dock10|transcript|NM_001285927.1|protein_coding|47/55|c.5276-168T>A||||||	.	.	14	0	0	0	14,14	0,0	0,0	0,0	12	0	0	0	0,0	0,0	0,0	12,12	FALSE	FALSE
chr1	80526500	.	A	T	.	PASS	57	1	ref	57	1	AA->AT	.	26	60	0	0	0	.	.	19.59	T|intron_variant|MODIFIER|Dock10|Dock10|transcript|NM_175291.4|protein_coding|47/55|c.5312-170T>A||||||,T|intron_variant|MODIFIER|Dock10|Dock10|transcript|NM_001285927.1|protein_coding|47/55|c.5276-170T>A||||||	.	.	14	0	0	0	14,14	0,0	0,0	0,0	12	0	0	0	0,0	0,0	0,0	12,12	FALSE	FALSE
chr1	80528192	.	T	C	.	PASS	399	1	ref	3070	1	TT->CT	.	143	60	0	0	0	.	.	19.73	C|intron_variant|MODIFIER|Dock10|Dock10|transcript|NM_175291.4|protein_coding|47/55|c.5311+41A>G||||||,C|intron_variant|MODIFIER|Dock10|Dock10|transcript|NM_001285927.1|protein_coding|47/55|c.5275+41A>G||||||	.	.	58	0	0	0	0,0	0,0	0,0	58,58	85	2	0	0	0,0	83,85	0,0	0,0	FALSE	FALSE
chr1	80528307	.	C	T	.	PASS	69	1	ref	69	1	CC->CT	.	164	59.63	2	-0.48	0	.	.	7.83	T|missense_variant|MODERATE|Dock10|Dock10|transcript|NM_175291.4|protein_coding|47/56|c.5237G>A|p.Cys1746Tyr|5342/7308|5237/6564|1746/2187||,T|missense_variant|MODERATE|Dock10|Dock10|transcript|NM_001285927.1|protein_coding|47/56|c.5201G>A|p.Cys1734Tyr|5358/7324|5201/6528|1734/2175||	.	.	73	0	0	0	0,0	73,75	0,0	0,0	89	1	0	0	1,1	83,84	0,0	4,4	FALSE	TRUE
chr1	80528436	.	C	T	.	PASS	186	1	ref	139	1	CC->CT	.	71	60	0	0	0	.	.	19.73	T|intron_variant|MODIFIER|Dock10|Dock10|transcript|NM_175291.4|protein_coding|46/55|c.5213-105G>A||||||,T|intron_variant|MODIFIER|Dock10|Dock10|transcript|NM_001285927.1|protein_coding|46/55|c.5177-105G>A||||||	.	.	37	0	0	0	0,0	37,37	0,0	0,0	34	1	0	0	0,0	0,0	0,0	33,34	FALSE	FALSE
chr1	80528453	.	C	T	.	PASS	165	1	ref	130	1	CC->CT	.	65	60	0	0	0	.	.	19.28	T|intron_variant|MODIFIER|Dock10|Dock10|transcript|NM_175291.4|protein_coding|46/55|c.5213-122G>A||||||,T|intron_variant|MODIFIER|Dock10|Dock10|transcript|NM_001285927.1|protein_coding|46/55|c.5177-122G>A||||||	.	.	34	0	0	0	0,0	34,34	0,0	0,0	31	2	0	0	0,0	0,0	0,0	29,31	FALSE	FALSE
chr1	80528468	.	G	A	.	PASS	186	1	ref	130	1	GG->AG	.	70	60	0	0	0	.	.	19.73	A|intron_variant|MODIFIER|Dock10|Dock10|transcript|NM_175291.4|protein_coding|46/55|c.5213-137C>T||||||,A|intron_variant|MODIFIER|Dock10|Dock10|transcript|NM_001285927.1|protein_coding|46/55|c.5177-137C>T||||||	.	.	34	0	0	0	0,0	0,0	34,34	0,0	36	0	0	0	36,36	0,0	0,0	0,0	FALSE	FALSE
chr1	80528584	.	T	A	.	PASS	948	1	ref	3070	1	TT->AT	.	324	60	0	0	0	.	.	19.73	A|intron_variant|MODIFIER|Dock10|Dock10|transcript|NM_175291.4|protein_coding|46/55|c.5212+65A>T||||||,A|intron_variant|MODIFIER|Dock10|Dock10|transcript|NM_001285927.1|protein_coding|46/55|c.5176+65A>T||||||	.	.	203	0	0	0	0,0	0,0	0,0	203,203	121	0	0	0	121,121	0,0	0,0	0,0	FALSE	FALSE
chr1	80528640	.	T	C	.	PASS	1388	1	ref	3070	1	TT->CT	.	489	59.99	0	0	0	.	.	17.62	C|intron_variant|MODIFIER|Dock10|Dock10|transcript|NM_175291.4|protein_coding|46/55|c.5212+9A>G||||||,C|intron_variant|MODIFIER|Dock10|Dock10|transcript|NM_001285927.1|protein_coding|46/55|c.5176+9A>G||||||	.	.	327	3	0	0	0,0	0,0	0,0	324,328	161	0	0	0	1,1	160,160	0,0	0,0	FALSE	FALSE
chr1	80528773	.	C	T	.	PASS	636	1	ref	3070	1	CC->CT	.	221	60	0	0	0	.	.	19.73	T|intron_variant|MODIFIER|Dock10|Dock10|transcript|NM_175291.4|protein_coding|45/55|c.5155-67G>A||||||,T|intron_variant|MODIFIER|Dock10|Dock10|transcript|NM_001285927.1|protein_coding|45/55|c.5119-67G>A||||||	.	.	147	0	0	0	0,0	147,148	0,0	0,0	73	0	0	0	0,0	0,0	0,0	73,73	FALSE	FALSE
chr1	80528811	.	T	A	.	PASS	413	1	ref	3070	1	TT->AT	.	146	60	0	0	0	.	.	19.73	A|intron_variant|MODIFIER|Dock10|Dock10|transcript|NM_175291.4|protein_coding|45/55|c.5155-105A>T||||||,A|intron_variant|MODIFIER|Dock10|Dock10|transcript|NM_001285927.1|protein_coding|45/55|c.5119-105A>T||||||	.	.	105	0	0	0	0,0	0,0	0,0	105,105	41	0	0	0	41,41	0,0	0,0	0,0	FALSE	FALSE
chr1	80529966	.	T	A	.	PASS	69	1	ref	67	1	TT->AT	.	30	60	0	0	0	.	.	19.73	A|intron_variant|MODIFIER|Dock10|Dock10|transcript|NM_175291.4|protein_coding|45/55|c.5154+112A>T||||||,A|intron_variant|MODIFIER|Dock10|Dock10|transcript|NM_001285927.1|protein_coding|45/55|c.5118+112A>T||||||	.	.	15	0	0	0	0,0	0,0	0,0	15,15	15	0	0	0	15,15	0,0	0,0	0,0	FALSE	FALSE
chr1	80529972	.	G	A	.	PASS	69	1	ref	67	1	GG->AG	.	30	60	0	0	0	.	.	19.73	A|intron_variant|MODIFIER|Dock10|Dock10|transcript|NM_175291.4|protein_coding|45/55|c.5154+106C>T||||||,A|intron_variant|MODIFIER|Dock10|Dock10|transcript|NM_001285927.1|protein_coding|45/55|c.5118+106C>T||||||	.	.	15	0	0	0	0,0	0,0	15,15	0,0	15	0	0	0	15,15	0,0	0,0	0,0	FALSE	FALSE
chr1	80530040	.	C	T	.	PASS	261	1	ref	145	1	CC->CT	.	95	60	0	0	0	.	.	19.73	T|intron_variant|MODIFIER|Dock10|Dock10|transcript|NM_175291.4|protein_coding|45/55|c.5154+38G>A||||||,T|intron_variant|MODIFIER|Dock10|Dock10|transcript|NM_001285927.1|protein_coding|45/55|c.5118+38G>A||||||	.	.	39	0	0	0	0,0	39,39	0,0	0,0	56	0	0	0	0,0	0,0	0,0	56,56	FALSE	FALSE
chr1	80531027	.	G	T	.	PASS	132	1	ref	115	1	GG->GT	.	64	60	0	0	0	.	.	19.73	T|intron_variant|MODIFIER|Dock10|Dock10|transcript|NM_175291.4|protein_coding|44/55|c.4938+147C>A||||||,T|intron_variant|MODIFIER|Dock10|Dock10|transcript|NM_001285927.1|protein_coding|44/55|c.4902+147C>A||||||	.	.	40	0	0	0	0,0	1,1	38,39	1,1	23	0	0	0	0,0	0,0	0,0	23,23	FALSE	FALSE
chr1	80531050	.	G	T	.	PASS	228	1	ref	3070	1	GG->GT	.	85	60	0	0	0	.	.	19.73	T|intron_variant|MODIFIER|Dock10|Dock10|transcript|NM_175291.4|protein_coding|44/55|c.4938+124C>A||||||,T|intron_variant|MODIFIER|Dock10|Dock10|transcript|NM_001285927.1|protein_coding|44/55|c.4902+124C>A||||||	.	.	56	0	0	0	0,0	0,0	56,57	0,0	28	0	0	0	0,0	0,0	0,0	28,28	FALSE	FALSE
chr1	80531249	.	T	C	.	PASS	795	1	ref	3070	1	TT->CT	.	279	59.97	0	0	0	.	.	17.62	C|synonymous_variant|LOW|Dock10|Dock10|transcript|NM_175291.4|protein_coding|44/56|c.4863A>G|p.Ala1621Ala|4968/7308|4863/6564|1621/2187||,C|synonymous_variant|LOW|Dock10|Dock10|transcript|NM_001285927.1|protein_coding|44/56|c.4827A>G|p.Ala1609Ala|4984/7324|4827/6528|1609/2175||	.	.	149	2	0	0	0,0	0,0	0,0	147,149	128	2	0	0	0,0	126,130	0,0	0,0	FALSE	FALSE
chr1	80531305	.	G	A	.	PASS	232	1	ref	3070	1	GG->AG	.	114	59.92	0	0	0	.	.	15.24	A|intron_variant|MODIFIER|Dock10|Dock10|transcript|NM_175291.4|protein_coding|43/55|c.4828-21C>T||||||,A|intron_variant|MODIFIER|Dock10|Dock10|transcript|NM_001285927.1|protein_coding|43/55|c.4792-21C>T||||||	.	.	98	2	0	0	0,0	0,0	96,98	0,0	16	2	66	0	14,16	0,0	0,0	0,0	FALSE	FALSE
chr1	80532317	.	C	T	.	PASS	798	1	ref	3070	1	CC->CT	.	275	60	0	0	0	.	.	19.73	T|splice_region_variant&intron_variant|LOW|Dock10|Dock10|transcript|NM_175291.4|protein_coding|43/55|c.4827+5G>A||||||,T|splice_region_variant&intron_variant|LOW|Dock10|Dock10|transcript|NM_001285927.1|protein_coding|43/55|c.4791+5G>A||||||	.	.	138	0	0	0	0,0	138,138	0,0	0,0	136	0	0	0	0,0	0,0	0,0	136,137	FALSE	FALSE
chr1	80532447	.	C	T	.	PASS	452	2	ref	3070	1	CC->CT	.	185	60	0	0	0	.	.	19.73	T|missense_variant|MODERATE|Dock10|Dock10|transcript|NM_175291.4|protein_coding|43/56|c.4702G>A|p.Val1568Ile|4807/7308|4702/6564|1568/2187||,T|missense_variant|MODERATE|Dock10|Dock10|transcript|NM_001285927.1|protein_coding|43/56|c.4666G>A|p.Val1556Ile|4823/7324|4666/6528|1556/2175||	.	.	46	0	0	0	0,0	46,46	0,0	0,0	139	4	0	0	0,0	0,2	0,0	135,137	FALSE	TRUE
chr1	80532493	.	T	C	.	PASS	307	1	ref	100	1	TT->CT	.	120	60	0	0	0	.	.	19.73	C|synonymous_variant|LOW|Dock10|Dock10|transcript|NM_175291.4|protein_coding|43/56|c.4656A>G|p.Ala1552Ala|4761/7308|4656/6564|1552/2187||,C|synonymous_variant|LOW|Dock10|Dock10|transcript|NM_001285927.1|protein_coding|43/56|c.4620A>G|p.Ala1540Ala|4777/7324|4620/6528|1540/2175||	.	.	24	0	0	0	0,0	0,0	0,0	24,24	96	2	0	0	0,0	94,96	0,0	0,0	FALSE	FALSE
chr1	80532566	.	A	G	.	PASS	151	1	ref	77	1	AA->AG	.	58	60	0	0	0	.	.	19.73	G|intron_variant|MODIFIER|Dock10|Dock10|transcript|NM_175291.4|protein_coding|42/55|c.4645-62T>C||||||,G|intron_variant|MODIFIER|Dock10|Dock10|transcript|NM_001285927.1|protein_coding|42/55|c.4609-62T>C||||||	.	.	16	0	0	0	16,16	0,0	0,0	0,0	42	0	0	0	0,0	0,0	42,42	0,0	FALSE	FALSE
chr1	80532574	.	A	G	.	PASS	133	1	ref	71	1	AA->AG	.	52	60	0	0	0	.	.	19.73	G|intron_variant|MODIFIER|Dock10|Dock10|transcript|NM_175291.4|protein_coding|42/55|c.4645-70T>C||||||,G|intron_variant|MODIFIER|Dock10|Dock10|transcript|NM_001285927.1|protein_coding|42/55|c.4609-70T>C||||||	.	.	14	0	0	0	14,14	0,0	0,0	0,0	38	0	0	0	0,0	0,0	38,38	0,0	FALSE	FALSE
chr1	80532623	.	A	T	.	PASS	60	1	ref	59	1	AA->AT	.	27	60	0	0	0	.	.	19.73	T|intron_variant|MODIFIER|Dock10|Dock10|transcript|NM_175291.4|protein_coding|42/55|c.4645-119T>A||||||,T|intron_variant|MODIFIER|Dock10|Dock10|transcript|NM_001285927.1|protein_coding|42/55|c.4609-119T>A||||||	.	.	12	0	0	0	12,12	0,0	0,0	0,0	15	0	0	0	0,0	0,0	0,0	15,15	FALSE	FALSE
chr1	80532669	.	C	T	.	PASS	21	1	ref	21	1	CC->CT	.	13	60	0	0	0	.	.	7.17	T|intron_variant|MODIFIER|Dock10|Dock10|transcript|NM_175291.4|protein_coding|42/55|c.4645-165G>A||||||,T|intron_variant|MODIFIER|Dock10|Dock10|transcript|NM_001285927.1|protein_coding|42/55|c.4609-165G>A||||||	.	.	7	0	0	0	0,0	7,7	0,0	0,0	6	0	0	0	0,0	0,0	0,0	6,6	FALSE	FALSE
chr1	80533706	.	C	T	.	PASS	222	1	ref	83	1	CC->CT	.	82	60	0	0	0	.	.	19.73	T|intron_variant|MODIFIER|Dock10|Dock10|transcript|NM_175291.4|protein_coding|42/55|c.4644+80G>A||||||,T|intron_variant|MODIFIER|Dock10|Dock10|transcript|NM_001285927.1|protein_coding|42/55|c.4608+80G>A||||||	.	.	18	0	0	0	0,0	18,18	0,0	0,0	64	0	0	0	1,1	0,0	0,0	63,63	FALSE	FALSE
chr1	80533956	.	A	G	.	PASS	1961	1	ref	3070	1	AA->AG	.	728	60	0	0	0	.	.	19.73	G|intron_variant|MODIFIER|Dock10|Dock10|transcript|NM_175291.4|protein_coding|41/55|c.4507-33T>C||||||,G|intron_variant|MODIFIER|Dock10|Dock10|transcript|NM_001285927.1|protein_coding|41/55|c.4471-33T>C||||||	.	.	506	0	0	0	506,508	0,0	0,0	0,0	217	1	0	0	0,0	0,0	216,220	0,0	FALSE	FALSE
chr1	80533964	.	C	G	.	PASS	1876	1	ref	3070	1	CC->CG	.	693	60	0	0	0	.	.	19.73	G|intron_variant|MODIFIER|Dock10|Dock10|transcript|NM_175291.4|protein_coding|41/55|c.4507-41G>C||||||,G|intron_variant|MODIFIER|Dock10|Dock10|transcript|NM_001285927.1|protein_coding|41/55|c.4471-41G>C||||||	.	.	483	2	0	0	0,0	481,485	0,0	0,0	208	1	0	0	0,0	0,0	207,208	0,0	FALSE	FALSE
chr1	80534003	.	G	A	.	PASS	1367	1	ref	3070	1	GG->AG	.	508	60	0	0	0	.	.	19.73	A|intron_variant|MODIFIER|Dock10|Dock10|transcript|NM_175291.4|protein_coding|41/55|c.4507-80C>T||||||,A|intron_variant|MODIFIER|Dock10|Dock10|transcript|NM_001285927.1|protein_coding|41/55|c.4471-80C>T||||||	.	.	357	1	0	0	0,0	0,0	355,357	1,1	150	1	0	0	149,149	0,1	0,0	0,0	FALSE	FALSE
chr1	80534007	.	A	G	.	PASS	1248	1	ref	3070	1	AA->AG	.	459	60	0	0	0	.	.	19.73	G|intron_variant|MODIFIER|Dock10|Dock10|transcript|NM_175291.4|protein_coding|41/55|c.4507-84T>C||||||,G|intron_variant|MODIFIER|Dock10|Dock10|transcript|NM_001285927.1|protein_coding|41/55|c.4471-84T>C||||||	.	.	323	1	0	0	322,324	0,0	0,0	0,0	135	1	0	0	0,0	0,0	134,135	0,0	FALSE	FALSE
chr1	80535829	.	T	C	.	PASS	49	1	ref	49	1	TT->CT	.	120	59.87	0	-0.46	0	.	.	7.02	C|intron_variant|MODIFIER|Dock10|Dock10|transcript|NM_175291.4|protein_coding|41/55|c.4506+24A>G||||||,C|intron_variant|MODIFIER|Dock10|Dock10|transcript|NM_001285927.1|protein_coding|41/55|c.4470+24A>G||||||	.	.	49	0	0	0	0,0	0,0	0,0	49,49	71	1	0	0	0,0	4,4	0,0	66,67	FALSE	FALSE
chr1	80536087	.	G	A	.	PASS	77	1	ref	74	1	GG->AG	.	35	60	0	0	0	.	.	19.73	A|intron_variant|MODIFIER|Dock10|Dock10|transcript|NM_175291.4|protein_coding|40/55|c.4394-122C>T||||||,A|intron_variant|MODIFIER|Dock10|Dock10|transcript|NM_001285927.1|protein_coding|40/55|c.4358-122C>T||||||	.	.	16	0	0	0	0,0	0,0	16,18	0,0	17	0	0	0	17,17	0,0	0,0	0,0	FALSE	FALSE
chr1	80536088	.	T	C	.	PASS	77	1	ref	74	1	TT->CT	.	35	60	0	0	0	.	.	19.73	C|intron_variant|MODIFIER|Dock10|Dock10|transcript|NM_175291.4|protein_coding|40/55|c.4394-123A>G||||||,C|intron_variant|MODIFIER|Dock10|Dock10|transcript|NM_001285927.1|protein_coding|40/55|c.4358-123A>G||||||	.	.	16	0	0	0	0,0	0,0	0,0	16,18	17	0	0	0	0,0	17,17	0,0	0,0	FALSE	FALSE
chr1	80536998	.	A	C	.	PASS	386	1	ref	139	1	AA->AC	.	137	60	0	0	0	.	.	19.73	C|intron_variant|MODIFIER|Dock10|Dock10|transcript|NM_175291.4|protein_coding|39/55|c.4269-29T>G||||||,C|intron_variant|MODIFIER|Dock10|Dock10|transcript|NM_001285927.1|protein_coding|39/55|c.4233-29T>G||||||	.	.	37	0	0	0	37,37	0,0	0,0	0,0	100	0	0	0	0,0	100,100	0,0	0,0	FALSE	FALSE
chr1	80537035	.	C	G	.	PASS	42	1	ref	42	1	CC->CG	.	87	60	0	1.62	0	.	.	9.23	G|intron_variant|MODIFIER|Dock10|Dock10|transcript|NM_175291.4|protein_coding|39/55|c.4269-66G>C||||||,G|intron_variant|MODIFIER|Dock10|Dock10|transcript|NM_001285927.1|protein_coding|39/55|c.4233-66G>C||||||	.	.	31	0	0	0	0,0	31,31	0,0	0,0	56	0	0	0	0,0	52,52	4,4	0,0	FALSE	FALSE
chr1	80537094	.	T	C	.	PASS	83	1	ref	53	1	TT->CT	.	35	60	0	0	0	.	.	19.59	C|intron_variant|MODIFIER|Dock10|Dock10|transcript|NM_175291.4|protein_coding|39/55|c.4269-125A>G||||||,C|intron_variant|MODIFIER|Dock10|Dock10|transcript|NM_001285927.1|protein_coding|39/55|c.4233-125A>G||||||	.	.	8	0	0	0	0,0	0,0	0,0	8,8	27	0	0	0	0,0	27,27	0,0	0,0	FALSE	FALSE
chr1	80537145	.	T	G	.	PASS	25	1	ref	25	1	TT->GT	.	15	60	0	0	0	.	.	7.48	G|intron_variant|MODIFIER|Dock10|Dock10|transcript|NM_175291.4|protein_coding|39/55|c.4269-176A>C||||||,G|intron_variant|MODIFIER|Dock10|Dock10|transcript|NM_001285927.1|protein_coding|39/55|c.4233-176A>C||||||	.	.	2	0	0	0	0,0	0,0	0,0	2,2	13	0	0	0	0,0	0,0	13,13	0,0	FALSE	FALSE
chr1	80538610	.	C	T	.	PASS	139	1	ref	134	1	CC->CT	.	54	60	0	0	0	.	.	19.73	T|intron_variant|MODIFIER|Dock10|Dock10|transcript|NM_175291.4|protein_coding|39/55|c.4268+173G>A||||||,T|intron_variant|MODIFIER|Dock10|Dock10|transcript|NM_001285927.1|protein_coding|39/55|c.4232+173G>A||||||	.	.	36	0	0	0	0,0	36,36	0,0	0,0	18	0	0	0	0,0	0,0	0,0	18,18	FALSE	FALSE
chr1	80538838	.	C	T	.	PASS	810	1	ref	3070	1	CC->CT	.	278	60	0	0	0	.	.	19.73	T|missense_variant|MODERATE|Dock10|Dock10|transcript|NM_175291.4|protein_coding|39/56|c.4213G>A|p.Gly1405Arg|4318/7308|4213/6564|1405/2187||,T|missense_variant|MODERATE|Dock10|Dock10|transcript|NM_001285927.1|protein_coding|39/56|c.4177G>A|p.Gly1393Arg|4334/7324|4177/6528|1393/2175||	.	.	126	0	0	0	0,0	126,126	0,0	0,0	152	0	0	0	0,0	0,0	0,0	152,152	FALSE	TRUE
chr1	80538897	.	C	A	.	PASS	46	1	ref	46	1	CC->AC	.	164	60	0	-2.05	0	.	.	8.78	A|intron_variant|MODIFIER|Dock10|Dock10|transcript|NM_175291.4|protein_coding|38/55|c.4167-13G>T||||||,A|intron_variant|MODIFIER|Dock10|Dock10|transcript|NM_001285927.1|protein_coding|38/55|c.4131-13G>T||||||	.	.	63	0	0	0	0,0	63,63	0,0	0,0	101	0	0	0	5,5	96,96	0,0	0,0	FALSE	FALSE
chr1	80539029	.	G	A	.	PASS	34	1	ref	33	1	GG->AG	.	18	60	0	0	0	.	.	15.23	A|intron_variant|MODIFIER|Dock10|Dock10|transcript|NM_175291.4|protein_coding|38/55|c.4167-145C>T||||||,A|intron_variant|MODIFIER|Dock10|Dock10|transcript|NM_001285927.1|protein_coding|38/55|c.4131-145C>T||||||	.	.	4	0	0	0	0,0	0,0	4,4	0,0	14	0	0	0	14,14	0,0	0,0	0,0	FALSE	FALSE
chr1	80541304	.	G	A	.	PASS	1216	1	ref	3070	1	GG->AG	.	415	60	0	0	0	.	.	19.73	A|synonymous_variant|LOW|Dock10|Dock10|transcript|NM_175291.4|protein_coding|34/56|c.3738C>T|p.Phe1246Phe|3843/7308|3738/6564|1246/2187||,A|synonymous_variant|LOW|Dock10|Dock10|transcript|NM_001285927.1|protein_coding|34/56|c.3702C>T|p.Phe1234Phe|3859/7324|3702/6528|1234/2175||	.	.	201	0	0	0	0,0	0,0	201,203	0,0	212	0	0	0	212,212	0,0	0,0	0,0	FALSE	FALSE
chr1	80541505	.	T	C	.	PASS	59	1	ref	47	1	TT->CT	.	27	60	0	0	0	.	.	19.59	C|intron_variant|MODIFIER|Dock10|Dock10|transcript|NM_175291.4|protein_coding|33/55|c.3703-166A>G||||||,C|intron_variant|MODIFIER|Dock10|Dock10|transcript|NM_001285927.1|protein_coding|33/55|c.3667-166A>G||||||	.	.	6	0	0	0	0,0	0,0	0,0	6,6	21	0	0	0	0,0	21,21	0,0	0,0	FALSE	FALSE
chr1	80542881	.	G	T	.	PASS	20	1	ref	20	1	GG->GT	.	13	60	0	0	0	.	.	7.14	T|intron_variant|MODIFIER|Dock10|Dock10|transcript|NM_175291.4|protein_coding|33/55|c.3702+219C>A||||||,T|intron_variant|MODIFIER|Dock10|Dock10|transcript|NM_001285927.1|protein_coding|33/55|c.3666+219C>A||||||	.	.	4	0	0	0	0,0	0,0	4,4	0,0	9	0	0	0	0,0	0,0	0,0	9,9	FALSE	FALSE
chr1	80542969	.	C	G	.	PASS	273	1	ref	3070	1	CC->CG	.	99	60	0	0	0	.	.	19.73	G|intron_variant|MODIFIER|Dock10|Dock10|transcript|NM_175291.4|protein_coding|33/55|c.3702+131G>C||||||,G|intron_variant|MODIFIER|Dock10|Dock10|transcript|NM_001285927.1|protein_coding|33/55|c.3666+131G>C||||||	.	.	48	0	0	0	0,0	48,48	0,0	0,0	51	0	0	0	0,0	0,0	51,51	0,0	FALSE	FALSE
chr1	80543612	.	T	C	.	PASS	404	1	ref	3070	1	TT->CT	.	143	60	0	0	0	.	.	19.73	C|intron_variant|MODIFIER|Dock10|Dock10|transcript|NM_175291.4|protein_coding|31/55|c.3410-96A>G||||||,C|intron_variant|MODIFIER|Dock10|Dock10|transcript|NM_001285927.1|protein_coding|31/55|c.3374-96A>G||||||	.	.	76	0	0	0	0,0	0,0	0,0	76,76	67	0	0	0	0,0	67,67	0,0	0,0	FALSE	FALSE
chr1	80543636	.	T	C	.	PASS	261	1	ref	3070	1	TT->CT	.	95	60	0	0	0	.	.	19.73	C|intron_variant|MODIFIER|Dock10|Dock10|transcript|NM_175291.4|protein_coding|31/55|c.3410-120A>G||||||,C|intron_variant|MODIFIER|Dock10|Dock10|transcript|NM_001285927.1|protein_coding|31/55|c.3374-120A>G||||||	.	.	51	0	0	0	0,0	0,0	0,0	51,51	44	0	0	0	0,0	44,44	0,0	0,0	FALSE	FALSE
chr1	80552801	.	G	A	.	PASS	359	1	ref	124	1	GG->AG	.	132	59.99	0	0	0	.	.	17.62	A|synonymous_variant|LOW|Dock10|Dock10|transcript|NM_175291.4|protein_coding|28/56|c.3060C>T|p.Pro1020Pro|3165/7308|3060/6564|1020/2187||,A|synonymous_variant|LOW|Dock10|Dock10|transcript|NM_001285927.1|protein_coding|28/56|c.3024C>T|p.Pro1008Pro|3181/7324|3024/6528|1008/2175||	.	.	32	0	0	0	0,0	0,0	32,32	0,0	100	3	0	0	97,99	0,0	0,0	0,1	FALSE	FALSE
chr1	80552912	.	A	C	.	PASS	201	1	ref	136	1	AA->AC	.	76	60	0	0	0	.	.	19.73	C|intron_variant|MODIFIER|Dock10|Dock10|transcript|NM_175291.4|protein_coding|27/55|c.3037-88T>G||||||,C|intron_variant|MODIFIER|Dock10|Dock10|transcript|NM_001285927.1|protein_coding|27/55|c.3001-88T>G||||||	.	.	36	0	0	0	36,36	0,0	0,0	0,0	40	1	0	0	0,0	39,40	0,0	0,0	FALSE	FALSE
chr1	80559421	.	A	G	.	PASS	83	1	ref	73	1	AA->AG	.	35	60	0	0	0	.	.	19.73	G|intron_variant|MODIFIER|Dock10|Dock10|transcript|NM_175291.4|protein_coding|26/55|c.2965-183T>C||||||,G|intron_variant|MODIFIER|Dock10|Dock10|transcript|NM_001285927.1|protein_coding|26/55|c.2929-183T>C||||||	.	.	15	0	0	0	15,15	0,0	0,0	0,0	20	0	0	0	0,0	0,0	20,20	0,0	FALSE	FALSE
chr1	80560826	.	G	A	.	PASS	1144	1	ref	3070	1	GG->AG	.	404	60	0	0	0	.	.	19.73	A|intron_variant|MODIFIER|Dock10|Dock10|transcript|NM_175291.4|protein_coding|26/55|c.2964+75C>T||||||,A|intron_variant|MODIFIER|Dock10|Dock10|transcript|NM_001285927.1|protein_coding|26/55|c.2928+75C>T||||||	.	.	276	0	0	0	0,0	0,0	276,276	0,0	128	0	0	0	128,128	0,0	0,0	0,0	FALSE	FALSE
chr1	80560985	.	T	C	.	PASS	3070	1	ref	3070	1	TT->CT	.	1200	59.99	0	0	0	.	.	17.62	C|synonymous_variant|LOW|Dock10|Dock10|transcript|NM_175291.4|protein_coding|26/56|c.2880A>G|p.Glu960Glu|2985/7308|2880/6564|960/2187||,C|synonymous_variant|LOW|Dock10|Dock10|transcript|NM_001285927.1|protein_coding|26/56|c.2844A>G|p.Glu948Glu|3001/7324|2844/6528|948/2175||	.	.	789	1	0	0	1,1	2,2	0,0	785,786	406	1	0	0	0,0	405,409	0,0	0,0	FALSE	FALSE
chr1	80564638	.	A	G	.	PASS	407	1	ref	148	1	AA->AG	.	145	60	0	0	0	.	.	19.73	G|intron_variant|MODIFIER|Dock10|Dock10|transcript|NM_175291.4|protein_coding|24/55|c.2781-67T>C||||||,G|intron_variant|MODIFIER|Dock10|Dock10|transcript|NM_001285927.1|protein_coding|24/55|c.2745-67T>C||||||	.	.	40	0	0	0	40,40	0,0	0,0	0,0	104	0	0	0	0,0	0,0	104,105	0,0	FALSE	FALSE
chr1	80566866	.	G	T	.	PASS	44	1	ref	44	1	GG->GT	.	112	60	0	2.15	0	.	.	7.12	T|intron_variant|MODIFIER|Dock10|Dock10|transcript|NM_175291.4|protein_coding|23/55|c.2662-20C>A||||||,T|intron_variant|MODIFIER|Dock10|Dock10|transcript|NM_001285927.1|protein_coding|23/55|c.2626-20C>A||||||	.	.	25	0	0	0	0,0	0,0	25,25	0,0	87	0	0	0	0,0	0,0	83,83	4,4	FALSE	FALSE
chr1	80572434	.	G	A	.	PASS	160	1	ref	68	1	GG->AG	.	61	60	0	0	0	.	.	19.73	A|intron_variant|MODIFIER|Dock10|Dock10|transcript|NM_175291.4|protein_coding|19/55|c.2235+23C>T||||||,A|intron_variant|MODIFIER|Dock10|Dock10|transcript|NM_001285927.1|protein_coding|19/55|c.2199+23C>T||||||	.	.	13	0	0	0	0,0	0,0	13,13	0,0	48	0	0	0	48,48	0,0	0,0	0,0	FALSE	FALSE
chr1	80572641	.	T	C	.	PASS	116	1	ref	114	1	TT->CT	.	46	60	0	0	0	.	.	19.73	C|intron_variant|MODIFIER|Dock10|Dock10|transcript|NM_175291.4|protein_coding|18/55|c.2143-92A>G||||||,C|intron_variant|MODIFIER|Dock10|Dock10|transcript|NM_001285927.1|protein_coding|18/55|c.2107-92A>G||||||	.	.	30	0	0	0	0,0	0,0	0,0	30,30	16	0	0	0	0,0	16,16	0,0	0,0	FALSE	FALSE
chr1	80573566	.	A	G	.	PASS	887	1	ref	3070	1	AA->AG	.	310	60	0	0	0	.	.	19.73	G|intron_variant|MODIFIER|Dock10|Dock10|transcript|NM_175291.4|protein_coding|17/55|c.2077-21T>C||||||,G|intron_variant|MODIFIER|Dock10|Dock10|transcript|NM_001285927.1|protein_coding|17/55|c.2041-21T>C||||||	.	.	193	0	0	0	192,192	1,1	0,0	0,0	116	0	0	0	0,0	0,0	116,117	0,0	FALSE	FALSE
chr1	80574051	.	A	G	.	PASS	1344	1	ref	3070	1	AA->AG	.	467	60	0	0	0	.	.	19.73	G|intron_variant|MODIFIER|Dock10|Dock10|transcript|NM_175291.4|protein_coding|17/55|c.2076+29T>C||||||,G|intron_variant|MODIFIER|Dock10|Dock10|transcript|NM_001285927.1|protein_coding|17/55|c.2040+29T>C||||||	.	.	299	1	0	0	297,298	0,0	0,0	1,1	165	0	0	0	0,0	0,0	165,168	0,0	FALSE	FALSE
chr1	80574223	.	A	T	.	PASS	1347	1	ref	3070	1	AA->AT	.	487	59.97	0	0	0	.	.	17.62	T|missense_variant|MODERATE|Dock10|Dock10|transcript|NM_175291.4|protein_coding|17/56|c.1933T>A|p.Ser645Thr|2038/7308|1933/6564|645/2187||,T|missense_variant|MODERATE|Dock10|Dock10|transcript|NM_001285927.1|protein_coding|17/56|c.1897T>A|p.Ser633Thr|2054/7324|1897/6528|633/2175||	.	.	332	0	0	0	332,335	0,0	0,0	0,0	151	1	0	0	0,0	0,0	0,0	150,151	FALSE	TRUE
chr1	80575813	.	G	T	.	PASS	48	1	ref	48	1	GG->GT	.	95	60	0	1.15	0	.	.	8.64	T|intron_variant|MODIFIER|Dock10|Dock10|transcript|NM_175291.4|protein_coding|16/55|c.1888+46C>A||||||,T|intron_variant|MODIFIER|Dock10|Dock10|transcript|NM_001285927.1|protein_coding|16/55|c.1852+46C>A||||||	.	.	23	0	0	0	0,0	0,0	23,23	0,0	71	0	0	0	0,0	0,0	67,68	4,4	FALSE	FALSE
chr1	80576036	.	C	G	.	PASS	112	1	ref	50	1	CC->CG	.	49	60	0	0	0	.	.	17.3	G|intron_variant|MODIFIER|Dock10|Dock10|transcript|NM_175291.4|protein_coding|15/55|c.1809-98G>C||||||,G|intron_variant|MODIFIER|Dock10|Dock10|transcript|NM_001285927.1|protein_coding|15/55|c.1773-98G>C||||||	.	.	10	3	0	0	0,0	7,10	0,0	0,0	39	1	0	0	0,0	0,0	38,38	0,0	FALSE	FALSE
chr1	80576051	.	G	A	.	PASS	91	1	ref	50	1	GG->AG	.	38	60	0	0	0	.	.	19.59	A|intron_variant|MODIFIER|Dock10|Dock10|transcript|NM_175291.4|protein_coding|15/55|c.1809-113C>T||||||,A|intron_variant|MODIFIER|Dock10|Dock10|transcript|NM_001285927.1|protein_coding|15/55|c.1773-113C>T||||||	.	.	7	0	0	0	0,0	0,0	7,7	0,0	31	0	0	0	31,31	0,0	0,0	0,0	FALSE	FALSE
chr1	80578539	.	C	T	.	PASS	874	1	ref	3070	1	CC->CT	.	300	60	0	0	0	.	.	19.73	T|intron_variant|MODIFIER|Dock10|Dock10|transcript|NM_175291.4|protein_coding|15/55|c.1808+47G>A||||||,T|intron_variant|MODIFIER|Dock10|Dock10|transcript|NM_001285927.1|protein_coding|15/55|c.1772+47G>A||||||	.	.	180	0	0	0	0,0	180,180	0,0	0,0	120	1	0	0	0,0	0,0	0,0	119,120	FALSE	FALSE
chr1	80578791	.	A	G	.	PASS	190	1	ref	3070	1	AA->AG	.	162	60	0	-7.02	0	.	.	19.94	G|intron_variant|MODIFIER|Dock10|Dock10|transcript|NM_175291.4|protein_coding|14/55|c.1686-83T>C||||||,G|intron_variant|MODIFIER|Dock10|Dock10|transcript|NM_001285927.1|protein_coding|14/55|c.1650-83T>C||||||	.	.	90	1	0	0	89,91	0,0	0,0	0,0	70	3	0	0	36,36	0,0	31,32	0,0	FALSE	FALSE
chr1	80578797	.	A	G	.	PASS	160	1	ref	3070	1	AA->AG	.	154	60	0	-6.68	0	.	.	19.94	G|intron_variant|MODIFIER|Dock10|Dock10|transcript|NM_175291.4|protein_coding|14/55|c.1686-89T>C||||||,G|intron_variant|MODIFIER|Dock10|Dock10|transcript|NM_001285927.1|protein_coding|14/55|c.1650-89T>C||||||	.	.	88	1	0	0	86,88	0,0	0,0	1,1	65	3	0	0	36,36	0,0	26,26	0,0	FALSE	FALSE
chr1	80578803	.	A	G	.	PASS	80	2	ref	80	2	AA->AG	.	124	60	0	3.59	0	.	.	12.22	G|intron_variant|MODIFIER|Dock10|Dock10|transcript|NM_175291.4|protein_coding|14/55|c.1686-95T>C||||||,G|intron_variant|MODIFIER|Dock10|Dock10|transcript|NM_001285927.1|protein_coding|14/55|c.1650-95T>C||||||	.	.	79	1	0	0	78,80	0,0	0,0	0,0	44	3	0	0	36,39	0,0	5,5	0,0	FALSE	FALSE
chr1	80578807	.	A	G	.	PASS	286	1	ref	3070	1	AA->AG	.	123	60	0	3.26	0	.	.	15.8	G|intron_variant|MODIFIER|Dock10|Dock10|transcript|NM_175291.4|protein_coding|14/55|c.1686-99T>C||||||,G|intron_variant|MODIFIER|Dock10|Dock10|transcript|NM_001285927.1|protein_coding|14/55|c.1650-99T>C||||||	.	.	79	0	0	0	79,80	0,0	0,0	0,0	43	0	0	0	4,4	0,0	39,39	0,0	FALSE	FALSE
chr1	80578858	.	T	G	.	PASS	142	1	ref	118	1	TT->GT	.	55	60	0	0	0	.	.	19.73	G|intron_variant|MODIFIER|Dock10|Dock10|transcript|NM_175291.4|protein_coding|14/55|c.1686-150A>C||||||,G|intron_variant|MODIFIER|Dock10|Dock10|transcript|NM_001285927.1|protein_coding|14/55|c.1650-150A>C||||||	.	.	30	0	0	0	0,0	0,0	0,0	30,30	25	0	0	0	0,0	0,0	25,25	0,0	FALSE	FALSE
chr1	80584898	.	C	T	.	PASS	525	1	ref	3070	1	CC->CT	.	183	60	0	0	0	.	.	19.73	T|intron_variant|MODIFIER|Dock10|Dock10|transcript|NM_175291.4|protein_coding|14/55|c.1685+98G>A||||||,T|intron_variant|MODIFIER|Dock10|Dock10|transcript|NM_001285927.1|protein_coding|14/55|c.1649+98G>A||||||	.	.	99	0	0	0	0,0	99,99	0,0	0,0	84	0	0	0	0,0	0,0	0,0	84,84	FALSE	FALSE
chr1	80585283	.	T	C	.	PASS	26	1	ref	26	1	TT->CT	.	14	60	0	0	0	.	.	7.99	C|intron_variant|MODIFIER|Dock10|Dock10|transcript|NM_175291.4|protein_coding|13/55|c.1603-205A>G||||||,C|intron_variant|MODIFIER|Dock10|Dock10|transcript|NM_001285927.1|protein_coding|13/55|c.1567-205A>G||||||	.	.	11	0	0	0	0,0	0,0	0,0	11,11	3	0	0	0	0,0	3,3	0,0	0,0	FALSE	FALSE
chr1	80586272	.	T	A	.	PASS	1138	1	ref	3070	1	TT->AT	.	418	60	0	0	0	.	.	19.73	A|intron_variant|MODIFIER|Dock10|Dock10|transcript|NM_175291.4|protein_coding|13/55|c.1602+57A>T||||||,A|intron_variant|MODIFIER|Dock10|Dock10|transcript|NM_001285927.1|protein_coding|13/55|c.1566+57A>T||||||	.	.	292	0	0	0	0,0	1,1	0,0	291,293	124	0	0	0	124,124	0,0	0,0	0,0	FALSE	FALSE
chr1	80586296	.	G	A	.	PASS	1410	1	ref	3070	1	GG->AG	.	511	60	0	0	0	.	.	19.73	A|intron_variant|MODIFIER|Dock10|Dock10|transcript|NM_175291.4|protein_coding|13/55|c.1602+33C>T||||||,A|intron_variant|MODIFIER|Dock10|Dock10|transcript|NM_001285927.1|protein_coding|13/55|c.1566+33C>T||||||	.	.	353	1	0	0	0,0	0,0	352,355	0,0	156	0	0	0	156,156	0,0	0,0	0,0	FALSE	FALSE
chr1	80586509	.	T	A	.	PASS	1128	1	ref	3070	1	TT->AT	.	415	60	0	0	0	.	.	19.73	A|intron_variant|MODIFIER|Dock10|Dock10|transcript|NM_175291.4|protein_coding|12/55|c.1480-58A>T||||||,A|intron_variant|MODIFIER|Dock10|Dock10|transcript|NM_001285927.1|protein_coding|12/55|c.1444-58A>T||||||	.	.	295	0	0	0	0,0	0,0	0,0	295,295	119	0	0	0	119,120	0,0	0,0	0,0	FALSE	FALSE
chr1	80586799	.	G	A	.	PASS	121	1	ref	62	1	GG->AG	.	48	60	0	0	0	.	.	19.73	A|synonymous_variant|LOW|Dock10|Dock10|transcript|NM_175291.4|protein_coding|12/56|c.1329C>T|p.His443His|1434/7308|1329/6564|443/2187||,A|synonymous_variant|LOW|Dock10|Dock10|transcript|NM_001285927.1|protein_coding|12/56|c.1293C>T|p.His431His|1450/7324|1293/6528|431/2175||	.	.	11	0	0	0	0,0	0,0	11,11	0,0	37	0	0	0	37,37	0,0	0,0	0,0	FALSE	FALSE
chr1	80586905	.	C	G	.	PASS	112	1	ref	65	1	CC->CG	.	46	60	0	0	0	.	.	19.73	G|intron_variant|MODIFIER|Dock10|Dock10|transcript|NM_175291.4|protein_coding|11/55|c.1258-35G>C||||||,G|intron_variant|MODIFIER|Dock10|Dock10|transcript|NM_001285927.1|protein_coding|11/55|c.1222-35G>C||||||	.	.	12	0	0	0	0,0	12,12	0,0	0,0	34	1	0	0	0,0	0,0	33,34	0,0	FALSE	FALSE
chr1	80586910	.	A	G	.	PASS	100	1	ref	65	1	AA->AG	.	42	60	0	0	0	.	.	19.73	G|intron_variant|MODIFIER|Dock10|Dock10|transcript|NM_175291.4|protein_coding|11/55|c.1258-40T>C||||||,G|intron_variant|MODIFIER|Dock10|Dock10|transcript|NM_001285927.1|protein_coding|11/55|c.1222-40T>C||||||	.	.	12	0	0	0	12,12	0,0	0,0	0,0	30	1	0	0	0,0	0,0	29,30	0,0	FALSE	FALSE
chr1	80586948	.	C	A	.	PASS	22	1	ref	22	1	CC->AC	.	20	60	0	-1.16	0	.	.	7.63	A|intron_variant|MODIFIER|Dock10|Dock10|transcript|NM_175291.4|protein_coding|11/55|c.1258-78G>T||||||,A|intron_variant|MODIFIER|Dock10|Dock10|transcript|NM_001285927.1|protein_coding|11/55|c.1222-78G>T||||||	.	.	8	0	0	0	0,0	8,8	0,0	0,0	12	3	0	0	8,11	1,1	0,0	0,0	FALSE	FALSE
chr1	80592476	.	C	T	.	PASS	772	1	ref	3070	1	CC->CT	.	284	59.94	0	0	0	.	.	17.62	T|intron_variant|MODIFIER|Dock10|Dock10|transcript|NM_175291.4|protein_coding|11/55|c.1257+41G>A||||||,T|intron_variant|MODIFIER|Dock10|Dock10|transcript|NM_001285927.1|protein_coding|11/55|c.1221+41G>A||||||	.	.	205	0	0	0	0,0	205,205	0,0	0,0	79	1	0	0	0,0	0,0	0,0	78,79	FALSE	FALSE
chr1	80592647	.	C	A	.	PASS	2379	1	ref	3070	1	CC->AC	.	895	60	0	0	0	.	.	19.73	A|missense_variant|MODERATE|Dock10|Dock10|transcript|NM_175291.4|protein_coding|11/56|c.1127G>T|p.Ser376Ile|1232/7308|1127/6564|376/2187||,A|missense_variant|MODERATE|Dock10|Dock10|transcript|NM_001285927.1|protein_coding|11/56|c.1091G>T|p.Ser364Ile|1248/7324|1091/6528|364/2175||	.	.	627	3	0	0	0,1	624,628	0,0	0,0	266	5	0	0	261,266	0,0	0,0	0,0	FALSE	TRUE
chr1	80593012	.	C	T	.	PASS	492	1	ref	3070	1	CC->CT	.	173	60	0	0	0	.	.	19.73	T|intron_variant|MODIFIER|Dock10|Dock10|transcript|NM_175291.4|protein_coding|9/55|c.1017+147G>A||||||,T|intron_variant|MODIFIER|Dock10|Dock10|transcript|NM_001285927.1|protein_coding|9/55|c.981+147G>A||||||	.	.	101	0	0	0	0,0	101,101	0,0	0,0	71	0	0	0	0,0	0,0	0,0	71,72	FALSE	FALSE
chr1	80595807	.	T	C	.	PASS	213	1	ref	3070	1	TT->CT	.	80	60	0	0	0	.	.	19.73	C|intron_variant|MODIFIER|Dock10|Dock10|transcript|NM_175291.4|protein_coding|7/55|c.748-83A>G||||||,C|intron_variant|MODIFIER|Dock10|Dock10|transcript|NM_001285927.1|protein_coding|7/55|c.712-83A>G||||||	.	.	50	1	0	0	0,0	0,0	0,0	49,50	30	0	0	0	0,0	30,30	0,0	0,0	FALSE	FALSE
chr1	80606510	.	A	G	.	PASS	76	1	ref	76	1	AA->AG	.	262	60	0	-0.79	0	.	.	10.23	G|intron_variant|MODIFIER|Dock10|Dock10|transcript|NM_175291.4|protein_coding|5/55|c.489+43T>C||||||,G|intron_variant|MODIFIER|Dock10|Dock10|transcript|NM_001285927.1|protein_coding|5/55|c.453+43T>C||||||	.	.	103	0	0	0	103,103	0,0	0,0	0,0	158	0	0	0	150,151	0,0	8,8	0,0	FALSE	FALSE
chr1	80606702	.	T	G	.	PASS	477	1	ref	3070	1	TT->GT	.	167	60	0	0	0	.	.	19.73	G|intron_variant|MODIFIER|Dock10|Dock10|transcript|NM_175291.4|protein_coding|4/55|c.417-77A>C||||||,G|intron_variant|MODIFIER|Dock10|Dock10|transcript|NM_001285927.1|protein_coding|4/55|c.381-77A>C||||||	.	.	114	0	0	0	0,0	0,0	0,0	114,114	53	0	0	0	0,0	0,0	53,53	0,0	FALSE	FALSE
chr1	80615045	.	C	T	.	PASS	99	1	ref	39	1	CC->CT	.	53	60	0	0	0	.	.	15.46	T|intron_variant|MODIFIER|Dock10|Dock10|transcript|NM_175291.4|protein_coding|4/55|c.416+247G>A||||||,T|intron_variant|MODIFIER|Dock10|Dock10|transcript|NM_001285927.1|protein_coding|4/55|c.380+247G>A||||||	.	.	3	0	0	0	0,0	3,3	0,0	0,0	49	1	0	0	0,0	0,0	0,0	48,50	FALSE	FALSE
chr1	80615048	.	T	C	.	PASS	123	1	ref	45	1	TT->CT	.	57	60	0	0	0	.	.	19.59	C|intron_variant|MODIFIER|Dock10|Dock10|transcript|NM_175291.4|protein_coding|4/55|c.416+244A>G||||||,C|intron_variant|MODIFIER|Dock10|Dock10|transcript|NM_001285927.1|protein_coding|4/55|c.380+244A>G||||||	.	.	5	0	0	0	0,0	0,0	0,0	5,5	51	1	0	0	0,0	50,52	0,0	0,0	FALSE	FALSE
chr1	80615216	.	C	T	.	PASS	954	1	ref	3070	1	CC->CT	.	502	59.94	1	0	0	.	.	17.51	T|intron_variant|MODIFIER|Dock10|Dock10|transcript|NM_175291.4|protein_coding|4/55|c.416+76G>A||||||,T|intron_variant|MODIFIER|Dock10|Dock10|transcript|NM_001285927.1|protein_coding|4/55|c.380+76G>A||||||	.	.	419	0	0	0	2,2	417,418	0,0	0,0	80	4	0	0	0,0	0,0	0,0	76,82	FALSE	FALSE
chr1	80615219	.	A	C	.	PASS	1009	1	ref	3070	1	AA->AC	.	522	59.94	1	0	0	.	.	17.51	C|intron_variant|MODIFIER|Dock10|Dock10|transcript|NM_175291.4|protein_coding|4/55|c.416+73T>G||||||,C|intron_variant|MODIFIER|Dock10|Dock10|transcript|NM_001285927.1|protein_coding|4/55|c.380+73T>G||||||	.	.	437	0	0	0	437,438	0,0	0,0	0,0	82	3	0	0	0,0	79,84	0,0	0,0	FALSE	FALSE
chr1	80615235	.	A	G	.	PASS	1396	1	ref	3070	1	AA->AG	.	658	59.95	1	0	0	.	.	17.53	G|intron_variant|MODIFIER|Dock10|Dock10|transcript|NM_175291.4|protein_coding|4/55|c.416+57T>C||||||,G|intron_variant|MODIFIER|Dock10|Dock10|transcript|NM_001285927.1|protein_coding|4/55|c.380+57T>C||||||	.	.	532	0	0	0	532,536	0,0	0,0	0,0	120	1	0	0	0,0	0,0	119,122	0,0	FALSE	FALSE
chr1	80615273	.	G	A	.	PASS	2807	1	ref	3070	1	GG->AG	.	1083	59.97	1	0	0	.	.	17.57	A|intron_variant|MODIFIER|Dock10|Dock10|transcript|NM_175291.4|protein_coding|4/55|c.416+19C>T||||||,A|intron_variant|MODIFIER|Dock10|Dock10|transcript|NM_001285927.1|protein_coding|4/55|c.380+19C>T||||||	.	.	778	1	0	0	0,0	0,0	777,782	0,0	300	2	0	0	298,301	0,0	0,0	0,0	FALSE	FALSE
chr1	80615309	.	A	G	.	PASS	3070	1	ref	3070	1	AA->AG	.	1344	60	0	-1.07	0	.	.	19.73	G|synonymous_variant|LOW|Dock10|Dock10|transcript|NM_175291.4|protein_coding|4/56|c.399T>C|p.Asp133Asp|504/7308|399/6564|133/2187||,G|synonymous_variant|LOW|Dock10|Dock10|transcript|NM_001285927.1|protein_coding|4/56|c.363T>C|p.Asp121Asp|520/7324|363/6528|121/2175||	.	.	928	3	0	0	925,932	0,0	0,0	0,0	412	2	0	0	1,1	0,0	409,411	0,0	FALSE	FALSE
chr1	80615472	.	A	G	.	PASS	982	1	ref	3070	1	AA->AG	.	341	59.91	1	0	0	.	.	17.53	G|intron_variant|MODIFIER|Dock10|Dock10|transcript|NM_175291.4|protein_coding|3/55|c.334-98T>C||||||,G|intron_variant|MODIFIER|Dock10|Dock10|transcript|NM_001285927.1|protein_coding|3/55|c.298-98T>C||||||	.	.	227	0	0	0	227,227	0,0	0,0	0,0	113	1	0	0	0,0	0,0	112,114	0,0	FALSE	FALSE
chr1	80664463	.	C	T	.	PASS	51	1	ref	50	1	CC->CT	.	24	60	0	0	0	.	.	19.59	T|intron_variant|MODIFIER|Dock10|Dock10|transcript|NM_175291.4|protein_coding|1/55|c.124-16131G>A||||||,T|intron_variant|MODIFIER|Dock10|Dock10|transcript|NM_001285927.1|protein_coding|1/55|c.87+646G>A||||||	.	.	10	0	0	0	0,0	10,10	0,0	0,0	14	0	0	0	0,0	0,0	0,0	14,14	FALSE	FALSE
chr1	80664602	.	A	G	.	PASS	432	1	ref	3070	1	AA->AG	.	153	60	0	0	0	.	.	19.73	G|intron_variant|MODIFIER|Dock10|Dock10|transcript|NM_175291.4|protein_coding|1/55|c.124-16270T>C||||||,G|intron_variant|MODIFIER|Dock10|Dock10|transcript|NM_001285927.1|protein_coding|1/55|c.87+507T>C||||||	.	.	57	1	0	0	56,57	0,0	0,0	0,0	96	0	0	0	0,0	0,0	96,96	0,0	FALSE	FALSE
chr1	80664648	.	T	C	.	PASS	480	1	ref	3070	1	TT->CT	.	168	60	0	0	0	.	.	19.73	C|intron_variant|MODIFIER|Dock10|Dock10|transcript|NM_175291.4|protein_coding|1/55|c.124-16316A>G||||||,C|intron_variant|MODIFIER|Dock10|Dock10|transcript|NM_001285927.1|protein_coding|1/55|c.87+461A>G||||||	.	.	56	0	0	0	0,0	0,0	0,0	56,56	112	0	0	0	0,0	112,112	0,0	0,0	FALSE	FALSE
chr1	80664708	.	T	C	.	PASS	385	1	ref	136	1	TT->CT	.	137	60	0	0	0	.	.	19.73	C|intron_variant|MODIFIER|Dock10|Dock10|transcript|NM_175291.4|protein_coding|1/55|c.124-16376A>G||||||,C|intron_variant|MODIFIER|Dock10|Dock10|transcript|NM_001285927.1|protein_coding|1/55|c.87+401A>G||||||	.	.	36	0	0	0	0,0	0,0	0,0	36,36	101	0	0	0	1,1	100,100	0,0	0,0	FALSE	FALSE
chr1	80664777	.	C	G	.	PASS	216	1	ref	103	1	CC->CG	.	81	60	0	0	0	.	.	19.73	G|intron_variant|MODIFIER|Dock10|Dock10|transcript|NM_175291.4|protein_coding|1/55|c.124-16445G>C||||||,G|intron_variant|MODIFIER|Dock10|Dock10|transcript|NM_001285927.1|protein_coding|1/55|c.87+332G>C||||||	.	.	25	0	0	0	0,0	25,25	0,0	0,0	55	0	0	0	0,0	0,0	55,56	0,0	FALSE	FALSE
chr1	80730216	.	C	A	.	PASS	25	1	ref	25	1	CC->AC	.	25	60	0	0	0	.	.	7.46	A|intron_variant|MODIFIER|Dock10|Dock10|transcript|NM_175291.4|protein_coding|1/55|c.123+28110G>T||||||	.	.	23	0	0	0	0,0	23,23	0,0	0,0	2	0	0	0	2,2	0,0	0,0	0,0	FALSE	FALSE
chr1	80897922	.	T	G	.	PASS	33	1	ref	33	1	TT->GT	.	298	60	0	1.94	0	.	.	7.87	G|intergenic_region|MODIFIER|Dock10-Nyap2|Dock10-Nyap2|intergenic_region|Dock10-Nyap2|||n.80897922T>G||||||	.	.	164	1	0	0	0,0	0,0	0,0	163,164	134	1	0	0	0,0	0,0	4,4	129,130	FALSE	FALSE
chr1	80949607	.	G	T	.	PASS	31	1	ref	31	1	GG->GT	.	17	60	0	0	0	.	.	14.02	T|intergenic_region|MODIFIER|Dock10-Nyap2|Dock10-Nyap2|intergenic_region|Dock10-Nyap2|||n.80949607G>T||||||	.	.	8	0	0	0	0,0	0,0	8,8	0,0	9	0	0	0	0,0	0,0	0,0	9,9	FALSE	FALSE
chr1	80949613	.	T	C	.	PASS	31	1	ref	31	1	TT->CT	.	17	60	0	0	0	.	.	14.02	C|intergenic_region|MODIFIER|Dock10-Nyap2|Dock10-Nyap2|intergenic_region|Dock10-Nyap2|||n.80949613T>C||||||	.	.	8	0	0	0	0,0	0,0	0,0	8,8	9	0	0	0	0,0	9,9	0,0	0,0	FALSE	FALSE
chr1	80949634	.	G	A	.	PASS	40	1	ref	39	1	GG->AG	.	20	60	0	0	0	.	.	14.61	A|intergenic_region|MODIFIER|Dock10-Nyap2|Dock10-Nyap2|intergenic_region|Dock10-Nyap2|||n.80949634G>A||||||	.	.	8	0	0	0	0,0	0,0	8,8	0,0	12	0	0	0	12,12	0,0	0,0	0,0	FALSE	FALSE
chr1	80949693	.	T	G	.	PASS	62	1	ref	55	1	TT->GT	.	28	60	0	0	0	.	.	19.59	G|intergenic_region|MODIFIER|Dock10-Nyap2|Dock10-Nyap2|intergenic_region|Dock10-Nyap2|||n.80949693T>G||||||	.	.	9	0	0	0	0,0	0,0	0,0	9,9	19	0	0	0	0,0	0,0	19,19	0,0	FALSE	FALSE
chr1	80949709	.	A	G	.	PASS	68	1	ref	53	1	AA->AG	.	30	60	0	0	0	.	.	19.59	G|intergenic_region|MODIFIER|Dock10-Nyap2|Dock10-Nyap2|intergenic_region|Dock10-Nyap2|||n.80949709A>G||||||	.	.	8	0	0	0	8,8	0,0	0,0	0,0	22	0	0	0	0,0	0,0	22,22	0,0	FALSE	FALSE
chr1	80949736	.	A	G	.	PASS	74	1	ref	47	1	AA->AG	.	32	60	0	0	0	.	.	19.59	G|intergenic_region|MODIFIER|Dock10-Nyap2|Dock10-Nyap2|intergenic_region|Dock10-Nyap2|||n.80949736A>G||||||	.	.	6	0	0	0	6,6	0,0	0,0	0,0	26	0	0	0	0,0	0,0	26,26	0,0	FALSE	FALSE
chr1	80949801	.	G	A	.	PASS	120	1	ref	47	1	GG->AG	.	48	60	0	0	0	.	.	19.59	A|intergenic_region|MODIFIER|Dock10-Nyap2|Dock10-Nyap2|intergenic_region|Dock10-Nyap2|||n.80949801G>A||||||	.	.	6	0	0	0	0,0	0,0	6,6	0,0	42	0	0	0	42,42	0,0	0,0	0,0	FALSE	FALSE
chr1	80949831	.	G	A	.	PASS	138	1	ref	53	1	GG->AG	.	54	60	0	0	0	.	.	19.59	A|intergenic_region|MODIFIER|Dock10-Nyap2|Dock10-Nyap2|intergenic_region|Dock10-Nyap2|||n.80949831G>A||||||	.	.	8	0	0	0	0,0	0,0	8,8	0,0	46	0	0	0	46,46	0,0	0,0	0,0	FALSE	FALSE
chr1	80949839	.	T	C	.	PASS	116	1	ref	40	1	TT->CT	.	51	60	0	0	0	.	.	14.61	C|intergenic_region|MODIFIER|Dock10-Nyap2|Dock10-Nyap2|intergenic_region|Dock10-Nyap2|||n.80949839T>C||||||	.	.	8	0	0	0	1,1	0,0	0,0	7,7	43	0	0	0	0,0	43,43	0,0	0,0	FALSE	FALSE
chr1	80950029	.	A	G	.	PASS	37	1	ref	37	1	AA->AG	.	21	60	0	0	0	.	.	11.81	G|intergenic_region|MODIFIER|Dock10-Nyap2|Dock10-Nyap2|intergenic_region|Dock10-Nyap2|||n.80950029A>G||||||	.	.	8	0	0	0	8,8	0,0	0,0	0,0	13	2	0	0	0,0	0,0	11,12	0,1	FALSE	FALSE
chr1	81191723	.	C	T	.	PASS	142	1	ref	89	1	CC->CT	.	55	60	0	0	0	.	.	19.73	T|intron_variant|MODIFIER|Nyap2|Nyap2|transcript|NM_172849.3|protein_coding|2/4|c.222-28C>T||||||	.	.	20	0	0	0	0,0	20,20	0,0	0,0	35	0	0	0	0,0	0,0	0,0	35,35	FALSE	FALSE
chr1	81191988	.	T	C	.	PASS	242	1	ref	76	1	TT->CT	.	106	60	0	0	0	.	.	19.73	C|synonymous_variant|LOW|Nyap2|Nyap2|transcript|NM_172849.3|protein_coding|3/5|c.459T>C|p.Thr153Thr|1052/4906|459/2214|153/737||	.	.	16	0	0	0	0,0	0,0	0,0	16,17	89	1	0	0	0,0	88,89	0,0	0,0	FALSE	FALSE
chr1	81191991	.	G	A	.	PASS	240	1	ref	77	1	GG->AG	.	103	60	0	0	0	.	.	19.73	A|synonymous_variant|LOW|Nyap2|Nyap2|transcript|NM_172849.3|protein_coding|3/5|c.462G>A|p.Ser154Ser|1055/4906|462/2214|154/737||	.	.	16	0	0	0	0,0	0,0	16,17	0,0	86	1	0	0	84,85	1,1	0,0	0,0	FALSE	FALSE
chr1	81192037	.	C	A	.	PASS	48	1	ref	48	1	CC->AC	.	92	60	0	-2.24	0	.	.	7.02	A|missense_variant|MODERATE|Nyap2|Nyap2|transcript|NM_172849.3|protein_coding|3/5|c.508C>A|p.Leu170Met|1101/4906|508/2214|170/737||	.	.	18	0	0	0	0,0	18,19	0,0	0,0	73	1	0	0	4,5	68,68	0,0	0,0	FALSE	TRUE
chr1	81268945	.	G	A	.	PASS	136	1	ref	112	1	GG->AG	.	53	60	0	0	0	.	.	19.73	A|intron_variant|MODIFIER|Nyap2|Nyap2|transcript|NM_172849.3|protein_coding|4/4|c.1706-99G>A||||||	.	.	28	0	0	0	0,0	0,0	28,28	0,0	25	0	0	0	25,25	0,0	0,0	0,0	FALSE	FALSE
chr1	81554572	.	C	T	.	PASS	127	1	ref	56	1	CC->CT	.	51	60	0	0	0	.	.	19.59	T|intergenic_region|MODIFIER|Nyap2-Mir6344|Nyap2-Mir6344|intergenic_region|Nyap2-Mir6344|||n.81554572C>T||||||	.	.	9	0	0	0	0,0	9,9	0,0	0,0	42	1	0	0	0,0	0,0	0,0	41,42	FALSE	FALSE
chr1	81554577	.	T	G	.	PASS	127	1	ref	59	1	TT->GT	.	51	60	0	0	0	.	.	19.73	G|intergenic_region|MODIFIER|Nyap2-Mir6344|Nyap2-Mir6344|intergenic_region|Nyap2-Mir6344|||n.81554577T>G||||||	.	.	10	0	0	0	0,0	0,0	0,0	10,10	41	1	0	0	0,0	0,0	40,41	0,0	FALSE	FALSE
chr1	81554655	.	G	A	.	PASS	198	1	ref	74	1	GG->AG	.	75	60	0	0	0	.	.	19.73	A|intergenic_region|MODIFIER|Nyap2-Mir6344|Nyap2-Mir6344|intergenic_region|Nyap2-Mir6344|||n.81554655G>A||||||	.	.	15	0	0	0	0,0	0,0	15,15	0,0	60	1	0	0	59,60	0,0	0,0	0,0	FALSE	FALSE
chr1	81555618	.	G	A	.	PASS	48	1	ref	36	1	GG->AG	.	23	60	0	0	0	.	.	15.23	A|intergenic_region|MODIFIER|Nyap2-Mir6344|Nyap2-Mir6344|intergenic_region|Nyap2-Mir6344|||n.81555618G>A||||||	.	.	2	0	0	0	0,0	0,0	2,2	0,0	21	0	0	0	21,21	0,0	0,0	0,0	FALSE	FALSE
chr1	81556881	.	C	T	.	PASS	44	1	ref	44	1	CC->CT	.	160	60	0	1.52	0	.	.	8.83	T|intergenic_region|MODIFIER|Nyap2-Mir6344|Nyap2-Mir6344|intergenic_region|Nyap2-Mir6344|||n.81556881C>T||||||	.	.	71	0	0	0	0,0	71,71	0,0	0,0	89	0	0	0	0,0	85,85	0,0	4,4	FALSE	FALSE
chr1	81557443	.	C	A	.	PASS	58	1	ref	58	1	CC->AC	.	117	60	0	-0.47	0	.	.	16.12	A|intergenic_region|MODIFIER|Nyap2-Mir6344|Nyap2-Mir6344|intergenic_region|Nyap2-Mir6344|||n.81557443C>A||||||	.	.	71	0	0	0	0,0	71,71	0,0	0,0	46	0	0	0	4,4	42,42	0,0	0,0	FALSE	FALSE
chr1	81741755	.	G	A	.	PASS	30	1	ref	30	1	GG->AG	.	18	32.92	2	0	0	.	.	7.79	A|intergenic_region|MODIFIER|Nyap2-Mir6344|Nyap2-Mir6344|intergenic_region|Nyap2-Mir6344|||n.81741755G>A||||||	.	.	11	0	0	0	0,0	0,0	11,11	0,0	5	0	0	0	5,7	0,0	0,0	0,0	FALSE	FALSE
chr1	81741987	.	A	G	.	PASS	479	1	ref	3070	1	AA->AG	.	176	57.16	2	0	0	.	.	13.05	G|intergenic_region|MODIFIER|Nyap2-Mir6344|Nyap2-Mir6344|intergenic_region|Nyap2-Mir6344|||n.81741987A>G||||||	.	.	69	0	0	0	69,72	0,0	0,0	0,0	102	3	0	0	0,0	0,0	99,104	0,0	FALSE	FALSE
chr1	81742000	.	T	C	.	PASS	485	1	ref	3070	1	TT->CT	.	176	57.49	2	0	0	.	.	13.13	C|intergenic_region|MODIFIER|Nyap2-Mir6344|Nyap2-Mir6344|intergenic_region|Nyap2-Mir6344|||n.81742000T>C||||||	.	.	72	0	0	0	0,0	0,0	0,0	72,75	99	1	0	0	1,1	97,100	0,0	0,0	FALSE	FALSE
chr1	81742006	.	T	C	.	PASS	470	1	ref	3070	1	TT->CT	.	172	57.72	2	0	0	.	.	13.28	C|intergenic_region|MODIFIER|Nyap2-Mir6344|Nyap2-Mir6344|intergenic_region|Nyap2-Mir6344|||n.81742006T>C||||||	.	.	68	0	0	0	0,0	0,0	0,0	68,71	99	2	0	0	0,0	97,101	0,0	0,0	FALSE	FALSE
chr1	81742482	.	G	A	.	PASS	420	1	ref	124	1	GG->AG	.	193	52.84	2	0	0	.	.	13.05	A|intergenic_region|MODIFIER|Nyap2-Mir6344|Nyap2-Mir6344|intergenic_region|Nyap2-Mir6344|||n.81742482G>A||||||	.	.	32	0	0	0	0,0	0,0	32,32	0,0	155	1	0	0	154,161	0,0	0,0	0,0	FALSE	FALSE
chr1	81742651	.	T	C	.	PASS	356	1	ref	121	1	TT->CT	.	130	58.84	0	0	0	.	.	14.14	C|intergenic_region|MODIFIER|Nyap2-Mir6344|Nyap2-Mir6344|intergenic_region|Nyap2-Mir6344|||n.81742651T>C||||||	.	.	31	0	0	0	0,0	0,0	0,0	31,31	98	0	0	0	0,0	98,99	0,0	0,0	FALSE	FALSE
chr1	81742792	.	A	G	.	PASS	141	1	ref	53	1	AA->AG	.	55	54.82	0	0	0	.	.	12.29	G|intergenic_region|MODIFIER|Nyap2-Mir6344|Nyap2-Mir6344|intergenic_region|Nyap2-Mir6344|||n.81742792A>G||||||	.	.	8	0	0	0	8,8	0,0	0,0	0,0	47	0	0	0	0,0	0,0	47,47	0,0	FALSE	FALSE
chr1	81742898	.	A	G	.	PASS	197	1	ref	71	1	AA->AG	.	74	60	0	0	0	.	.	19.73	G|intergenic_region|MODIFIER|Nyap2-Mir6344|Nyap2-Mir6344|intergenic_region|Nyap2-Mir6344|||n.81742898A>G||||||	.	.	14	0	0	0	14,14	0,0	0,0	0,0	60	0	0	0	0,0	0,0	60,60	0,0	FALSE	FALSE
chr1	81743016	.	C	A	.	PASS	74	1	ref	47	1	CC->AC	.	32	60	0	0	0	.	.	19.59	A|intergenic_region|MODIFIER|Nyap2-Mir6344|Nyap2-Mir6344|intergenic_region|Nyap2-Mir6344|||n.81743016C>A||||||	.	.	6	0	0	0	0,0	6,6	0,0	0,0	26	0	0	0	26,26	0,0	0,0	0,0	FALSE	FALSE
chr1	81797307	.	G	A	.	PASS	104	1	ref	42	1	GG->AG	.	43	60	0	0	0	.	.	17.31	A|intergenic_region|MODIFIER|Nyap2-Mir6344|Nyap2-Mir6344|intergenic_region|Nyap2-Mir6344|||n.81797307G>A||||||	.	.	4	0	0	0	0,0	0,0	4,4	0,0	39	0	0	0	39,39	0,0	0,0	0,0	FALSE	FALSE
chr1	81797426	.	G	T	.	PASS	204	1	ref	86	1	GG->GT	.	76	60	0	0	0	.	.	19.73	T|intergenic_region|MODIFIER|Nyap2-Mir6344|Nyap2-Mir6344|intergenic_region|Nyap2-Mir6344|||n.81797426G>T||||||	.	.	19	0	0	0	0,0	0,0	19,19	0,0	57	0	0	0	0,0	0,0	0,0	57,57	FALSE	FALSE
chr1	82235364	.	T	C	.	PASS	34	1	ref	34	1	TT->CT	.	188	60	0	0.15	0	.	.	7.09	C|3_prime_UTR_variant|MODIFIER|Irs1|Irs1|transcript|NM_010570.4|protein_coding|2/2|c.*2262A>G|||||51434|	.	.	59	0	0	0	0,0	0,0	0,0	59,59	129	0	0	0	0,0	4,4	0,0	125,125	FALSE	FALSE
chr1	82288624	.	C	T	.	PASS	57	1	ref	57	1	CC->CT	.	61	60	0	0.33	0	.	.	12.72	T|missense_variant|MODERATE|Irs1|Irs1|transcript|NM_010570.4|protein_coding|1/2|c.1870G>A|p.Gly624Arg|2816/9163|1870/3696|624/1231||	.	.	18	0	0	0	0,0	18,18	0,0	0,0	43	0	0	0	0,0	39,39	0,0	4,4	FALSE	TRUE
chr1	82370325	.	C	A	.	PASS	45	2	ref	45	2	CC->AC	.	124	60	0	1.98	0	.	.	8.58	A|intron_variant|MODIFIER|Rhbdd1|Rhbdd1|transcript|NM_001122685.1|protein_coding|4/6|c.656-9C>A||||||,A|intron_variant|MODIFIER|Rhbdd1|Rhbdd1|transcript|NM_029777.3|protein_coding|4/6|c.656-9C>A||||||	.	.	41	0	0	0	0,0	41,41	0,0	0,0	82	0	0	0	4,4	78,79	0,0	0,0	FALSE	FALSE
chr1	82377632	.	G	A	.	PASS	33	1	ref	33	1	GG->AG	.	116	60	0	-1.47	0	.	.	7.22	A|missense_variant|MODERATE|Rhbdd1|Rhbdd1|transcript|NM_001122685.1|protein_coding|6/7|c.784G>A|p.Asp262Asn|1111/3688|784/948|262/315||,A|missense_variant|MODERATE|Rhbdd1|Rhbdd1|transcript|NM_029777.3|protein_coding|6/7|c.784G>A|p.Asp262Asn|933/3510|784/948|262/315||	.	.	33	0	0	0	0,0	0,0	33,33	0,0	83	0	0	0	4,4	0,0	79,79	0,0	FALSE	TRUE
chr1	82452915	.	C	T	.	PASS	54	2	ref	54	2	CC->CT	.	181	59.56	1	-0.38	0	.	.	7.6	T|3_prime_UTR_variant|MODIFIER|Col4a4|Col4a4|transcript|NM_007735.2|protein_coding|48/48|c.*216G>A|||||216|	.	.	107	1	0	0	0,1	106,107	0,0	0,0	70	5	0	0	1,1	60,68	0,0	4,4	FALSE	FALSE
chr1	82489179	.	T	C	.	PASS	54	1	ref	54	1	TT->CT	.	64	60	0	0.57	0	.	.	9.66	C|intron_variant|MODIFIER|Col4a4|Col4a4|transcript|NM_007735.2|protein_coding|30/47|c.2693-25A>G||||||	.	.	14	0	0	0	0,0	0,0	0,0	14,14	50	0	0	0	0,0	4,4	0,0	46,46	FALSE	FALSE
chr1	82495806	.	C	T	.	PASS	47	1	ref	47	1	CC->CT	.	129	60	0	1.73	0	.	.	8.86	T|missense_variant|MODERATE|Col4a4|Col4a4|transcript|NM_007735.2|protein_coding|26/48|c.1997G>A|p.Gly666Glu|2348/7808|1997/5049|666/1682||	.	.	34	0	0	0	0,0	34,34	0,0	0,0	95	0	0	0	1,1	90,90	0,0	4,4	FALSE	TRUE
chr1	82528957	.	C	A	.	PASS	46	1	ref	46	1	CC->AC	.	39	60	0	2.6	0	.	.	17.96	A|intron_variant|MODIFIER|Col4a4|Col4a4|transcript|NM_007735.2|protein_coding|13/47|c.793-152G>T||||||	.	.	24	0	0	0	0,0	24,24	0,0	0,0	15	0	0	0	3,3	12,12	0,0	0,0	FALSE	FALSE
chr1	82535783	.	T	C	.	PASS	100	2	ref	100	2	TT->CT	.	960	60	0	0.78	0	.	.	10.1	C|synonymous_variant|LOW|Col4a4|Col4a4|transcript|NM_007735.2|protein_coding|8/48|c.492A>G|p.Lys164Lys|843/7808|492/5049|164/1682||	.	.	606	4	0	0	1,2	0,0	0,0	601,605	352	2	0	0	0,0	8,8	0,0	342,345	FALSE	FALSE
chr1	82541193	.	G	A	.	PASS	52	1	ref	52	1	GG->AG	.	91	60	0	0.18	0	.	.	11.82	A|missense_variant|MODERATE|Col4a4|Col4a4|transcript|NM_007735.2|protein_coding|5/48|c.280C>T|p.Pro94Ser|631/7808|280/5049|94/1682||	.	.	32	0	0	0	0,0	0,0	32,32	0,0	59	0	0	0	4,4	0,0	55,55	0,0	FALSE	TRUE
chr1	82652419	.	A	G	.	PASS	34	1	ref	34	1	AA->AG	.	28	60	0	2.16	0	.	.	16.51	G|intron_variant|MODIFIER|Col4a3|Col4a3|transcript|NM_007734.2|protein_coding|8/51|c.468+232A>G||||||	.	.	15	0	0	0	15,15	0,0	0,0	0,0	13	0	0	0	9,9	0,0	4,4	0,0	FALSE	FALSE
chr1	82657134	.	G	A	.	PASS	68	1	ref	68	1	GG->AG	.	265	60	0	-2.71	0	.	.	8.79	A|intron_variant|MODIFIER|Col4a3|Col4a3|transcript|NM_007734.2|protein_coding|12/51|c.688-12G>A||||||	.	.	88	0	0	0	0,0	0,0	88,88	0,0	176	0	0	0	6,6	0,0	170,171	0,0	FALSE	FALSE
chr1	82666966	.	G	A	.	PASS	31	1	ref	31	1	GG->AG	.	459	60	0	-0.34	0	.	.	7.65	A|intron_variant|MODIFIER|Col4a3|Col4a3|transcript|NM_007734.2|protein_coding|20/51|c.1150+36G>A||||||	.	.	316	1	0	0	0,0	0,0	315,316	0,0	143	0	0	0	4,4	0,0	139,139	0,0	FALSE	FALSE
chr1	82689135	.	A	T	.	PASS	58	2	ref	58	2	AA->AT	.	108	60	0	1.16	0	.	.	9.78	T|synonymous_variant|LOW|Col4a3|Col4a3|transcript|NM_007734.2|protein_coding|35/52|c.2904A>T|p.Gly968Gly|3328/8609|2904/5010|968/1669||	.	.	18	0	0	0	18,18	0,0	0,0	0,0	87	0	0	0	81,84	0,0	2,2	4,4	FALSE	FALSE
chr1	82710776	.	C	A	.	PASS	53	1	ref	53	1	CC->AC	.	177	60	0	0.48	0	.	.	12.42	A|intron_variant|MODIFIER|Col4a3|Col4a3|transcript|NM_007734.2|protein_coding|44/51|c.3950-24C>A||||||	.	.	118	0	0	0	1,1	117,117	0,0	0,0	59	0	0	0	4,4	55,55	0,0	0,0	FALSE	FALSE
chr1	82711909	.	A	T	.	PASS	60	1	ref	57	1	AA->AT	.	86	60	0	-0.64	0	.	.	11.36	T|missense_variant|MODERATE|Col4a3|Col4a3|transcript|NM_007734.2|protein_coding|47/52|c.4217A>T|p.Lys1406Met|4641/8609|4217/5010|1406/1669||	.	.	10	0	0	0	10,10	0,0	0,0	0,0	76	0	0	0	64,64	0,0	0,0	12,12	FALSE	TRUE
chr1	82716012	.	G	A	.	PASS	39	1	ref	39	1	GG->AG	.	353	60	0	-0.24	0	.	.	8.18	A|missense_variant&splice_region_variant|MODERATE|Col4a3|Col4a3|transcript|NM_007734.2|protein_coding|49/52|c.4460G>A|p.Gly1487Asp|4884/8609|4460/5010|1487/1669||	.	.	223	0	0	0	0,0	0,0	223,223	0,0	130	0	0	0	4,4	0,0	125,125	1,1	FALSE	TRUE
chr1	82735438	.	T	C	.	PASS	63	1	ref	63	1	TT->CT	.	184	60	0	-1.13	0	.	.	9.21	C|missense_variant|MODERATE|Mff|Mff|transcript|NM_029409.3|protein_coding|5/9|c.371T>C|p.Leu124Pro|715/1893|371/876|124/291||,C|missense_variant|MODERATE|Mff|Mff|transcript|NM_001310695.1|protein_coding|5/8|c.374T>C|p.Leu125Pro|718/1737|374/720|125/239||,C|missense_variant|MODERATE|Mff|Mff|transcript|NM_001310697.1|protein_coding|5/8|c.371T>C|p.Leu124Pro|715/1734|371/717|124/238||,C|missense_variant|MODERATE|Mff|Mff|transcript|NM_001310699.1|protein_coding|5/7|c.371T>C|p.Leu124Pro|715/1674|371/657|124/218||	.	.	43	0	0	0	0,0	0,0	0,0	43,43	141	0	0	0	0,0	6,6	0,0	135,135	FALSE	TRUE
chr1	82757428	.	C	T	.	PASS	35	1	ref	35	1	CC->CT	.	259	60	0	-0.75	0	.	.	8.23	T|3_prime_UTR_variant|MODIFIER|Tm4sf20|Tm4sf20|transcript|NM_025453.3|protein_coding|4/4|c.*4G>A|||||4|	.	.	132	0	0	0	0,0	132,132	0,0	0,0	127	0	0	0	0,0	123,123	0,0	4,4	FALSE	FALSE
chr1	82870540	.	G	A	.	PASS	31	1	ref	31	1	GG->AG	.	109	60	0	1.5	0	.	.	8.07	A|intron_variant|MODIFIER|Agfg1|Agfg1|transcript|NM_010472.3|protein_coding|2/12|c.262-145G>A||||||,A|intron_variant|MODIFIER|Agfg1|Agfg1|transcript|NM_001310713.1|protein_coding|2/11|c.262-145G>A||||||	.	.	70	0	0	0	0,0	0,0	70,72	0,0	37	0	0	0	3,3	0,0	34,34	0,0	FALSE	FALSE
chr1	82886413	.	C	A	.	PASS	39	1	ref	39	1	CC->AC	.	262	60	0	1.35	0	.	.	8.18	A|missense_variant|MODERATE|Agfg1|Agfg1|transcript|NM_010472.3|protein_coding|10/13|c.1321C>A|p.Pro441Thr|1584/7886|1321/1680|441/559||,A|intron_variant|MODIFIER|Agfg1|Agfg1|transcript|NM_001310713.1|protein_coding|9/11|c.1282+226C>A||||||	.	.	153	1	0	0	0,0	152,153	0,0	0,0	107	0	0	0	4,4	103,105	0,0	0,0	FALSE	TRUE
chr1	82894539	.	C	T	.	PASS	98	1	ref	98	1	CC->CT	.	371	60	0	0.63	0	.	.	10.1	T|missense_variant|MODERATE|Agfg1|Agfg1|transcript|NM_010472.3|protein_coding|12/13|c.1592C>T|p.Ala531Val|1855/7886|1592/1680|531/559||,T|missense_variant|MODERATE|Agfg1|Agfg1|transcript|NM_001310713.1|protein_coding|11/12|c.1505C>T|p.Ala502Val|1768/7799|1505/1593|502/530||	.	.	204	1	0	0	0,0	203,204	0,0	0,0	167	0	0	0	0,0	159,159	0,0	8,8	FALSE	TRUE
chr1	83014923	.	G	T	.	PASS	50	2	ref	50	2	GG->GT	.	151	60	0	-0.39	0	.	.	10.91	T|intron_variant|MODIFIER|Slc19a3|Slc19a3|transcript|NM_030556.2|protein_coding|5/6|c.1155-79C>A||||||	.	.	85	0	0	0	0,0	0,0	85,85	0,0	65	1	0	0	0,0	0,0	60,62	4,4	FALSE	FALSE
chr1	83117609	.	G	T	.	PASS	35	1	ref	35	1	GG->GT	.	27	60	0	-2.54	0	.	.	13.84	T|intron_variant|MODIFIER|Ccl20|Ccl20|transcript|NM_016960.2|protein_coding|1/3|c.80-187G>T||||||,T|intron_variant|MODIFIER|Ccl20|Ccl20|transcript|NM_001159738.1|protein_coding|1/3|c.80-190G>T||||||	.	.	14	0	0	0	0,0	0,0	14,14	0,0	13	0	0	0	0,0	0,0	10,10	3,3	FALSE	FALSE
chr1	83182402	.	A	G	.	PASS	61	1	ref	61	1	AA->AG	.	108	60	0	-0.32	0	.	.	12.12	G|intron_variant|MODIFIER|Daw1|Daw1|transcript|NM_027725.3|protein_coding|4/9|c.317+94A>G||||||,G|intron_variant|MODIFIER|Daw1|Daw1|transcript|NR_027636.1|pseudogene|4/12|n.334+94A>G||||||	.	.	25	0	0	0	25,25	0,0	0,0	0,0	83	0	0	0	77,77	0,0	6,6	0,0	FALSE	FALSE
chr1	83210462	.	T	A	.	PASS	38	1	ref	38	1	TT->AT	.	379	60	0	0.56	0	.	.	8.18	A|3_prime_UTR_variant|MODIFIER|Daw1|Daw1|transcript|NM_027725.3|protein_coding|10/10|c.*273T>A|||||273|,A|non_coding_transcript_exon_variant|MODIFIER|Daw1|Daw1|transcript|NR_027636.1|pseudogene|13/13|n.1538T>A||||||	.	.	266	0	0	0	0,0	0,0	0,0	266,267	112	0	0	0	4,4	0,0	0,0	108,108	FALSE	FALSE
chr1	83276387	.	G	A	.	PASS	59	1	ref	59	1	GG->AG	.	189	60	0	2.16	0	.	.	7.19	A|stop_gained|HIGH|Sphkap|Sphkap|transcript|NM_172430.3|protein_coding|7/11|c.3640C>T|p.Arg1214*|3829/6512|3640/4977|1214/1658||	(Sphkap|Sphkap|1|1.00)	(Sphkap|Sphkap|1|1.00)	26	0	0	0	0,0	0,0	26,26	0,0	162	0	0	0	6,6	0,0	156,157	0,0	TRUE	FALSE
chr1	83276407	.	C	T	.	PASS	61	1	ref	61	1	CC->CT	.	178	60	0	0.67	0	.	.	8.56	T|missense_variant|MODERATE|Sphkap|Sphkap|transcript|NM_172430.3|protein_coding|7/11|c.3620G>A|p.Gly1207Asp|3809/6512|3620/4977|1207/1658||	.	.	36	0	0	0	0,0	36,36	0,0	0,0	141	0	0	0	0,0	135,136	0,0	6,6	FALSE	TRUE
chr1	83314670	.	G	A	.	PASS	63	1	ref	63	1	GG->AG	.	139	59.81	0	-2.01	0	.	.	11.92	A|intron_variant|MODIFIER|Sphkap|Sphkap|transcript|NM_172430.3|protein_coding|3/10|c.241-23641C>T||||||	.	.	31	0	0	0	0,0	0,0	31,31	0,0	107	1	0	0	8,8	0,1	98,99	0,0	FALSE	FALSE
chr1	83407927	.	C	T	.	PASS	62	1	ref	62	1	CC->CT	.	116	60	0	-0.88	0	.	.	13.07	T|intron_variant|MODIFIER|Sphkap|Sphkap|transcript|NM_172430.3|protein_coding|1/10|c.32+53G>A||||||	.	.	30	0	0	0	0,0	30,30	0,0	0,0	85	0	0	0	0,0	79,80	0,0	6,6	FALSE	FALSE
chr1	84038144	.	C	T	.	PASS	62	1	ref	62	1	CC->CT	.	220	60	0	-0.77	0	.	.	8.25	T|missense_variant|MODERATE|Pid1|Pid1|transcript|NM_001003948.2|protein_coding|3/3|c.541G>A|p.Ala181Thr|816/2667|541/654|181/217||	.	.	42	0	0	0	0,0	42,42	0,0	0,0	177	0	0	0	0,0	171,172	0,0	6,6	FALSE	TRUE
chr1	84168591	.	C	T	.	PASS	49	1	ref	48	2	CC->CT	.	79	60	0	0.29	0	.	.	7.42	T|intron_variant|MODIFIER|Pid1|Pid1|transcript|NM_001003948.2|protein_coding|1/2|c.31-9213G>A||||||	.	.	10	0	0	0	0,0	10,10	0,0	0,0	68	0	0	0	0,0	64,65	0,0	4,4	FALSE	FALSE
chr1	84370907	.	C	A	.	PASS	61	1	ref	61	1	CC->AC	.	144	60	0	-0.43	0	.	.	10.26	A|intron_variant|MODIFIER|Dner|Dner|transcript|NM_152915.1|protein_coding|12/12|c.2103-32G>T||||||	.	.	33	0	0	0	0,0	33,33	0,0	0,0	110	0	0	0	6,6	104,105	0,0	0,0	FALSE	FALSE
chr1	84732058	.	A	T	.	PASS	58	1	ref	58	1	AA->AT	.	467	60	0	-0.36	0	.	.	10.14	T|missense_variant|MODERATE|Trip12|Trip12|transcript|NM_133975.4|protein_coding|34/41|c.5038T>A|p.Leu1680Met|5163/9632|5038/6078|1680/2025||	.	.	186	0	0	0	186,186	0,0	0,0	0,0	281	0	0	0	275,275	0,0	0,0	6,6	FALSE	TRUE
chr1	84738762	.	C	T	.	PASS	175	1	ref	3070	1	CC->CT	.	829	60	0	-1.67	0	.	.	9.98	T|missense_variant|MODERATE|Trip12|Trip12|transcript|NM_133975.4|protein_coding|32/41|c.4785G>A|p.Met1595Ile|4910/9632|4785/6078|1595/2025||	.	.	546	0	0	0	0,0	546,548	0,0	0,0	281	1	0	0	0,0	268,269	0,0	12,12	FALSE	TRUE
chr1	84766060	.	G	A	.	PASS	55	1	ref	55	1	GG->AG	.	775	60	0	-2.94	0	.	.	8.69	A|stop_gained|HIGH|Trip12|Trip12|transcript|NM_133975.4|protein_coding|10/41|c.1525C>T|p.Arg509*|1650/9632|1525/6078|509/2025||	(Trip12|Trip12|1|1.00)	(Trip12|Trip12|1|1.00)	477	1	0	0	0,0	0,0	476,476	0,1	298	1	0	0	6,6	0,0	291,292	0,0	TRUE	FALSE
chr1	84785997	.	T	G	.	PASS	64	1	ref	64	1	TT->GT	.	62	60	0	-0.82	0	.	.	12.1	G|intron_variant|MODIFIER|Trip12|Trip12|transcript|NM_133975.4|protein_coding|4/40|c.1007+94A>C||||||	.	.	35	0	0	0	0,0	0,0	1,1	34,34	27	0	0	0	0,0	0,0	4,4	23,23	FALSE	FALSE
chr1	85254775	.	T	G	.	PASS	63	1	ref	63	1	TT->GT	.	112	31.62	32	-0.68	0	.	.	8.54	G|intron_variant|MODIFIER|C130026I21Rik|C130026I21Rik|transcript|NM_175219.3|protein_coding|4/7|c.452-199A>C||||||,G|intron_variant|MODIFIER|C130026I21Rik|C130026I21Rik|transcript|NM_001037909.3|protein_coding|3/6|c.368-199A>C||||||	.	.	14	0	0	0	0,0	0,0	0,0	14,19	64	0	0	0	0,0	0,0	15,17	49,76	FALSE	FALSE
chr1	85269895	.	C	A	.	PASS	70	1	ref	70	1	CC->AC	.	484	21.65	100	-0.02	0	.	.	7.39	A|intron_variant|MODIFIER|C130026I21Rik|C130026I21Rik|transcript|NM_175219.3|protein_coding|1/7|c.32+138G>T||||||,A|intron_variant|MODIFIER|C130026I21Rik|C130026I21Rik|transcript|NM_001037909.3|protein_coding|1/6|c.32+138G>T||||||	.	.	41	0	0	0	1,4	40,61	0,0	0,0	305	1	0	0	68,83	236,336	0,0	0,0	FALSE	FALSE
chr1	85666996	.	T	C	.	PASS	169	1	ref	3070	1	TT->CT	.	844	59.95	0	-0.88	0	.	.	8.95	C|synonymous_variant|LOW|Sp100|Sp100|transcript|NM_013673.4|protein_coding|6/20|c.576T>C|p.Gly192Gly|690/2769|576/1776|192/591||,C|synonymous_variant|LOW|Sp100|Sp100|transcript|NM_001313714.1|protein_coding|6/12|c.576T>C|p.Gly192Gly|690/2004|576/1047|192/348||,C|synonymous_variant|LOW|Sp100|Sp100|transcript|NM_001313712.1|protein_coding|6/17|c.576T>C|p.Gly192Gly|690/1677|576/1449|192/482||,C|synonymous_variant|LOW|Sp100|Sp100|transcript|NM_001313713.1|protein_coding|6/16|c.576T>C|p.Gly192Gly|690/1623|576/1395|192/464||	.	.	542	0	0	0	0,0	0,0	0,0	542,544	297	2	0	0	0,1	10,10	0,0	285,288	FALSE	FALSE
chr1	85670006	.	C	A	.	PASS	81	2	ref	81	2	CC->AC	.	423	60	0	2.73	0	.	.	9.95	A|synonymous_variant|LOW|Sp100|Sp100|transcript|NM_013673.4|protein_coding|7/20|c.588C>A|p.Ser196Ser|702/2769|588/1776|196/591||,A|synonymous_variant|LOW|Sp100|Sp100|transcript|NM_001313714.1|protein_coding|7/12|c.588C>A|p.Ser196Ser|702/2004|588/1047|196/348||,A|synonymous_variant|LOW|Sp100|Sp100|transcript|NM_001313712.1|protein_coding|7/17|c.588C>A|p.Ser196Ser|702/1677|588/1449|196/482||,A|synonymous_variant|LOW|Sp100|Sp100|transcript|NM_001313713.1|protein_coding|7/16|c.588C>A|p.Ser196Ser|702/1623|588/1395|196/464||	.	.	245	1	0	0	0,0	244,245	0,0	0,0	176	0	0	0	6,6	170,172	0,0	0,0	FALSE	FALSE
chr1	85692142	.	C	A	.	PASS	39	2	ref	39	2	CC->AC	.	292	60	0	-0.4	0	.	.	8.18	A|intron_variant|MODIFIER|Sp100|Sp100|transcript|NM_013673.4|protein_coding|12/19|c.1063+93C>A||||||,A|intron_variant|MODIFIER|Sp100|Sp100|transcript|NM_001313712.1|protein_coding|12/16|c.1063+93C>A||||||,A|intron_variant|MODIFIER|Sp100|Sp100|transcript|NM_001313713.1|protein_coding|11/15|c.1009+93C>A||||||	.	.	185	0	0	0	0,0	185,185	0,0	0,0	105	0	0	0	4,4	101,103	0,0	0,0	FALSE	FALSE
chr1	85725286	.	A	G	.	PASS	38	1	ref	38	1	AA->AG	.	212	60	0	1.72	0	.	.	8.24	G|missense_variant|MODERATE|A630001G21Rik|A630001G21Rik|transcript|NM_177055.3|protein_coding|3/6|c.160T>C|p.Ser54Pro|296/1936|160/690|54/229||	.	.	100	0	0	0	100,100	0,0	0,0	0,0	111	0	0	0	107,108	0,0	4,4	0,0	FALSE	TRUE
chr1	85818334	.	A	G	.	PASS	75	1	ref	56	1	AA->AG	.	37	60	0	-0.74	0	.	.	19.59	G|intron_variant|MODIFIER|Cab39|Cab39|transcript|NM_133781.4|protein_coding|1/8|c.-43-23A>G||||||	.	.	9	0	0	0	9,9	0,0	0,0	0,0	28	0	0	0	1,1	0,0	27,27	0,0	FALSE	FALSE
chr1	85844375	.	C	T	.	PASS	33	1	ref	33	1	CC->CT	.	17	60	0	0	0	.	.	14.42	T|intron_variant|MODIFIER|Cab39|Cab39|transcript|NM_133781.4|protein_coding|5/8|c.568-218C>T||||||	.	.	12	0	0	0	0,0	12,12	0,0	0,0	5	0	0	0	0,0	0,0	0,0	5,5	FALSE	FALSE
chr1	85844619	.	C	T	.	PASS	76	1	ref	76	1	CC->CT	.	788	60	0	1.65	0	.	.	10.1	T|synonymous_variant|LOW|Cab39|Cab39|transcript|NM_133781.4|protein_coding|6/9|c.594C>T|p.Leu198Leu|1012/3800|594/1026|198/341||	.	.	586	0	0	0	0,0	586,586	0,0	0,0	202	1	0	0	0,0	195,196	0,0	6,6	FALSE	FALSE
chr1	85847314	.	G	A	.	PASS	1189	1	ref	3070	1	GG->AG	.	405	60	0	0	0	.	.	19.73	A|intron_variant|MODIFIER|Cab39|Cab39|transcript|NM_133781.4|protein_coding|6/8|c.628-96G>A||||||	.	.	246	0	0	0	0,0	0,0	246,247	0,0	158	0	0	0	158,158	0,0	0,0	0,0	FALSE	FALSE
chr1	85903085	.	G	C	.	PASS	48	1	ref	48	1	GG->CG	.	87	60	0	-0.87	0	.	.	7.45	C|missense_variant|MODERATE|Itm2c|Itm2c|transcript|NM_022417.3|protein_coding|2/6|c.202G>C|p.Val68Leu|356/2024|202/810|68/269||	.	.	16	0	0	0	0,0	0,0	16,16	0,0	71	0	0	0	0,0	4,4	67,67	0,0	FALSE	TRUE
chr1	85907193	.	T	C	.	PASS	137	1	ref	47	1	TT->CT	.	65	60	0	0	0	.	.	19.59	C|intron_variant|MODIFIER|Itm2c|Itm2c|transcript|NM_022417.3|protein_coding|5/5|c.718+35T>C||||||	.	.	6	0	0	0	0,0	0,0	0,0	6,6	59	0	0	0	0,0	59,59	0,0	0,0	FALSE	FALSE
chr1	85907482	.	T	C	.	PASS	57	1	ref	56	1	TT->CT	.	45	60	0	1.07	0	.	.	11.3	C|intron_variant|MODIFIER|Itm2c|Itm2c|transcript|NM_022417.3|protein_coding|5/5|c.719-65T>C||||||	.	.	11	0	0	0	0,0	0,0	0,0	11,11	34	0	0	0	0,0	4,4	0,0	30,30	FALSE	FALSE
chr1	85907565	.	G	C	.	PASS	244	1	ref	80	1	GG->CG	.	98	60	0	0	0	.	.	19.73	C|missense_variant|MODERATE|Itm2c|Itm2c|transcript|NM_022417.3|protein_coding|6/6|c.737G>C|p.Gly246Ala|891/2024|737/810|246/269||	.	.	17	0	0	0	0,0	0,0	17,17	0,0	81	1	0	0	0,0	80,81	0,0	0,0	FALSE	TRUE
chr1	85931621	.	A	T	.	PASS	109	1	ref	42	1	AA->AT	.	48	60	0	0	0	.	.	17.31	T|non_coding_transcript_exon_variant|MODIFIER|4933407L21Rik|4933407L21Rik|transcript|NR_037692.1|pseudogene|3/3|n.1013A>T||||||	.	.	4	0	0	0	4,4	0,0	0,0	0,0	44	0	0	0	0,0	0,0	0,0	44,44	FALSE	FALSE
chr1	85940912	.	T	G	.	PASS	360	1	ref	109	1	TT->GT	.	156	60	0	0	0	.	.	19.73	G|missense_variant|MODERATE|Gpr55|Gpr55|transcript|NM_001033290.2|protein_coding|2/2|c.946A>C|p.Lys316Gln|1175/2550|946/984|316/327||	.	.	27	0	0	0	0,0	0,0	0,0	27,27	129	1	0	0	0,0	0,0	128,129	0,0	FALSE	TRUE
chr1	85941057	.	G	A	.	PASS	310	1	ref	94	1	GG->AG	.	135	60	0	0	0	.	.	19.73	A|synonymous_variant|LOW|Gpr55|Gpr55|transcript|NM_001033290.2|protein_coding|2/2|c.801C>T|p.Asp267Asp|1030/2550|801/984|267/327||	.	.	22	0	0	0	0,0	0,0	22,22	0,0	113	0	0	0	113,113	0,0	0,0	0,0	FALSE	FALSE
chr1	85941468	.	A	G	.	PASS	210	1	ref	77	1	AA->AG	.	78	60	0	0	0	.	.	19.73	G|synonymous_variant|LOW|Gpr55|Gpr55|transcript|NM_001033290.2|protein_coding|2/2|c.390T>C|p.His130His|619/2550|390/984|130/327||	.	.	16	0	0	0	16,16	0,0	0,0	0,0	62	0	0	0	0,0	0,0	62,62	0,0	FALSE	FALSE
chr1	85941474	.	A	G	.	PASS	207	1	ref	77	1	AA->AG	.	77	60	0	0	0	.	.	19.73	G|synonymous_variant|LOW|Gpr55|Gpr55|transcript|NM_001033290.2|protein_coding|2/2|c.384T>C|p.Ala128Ala|613/2550|384/984|128/327||	.	.	16	0	0	0	16,16	0,0	0,0	0,0	61	0	0	0	0,0	0,0	61,61	0,0	FALSE	FALSE
chr1	85941587	.	A	C	.	PASS	85	2	ref	47	1	AA->AC	.	47	60	0	0	0	.	.	19.03	C|missense_variant|MODERATE|Gpr55|Gpr55|transcript|NM_001033290.2|protein_coding|2/2|c.271T>G|p.Ser91Ala|500/2550|271/984|91/327||	.	.	6	0	0	0	6,6	0,0	0,0	0,0	41	3	0	0	0,2	38,39	0,0	0,0	FALSE	TRUE
chr1	85941592	.	A	G	.	PASS	85	2	ref	47	1	AA->AG	.	47	60	0	0	0	.	.	19.03	G|missense_variant|MODERATE|Gpr55|Gpr55|transcript|NM_001033290.2|protein_coding|2/2|c.266T>C|p.Leu89Ser|495/2550|266/984|89/327||	.	.	6	0	0	0	6,6	0,0	0,0	0,0	41	3	0	0	0,2	0,0	38,39	0,0	FALSE	TRUE
chr1	85941801	.	T	A	.	PASS	196	1	ref	65	1	TT->AT	.	82	60	0	0	0	.	.	19.73	A|missense_variant|MODERATE|Gpr55|Gpr55|transcript|NM_001033290.2|protein_coding|2/2|c.57A>T|p.Arg19Ser|286/2550|57/984|19/327||	.	.	12	0	0	0	0,0	0,0	0,0	12,12	70	1	0	0	69,70	0,0	0,0	0,0	FALSE	TRUE
chr1	85941807	.	A	C	.	PASS	203	1	ref	68	1	AA->AC	.	81	60	0	0	0	.	.	19.73	C|synonymous_variant|LOW|Gpr55|Gpr55|transcript|NM_001033290.2|protein_coding|2/2|c.51T>G|p.Leu17Leu|280/2550|51/984|17/327||	.	.	13	0	0	0	13,13	0,0	0,0	0,0	68	1	0	0	0,0	67,68	0,0	0,0	FALSE	FALSE
chr1	86015738	.	C	A	.	PASS	1544	1	ref	3070	1	CC->AC	.	526	58.43	1	0	0	.	.	13.49	A|intergenic_region|MODIFIER|Gpr55-Spata3|Gpr55-Spata3|intergenic_region|Gpr55-Spata3|||n.86015738C>A||||||	.	.	294	0	0	0	0,0	294,296	0,0	0,0	228	0	0	0	227,229	0,0	0,0	1,1	FALSE	FALSE
chr1	86016018	.	G	A	.	PASS	37	1	ref	36	1	GG->AG	.	19	59.69	0	0	0	.	.	13.58	A|intergenic_region|MODIFIER|Gpr55-Spata3|Gpr55-Spata3|intergenic_region|Gpr55-Spata3|||n.86016018G>A||||||	.	.	6	0	0	0	0,0	0,0	6,6	0,0	13	0	0	0	13,13	0,0	0,0	0,0	FALSE	FALSE
chr1	86026263	.	C	T	.	PASS	65	1	ref	44	1	CC->CT	.	29	60	0	0	0	.	.	19.59	T|downstream_gene_variant|MODIFIER|Spata3|Spata3|transcript|NM_027029.2|protein_coding||c.*1722C>T|||||1594|,T|intron_variant|MODIFIER|Spata3|Spata3|transcript|NM_027300.3|protein_coding|2/3|c.477-151C>T||||||,T|intron_variant|MODIFIER|Spata3|Spata3|transcript|NM_028647.4|protein_coding|2/3|c.474-151C>T||||||,T|intron_variant|MODIFIER|Spata3|Spata3|transcript|NM_001122732.1|protein_coding|2/3|c.474-151C>T||||||	.	.	5	0	0	0	0,0	5,5	0,0	0,0	24	0	0	0	0,0	0,0	0,0	24,24	FALSE	FALSE
chr1	86071664	.	G	A	.	PASS	2558	2	ref	3070	1	GG->AG	.	986	60	0	0	0	.	.	19.73	A|synonymous_variant|LOW|Psmd1|Psmd1|transcript|NM_027357.2|protein_coding|3/25|c.111G>A|p.Glu37Glu|282/3256|111/2862|37/953||	.	.	712	4	0	0	0,0	0,0	708,710	0,2	273	1	0	0	272,274	0,0	0,0	0,0	FALSE	FALSE
chr1	86071785	.	G	A	.	PASS	30	1	ref	30	1	GG->AG	.	400	60	0	0.03	0	.	.	7.65	A|intron_variant|MODIFIER|Psmd1|Psmd1|transcript|NM_027357.2|protein_coding|3/24|c.135-42G>A||||||	.	.	250	1	0	0	0,0	0,0	249,251	0,0	148	2	0	0	3,3	0,0	142,145	1,1	FALSE	FALSE
chr1	86077545	.	T	A	.	PASS	1620	1	ref	3070	1	TT->AT	.	553	59.99	0	0	0	.	.	17.62	A|intron_variant|MODIFIER|Psmd1|Psmd1|transcript|NM_027357.2|protein_coding|6/24|c.654+46T>A||||||	.	.	315	1	0	0	0,0	0,0	0,0	314,315	235	2	0	0	232,236	1,1	0,0	0,1	FALSE	FALSE
chr1	86077714	.	G	A	.	PASS	101	1	ref	100	1	GG->AG	.	41	60	0	0	0	.	.	19.73	A|intron_variant|MODIFIER|Psmd1|Psmd1|transcript|NM_027357.2|protein_coding|6/24|c.654+215G>A||||||	.	.	26	0	0	0	0,0	0,0	26,26	0,0	15	0	0	0	15,15	0,0	0,0	0,0	FALSE	FALSE
chr1	86086219	.	G	T	.	PASS	20	1	ref	20	1	GG->GT	.	13	60	0	0	0	.	.	7.14	T|intron_variant|MODIFIER|Psmd1|Psmd1|transcript|NM_027357.2|protein_coding|11/24|c.1239+111G>T||||||	.	.	4	0	0	0	0,0	0,0	4,4	0,0	9	0	0	0	0,0	0,0	0,0	9,9	FALSE	FALSE
chr1	86086941	.	C	G	.	PASS	34	1	ref	34	1	CC->CG	.	21	60	0	0	0	.	.	14.42	G|intron_variant|MODIFIER|Psmd1|Psmd1|transcript|NM_027357.2|protein_coding|12/24|c.1413+193C>G||||||	.	.	8	0	0	0	0,0	8,8	0,0	0,0	10	0	0	0	0,0	0,0	10,13	0,0	FALSE	FALSE
chr1	86089071	.	G	A	.	PASS	19	1	ref	19	1	GG->AG	.	26	60	0	-3.12	0	.	.	10.41	A|intron_variant|MODIFIER|Psmd1|Psmd1|transcript|NM_027357.2|protein_coding|13/24|c.1525+151G>A||||||	.	.	10	0	0	0	0,0	0,0	10,10	0,0	16	0	0	0	5,5	0,0	11,11	0,0	FALSE	FALSE
chr1	86090226	.	A	C	.	PASS	48	1	ref	48	1	AA->AC	.	32	55.72	1	-1.52	0	.	.	10.22	C|intron_variant|MODIFIER|Psmd1|Psmd1|transcript|NM_027357.2|protein_coding|14/24|c.1722+36A>C||||||	.	.	11	0	0	0	11,11	0,0	0,0	0,0	18	2	0	0	1,1	15,20	0,0	0,0	FALSE	FALSE
chr1	86091881	.	T	A	.	PASS	124	1	ref	56	1	TT->AT	.	50	60	0	0	0	.	.	19.59	A|intron_variant|MODIFIER|Psmd1|Psmd1|transcript|NM_027357.2|protein_coding|14/24|c.1723-122T>A||||||	.	.	9	0	0	0	0,0	0,0	0,0	9,9	41	1	0	0	40,41	0,0	0,0	0,0	FALSE	FALSE
chr1	86092180	.	G	A	.	PASS	252	1	ref	112	1	GG->AG	.	92	60	0	0	0	.	.	19.73	A|intron_variant|MODIFIER|Psmd1|Psmd1|transcript|NM_027357.2|protein_coding|15/24|c.1818+82G>A||||||	.	.	28	0	0	0	0,0	0,0	28,28	0,0	64	0	0	0	64,64	0,0	0,0	0,0	FALSE	FALSE
chr1	86099291	.	T	G	.	PASS	86	1	ref	45	1	TT->GT	.	36	60	0	0	0	.	.	19.59	G|3_prime_UTR_variant|MODIFIER|Htr2b|Htr2b|transcript|NM_008311.2|protein_coding|4/4|c.*52A>C|||||52|,G|intron_variant|MODIFIER|Psmd1|Psmd1|transcript|NM_027357.2|protein_coding|16/24|c.1883+4951T>G||||||	.	.	5	0	0	0	0,0	0,0	0,0	5,5	31	0	0	0	0,0	0,0	31,31	0,0	FALSE	FALSE
chr1	86102295	.	G	C	.	PASS	101	1	ref	99	1	GG->CG	.	41	60	0	0	0	.	.	19.73	C|intron_variant|MODIFIER|Psmd1|Psmd1|transcript|NM_027357.2|protein_coding|16/24|c.1883+7955G>C||||||,C|intron_variant|MODIFIER|Htr2b|Htr2b|transcript|NM_008311.2|protein_coding|3/3|c.550+127C>G||||||	.	.	25	0	0	0	0,0	0,0	25,25	0,0	16	0	0	0	0,0	16,16	0,0	0,0	FALSE	FALSE
chr1	86102727	.	T	C	.	PASS	28	1	ref	27	1	TT->CT	.	17	60	0	0	0	.	.	7.98	C|intron_variant|MODIFIER|Psmd1|Psmd1|transcript|NM_027357.2|protein_coding|16/24|c.1883+8387T>C||||||,C|intron_variant|MODIFIER|Htr2b|Htr2b|transcript|NM_008311.2|protein_coding|2/3|c.350-105A>G||||||	.	.	3	0	0	0	0,0	0,0	0,0	3,3	14	1	0	0	0,0	13,14	0,0	0,0	FALSE	FALSE
chr1	86110976	.	T	C	.	PASS	103	1	ref	47	1	TT->CT	.	43	60	0	0	0	.	.	19.59	C|5_prime_UTR_variant|MODIFIER|Htr2b|Htr2b|transcript|NM_008311.2|protein_coding|2/4|c.-94A>G|||||94|,C|intron_variant|MODIFIER|Psmd1|Psmd1|transcript|NM_027357.2|protein_coding|16/24|c.1884-5599T>C||||||	.	.	6	0	0	0	0,0	0,0	0,0	6,6	36	0	0	0	0,0	36,37	0,0	0,0	FALSE	FALSE
chr1	86128391	.	T	A	.	PASS	72	1	ref	72	1	TT->AT	.	544	60	0	0.63	0	.	.	10.1	A|intron_variant|MODIFIER|Psmd1|Psmd1|transcript|NM_027357.2|protein_coding|20/24|c.2388+86T>A||||||	.	.	376	4	0	0	0,0	0,0	0,0	372,377	167	0	0	0	6,6	0,0	0,0	161,161	FALSE	FALSE
chr1	86130773	.	T	G	.	PASS	104	1	ref	104	1	TT->GT	.	676	60	0	-1.39	0	.	.	19.73	G|intron_variant|MODIFIER|Psmd1|Psmd1|transcript|NM_027357.2|protein_coding|21/24|c.2481+44T>G||||||	.	.	670	0	0	0	0,0	0,0	0,0	670,670	6	0	243	0	0,0	1,1	3,3	2,2	FALSE	FALSE
chr1	86137035	.	G	A	.	PASS	44	1	ref	44	1	GG->AG	.	122	60	0	1.62	0	.	.	8.1	A|missense_variant|MODERATE|Psmd1|Psmd1|transcript|NM_027357.2|protein_coding|24/25|c.2788G>A|p.Ala930Thr|2959/3256|2788/2862|930/953||	.	.	36	0	0	0	0,0	0,0	36,36	0,0	86	0	0	0	4,4	0,0	82,82	0,0	FALSE	TRUE
chr1	86156888	.	T	C	.	PASS	903	1	ref	3070	1	TT->CT	.	323	59.85	0	0	0	.	.	18.62	C|intron_variant|MODIFIER|Armc9|Armc9|transcript|NM_001310702.1|protein_coding|1/24|c.-37-30T>C||||||,C|intron_variant|MODIFIER|Armc9|Armc9|transcript|NM_027456.2|protein_coding|1/20|c.-37-30T>C||||||,C|intron_variant|MODIFIER|Armc9|Armc9|transcript|NM_030184.2|protein_coding|1/24|c.-37-30T>C||||||	.	.	161	1	0	0	0,0	0,0	0,0	160,161	162	12	0	0	4,6	146,156	0,0	0,0	FALSE	FALSE
chr1	86156947	.	C	T	.	PASS	1818	1	ref	3070	1	CC->CT	.	668	60	0	0	0	.	.	15.82	T|5_prime_UTR_premature_start_codon_gain_variant|LOW|Armc9|Armc9|transcript|NM_001310702.1|protein_coding|2/25|c.-8C>T||||||,T|5_prime_UTR_premature_start_codon_gain_variant|LOW|Armc9|Armc9|transcript|NM_027456.2|protein_coding|2/21|c.-8C>T||||||,T|5_prime_UTR_premature_start_codon_gain_variant|LOW|Armc9|Armc9|transcript|NM_030184.2|protein_coding|2/25|c.-8C>T||||||,T|5_prime_UTR_variant|MODIFIER|Armc9|Armc9|transcript|NM_001310702.1|protein_coding|2/25|c.-8C>T|||||8|,T|5_prime_UTR_variant|MODIFIER|Armc9|Armc9|transcript|NM_027456.2|protein_coding|2/21|c.-8C>T|||||8|,T|5_prime_UTR_variant|MODIFIER|Armc9|Armc9|transcript|NM_030184.2|protein_coding|2/25|c.-8C>T|||||8|	.	.	414	18	0	0	0,1	396,414	0,0	0,0	250	23	0	0	3,11	0,0	3,6	221,236	FALSE	FALSE
chr1	86157210	.	A	T	.	PASS	20	1	ref	20	1	AA->AT	.	13	60	0	0	0	.	.	7.31	T|intron_variant|MODIFIER|Armc9|Armc9|transcript|NM_001310702.1|protein_coding|2/24|c.51+205A>T||||||,T|intron_variant|MODIFIER|Armc9|Armc9|transcript|NM_027456.2|protein_coding|2/20|c.51+205A>T||||||,T|intron_variant|MODIFIER|Armc9|Armc9|transcript|NM_030184.2|protein_coding|2/24|c.51+205A>T||||||	.	.	3	0	0	0	3,3	0,0	0,0	0,0	10	0	0	0	0,0	0,0	0,0	10,10	FALSE	FALSE
chr1	86160088	.	C	T	.	PASS	682	1	ref	3070	1	CC->CT	.	250	60	0	0	0	.	.	19.73	T|missense_variant|MODERATE|Armc9|Armc9|transcript|NM_001310702.1|protein_coding|3/25|c.145C>T|p.Pro49Ser|246/5160|145/2457|49/818||,T|missense_variant|MODERATE|Armc9|Armc9|transcript|NM_027456.2|protein_coding|3/21|c.145C>T|p.Pro49Ser|246/2197|145/2001|49/666||,T|missense_variant|MODERATE|Armc9|Armc9|transcript|NM_030184.2|protein_coding|3/25|c.145C>T|p.Pro49Ser|246/5157|145/2454|49/817||	.	.	125	0	0	0	0,0	124,125	0,0	1,1	123	0	0	0	0,0	0,0	0,0	123,124	FALSE	TRUE
chr1	86162624	.	A	G	.	PASS	152	1	ref	50	1	AA->AG	.	76	60	0	0	0	.	.	19.59	G|intron_variant|MODIFIER|Armc9|Armc9|transcript|NM_001310702.1|protein_coding|3/24|c.181-41A>G||||||,G|intron_variant|MODIFIER|Armc9|Armc9|transcript|NM_027456.2|protein_coding|3/20|c.181-41A>G||||||,G|intron_variant|MODIFIER|Armc9|Armc9|transcript|NM_030184.2|protein_coding|3/24|c.181-41A>G||||||	.	.	7	0	0	0	7,7	0,0	0,0	0,0	69	0	0	0	0,0	0,0	69,69	0,0	FALSE	FALSE
chr1	86162884	.	C	G	.	PASS	182	1	ref	62	1	CC->CG	.	72	60	0	0	0	.	.	19.73	G|intron_variant|MODIFIER|Armc9|Armc9|transcript|NM_001310702.1|protein_coding|4/24|c.351+49C>G||||||,G|intron_variant|MODIFIER|Armc9|Armc9|transcript|NM_027456.2|protein_coding|4/20|c.351+49C>G||||||,G|intron_variant|MODIFIER|Armc9|Armc9|transcript|NM_030184.2|protein_coding|4/24|c.351+49C>G||||||	.	.	11	0	0	0	0,0	11,11	0,0	0,0	61	0	0	0	0,0	0,0	61,61	0,0	FALSE	FALSE
chr1	86164607	.	G	A	.	PASS	64	1	ref	36	1	GG->AG	.	47	60	0	0	0	.	.	15.23	A|intron_variant|MODIFIER|Armc9|Armc9|transcript|NM_001310702.1|protein_coding|4/24|c.352-89G>A||||||,A|intron_variant|MODIFIER|Armc9|Armc9|transcript|NM_027456.2|protein_coding|4/20|c.352-89G>A||||||,A|intron_variant|MODIFIER|Armc9|Armc9|transcript|NM_030184.2|protein_coding|4/24|c.352-89G>A||||||	.	.	2	0	0	0	0,0	0,0	2,2	0,0	45	0	0	0	45,45	0,0	0,0	0,0	FALSE	FALSE
chr1	86170142	.	G	A	.	PASS	86	1	ref	47	1	GG->AG	.	36	60	0	0	0	.	.	19.59	A|intron_variant|MODIFIER|Armc9|Armc9|transcript|NM_001310702.1|protein_coding|6/24|c.600+140G>A||||||,A|intron_variant|MODIFIER|Armc9|Armc9|transcript|NM_027456.2|protein_coding|6/20|c.600+140G>A||||||,A|intron_variant|MODIFIER|Armc9|Armc9|transcript|NM_030184.2|protein_coding|6/24|c.600+140G>A||||||	.	.	6	0	0	0	0,0	0,0	6,6	0,0	30	0	0	0	30,30	0,0	0,0	0,0	FALSE	FALSE
chr1	86170155	.	C	T	.	PASS	74	1	ref	42	1	CC->CT	.	32	60	0	0	0	.	.	17.31	T|intron_variant|MODIFIER|Armc9|Armc9|transcript|NM_001310702.1|protein_coding|6/24|c.600+153C>T||||||,T|intron_variant|MODIFIER|Armc9|Armc9|transcript|NM_027456.2|protein_coding|6/20|c.600+153C>T||||||,T|intron_variant|MODIFIER|Armc9|Armc9|transcript|NM_030184.2|protein_coding|6/24|c.600+153C>T||||||	.	.	4	0	0	0	0,0	4,4	0,0	0,0	28	0	0	0	0,0	0,0	0,0	28,28	FALSE	FALSE
chr1	86171924	.	A	T	.	PASS	62	1	ref	39	1	AA->AT	.	28	60	0	0	0	.	.	15.46	T|intron_variant|MODIFIER|Armc9|Armc9|transcript|NM_001310702.1|protein_coding|6/24|c.601-200A>T||||||,T|intron_variant|MODIFIER|Armc9|Armc9|transcript|NM_027456.2|protein_coding|6/20|c.601-200A>T||||||,T|intron_variant|MODIFIER|Armc9|Armc9|transcript|NM_030184.2|protein_coding|6/24|c.601-200A>T||||||	.	.	3	0	0	0	3,3	0,0	0,0	0,0	25	0	0	0	0,0	0,0	0,0	25,25	FALSE	FALSE
chr1	86171927	.	G	A	.	PASS	62	1	ref	39	1	GG->AG	.	28	60	0	0	0	.	.	15.46	A|intron_variant|MODIFIER|Armc9|Armc9|transcript|NM_001310702.1|protein_coding|6/24|c.601-197G>A||||||,A|intron_variant|MODIFIER|Armc9|Armc9|transcript|NM_027456.2|protein_coding|6/20|c.601-197G>A||||||,A|intron_variant|MODIFIER|Armc9|Armc9|transcript|NM_030184.2|protein_coding|6/24|c.601-197G>A||||||	.	.	3	0	0	0	0,0	0,0	3,3	0,0	25	0	0	0	25,25	0,0	0,0	0,0	FALSE	FALSE
chr1	86171946	.	G	A	.	PASS	109	1	ref	50	1	GG->AG	.	44	60	0	0	0	.	.	19.59	A|intron_variant|MODIFIER|Armc9|Armc9|transcript|NM_001310702.1|protein_coding|6/24|c.601-178G>A||||||,A|intron_variant|MODIFIER|Armc9|Armc9|transcript|NM_027456.2|protein_coding|6/20|c.601-178G>A||||||,A|intron_variant|MODIFIER|Armc9|Armc9|transcript|NM_030184.2|protein_coding|6/24|c.601-178G>A||||||	.	.	7	0	0	0	0,0	0,0	7,7	0,0	37	0	0	0	37,37	0,0	0,0	0,0	FALSE	FALSE
chr1	86172207	.	T	G	.	PASS	333	1	ref	112	1	TT->GT	.	124	60	0	0	0	.	.	19.73	G|intron_variant|MODIFIER|Armc9|Armc9|transcript|NM_001310702.1|protein_coding|7/24|c.625+59T>G||||||,G|intron_variant|MODIFIER|Armc9|Armc9|transcript|NM_027456.2|protein_coding|7/20|c.625+59T>G||||||,G|intron_variant|MODIFIER|Armc9|Armc9|transcript|NM_030184.2|protein_coding|7/24|c.625+59T>G||||||	.	.	29	1	0	0	0,0	0,0	0,0	28,30	94	0	0	0	0,0	0,0	94,94	0,0	FALSE	FALSE
chr1	86172208	.	G	T	.	PASS	333	1	ref	112	1	GG->GT	.	124	60	0	0	0	.	.	19.73	T|intron_variant|MODIFIER|Armc9|Armc9|transcript|NM_001310702.1|protein_coding|7/24|c.625+60G>T||||||,T|intron_variant|MODIFIER|Armc9|Armc9|transcript|NM_027456.2|protein_coding|7/20|c.625+60G>T||||||,T|intron_variant|MODIFIER|Armc9|Armc9|transcript|NM_030184.2|protein_coding|7/24|c.625+60G>T||||||	.	.	29	1	0	0	0,0	0,0	28,30	0,0	94	0	0	0	0,0	0,0	0,0	94,94	FALSE	FALSE
chr1	86173701	.	T	C	.	PASS	55	1	ref	55	1	TT->CT	.	73	60	0	3.29	0.99	.	.	8.02	C|missense_variant|MODERATE|Armc9|Armc9|transcript|NM_001310702.1|protein_coding|8/25|c.770T>C|p.Val257Ala|871/5160|770/2457|257/818||,C|missense_variant|MODERATE|Armc9|Armc9|transcript|NM_027456.2|protein_coding|8/21|c.770T>C|p.Val257Ala|871/2197|770/2001|257/666||,C|missense_variant|MODERATE|Armc9|Armc9|transcript|NM_030184.2|protein_coding|8/25|c.770T>C|p.Val257Ala|871/5157|770/2454|257/817||	.	.	22	0	0	0	0,0	0,0	0,0	22,22	51	0	0	0	0,0	4,4	0,0	47,47	FALSE	TRUE
chr1	86173839	.	C	A	.	PASS	22	1	ref	22	1	CC->AC	.	14	60	0	0	0	.	.	7.36	A|intron_variant|MODIFIER|Armc9|Armc9|transcript|NM_001310702.1|protein_coding|8/24|c.783+125C>A||||||,A|intron_variant|MODIFIER|Armc9|Armc9|transcript|NM_027456.2|protein_coding|8/20|c.783+125C>A||||||,A|intron_variant|MODIFIER|Armc9|Armc9|transcript|NM_030184.2|protein_coding|8/24|c.783+125C>A||||||	.	.	2	0	0	0	0,0	2,2	0,0	0,0	12	0	0	0	12,12	0,0	0,0	0,0	FALSE	FALSE
chr1	86176885	.	C	T	.	PASS	226	1	ref	71	1	CC->CT	.	101	60	0	0	0	.	.	19.73	T|synonymous_variant|LOW|Armc9|Armc9|transcript|NM_001310702.1|protein_coding|9/25|c.855C>T|p.His285His|956/5160|855/2457|285/818||,T|synonymous_variant|LOW|Armc9|Armc9|transcript|NM_027456.2|protein_coding|9/21|c.855C>T|p.His285His|956/2197|855/2001|285/666||,T|synonymous_variant|LOW|Armc9|Armc9|transcript|NM_030184.2|protein_coding|9/25|c.855C>T|p.His285His|956/5157|855/2454|285/817||	.	.	14	0	0	0	0,0	14,14	0,0	0,0	87	0	0	0	0,0	0,0	0,0	87,87	FALSE	FALSE
chr1	86177996	.	A	G	.	PASS	45	1	ref	45	1	AA->AG	.	22	60	0	0	0	.	.	19.59	G|intron_variant|MODIFIER|Armc9|Armc9|transcript|NM_001310702.1|protein_coding|9/24|c.882+1084A>G||||||,G|intron_variant|MODIFIER|Armc9|Armc9|transcript|NM_027456.2|protein_coding|9/20|c.882+1084A>G||||||,G|intron_variant|MODIFIER|Armc9|Armc9|transcript|NM_030184.2|protein_coding|9/24|c.882+1084A>G||||||	.	.	9	0	0	0	9,9	0,0	0,0	0,0	13	0	0	0	0,0	0,0	13,13	0,0	FALSE	FALSE
chr1	86178142	.	A	G	.	PASS	375	1	ref	3070	1	AA->AG	.	133	60	0	0	0	.	.	19.73	G|intron_variant|MODIFIER|Armc9|Armc9|transcript|NM_001310702.1|protein_coding|9/24|c.882+1230A>G||||||,G|intron_variant|MODIFIER|Armc9|Armc9|transcript|NM_027456.2|protein_coding|9/20|c.882+1230A>G||||||,G|intron_variant|MODIFIER|Armc9|Armc9|transcript|NM_030184.2|protein_coding|9/24|c.882+1230A>G||||||	.	.	64	0	0	0	64,64	0,0	0,0	0,0	69	0	0	0	0,0	0,0	69,69	0,0	FALSE	FALSE
chr1	86186042	.	G	A	.	PASS	268	1	ref	83	1	GG->AG	.	120	60	0	0	0	.	.	19.73	A|intron_variant|MODIFIER|Armc9|Armc9|transcript|NM_001310702.1|protein_coding|9/24|c.883-63G>A||||||,A|intron_variant|MODIFIER|Armc9|Armc9|transcript|NM_027456.2|protein_coding|9/20|c.883-63G>A||||||,A|intron_variant|MODIFIER|Armc9|Armc9|transcript|NM_030184.2|protein_coding|9/24|c.883-63G>A||||||	.	.	18	0	0	0	0,0	0,0	18,18	0,0	102	2	0	0	100,102	0,0	0,0	0,0	FALSE	FALSE
chr1	86186052	.	G	A	.	PASS	269	1	ref	80	1	GG->AG	.	132	60	0	0	0	.	.	19.73	A|intron_variant|MODIFIER|Armc9|Armc9|transcript|NM_001310702.1|protein_coding|9/24|c.883-53G>A||||||,A|intron_variant|MODIFIER|Armc9|Armc9|transcript|NM_027456.2|protein_coding|9/20|c.883-53G>A||||||,A|intron_variant|MODIFIER|Armc9|Armc9|transcript|NM_030184.2|protein_coding|9/24|c.883-53G>A||||||	.	.	17	0	0	0	0,0	0,0	17,17	0,0	115	1	0	0	114,115	0,0	0,0	0,0	FALSE	FALSE
chr1	86188876	.	G	T	.	PASS	57	1	ref	52	1	GG->GT	.	73	60	0	2.11	0	.	.	8.06	T|splice_acceptor_variant&intron_variant|HIGH|Armc9|Armc9|transcript|NM_001310702.1|protein_coding|10/24|c.918-1G>T||||||,T|splice_acceptor_variant&intron_variant|HIGH|Armc9|Armc9|transcript|NM_027456.2|protein_coding|10/20|c.918-1G>T||||||,T|splice_acceptor_variant&intron_variant|HIGH|Armc9|Armc9|transcript|NM_030184.2|protein_coding|10/24|c.918-1G>T||||||	(Armc9|Armc9|3|1.00)	.	8	0	0	0	0,0	0,0	8,8	0,0	65	0	0	0	0,0	0,0	59,59	6,6	TRUE	FALSE
chr1	86194361	.	G	A	.	PASS	47	1	ref	47	1	GG->AG	.	55	60	0	-0.65	0	.	.	7.79	A|missense_variant|MODERATE|Armc9|Armc9|transcript|NM_001310702.1|protein_coding|13/25|c.1207G>A|p.Ala403Thr|1308/5160|1207/2457|403/818||,A|missense_variant|MODERATE|Armc9|Armc9|transcript|NM_027456.2|protein_coding|13/21|c.1207G>A|p.Ala403Thr|1308/2197|1207/2001|403/666||,A|missense_variant|MODERATE|Armc9|Armc9|transcript|NM_030184.2|protein_coding|13/25|c.1207G>A|p.Ala403Thr|1308/5157|1207/2454|403/817||	.	.	11	0	0	0	0,0	0,0	11,11	0,0	44	0	0	0	4,4	0,0	40,40	0,0	FALSE	TRUE
chr1	86257286	.	G	A	.	PASS	127	1	ref	47	1	GG->AG	.	59	60	0	0	0	.	.	17.28	A|synonymous_variant|LOW|Armc9|Armc9|transcript|NM_001310702.1|protein_coding|22/25|c.2058G>A|p.Arg686Arg|2159/5160|2058/2457|686/818||,A|synonymous_variant|LOW|Armc9|Armc9|transcript|NM_030184.2|protein_coding|22/25|c.2058G>A|p.Arg686Arg|2159/5157|2058/2454|686/817||,A|downstream_gene_variant|MODIFIER|Armc9|Armc9|transcript|NM_027456.2|protein_coding||c.*4890G>A|||||4795|	.	.	10	4	0	0	0,0	0,0	6,7	0,0	47	2	0	0	45,48	0,0	0,0	0,0	FALSE	FALSE
chr1	86262008	.	A	G	.	PASS	52	2	ref	51	2	AA->AG	.	63	60	0	-1.34	0	.	.	7.96	G|intron_variant|MODIFIER|Armc9|Armc9|transcript|NM_001310702.1|protein_coding|22/24|c.2135-31A>G||||||,G|intron_variant|MODIFIER|Armc9|Armc9|transcript|NM_030184.2|protein_coding|22/24|c.2135-34A>G||||||	.	.	9	0	0	0	9,9	0,0	0,0	0,0	53	1	0	0	48,50	0,0	4,4	0,0	FALSE	FALSE
chr1	86305558	.	G	A	.	PASS	157	1	ref	56	1	GG->AG	.	61	60	0	0	0	.	.	19.59	A|synonymous_variant|LOW|B3gnt7|B3gnt7|transcript|NM_145222.2|protein_coding|2/2|c.525G>A|p.Thr175Thr|848/2595|525/1194|175/397||	.	.	9	0	0	0	0,0	0,0	9,9	0,0	52	0	0	0	52,52	0,0	0,0	0,0	FALSE	FALSE
chr1	86306217	.	A	G	.	PASS	334	1	ref	106	1	AA->AG	.	133	60	0	0	0	.	.	19.73	G|missense_variant|MODERATE|B3gnt7|B3gnt7|transcript|NM_145222.2|protein_coding|2/2|c.1184A>G|p.Gln395Arg|1507/2595|1184/1194|395/397||	.	.	26	0	0	0	26,26	0,0	0,0	0,0	107	0	0	0	0,0	0,0	107,107	0,0	FALSE	TRUE
chr1	86306345	.	T	G	.	PASS	109	1	ref	62	1	TT->GT	.	44	60	0	0	0	.	.	19.73	G|3_prime_UTR_variant|MODIFIER|B3gnt7|B3gnt7|transcript|NM_145222.2|protein_coding|2/2|c.*118T>G|||||118|	.	.	11	0	0	0	0,0	0,0	0,0	11,11	33	0	0	0	0,0	0,0	33,33	0,0	FALSE	FALSE
chr1	86323290	.	T	C	.	PASS	65	1	ref	60	1	TT->CT	.	31	59.46	0	0	0	.	.	14.63	C|intergenic_region|MODIFIER|B3gnt7-Ncl|B3gnt7-Ncl|intergenic_region|B3gnt7-Ncl|||n.86323290T>C||||||	.	.	11	0	0	0	0,0	0,0	0,0	11,11	20	2	0	0	0,0	18,20	0,0	0,0	FALSE	FALSE
chr1	86323406	.	C	A	.	PASS	133	1	ref	74	1	CC->AC	.	52	60	0	0	0	.	.	19.73	A|intergenic_region|MODIFIER|B3gnt7-Ncl|B3gnt7-Ncl|intergenic_region|B3gnt7-Ncl|||n.86323406C>A||||||	.	.	15	0	0	0	0,0	15,15	0,0	0,0	37	0	0	0	37,37	0,0	0,0	0,0	FALSE	FALSE
chr1	86323510	.	C	G	.	PASS	59	1	ref	39	1	CC->CG	.	29	60	0	0	0	.	.	14.43	G|intergenic_region|MODIFIER|B3gnt7-Ncl|B3gnt7-Ncl|intergenic_region|B3gnt7-Ncl|||n.86323510C>G||||||	.	.	5	2	0	0	0,0	3,5	0,0	0,0	24	0	0	0	0,0	0,0	24,24	0,0	FALSE	FALSE
chr1	86323531	.	G	A	.	PASS	23	1	ref	23	1	GG->AG	.	26	60	0	0	0	.	.	7.48	A|intergenic_region|MODIFIER|B3gnt7-Ncl|B3gnt7-Ncl|intergenic_region|B3gnt7-Ncl|||n.86323531G>A||||||	.	.	3	2	0	0	0,0	0,0	1,1	0,0	23	0	0	0	23,23	0,0	0,0	0,0	FALSE	FALSE
chr1	86351579	.	A	T	.	PASS	1060	1	ref	3070	1	AA->AT	.	412	60	0	-2.6	0	.	.	19.73	T|upstream_gene_variant|MODIFIER|Snora75|Snora75|transcript|NR_028478.1|pseudogene||n.-294T>A|||||294|,T|downstream_gene_variant|MODIFIER|Gm24148|Gm24148|transcript|NR_106184.1|pseudogene||n.*402T>A|||||402|,T|downstream_gene_variant|MODIFIER|Snord82|Snord82|transcript|NR_002851.1|pseudogene||n.*4681T>A|||||4681|,T|intron_variant|MODIFIER|Ncl|Ncl|transcript|NM_010880.3|protein_coding|11/13|c.1697-86T>A||||||	.	.	253	0	23	0	253,254	0,0	0,0	0,0	158	0	7	0	9,9	0,0	0,0	149,149	FALSE	FALSE
chr1	86351580	.	A	T	.	PASS	56	1	ref	56	1	AA->AT	.	425	60	0	-2.48	0	.	.	8.97	T|upstream_gene_variant|MODIFIER|Snora75|Snora75|transcript|NR_028478.1|pseudogene||n.-295T>A|||||295|,T|downstream_gene_variant|MODIFIER|Gm24148|Gm24148|transcript|NR_106184.1|pseudogene||n.*401T>A|||||401|,T|downstream_gene_variant|MODIFIER|Snord82|Snord82|transcript|NR_002851.1|pseudogene||n.*4680T>A|||||4680|,T|intron_variant|MODIFIER|Ncl|Ncl|transcript|NM_010880.3|protein_coding|11/13|c.1697-87T>A||||||	.	.	263	0	0	0	263,264	0,0	0,0	0,0	161	0	2	0	156,156	0,0	0,0	5,5	FALSE	FALSE
chr1	86351591	.	A	T	.	PASS	850	1	ref	3070	1	AA->AT	.	365	60	0	2.09	0	.	.	19.74	T|upstream_gene_variant|MODIFIER|Snora75|Snora75|transcript|NR_028478.1|pseudogene||n.-306T>A|||||306|,T|downstream_gene_variant|MODIFIER|Gm24148|Gm24148|transcript|NR_106184.1|pseudogene||n.*390T>A|||||390|,T|downstream_gene_variant|MODIFIER|Snord82|Snord82|transcript|NR_002851.1|pseudogene||n.*4669T>A|||||4669|,T|intron_variant|MODIFIER|Ncl|Ncl|transcript|NM_010880.3|protein_coding|11/13|c.1697-98T>A||||||	.	.	222	0	0	0	218,219	0,0	0,0	4,4	142	0	0	0	7,7	0,0	0,0	135,135	FALSE	FALSE
chr1	86351634	.	G	T	.	PASS	356	1	ref	3070	1	GG->GT	.	133	60	0	0.2	0	.	.	19.73	T|upstream_gene_variant|MODIFIER|Snora75|Snora75|transcript|NR_028478.1|pseudogene||n.-349C>A|||||349|,T|downstream_gene_variant|MODIFIER|Gm24148|Gm24148|transcript|NR_106184.1|pseudogene||n.*347C>A|||||347|,T|downstream_gene_variant|MODIFIER|Snord82|Snord82|transcript|NR_002851.1|pseudogene||n.*4626C>A|||||4626|,T|intron_variant|MODIFIER|Ncl|Ncl|transcript|NM_010880.3|protein_coding|11/13|c.1697-141C>A||||||	.	.	62	0	0	0	0,0	0,0	62,63	0,0	70	0	0	0	0,0	0,0	1,1	69,69	FALSE	FALSE
chr1	86352160	.	T	A	.	PASS	3070	1	ref	3070	1	TT->AT	.	1426	59.98	0	0	0	.	.	17.62	A|upstream_gene_variant|MODIFIER|Snora75|Snora75|transcript|NR_028478.1|pseudogene||n.-875A>T|||||875|,A|upstream_gene_variant|MODIFIER|Gm24148|Gm24148|transcript|NR_106184.1|pseudogene||n.-33A>T|||||33|,A|downstream_gene_variant|MODIFIER|Snord82|Snord82|transcript|NR_002851.1|pseudogene||n.*4100A>T|||||4100|,A|intron_variant|MODIFIER|Ncl|Ncl|transcript|NM_010880.3|protein_coding|11/13|c.1696+38A>T||||||	.	.	976	3	0	0	1,1	0,0	0,0	972,976	449	2	50	0	447,449	0,0	0,0	0,0	FALSE	FALSE
chr1	86352321	.	T	C	.	PASS	34	1	ref	34	1	TT->CT	.	1385	60	0	-1.77	0	.	.	7.93	C|splice_acceptor_variant&intron_variant|HIGH|Ncl|Ncl|transcript|NM_010880.3|protein_coding|10/13|c.1575-2A>G||||||,C|upstream_gene_variant|MODIFIER|Snora75|Snora75|transcript|NR_028478.1|pseudogene||n.-1036A>G|||||1036|,C|upstream_gene_variant|MODIFIER|Gm24148|Gm24148|transcript|NR_106184.1|pseudogene||n.-194A>G|||||194|,C|downstream_gene_variant|MODIFIER|Snord82|Snord82|transcript|NR_002851.1|pseudogene||n.*3939A>G|||||3939|	(Ncl|Ncl|1|1.00)	.	916	2	0	0	0,0	0,0	1,1	913,917	467	2	0	0	0,0	6,6	1,1	458,460	TRUE	FALSE
chr1	86353340	.	T	A	.	PASS	2084	1	ref	3070	1	TT->AT	.	777	60	0	0	0	.	.	19.73	A|upstream_gene_variant|MODIFIER|Snora75|Snora75|transcript|NR_028478.1|pseudogene||n.-2055A>T|||||2055|,A|upstream_gene_variant|MODIFIER|Gm24148|Gm24148|transcript|NR_106184.1|pseudogene||n.-1213A>T|||||1213|,A|downstream_gene_variant|MODIFIER|Snord82|Snord82|transcript|NR_002851.1|pseudogene||n.*2920A>T|||||2920|,A|intron_variant|MODIFIER|Ncl|Ncl|transcript|NM_010880.3|protein_coding|8/13|c.1296-60A>T||||||	.	.	548	1	0	0	0,0	0,0	0,0	547,550	227	0	0	0	227,227	0,0	0,0	0,0	FALSE	FALSE
chr1	86354001	.	A	T	.	PASS	31	1	ref	31	1	AA->AT	.	79	60	0	-1.12	0	.	.	8.3	T|upstream_gene_variant|MODIFIER|Snora75|Snora75|transcript|NR_028478.1|pseudogene||n.-2716T>A|||||2716|,T|upstream_gene_variant|MODIFIER|Gm24148|Gm24148|transcript|NR_106184.1|pseudogene||n.-1874T>A|||||1874|,T|downstream_gene_variant|MODIFIER|Snord82|Snord82|transcript|NR_002851.1|pseudogene||n.*2259T>A|||||2259|,T|intron_variant|MODIFIER|Ncl|Ncl|transcript|NM_010880.3|protein_coding|7/13|c.1172-146T>A||||||	.	.	43	0	0	0	43,43	0,0	0,0	0,0	36	0	0	0	33,33	0,0	0,0	3,3	FALSE	FALSE
chr1	86356516	.	C	A	.	PASS	80	1	ref	80	1	CC->AC	.	414	60	0	-1.45	0	.	.	10.1	A|upstream_gene_variant|MODIFIER|Gm24148|Gm24148|transcript|NR_106184.1|pseudogene||n.-4389G>T|||||4389|,A|upstream_gene_variant|MODIFIER|Snord82|Snord82|transcript|NR_002851.1|pseudogene||n.-189G>T|||||189|,A|upstream_gene_variant|MODIFIER|C130036L24Rik|C130036L24Rik|transcript|NR_015507.2|pseudogene||n.-3058C>A|||||3058|,A|intron_variant|MODIFIER|Ncl|Ncl|transcript|NM_010880.3|protein_coding|4/13|c.817+40G>T||||||	.	.	231	0	0	0	0,0	231,231	0,0	0,0	182	0	0	0	6,6	176,177	0,0	0,0	FALSE	FALSE
chr1	86356766	.	C	T	.	PASS	89	1	ref	89	1	CC->CT	.	476	60	0	-2.25	0	.	.	9.63	T|upstream_gene_variant|MODIFIER|Gm24148|Gm24148|transcript|NR_106184.1|pseudogene||n.-4639G>A|||||4639|,T|upstream_gene_variant|MODIFIER|Snord82|Snord82|transcript|NR_002851.1|pseudogene||n.-439G>A|||||439|,T|upstream_gene_variant|MODIFIER|C130036L24Rik|C130036L24Rik|transcript|NR_015507.2|pseudogene||n.-2808C>T|||||2808|,T|intron_variant|MODIFIER|Ncl|Ncl|transcript|NM_010880.3|protein_coding|3/13|c.632-25G>A||||||	.	.	314	2	0	0	1,2	311,312	0,0	0,0	162	0	0	0	1,1	155,155	0,0	6,6	FALSE	FALSE
chr1	86357560	.	C	A	.	PASS	134	1	ref	134	1	CC->AC	.	53	60	0	0	0	.	.	19.73	A|upstream_gene_variant|MODIFIER|Snord82|Snord82|transcript|NR_002851.1|pseudogene||n.-1233G>T|||||1233|,A|upstream_gene_variant|MODIFIER|C130036L24Rik|C130036L24Rik|transcript|NR_015507.2|pseudogene||n.-2014C>A|||||2014|,A|intron_variant|MODIFIER|Ncl|Ncl|transcript|NM_010880.3|protein_coding|2/13|c.136-108G>T||||||	.	.	45	0	0	0	0,0	45,46	0,0	0,0	7	0	11	0	7,7	0,0	0,0	0,0	FALSE	FALSE
chr1	86367773	.	A	T	.	PASS	89	1	ref	65	1	AA->AT	.	37	60	0	0	0	.	.	19.73	T|non_coding_transcript_exon_variant|MODIFIER|C130036L24Rik|C130036L24Rik|transcript|NR_015507.2|pseudogene|2/2|n.1075A>T||||||	.	.	12	0	0	0	12,12	0,0	0,0	0,0	25	0	0	0	0,0	0,0	0,0	25,25	FALSE	FALSE
chr1	86367907	.	T	C	.	PASS	744	1	ref	3070	1	TT->CT	.	256	60	0	0	0	.	.	19.73	C|non_coding_transcript_exon_variant|MODIFIER|C130036L24Rik|C130036L24Rik|transcript|NR_015507.2|pseudogene|2/2|n.1209T>C||||||	.	.	95	0	0	0	0,0	0,0	0,0	95,95	161	0	0	0	0,0	161,161	0,0	0,0	FALSE	FALSE
chr1	86367979	.	T	C	.	PASS	801	1	ref	3070	1	TT->CT	.	284	60	0	0	0	.	.	19.73	C|downstream_gene_variant|MODIFIER|C130036L24Rik|C130036L24Rik|transcript|NR_015507.2|pseudogene||n.*15T>C|||||15|,C|intergenic_region|MODIFIER|C130036L24Rik-Nmur1|C130036L24Rik-Nmur1|intergenic_region|C130036L24Rik-Nmur1|||n.86367979T>C||||||	.	.	86	0	0	0	0,0	0,0	0,0	86,86	197	1	0	0	0,0	196,198	0,0	0,0	FALSE	FALSE
chr1	86371865	.	C	T	.	PASS	104	1	ref	96	1	CC->CT	.	42	60	0	0	0	.	.	19.73	T|downstream_gene_variant|MODIFIER|C130036L24Rik|C130036L24Rik|transcript|NR_015507.2|pseudogene||n.*3901C>T|||||3901|,T|intergenic_region|MODIFIER|C130036L24Rik-Nmur1|C130036L24Rik-Nmur1|intergenic_region|C130036L24Rik-Nmur1|||n.86371865C>T||||||	.	.	23	0	0	0	0,0	23,23	0,0	0,0	19	0	0	0	0,0	0,0	0,0	19,19	FALSE	FALSE
chr1	86371920	.	C	T	.	PASS	404	1	ref	3070	1	CC->CT	.	143	60	0	0	0	.	.	19.73	T|downstream_gene_variant|MODIFIER|C130036L24Rik|C130036L24Rik|transcript|NR_015507.2|pseudogene||n.*3956C>T|||||3956|,T|intergenic_region|MODIFIER|C130036L24Rik-Nmur1|C130036L24Rik-Nmur1|intergenic_region|C130036L24Rik-Nmur1|||n.86371920C>T||||||	.	.	89	0	0	0	0,0	89,89	0,0	0,0	54	0	0	0	0,0	0,0	0,0	54,54	FALSE	FALSE
chr1	86371953	.	C	G	.	PASS	759	1	ref	3070	1	CC->CG	.	261	60	0	0	0	.	.	19.73	G|downstream_gene_variant|MODIFIER|C130036L24Rik|C130036L24Rik|transcript|NR_015507.2|pseudogene||n.*3989C>G|||||3989|,G|intergenic_region|MODIFIER|C130036L24Rik-Nmur1|C130036L24Rik-Nmur1|intergenic_region|C130036L24Rik-Nmur1|||n.86371953C>G||||||	.	.	169	0	0	0	0,0	169,169	0,0	0,0	92	0	0	0	0,0	0,0	92,92	0,0	FALSE	FALSE
chr1	86372495	.	A	G	.	PASS	223	1	ref	68	1	AA->AG	.	112	60	0	0	0	.	.	19.73	G|downstream_gene_variant|MODIFIER|C130036L24Rik|C130036L24Rik|transcript|NR_015507.2|pseudogene||n.*4531A>G|||||4531|,G|intergenic_region|MODIFIER|C130036L24Rik-Nmur1|C130036L24Rik-Nmur1|intergenic_region|C130036L24Rik-Nmur1|||n.86372495A>G||||||	.	.	13	0	0	0	13,13	0,0	0,0	0,0	99	2	0	0	0,0	0,0	97,98	0,0	FALSE	FALSE
chr1	86372658	.	G	T	.	PASS	58	1	ref	58	1	GG->GT	.	118	60	0	1.07	0	.	.	8.72	T|downstream_gene_variant|MODIFIER|C130036L24Rik|C130036L24Rik|transcript|NR_015507.2|pseudogene||n.*4694G>T|||||4694|,T|intergenic_region|MODIFIER|C130036L24Rik-Nmur1|C130036L24Rik-Nmur1|intergenic_region|C130036L24Rik-Nmur1|||n.86372658G>T||||||	.	.	17	0	0	0	0,0	0,0	17,17	0,0	101	1	0	0	0,0	0,0	94,95	6,6	FALSE	FALSE
chr1	86372782	.	T	C	.	PASS	62	1	ref	47	1	TT->CT	.	29	60	0	0	0	.	.	19.59	C|downstream_gene_variant|MODIFIER|C130036L24Rik|C130036L24Rik|transcript|NR_015507.2|pseudogene||n.*4818T>C|||||4818|,C|intergenic_region|MODIFIER|C130036L24Rik-Nmur1|C130036L24Rik-Nmur1|intergenic_region|C130036L24Rik-Nmur1|||n.86372782T>C||||||	.	.	6	0	0	0	0,0	0,0	0,0	6,7	22	0	0	0	0,0	22,22	0,0	0,0	FALSE	FALSE
chr1	86373600	.	G	A	.	PASS	110	1	ref	110	1	GG->AG	.	44	60	0	0	0	.	.	19.73	A|intergenic_region|MODIFIER|C130036L24Rik-Nmur1|C130036L24Rik-Nmur1|intergenic_region|C130036L24Rik-Nmur1|||n.86373600G>A||||||	.	.	31	0	0	0	0,0	0,0	31,31	0,0	13	0	0	0	13,13	0,0	0,0	0,0	FALSE	FALSE
chr1	86373786	.	A	C	.	PASS	1322	1	ref	3070	1	AA->AC	.	470	60	0	0	0	.	.	19.73	C|intergenic_region|MODIFIER|C130036L24Rik-Nmur1|C130036L24Rik-Nmur1|intergenic_region|C130036L24Rik-Nmur1|||n.86373786A>C||||||	.	.	319	2	0	0	317,319	0,0	0,0	0,0	150	0	0	0	0,0	150,151	0,0	0,0	FALSE	FALSE
chr1	86373794	.	A	G	.	PASS	1276	1	ref	3070	1	AA->AG	.	465	60	0	0	0	.	.	19.73	G|intergenic_region|MODIFIER|C130036L24Rik-Nmur1|C130036L24Rik-Nmur1|intergenic_region|C130036L24Rik-Nmur1|||n.86373794A>G||||||	.	.	325	2	0	0	323,325	0,0	0,0	0,0	139	0	0	0	0,0	0,0	139,140	0,0	FALSE	FALSE
chr1	86373871	.	T	C	.	PASS	741	1	ref	3070	1	TT->CT	.	259	60	0	0	0	.	.	19.73	C|intergenic_region|MODIFIER|C130036L24Rik-Nmur1|C130036L24Rik-Nmur1|intergenic_region|C130036L24Rik-Nmur1|||n.86373871T>C||||||	.	.	178	0	0	0	0,0	0,0	0,0	178,178	80	0	0	0	0,0	80,81	0,0	0,0	FALSE	FALSE
chr1	86373986	.	T	A	.	PASS	33	1	ref	31	1	TT->AT	.	18	60	0	0	0	.	.	14.75	A|intergenic_region|MODIFIER|C130036L24Rik-Nmur1|C130036L24Rik-Nmur1|intergenic_region|C130036L24Rik-Nmur1|||n.86373986T>A||||||	.	.	2	0	0	0	0,0	0,0	0,0	2,2	16	0	0	0	16,16	0,0	0,0	0,0	FALSE	FALSE
chr1	86373987	.	G	A	.	PASS	33	1	ref	31	1	GG->AG	.	18	60	0	0	0	.	.	14.75	A|intergenic_region|MODIFIER|C130036L24Rik-Nmur1|C130036L24Rik-Nmur1|intergenic_region|C130036L24Rik-Nmur1|||n.86373987G>A||||||	.	.	2	0	0	0	0,0	0,0	2,2	0,0	16	0	0	0	16,16	0,0	0,0	0,0	FALSE	FALSE
chr1	86374000	.	C	T	.	PASS	31	1	ref	29	1	CC->CT	.	17	60	0	0	0	.	.	14.75	T|intergenic_region|MODIFIER|C130036L24Rik-Nmur1|C130036L24Rik-Nmur1|intergenic_region|C130036L24Rik-Nmur1|||n.86374000C>T||||||	.	.	2	0	0	0	0,0	2,2	0,0	0,0	15	0	0	0	0,0	0,0	0,0	15,15	FALSE	FALSE
chr1	86386671	.	T	C	.	PASS	62	1	ref	62	1	TT->CT	.	102	60	0	0.35	0	.	.	14.58	C|missense_variant|MODERATE|Nmur1|Nmur1|transcript|NM_001319227.1|protein_coding|3/3|c.941A>G|p.His314Arg|958/1387|941/1287|314/428||,C|missense_variant|MODERATE|Nmur1|Nmur1|transcript|NM_010341.1|protein_coding|2/2|c.872A>G|p.His291Arg|872/1218|872/1218|291/405||	.	.	26	0	0	0	0,0	0,0	0,0	26,26	76	0	0	0	0,0	6,6	0,0	70,70	FALSE	TRUE
chr1	86426702	.	C	T	.	PASS	741	1	ref	3070	1	CC->CT	.	295	59.98	0	0	0	.	.	17.62	T|missense_variant|MODERATE|1700019O17Rik|1700019O17Rik|transcript|NM_027966.1|protein_coding|1/1|c.332C>T|p.Ala111Val|374/1721|332/1593|111/530||	.	.	81	0	0	0	2,2	79,79	0,0	0,0	209	1	0	0	0,0	0,0	0,0	208,214	FALSE	TRUE
chr1	86426705	.	A	C	.	PASS	812	1	ref	3070	1	AA->AC	.	297	59.98	0	0	0	.	.	17.62	C|missense_variant|MODERATE|1700019O17Rik|1700019O17Rik|transcript|NM_027966.1|protein_coding|1/1|c.335A>C|p.Tyr112Ser|377/1721|335/1593|112/530||	.	.	85	0	0	0	85,85	0,0	0,0	0,0	207	1	0	0	0,0	206,212	0,0	0,0	FALSE	TRUE
chr1	86426806	.	G	A	.	PASS	557	1	ref	3070	1	GG->AG	.	204	58.49	0	0	0	.	.	13.61	A|missense_variant|MODERATE|1700019O17Rik|1700019O17Rik|transcript|NM_027966.1|protein_coding|1/1|c.436G>A|p.Val146Ile|478/1721|436/1593|146/530||	.	.	119	1	0	0	0,0	0,0	117,118	1,1	82	1	0	0	81,85	0,0	0,0	0,0	FALSE	TRUE
chr1	86426807	.	T	C	.	PASS	545	1	ref	3070	1	TT->CT	.	205	58.5	0	0	0	.	.	13.61	C|missense_variant|MODERATE|1700019O17Rik|1700019O17Rik|transcript|NM_027966.1|protein_coding|1/1|c.437T>C|p.Val146Ala|479/1721|437/1593|146/530||	.	.	121	1	0	0	2,2	0,0	0,0	118,119	81	1	0	0	0,0	80,84	0,0	0,0	FALSE	TRUE
chr1	86426832	.	T	C	.	PASS	188	1	ref	3070	1	TT->CT	.	206	57.74	0	-7.35	0	.	.	13.46	C|synonymous_variant|LOW|1700019O17Rik|1700019O17Rik|transcript|NM_027966.1|protein_coding|1/1|c.462T>C|p.Asp154Asp|504/1721|462/1593|154/530||	.	.	120	1	0	0	0,0	0,0	0,0	119,120	80	2	0	0	0,0	29,32	0,0	49,54	FALSE	FALSE
chr1	86426836	.	G	C	.	PASS	265	1	ref	3070	1	GG->CG	.	200	57.67	0	-7.41	0	.	.	13.4	C|missense_variant|MODERATE|1700019O17Rik|1700019O17Rik|transcript|NM_027966.1|protein_coding|1/1|c.466G>C|p.Ala156Pro|508/1721|466/1593|156/530||	.	.	116	1	0	0	0,0	0,0	114,115	1,1	78	2	0	0	0,0	44,49	32,35	0,0	FALSE	TRUE
chr1	86426868	.	G	A	.	PASS	575	1	ref	3070	1	GG->AG	.	205	59.25	0	0	0	.	.	16.92	A|synonymous_variant|LOW|1700019O17Rik|1700019O17Rik|transcript|NM_027966.1|protein_coding|1/1|c.498G>A|p.Gln166Gln|540/1721|498/1593|166/530||	.	.	102	1	0	0	0,0	0,0	101,102	0,0	100	1	0	0	99,103	0,0	0,0	0,0	FALSE	FALSE
chr1	86426885	.	C	T	.	PASS	609	1	ref	3070	1	CC->CT	.	217	59.29	0	0	0	.	.	16.92	T|missense_variant|MODERATE|1700019O17Rik|1700019O17Rik|transcript|NM_027966.1|protein_coding|1/1|c.515C>T|p.Ser172Phe|557/1721|515/1593|172/530||	.	.	103	1	0	0	0,0	102,103	0,0	0,0	111	2	0	0	0,0	0,0	0,0	109,114	FALSE	TRUE
chr1	86426896	.	G	A	.	PASS	633	1	ref	3070	1	GG->AG	.	223	59.31	0	0	0	.	.	16.92	A|missense_variant|MODERATE|1700019O17Rik|1700019O17Rik|transcript|NM_027966.1|protein_coding|1/1|c.526G>A|p.Ala176Thr|568/1721|526/1593|176/530||	.	.	94	0	0	0	0,0	0,0	94,94	0,0	126	1	0	0	125,129	0,0	0,0	0,0	FALSE	TRUE
chr1	86427266	.	A	C	.	PASS	124	1	ref	62	1	AA->AC	.	49	60	0	0	0	.	.	19.73	C|missense_variant|MODERATE|1700019O17Rik|1700019O17Rik|transcript|NM_027966.1|protein_coding|1/1|c.896A>C|p.Asn299Thr|938/1721|896/1593|299/530||	.	.	11	0	0	0	11,11	0,0	0,0	0,0	38	0	0	0	0,0	38,38	0,0	0,0	FALSE	TRUE
chr1	86427733	.	C	G	.	PASS	136	1	ref	65	1	CC->CG	.	54	60	0	0	0	.	.	19.73	G|missense_variant|MODERATE|1700019O17Rik|1700019O17Rik|transcript|NM_027966.1|protein_coding|1/1|c.1363C>G|p.Arg455Gly|1405/1721|1363/1593|455/530||	.	.	12	0	0	0	0,0	12,12	0,0	0,0	42	1	0	0	0,0	0,0	41,42	0,0	FALSE	TRUE
chr1	86473639	.	C	T	.	PASS	329	1	ref	97	1	CC->CT	.	153	59.57	0	0	0	.	.	16.55	T|intergenic_region|MODIFIER|1700019O17Rik-Ptma|1700019O17Rik-Ptma|intergenic_region|1700019O17Rik-Ptma|||n.86473639C>T||||||	.	.	23	0	0	0	0,0	23,23	0,0	0,0	129	2	0	0	0,0	0,0	0,0	127,130	FALSE	FALSE
chr1	86529129	.	C	A	.	PASS	58	1	ref	56	1	CC->AC	.	68	60	0	-1.57	0	.	.	9.38	A|intron_variant|MODIFIER|Ptma|Ptma|transcript|NM_008972.2|protein_coding|1/4|c.46-44C>A||||||	.	.	10	0	0	0	0,0	10,10	0,0	0,0	58	0	0	0	6,6	52,52	0,0	0,0	FALSE	FALSE
chr1	86547588	.	G	T	.	PASS	43	1	ref	43	1	GG->GT	.	76	60	0	-1.75	0	.	.	8.05	T|missense_variant|MODERATE|Pde6d|Pde6d|transcript|NM_008801.2|protein_coding|2/5|c.80C>A|p.Thr27Lys|232/1092|80/453|27/150||	.	.	23	0	0	0	0,0	0,0	23,23	0,0	53	0	0	0	0,0	0,0	49,49	4,4	FALSE	TRUE
chr1	86599175	.	T	A	.	PASS	58	1	ref	58	1	TT->AT	.	164	60	0	-1.1	0	.	.	8.08	A|missense_variant|MODERATE|Cops7b|Cops7b|transcript|NM_172974.2|protein_coding|5/7|c.500T>A|p.Ile167Asn|652/2231|500/795|167/264||	.	.	27	0	0	0	0,0	0,0	0,0	27,27	137	0	0	0	6,6	0,0	0,0	131,131	FALSE	TRUE
chr1	86908869	.	A	G	.	PASS	103	1	ref	103	1	AA->AG	.	385	43.31	50	-1.42	0	.	.	7.02	G|intron_variant|MODIFIER|Dis3l2|Dis3l2|transcript|NM_001172157.1|protein_coding|10/21|c.1161-21885A>G||||||,G|intron_variant|MODIFIER|Dis3l2|Dis3l2|transcript|NM_153530.2|protein_coding|9/20|c.1119-21885A>G||||||	.	.	97	0	0	0	97,105	0,0	0,0	0,0	213	1	0	0	184,223	0,0	28,57	0,0	FALSE	FALSE
chr1	86908923	.	C	T	.	PASS	72	1	ref	72	1	CC->CT	.	327	35.95	54	0.34	0	.	.	7.68	T|intron_variant|MODIFIER|Dis3l2|Dis3l2|transcript|NM_001172157.1|protein_coding|10/21|c.1161-21831C>T||||||,T|intron_variant|MODIFIER|Dis3l2|Dis3l2|transcript|NM_153530.2|protein_coding|9/20|c.1119-21831C>T||||||	.	.	28	0	0	0	0,0	28,38	0,0	0,0	226	1	1	0	0,1	192,236	0,0	33,52	FALSE	FALSE
chr1	86909240	.	T	G	.	PASS	98	1	ref	97	1	TT->GT	.	219	58.37	0	3.82	0	.	.	11.55	G|intron_variant|MODIFIER|Dis3l2|Dis3l2|transcript|NM_001172157.1|protein_coding|10/21|c.1161-21514T>G||||||,G|intron_variant|MODIFIER|Dis3l2|Dis3l2|transcript|NM_153530.2|protein_coding|9/20|c.1119-21514T>G||||||	.	.	28	0	0	0	0,0	0,0	0,0	28,28	191	0	0	0	0,0	0,0	66,66	125,125	FALSE	FALSE
chr1	86990152	.	C	T	.	PASS	59	1	ref	59	1	CC->CT	.	96	60	0	-2.9	0	.	.	9.22	T|missense_variant|MODERATE|Dis3l2|Dis3l2|transcript|NM_001172157.1|protein_coding|14/22|c.1522C>T|p.His508Tyr|1686/3171|1522/2655|508/884||,T|missense_variant|MODERATE|Dis3l2|Dis3l2|transcript|NM_153530.2|protein_coding|13/21|c.1480C>T|p.His494Tyr|1644/3129|1480/2613|494/870||	.	.	18	0	0	0	0,0	18,18	0,0	0,0	78	0	0	0	0,0	72,72	0,0	6,6	FALSE	TRUE
chr1	87021074	.	C	T	.	PASS	536	2	ref	157	2	CC->CT	.	227	60	0	0	0	.	.	19.73	T|synonymous_variant|LOW|Dis3l2|Dis3l2|transcript|NM_001172157.1|protein_coding|15/22|c.1732C>T|p.Leu578Leu|1896/3171|1732/2655|578/884||,T|synonymous_variant|LOW|Dis3l2|Dis3l2|transcript|NM_153530.2|protein_coding|14/21|c.1690C>T|p.Leu564Leu|1854/3129|1690/2613|564/870||	.	.	48	1	0	0	0,1	47,47	0,0	0,0	179	0	0	0	0,0	0,0	0,0	179,179	FALSE	FALSE
chr1	87088062	.	A	C	.	PASS	60	1	ref	60	1	AA->AC	.	101	60	0	0.3	0	.	.	11.26	C|missense_variant|MODERATE|Alppl2|Alppl2|transcript|NM_007433.3|protein_coding|8/11|c.859T>G|p.Phe287Val|1024/2112|859/1590|287/529||	.	.	20	0	0	0	20,20	0,0	0,0	0,0	81	0	0	0	75,75	6,6	0,0	0,0	FALSE	TRUE
chr1	87089452	.	G	T	.	PASS	50	1	ref	50	1	GG->GT	.	87	60	0	0.6	0	.	.	9.1	T|intron_variant|MODIFIER|Alppl2|Alppl2|transcript|NM_007433.3|protein_coding|2/10|c.181+43C>A||||||	.	.	22	0	0	0	0,0	0,0	22,22	0,0	65	0	0	0	0,0	0,0	61,61	4,4	FALSE	FALSE
chr1	87099574	.	A	G	.	PASS	57	1	ref	52	1	AA->AG	.	97	60	0	-0.13	0	.	.	8.41	G|intron_variant|MODIFIER|Alpi|Alpi|transcript|NM_001081082.2|protein_coding|8/10|c.995-13T>C||||||	.	.	8	0	0	0	8,8	0,0	0,0	0,0	89	1	0	0	78,79	0,0	10,10	0,0	FALSE	FALSE
chr1	87099823	.	A	G	.	PASS	215	1	ref	74	1	AA->AG	.	83	60	0	0	0	.	.	19.73	G|intron_variant|MODIFIER|Alpi|Alpi|transcript|NM_001081082.2|protein_coding|7/10|c.860-40T>C||||||	.	.	15	0	0	0	15,15	0,0	0,0	0,0	66	0	2	0	0,0	0,0	66,68	0,0	FALSE	FALSE
chr1	87100054	.	G	A	.	PASS	106	1	ref	59	1	GG->AG	.	44	60	0	0	0	.	.	19.73	A|intron_variant|MODIFIER|Alpi|Alpi|transcript|NM_001081082.2|protein_coding|6/10|c.786+17C>T||||||	.	.	10	0	0	0	0,0	0,0	10,10	0,0	34	1	0	0	33,34	0,0	0,0	0,0	FALSE	FALSE
chr1	87100192	.	C	A	.	PASS	62	1	ref	62	1	CC->AC	.	99	60	0	0.46	0	.	.	15.61	A|missense_variant|MODERATE|Alpi|Alpi|transcript|NM_001081082.2|protein_coding|6/11|c.665G>T|p.Gly222Val|736/2337|665/1665|222/554||	.	.	19	0	0	0	0,0	19,19	0,0	0,0	79	0	0	0	8,8	71,72	0,0	0,0	FALSE	TRUE
chr1	87116290	.	T	C	.	PASS	151	1	ref	150	1	TT->CT	.	60	60	0	0	0	.	.	19.73	C|intergenic_region|MODIFIER|Alpi-Akp3|Alpi-Akp3|intergenic_region|Alpi-Akp3|||n.87116290T>C||||||	.	.	42	0	0	0	0,0	0,0	0,0	42,42	16	0	0	0	0,0	16,18	0,0	0,0	FALSE	FALSE
chr1	87187139	.	C	A	.	PASS	61	1	ref	61	1	CC->AC	.	107	60	0	0.07	0	.	.	12.55	A|splice_region_variant&intron_variant|LOW|Prss56|Prss56|transcript|NM_027084.2|protein_coding|10/12|c.1370-7C>A||||||,A|upstream_gene_variant|MODIFIER|Chrnd|Chrnd|transcript|NM_021600.3|protein_coding||c.-3552C>A|||||3458|	.	.	25	0	0	0	0,0	25,25	0,0	0,0	80	0	0	0	6,6	74,76	0,0	0,0	FALSE	FALSE
chr1	87192921	.	C	T	.	PASS	349	1	ref	115	1	CC->CT	.	132	60	0	0	0	.	.	19.73	T|synonymous_variant|LOW|Chrnd|Chrnd|transcript|NM_021600.3|protein_coding|6/12|c.594C>T|p.Ile198Ile|688/2965|594/1563|198/520||,T|downstream_gene_variant|MODIFIER|Prss56|Prss56|transcript|NM_027084.2|protein_coding||c.*4701C>T|||||4516|	.	.	29	0	0	0	0,0	29,29	0,0	0,0	103	1	0	0	0,0	0,0	0,0	102,103	FALSE	FALSE
chr1	87197536	.	A	G	.	PASS	133	1	ref	77	1	AA->AG	.	53	60	0	0	0	.	.	19.73	G|intron_variant|MODIFIER|Chrnd|Chrnd|transcript|NM_021600.3|protein_coding|10/11|c.1262-39A>G||||||	.	.	16	0	0	0	16,16	0,0	0,0	0,0	36	0	0	0	0,0	0,0	36,37	0,0	FALSE	FALSE
chr1	87198791	.	C	G	.	PASS	83	1	ref	50	1	CC->CG	.	35	60	0	0	0	.	.	19.59	G|3_prime_UTR_variant|MODIFIER|Chrnd|Chrnd|transcript|NM_021600.3|protein_coding|12/12|c.*29C>G|||||29|	.	.	7	0	0	0	0,0	7,7	0,0	0,0	28	0	0	0	0,0	0,0	28,28	0,0	FALSE	FALSE
chr1	87206308	.	C	G	.	PASS	71	1	ref	45	1	CC->CG	.	31	60	0	0	0	.	.	19.59	G|intron_variant|MODIFIER|Chrng|Chrng|transcript|NM_009604.3|protein_coding|2/11|c.195+94C>G||||||	.	.	5	0	0	0	0,0	5,5	0,0	0,0	26	0	0	0	0,0	0,0	26,26	0,0	FALSE	FALSE
chr1	87206617	.	A	T	.	PASS	238	1	ref	71	1	AA->AT	.	121	60	0	0	0	.	.	19.73	T|intron_variant|MODIFIER|Chrng|Chrng|transcript|NM_009604.3|protein_coding|3/11|c.241-33A>T||||||	.	.	14	0	0	0	14,14	0,0	0,0	0,0	107	0	0	0	0,0	0,0	0,0	107,107	FALSE	FALSE
chr1	87207535	.	G	A	.	PASS	296	1	ref	100	2	GG->AG	.	114	60	0	0	0	.	.	18.22	A|missense_variant|MODERATE|Chrng|Chrng|transcript|NM_009604.3|protein_coding|5/12|c.499G>A|p.Val167Ile|513/1921|499/1560|167/519||	.	.	31	4	0	0	0,1	0,0	27,30	0,0	83	3	0	0	80,83	0,0	0,0	0,0	FALSE	TRUE
chr1	87207557	.	G	T	.	PASS	51	2	ref	51	2	GG->GT	.	104	60	0	0.65	0	.	.	10.02	T|intron_variant|MODIFIER|Chrng|Chrng|transcript|NM_009604.3|protein_coding|5/11|c.506+15G>T||||||	.	.	27	3	0	0	0,0	0,0	24,26	0,1	77	2	0	0	0,0	0,0	70,72	5,5	FALSE	FALSE
chr1	87208997	.	G	A	.	PASS	86	1	ref	53	1	GG->AG	.	36	60	0	0	0	.	.	19.59	A|upstream_gene_variant|MODIFIER|Eif4e2|Eif4e2|transcript|NM_001039170.1|protein_coding||c.-5003G>A|||||4917|,A|upstream_gene_variant|MODIFIER|Eif4e2|Eif4e2|transcript|NM_023314.3|protein_coding||c.-5003G>A|||||4917|,A|upstream_gene_variant|MODIFIER|Eif4e2|Eif4e2|transcript|NM_001039169.1|protein_coding||c.-5494G>A|||||4942|,A|intron_variant|MODIFIER|Chrng|Chrng|transcript|NM_009604.3|protein_coding|6/11|c.605-18G>A||||||	.	.	8	0	0	0	0,0	0,0	8,8	0,0	28	0	0	0	28,28	0,0	0,0	0,0	FALSE	FALSE
chr1	87209270	.	G	C	.	PASS	68	1	ref	56	1	GG->CG	.	33	60	0	0	0	.	.	17.68	C|upstream_gene_variant|MODIFIER|Eif4e2|Eif4e2|transcript|NM_001039170.1|protein_coding||c.-4730G>C|||||4644|,C|upstream_gene_variant|MODIFIER|Eif4e2|Eif4e2|transcript|NM_023314.3|protein_coding||c.-4730G>C|||||4644|,C|upstream_gene_variant|MODIFIER|Eif4e2|Eif4e2|transcript|NM_001039169.1|protein_coding||c.-5221G>C|||||4669|,C|intron_variant|MODIFIER|Chrng|Chrng|transcript|NM_009604.3|protein_coding|7/11|c.805+55G>C||||||	.	.	9	0	0	0	0,0	0,0	9,9	0,0	23	2	0	0	0,0	21,24	0,0	0,0	FALSE	FALSE
chr1	87209273	.	C	T	.	PASS	68	1	ref	56	1	CC->CT	.	33	60	0	0	0	.	.	17.68	T|upstream_gene_variant|MODIFIER|Eif4e2|Eif4e2|transcript|NM_001039170.1|protein_coding||c.-4727C>T|||||4641|,T|upstream_gene_variant|MODIFIER|Eif4e2|Eif4e2|transcript|NM_023314.3|protein_coding||c.-4727C>T|||||4641|,T|upstream_gene_variant|MODIFIER|Eif4e2|Eif4e2|transcript|NM_001039169.1|protein_coding||c.-5218C>T|||||4666|,T|intron_variant|MODIFIER|Chrng|Chrng|transcript|NM_009604.3|protein_coding|7/11|c.805+58C>T||||||	.	.	9	0	0	0	0,0	9,9	0,0	0,0	23	2	0	0	0,0	0,0	0,0	21,24	FALSE	FALSE
chr1	87209278	.	T	C	.	PASS	71	1	ref	56	1	TT->CT	.	32	60	0	0	0	.	.	19.55	C|upstream_gene_variant|MODIFIER|Eif4e2|Eif4e2|transcript|NM_001039170.1|protein_coding||c.-4722T>C|||||4636|,C|upstream_gene_variant|MODIFIER|Eif4e2|Eif4e2|transcript|NM_023314.3|protein_coding||c.-4722T>C|||||4636|,C|upstream_gene_variant|MODIFIER|Eif4e2|Eif4e2|transcript|NM_001039169.1|protein_coding||c.-5213T>C|||||4661|,C|intron_variant|MODIFIER|Chrng|Chrng|transcript|NM_009604.3|protein_coding|7/11|c.805+63T>C||||||	.	.	9	0	0	0	0,0	0,0	0,0	9,9	23	1	0	0	0,0	22,23	0,0	0,0	FALSE	FALSE
chr1	87209434	.	G	C	.	PASS	133	1	ref	80	1	GG->CG	.	53	59.43	0	0	0	.	.	16.92	C|synonymous_variant|LOW|Chrng|Chrng|transcript|NM_009604.3|protein_coding|8/12|c.813G>C|p.Gly271Gly|827/1921|813/1560|271/519||,C|upstream_gene_variant|MODIFIER|Eif4e2|Eif4e2|transcript|NM_001039170.1|protein_coding||c.-4566G>C|||||4480|,C|upstream_gene_variant|MODIFIER|Eif4e2|Eif4e2|transcript|NM_023314.3|protein_coding||c.-4566G>C|||||4480|,C|upstream_gene_variant|MODIFIER|Eif4e2|Eif4e2|transcript|NM_001039169.1|protein_coding||c.-5057G>C|||||4505|	.	.	17	0	0	0	0,0	0,0	17,18	0,0	35	0	0	0	0,0	33,33	0,0	2,2	FALSE	FALSE
chr1	87214065	.	C	T	.	PASS	31	1	ref	29	1	CC->CT	.	17	60	0	0	0	.	.	14.75	T|5_prime_UTR_variant|MODIFIER|Eif4e2|Eif4e2|transcript|NM_001039169.1|protein_coding|1/7|c.-426C>T|||||426|,T|downstream_gene_variant|MODIFIER|Chrng|Chrng|transcript|NM_009604.3|protein_coding||c.*2577C>T|||||2230|,T|intron_variant|MODIFIER|Eif4e2|Eif4e2|transcript|NM_001039170.1|protein_coding|1/6|c.20+46C>T||||||,T|intron_variant|MODIFIER|Eif4e2|Eif4e2|transcript|NM_023314.3|protein_coding|1/6|c.20+46C>T||||||	.	.	2	0	0	0	0,0	2,2	0,0	0,0	15	0	0	0	0,0	0,0	0,0	15,15	FALSE	FALSE
chr1	87214505	.	C	A	.	PASS	51	1	ref	51	1	CC->AC	.	38	60	0	-0.97	0	.	.	15.61	A|downstream_gene_variant|MODIFIER|Chrng|Chrng|transcript|NM_009604.3|protein_coding||c.*3017C>A|||||2670|,A|intron_variant|MODIFIER|Eif4e2|Eif4e2|transcript|NM_001039170.1|protein_coding|1/6|c.20+486C>A||||||,A|intron_variant|MODIFIER|Eif4e2|Eif4e2|transcript|NM_023314.3|protein_coding|1/6|c.20+486C>A||||||,A|intron_variant|MODIFIER|Eif4e2|Eif4e2|transcript|NM_001039169.1|protein_coding|1/6|c.5+10C>A||||||	.	.	15	0	0	0	0,0	15,15	0,0	0,0	23	0	0	0	4,4	19,19	0,0	0,0	FALSE	FALSE
chr1	87225708	.	C	A	.	PASS	37	1	ref	37	1	CC->AC	.	71	60	0	2.77	0	.	.	9.66	A|intron_variant|MODIFIER|Eif4e2|Eif4e2|transcript|NM_001039170.1|protein_coding|4/6|c.376-142C>A||||||,A|intron_variant|MODIFIER|Eif4e2|Eif4e2|transcript|NM_023314.3|protein_coding|4/6|c.376-142C>A||||||,A|intron_variant|MODIFIER|Eif4e2|Eif4e2|transcript|NM_001039169.1|protein_coding|4/6|c.361-142C>A||||||	.	.	45	0	0	0	0,0	45,45	0,0	0,0	26	0	0	0	3,3	23,23	0,0	0,0	FALSE	FALSE
chr1	87226128	.	C	T	.	PASS	59	1	ref	59	1	CC->CT	.	114	60	0	-3.04	0	.	.	8.82	T|missense_variant|MODERATE|Eif4e2|Eif4e2|transcript|NM_001039170.1|protein_coding|6/7|c.560C>T|p.Ala187Val|646/1809|560/738|187/245||,T|missense_variant|MODERATE|Eif4e2|Eif4e2|transcript|NM_023314.3|protein_coding|6/7|c.560C>T|p.Ala187Val|646/3394|560/705|187/234||,T|missense_variant|MODERATE|Eif4e2|Eif4e2|transcript|NM_001039169.1|protein_coding|6/7|c.545C>T|p.Ala182Val|1097/2260|545/723|182/240||	.	.	16	0	0	0	0,0	16,16	0,0	0,0	98	0	0	0	0,0	90,90	0,0	8,8	FALSE	TRUE
chr1	87226174	.	C	A	.	PASS	244	1	ref	80	1	CC->AC	.	98	60	0	0	0	.	.	19.73	A|synonymous_variant|LOW|Eif4e2|Eif4e2|transcript|NM_001039170.1|protein_coding|6/7|c.606C>A|p.Arg202Arg|692/1809|606/738|202/245||,A|synonymous_variant|LOW|Eif4e2|Eif4e2|transcript|NM_023314.3|protein_coding|6/7|c.606C>A|p.Arg202Arg|692/3394|606/705|202/234||,A|synonymous_variant|LOW|Eif4e2|Eif4e2|transcript|NM_001039169.1|protein_coding|6/7|c.591C>A|p.Arg197Arg|1143/2260|591/723|197/240||	.	.	17	0	0	0	0,0	17,17	0,0	0,0	81	0	0	0	81,81	0,0	0,0	0,0	FALSE	FALSE
chr1	87232537	.	A	G	.	PASS	213	1	ref	80	1	AA->AG	.	80	60	0	0	0	.	.	19.73	G|downstream_gene_variant|MODIFIER|Eif4e2|Eif4e2|transcript|NM_001039170.1|protein_coding||c.*4664A>G|||||3679|,G|downstream_gene_variant|MODIFIER|Eif4e2|Eif4e2|transcript|NM_001039169.1|protein_coding||c.*4664A>G|||||3679|,G|intron_variant|MODIFIER|Eif4e2|Eif4e2|transcript|NM_023314.3|protein_coding|6/6|c.666-5309A>G||||||	.	.	17	0	0	0	17,17	0,0	0,0	0,0	63	1	0	0	0,0	0,0	62,63	0,0	FALSE	FALSE
chr1	87232819	.	G	A	.	PASS	38	1	ref	38	1	GG->AG	.	19	60	0	0	0	.	.	14.61	A|downstream_gene_variant|MODIFIER|Eif4e2|Eif4e2|transcript|NM_001039170.1|protein_coding||c.*4946G>A|||||3961|,A|downstream_gene_variant|MODIFIER|Eif4e2|Eif4e2|transcript|NM_001039169.1|protein_coding||c.*4946G>A|||||3961|,A|intron_variant|MODIFIER|Eif4e2|Eif4e2|transcript|NM_023314.3|protein_coding|6/6|c.666-5027G>A||||||	.	.	11	0	0	0	0,0	0,0	11,11	0,0	8	0	0	0	8,8	0,0	0,0	0,0	FALSE	FALSE
chr1	87289495	.	T	C	.	PASS	388	1	ref	127	1	TT->CT	.	171	60	0	-0.39	0	.	.	19.73	C|synonymous_variant|LOW|Efhd1|Efhd1|transcript|NM_028889.2|protein_coding|2/4|c.333T>C|p.Ile111Ile|419/1805|333/723|111/240||	.	.	38	0	0	0	0,0	0,0	1,1	37,37	133	0	0	0	0,0	132,132	0,0	1,1	FALSE	FALSE
chr1	87364308	.	T	A	.	PASS	84	1	ref	84	1	TT->AT	.	296	60	0	1.2	0	.	.	10.1	A|intron_variant|MODIFIER|Gigyf2|Gigyf2|transcript|NM_146112.4|protein_coding|4/28|c.171+75T>A||||||,A|intron_variant|MODIFIER|Gigyf2|Gigyf2|transcript|NM_001110212.2|protein_coding|4/28|c.171+75T>A||||||	.	.	148	0	0	0	0,0	0,0	0,0	148,148	148	0	0	0	6,6	0,0	0,0	142,142	FALSE	FALSE
chr1	87365244	.	C	A	.	PASS	119	1	ref	119	1	CC->AC	.	681	60	0	1.39	0	.	.	10.08	A|missense_variant|MODERATE|Gigyf2|Gigyf2|transcript|NM_146112.4|protein_coding|5/29|c.232C>A|p.Pro78Thr|434/5743|232/3876|78/1291||,A|missense_variant|MODERATE|Gigyf2|Gigyf2|transcript|NM_001110212.2|protein_coding|5/29|c.232C>A|p.Pro78Thr|434/5725|232/3858|78/1285||	.	.	410	0	0	0	1,1	409,409	0,0	0,0	268	0	0	0	8,8	260,263	0,0	0,0	FALSE	TRUE
chr1	87379241	.	T	C	.	PASS	48	1	ref	48	1	TT->CT	.	23	60	0	0	0	.	.	19.59	C|intron_variant|MODIFIER|Gigyf2|Gigyf2|transcript|NM_146112.4|protein_coding|7/28|c.494+158T>C||||||,C|intron_variant|MODIFIER|Gigyf2|Gigyf2|transcript|NM_001110212.2|protein_coding|7/28|c.494+158T>C||||||	.	.	11	0	0	0	0,0	0,0	0,0	11,11	12	0	0	0	0,0	12,12	0,0	0,0	FALSE	FALSE
chr1	87379943	.	T	A	.	PASS	51	1	ref	51	1	TT->AT	.	1060	59.97	0	0.98	0	.	.	7.83	A|downstream_gene_variant|MODIFIER|Kcnj13|Kcnj13|transcript|NM_001110227.2|protein_coding||c.*6473A>T|||||4634|,A|intron_variant|MODIFIER|Gigyf2|Gigyf2|transcript|NM_146112.4|protein_coding|7/28|c.495-25T>A||||||,A|intron_variant|MODIFIER|Gigyf2|Gigyf2|transcript|NM_001110212.2|protein_coding|7/28|c.495-25T>A||||||	.	.	701	0	0	0	0,0	0,0	0,0	701,705	355	2	0	0	8,8	0,0	0,0	345,347	FALSE	FALSE
chr1	87386221	.	G	T	.	PASS	42	1	ref	42	1	GG->GT	.	36	60	0	-2.68	0	.	.	13.1	T|3_prime_UTR_variant|MODIFIER|Kcnj13|Kcnj13|transcript|NM_001110227.2|protein_coding|3/3|c.*195C>A|||||195|,T|intron_variant|MODIFIER|Gigyf2|Gigyf2|transcript|NM_146112.4|protein_coding|8/28|c.535+6213G>T||||||,T|intron_variant|MODIFIER|Gigyf2|Gigyf2|transcript|NM_001110212.2|protein_coding|8/28|c.535+6213G>T||||||	.	.	17	0	0	0	0,0	0,0	17,17	0,0	19	0	0	0	0,0	0,0	16,16	3,3	FALSE	FALSE
chr1	87389431	.	C	A	.	PASS	58	1	ref	58	1	CC->AC	.	60	60	0	-0.7	0	.	.	15.41	A|intron_variant|MODIFIER|Gigyf2|Gigyf2|transcript|NM_146112.4|protein_coding|8/28|c.535+9423C>A||||||,A|intron_variant|MODIFIER|Kcnj13|Kcnj13|transcript|NM_001110227.2|protein_coding|1/2|c.-16-26G>T||||||,A|intron_variant|MODIFIER|Gigyf2|Gigyf2|transcript|NM_001110212.2|protein_coding|8/28|c.535+9423C>A||||||	.	.	19	0	0	0	0,0	19,19	0,0	0,0	41	0	0	0	4,4	37,37	0,0	0,0	FALSE	FALSE
chr1	87411921	.	C	A	.	PASS	55	2	ref	55	2	CC->AC	.	97	60	0	0.66	0	.	.	14.6	A|intron_variant|MODIFIER|Gigyf2|Gigyf2|transcript|NM_146112.4|protein_coding|14/28|c.1642+54C>A||||||,A|intron_variant|MODIFIER|Gigyf2|Gigyf2|transcript|NM_001110212.2|protein_coding|14/28|c.1624+54C>A||||||	.	.	45	0	0	0	0,0	45,45	0,0	0,0	49	0	0	0	4,4	45,48	0,0	0,0	FALSE	FALSE
chr1	87419028	.	C	A	.	PASS	55	1	ref	55	1	CC->AC	.	66	60	0	0.55	0	.	.	11.07	A|intron_variant|MODIFIER|Gigyf2|Gigyf2|transcript|NM_146112.4|protein_coding|15/28|c.1810-60C>A||||||,A|intron_variant|MODIFIER|Gigyf2|Gigyf2|transcript|NM_001110212.2|protein_coding|15/28|c.1792-60C>A||||||	.	.	17	0	0	0	0,0	17,17	0,0	0,0	49	0	0	0	2,2	45,45	0,0	2,2	FALSE	FALSE
chr1	87421396	.	G	A	.	PASS	79	1	ref	79	1	GG->AG	.	253	60	0	-1.57	0	.	.	10.1	A|intron_variant|MODIFIER|Gigyf2|Gigyf2|transcript|NM_146112.4|protein_coding|17/28|c.2010-95G>A||||||,A|intron_variant|MODIFIER|Gigyf2|Gigyf2|transcript|NM_001110212.2|protein_coding|17/28|c.1992-95G>A||||||	.	.	119	1	0	0	0,0	0,0	118,119	0,0	134	0	0	0	6,6	0,0	128,128	0,0	FALSE	FALSE
chr1	87425099	.	C	T	.	PASS	63	1	ref	63	1	CC->CT	.	76	60	0	-0.04	0	.	.	15.99	T|missense_variant|MODERATE|Gigyf2|Gigyf2|transcript|NM_146112.4|protein_coding|20/29|c.2246C>T|p.Ala749Val|2448/5743|2246/3876|749/1291||,T|missense_variant|MODERATE|Gigyf2|Gigyf2|transcript|NM_001110212.2|protein_coding|20/29|c.2228C>T|p.Ala743Val|2430/5725|2228/3858|743/1285||	.	.	20	0	0	0	0,0	20,21	0,0	0,0	55	1	0	0	0,0	48,49	0,0	6,6	FALSE	TRUE
chr1	87425118	.	G	A	.	PASS	61	1	ref	61	1	GG->AG	.	88	60	0	1.3	0	.	.	12.91	A|synonymous_variant|LOW|Gigyf2|Gigyf2|transcript|NM_146112.4|protein_coding|20/29|c.2265G>A|p.Glu755Glu|2467/5743|2265/3876|755/1291||,A|synonymous_variant|LOW|Gigyf2|Gigyf2|transcript|NM_001110212.2|protein_coding|20/29|c.2247G>A|p.Glu749Glu|2449/5725|2247/3858|749/1285||	.	.	20	0	0	0	0,0	0,0	20,21	0,0	67	1	0	0	6,6	0,0	60,61	0,0	FALSE	FALSE
chr1	87440952	.	C	T	.	PASS	69	1	ref	69	1	CC->CT	.	97	60	0	-3.28	0	.	.	15.1	T|intron_variant|MODIFIER|Gigyf2|Gigyf2|transcript|NM_146112.4|protein_coding|25/28|c.3323+30C>T||||||,T|intron_variant|MODIFIER|Gigyf2|Gigyf2|transcript|NM_001110212.2|protein_coding|25/28|c.3305+30C>T||||||	.	.	40	0	0	0	0,0	40,40	0,0	0,0	57	0	0	0	0,0	51,51	0,0	6,6	FALSE	FALSE
chr1	87446314	.	C	T	.	PASS	70	1	ref	70	1	CC->CT	.	333	60	0	-0.31	0	.	.	9.78	T|splice_region_variant&synonymous_variant|LOW|Gigyf2|Gigyf2|transcript|NM_146112.4|protein_coding|28/29|c.3663C>T|p.Asp1221Asp|3865/5743|3663/3876|1221/1291||,T|splice_region_variant&synonymous_variant|LOW|Gigyf2|Gigyf2|transcript|NM_001110212.2|protein_coding|28/29|c.3645C>T|p.Asp1215Asp|3847/5725|3645/3858|1215/1285||	.	.	109	0	0	0	0,0	109,109	0,0	0,0	224	1	0	0	0,0	217,218	0,0	6,6	FALSE	FALSE
chr1	87477759	.	G	C	.	PASS	130	1	ref	62	1	GG->CG	.	51	60	0	0	0	.	.	19.73	C|downstream_gene_variant|MODIFIER|3110079O15Rik|3110079O15Rik|transcript|NM_028473.1|protein_coding||c.*2321G>C|||||2300|,C|intron_variant|MODIFIER|Ngef|Ngef|transcript|NM_001111314.1|protein_coding|14/14|c.1943-15C>G||||||,C|intron_variant|MODIFIER|Ngef|Ngef|transcript|NM_019867.2|protein_coding|12/12|c.1673-15C>G||||||	.	.	11	0	0	0	0,0	0,0	11,11	0,0	40	0	0	0	0,0	40,40	0,0	0,0	FALSE	FALSE
chr1	87484573	.	A	G	.	PASS	183	1	ref	89	1	AA->AG	.	69	60	0	0	0	.	.	19.73	G|intron_variant|MODIFIER|Ngef|Ngef|transcript|NM_001111314.1|protein_coding|9/14|c.1347+26T>C||||||,G|intron_variant|MODIFIER|Ngef|Ngef|transcript|NM_019867.2|protein_coding|7/12|c.1077+26T>C||||||	.	.	20	0	0	0	20,20	0,0	0,0	0,0	49	0	0	0	0,0	0,0	49,49	0,0	FALSE	FALSE
chr1	87486295	.	C	T	.	PASS	57	1	ref	57	1	CC->CT	.	51	60	0	-1.52	0	.	.	10.87	T|intron_variant|MODIFIER|Ngef|Ngef|transcript|NM_001111314.1|protein_coding|7/14|c.1143-10G>A||||||,T|intron_variant|MODIFIER|Ngef|Ngef|transcript|NM_019867.2|protein_coding|5/12|c.873-10G>A||||||	.	.	12	0	0	0	0,0	12,12	0,0	0,0	39	1	0	0	0,0	34,35	0,0	4,4	FALSE	FALSE
chr1	87489637	.	A	G	.	PASS	150	1	ref	112	1	AA->AG	.	58	60	0	0	0	.	.	19.73	G|synonymous_variant|LOW|Ngef|Ngef|transcript|NM_001111314.1|protein_coding|6/15|c.936T>C|p.Ser312Ser|1192/3114|936/2133|312/710||,G|synonymous_variant|LOW|Ngef|Ngef|transcript|NM_019867.2|protein_coding|4/13|c.666T>C|p.Ser222Ser|829/2751|666/1863|222/620||	.	.	28	0	0	0	28,28	0,0	0,0	0,0	30	0	0	0	0,0	0,0	30,30	0,0	FALSE	FALSE
chr1	87540708	.	G	A	.	PASS	209	1	ref	84	1	GG->AG	.	84	60	0	0	0	.	.	19.73	A|missense_variant|MODERATE|Ngef|Ngef|transcript|NM_001111314.1|protein_coding|3/15|c.328C>T|p.Pro110Ser|584/3114|328/2133|110/710||	.	.	25	0	0	0	1,1	0,0	24,24	0,0	59	0	0	0	59,59	0,0	0,0	0,0	FALSE	TRUE
chr1	87543726	.	C	G	.	PASS	903	1	ref	3070	1	CC->CG	.	313	59.78	0	0	0	.	.	17.62	G|intron_variant|MODIFIER|Ngef|Ngef|transcript|NM_001111314.1|protein_coding|2/14|c.262+2071G>C||||||	.	.	151	1	0	0	0,0	150,151	0,0	0,0	162	3	0	0	0,0	0,0	159,162	0,0	FALSE	FALSE
chr1	87544198	.	T	C	.	PASS	999	1	ref	3070	1	TT->CT	.	559	56.95	2	0	0	.	.	13.05	C|intron_variant|MODIFIER|Ngef|Ngef|transcript|NM_001111314.1|protein_coding|2/14|c.262+1599A>G||||||	.	.	463	2	0	0	0,0	1,1	0,0	460,462	81	1	0	0	0,0	80,96	0,0	0,0	FALSE	FALSE
chr1	87544225	.	A	C	.	PASS	829	1	ref	3070	1	AA->AC	.	679	57.86	4	0	0	.	.	13.4	C|intron_variant|MODIFIER|Ngef|Ngef|transcript|NM_001111314.1|protein_coding|2/14|c.262+1572T>G||||||	.	.	613	1	0	0	612,613	0,0	0,0	0,0	51	1	0	0	0,0	50,66	0,0	0,0	FALSE	FALSE
chr1	87544241	.	A	G	.	PASS	525	1	ref	3070	1	AA->AG	.	712	58.74	4	0	0	.	.	13.64	G|intron_variant|MODIFIER|Ngef|Ngef|transcript|NM_001111314.1|protein_coding|2/14|c.262+1556T>C||||||	.	.	675	1	0	0	674,675	0,0	0,0	0,0	26	1	0	0	0,0	0,0	25,36	0,1	FALSE	FALSE
chr1	87544416	.	C	A	.	PASS	310	1	ref	3070	1	CC->AC	.	359	58.95	0	0	0	.	.	14.51	A|intron_variant|MODIFIER|Ngef|Ngef|transcript|NM_001111314.1|protein_coding|2/14|c.262+1381G>T||||||	.	.	340	0	0	0	0,0	340,340	0,0	0,0	14	0	0	0	14,19	0,0	0,0	0,0	FALSE	FALSE
chr1	87544480	.	T	G	.	PASS	220	1	ref	3070	1	TT->GT	.	212	56.84	0	0	0	.	.	9.09	G|intron_variant|MODIFIER|Ngef|Ngef|transcript|NM_001111314.1|protein_coding|2/14|c.262+1317A>C||||||	.	.	129	0	0	0	0,0	0,0	0,0	129,129	75	64	0	0	0,0	0,0	11,83	0,0	FALSE	FALSE
chr1	87544489	.	C	T	.	PASS	252	1	ref	3070	1	CC->CT	.	192	56.32	0	0	0	.	.	9.09	T|intron_variant|MODIFIER|Ngef|Ngef|transcript|NM_001111314.1|protein_coding|2/14|c.262+1308G>A||||||	.	.	100	0	0	0	1,1	99,99	0,0	0,0	83	66	0	0	0,0	0,0	0,0	17,92	FALSE	FALSE
chr1	87544507	.	G	T	.	PASS	465	1	ref	3070	1	GG->GT	.	177	55.83	0	0	0	.	.	13.16	T|intron_variant|MODIFIER|Ngef|Ngef|transcript|NM_001111314.1|protein_coding|2/14|c.262+1290C>A||||||	.	.	54	1	0	0	0,0	0,0	53,54	0,0	114	4	0	0	0,0	0,0	0,0	110,123	FALSE	FALSE
chr1	87544583	.	T	C	.	PASS	683	1	ref	3070	1	TT->CT	.	260	58.61	0	0.29	0	.	.	13.84	C|intron_variant|MODIFIER|Ngef|Ngef|transcript|NM_001111314.1|protein_coding|2/14|c.262+1214A>G||||||	.	.	77	0	0	0	0,0	0,0	0,0	77,77	177	2	0	0	0,0	174,182	0,0	1,1	FALSE	FALSE
chr1	87579438	.	G	A	.	PASS	2727	1	ref	3070	1	GG->AG	.	1007	60	0	0	0	.	.	19.73	A|5_prime_UTR_variant|MODIFIER|Neu2|Neu2|transcript|NM_001160163.1|protein_coding|2/4|c.-67G>A|||||67|,A|upstream_gene_variant|MODIFIER|Neu2|Neu2|transcript|NM_001160165.1|protein_coding||c.-4805G>A|||||4584|,A|intron_variant|MODIFIER|Neu2|Neu2|transcript|NM_001160164.1|protein_coding|1/2|c.-12+5312G>A||||||	.	.	677	0	0	0	0,0	1,1	675,678	1,1	324	2	0	0	322,327	0,0	0,0	0,0	FALSE	FALSE
chr1	87579607	.	C	A	.	PASS	2108	1	ref	3070	1	CC->AC	.	785	60	0	0	0	.	.	18.02	A|upstream_gene_variant|MODIFIER|Neu2|Neu2|transcript|NM_001160165.1|protein_coding||c.-4636C>A|||||4415|,A|intron_variant|MODIFIER|Neu2|Neu2|transcript|NM_001160163.1|protein_coding|2/3|c.31+72C>A||||||,A|intron_variant|MODIFIER|Neu2|Neu2|transcript|NM_001160164.1|protein_coding|1/2|c.-12+5481C>A||||||	.	.	522	0	0	0	1,1	521,523	0,0	0,0	260	13	0	0	247,261	0,0	0,0	0,0	FALSE	FALSE
chr1	87691787	.	C	T	.	PASS	258	1	ref	97	1	CC->CT	.	94	60	0	0	0	.	.	19.73	T|intron_variant|MODIFIER|Inpp5d|Inpp5d|transcript|NM_010566.3|protein_coding|10/26|c.1146+56C>T||||||,T|intron_variant|MODIFIER|Inpp5d|Inpp5d|transcript|NM_001110192.2|protein_coding|10/26|c.1143+56C>T||||||,T|intron_variant|MODIFIER|Inpp5d|Inpp5d|transcript|NM_001110193.2|protein_coding|10/27|c.1146+56C>T||||||,T|intron_variant|MODIFIER|Inpp5d|Inpp5d|transcript|NR_122078.1|pseudogene|10/27|n.1320+56C>T||||||	.	.	23	0	0	0	0,0	23,23	0,0	0,0	71	0	0	0	0,0	0,0	0,0	71,71	FALSE	FALSE
chr1	87697516	.	C	T	.	PASS	54	1	ref	54	1	CC->CT	.	64	60	0	-1.68	0	.	.	9.43	T|stop_gained|HIGH|Inpp5d|Inpp5d|transcript|NM_010566.3|protein_coding|12/27|c.1417C>T|p.Gln473*|1594/4940|1417/3576|473/1191||,T|stop_gained|HIGH|Inpp5d|Inpp5d|transcript|NM_001110192.2|protein_coding|12/27|c.1414C>T|p.Gln472*|1591/4937|1414/3573|472/1190||,T|stop_gained|HIGH|Inpp5d|Inpp5d|transcript|NM_001110193.2|protein_coding|12/28|c.1417C>T|p.Gln473*|1594/4757|1417/3393|473/1130||,T|non_coding_transcript_exon_variant|MODIFIER|Inpp5d|Inpp5d|transcript|NR_122078.1|pseudogene|12/28|n.1591C>T||||||	(Inpp5d|Inpp5d|4|0.75)	(Inpp5d|Inpp5d|4|0.75)	13	0	0	0	0,0	13,13	0,0	0,0	49	0	0	0	0,0	45,47	0,0	4,4	TRUE	FALSE
chr1	87698331	.	C	T	.	PASS	94	1	ref	71	1	CC->CT	.	39	60	0	0	0	.	.	19.73	T|intron_variant|MODIFIER|Inpp5d|Inpp5d|transcript|NM_010566.3|protein_coding|13/26|c.1564+101C>T||||||,T|intron_variant|MODIFIER|Inpp5d|Inpp5d|transcript|NM_001110192.2|protein_coding|13/26|c.1561+101C>T||||||,T|intron_variant|MODIFIER|Inpp5d|Inpp5d|transcript|NM_001110193.2|protein_coding|13/27|c.1564+101C>T||||||,T|intron_variant|MODIFIER|Inpp5d|Inpp5d|transcript|NR_122078.1|pseudogene|13/27|n.1738+101C>T||||||	.	.	14	0	0	0	0,0	14,14	0,0	0,0	25	0	0	0	0,0	0,0	0,0	25,25	FALSE	FALSE
chr1	87699110	.	T	C	.	PASS	348	1	ref	127	1	TT->CT	.	124	60	0	0	0	.	.	19.73	C|synonymous_variant|LOW|Inpp5d|Inpp5d|transcript|NM_010566.3|protein_coding|14/27|c.1647T>C|p.Ser549Ser|1824/4940|1647/3576|549/1191||,C|synonymous_variant|LOW|Inpp5d|Inpp5d|transcript|NM_001110192.2|protein_coding|14/27|c.1644T>C|p.Ser548Ser|1821/4937|1644/3573|548/1190||,C|synonymous_variant|LOW|Inpp5d|Inpp5d|transcript|NM_001110193.2|protein_coding|14/28|c.1647T>C|p.Ser549Ser|1824/4757|1647/3393|549/1130||,C|non_coding_transcript_exon_variant|MODIFIER|Inpp5d|Inpp5d|transcript|NR_122078.1|pseudogene|14/28|n.1821T>C||||||	.	.	33	0	0	0	0,0	0,0	0,0	33,33	91	0	0	0	0,0	91,91	0,0	0,0	FALSE	FALSE
chr1	87699147	.	T	C	.	PASS	280	1	ref	97	1	TT->CT	.	102	60	0	0	0	.	.	19.73	C|intron_variant|MODIFIER|Inpp5d|Inpp5d|transcript|NM_010566.3|protein_coding|14/26|c.1661+23T>C||||||,C|intron_variant|MODIFIER|Inpp5d|Inpp5d|transcript|NM_001110192.2|protein_coding|14/26|c.1658+23T>C||||||,C|intron_variant|MODIFIER|Inpp5d|Inpp5d|transcript|NM_001110193.2|protein_coding|14/27|c.1661+23T>C||||||,C|intron_variant|MODIFIER|Inpp5d|Inpp5d|transcript|NR_122078.1|pseudogene|14/27|n.1835+23T>C||||||	.	.	23	0	0	0	0,0	0,0	0,0	23,23	79	0	0	0	1,1	78,78	0,0	0,0	FALSE	FALSE
chr1	87705990	.	G	A	.	PASS	66	1	ref	66	1	GG->AG	.	215	60	0	-0.42	0	.	.	9.69	A|missense_variant|MODERATE|Inpp5d|Inpp5d|transcript|NM_010566.3|protein_coding|19/27|c.2137G>A|p.Ala713Thr|2314/4940|2137/3576|713/1191||,A|missense_variant|MODERATE|Inpp5d|Inpp5d|transcript|NM_001110192.2|protein_coding|19/27|c.2134G>A|p.Ala712Thr|2311/4937|2134/3573|712/1190||,A|missense_variant|MODERATE|Inpp5d|Inpp5d|transcript|NM_001110193.2|protein_coding|19/28|c.2137G>A|p.Ala713Thr|2314/4757|2137/3393|713/1130||,A|non_coding_transcript_exon_variant|MODIFIER|Inpp5d|Inpp5d|transcript|NR_122078.1|pseudogene|19/28|n.2311G>A||||||	.	.	60	0	0	0	0,0	0,0	60,60	0,0	154	0	0	0	6,6	0,0	148,149	0,0	FALSE	TRUE
chr1	87705992	.	A	G	.	PASS	598	1	ref	3070	1	AA->AG	.	214	60	0	0	0	.	.	19.73	G|synonymous_variant|LOW|Inpp5d|Inpp5d|transcript|NM_010566.3|protein_coding|19/27|c.2139A>G|p.Ala713Ala|2316/4940|2139/3576|713/1191||,G|synonymous_variant|LOW|Inpp5d|Inpp5d|transcript|NM_001110192.2|protein_coding|19/27|c.2136A>G|p.Ala712Ala|2313/4937|2136/3573|712/1190||,G|synonymous_variant|LOW|Inpp5d|Inpp5d|transcript|NM_001110193.2|protein_coding|19/28|c.2139A>G|p.Ala713Ala|2316/4757|2139/3393|713/1130||,G|non_coding_transcript_exon_variant|MODIFIER|Inpp5d|Inpp5d|transcript|NR_122078.1|pseudogene|19/28|n.2313A>G||||||	.	.	60	0	0	0	60,60	0,0	0,0	0,0	153	0	0	0	0,0	0,0	153,154	0,0	FALSE	FALSE
chr1	87709537	.	C	T	.	PASS	63	1	ref	63	1	CC->CT	.	82	60	0	-0.08	0	.	.	15.91	T|intron_variant|MODIFIER|Inpp5d|Inpp5d|transcript|NM_010566.3|protein_coding|20/26|c.2285-81C>T||||||,T|intron_variant|MODIFIER|Inpp5d|Inpp5d|transcript|NM_001110192.2|protein_coding|20/26|c.2282-81C>T||||||,T|intron_variant|MODIFIER|Inpp5d|Inpp5d|transcript|NM_001110193.2|protein_coding|20/27|c.2285-81C>T||||||,T|intron_variant|MODIFIER|Inpp5d|Inpp5d|transcript|NR_122078.1|pseudogene|20/27|n.2459-81C>T||||||	.	.	23	0	0	0	0,0	23,23	0,0	0,0	59	1	0	0	0,0	52,53	0,0	6,6	FALSE	FALSE
chr1	87709823	.	T	C	.	PASS	25	1	ref	25	1	TT->CT	.	15	60	0	0	0	.	.	7.46	C|intron_variant|MODIFIER|Inpp5d|Inpp5d|transcript|NM_010566.3|protein_coding|21/26|c.2367+123T>C||||||,C|intron_variant|MODIFIER|Inpp5d|Inpp5d|transcript|NM_001110192.2|protein_coding|21/26|c.2364+123T>C||||||,C|intron_variant|MODIFIER|Inpp5d|Inpp5d|transcript|NM_001110193.2|protein_coding|21/27|c.2367+123T>C||||||,C|intron_variant|MODIFIER|Inpp5d|Inpp5d|transcript|NR_122078.1|pseudogene|21/27|n.2541+123T>C||||||	.	.	3	0	0	0	0,0	0,0	0,0	3,3	12	0	0	0	0,0	12,12	0,0	0,0	FALSE	FALSE
chr1	87711285	.	C	T	.	PASS	110	1	ref	42	1	CC->CT	.	50	60	0	0	0	.	.	17.31	T|intron_variant|MODIFIER|Inpp5d|Inpp5d|transcript|NM_010566.3|protein_coding|22/26|c.2455+133C>T||||||,T|intron_variant|MODIFIER|Inpp5d|Inpp5d|transcript|NM_001110192.2|protein_coding|22/26|c.2452+133C>T||||||,T|intron_variant|MODIFIER|Inpp5d|Inpp5d|transcript|NM_001110193.2|protein_coding|22/27|c.2455+133C>T||||||,T|intron_variant|MODIFIER|Inpp5d|Inpp5d|transcript|NR_122078.1|pseudogene|22/27|n.2629+133C>T||||||	.	.	4	0	0	0	0,0	4,4	0,0	0,0	45	0	0	0	0,0	0,0	0,0	45,46	FALSE	FALSE
chr1	87713153	.	A	G	.	PASS	468	1	ref	148	1	AA->AG	.	185	60	0	0	0	.	.	19.73	G|intron_variant|MODIFIER|Inpp5d|Inpp5d|transcript|NM_010566.3|protein_coding|23/26|c.2606-40A>G||||||,G|intron_variant|MODIFIER|Inpp5d|Inpp5d|transcript|NM_001110192.2|protein_coding|23/26|c.2603-40A>G||||||,G|intron_variant|MODIFIER|Inpp5d|Inpp5d|transcript|NM_001110193.2|protein_coding|23/27|c.2606-40A>G||||||,G|intron_variant|MODIFIER|Inpp5d|Inpp5d|transcript|NR_122078.1|pseudogene|23/27|n.2780-40A>G||||||	.	.	40	0	0	0	40,40	0,0	0,0	0,0	145	0	0	0	0,0	0,0	145,145	0,0	FALSE	FALSE
chr1	87715344	.	C	G	.	PASS	168	1	ref	89	1	CC->CG	.	64	60	0	0	0	.	.	19.73	G|intron_variant|MODIFIER|Inpp5d|Inpp5d|transcript|NM_010566.3|protein_coding|25/26|c.2978+31C>G||||||,G|intron_variant|MODIFIER|Inpp5d|Inpp5d|transcript|NM_001110192.2|protein_coding|25/26|c.2975+31C>G||||||,G|intron_variant|MODIFIER|Inpp5d|Inpp5d|transcript|NM_001110193.2|protein_coding|26/27|c.2795+31C>G||||||,G|intron_variant|MODIFIER|Inpp5d|Inpp5d|transcript|NR_122078.1|pseudogene|26/27|n.2985+31C>G||||||	.	.	20	0	0	0	0,0	20,20	0,0	0,0	44	0	0	0	0,0	0,0	44,44	0,0	FALSE	FALSE
chr1	87717673	.	T	C	.	PASS	100	1	ref	68	1	TT->CT	.	41	60	0	0	0	.	.	19.73	C|intron_variant|MODIFIER|Inpp5d|Inpp5d|transcript|NM_010566.3|protein_coding|25/26|c.2979-17T>C||||||,C|intron_variant|MODIFIER|Inpp5d|Inpp5d|transcript|NM_001110192.2|protein_coding|25/26|c.2976-17T>C||||||,C|intron_variant|MODIFIER|Inpp5d|Inpp5d|transcript|NM_001110193.2|protein_coding|26/27|c.2796-17T>C||||||,C|intron_variant|MODIFIER|Inpp5d|Inpp5d|transcript|NR_122078.1|pseudogene|26/27|n.2986-17T>C||||||	.	.	13	0	0	0	0,0	0,0	0,0	13,13	28	0	0	0	0,0	28,28	0,0	0,0	FALSE	FALSE
chr1	87775745	.	G	T	.	PASS	60	1	ref	60	1	GG->GT	.	157	60	0	-2.38	0	.	.	8.08	T|intron_variant|MODIFIER|Atg16l1|Atg16l1|transcript|NM_001205391.1|protein_coding|9/18|c.900-12G>T||||||,T|intron_variant|MODIFIER|Atg16l1|Atg16l1|transcript|NM_001205392.1|protein_coding|7/16|c.795-12G>T||||||,T|intron_variant|MODIFIER|Atg16l1|Atg16l1|transcript|NM_029846.4|protein_coding|8/17|c.852-12G>T||||||	.	.	34	0	0	0	0,0	0,0	34,34	0,0	121	0	0	0	0,0	0,0	115,117	6,6	FALSE	FALSE
chr1	87781545	.	A	C	.	PASS	527	1	ref	3070	1	AA->AC	.	199	60	0	0	0	.	.	19.69	C|upstream_gene_variant|MODIFIER|Scarna6|Scarna6|transcript|NR_028519.2|pseudogene||n.-3026A>C|||||3026|,C|intron_variant|MODIFIER|Atg16l1|Atg16l1|transcript|NM_001205391.1|protein_coding|12/18|c.1180-126A>C||||||,C|intron_variant|MODIFIER|Atg16l1|Atg16l1|transcript|NM_001205392.1|protein_coding|10/16|c.1075-126A>C||||||,C|intron_variant|MODIFIER|Atg16l1|Atg16l1|transcript|NM_029846.4|protein_coding|11/17|c.1132-126A>C||||||	.	.	147	0	0	0	147,147	0,0	0,0	0,0	52	3	0	0	0,0	49,51	0,0	0,0	FALSE	FALSE
chr1	87781560	.	A	T	.	PASS	631	1	ref	3070	1	AA->AT	.	245	60	0	0	0	.	.	19.69	T|upstream_gene_variant|MODIFIER|Scarna6|Scarna6|transcript|NR_028519.2|pseudogene||n.-3011A>T|||||3011|,T|intron_variant|MODIFIER|Atg16l1|Atg16l1|transcript|NM_001205391.1|protein_coding|12/18|c.1180-111A>T||||||,T|intron_variant|MODIFIER|Atg16l1|Atg16l1|transcript|NM_001205392.1|protein_coding|10/16|c.1075-111A>T||||||,T|intron_variant|MODIFIER|Atg16l1|Atg16l1|transcript|NM_029846.4|protein_coding|11/17|c.1132-111A>T||||||	.	.	182	0	0	0	182,182	0,0	0,0	0,0	62	3	0	0	0,0	0,0	0,0	59,62	FALSE	FALSE
chr1	87784814	.	T	C	.	PASS	84	1	ref	84	1	TT->CT	.	624	60	0	2.9	0	.	.	9.83	C|intron_variant|MODIFIER|Atg16l1|Atg16l1|transcript|NM_001205391.1|protein_coding|13/18|c.1252-1062T>C||||||,C|intron_variant|MODIFIER|Atg16l1|Atg16l1|transcript|NM_001205392.1|protein_coding|11/16|c.1147-1062T>C||||||,C|intron_variant|MODIFIER|Atg16l1|Atg16l1|transcript|NM_029846.4|protein_coding|12/17|c.1204-1062T>C||||||,C|non_coding_transcript_exon_variant|MODIFIER|Scarna6|Scarna6|transcript|NR_028519.2|pseudogene|1/1|n.244T>C||||||	.	.	306	2	0	0	0,0	0,0	0,0	304,309	315	0	0	0	0,0	8,8	0,0	307,307	FALSE	FALSE
chr1	87784925	.	C	A	.	PASS	85	1	ref	85	1	CC->AC	.	420	60	0	-0.94	0	.	.	10.1	A|downstream_gene_variant|MODIFIER|Scarna6|Scarna6|transcript|NR_028519.2|pseudogene||n.*107C>A|||||107|,A|intron_variant|MODIFIER|Atg16l1|Atg16l1|transcript|NM_001205391.1|protein_coding|13/18|c.1252-951C>A||||||,A|intron_variant|MODIFIER|Atg16l1|Atg16l1|transcript|NM_001205392.1|protein_coding|11/16|c.1147-951C>A||||||,A|intron_variant|MODIFIER|Atg16l1|Atg16l1|transcript|NM_029846.4|protein_coding|12/17|c.1204-951C>A||||||	.	.	258	0	0	0	0,0	258,259	0,0	0,0	161	0	0	0	6,6	155,155	0,0	0,0	FALSE	FALSE
chr1	87786239	.	A	G	.	PASS	65	1	ref	65	1	AA->AG	.	596	60	0	1.03	0	.	.	10.1	G|splice_acceptor_variant&intron_variant|HIGH|Atg16l1|Atg16l1|transcript|NM_001205391.1|protein_coding|14/18|c.1373-2A>G||||||,G|splice_acceptor_variant&intron_variant|HIGH|Atg16l1|Atg16l1|transcript|NM_001205392.1|protein_coding|12/16|c.1268-2A>G||||||,G|splice_acceptor_variant&intron_variant|HIGH|Atg16l1|Atg16l1|transcript|NM_029846.4|protein_coding|13/17|c.1325-2A>G||||||,G|downstream_gene_variant|MODIFIER|Scarna6|Scarna6|transcript|NR_028519.2|pseudogene||n.*1421A>G|||||1421|	(Atg16l1|Atg16l1|3|1.00)	.	344	1	0	0	343,344	0,0	0,0	0,0	252	0	0	0	246,246	0,0	6,6	0,0	TRUE	FALSE
chr1	87790537	.	A	G	.	PASS	148	1	ref	68	1	AA->AG	.	57	60	0	0	0	.	.	19.73	G|intron_variant|MODIFIER|Atg16l1|Atg16l1|transcript|NM_001205391.1|protein_coding|17/18|c.1677-49A>G||||||,G|intron_variant|MODIFIER|Atg16l1|Atg16l1|transcript|NM_001205392.1|protein_coding|15/16|c.1572-49A>G||||||,G|intron_variant|MODIFIER|Atg16l1|Atg16l1|transcript|NM_029846.4|protein_coding|16/17|c.1629-49A>G||||||	.	.	13	0	0	0	13,13	0,0	0,0	0,0	44	0	0	0	0,0	0,0	44,44	0,0	FALSE	FALSE
chr1	87790543	.	G	A	.	PASS	172	1	ref	71	1	GG->AG	.	65	60	0	0	0	.	.	19.73	A|intron_variant|MODIFIER|Atg16l1|Atg16l1|transcript|NM_001205391.1|protein_coding|17/18|c.1677-43G>A||||||,A|intron_variant|MODIFIER|Atg16l1|Atg16l1|transcript|NM_001205392.1|protein_coding|15/16|c.1572-43G>A||||||,A|intron_variant|MODIFIER|Atg16l1|Atg16l1|transcript|NM_029846.4|protein_coding|16/17|c.1629-43G>A||||||	.	.	14	0	0	0	0,0	0,0	14,14	0,0	51	0	0	0	51,51	0,0	0,0	0,0	FALSE	FALSE
chr1	87791113	.	C	A	.	PASS	33	1	ref	33	1	CC->AC	.	51	60	0	-0.19	0	.	.	7.24	A|intron_variant|MODIFIER|Atg16l1|Atg16l1|transcript|NM_001205391.1|protein_coding|18/18|c.1779-103C>A||||||,A|intron_variant|MODIFIER|Atg16l1|Atg16l1|transcript|NM_001205392.1|protein_coding|16/16|c.1674-103C>A||||||,A|intron_variant|MODIFIER|Atg16l1|Atg16l1|transcript|NM_029846.4|protein_coding|17/17|c.1731-103C>A||||||	.	.	18	0	0	0	0,0	18,18	0,0	0,0	33	0	0	0	3,3	30,30	0,0	0,0	FALSE	FALSE
chr1	87796503	.	G	T	.	PASS	222	1	ref	77	1	GG->GT	.	83	60	0	0	0	.	.	19.73	T|downstream_gene_variant|MODIFIER|Atg16l1|Atg16l1|transcript|NM_001205391.1|protein_coding||c.*5194G>T|||||4075|,T|downstream_gene_variant|MODIFIER|Atg16l1|Atg16l1|transcript|NM_001205392.1|protein_coding||c.*5194G>T|||||4075|,T|downstream_gene_variant|MODIFIER|Atg16l1|Atg16l1|transcript|NM_029846.4|protein_coding||c.*5194G>T|||||4075|,T|intergenic_region|MODIFIER|Atg16l1-Sag|Atg16l1-Sag|intergenic_region|Atg16l1-Sag|||n.87796503G>T||||||	.	.	16	0	0	0	0,0	0,0	16,16	0,0	67	0	0	0	0,0	0,0	0,0	67,67	FALSE	FALSE
chr1	87796574	.	C	G	.	PASS	753	1	ref	3070	1	CC->CG	.	260	60	0	0	0	.	.	19.73	G|downstream_gene_variant|MODIFIER|Atg16l1|Atg16l1|transcript|NM_001205391.1|protein_coding||c.*5265C>G|||||4146|,G|downstream_gene_variant|MODIFIER|Atg16l1|Atg16l1|transcript|NM_001205392.1|protein_coding||c.*5265C>G|||||4146|,G|downstream_gene_variant|MODIFIER|Atg16l1|Atg16l1|transcript|NM_029846.4|protein_coding||c.*5265C>G|||||4146|,G|intergenic_region|MODIFIER|Atg16l1-Sag|Atg16l1-Sag|intergenic_region|Atg16l1-Sag|||n.87796574C>G||||||	.	.	101	0	0	0	0,0	101,101	0,0	0,0	158	0	0	0	0,0	0,0	158,159	0,0	FALSE	FALSE
chr1	87805144	.	A	G	.	PASS	45	1	ref	38	1	AA->AG	.	22	60	0	0	0	.	.	15.46	G|intron_variant|MODIFIER|Sag|Sag|transcript|NM_009118.2|protein_coding|1/15|c.-39-129A>G||||||	.	.	3	0	0	0	3,3	0,0	0,0	0,0	19	0	0	0	0,0	0,0	19,19	0,0	FALSE	FALSE
chr1	87805231	.	A	G	.	PASS	31	1	ref	31	1	AA->AG	.	56	60	0	0	0	.	.	9.03	G|intron_variant|MODIFIER|Sag|Sag|transcript|NM_009118.2|protein_coding|1/15|c.-39-42A>G||||||	.	.	14	0	0	0	14,14	0,0	0,0	0,0	41	39	0	0	0,0	0,0	2,42	0,0	FALSE	FALSE
chr1	87805245	.	G	T	.	PASS	74	1	ref	73	1	GG->GT	.	72	60	0	0	0	.	.	12.18	T|intron_variant|MODIFIER|Sag|Sag|transcript|NM_009118.2|protein_coding|1/15|c.-39-28G>T||||||	.	.	17	0	0	0	0,0	0,0	17,17	0,0	54	39	0	0	0,0	0,0	0,0	15,55	FALSE	FALSE
chr1	87805310	.	G	A	.	PASS	261	1	ref	97	1	GG->AG	.	96	60	0	0	0	.	.	19.73	A|5_prime_UTR_variant|MODIFIER|Sag|Sag|transcript|NM_009118.2|protein_coding|2/16|c.-2G>A|||||2|	.	.	23	0	0	0	0,0	0,0	23,23	0,0	72	0	0	0	72,73	0,0	0,0	0,0	FALSE	FALSE
chr1	87805445	.	T	C	.	PASS	89	1	ref	59	1	TT->CT	.	37	60	0	0	0	.	.	19.73	C|intron_variant|MODIFIER|Sag|Sag|transcript|NM_009118.2|protein_coding|2/15|c.66+68T>C||||||	.	.	10	0	0	0	0,0	0,0	0,0	10,10	27	0	0	0	0,0	27,27	0,0	0,0	FALSE	FALSE
chr1	87814629	.	G	A	.	PASS	100	1	ref	80	1	GG->AG	.	42	60	0	0	0	.	.	19.69	A|intron_variant|MODIFIER|Sag|Sag|transcript|NM_009118.2|protein_coding|4/15|c.173-51G>A||||||	.	.	17	0	0	0	0,0	0,0	17,17	0,0	25	1	0	0	24,25	0,0	0,0	0,0	FALSE	FALSE
chr1	87823524	.	C	T	.	PASS	115	1	ref	53	1	CC->CT	.	46	60	0	0	0	.	.	19.59	T|intron_variant|MODIFIER|Sag|Sag|transcript|NM_009118.2|protein_coding|8/15|c.639+72C>T||||||	.	.	8	0	0	0	0,0	8,8	0,0	0,0	38	0	0	0	0,0	0,0	0,0	38,38	FALSE	FALSE
chr1	87824387	.	T	C	.	PASS	420	1	ref	136	1	TT->CT	.	164	60	0	0	0	.	.	19.73	C|intron_variant|MODIFIER|Sag|Sag|transcript|NM_009118.2|protein_coding|8/15|c.640-39T>C||||||	.	.	36	0	0	0	0,0	0,0	0,0	36,36	125	0	0	0	0,0	125,128	0,0	0,0	FALSE	FALSE
chr1	87824452	.	C	T	.	PASS	583	1	ref	3070	1	CC->CT	.	235	60	0	0	0	.	.	19.73	T|synonymous_variant|LOW|Sag|Sag|transcript|NM_009118.2|protein_coding|9/16|c.666C>T|p.Pro222Pro|1038/1718|666/1212|222/403||	.	.	52	0	0	0	0,0	52,52	0,0	0,0	179	1	0	0	0,0	0,0	0,0	178,183	FALSE	FALSE
chr1	87824606	.	G	A	.	PASS	124	1	ref	45	1	GG->AG	.	59	60	0	0	0	.	.	19.59	A|intron_variant|MODIFIER|Sag|Sag|transcript|NM_009118.2|protein_coding|9/15|c.724+96G>A||||||	.	.	5	0	0	0	0,0	0,0	5,5	0,0	54	0	0	0	54,54	0,0	0,0	0,0	FALSE	FALSE
chr1	87831814	.	G	A	.	PASS	160	1	ref	65	1	GG->AG	.	61	60	0	0	0	.	.	19.73	A|intron_variant|MODIFIER|Sag|Sag|transcript|NM_009118.2|protein_coding|10/15|c.798-25G>A||||||	.	.	12	0	0	0	0,0	0,0	12,12	0,0	49	0	0	0	49,49	0,0	0,0	0,0	FALSE	FALSE
chr1	87840745	.	C	T	.	PASS	130	1	ref	74	1	CC->CT	.	54	60	0	0	0	.	.	19.69	T|intron_variant|MODIFIER|Sag|Sag|transcript|NM_009118.2|protein_coding|13/15|c.1038-47C>T||||||	.	.	16	1	0	0	0,0	15,16	0,0	0,0	38	2	0	0	0,0	0,0	0,0	36,37	FALSE	FALSE
chr1	87844180	.	C	T	.	PASS	607	1	ref	3070	1	CC->CT	.	231	60	0	0	0	.	.	19.73	T|intron_variant|MODIFIER|Sag|Sag|transcript|NM_009118.2|protein_coding|15/15|c.1103+59C>T||||||	.	.	57	0	0	0	0,0	57,57	0,0	0,0	173	0	0	0	1,1	0,0	0,0	172,173	FALSE	FALSE
chr1	87915494	.	T	C	.	PASS	70	1	ref	70	1	TT->CT	.	212	60	0	0.65	0	.	.	10.06	C|splice_region_variant&synonymous_variant|LOW|Dgkd|Dgkd|transcript|NM_177646.3|protein_coding|5/30|c.456T>C|p.Pro152Pro|470/5694|456/3663|152/1220||	.	.	78	1	0	0	0,0	0,0	0,0	77,78	134	0	0	0	0,0	6,6	0,0	128,128	FALSE	FALSE
chr1	87916394	.	T	G	.	PASS	644	1	ref	3070	1	TT->GT	.	259	60	0	0	0	.	.	19.73	G|synonymous_variant|LOW|Dgkd|Dgkd|transcript|NM_177646.3|protein_coding|6/30|c.612T>G|p.Arg204Arg|626/5694|612/3663|204/1220||	.	.	69	1	0	0	0,0	0,0	2,2	66,66	190	0	0	0	0,0	0,0	190,190	0,0	FALSE	FALSE
chr1	87916482	.	T	C	.	PASS	336	1	ref	85	1	TT->CT	.	171	59.95	0	0	0	.	.	16.34	C|splice_region_variant&intron_variant|LOW|Dgkd|Dgkd|transcript|NM_177646.3|protein_coding|6/29|c.693+7T>C||||||	.	.	35	5	0	0	0,0	2,2	0,0	28,32	136	8	0	0	0,0	128,131	0,0	0,0	FALSE	FALSE
chr1	87921818	.	C	T	.	PASS	62	1	ref	44	1	CC->CT	.	28	60	0	0	0	.	.	19.59	T|intron_variant|MODIFIER|Dgkd|Dgkd|transcript|NM_177646.3|protein_coding|10/29|c.1194+137C>T||||||	.	.	5	0	0	0	0,0	5,5	0,0	0,0	23	0	0	0	0,0	0,0	0,0	23,23	FALSE	FALSE
chr1	87924470	.	G	T	.	PASS	50	1	ref	50	1	GG->GT	.	78	60	0	-1.69	0	.	.	7.78	T|intron_variant|MODIFIER|Dgkd|Dgkd|transcript|NM_177646.3|protein_coding|11/29|c.1335-10G>T||||||	.	.	15	0	0	0	0,0	0,0	15,15	0,0	63	0	0	0	0,0	0,0	59,59	4,4	FALSE	FALSE
chr1	87925807	.	G	A	.	PASS	65	1	ref	65	1	GG->AG	.	248	60	0	-1.97	0	.	.	9.88	A|intron_variant|MODIFIER|Dgkd|Dgkd|transcript|NM_177646.3|protein_coding|13/29|c.1514+19G>A||||||	.	.	52	0	0	0	0,0	0,0	52,52	0,0	196	0	0	0	10,10	0,0	186,186	0,0	FALSE	FALSE
chr1	87925834	.	C	T	.	PASS	499	1	ref	151	1	CC->CT	.	210	60	0	0	0	.	.	19.73	T|intron_variant|MODIFIER|Dgkd|Dgkd|transcript|NM_177646.3|protein_coding|13/29|c.1515-39C>T||||||	.	.	41	0	0	0	0,0	41,41	0,0	0,0	169	0	0	0	0,0	0,0	0,0	169,169	FALSE	FALSE
chr1	87926219	.	G	A	.	PASS	55	1	ref	55	1	GG->AG	.	56	60	0	-0.72	0	.	.	9.1	A|missense_variant|MODERATE|Dgkd|Dgkd|transcript|NM_177646.3|protein_coding|15/30|c.1783G>A|p.Ala595Thr|1797/5694|1783/3663|595/1220||	.	.	11	0	0	0	0,0	0,0	11,11	0,0	45	0	0	0	4,4	0,0	41,41	0,0	FALSE	TRUE
chr1	87932142	.	G	A	.	PASS	106	1	ref	42	1	GG->AG	.	44	60	0	0	0	.	.	17.31	A|intron_variant|MODIFIER|Dgkd|Dgkd|transcript|NM_177646.3|protein_coding|19/29|c.2381+100G>A||||||	.	.	4	0	0	0	0,0	0,0	4,4	0,0	40	0	0	0	40,40	0,0	0,0	0,0	FALSE	FALSE
chr1	87932195	.	C	T	.	PASS	28	1	ref	28	1	CC->CT	.	16	60	0	0	0	.	.	7.99	T|intron_variant|MODIFIER|Dgkd|Dgkd|transcript|NM_177646.3|protein_coding|19/29|c.2381+153C>T||||||	.	.	4	0	0	0	0,0	4,4	0,0	0,0	12	0	0	0	0,0	0,0	0,0	12,12	FALSE	FALSE
chr1	87935470	.	G	C	.	PASS	125	1	ref	47	1	GG->CG	.	50	60	0	0	0	.	.	19.59	C|intron_variant|MODIFIER|Dgkd|Dgkd|transcript|NM_177646.3|protein_coding|22/29|c.2700+19G>C||||||	.	.	6	0	0	0	0,0	0,0	6,6	0,0	44	0	0	0	0,0	44,44	0,0	0,0	FALSE	FALSE
chr1	87936995	.	T	C	.	PASS	36	1	ref	33	1	TT->CT	.	19	60	0	0	0	.	.	15.23	C|intron_variant|MODIFIER|Dgkd|Dgkd|transcript|NM_177646.3|protein_coding|24/29|c.2987+95T>C||||||	.	.	2	0	0	0	0,0	0,0	0,0	2,2	17	0	0	0	0,0	17,17	0,0	0,0	FALSE	FALSE
chr1	87946565	.	G	A	.	PASS	94	1	ref	77	1	GG->AG	.	39	60	0	0	0	.	.	19.73	A|3_prime_UTR_variant|MODIFIER|Usp40|Usp40|transcript|NM_001198573.1|protein_coding|32/32|c.*31C>T|||||31|,A|3_prime_UTR_variant|MODIFIER|Usp40|Usp40|transcript|NM_001033291.2|protein_coding|28/28|c.*31C>T|||||31|,A|downstream_gene_variant|MODIFIER|Dgkd|Dgkd|transcript|NM_177646.3|protein_coding||c.*4093G>A|||||2076|	.	.	16	0	0	0	0,0	0,0	16,16	0,0	23	0	0	0	23,23	0,0	0,0	0,0	FALSE	FALSE
chr1	87950420	.	C	T	.	PASS	51	1	ref	46	1	CC->CT	.	24	60	0	0	0	.	.	19.59	T|intron_variant|MODIFIER|Usp40|Usp40|transcript|NM_001198573.1|protein_coding|28/31|c.3195-51G>A||||||,T|intron_variant|MODIFIER|Usp40|Usp40|transcript|NM_001033291.2|protein_coding|24/27|c.2928-51G>A||||||	.	.	6	0	0	0	0,0	6,6	0,0	0,0	18	0	0	0	0,0	0,0	0,0	18,18	FALSE	FALSE
chr1	87959904	.	C	T	.	PASS	2133	1	ref	3070	1	CC->CT	.	746	60	0	0	0	.	.	19.73	T|intron_variant|MODIFIER|Usp40|Usp40|transcript|NM_001198573.1|protein_coding|23/31|c.2716-41G>A||||||,T|intron_variant|MODIFIER|Usp40|Usp40|transcript|NM_001033291.2|protein_coding|19/27|c.2449-41G>A||||||	.	.	486	1	0	0	0,0	485,487	0,0	0,0	259	1	0	0	0,0	0,0	0,0	258,259	FALSE	FALSE
chr1	87962406	.	G	A	.	PASS	2360	1	ref	3070	1	GG->AG	.	829	59.96	1	0	0	.	.	17.57	A|intron_variant|MODIFIER|Usp40|Usp40|transcript|NM_001198573.1|protein_coding|23/31|c.2715+18C>T||||||,A|intron_variant|MODIFIER|Usp40|Usp40|transcript|NM_001033291.2|protein_coding|19/27|c.2448+18C>T||||||	.	.	541	0	0	0	0,0	0,0	541,542	0,0	286	1	0	0	285,286	0,0	0,0	0,0	FALSE	FALSE
chr1	87967549	.	G	A	.	PASS	109	1	ref	56	1	GG->AG	.	44	60	0	0	0	.	.	19.59	A|synonymous_variant|LOW|Usp40|Usp40|transcript|NM_001198573.1|protein_coding|20/32|c.2487C>T|p.Ser829Ser|2620/5316|2487/3708|829/1235||,A|intron_variant|MODIFIER|Usp40|Usp40|transcript|NM_001033291.2|protein_coding|18/27|c.2384-5061C>T||||||	.	.	9	0	0	0	0,0	0,0	9,9	0,0	35	0	0	0	35,35	0,0	0,0	0,0	FALSE	FALSE
chr1	87967617	.	G	A	.	PASS	104	1	ref	42	1	GG->AG	.	43	60	0	0	0	.	.	17.31	A|intron_variant|MODIFIER|Usp40|Usp40|transcript|NM_001198573.1|protein_coding|19/31|c.2438-19C>T||||||,A|intron_variant|MODIFIER|Usp40|Usp40|transcript|NM_001033291.2|protein_coding|18/27|c.2384-5129C>T||||||	.	.	4	0	0	0	0,0	0,0	4,4	0,0	39	0	0	0	39,39	0,0	0,0	0,0	FALSE	FALSE
chr1	87968300	.	G	A	.	PASS	1043	1	ref	3070	1	GG->AG	.	370	60	0	0.64	0	.	.	19.73	A|intron_variant|MODIFIER|Usp40|Usp40|transcript|NM_001198573.1|protein_coding|19/31|c.2437+96C>T||||||,A|intron_variant|MODIFIER|Usp40|Usp40|transcript|NM_001033291.2|protein_coding|18/27|c.2383+5777C>T||||||	.	.	239	0	0	0	0,0	0,0	239,239	0,0	131	1	0	0	128,129	1,1	1,1	0,0	FALSE	FALSE
chr1	87968532	.	G	T	.	PASS	417	1	ref	3070	1	GG->GT	.	157	60	0	-0.92	0	.	.	19.73	T|intron_variant|MODIFIER|Usp40|Usp40|transcript|NM_001198573.1|protein_coding|18/31|c.2384-83C>A||||||,T|intron_variant|MODIFIER|Usp40|Usp40|transcript|NM_001033291.2|protein_coding|18/27|c.2383+5545C>A||||||	.	.	92	0	0	0	0,0	0,0	92,92	0,0	64	0	0	0	0,0	0,0	1,1	63,64	FALSE	FALSE
chr1	87974213	.	C	G	.	PASS	2571	1	ref	3070	1	CC->CG	.	887	60	0	0	0	.	.	19.73	G|intron_variant|MODIFIER|Usp40|Usp40|transcript|NM_001198573.1|protein_coding|17/31|c.2326-79G>C||||||,G|intron_variant|MODIFIER|Usp40|Usp40|transcript|NM_001033291.2|protein_coding|17/27|c.2326-79G>C||||||	.	.	562	0	0	0	0,0	562,562	0,0	0,0	324	1	0	0	0,0	0,0	322,324	1,1	FALSE	FALSE
chr1	87975825	.	C	A	.	PASS	53	1	ref	53	1	CC->AC	.	98	60	0	1.35	0	.	.	11.6	A|missense_variant|MODERATE|Usp40|Usp40|transcript|NM_001198573.1|protein_coding|17/32|c.2308G>T|p.Ala770Ser|2441/5316|2308/3708|770/1235||,A|missense_variant|MODERATE|Usp40|Usp40|transcript|NM_001033291.2|protein_coding|17/28|c.2308G>T|p.Ala770Ser|2441/5049|2308/3441|770/1146||	.	.	26	0	0	0	0,0	26,26	0,0	0,0	72	0	0	0	5,5	67,67	0,0	0,0	FALSE	TRUE
chr1	87978379	.	C	T	.	PASS	1162	1	ref	3070	1	CC->CT	.	396	60	0	0	0	.	.	19.73	T|synonymous_variant|LOW|Usp40|Usp40|transcript|NM_001198573.1|protein_coding|16/32|c.2133G>A|p.Thr711Thr|2266/5316|2133/3708|711/1235||,T|synonymous_variant|LOW|Usp40|Usp40|transcript|NM_001033291.2|protein_coding|16/28|c.2133G>A|p.Thr711Thr|2266/5049|2133/3441|711/1146||	.	.	206	0	0	0	0,0	206,206	0,0	0,0	190	1	0	0	0,0	0,0	0,0	189,189	FALSE	FALSE
chr1	87980830	.	G	C	.	PASS	71	1	ref	50	1	GG->CG	.	31	60	0	0	0	.	.	19.59	C|intron_variant|MODIFIER|Usp40|Usp40|transcript|NM_001198573.1|protein_coding|14/31|c.1807+141C>G||||||,C|intron_variant|MODIFIER|Usp40|Usp40|transcript|NM_001033291.2|protein_coding|14/27|c.1807+141C>G||||||	.	.	7	0	0	0	0,0	0,0	7,7	0,0	24	0	0	0	0,0	24,24	0,0	0,0	FALSE	FALSE
chr1	87980936	.	G	A	.	PASS	302	1	ref	94	1	GG->AG	.	126	60	0	0	0	.	.	19.73	A|intron_variant|MODIFIER|Usp40|Usp40|transcript|NM_001198573.1|protein_coding|14/31|c.1807+35C>T||||||,A|intron_variant|MODIFIER|Usp40|Usp40|transcript|NM_001033291.2|protein_coding|14/27|c.1807+35C>T||||||	.	.	22	0	0	0	0,0	0,0	22,22	0,0	104	0	0	0	103,103	1,1	0,0	0,0	FALSE	FALSE
chr1	87983668	.	T	C	.	PASS	35	1	ref	35	1	TT->CT	.	499	60	0	2.28	0	.	.	8.02	C|intron_variant|MODIFIER|Usp40|Usp40|transcript|NM_001198573.1|protein_coding|12/31|c.1550+86A>G||||||,C|intron_variant|MODIFIER|Usp40|Usp40|transcript|NM_001033291.2|protein_coding|12/27|c.1550+86A>G||||||	.	.	352	0	0	0	0,0	0,0	1,1	351,353	145	0	0	0	1,1	4,4	0,0	140,140	FALSE	FALSE
chr1	87985912	.	C	T	.	PASS	985	1	ref	3070	1	CC->CT	.	339	60	0	0	0	.	.	19.73	T|synonymous_variant|LOW|Usp40|Usp40|transcript|NM_001198573.1|protein_coding|11/32|c.1458G>A|p.Arg486Arg|1591/5316|1458/3708|486/1235||,T|synonymous_variant|LOW|Usp40|Usp40|transcript|NM_001033291.2|protein_coding|11/28|c.1458G>A|p.Arg486Arg|1591/5049|1458/3441|486/1146||	.	.	140	2	0	0	0,0	138,140	0,0	0,0	199	1	0	0	0,0	0,0	0,0	198,199	FALSE	FALSE
chr1	87986124	.	T	A	.	PASS	738	1	ref	3070	1	TT->AT	.	255	60	0	0	0	.	.	19.73	A|missense_variant|MODERATE|Usp40|Usp40|transcript|NM_001198573.1|protein_coding|11/32|c.1246A>T|p.Thr416Ser|1379/5316|1246/3708|416/1235||,A|missense_variant|MODERATE|Usp40|Usp40|transcript|NM_001033291.2|protein_coding|11/28|c.1246A>T|p.Thr416Ser|1379/5049|1246/3441|416/1146||	.	.	98	0	0	0	0,0	0,0	0,0	98,98	156	0	0	0	156,157	0,0	0,0	0,0	FALSE	TRUE
chr1	87986221	.	C	A	.	PASS	417	1	ref	3070	1	CC->AC	.	148	60	0	0	0	.	.	19.73	A|intron_variant|MODIFIER|Usp40|Usp40|transcript|NM_001198573.1|protein_coding|10/31|c.1171-22G>T||||||,A|intron_variant|MODIFIER|Usp40|Usp40|transcript|NM_001033291.2|protein_coding|10/27|c.1171-22G>T||||||	.	.	88	1	0	0	0,0	87,88	0,0	0,0	60	0	0	0	60,60	0,0	0,0	0,0	FALSE	FALSE
chr1	87986294	.	C	G	.	PASS	49	1	ref	49	1	CC->CG	.	50	60	0	2.54	0	.	.	18.34	G|intron_variant|MODIFIER|Usp40|Usp40|transcript|NM_001198573.1|protein_coding|10/31|c.1171-95G>C||||||,G|intron_variant|MODIFIER|Usp40|Usp40|transcript|NM_001033291.2|protein_coding|10/27|c.1171-95G>C||||||	.	.	37	0	0	0	0,0	37,37	0,0	0,0	13	0	0	0	0,0	10,10	3,3	0,0	FALSE	FALSE
chr1	87989126	.	G	T	.	PASS	189	1	ref	139	1	GG->GT	.	71	60	0	0	0	.	.	19.73	T|intron_variant|MODIFIER|Usp40|Usp40|transcript|NM_001198573.1|protein_coding|9/31|c.1063-134C>A||||||,T|intron_variant|MODIFIER|Usp40|Usp40|transcript|NM_001033291.2|protein_coding|9/27|c.1063-134C>A||||||	.	.	37	0	0	0	0,0	0,0	37,37	0,0	34	0	0	0	0,0	0,0	0,0	34,34	FALSE	FALSE
chr1	87989176	.	C	T	.	PASS	74	1	ref	69	1	CC->CT	.	32	60	0	0	0	.	.	19.73	T|intron_variant|MODIFIER|Usp40|Usp40|transcript|NM_001198573.1|protein_coding|9/31|c.1063-184G>A||||||,T|intron_variant|MODIFIER|Usp40|Usp40|transcript|NM_001033291.2|protein_coding|9/27|c.1063-184G>A||||||	.	.	14	0	0	0	0,0	14,14	0,0	0,0	18	0	0	0	0,0	0,0	0,0	18,18	FALSE	FALSE
chr1	87989189	.	C	T	.	PASS	57	1	ref	57	1	CC->CT	.	26	60	0	0	0	.	.	19.59	T|intron_variant|MODIFIER|Usp40|Usp40|transcript|NM_001198573.1|protein_coding|9/31|c.1063-197G>A||||||,T|intron_variant|MODIFIER|Usp40|Usp40|transcript|NM_001033291.2|protein_coding|9/27|c.1063-197G>A||||||	.	.	13	0	0	0	0,0	13,13	0,0	0,0	13	0	0	0	0,0	0,0	0,0	13,13	FALSE	FALSE
chr1	87989892	.	C	A	.	PASS	35	1	ref	35	1	CC->AC	.	73	60	0	-1.5	0	.	.	9.53	A|intron_variant|MODIFIER|Usp40|Usp40|transcript|NM_001198573.1|protein_coding|9/31|c.1062+170G>T||||||,A|intron_variant|MODIFIER|Usp40|Usp40|transcript|NM_001033291.2|protein_coding|9/27|c.1062+170G>T||||||	.	.	44	0	0	0	0,0	44,44	0,0	0,0	29	0	0	0	3,3	26,26	0,0	0,0	FALSE	FALSE
chr1	87990281	.	C	T	.	PASS	318	1	ref	3070	1	CC->CT	.	114	60	0	0	0	.	.	19.73	T|intron_variant|MODIFIER|Usp40|Usp40|transcript|NM_001198573.1|protein_coding|8/31|c.967-124G>A||||||,T|intron_variant|MODIFIER|Usp40|Usp40|transcript|NM_001033291.2|protein_coding|8/27|c.967-124G>A||||||	.	.	82	0	0	0	0,0	82,82	0,0	0,0	32	0	0	0	0,0	0,0	0,0	32,32	FALSE	FALSE
chr1	87995650	.	A	C	.	PASS	453	1	ref	3070	1	AA->AC	.	159	60	0	0	0	.	.	19.73	C|intron_variant|MODIFIER|Usp40|Usp40|transcript|NM_001198573.1|protein_coding|7/31|c.837+61T>G||||||,C|intron_variant|MODIFIER|Usp40|Usp40|transcript|NM_001033291.2|protein_coding|7/27|c.837+61T>G||||||	.	.	100	0	0	0	100,100	0,0	0,0	0,0	59	0	0	0	0,0	59,59	0,0	0,0	FALSE	FALSE
chr1	87997735	.	C	T	.	PASS	207	1	ref	94	1	CC->CT	.	77	60	0	0	0	.	.	19.73	T|intron_variant|MODIFIER|Usp40|Usp40|transcript|NM_001198573.1|protein_coding|6/31|c.693+78G>A||||||,T|intron_variant|MODIFIER|Usp40|Usp40|transcript|NM_001033291.2|protein_coding|6/27|c.693+78G>A||||||	.	.	22	0	0	0	0,0	22,22	0,0	0,0	55	0	0	0	0,0	0,0	1,1	54,54	FALSE	FALSE
chr1	87997904	.	T	G	.	PASS	883	1	ref	3070	1	TT->GT	.	305	60	0	0	0	.	.	19.73	G|missense_variant|MODERATE|Usp40|Usp40|transcript|NM_001198573.1|protein_coding|6/32|c.602A>C|p.Glu201Ala|735/5316|602/3708|201/1235||,G|missense_variant|MODERATE|Usp40|Usp40|transcript|NM_001033291.2|protein_coding|6/28|c.602A>C|p.Glu201Ala|735/5049|602/3441|201/1146||	.	.	182	0	0	0	0,0	0,0	0,0	182,184	120	0	0	0	0,0	0,0	120,121	0,0	FALSE	TRUE
chr1	87999572	.	G	A	.	PASS	306	1	ref	3070	1	GG->AG	.	110	60	0	0	0	.	.	19.73	A|intron_variant|MODIFIER|Usp40|Usp40|transcript|NM_001198573.1|protein_coding|5/31|c.546+168C>T||||||,A|intron_variant|MODIFIER|Usp40|Usp40|transcript|NM_001033291.2|protein_coding|5/27|c.546+168C>T||||||	.	.	66	0	0	0	0,0	0,0	66,66	0,0	44	0	0	0	44,44	0,0	0,0	0,0	FALSE	FALSE
chr1	88004061	.	G	A	.	PASS	51	1	ref	44	1	GG->AG	.	24	60	0	0	0	.	.	19.59	A|intron_variant|MODIFIER|Usp40|Usp40|transcript|NM_001198573.1|protein_coding|3/31|c.267+186C>T||||||,A|intron_variant|MODIFIER|Usp40|Usp40|transcript|NM_001033291.2|protein_coding|3/27|c.267+186C>T||||||	.	.	5	0	0	0	0,0	0,0	5,5	0,0	19	0	0	0	19,19	0,0	0,0	0,0	FALSE	FALSE
chr1	88016089	.	A	G	.	PASS	447	1	ref	3070	1	AA->AG	.	157	60	0	0	0	.	.	19.73	G|intergenic_region|MODIFIER|Usp40-Ugt1a10|Usp40-Ugt1a10|intergenic_region|Usp40-Ugt1a10|||n.88016089A>G||||||	.	.	88	0	0	0	88,88	0,0	0,0	0,0	69	0	0	0	0,0	0,0	69,69	0,0	FALSE	FALSE
chr1	88016140	.	G	T	.	PASS	61	1	ref	61	1	GG->GT	.	107	60	0	-1.49	0	.	.	16.98	T|intergenic_region|MODIFIER|Usp40-Ugt1a10|Usp40-Ugt1a10|intergenic_region|Usp40-Ugt1a10|||n.88016140G>T||||||	.	.	67	0	0	0	0,0	0,0	67,67	0,0	40	0	0	0	0,0	0,0	36,36	4,4	FALSE	FALSE
chr1	88022471	.	A	G	.	PASS	530	1	ref	3070	1	AA->AG	.	186	60	0	0	0	.	.	19.73	G|intergenic_region|MODIFIER|Usp40-Ugt1a10|Usp40-Ugt1a10|intergenic_region|Usp40-Ugt1a10|||n.88022471A>G||||||	.	.	56	0	0	0	56,56	0,0	0,0	0,0	129	0	0	0	0,0	0,0	129,130	0,0	FALSE	FALSE
chr1	88022633	.	A	T	.	PASS	363	1	ref	3070	1	AA->AT	.	130	58.75	0	0	0	.	.	13.95	T|intergenic_region|MODIFIER|Usp40-Ugt1a10|Usp40-Ugt1a10|intergenic_region|Usp40-Ugt1a10|||n.88022633A>T||||||	.	.	47	0	0	0	47,47	0,0	0,0	0,0	82	0	0	0	0,0	0,0	0,0	82,83	FALSE	FALSE
chr1	88022801	.	T	C	.	PASS	313	1	ref	103	1	TT->CT	.	123	56.29	1	0	0	.	.	13.05	C|intergenic_region|MODIFIER|Usp40-Ugt1a10|Usp40-Ugt1a10|intergenic_region|Usp40-Ugt1a10|||n.88022801T>C||||||	.	.	25	0	0	0	0,0	0,0	0,0	25,25	93	0	0	0	0,0	93,98	0,0	0,0	FALSE	FALSE
chr1	88022848	.	T	G	.	PASS	267	1	ref	83	1	TT->GT	.	127	51.09	2	0	0	.	.	13.1	G|intergenic_region|MODIFIER|Usp40-Ugt1a10|Usp40-Ugt1a10|intergenic_region|Usp40-Ugt1a10|||n.88022848T>G||||||	.	.	18	0	0	0	0,0	0,0	0,0	18,18	98	0	0	0	0,0	0,0	98,108	0,1	FALSE	FALSE
chr1	88022876	.	C	T	.	PASS	230	1	ref	68	1	CC->CT	.	132	51.38	2	0	0	.	.	13.1	T|intergenic_region|MODIFIER|Usp40-Ugt1a10|Usp40-Ugt1a10|intergenic_region|Usp40-Ugt1a10|||n.88022876C>T||||||	.	.	13	0	0	0	0,0	13,13	0,0	0,0	108	0	0	0	0,0	0,0	0,0	108,119	FALSE	FALSE
chr1	88023041	.	A	G	.	PASS	184	1	ref	53	1	AA->AG	.	139	59.96	0	0	0	.	.	17.54	G|intergenic_region|MODIFIER|Usp40-Ugt1a10|Usp40-Ugt1a10|intergenic_region|Usp40-Ugt1a10|||n.88023041A>G||||||	.	.	8	0	0	0	8,8	0,0	0,0	0,0	129	0	0	0	0,0	0,0	129,131	0,0	FALSE	FALSE
chr1	88023458	.	A	G	.	PASS	377	1	ref	115	1	AA->AG	.	161	59.23	2	0	0	.	.	16.17	G|intergenic_region|MODIFIER|Usp40-Ugt1a10|Usp40-Ugt1a10|intergenic_region|Usp40-Ugt1a10|||n.88023458A>G||||||	.	.	29	0	0	0	29,29	0,0	0,0	0,0	130	0	0	0	0,0	0,0	130,132	0,0	FALSE	FALSE
chr1	88023891	.	T	G	.	PASS	635	1	ref	3070	1	TT->GT	.	226	60	0	-0.06	0	.	.	19.73	G|intergenic_region|MODIFIER|Usp40-Ugt1a10|Usp40-Ugt1a10|intergenic_region|Usp40-Ugt1a10|||n.88023891T>G||||||	.	.	140	0	0	0	0,0	0,0	0,0	140,141	85	0	0	0	0,0	0,0	84,84	1,1	FALSE	FALSE
chr1	88025203	.	T	G	.	PASS	187	1	ref	77	1	TT->GT	.	70	60	0	0	0	.	.	19.73	G|intergenic_region|MODIFIER|Usp40-Ugt1a10|Usp40-Ugt1a10|intergenic_region|Usp40-Ugt1a10|||n.88025203T>G||||||	.	.	16	0	0	0	0,0	0,0	0,0	16,16	54	0	0	0	0,0	0,0	54,54	0,0	FALSE	FALSE
chr1	88025669	.	A	G	.	PASS	412	1	ref	3070	1	AA->AG	.	1850	57.95	6	-10.48	0	.	.	7.21	G|intergenic_region|MODIFIER|Usp40-Ugt1a10|Usp40-Ugt1a10|intergenic_region|Usp40-Ugt1a10|||n.88025669A>G||||||	.	.	1122	0	0	0	1122,1126	0,0	0,0	0,0	665	153	0	0	444,445	0,0	67,278	1,1	FALSE	FALSE
chr1	88025715	.	C	A	.	PASS	1451	1	ref	3070	1	CC->AC	.	1945	57.24	7	-4.06	0	.	.	13.11	A|intergenic_region|MODIFIER|Usp40-Ugt1a10|Usp40-Ugt1a10|intergenic_region|Usp40-Ugt1a10|||n.88025715C>A||||||	.	.	1067	1	0	0	0,1	1066,1076	0,0	0,0	798	0	0	0	322,389	476,479	0,0	0,0	FALSE	FALSE
chr1	88025718	.	T	G	.	PASS	1419	1	ref	3070	1	TT->GT	.	1924	57.21	7	-3.44	0	.	.	13.11	G|intergenic_region|MODIFIER|Usp40-Ugt1a10|Usp40-Ugt1a10|intergenic_region|Usp40-Ugt1a10|||n.88025718T>G||||||	.	.	1042	1	0	0	0,0	0,0	0,0	1041,1052	802	0	0	0	0,0	0,0	321,388	481,484	FALSE	FALSE
chr1	88025756	.	G	A	.	PASS	1382	1	ref	3070	1	GG->AG	.	1896	56.57	3	0.87	0	.	.	13.11	A|intergenic_region|MODIFIER|Usp40-Ugt1a10|Usp40-Ugt1a10|intergenic_region|Usp40-Ugt1a10|||n.88025756G>A||||||	.	.	927	0	0	0	0,0	0,0	927,933	0,0	877	1	0	0	358,441	0,0	517,521	1,1	FALSE	FALSE
chr1	88025778	.	G	A	.	PASS	1321	1	ref	3070	1	GG->AG	.	1765	56.62	3	0.06	0	.	.	13.11	A|intergenic_region|MODIFIER|Usp40-Ugt1a10|Usp40-Ugt1a10|intergenic_region|Usp40-Ugt1a10|||n.88025778G>A||||||	.	.	779	0	0	0	0,0	0,0	778,783	1,1	912	1	0	0	394,461	0,0	517,520	0,0	FALSE	FALSE
chr1	88025800	.	G	A	.	PASS	1330	1	ref	3070	1	GG->AG	.	1713	56.44	3	-2.96	0	.	.	13.11	A|intergenic_region|MODIFIER|Usp40-Ugt1a10|Usp40-Ugt1a10|intergenic_region|Usp40-Ugt1a10|||n.88025800G>A||||||	.	.	705	0	0	0	0,0	0,0	704,709	1,1	938	1	0	0	427,490	0,0	508,510	2,3	FALSE	FALSE
chr1	88025853	.	G	A	.	PASS	3070	1	ref	3070	1	GG->AG	.	1523	56.68	2	2.16	0	.	.	10.41	A|intergenic_region|MODIFIER|Usp40-Ugt1a10|Usp40-Ugt1a10|intergenic_region|Usp40-Ugt1a10|||n.88025853G>A||||||	.	.	550	1	0	0	1,1	0,0	548,552	0,0	923	390	0	0	531,533	0,434	2,2	0,1	FALSE	FALSE
chr1	88025940	.	T	A	.	PASS	507	1	ref	3070	1	TT->AT	.	1022	52	40	7.41	0	.	.	11.61	A|intergenic_region|MODIFIER|Usp40-Ugt1a10|Usp40-Ugt1a10|intergenic_region|Usp40-Ugt1a10|||n.88025940T>A||||||	.	.	284	1	0	0	0,0	0,0	1,1	282,283	663	1	0	0	251,291	0,0	0,0	411,447	FALSE	FALSE
chr1	88025964	.	T	C	.	PASS	2060	1	ref	3070	1	TT->CT	.	818	49.86	41	0	0	.	.	12.1	C|intergenic_region|MODIFIER|Usp40-Ugt1a10|Usp40-Ugt1a10|intergenic_region|Usp40-Ugt1a10|||n.88025964T>C||||||	.	.	236	0	0	0	0,0	0,0	0,0	236,236	505	2	0	0	2,2	501,580	0,0	0,0	FALSE	FALSE
chr1	88025965	.	G	A	.	PASS	307	1	ref	3070	1	GG->AG	.	810	49.74	41	5.1	0	.	.	11.11	A|intergenic_region|MODIFIER|Usp40-Ugt1a10|Usp40-Ugt1a10|intergenic_region|Usp40-Ugt1a10|||n.88025965G>A||||||	.	.	235	0	0	0	0,0	0,0	235,235	0,0	498	2	0	0	132,168	0,0	364,407	0,0	FALSE	FALSE
chr1	88025993	.	A	G	.	PASS	195	1	ref	3070	1	AA->AG	.	692	48.53	42	2.63	0	.	.	9.53	G|intergenic_region|MODIFIER|Usp40-Ugt1a10|Usp40-Ugt1a10|intergenic_region|Usp40-Ugt1a10|||n.88025993A>G||||||	.	.	192	0	0	0	192,192	0,0	0,0	0,0	431	1	0	0	350,394	0,0	79,105	1,1	FALSE	FALSE
chr1	88026031	.	A	G	.	PASS	219	1	ref	3070	1	AA->AG	.	611	50.18	33	-0.37	0	.	.	10.32	G|intergenic_region|MODIFIER|Usp40-Ugt1a10|Usp40-Ugt1a10|intergenic_region|Usp40-Ugt1a10|||n.88026031A>G||||||	.	.	226	0	0	0	226,227	0,0	0,0	0,0	334	0	0	0	267,302	0,0	67,82	0,0	FALSE	FALSE
chr1	88026035	.	T	C	.	PASS	216	1	ref	3070	1	TT->CT	.	610	50.87	32	-2.91	0	.	.	10.32	C|intergenic_region|MODIFIER|Usp40-Ugt1a10|Usp40-Ugt1a10|intergenic_region|Usp40-Ugt1a10|||n.88026035T>C||||||	.	.	232	0	0	0	0,0	0,0	0,0	232,233	329	0	0	0	0,1	64,78	0,0	265,298	FALSE	FALSE
chr1	88026092	.	A	G	.	PASS	280	1	ref	3070	1	AA->AG	.	511	56.07	6	-6.73	0	.	.	13.11	G|intergenic_region|MODIFIER|Usp40-Ugt1a10|Usp40-Ugt1a10|intergenic_region|Usp40-Ugt1a10|||n.88026092A>G||||||	.	.	213	0	0	0	213,215	0,0	0,0	0,0	283	0	0	0	201,208	0,0	82,88	0,0	FALSE	FALSE
chr1	88026202	.	T	A	.	PASS	145	1	ref	144	1	TT->AT	.	127	60	0	0.02	0	.	.	19.98	A|intergenic_region|MODIFIER|Usp40-Ugt1a10|Usp40-Ugt1a10|intergenic_region|Usp40-Ugt1a10|||n.88026202T>A||||||	.	.	55	0	0	0	0,0	0,0	0,0	55,55	72	0	0	0	34,34	0,0	0,0	38,38	FALSE	FALSE
chr1	88026273	.	C	T	.	PASS	29	1	ref	29	1	CC->CT	.	30	60	0	-0.74	0	.	.	15.88	T|intergenic_region|MODIFIER|Usp40-Ugt1a10|Usp40-Ugt1a10|intergenic_region|Usp40-Ugt1a10|||n.88026273C>T||||||	.	.	13	0	0	0	0,0	13,13	0,0	0,0	17	0	0	0	0,0	12,12	0,0	5,5	FALSE	FALSE
chr1	88055307	.	T	C	.	PASS	61	1	ref	61	1	TT->CT	.	60	60	0	2.04	0	.	.	19.98	C|upstream_gene_variant|MODIFIER|Ugt1a10|Ugt1a10|transcript|NM_201641.2|protein_coding||c.-175T>C|||||104|,C|intergenic_region|MODIFIER|Usp40-Ugt1a10|Usp40-Ugt1a10|intergenic_region|Usp40-Ugt1a10|||n.88055307T>C||||||	.	.	23	0	0	0	0,0	0,0	0,0	23,23	37	0	0	0	0,0	12,12	0,0	25,25	FALSE	FALSE
chr1	88055308	.	G	A	.	PASS	67	1	ref	67	1	GG->AG	.	62	60	0	2.04	0	.	.	19.98	A|upstream_gene_variant|MODIFIER|Ugt1a10|Ugt1a10|transcript|NM_201641.2|protein_coding||c.-174G>A|||||103|,A|intergenic_region|MODIFIER|Usp40-Ugt1a10|Usp40-Ugt1a10|intergenic_region|Usp40-Ugt1a10|||n.88055308G>A||||||	.	.	25	0	0	0	0,0	0,0	25,25	0,0	37	0	0	0	12,12	0,0	25,25	0,0	FALSE	FALSE
chr1	88055402	.	T	A	.	PASS	102	1	ref	102	1	TT->AT	.	190	60	0	0.44	0	.	.	14.75	A|upstream_gene_variant|MODIFIER|Ugt1a10|Ugt1a10|transcript|NM_201641.2|protein_coding||c.-80T>A|||||9|,A|intergenic_region|MODIFIER|Usp40-Ugt1a10|Usp40-Ugt1a10|intergenic_region|Usp40-Ugt1a10|||n.88055402T>A||||||	.	.	78	7	0	0	0,0	0,0	1,1	70,77	109	14	0	0	21,29	0,0	0,0	74,83	FALSE	FALSE
chr1	88055475	.	A	T	.	PASS	69	1	ref	69	1	AA->AT	.	248	60	0	-4.66	0	.	.	8.29	T|5_prime_UTR_variant|MODIFIER|Ugt1a10|Ugt1a10|transcript|NM_201641.2|protein_coding|1/5|c.-7A>T|||||7|	.	.	58	0	0	0	58,58	0,0	0,0	0,0	185	45	0	0	130,133	0,0	0,0	10,57	FALSE	FALSE
chr1	88055558	.	G	A	.	PASS	89	1	ref	89	1	GG->AG	.	234	59.71	0	0.49	0	.	.	18.18	A|missense_variant|MODERATE|Ugt1a10|Ugt1a10|transcript|NM_201641.2|protein_coding|1/5|c.77G>A|p.Gly26Asp|148/3242|77/1593|26/530||	.	.	29	0	0	0	0,0	0,0	29,29	0,0	204	5	0	0	53,59	0,0	146,146	0,0	FALSE	TRUE
chr1	88055598	.	C	T	.	PASS	66	1	ref	66	1	CC->CT	.	242	59.71	0	-4.42	0	.	.	7.59	T|synonymous_variant|LOW|Ugt1a10|Ugt1a10|transcript|NM_201641.2|protein_coding|1/5|c.117C>T|p.Phe39Phe|188/3242|117/1593|39/530||	.	.	36	0	0	0	0,0	36,36	0,0	0,0	206	52	0	0	0,0	141,141	0,0	13,65	FALSE	FALSE
chr1	88055614	.	G	A	.	PASS	109	1	ref	109	1	GG->AG	.	258	59.73	0	-1.31	0	.	.	18.18	A|missense_variant|MODERATE|Ugt1a10|Ugt1a10|transcript|NM_201641.2|protein_coding|1/5|c.133G>A|p.Val45Met|204/3242|133/1593|45/530||	.	.	40	0	0	0	0,0	0,0	40,40	0,0	218	7	0	0	63,70	0,0	148,148	0,0	FALSE	TRUE
chr1	88055682	.	G	A	.	PASS	208	1	ref	3070	1	GG->AG	.	372	58.84	0	0.77	0	.	.	14.21	A|synonymous_variant|LOW|Ugt1a10|Ugt1a10|transcript|NM_201641.2|protein_coding|1/5|c.201G>A|p.Gly67Gly|272/3242|201/1593|67/530||	.	.	101	0	0	0	0,0	0,0	101,101	0,0	269	0	0	0	95,96	0,0	174,175	0,0	FALSE	FALSE
chr1	88055715	.	G	A	.	PASS	331	1	ref	3070	1	GG->AG	.	557	58.52	0	2.11	0	.	.	13.67	A|synonymous_variant|LOW|Ugt1a10|Ugt1a10|transcript|NM_201641.2|protein_coding|1/5|c.234G>A|p.Ser78Ser|305/3242|234/1593|78/530||	.	.	219	0	0	0	0,0	0,0	219,219	0,0	334	0	0	0	110,113	0,0	224,225	0,0	FALSE	FALSE
chr1	88055742	.	C	G	.	PASS	495	1	ref	3070	1	CC->CG	.	802	58.08	0	2.47	0	.	.	13.09	G|missense_variant|MODERATE|Ugt1a10|Ugt1a10|transcript|NM_201641.2|protein_coding|1/5|c.261C>G|p.Asp87Glu|332/3242|261/1593|87/530||	.	.	383	0	0	0	0,0	383,384	0,0	0,0	410	0	0	0	0,0	276,277	134,141	0,0	FALSE	TRUE
chr1	88055852	.	C	G	.	PASS	3070	1	ref	3070	1	CC->CG	.	2093	58.44	0	0	0	.	.	11.27	G|missense_variant|MODERATE|Ugt1a10|Ugt1a10|transcript|NM_201641.2|protein_coding|1/5|c.371C>G|p.Ser124Cys|442/3242|371/1593|124/530||	.	.	1185	3	0	0	1,2	1181,1186	0,0	0,0	876	209	0	0	0,0	0,0	667,905	0,0	FALSE	TRUE
chr1	88055868	.	T	C	.	PASS	931	1	ref	3070	1	TT->CT	.	2259	58.34	4	2.95	0	.	.	11.83	C|synonymous_variant|LOW|Ugt1a10|Ugt1a10|transcript|NM_201641.2|protein_coding|1/5|c.387T>C|p.Asn129Asn|458/3242|387/1593|129/530||	.	.	1266	2	0	0	0,1	0,0	0,0	1264,1268	955	27	0	0	0,0	217,275	0,0	711,715	FALSE	FALSE
chr1	88055917	.	T	C	.	PASS	877	1	ref	3070	1	TT->CT	.	2448	58.4	4	6.22	0	.	.	10.65	C|missense_variant|MODERATE|Ugt1a10|Ugt1a10|transcript|NM_201641.2|protein_coding|1/5|c.436T>C|p.Phe146Leu|507/3242|436/1593|146/530||	.	.	1381	0	0	0	0,0	0,0	0,0	1381,1383	1029	4	0	0	0,0	202,241	2,2	821,822	FALSE	TRUE
chr1	88056242	.	G	A	.	PASS	396	1	ref	3070	1	GG->AG	.	928	54.47	57	-1.7	0	.	.	11.79	A|missense_variant|MODERATE|Ugt1a10|Ugt1a10|transcript|NM_201641.2|protein_coding|1/5|c.761G>A|p.Arg254His|832/3242|761/1593|254/530||	.	.	229	0	0	0	0,0	0,0	229,230	0,0	598	0	0	0	207,237	0,0	391,461	0,0	FALSE	TRUE
chr1	88056270	.	A	G	.	PASS	291	2	ref	3070	1	AA->AG	.	774	53.07	51	2.32	0	.	.	11.56	G|synonymous_variant|LOW|Ugt1a10|Ugt1a10|transcript|NM_201641.2|protein_coding|1/5|c.789A>G|p.Arg263Arg|860/3242|789/1593|263/530||	.	.	141	0	0	0	141,141	0,0	0,0	0,0	541	0	0	0	336,406	0,0	204,226	1,1	FALSE	FALSE
chr1	88056308	.	A	G	.	PASS	275	2	ref	3070	1	AA->AG	.	674	53.56	33	3.1	0	.	.	11.69	G|missense_variant|MODERATE|Ugt1a10|Ugt1a10|transcript|NM_201641.2|protein_coding|1/5|c.827A>G|p.Asn276Ser|898/3242|827/1593|276/530||	.	.	169	0	0	0	169,169	0,0	0,0	0,0	438	0	0	0	301,355	0,0	136,149	1,1	FALSE	TRUE
chr1	88056312	.	T	C	.	PASS	277	2	ref	3070	1	TT->CT	.	660	53.64	33	3.88	0	.	.	11.11	C|synonymous_variant|LOW|Ugt1a10|Ugt1a10|transcript|NM_201641.2|protein_coding|1/5|c.831T>C|p.Cys277Cys|902/3242|831/1593|277/530||	.	.	173	0	0	0	0,0	0,0	0,0	173,173	423	0	0	0	0,0	131,144	0,0	292,343	FALSE	FALSE
chr1	88056395	.	T	A	.	PASS	870	1	ref	3070	1	TT->AT	.	320	55.27	6	-0.46	0	.	.	12.91	A|intron_variant|MODIFIER|Ugt1a10|Ugt1a10|transcript|NM_201641.2|protein_coding|1/4|c.855+59T>A||||||	.	.	175	1	0	0	0,0	0,0	0,0	174,175	135	6	0	0	128,144	0,0	0,0	1,1	FALSE	FALSE
chr1	88070928	.	A	G	.	PASS	68	1	ref	68	1	AA->AG	.	206	57.08	0	-3.38	0	.	.	9.21	G|synonymous_variant|LOW|Ugt1a9|Ugt1a9|transcript|NM_201644.2|protein_coding|1/5|c.99A>G|p.Gly33Gly|150/3216|99/1587|33/528||,G|intron_variant|MODIFIER|Ugt1a10|Ugt1a10|transcript|NM_201641.2|protein_coding|1/4|c.855+14592A>G||||||	.	.	26	0	0	0	26,26	0,0	0,0	0,0	170	0	0	0	148,148	0,0	21,31	1,1	FALSE	FALSE
chr1	88070951	.	T	C	.	PASS	69	1	ref	69	1	TT->CT	.	210	57.14	0	-0.66	0	.	.	9.28	C|missense_variant|MODERATE|Ugt1a9|Ugt1a9|transcript|NM_201644.2|protein_coding|1/5|c.122T>C|p.Met41Thr|173/3216|122/1587|41/528||,C|intron_variant|MODIFIER|Ugt1a10|Ugt1a10|transcript|NM_201641.2|protein_coding|1/4|c.855+14615T>C||||||	.	.	29	0	0	0	0,0	0,0	0,0	29,29	171	0	0	0	0,0	21,31	0,0	150,150	FALSE	TRUE
chr1	88070967	.	C	A	.	PASS	74	1	ref	74	1	CC->AC	.	220	57.27	0	0.76	0	.	.	9.97	A|synonymous_variant|LOW|Ugt1a9|Ugt1a9|transcript|NM_201644.2|protein_coding|1/5|c.138C>A|p.Leu46Leu|189/3216|138/1587|46/528||,A|intron_variant|MODIFIER|Ugt1a10|Ugt1a10|transcript|NM_201641.2|protein_coding|1/4|c.855+14631C>A||||||	.	.	40	0	0	0	0,0	40,40	0,0	0,0	170	1	0	0	21,31	148,149	0,0	0,0	FALSE	FALSE
chr1	88070988	.	T	G	.	PASS	80	1	ref	80	1	TT->GT	.	243	57.75	0	2.79	0	.	.	7.66	G|synonymous_variant|LOW|Ugt1a9|Ugt1a9|transcript|NM_201644.2|protein_coding|1/5|c.159T>G|p.Val53Val|210/3216|159/1587|53/528||,G|intron_variant|MODIFIER|Ugt1a10|Ugt1a10|transcript|NM_201641.2|protein_coding|1/4|c.855+14652T>G||||||	.	.	57	0	0	0	0,0	0,0	0,0	57,57	177	0	0	0	0,0	0,0	20,29	157,157	FALSE	FALSE
chr1	88071245	.	T	C	.	PASS	3070	1	ref	3070	1	TT->CT	.	1434	59.77	1	0	0	.	.	17.57	C|missense_variant|MODERATE|Ugt1a9|Ugt1a9|transcript|NM_201644.2|protein_coding|1/5|c.416T>C|p.Phe139Ser|467/3216|416/1587|139/528||,C|intron_variant|MODIFIER|Ugt1a10|Ugt1a10|transcript|NM_201641.2|protein_coding|1/4|c.855+14909T>C||||||	.	.	864	0	0	0	2,2	0,0	0,0	862,864	558	1	0	0	0,1	557,567	0,0	0,0	FALSE	TRUE
chr1	88071346	.	G	T	.	PASS	224	1	ref	3070	1	GG->GT	.	1358	59.6	2	-6.51	0	.	.	7.59	T|missense_variant|MODERATE|Ugt1a9|Ugt1a9|transcript|NM_201644.2|protein_coding|1/5|c.517G>T|p.Asp173Tyr|568/3216|517/1587|173/528||,T|intron_variant|MODIFIER|Ugt1a10|Ugt1a10|transcript|NM_201641.2|protein_coding|1/4|c.855+15010G>T||||||	.	.	766	0	0	0	0,0	0,0	766,766	0,0	583	5	0	0	0,0	0,0	562,564	16,28	FALSE	TRUE
chr1	88071365	.	C	G	.	PASS	2855	2	ref	3070	1	CC->CG	.	1462	58.76	2	-10.74	0	.	.	13.95	G|missense_variant|MODERATE|Ugt1a9|Ugt1a9|transcript|NM_201644.2|protein_coding|1/5|c.536C>G|p.Ala179Gly|587/3216|536/1587|179/528||,G|intron_variant|MODIFIER|Ugt1a10|Ugt1a10|transcript|NM_201641.2|protein_coding|1/4|c.855+15029C>G||||||	.	.	809	0	0	0	0,0	809,809	0,0	0,0	630	1	0	0	0,0	100,122	529,531	0,0	FALSE	TRUE
chr1	88071372	.	C	T	.	PASS	446	1	ref	3070	1	CC->CT	.	1515	58.77	2	-9.88	0	.	.	12.97	T|synonymous_variant|LOW|Ugt1a9|Ugt1a9|transcript|NM_201644.2|protein_coding|1/5|c.543C>T|p.Cys181Cys|594/3216|543/1587|181/528||,T|intron_variant|MODIFIER|Ugt1a10|Ugt1a10|transcript|NM_201641.2|protein_coding|1/4|c.855+15036C>T||||||	.	.	856	0	0	0	1,1	854,854	0,0	1,1	636	1	0	0	0,0	531,533	0,0	104,126	FALSE	FALSE
chr1	88071387	.	C	T	.	PASS	528	1	ref	3070	1	CC->CT	.	1613	58.74	3	-7.61	0	.	.	12.8	T|synonymous_variant|LOW|Ugt1a9|Ugt1a9|transcript|NM_201644.2|protein_coding|1/5|c.558C>T|p.Ser186Ser|609/3216|558/1587|186/528||,T|intron_variant|MODIFIER|Ugt1a10|Ugt1a10|transcript|NM_201641.2|protein_coding|1/4|c.855+15051C>T||||||	.	.	928	0	0	0	2,2	926,926	0,0	0,0	662	0	0	0	1,1	547,547	0,0	114,137	FALSE	FALSE
chr1	88082839	.	C	T	.	PASS	22	1	ref	22	1	CC->CT	.	14	60	0	0	0	.	.	7.17	T|intron_variant|MODIFIER|Ugt1a10|Ugt1a10|transcript|NM_201641.2|protein_coding|1/4|c.855+26503C>T||||||,T|intron_variant|MODIFIER|Ugt1a9|Ugt1a9|transcript|NM_201644.2|protein_coding|1/4|c.849+11161C>T||||||	.	.	4	0	0	0	0,0	4,4	0,0	0,0	10	0	0	0	0,0	0,0	0,0	10,10	FALSE	FALSE
chr1	88083364	.	C	T	.	PASS	26	1	ref	26	1	CC->CT	.	15	60	0	0	0	.	.	7.99	T|intron_variant|MODIFIER|Ugt1a10|Ugt1a10|transcript|NM_201641.2|protein_coding|1/4|c.855+27028C>T||||||,T|intron_variant|MODIFIER|Ugt1a9|Ugt1a9|transcript|NM_201644.2|protein_coding|1/4|c.849+11686C>T||||||	.	.	8	0	0	0	0,0	8,8	0,0	0,0	7	0	0	0	0,0	0,0	0,0	7,7	FALSE	FALSE
chr1	88087996	.	A	G	.	PASS	363	1	ref	109	1	AA->AG	.	159	60	0	0	0	.	.	19.73	G|intron_variant|MODIFIER|Ugt1a10|Ugt1a10|transcript|NM_201641.2|protein_coding|1/4|c.855+31660A>G||||||,G|intron_variant|MODIFIER|Ugt1a9|Ugt1a9|transcript|NM_201644.2|protein_coding|1/4|c.849+16318A>G||||||	.	.	27	0	0	0	27,27	0,0	0,0	0,0	131	0	0	0	0,0	0,0	131,132	0,0	FALSE	FALSE
chr1	88088031	.	T	G	.	PASS	510	1	ref	3070	1	TT->GT	.	205	60	0	0	0	.	.	19.73	G|intron_variant|MODIFIER|Ugt1a10|Ugt1a10|transcript|NM_201641.2|protein_coding|1/4|c.855+31695T>G||||||,G|intron_variant|MODIFIER|Ugt1a9|Ugt1a9|transcript|NM_201644.2|protein_coding|1/4|c.849+16353T>G||||||	.	.	44	0	0	0	0,0	0,0	0,0	44,44	160	0	0	0	0,0	0,0	160,161	0,0	FALSE	FALSE
chr1	88088235	.	C	G	.	PASS	98	1	ref	98	1	CC->CG	.	1459	59.72	3	-1.86	0	.	.	8.92	G|intron_variant|MODIFIER|Ugt1a10|Ugt1a10|transcript|NM_201641.2|protein_coding|1/4|c.855+31899C>G||||||,G|intron_variant|MODIFIER|Ugt1a9|Ugt1a9|transcript|NM_201644.2|protein_coding|1/4|c.849+16557C>G||||||	.	.	894	2	0	0	0,0	892,895	0,0	0,0	552	1	0	0	1,1	539,545	9,14	2,2	FALSE	FALSE
chr1	88095147	.	C	T	.	PASS	215	1	ref	74	1	CC->CT	.	81	59.99	0	0	0	.	.	17.62	T|synonymous_variant|LOW|Ugt1a7c|Ugt1a7c|transcript|NM_201642.4|protein_coding|1/5|c.27C>T|p.Ser9Ser|147/3294|27/1596|9/531||,T|intron_variant|MODIFIER|Ugt1a10|Ugt1a10|transcript|NM_201641.2|protein_coding|1/4|c.855+38811C>T||||||,T|intron_variant|MODIFIER|Ugt1a9|Ugt1a9|transcript|NM_201644.2|protein_coding|1/4|c.849+23469C>T||||||	.	.	15	0	0	0	0,0	15,15	0,0	0,0	66	0	0	0	0,0	0,0	0,0	66,66	FALSE	FALSE
chr1	88095157	.	T	C	.	PASS	219	1	ref	74	1	TT->CT	.	84	59.95	0	0	0	.	.	17.62	C|missense_variant|MODERATE|Ugt1a7c|Ugt1a7c|transcript|NM_201642.4|protein_coding|1/5|c.37T>C|p.Cys13Arg|157/3294|37/1596|13/531||,C|intron_variant|MODIFIER|Ugt1a10|Ugt1a10|transcript|NM_201641.2|protein_coding|1/4|c.855+38821T>C||||||,C|intron_variant|MODIFIER|Ugt1a9|Ugt1a9|transcript|NM_201644.2|protein_coding|1/4|c.849+23479T>C||||||	.	.	15	0	0	0	0,0	0,0	0,0	15,15	69	0	0	0	0,0	69,69	0,0	0,0	FALSE	TRUE
chr1	88095237	.	T	C	.	PASS	321	1	ref	127	1	TT->CT	.	124	59.97	0	0	0	.	.	15.73	C|synonymous_variant|LOW|Ugt1a7c|Ugt1a7c|transcript|NM_201642.4|protein_coding|1/5|c.117T>C|p.Phe39Phe|237/3294|117/1596|39/531||,C|intron_variant|MODIFIER|Ugt1a10|Ugt1a10|transcript|NM_201641.2|protein_coding|1/4|c.855+38901T>C||||||,C|intron_variant|MODIFIER|Ugt1a9|Ugt1a9|transcript|NM_201644.2|protein_coding|1/4|c.849+23559T>C||||||	.	.	33	0	0	0	0,0	0,0	0,0	33,33	91	9	0	0	0,0	82,91	0,0	0,0	FALSE	FALSE
chr1	88095240	.	G	C	.	PASS	321	1	ref	127	1	GG->CG	.	129	59.97	0	0	0	.	.	15.24	C|synonymous_variant|LOW|Ugt1a7c|Ugt1a7c|transcript|NM_201642.4|protein_coding|1/5|c.120G>C|p.Thr40Thr|240/3294|120/1596|40/531||,C|intron_variant|MODIFIER|Ugt1a10|Ugt1a10|transcript|NM_201641.2|protein_coding|1/4|c.855+38904G>C||||||,C|intron_variant|MODIFIER|Ugt1a9|Ugt1a9|transcript|NM_201644.2|protein_coding|1/4|c.849+23562G>C||||||	.	.	33	0	0	0	0,0	0,0	33,33	0,0	96	14	0	0	0,0	82,96	0,0	0,0	FALSE	FALSE
chr1	88095272	.	A	G	.	PASS	135	1	ref	135	1	AA->AG	.	153	59.97	0	0	0	.	.	12.42	G|missense_variant|MODERATE|Ugt1a7c|Ugt1a7c|transcript|NM_201642.4|protein_coding|1/5|c.152A>G|p.Lys51Arg|272/3294|152/1596|51/531||,G|intron_variant|MODIFIER|Ugt1a10|Ugt1a10|transcript|NM_201641.2|protein_coding|1/4|c.855+38936A>G||||||,G|intron_variant|MODIFIER|Ugt1a9|Ugt1a9|transcript|NM_201644.2|protein_coding|1/4|c.849+23594A>G||||||	.	.	51	0	0	0	50,50	1,1	0,0	0,0	102	95	0	0	0,0	0,0	7,102	0,0	FALSE	TRUE
chr1	88095276	.	C	G	.	PASS	153	1	ref	152	1	CC->CG	.	155	59.97	0	0	0	.	.	12.42	G|synonymous_variant|LOW|Ugt1a7c|Ugt1a7c|transcript|NM_201642.4|protein_coding|1/5|c.156C>G|p.Gly52Gly|276/3294|156/1596|52/531||,G|intron_variant|MODIFIER|Ugt1a10|Ugt1a10|transcript|NM_201641.2|protein_coding|1/4|c.855+38940C>G||||||,G|intron_variant|MODIFIER|Ugt1a9|Ugt1a9|transcript|NM_201644.2|protein_coding|1/4|c.849+23598C>G||||||	.	.	52	0	0	0	0,0	52,52	0,0	0,0	103	95	0	0	0,0	0,0	8,103	0,0	FALSE	FALSE
chr1	88095320	.	C	G	.	PASS	786	1	ref	3070	1	CC->CG	.	270	59.94	0	0	0	.	.	17.62	G|missense_variant|MODERATE|Ugt1a7c|Ugt1a7c|transcript|NM_201642.4|protein_coding|1/5|c.200C>G|p.Thr67Arg|320/3294|200/1596|67/531||,G|intron_variant|MODIFIER|Ugt1a10|Ugt1a10|transcript|NM_201641.2|protein_coding|1/4|c.855+38984C>G||||||,G|intron_variant|MODIFIER|Ugt1a9|Ugt1a9|transcript|NM_201644.2|protein_coding|1/4|c.849+23642C>G||||||	.	.	98	0	0	0	0,0	98,98	0,0	0,0	172	0	0	0	0,0	0,0	172,172	0,0	FALSE	TRUE
chr1	88095528	.	A	G	.	PASS	2362	1	ref	3070	1	AA->AG	.	807	59.7	0	0	0	.	.	18.02	G|synonymous_variant|LOW|Ugt1a7c|Ugt1a7c|transcript|NM_201642.4|protein_coding|1/5|c.408A>G|p.Glu136Glu|528/3294|408/1596|136/531||,G|intron_variant|MODIFIER|Ugt1a10|Ugt1a10|transcript|NM_201641.2|protein_coding|1/4|c.855+39192A>G||||||,G|intron_variant|MODIFIER|Ugt1a9|Ugt1a9|transcript|NM_201644.2|protein_coding|1/4|c.849+23850A>G||||||	.	.	393	0	0	0	393,395	0,0	0,0	0,0	409	8	0	0	0,0	0,0	401,412	0,0	FALSE	FALSE
chr1	88095542	.	C	G	.	PASS	2227	1	ref	3070	1	CC->CG	.	765	59.68	0	-1.23	0	.	.	18.02	G|missense_variant|MODERATE|Ugt1a7c|Ugt1a7c|transcript|NM_201642.4|protein_coding|1/5|c.422C>G|p.Thr141Ser|542/3294|422/1596|141/531||,G|intron_variant|MODIFIER|Ugt1a10|Ugt1a10|transcript|NM_201641.2|protein_coding|1/4|c.855+39206C>G||||||,G|intron_variant|MODIFIER|Ugt1a9|Ugt1a9|transcript|NM_201644.2|protein_coding|1/4|c.849+23864C>G||||||	.	.	379	0	0	0	0,0	379,380	0,0	0,0	383	8	0	0	0,0	1,1	374,384	0,0	FALSE	TRUE
chr1	88095543	.	T	A	.	PASS	2236	1	ref	3070	1	TT->AT	.	763	59.68	0	0	0	.	.	18.02	A|synonymous_variant|LOW|Ugt1a7c|Ugt1a7c|transcript|NM_201642.4|protein_coding|1/5|c.423T>A|p.Thr141Thr|543/3294|423/1596|141/531||,A|intron_variant|MODIFIER|Ugt1a10|Ugt1a10|transcript|NM_201641.2|protein_coding|1/4|c.855+39207T>A||||||,A|intron_variant|MODIFIER|Ugt1a9|Ugt1a9|transcript|NM_201644.2|protein_coding|1/4|c.849+23865T>A||||||	.	.	379	0	0	0	0,0	0,0	0,0	379,380	381	8	0	0	373,383	0,0	0,0	0,0	FALSE	FALSE
chr1	88095745	.	C	A	.	PASS	1281	1	ref	3070	1	CC->AC	.	492	60	0	0	0	.	.	19.73	A|synonymous_variant|LOW|Ugt1a7c|Ugt1a7c|transcript|NM_201642.4|protein_coding|1/5|c.625C>A|p.Arg209Arg|745/3294|625/1596|209/531||,A|intron_variant|MODIFIER|Ugt1a10|Ugt1a10|transcript|NM_201641.2|protein_coding|1/4|c.855+39409C>A||||||,A|intron_variant|MODIFIER|Ugt1a9|Ugt1a9|transcript|NM_201644.2|protein_coding|1/4|c.849+24067C>A||||||	.	.	130	0	0	0	0,0	130,131	0,0	0,0	361	1	0	0	360,361	0,0	0,0	0,0	FALSE	FALSE
chr1	88095806	.	C	T	.	PASS	1409	1	ref	3070	1	CC->CT	.	521	60	0	0	0	.	.	19.28	T|missense_variant|MODERATE|Ugt1a7c|Ugt1a7c|transcript|NM_201642.4|protein_coding|1/5|c.686C>T|p.Ala229Val|806/3294|686/1596|229/531||,T|intron_variant|MODIFIER|Ugt1a10|Ugt1a10|transcript|NM_201641.2|protein_coding|1/4|c.855+39470C>T||||||,T|intron_variant|MODIFIER|Ugt1a9|Ugt1a9|transcript|NM_201644.2|protein_coding|1/4|c.849+24128C>T||||||	.	.	161	0	0	0	0,0	161,161	0,0	0,0	360	24	0	0	0,1	0,0	0,0	336,359	FALSE	TRUE
chr1	88095807	.	A	T	.	PASS	1409	1	ref	3070	1	AA->AT	.	519	60	0	0	0	.	.	19.28	T|synonymous_variant|LOW|Ugt1a7c|Ugt1a7c|transcript|NM_201642.4|protein_coding|1/5|c.687A>T|p.Ala229Ala|807/3294|687/1596|229/531||,T|intron_variant|MODIFIER|Ugt1a10|Ugt1a10|transcript|NM_201641.2|protein_coding|1/4|c.855+39471A>T||||||,T|intron_variant|MODIFIER|Ugt1a9|Ugt1a9|transcript|NM_201644.2|protein_coding|1/4|c.849+24129A>T||||||	.	.	162	0	0	0	162,162	0,0	0,0	0,0	357	24	0	0	0,1	0,0	0,0	333,356	FALSE	FALSE
chr1	88095810	.	T	A	.	PASS	1435	1	ref	3070	1	TT->AT	.	535	60	0	0	0	.	.	19.69	A|missense_variant|MODERATE|Ugt1a7c|Ugt1a7c|transcript|NM_201642.4|protein_coding|1/5|c.690T>A|p.Asp230Glu|810/3294|690/1596|230/531||,A|intron_variant|MODIFIER|Ugt1a10|Ugt1a10|transcript|NM_201641.2|protein_coding|1/4|c.855+39474T>A||||||,A|intron_variant|MODIFIER|Ugt1a9|Ugt1a9|transcript|NM_201644.2|protein_coding|1/4|c.849+24132T>A||||||	.	.	161	0	0	0	0,0	0,0	0,0	161,161	374	22	0	0	352,374	0,0	0,0	0,0	FALSE	TRUE
chr1	88095837	.	A	G	.	PASS	1524	1	ref	3070	1	AA->AG	.	580	60	0	0	0	.	.	19.15	G|synonymous_variant|LOW|Ugt1a7c|Ugt1a7c|transcript|NM_201642.4|protein_coding|1/5|c.717A>G|p.Pro239Pro|837/3294|717/1596|239/531||,G|intron_variant|MODIFIER|Ugt1a10|Ugt1a10|transcript|NM_201641.2|protein_coding|1/4|c.855+39501A>G||||||,G|intron_variant|MODIFIER|Ugt1a9|Ugt1a9|transcript|NM_201644.2|protein_coding|1/4|c.849+24159A>G||||||	.	.	170	0	0	0	170,170	0,0	0,0	0,0	410	31	0	0	0,0	0,1	379,409	0,0	FALSE	FALSE
chr1	88095896	.	T	C	.	PASS	1367	1	ref	3070	1	TT->CT	.	494	59.96	0	0	0	.	.	17.62	C|missense_variant|MODERATE|Ugt1a7c|Ugt1a7c|transcript|NM_201642.4|protein_coding|1/5|c.776T>C|p.Val259Ala|896/3294|776/1596|259/531||,C|intron_variant|MODIFIER|Ugt1a10|Ugt1a10|transcript|NM_201641.2|protein_coding|1/4|c.855+39560T>C||||||,C|intron_variant|MODIFIER|Ugt1a9|Ugt1a9|transcript|NM_201644.2|protein_coding|1/4|c.849+24218T>C||||||	.	.	151	0	0	0	0,0	0,0	0,0	151,152	342	1	1	0	0,0	341,342	0,0	0,0	FALSE	TRUE
chr1	88095897	.	C	T	.	PASS	1306	1	ref	3070	1	CC->CT	.	497	59.96	0	1.73	0	.	.	17.62	T|synonymous_variant|LOW|Ugt1a7c|Ugt1a7c|transcript|NM_201642.4|protein_coding|1/5|c.777C>T|p.Val259Val|897/3294|777/1596|259/531||,T|intron_variant|MODIFIER|Ugt1a10|Ugt1a10|transcript|NM_201641.2|protein_coding|1/4|c.855+39561C>T||||||,T|intron_variant|MODIFIER|Ugt1a9|Ugt1a9|transcript|NM_201644.2|protein_coding|1/4|c.849+24219C>T||||||	.	.	149	0	0	0	0,0	148,149	1,1	0,0	347	1	0	0	0,0	1,1	0,0	345,346	FALSE	FALSE
chr1	88096127	.	A	G	.	PASS	323	1	ref	3070	1	AA->AG	.	117	60	0	0	0	.	.	19.73	G|intron_variant|MODIFIER|Ugt1a10|Ugt1a10|transcript|NM_201641.2|protein_coding|1/4|c.855+39791A>G||||||,G|intron_variant|MODIFIER|Ugt1a9|Ugt1a9|transcript|NM_201644.2|protein_coding|1/4|c.849+24449A>G||||||,G|intron_variant|MODIFIER|Ugt1a7c|Ugt1a7c|transcript|NM_201642.4|protein_coding|1/4|c.858+149A>G||||||	.	.	55	0	0	0	55,55	0,0	0,0	0,0	62	1	0	0	0,0	0,0	61,62	0,0	FALSE	FALSE
chr1	88096198	.	T	A	.	PASS	86	1	ref	83	1	TT->AT	.	36	60	0	0	0	.	.	19.73	A|intron_variant|MODIFIER|Ugt1a10|Ugt1a10|transcript|NM_201641.2|protein_coding|1/4|c.855+39862T>A||||||,A|intron_variant|MODIFIER|Ugt1a9|Ugt1a9|transcript|NM_201644.2|protein_coding|1/4|c.849+24520T>A||||||,A|intron_variant|MODIFIER|Ugt1a7c|Ugt1a7c|transcript|NM_201642.4|protein_coding|1/4|c.858+220T>A||||||	.	.	19	0	0	0	0,0	0,0	0,0	19,19	17	0	0	0	17,17	0,0	0,0	0,0	FALSE	FALSE
chr1	88106882	.	T	G	.	PASS	166	1	ref	68	1	TT->GT	.	103	53.88	0	0	0	.	.	10.44	G|intron_variant|MODIFIER|Ugt1a10|Ugt1a10|transcript|NM_201641.2|protein_coding|1/4|c.855+50546T>G||||||,G|intron_variant|MODIFIER|Ugt1a9|Ugt1a9|transcript|NM_201644.2|protein_coding|1/4|c.849+35204T>G||||||,G|intron_variant|MODIFIER|Ugt1a7c|Ugt1a7c|transcript|NM_201642.4|protein_coding|1/4|c.858+10904T>G||||||,G|intron_variant|MODIFIER|Ugt1a6b|Ugt1a6b|transcript|NM_201410.3|protein_coding|1/5|c.-1-59T>G||||||	.	.	15	2	0	0	0,0	0,0	0,0	13,15	87	37	0	0	0,0	0,0	50,86	0,0	FALSE	FALSE
chr1	88106909	.	A	G	.	PASS	42	2	ref	42	2	AA->AG	.	145	48.57	7	1.59	0	.	.	10.22	G|intron_variant|MODIFIER|Ugt1a10|Ugt1a10|transcript|NM_201641.2|protein_coding|1/4|c.855+50573A>G||||||,G|intron_variant|MODIFIER|Ugt1a9|Ugt1a9|transcript|NM_201644.2|protein_coding|1/4|c.849+35231A>G||||||,G|intron_variant|MODIFIER|Ugt1a7c|Ugt1a7c|transcript|NM_201642.4|protein_coding|1/4|c.858+10931A>G||||||,G|intron_variant|MODIFIER|Ugt1a6b|Ugt1a6b|transcript|NM_201410.3|protein_coding|1/5|c.-1-32A>G||||||	.	.	19	0	0	0	19,19	0,0	0,0	0,0	114	0	0	0	69,71	0,0	45,55	0,0	FALSE	FALSE
chr1	88107514	.	T	C	.	PASS	534	1	ref	3070	1	TT->CT	.	254	41.84	17	3.32	0	.	.	10.91	C|synonymous_variant|LOW|Ugt1a6b|Ugt1a6b|transcript|NM_201410.3|protein_coding|2/6|c.573T>C|p.Tyr191Tyr|696/2293|573/1596|191/531||,C|intron_variant|MODIFIER|Ugt1a10|Ugt1a10|transcript|NM_201641.2|protein_coding|1/4|c.855+51178T>C||||||,C|intron_variant|MODIFIER|Ugt1a9|Ugt1a9|transcript|NM_201644.2|protein_coding|1/4|c.849+35836T>C||||||,C|intron_variant|MODIFIER|Ugt1a7c|Ugt1a7c|transcript|NM_201642.4|protein_coding|1/4|c.858+11536T>C||||||	.	.	124	0	0	0	0,0	0,0	0,0	124,127	102	0	0	0	0,0	94,110	0,0	8,17	FALSE	FALSE
chr1	88107517	.	G	T	.	PASS	603	1	ref	3070	1	GG->GT	.	252	42.85	14	0	0	.	.	11.83	T|synonymous_variant|LOW|Ugt1a6b|Ugt1a6b|transcript|NM_201410.3|protein_coding|2/6|c.576G>T|p.Val192Val|699/2293|576/1596|192/531||,T|intron_variant|MODIFIER|Ugt1a10|Ugt1a10|transcript|NM_201641.2|protein_coding|1/4|c.855+51181G>T||||||,T|intron_variant|MODIFIER|Ugt1a9|Ugt1a9|transcript|NM_201644.2|protein_coding|1/4|c.849+35839G>T||||||,T|intron_variant|MODIFIER|Ugt1a7c|Ugt1a7c|transcript|NM_201642.4|protein_coding|1/4|c.858+11539G>T||||||	.	.	130	0	0	0	0,0	0,0	128,130	2,2	97	0	0	0	0,0	0,0	0,0	97,120	FALSE	FALSE
chr1	88107577	.	C	T	.	PASS	892	1	ref	3070	1	CC->CT	.	470	53.4	11	-2.04	0	.	.	13.1	T|synonymous_variant|LOW|Ugt1a6b|Ugt1a6b|transcript|NM_201410.3|protein_coding|2/6|c.636C>T|p.Phe212Phe|759/2293|636/1596|212/531||,T|intron_variant|MODIFIER|Ugt1a10|Ugt1a10|transcript|NM_201641.2|protein_coding|1/4|c.855+51241C>T||||||,T|intron_variant|MODIFIER|Ugt1a9|Ugt1a9|transcript|NM_201644.2|protein_coding|1/4|c.849+35899C>T||||||,T|intron_variant|MODIFIER|Ugt1a7c|Ugt1a7c|transcript|NM_201642.4|protein_coding|1/4|c.858+11599C>T||||||	.	.	363	0	0	0	0,0	363,365	0,0	0,0	84	0	0	0	0,0	4,7	0,0	80,98	FALSE	FALSE
chr1	88107639	.	T	C	.	PASS	1034	1	ref	3070	1	TT->CT	.	611	56.17	13	0	0	.	.	13.1	C|missense_variant|MODERATE|Ugt1a6b|Ugt1a6b|transcript|NM_201410.3|protein_coding|2/6|c.698T>C|p.Val233Ala|821/2293|698/1596|233/531||,C|intron_variant|MODIFIER|Ugt1a10|Ugt1a10|transcript|NM_201641.2|protein_coding|1/4|c.855+51303T>C||||||,C|intron_variant|MODIFIER|Ugt1a9|Ugt1a9|transcript|NM_201644.2|protein_coding|1/4|c.849+35961T>C||||||,C|intron_variant|MODIFIER|Ugt1a7c|Ugt1a7c|transcript|NM_201642.4|protein_coding|1/4|c.858+11661T>C||||||	.	.	510	0	0	0	0,0	0,0	0,0	510,512	76	0	0	0	0,0	76,99	0,0	0,0	FALSE	TRUE
chr1	88107641	.	A	T	.	PASS	1055	1	ref	3070	1	AA->AT	.	630	56.31	13	0	0	.	.	13.1	T|missense_variant|MODERATE|Ugt1a6b|Ugt1a6b|transcript|NM_201410.3|protein_coding|2/6|c.700A>T|p.Thr234Ser|823/2293|700/1596|234/531||,T|intron_variant|MODIFIER|Ugt1a10|Ugt1a10|transcript|NM_201641.2|protein_coding|1/4|c.855+51305A>T||||||,T|intron_variant|MODIFIER|Ugt1a9|Ugt1a9|transcript|NM_201644.2|protein_coding|1/4|c.849+35963A>T||||||,T|intron_variant|MODIFIER|Ugt1a7c|Ugt1a7c|transcript|NM_201642.4|protein_coding|1/4|c.858+11663A>T||||||	.	.	528	0	0	0	528,530	0,0	0,0	0,0	77	0	0	0	0,0	0,0	0,0	77,100	FALSE	TRUE
chr1	88107736	.	A	G	.	PASS	183	1	ref	3070	1	AA->AG	.	538	54.01	6	-3.75	0	.	.	11.33	G|synonymous_variant|LOW|Ugt1a6b|Ugt1a6b|transcript|NM_201410.3|protein_coding|2/6|c.795A>G|p.Pro265Pro|918/2293|795/1596|265/531||,G|intron_variant|MODIFIER|Ugt1a10|Ugt1a10|transcript|NM_201641.2|protein_coding|1/4|c.855+51400A>G||||||,G|intron_variant|MODIFIER|Ugt1a9|Ugt1a9|transcript|NM_201644.2|protein_coding|1/4|c.849+36058A>G||||||,G|intron_variant|MODIFIER|Ugt1a7c|Ugt1a7c|transcript|NM_201642.4|protein_coding|1/4|c.858+11758A>G||||||	.	.	258	0	0	0	258,258	0,0	0,0	0,0	263	0	0	0	224,233	0,0	39,47	0,0	FALSE	FALSE
chr1	88107737	.	A	G	.	PASS	1516	1	ref	3070	1	AA->AG	.	535	53.97	6	0	0	.	.	13.05	G|missense_variant|MODERATE|Ugt1a6b|Ugt1a6b|transcript|NM_201410.3|protein_coding|2/6|c.796A>G|p.Ile266Val|919/2293|796/1596|266/531||,G|intron_variant|MODIFIER|Ugt1a10|Ugt1a10|transcript|NM_201641.2|protein_coding|1/4|c.855+51401A>G||||||,G|intron_variant|MODIFIER|Ugt1a9|Ugt1a9|transcript|NM_201644.2|protein_coding|1/4|c.849+36059A>G||||||,G|intron_variant|MODIFIER|Ugt1a7c|Ugt1a7c|transcript|NM_201642.4|protein_coding|1/4|c.858+11759A>G||||||	.	.	251	0	0	0	250,250	1,1	0,0	0,0	267	0	0	0	0,0	0,0	267,284	0,0	FALSE	TRUE
chr1	88107758	.	A	C	.	PASS	191	1	ref	3070	1	AA->AC	.	537	54.66	3	-4	0	.	.	12.28	C|missense_variant|MODERATE|Ugt1a6b|Ugt1a6b|transcript|NM_201410.3|protein_coding|2/6|c.817A>C|p.Ile273Leu|940/2293|817/1596|273/531||,C|intron_variant|MODIFIER|Ugt1a10|Ugt1a10|transcript|NM_201641.2|protein_coding|1/4|c.855+51422A>C||||||,C|intron_variant|MODIFIER|Ugt1a9|Ugt1a9|transcript|NM_201644.2|protein_coding|1/4|c.849+36080A>C||||||,C|intron_variant|MODIFIER|Ugt1a7c|Ugt1a7c|transcript|NM_201642.4|protein_coding|1/4|c.858+11780A>C||||||	.	.	210	1	0	0	209,209	0,0	0,0	0,1	304	0	0	0	248,253	56,74	0,0	0,0	FALSE	TRUE
chr1	88107815	.	C	T	.	PASS	200	2	ref	3070	1	CC->CT	.	333	54.15	3	-2.72	0	.	.	13.05	T|intron_variant|MODIFIER|Ugt1a10|Ugt1a10|transcript|NM_201641.2|protein_coding|1/4|c.855+51479C>T||||||,T|intron_variant|MODIFIER|Ugt1a9|Ugt1a9|transcript|NM_201644.2|protein_coding|1/4|c.849+36137C>T||||||,T|intron_variant|MODIFIER|Ugt1a7c|Ugt1a7c|transcript|NM_201642.4|protein_coding|1/4|c.858+11837C>T||||||,T|intron_variant|MODIFIER|Ugt1a6b|Ugt1a6b|transcript|NM_201410.3|protein_coding|2/5|c.858+16C>T||||||	.	.	49	0	0	0	0,0	49,49	0,0	0,0	261	1	0	0	0,0	71,93	0,0	189,191	FALSE	FALSE
chr1	88107825	.	C	T	.	PASS	189	2	ref	3070	1	CC->CT	.	332	54.46	3	-2.62	0	.	.	13.05	T|intron_variant|MODIFIER|Ugt1a10|Ugt1a10|transcript|NM_201641.2|protein_coding|1/4|c.855+51489C>T||||||,T|intron_variant|MODIFIER|Ugt1a9|Ugt1a9|transcript|NM_201644.2|protein_coding|1/4|c.849+36147C>T||||||,T|intron_variant|MODIFIER|Ugt1a7c|Ugt1a7c|transcript|NM_201642.4|protein_coding|1/4|c.858+11847C>T||||||,T|intron_variant|MODIFIER|Ugt1a6b|Ugt1a6b|transcript|NM_201410.3|protein_coding|2/5|c.858+26C>T||||||	.	.	50	0	0	0	0,0	50,50	0,0	0,0	260	1	0	0	0,0	76,97	0,0	183,185	FALSE	FALSE
chr1	88107863	.	G	A	.	PASS	65	2	ref	65	2	GG->AG	.	227	56.59	0	-1.81	0	.	.	13.13	A|intron_variant|MODIFIER|Ugt1a10|Ugt1a10|transcript|NM_201641.2|protein_coding|1/4|c.855+51527G>A||||||,A|intron_variant|MODIFIER|Ugt1a9|Ugt1a9|transcript|NM_201644.2|protein_coding|1/4|c.849+36185G>A||||||,A|intron_variant|MODIFIER|Ugt1a7c|Ugt1a7c|transcript|NM_201642.4|protein_coding|1/4|c.858+11885G>A||||||,A|intron_variant|MODIFIER|Ugt1a6b|Ugt1a6b|transcript|NM_201410.3|protein_coding|2/5|c.858+64G>A||||||	.	.	22	0	0	0	0,0	0,0	22,22	0,0	186	0	0	0	124,124	0,0	61,80	1,1	FALSE	FALSE
chr1	88126818	.	G	C	.	PASS	133	1	ref	56	1	GG->CG	.	56	55.59	0	0	0	.	.	12.36	C|intron_variant|MODIFIER|Ugt1a10|Ugt1a10|transcript|NM_201641.2|protein_coding|1/4|c.855+70482G>C||||||,C|intron_variant|MODIFIER|Ugt1a9|Ugt1a9|transcript|NM_201644.2|protein_coding|1/4|c.849+55140G>C||||||,C|intron_variant|MODIFIER|Ugt1a7c|Ugt1a7c|transcript|NM_201642.4|protein_coding|1/4|c.858+30840G>C||||||,C|intron_variant|MODIFIER|Ugt1a6b|Ugt1a6b|transcript|NM_201410.3|protein_coding|2/5|c.858+19019G>C||||||	.	.	9	0	0	0	0,0	0,0	9,9	0,0	43	0	0	0	0,0	43,47	0,0	0,0	FALSE	FALSE
chr1	88126831	.	A	G	.	PASS	127	1	ref	62	1	AA->AG	.	54	55.42	0	0	0	.	.	12.91	G|intron_variant|MODIFIER|Ugt1a10|Ugt1a10|transcript|NM_201641.2|protein_coding|1/4|c.855+70495A>G||||||,G|intron_variant|MODIFIER|Ugt1a9|Ugt1a9|transcript|NM_201644.2|protein_coding|1/4|c.849+55153A>G||||||,G|intron_variant|MODIFIER|Ugt1a7c|Ugt1a7c|transcript|NM_201642.4|protein_coding|1/4|c.858+30853A>G||||||,G|intron_variant|MODIFIER|Ugt1a6b|Ugt1a6b|transcript|NM_201410.3|protein_coding|2/5|c.858+19032A>G||||||	.	.	11	0	0	0	11,11	0,0	0,0	0,0	39	0	0	0	0,0	0,0	39,43	0,0	FALSE	FALSE
chr1	88126835	.	T	G	.	PASS	127	1	ref	62	1	TT->GT	.	54	55.42	0	0	0	.	.	12.91	G|intron_variant|MODIFIER|Ugt1a10|Ugt1a10|transcript|NM_201641.2|protein_coding|1/4|c.855+70499T>G||||||,G|intron_variant|MODIFIER|Ugt1a9|Ugt1a9|transcript|NM_201644.2|protein_coding|1/4|c.849+55157T>G||||||,G|intron_variant|MODIFIER|Ugt1a7c|Ugt1a7c|transcript|NM_201642.4|protein_coding|1/4|c.858+30857T>G||||||,G|intron_variant|MODIFIER|Ugt1a6b|Ugt1a6b|transcript|NM_201410.3|protein_coding|2/5|c.858+19036T>G||||||	.	.	11	0	0	0	0,0	0,0	0,0	11,11	39	0	0	0	0,0	0,0	39,43	0,0	FALSE	FALSE
chr1	88126866	.	T	A	.	PASS	42	1	ref	42	1	TT->AT	.	56	53.62	0	0	0	.	.	8.12	A|intron_variant|MODIFIER|Ugt1a10|Ugt1a10|transcript|NM_201641.2|protein_coding|1/4|c.855+70530T>A||||||,A|intron_variant|MODIFIER|Ugt1a9|Ugt1a9|transcript|NM_201644.2|protein_coding|1/4|c.849+55188T>A||||||,A|intron_variant|MODIFIER|Ugt1a7c|Ugt1a7c|transcript|NM_201642.4|protein_coding|1/4|c.858+30888T>A||||||,A|intron_variant|MODIFIER|Ugt1a6b|Ugt1a6b|transcript|NM_201410.3|protein_coding|2/5|c.858+19067T>A||||||	.	.	16	0	0	0	0,0	0,0	0,0	16,16	38	34	0	0	4,40	0,0	0,0	0,0	FALSE	FALSE
chr1	88126897	.	T	C	.	PASS	47	1	ref	47	1	TT->CT	.	54	53.37	0	0	0	.	.	8.78	C|intron_variant|MODIFIER|Ugt1a10|Ugt1a10|transcript|NM_201641.2|protein_coding|1/4|c.855+70561T>C||||||,C|intron_variant|MODIFIER|Ugt1a9|Ugt1a9|transcript|NM_201644.2|protein_coding|1/4|c.849+55219T>C||||||,C|intron_variant|MODIFIER|Ugt1a7c|Ugt1a7c|transcript|NM_201642.4|protein_coding|1/4|c.858+30919T>C||||||,C|intron_variant|MODIFIER|Ugt1a6b|Ugt1a6b|transcript|NM_201410.3|protein_coding|2/5|c.858+19098T>C||||||	.	.	16	0	0	0	0,0	0,0	0,0	16,16	37	31	0	0	0,0	6,38	0,0	0,0	FALSE	FALSE
chr1	88126970	.	C	G	.	PASS	37	1	ref	37	1	CC->CG	.	66	57.68	0	0	0	.	.	7.19	G|intron_variant|MODIFIER|Ugt1a10|Ugt1a10|transcript|NM_201641.2|protein_coding|1/4|c.855+70634C>G||||||,G|intron_variant|MODIFIER|Ugt1a9|Ugt1a9|transcript|NM_201644.2|protein_coding|1/4|c.849+55292C>G||||||,G|intron_variant|MODIFIER|Ugt1a7c|Ugt1a7c|transcript|NM_201642.4|protein_coding|1/4|c.858+30992C>G||||||,G|intron_variant|MODIFIER|Ugt1a6b|Ugt1a6b|transcript|NM_201410.3|protein_coding|2/5|c.858+19171C>G||||||	.	.	35	0	0	0	0,0	35,35	0,0	0,0	31	29	0	0	0,0	0,0	2,31	0,0	FALSE	FALSE
chr1	88126976	.	C	A	.	PASS	37	1	ref	37	1	CC->AC	.	64	57.61	0	0	0	.	.	7.19	A|intron_variant|MODIFIER|Ugt1a10|Ugt1a10|transcript|NM_201641.2|protein_coding|1/4|c.855+70640C>A||||||,A|intron_variant|MODIFIER|Ugt1a9|Ugt1a9|transcript|NM_201644.2|protein_coding|1/4|c.849+55298C>A||||||,A|intron_variant|MODIFIER|Ugt1a7c|Ugt1a7c|transcript|NM_201642.4|protein_coding|1/4|c.858+30998C>A||||||,A|intron_variant|MODIFIER|Ugt1a6b|Ugt1a6b|transcript|NM_201410.3|protein_coding|2/5|c.858+19177C>A||||||	.	.	33	0	0	0	0,0	33,33	0,0	0,0	31	29	0	0	2,31	0,0	0,0	0,0	FALSE	FALSE
chr1	88126979	.	A	G	.	PASS	97	1	ref	97	1	AA->AG	.	68	57.75	0	0	0	.	.	9.13	G|intron_variant|MODIFIER|Ugt1a10|Ugt1a10|transcript|NM_201641.2|protein_coding|1/4|c.855+70643A>G||||||,G|intron_variant|MODIFIER|Ugt1a9|Ugt1a9|transcript|NM_201644.2|protein_coding|1/4|c.849+55301A>G||||||,G|intron_variant|MODIFIER|Ugt1a7c|Ugt1a7c|transcript|NM_201642.4|protein_coding|1/4|c.858+31001A>G||||||,G|intron_variant|MODIFIER|Ugt1a6b|Ugt1a6b|transcript|NM_201410.3|protein_coding|2/5|c.858+19180A>G||||||	.	.	33	0	0	0	33,33	0,0	0,0	0,0	35	29	0	0	0,0	0,0	6,35	0,0	FALSE	FALSE
chr1	88127019	.	A	G	.	PASS	284	1	ref	3070	1	AA->AG	.	104	59.52	0	0	0	.	.	16.92	G|intron_variant|MODIFIER|Ugt1a10|Ugt1a10|transcript|NM_201641.2|protein_coding|1/4|c.855+70683A>G||||||,G|intron_variant|MODIFIER|Ugt1a9|Ugt1a9|transcript|NM_201644.2|protein_coding|1/4|c.849+55341A>G||||||,G|intron_variant|MODIFIER|Ugt1a7c|Ugt1a7c|transcript|NM_201642.4|protein_coding|1/4|c.858+31041A>G||||||,G|intron_variant|MODIFIER|Ugt1a6b|Ugt1a6b|transcript|NM_201410.3|protein_coding|2/5|c.858+19220A>G||||||	.	.	53	0	0	0	53,54	0,0	0,0	0,0	50	0	0	0	0,0	0,0	50,50	0,0	FALSE	FALSE
chr1	88127076	.	C	A	.	PASS	707	1	ref	3070	1	CC->AC	.	250	59.93	0	0	0	.	.	17.62	A|intron_variant|MODIFIER|Ugt1a10|Ugt1a10|transcript|NM_201641.2|protein_coding|1/4|c.855+70740C>A||||||,A|intron_variant|MODIFIER|Ugt1a9|Ugt1a9|transcript|NM_201644.2|protein_coding|1/4|c.849+55398C>A||||||,A|intron_variant|MODIFIER|Ugt1a7c|Ugt1a7c|transcript|NM_201642.4|protein_coding|1/4|c.858+31098C>A||||||,A|intron_variant|MODIFIER|Ugt1a6b|Ugt1a6b|transcript|NM_201410.3|protein_coding|2/5|c.858+19277C>A||||||	.	.	166	0	0	0	1,1	165,166	0,0	0,0	83	0	0	0	83,83	0,0	0,0	0,0	FALSE	FALSE
chr1	88127130	.	G	A	.	PASS	1134	1	ref	3070	1	GG->AG	.	420	60	0	0	0	.	.	19.73	A|intron_variant|MODIFIER|Ugt1a10|Ugt1a10|transcript|NM_201641.2|protein_coding|1/4|c.855+70794G>A||||||,A|intron_variant|MODIFIER|Ugt1a9|Ugt1a9|transcript|NM_201644.2|protein_coding|1/4|c.849+55452G>A||||||,A|intron_variant|MODIFIER|Ugt1a7c|Ugt1a7c|transcript|NM_201642.4|protein_coding|1/4|c.858+31152G>A||||||,A|intron_variant|MODIFIER|Ugt1a6b|Ugt1a6b|transcript|NM_201410.3|protein_coding|2/5|c.858+19331G>A||||||	.	.	297	1	0	0	0,0	0,0	296,298	0,0	121	1	0	0	120,121	0,0	0,0	0,0	FALSE	FALSE
chr1	88127260	.	C	T	.	PASS	626	1	ref	3070	1	CC->CT	.	248	60	0	0	0	.	.	19.73	T|intron_variant|MODIFIER|Ugt1a10|Ugt1a10|transcript|NM_201641.2|protein_coding|1/4|c.855+70924C>T||||||,T|intron_variant|MODIFIER|Ugt1a9|Ugt1a9|transcript|NM_201644.2|protein_coding|1/4|c.849+55582C>T||||||,T|intron_variant|MODIFIER|Ugt1a7c|Ugt1a7c|transcript|NM_201642.4|protein_coding|1/4|c.858+31282C>T||||||,T|intron_variant|MODIFIER|Ugt1a6b|Ugt1a6b|transcript|NM_201410.3|protein_coding|2/5|c.858+19461C>T||||||	.	.	189	1	0	0	0,0	188,190	0,0	0,0	58	1	0	0	0,0	0,0	0,0	57,58	FALSE	FALSE
chr1	88127269	.	A	G	.	PASS	546	2	ref	3070	1	AA->AG	.	212	60	0	0	0	.	.	19.73	G|intron_variant|MODIFIER|Ugt1a10|Ugt1a10|transcript|NM_201641.2|protein_coding|1/4|c.855+70933A>G||||||,G|intron_variant|MODIFIER|Ugt1a9|Ugt1a9|transcript|NM_201644.2|protein_coding|1/4|c.849+55591A>G||||||,G|intron_variant|MODIFIER|Ugt1a7c|Ugt1a7c|transcript|NM_201642.4|protein_coding|1/4|c.858+31291A>G||||||,G|intron_variant|MODIFIER|Ugt1a6b|Ugt1a6b|transcript|NM_201410.3|protein_coding|2/5|c.858+19470A>G||||||	.	.	160	1	0	0	159,160	0,0	0,0	0,1	51	1	0	0	0,0	0,0	50,51	0,0	FALSE	FALSE
chr1	88127308	.	T	C	.	PASS	347	1	ref	3070	1	TT->CT	.	159	60	0	0	0	.	.	19.73	C|intron_variant|MODIFIER|Ugt1a10|Ugt1a10|transcript|NM_201641.2|protein_coding|1/4|c.855+70972T>C||||||,C|intron_variant|MODIFIER|Ugt1a9|Ugt1a9|transcript|NM_201644.2|protein_coding|1/4|c.849+55630T>C||||||,C|intron_variant|MODIFIER|Ugt1a7c|Ugt1a7c|transcript|NM_201642.4|protein_coding|1/4|c.858+31330T>C||||||,C|intron_variant|MODIFIER|Ugt1a6b|Ugt1a6b|transcript|NM_201410.3|protein_coding|2/5|c.858+19509T>C||||||	.	.	132	0	0	0	1,1	0,0	0,0	131,132	26	0	0	0	0,0	26,26	0,0	0,0	FALSE	FALSE
chr1	88127454	.	G	A	.	PASS	260	1	ref	86	1	GG->AG	.	100	60	0	0	0	.	.	19.73	A|intron_variant|MODIFIER|Ugt1a10|Ugt1a10|transcript|NM_201641.2|protein_coding|1/4|c.855+71118G>A||||||,A|intron_variant|MODIFIER|Ugt1a9|Ugt1a9|transcript|NM_201644.2|protein_coding|1/4|c.849+55776G>A||||||,A|intron_variant|MODIFIER|Ugt1a7c|Ugt1a7c|transcript|NM_201642.4|protein_coding|1/4|c.858+31476G>A||||||,A|intron_variant|MODIFIER|Ugt1a6b|Ugt1a6b|transcript|NM_201410.3|protein_coding|2/5|c.858+19655G>A||||||	.	.	19	0	0	0	0,0	0,0	19,19	0,0	81	0	0	0	81,81	0,0	0,0	0,0	FALSE	FALSE
chr1	88127650	.	G	T	.	PASS	651	1	ref	3070	1	GG->GT	.	229	59.78	1	0	0	.	.	17.53	T|intron_variant|MODIFIER|Ugt1a10|Ugt1a10|transcript|NM_201641.2|protein_coding|1/4|c.855+71314G>T||||||,T|intron_variant|MODIFIER|Ugt1a9|Ugt1a9|transcript|NM_201644.2|protein_coding|1/4|c.849+55972G>T||||||,T|intron_variant|MODIFIER|Ugt1a7c|Ugt1a7c|transcript|NM_201642.4|protein_coding|1/4|c.858+31672G>T||||||,T|intron_variant|MODIFIER|Ugt1a6b|Ugt1a6b|transcript|NM_201410.3|protein_coding|2/5|c.858+19851G>T||||||	.	.	110	0	0	0	0,0	0,0	110,112	0,0	117	2	0	0	0,0	0,0	0,0	115,117	FALSE	FALSE
chr1	88127651	.	G	A	.	PASS	639	1	ref	3070	1	GG->AG	.	225	59.78	1	0	0	.	.	17.53	A|intron_variant|MODIFIER|Ugt1a10|Ugt1a10|transcript|NM_201641.2|protein_coding|1/4|c.855+71315G>A||||||,A|intron_variant|MODIFIER|Ugt1a9|Ugt1a9|transcript|NM_201644.2|protein_coding|1/4|c.849+55973G>A||||||,A|intron_variant|MODIFIER|Ugt1a7c|Ugt1a7c|transcript|NM_201642.4|protein_coding|1/4|c.858+31673G>A||||||,A|intron_variant|MODIFIER|Ugt1a6b|Ugt1a6b|transcript|NM_201410.3|protein_coding|2/5|c.858+19852G>A||||||	.	.	108	0	0	0	0,0	0,0	108,110	0,0	115	2	0	0	113,114	0,0	0,0	0,1	FALSE	FALSE
chr1	88127721	.	A	T	.	PASS	393	1	ref	3070	1	AA->AT	.	141	59.17	0	0	0	.	.	15.93	T|intron_variant|MODIFIER|Ugt1a10|Ugt1a10|transcript|NM_201641.2|protein_coding|1/4|c.855+71385A>T||||||,T|intron_variant|MODIFIER|Ugt1a9|Ugt1a9|transcript|NM_201644.2|protein_coding|1/4|c.849+56043A>T||||||,T|intron_variant|MODIFIER|Ugt1a7c|Ugt1a7c|transcript|NM_201642.4|protein_coding|1/4|c.858+31743A>T||||||,T|intron_variant|MODIFIER|Ugt1a6b|Ugt1a6b|transcript|NM_201410.3|protein_coding|2/5|c.858+19922A>T||||||	.	.	89	0	0	0	89,89	0,0	0,0	0,0	52	2	0	0	0,0	0,0	0,0	50,52	FALSE	FALSE
chr1	88127737	.	A	T	.	PASS	264	1	ref	3070	1	AA->AT	.	96	58.59	0	0	0	.	.	13.84	T|intron_variant|MODIFIER|Ugt1a10|Ugt1a10|transcript|NM_201641.2|protein_coding|1/4|c.855+71401A>T||||||,T|intron_variant|MODIFIER|Ugt1a9|Ugt1a9|transcript|NM_201644.2|protein_coding|1/4|c.849+56059A>T||||||,T|intron_variant|MODIFIER|Ugt1a7c|Ugt1a7c|transcript|NM_201642.4|protein_coding|1/4|c.858+31759A>T||||||,T|intron_variant|MODIFIER|Ugt1a6b|Ugt1a6b|transcript|NM_201410.3|protein_coding|2/5|c.858+19938A>T||||||	.	.	64	0	0	0	64,64	0,0	0,0	0,0	32	0	0	0	0,0	0,0	0,0	32,32	FALSE	FALSE
chr1	88127762	.	A	C	.	PASS	115	1	ref	106	1	AA->AC	.	46	57.03	0	0	0	.	.	13.16	C|intron_variant|MODIFIER|Ugt1a10|Ugt1a10|transcript|NM_201641.2|protein_coding|1/4|c.855+71426A>C||||||,C|intron_variant|MODIFIER|Ugt1a9|Ugt1a9|transcript|NM_201644.2|protein_coding|1/4|c.849+56084A>C||||||,C|intron_variant|MODIFIER|Ugt1a7c|Ugt1a7c|transcript|NM_201642.4|protein_coding|1/4|c.858+31784A>C||||||,C|intron_variant|MODIFIER|Ugt1a6b|Ugt1a6b|transcript|NM_201410.3|protein_coding|2/5|c.858+19963A>C||||||	.	.	26	0	0	0	26,26	0,0	0,0	0,0	20	0	0	0	0,0	20,20	0,0	0,0	FALSE	FALSE
chr1	88127791	.	C	T	.	PASS	46	1	ref	46	1	CC->CT	.	22	53.6	0	0	0	.	.	12.18	T|intron_variant|MODIFIER|Ugt1a10|Ugt1a10|transcript|NM_201641.2|protein_coding|1/4|c.855+71455C>T||||||,T|intron_variant|MODIFIER|Ugt1a9|Ugt1a9|transcript|NM_201644.2|protein_coding|1/4|c.849+56113C>T||||||,T|intron_variant|MODIFIER|Ugt1a7c|Ugt1a7c|transcript|NM_201642.4|protein_coding|1/4|c.858+31813C>T||||||,T|intron_variant|MODIFIER|Ugt1a6b|Ugt1a6b|transcript|NM_201410.3|protein_coding|2/5|c.858+19992C>T||||||	.	.	12	0	0	0	0,0	12,12	0,0	0,0	10	0	0	0	0,0	0,0	0,0	10,10	FALSE	FALSE
chr1	88127821	.	G	T	.	PASS	29	1	ref	29	1	GG->GT	.	16	50.99	0	0	0	.	.	9.46	T|intron_variant|MODIFIER|Ugt1a10|Ugt1a10|transcript|NM_201641.2|protein_coding|1/4|c.855+71485G>T||||||,T|intron_variant|MODIFIER|Ugt1a9|Ugt1a9|transcript|NM_201644.2|protein_coding|1/4|c.849+56143G>T||||||,T|intron_variant|MODIFIER|Ugt1a7c|Ugt1a7c|transcript|NM_201642.4|protein_coding|1/4|c.858+31843G>T||||||,T|intron_variant|MODIFIER|Ugt1a6b|Ugt1a6b|transcript|NM_201410.3|protein_coding|2/5|c.858+20022G>T||||||	.	.	8	0	0	0	0,0	0,0	8,8	0,0	8	0	0	0	0,0	0,0	0,0	8,8	FALSE	FALSE
chr1	88127823	.	A	C	.	PASS	29	1	ref	29	1	AA->AC	.	16	50.99	0	0	0	.	.	9.46	C|intron_variant|MODIFIER|Ugt1a10|Ugt1a10|transcript|NM_201641.2|protein_coding|1/4|c.855+71487A>C||||||,C|intron_variant|MODIFIER|Ugt1a9|Ugt1a9|transcript|NM_201644.2|protein_coding|1/4|c.849+56145A>C||||||,C|intron_variant|MODIFIER|Ugt1a7c|Ugt1a7c|transcript|NM_201642.4|protein_coding|1/4|c.858+31845A>C||||||,C|intron_variant|MODIFIER|Ugt1a6b|Ugt1a6b|transcript|NM_201410.3|protein_coding|2/5|c.858+20024A>C||||||	.	.	8	0	0	0	8,8	0,0	0,0	0,0	8	0	0	0	0,0	8,8	0,0	0,0	FALSE	FALSE
chr1	88127824	.	G	A	.	PASS	29	1	ref	29	1	GG->AG	.	16	50.99	0	0	0	.	.	9.46	A|intron_variant|MODIFIER|Ugt1a10|Ugt1a10|transcript|NM_201641.2|protein_coding|1/4|c.855+71488G>A||||||,A|intron_variant|MODIFIER|Ugt1a9|Ugt1a9|transcript|NM_201644.2|protein_coding|1/4|c.849+56146G>A||||||,A|intron_variant|MODIFIER|Ugt1a7c|Ugt1a7c|transcript|NM_201642.4|protein_coding|1/4|c.858+31846G>A||||||,A|intron_variant|MODIFIER|Ugt1a6b|Ugt1a6b|transcript|NM_201410.3|protein_coding|2/5|c.858+20025G>A||||||	.	.	8	0	0	0	0,0	0,0	8,8	0,0	8	0	0	0	8,8	0,0	0,0	0,0	FALSE	FALSE
chr1	88138441	.	A	G	.	PASS	52	1	ref	52	1	AA->AG	.	33	43.22	6	0	0	.	.	9.97	G|intron_variant|MODIFIER|Ugt1a10|Ugt1a10|transcript|NM_201641.2|protein_coding|1/4|c.856-76603A>G||||||,G|intron_variant|MODIFIER|Ugt1a9|Ugt1a9|transcript|NM_201644.2|protein_coding|1/4|c.849+66763A>G||||||,G|intron_variant|MODIFIER|Ugt1a7c|Ugt1a7c|transcript|NM_201642.4|protein_coding|1/4|c.858+42463A>G||||||,G|intron_variant|MODIFIER|Ugt1a6b|Ugt1a6b|transcript|NM_201410.3|protein_coding|2/5|c.858+30642A>G||||||,G|intron_variant|MODIFIER|Ugt1a6a|Ugt1a6a|transcript|NM_145079.3|protein_coding|1/5|c.-1-32A>G||||||	.	.	14	0	0	0	14,16	0,0	0,0	0,0	10	0	0	0	0,1	0,0	10,16	0,0	FALSE	FALSE
chr1	88138611	.	A	G	.	PASS	770	1	ref	3070	1	AA->AG	.	322	53.68	2	0	0	.	.	13.05	G|synonymous_variant|LOW|Ugt1a6a|Ugt1a6a|transcript|NM_145079.3|protein_coding|2/6|c.138A>G|p.Val46Val|266/3302|138/1596|46/531||,G|intron_variant|MODIFIER|Ugt1a10|Ugt1a10|transcript|NM_201641.2|protein_coding|1/4|c.856-76433A>G||||||,G|intron_variant|MODIFIER|Ugt1a9|Ugt1a9|transcript|NM_201644.2|protein_coding|1/4|c.849+66933A>G||||||,G|intron_variant|MODIFIER|Ugt1a7c|Ugt1a7c|transcript|NM_201642.4|protein_coding|1/4|c.858+42633A>G||||||,G|intron_variant|MODIFIER|Ugt1a6b|Ugt1a6b|transcript|NM_201410.3|protein_coding|2/5|c.858+30812A>G||||||	.	.	69	0	0	0	69,69	0,0	0,0	0,0	248	0	0	0	0,0	0,0	247,252	1,1	FALSE	FALSE
chr1	88138728	.	A	G	.	PASS	1198	1	ref	3070	1	AA->AG	.	512	59.9	0	0	0	.	.	17.62	G|synonymous_variant|LOW|Ugt1a6a|Ugt1a6a|transcript|NM_145079.3|protein_coding|2/6|c.255A>G|p.Glu85Glu|383/3302|255/1596|85/531||,G|intron_variant|MODIFIER|Ugt1a10|Ugt1a10|transcript|NM_201641.2|protein_coding|1/4|c.856-76316A>G||||||,G|intron_variant|MODIFIER|Ugt1a9|Ugt1a9|transcript|NM_201644.2|protein_coding|1/4|c.849+67050A>G||||||,G|intron_variant|MODIFIER|Ugt1a7c|Ugt1a7c|transcript|NM_201642.4|protein_coding|1/4|c.858+42750A>G||||||,G|intron_variant|MODIFIER|Ugt1a6b|Ugt1a6b|transcript|NM_201410.3|protein_coding|2/5|c.858+30929A>G||||||	.	.	109	0	0	0	109,110	0,0	0,0	0,0	400	0	0	0	0,0	0,0	400,402	0,0	FALSE	FALSE
chr1	88138734	.	G	A	.	PASS	1125	1	ref	3070	1	GG->AG	.	503	59.9	0	0	0	.	.	17.62	A|synonymous_variant|LOW|Ugt1a6a|Ugt1a6a|transcript|NM_145079.3|protein_coding|2/6|c.261G>A|p.Leu87Leu|389/3302|261/1596|87/531||,A|intron_variant|MODIFIER|Ugt1a10|Ugt1a10|transcript|NM_201641.2|protein_coding|1/4|c.856-76310G>A||||||,A|intron_variant|MODIFIER|Ugt1a9|Ugt1a9|transcript|NM_201644.2|protein_coding|1/4|c.849+67056G>A||||||,A|intron_variant|MODIFIER|Ugt1a7c|Ugt1a7c|transcript|NM_201642.4|protein_coding|1/4|c.858+42756G>A||||||,A|intron_variant|MODIFIER|Ugt1a6b|Ugt1a6b|transcript|NM_201410.3|protein_coding|2/5|c.858+30935G>A||||||	.	.	105	0	0	0	0,0	0,0	104,105	1,1	395	0	0	0	395,397	0,0	0,0	0,0	FALSE	FALSE
chr1	88138777	.	G	A	.	PASS	756	1	ref	3070	1	GG->AG	.	377	59.9	1	0	0	.	.	17.53	A|missense_variant|MODERATE|Ugt1a6a|Ugt1a6a|transcript|NM_145079.3|protein_coding|2/6|c.304G>A|p.Gly102Ser|432/3302|304/1596|102/531||,A|intron_variant|MODIFIER|Ugt1a10|Ugt1a10|transcript|NM_201641.2|protein_coding|1/4|c.856-76267G>A||||||,A|intron_variant|MODIFIER|Ugt1a9|Ugt1a9|transcript|NM_201644.2|protein_coding|1/4|c.849+67099G>A||||||,A|intron_variant|MODIFIER|Ugt1a7c|Ugt1a7c|transcript|NM_201642.4|protein_coding|1/4|c.858+42799G>A||||||,A|intron_variant|MODIFIER|Ugt1a6b|Ugt1a6b|transcript|NM_201410.3|protein_coding|2/5|c.858+30978G>A||||||	.	.	59	0	0	0	0,0	0,0	59,60	0,0	316	3	0	0	312,316	1,1	0,0	0,0	FALSE	TRUE
chr1	88138783	.	T	G	.	PASS	670	1	ref	3070	1	TT->GT	.	351	59.91	1	0.26	0	.	.	17.53	G|missense_variant|MODERATE|Ugt1a6a|Ugt1a6a|transcript|NM_145079.3|protein_coding|2/6|c.310T>G|p.Ser104Ala|438/3302|310/1596|104/531||,G|intron_variant|MODIFIER|Ugt1a10|Ugt1a10|transcript|NM_201641.2|protein_coding|1/4|c.856-76261T>G||||||,G|intron_variant|MODIFIER|Ugt1a9|Ugt1a9|transcript|NM_201644.2|protein_coding|1/4|c.849+67105T>G||||||,G|intron_variant|MODIFIER|Ugt1a7c|Ugt1a7c|transcript|NM_201642.4|protein_coding|1/4|c.858+42805T>G||||||,G|intron_variant|MODIFIER|Ugt1a6b|Ugt1a6b|transcript|NM_201410.3|protein_coding|2/5|c.858+30984T>G||||||	.	.	51	0	0	0	0,0	0,0	0,0	51,52	298	3	0	0	0,0	0,0	294,298	1,1	FALSE	TRUE
chr1	88138791	.	G	T	.	PASS	653	1	ref	3070	1	GG->GT	.	326	59.9	1	0	0	.	.	17.53	T|missense_variant|MODERATE|Ugt1a6a|Ugt1a6a|transcript|NM_145079.3|protein_coding|2/6|c.318G>T|p.Met106Ile|446/3302|318/1596|106/531||,T|intron_variant|MODIFIER|Ugt1a10|Ugt1a10|transcript|NM_201641.2|protein_coding|1/4|c.856-76253G>T||||||,T|intron_variant|MODIFIER|Ugt1a9|Ugt1a9|transcript|NM_201644.2|protein_coding|1/4|c.849+67113G>T||||||,T|intron_variant|MODIFIER|Ugt1a7c|Ugt1a7c|transcript|NM_201642.4|protein_coding|1/4|c.858+42813G>T||||||,T|intron_variant|MODIFIER|Ugt1a6b|Ugt1a6b|transcript|NM_201410.3|protein_coding|2/5|c.858+30992G>T||||||	.	.	50	0	0	0	0,0	0,0	50,51	0,0	274	3	0	0	0,0	0,0	0,0	271,275	FALSE	TRUE
chr1	88138838	.	T	G	.	PASS	471	2	ref	157	1	TT->GT	.	239	58.66	0	-2.97	0	.	.	13.84	G|missense_variant|MODERATE|Ugt1a6a|Ugt1a6a|transcript|NM_145079.3|protein_coding|2/6|c.365T>G|p.Phe122Cys|493/3302|365/1596|122/531||,G|intron_variant|MODIFIER|Ugt1a10|Ugt1a10|transcript|NM_201641.2|protein_coding|1/4|c.856-76206T>G||||||,G|intron_variant|MODIFIER|Ugt1a9|Ugt1a9|transcript|NM_201644.2|protein_coding|1/4|c.849+67160T>G||||||,G|intron_variant|MODIFIER|Ugt1a7c|Ugt1a7c|transcript|NM_201642.4|protein_coding|1/4|c.858+42860T>G||||||,G|intron_variant|MODIFIER|Ugt1a6b|Ugt1a6b|transcript|NM_201410.3|protein_coding|2/5|c.858+31039T>G||||||	.	.	43	0	0	0	0,0	0,0	0,0	43,43	194	1	0	0	0,0	0,0	190,192	3,4	FALSE	TRUE
chr1	88138844	.	C	T	.	PASS	452	2	ref	157	1	CC->CT	.	216	58.36	0	-2.96	0	.	.	13.61	T|missense_variant|MODERATE|Ugt1a6a|Ugt1a6a|transcript|NM_145079.3|protein_coding|2/6|c.371C>T|p.Ser124Phe|499/3302|371/1596|124/531||,T|intron_variant|MODIFIER|Ugt1a10|Ugt1a10|transcript|NM_201641.2|protein_coding|1/4|c.856-76200C>T||||||,T|intron_variant|MODIFIER|Ugt1a9|Ugt1a9|transcript|NM_201644.2|protein_coding|1/4|c.849+67166C>T||||||,T|intron_variant|MODIFIER|Ugt1a7c|Ugt1a7c|transcript|NM_201642.4|protein_coding|1/4|c.858+42866C>T||||||,T|intron_variant|MODIFIER|Ugt1a6b|Ugt1a6b|transcript|NM_201410.3|protein_coding|2/5|c.858+31045C>T||||||	.	.	43	0	0	0	0,0	43,43	0,0	0,0	171	1	0	0	0,0	3,4	0,0	167,169	FALSE	TRUE
chr1	88138847	.	A	G	.	PASS	446	2	ref	157	1	AA->AG	.	209	57.74	3	-2.96	0	.	.	13.33	G|missense_variant|MODERATE|Ugt1a6a|Ugt1a6a|transcript|NM_145079.3|protein_coding|2/6|c.374A>G|p.Asn125Ser|502/3302|374/1596|125/531||,G|intron_variant|MODIFIER|Ugt1a10|Ugt1a10|transcript|NM_201641.2|protein_coding|1/4|c.856-76197A>G||||||,G|intron_variant|MODIFIER|Ugt1a9|Ugt1a9|transcript|NM_201644.2|protein_coding|1/4|c.849+67169A>G||||||,G|intron_variant|MODIFIER|Ugt1a7c|Ugt1a7c|transcript|NM_201642.4|protein_coding|1/4|c.858+42869A>G||||||,G|intron_variant|MODIFIER|Ugt1a6b|Ugt1a6b|transcript|NM_201410.3|protein_coding|2/5|c.858+31048A>G||||||	.	.	43	0	0	0	43,44	0,0	0,0	0,0	161	1	0	0	3,5	0,0	157,160	0,0	FALSE	TRUE
chr1	88139046	.	T	C	.	PASS	157	1	ref	157	1	TT->CT	.	346	43.23	22	0.81	0	.	.	11.7	C|synonymous_variant|LOW|Ugt1a6a|Ugt1a6a|transcript|NM_145079.3|protein_coding|2/6|c.573T>C|p.Tyr191Tyr|701/3302|573/1596|191/531||,C|intron_variant|MODIFIER|Ugt1a10|Ugt1a10|transcript|NM_201641.2|protein_coding|1/4|c.856-75998T>C||||||,C|intron_variant|MODIFIER|Ugt1a9|Ugt1a9|transcript|NM_201644.2|protein_coding|1/4|c.849+67368T>C||||||,C|intron_variant|MODIFIER|Ugt1a7c|Ugt1a7c|transcript|NM_201642.4|protein_coding|1/4|c.858+43068T>C||||||,C|intron_variant|MODIFIER|Ugt1a6b|Ugt1a6b|transcript|NM_201410.3|protein_coding|2/5|c.858+31247T>C||||||	.	.	78	0	0	0	0,0	0,0	0,0	78,84	236	0	0	0	0,0	72,87	0,0	164,175	FALSE	FALSE
chr1	88139049	.	G	T	.	PASS	825	1	ref	3070	1	GG->GT	.	354	43.84	19	0	0	.	.	11.98	T|synonymous_variant|LOW|Ugt1a6a|Ugt1a6a|transcript|NM_145079.3|protein_coding|2/6|c.576G>T|p.Val192Val|704/3302|576/1596|192/531||,T|intron_variant|MODIFIER|Ugt1a10|Ugt1a10|transcript|NM_201641.2|protein_coding|1/4|c.856-75995G>T||||||,T|intron_variant|MODIFIER|Ugt1a9|Ugt1a9|transcript|NM_201644.2|protein_coding|1/4|c.849+67371G>T||||||,T|intron_variant|MODIFIER|Ugt1a7c|Ugt1a7c|transcript|NM_201642.4|protein_coding|1/4|c.858+43071G>T||||||,T|intron_variant|MODIFIER|Ugt1a6b|Ugt1a6b|transcript|NM_201410.3|protein_coding|2/5|c.858+31250G>T||||||	.	.	78	0	0	0	0,0	0,0	78,83	0,0	246	0	0	0	0,0	0,0	0,0	246,271	FALSE	FALSE
chr1	88139085	.	G	A	.	PASS	257	1	ref	3070	1	GG->AG	.	533	49.53	6	-2.71	0	.	.	13.11	A|synonymous_variant|LOW|Ugt1a6a|Ugt1a6a|transcript|NM_145079.3|protein_coding|2/6|c.612G>A|p.Thr204Thr|740/3302|612/1596|204/531||,A|intron_variant|MODIFIER|Ugt1a10|Ugt1a10|transcript|NM_201641.2|protein_coding|1/4|c.856-75959G>A||||||,A|intron_variant|MODIFIER|Ugt1a9|Ugt1a9|transcript|NM_201644.2|protein_coding|1/4|c.849+67407G>A||||||,A|intron_variant|MODIFIER|Ugt1a7c|Ugt1a7c|transcript|NM_201642.4|protein_coding|1/4|c.858+43107G>A||||||,A|intron_variant|MODIFIER|Ugt1a6b|Ugt1a6b|transcript|NM_201410.3|protein_coding|2/5|c.858+31286G>A||||||	.	.	142	0	0	0	0,0	0,0	142,142	0,0	363	2	0	0	121,144	0,0	240,247	0,0	FALSE	FALSE
chr1	88139109	.	C	T	.	PASS	437	1	ref	3070	1	CC->CT	.	727	51.71	6	-4.09	0	.	.	13.11	T|synonymous_variant|LOW|Ugt1a6a|Ugt1a6a|transcript|NM_145079.3|protein_coding|2/6|c.636C>T|p.Phe212Phe|764/3302|636/1596|212/531||,T|intron_variant|MODIFIER|Ugt1a10|Ugt1a10|transcript|NM_201641.2|protein_coding|1/4|c.856-75935C>T||||||,T|intron_variant|MODIFIER|Ugt1a9|Ugt1a9|transcript|NM_201644.2|protein_coding|1/4|c.849+67431C>T||||||,T|intron_variant|MODIFIER|Ugt1a7c|Ugt1a7c|transcript|NM_201642.4|protein_coding|1/4|c.858+43131C>T||||||,T|intron_variant|MODIFIER|Ugt1a6b|Ugt1a6b|transcript|NM_201410.3|protein_coding|2/5|c.858+31310C>T||||||	.	.	227	0	0	0	0,0	227,227	0,0	0,0	472	0	0	0	0,0	285,292	0,0	187,208	FALSE	FALSE
chr1	88139268	.	G	A	.	PASS	157	1	ref	157	1	GG->AG	.	518	54.25	22	6.05	0	.	.	10.11	A|synonymous_variant|LOW|Ugt1a6a|Ugt1a6a|transcript|NM_145079.3|protein_coding|2/6|c.795G>A|p.Pro265Pro|923/3302|795/1596|265/531||,A|intron_variant|MODIFIER|Ugt1a10|Ugt1a10|transcript|NM_201641.2|protein_coding|1/4|c.856-75776G>A||||||,A|intron_variant|MODIFIER|Ugt1a9|Ugt1a9|transcript|NM_201644.2|protein_coding|1/4|c.849+67590G>A||||||,A|intron_variant|MODIFIER|Ugt1a7c|Ugt1a7c|transcript|NM_201642.4|protein_coding|1/4|c.858+43290G>A||||||,A|intron_variant|MODIFIER|Ugt1a6b|Ugt1a6b|transcript|NM_201410.3|protein_coding|2/5|c.858+31469G>A||||||	.	.	130	0	0	0	0,0	0,0	130,136	0,0	331	0	0	0	65,90	0,0	265,291	1,1	FALSE	FALSE
chr1	88139292	.	A	T	.	PASS	824	1	ref	3070	1	AA->AT	.	339	53.24	18	1.25	0	.	.	11.98	T|synonymous_variant|LOW|Ugt1a6a|Ugt1a6a|transcript|NM_145079.3|protein_coding|2/6|c.819A>T|p.Leu273Leu|947/3302|819/1596|273/531||,T|intron_variant|MODIFIER|Ugt1a10|Ugt1a10|transcript|NM_201641.2|protein_coding|1/4|c.856-75752A>T||||||,T|intron_variant|MODIFIER|Ugt1a9|Ugt1a9|transcript|NM_201644.2|protein_coding|1/4|c.849+67614A>T||||||,T|intron_variant|MODIFIER|Ugt1a7c|Ugt1a7c|transcript|NM_201642.4|protein_coding|1/4|c.858+43314A>T||||||,T|intron_variant|MODIFIER|Ugt1a6b|Ugt1a6b|transcript|NM_201410.3|protein_coding|2/5|c.858+31493A>T||||||	.	.	92	0	0	0	92,94	0,0	0,0	0,0	202	3	0	0	1,1	0,0	0,0	198,244	FALSE	FALSE
chr1	88139357	.	T	C	.	PASS	177	2	ref	151	1	TT->CT	.	102	47.11	6	1.68	0	.	.	11.79	C|intron_variant|MODIFIER|Ugt1a10|Ugt1a10|transcript|NM_201641.2|protein_coding|1/4|c.856-75687T>C||||||,C|intron_variant|MODIFIER|Ugt1a9|Ugt1a9|transcript|NM_201644.2|protein_coding|1/4|c.849+67679T>C||||||,C|intron_variant|MODIFIER|Ugt1a7c|Ugt1a7c|transcript|NM_201642.4|protein_coding|1/4|c.858+43379T>C||||||,C|intron_variant|MODIFIER|Ugt1a6b|Ugt1a6b|transcript|NM_201410.3|protein_coding|2/5|c.858+31558T>C||||||,C|intron_variant|MODIFIER|Ugt1a6a|Ugt1a6a|transcript|NM_145079.3|protein_coding|2/5|c.858+26T>C||||||	.	.	41	0	0	0	0,0	0,0	0,0	41,41	46	1	0	0	0,1	41,51	0,0	4,9	FALSE	FALSE
chr1	88139369	.	T	A	.	PASS	145	1	ref	130	1	TT->AT	.	69	46.73	6	0	0	.	.	11.31	A|intron_variant|MODIFIER|Ugt1a10|Ugt1a10|transcript|NM_201641.2|protein_coding|1/4|c.856-75675T>A||||||,A|intron_variant|MODIFIER|Ugt1a9|Ugt1a9|transcript|NM_201644.2|protein_coding|1/4|c.849+67691T>A||||||,A|intron_variant|MODIFIER|Ugt1a7c|Ugt1a7c|transcript|NM_201642.4|protein_coding|1/4|c.858+43391T>A||||||,A|intron_variant|MODIFIER|Ugt1a6b|Ugt1a6b|transcript|NM_201410.3|protein_coding|2/5|c.858+31570T>A||||||,A|intron_variant|MODIFIER|Ugt1a6a|Ugt1a6a|transcript|NM_145079.3|protein_coding|2/5|c.858+38T>A||||||	.	.	34	0	0	0	0,0	0,0	0,0	34,34	23	1	0	0	22,35	0,0	0,0	0,0	FALSE	FALSE
chr1	88139372	.	G	T	.	PASS	116	1	ref	116	1	GG->GT	.	63	47.53	6	0	0	.	.	8.54	T|intron_variant|MODIFIER|Ugt1a10|Ugt1a10|transcript|NM_201641.2|protein_coding|1/4|c.856-75672G>T||||||,T|intron_variant|MODIFIER|Ugt1a9|Ugt1a9|transcript|NM_201644.2|protein_coding|1/4|c.849+67694G>T||||||,T|intron_variant|MODIFIER|Ugt1a7c|Ugt1a7c|transcript|NM_201642.4|protein_coding|1/4|c.858+43394G>T||||||,T|intron_variant|MODIFIER|Ugt1a6b|Ugt1a6b|transcript|NM_201410.3|protein_coding|2/5|c.858+31573G>T||||||,T|intron_variant|MODIFIER|Ugt1a6a|Ugt1a6a|transcript|NM_145079.3|protein_coding|2/5|c.858+41G>T||||||	.	.	33	0	0	0	0,0	0,0	33,33	0,0	20	7	0	0	0,0	0,0	0,0	13,30	FALSE	FALSE
chr1	88139390	.	A	G	.	PASS	57	1	ref	57	1	AA->AG	.	37	50.07	3	0	0	.	.	7.25	G|intron_variant|MODIFIER|Ugt1a10|Ugt1a10|transcript|NM_201641.2|protein_coding|1/4|c.856-75654A>G||||||,G|intron_variant|MODIFIER|Ugt1a9|Ugt1a9|transcript|NM_201644.2|protein_coding|1/4|c.849+67712A>G||||||,G|intron_variant|MODIFIER|Ugt1a7c|Ugt1a7c|transcript|NM_201642.4|protein_coding|1/4|c.858+43412A>G||||||,G|intron_variant|MODIFIER|Ugt1a6b|Ugt1a6b|transcript|NM_201410.3|protein_coding|2/5|c.858+31591A>G||||||,G|intron_variant|MODIFIER|Ugt1a6a|Ugt1a6a|transcript|NM_145079.3|protein_coding|2/5|c.858+59A>G||||||	.	.	24	0	0	0	24,24	0,0	0,0	0,0	6	3	0	0	0,0	0,0	3,13	0,0	FALSE	FALSE
chr1	88151100	.	C	A	.	PASS	80	1	ref	50	1	CC->AC	.	35	60	0	0	0	.	.	19.59	A|intron_variant|MODIFIER|Ugt1a10|Ugt1a10|transcript|NM_201641.2|protein_coding|1/4|c.856-63944C>A||||||,A|intron_variant|MODIFIER|Ugt1a9|Ugt1a9|transcript|NM_201644.2|protein_coding|1/4|c.850-63944C>A||||||,A|intron_variant|MODIFIER|Ugt1a7c|Ugt1a7c|transcript|NM_201642.4|protein_coding|1/4|c.858+55122C>A||||||,A|intron_variant|MODIFIER|Ugt1a6b|Ugt1a6b|transcript|NM_201410.3|protein_coding|2/5|c.858+43301C>A||||||,A|intron_variant|MODIFIER|Ugt1a6a|Ugt1a6a|transcript|NM_145079.3|protein_coding|2/5|c.858+11769C>A||||||	.	.	7	0	0	0	0,0	7,7	0,0	0,0	27	0	0	0	27,28	0,0	0,0	0,0	FALSE	FALSE
chr1	88151439	.	T	G	.	PASS	874	1	ref	3070	1	TT->GT	.	299	60	0	0	0	.	.	19.73	G|intron_variant|MODIFIER|Ugt1a10|Ugt1a10|transcript|NM_201641.2|protein_coding|1/4|c.856-63605T>G||||||,G|intron_variant|MODIFIER|Ugt1a9|Ugt1a9|transcript|NM_201644.2|protein_coding|1/4|c.850-63605T>G||||||,G|intron_variant|MODIFIER|Ugt1a7c|Ugt1a7c|transcript|NM_201642.4|protein_coding|1/4|c.858+55461T>G||||||,G|intron_variant|MODIFIER|Ugt1a6b|Ugt1a6b|transcript|NM_201410.3|protein_coding|2/5|c.858+43640T>G||||||,G|intron_variant|MODIFIER|Ugt1a6a|Ugt1a6a|transcript|NM_145079.3|protein_coding|2/5|c.858+12108T>G||||||	.	.	189	0	0	0	0,0	0,0	0,0	189,189	110	0	0	0	0,0	0,0	110,110	0,0	FALSE	FALSE
chr1	88151442	.	G	A	.	PASS	871	1	ref	3070	1	GG->AG	.	298	60	0	0	0	.	.	19.73	A|intron_variant|MODIFIER|Ugt1a10|Ugt1a10|transcript|NM_201641.2|protein_coding|1/4|c.856-63602G>A||||||,A|intron_variant|MODIFIER|Ugt1a9|Ugt1a9|transcript|NM_201644.2|protein_coding|1/4|c.850-63602G>A||||||,A|intron_variant|MODIFIER|Ugt1a7c|Ugt1a7c|transcript|NM_201642.4|protein_coding|1/4|c.858+55464G>A||||||,A|intron_variant|MODIFIER|Ugt1a6b|Ugt1a6b|transcript|NM_201410.3|protein_coding|2/5|c.858+43643G>A||||||,A|intron_variant|MODIFIER|Ugt1a6a|Ugt1a6a|transcript|NM_145079.3|protein_coding|2/5|c.858+12111G>A||||||	.	.	188	0	0	0	0,0	0,0	188,188	0,0	110	0	0	0	110,110	0,0	0,0	0,0	FALSE	FALSE
chr1	88151520	.	A	G	.	PASS	501	1	ref	3070	1	AA->AG	.	176	60	0	0	0	.	.	19.73	G|intron_variant|MODIFIER|Ugt1a10|Ugt1a10|transcript|NM_201641.2|protein_coding|1/4|c.856-63524A>G||||||,G|intron_variant|MODIFIER|Ugt1a9|Ugt1a9|transcript|NM_201644.2|protein_coding|1/4|c.850-63524A>G||||||,G|intron_variant|MODIFIER|Ugt1a7c|Ugt1a7c|transcript|NM_201642.4|protein_coding|1/4|c.858+55542A>G||||||,G|intron_variant|MODIFIER|Ugt1a6b|Ugt1a6b|transcript|NM_201410.3|protein_coding|2/5|c.858+43721A>G||||||,G|intron_variant|MODIFIER|Ugt1a6a|Ugt1a6a|transcript|NM_145079.3|protein_coding|2/5|c.858+12189A>G||||||	.	.	103	0	0	0	103,103	0,0	0,0	0,0	72	0	0	0	0,0	0,0	72,73	0,0	FALSE	FALSE
chr1	88151551	.	T	C	.	PASS	275	1	ref	3070	1	TT->CT	.	101	60	0	0	0	.	.	19.73	C|intron_variant|MODIFIER|Ugt1a10|Ugt1a10|transcript|NM_201641.2|protein_coding|1/4|c.856-63493T>C||||||,C|intron_variant|MODIFIER|Ugt1a9|Ugt1a9|transcript|NM_201644.2|protein_coding|1/4|c.850-63493T>C||||||,C|intron_variant|MODIFIER|Ugt1a7c|Ugt1a7c|transcript|NM_201642.4|protein_coding|1/4|c.858+55573T>C||||||,C|intron_variant|MODIFIER|Ugt1a6b|Ugt1a6b|transcript|NM_201410.3|protein_coding|2/5|c.858+43752T>C||||||,C|intron_variant|MODIFIER|Ugt1a6a|Ugt1a6a|transcript|NM_145079.3|protein_coding|2/5|c.858+12220T>C||||||	.	.	58	0	0	0	0,0	0,0	0,0	58,58	42	0	0	0	0,0	42,43	0,0	0,0	FALSE	FALSE
chr1	88151553	.	A	C	.	PASS	279	1	ref	3070	1	AA->AC	.	102	60	0	0	0	.	.	19.73	C|intron_variant|MODIFIER|Ugt1a10|Ugt1a10|transcript|NM_201641.2|protein_coding|1/4|c.856-63491A>C||||||,C|intron_variant|MODIFIER|Ugt1a9|Ugt1a9|transcript|NM_201644.2|protein_coding|1/4|c.850-63491A>C||||||,C|intron_variant|MODIFIER|Ugt1a7c|Ugt1a7c|transcript|NM_201642.4|protein_coding|1/4|c.858+55575A>C||||||,C|intron_variant|MODIFIER|Ugt1a6b|Ugt1a6b|transcript|NM_201410.3|protein_coding|2/5|c.858+43754A>C||||||,C|intron_variant|MODIFIER|Ugt1a6a|Ugt1a6a|transcript|NM_145079.3|protein_coding|2/5|c.858+12222A>C||||||	.	.	58	0	0	0	58,58	0,0	0,0	0,0	43	0	0	0	0,0	43,44	0,0	0,0	FALSE	FALSE
chr1	88151762	.	T	G	.	PASS	519	1	ref	139	1	TT->GT	.	276	59.88	0	0	0	.	.	17.62	G|intron_variant|MODIFIER|Ugt1a10|Ugt1a10|transcript|NM_201641.2|protein_coding|1/4|c.856-63282T>G||||||,G|intron_variant|MODIFIER|Ugt1a9|Ugt1a9|transcript|NM_201644.2|protein_coding|1/4|c.850-63282T>G||||||,G|intron_variant|MODIFIER|Ugt1a7c|Ugt1a7c|transcript|NM_201642.4|protein_coding|1/4|c.858+55784T>G||||||,G|intron_variant|MODIFIER|Ugt1a6b|Ugt1a6b|transcript|NM_201410.3|protein_coding|2/5|c.858+43963T>G||||||,G|intron_variant|MODIFIER|Ugt1a6a|Ugt1a6a|transcript|NM_145079.3|protein_coding|2/5|c.858+12431T>G||||||	.	.	37	0	0	0	0,0	0,0	0,0	37,37	238	3	0	0	0,0	0,0	235,239	0,0	FALSE	FALSE
chr1	88151790	.	G	C	.	PASS	537	1	ref	139	1	GG->CG	.	301	59.89	0	0	0	.	.	17.62	C|intron_variant|MODIFIER|Ugt1a10|Ugt1a10|transcript|NM_201641.2|protein_coding|1/4|c.856-63254G>C||||||,C|intron_variant|MODIFIER|Ugt1a9|Ugt1a9|transcript|NM_201644.2|protein_coding|1/4|c.850-63254G>C||||||,C|intron_variant|MODIFIER|Ugt1a7c|Ugt1a7c|transcript|NM_201642.4|protein_coding|1/4|c.858+55812G>C||||||,C|intron_variant|MODIFIER|Ugt1a6b|Ugt1a6b|transcript|NM_201410.3|protein_coding|2/5|c.858+43991G>C||||||,C|intron_variant|MODIFIER|Ugt1a6a|Ugt1a6a|transcript|NM_145079.3|protein_coding|2/5|c.858+12459G>C||||||	.	.	37	0	0	0	0,0	0,0	37,37	0,0	263	2	0	0	0,0	261,264	0,0	0,0	FALSE	FALSE
chr1	88152022	.	G	T	.	PASS	63	1	ref	63	1	GG->GT	.	28	60	0	0	0	.	.	19.73	T|intron_variant|MODIFIER|Ugt1a10|Ugt1a10|transcript|NM_201641.2|protein_coding|1/4|c.856-63022G>T||||||,T|intron_variant|MODIFIER|Ugt1a9|Ugt1a9|transcript|NM_201644.2|protein_coding|1/4|c.850-63022G>T||||||,T|intron_variant|MODIFIER|Ugt1a7c|Ugt1a7c|transcript|NM_201642.4|protein_coding|1/4|c.858+56044G>T||||||,T|intron_variant|MODIFIER|Ugt1a6b|Ugt1a6b|transcript|NM_201410.3|protein_coding|2/5|c.858+44223G>T||||||,T|intron_variant|MODIFIER|Ugt1a6a|Ugt1a6a|transcript|NM_145079.3|protein_coding|2/5|c.858+12691G>T||||||	.	.	16	0	0	0	0,0	0,0	16,16	0,0	12	0	0	0	0,0	0,0	0,0	12,12	FALSE	FALSE
chr1	88153919	.	A	G	.	PASS	21	1	ref	21	1	AA->AG	.	12	60	0	0	0	.	.	7.17	G|intron_variant|MODIFIER|Ugt1a10|Ugt1a10|transcript|NM_201641.2|protein_coding|1/4|c.856-61125A>G||||||,G|intron_variant|MODIFIER|Ugt1a9|Ugt1a9|transcript|NM_201644.2|protein_coding|1/4|c.850-61125A>G||||||,G|intron_variant|MODIFIER|Ugt1a7c|Ugt1a7c|transcript|NM_201642.4|protein_coding|1/4|c.858+57941A>G||||||,G|intron_variant|MODIFIER|Ugt1a6b|Ugt1a6b|transcript|NM_201410.3|protein_coding|2/5|c.858+46120A>G||||||,G|intron_variant|MODIFIER|Ugt1a6a|Ugt1a6a|transcript|NM_145079.3|protein_coding|2/5|c.858+14588A>G||||||	.	.	10	0	0	0	10,10	0,0	0,0	0,0	2	0	0	0	0,0	0,0	2,2	0,0	FALSE	FALSE
chr1	88166064	.	A	G	.	PASS	182	1	ref	56	1	AA->AG	.	101	60	0	0	0	.	.	19.59	G|missense_variant|MODERATE|Ugt1a5|Ugt1a5|transcript|NM_201643.2|protein_coding|1/5|c.13A>G|p.Met5Val|53/3208|13/1590|5/529||,G|intron_variant|MODIFIER|Ugt1a10|Ugt1a10|transcript|NM_201641.2|protein_coding|1/4|c.856-48980A>G||||||,G|intron_variant|MODIFIER|Ugt1a9|Ugt1a9|transcript|NM_201644.2|protein_coding|1/4|c.850-48980A>G||||||,G|intron_variant|MODIFIER|Ugt1a7c|Ugt1a7c|transcript|NM_201642.4|protein_coding|1/4|c.859-48980A>G||||||,G|intron_variant|MODIFIER|Ugt1a6b|Ugt1a6b|transcript|NM_201410.3|protein_coding|2/5|c.859-48980A>G||||||,G|intron_variant|MODIFIER|Ugt1a6a|Ugt1a6a|transcript|NM_145079.3|protein_coding|2/5|c.858+26733A>G||||||	.	.	9	0	0	0	9,9	0,0	0,0	0,0	92	1	0	0	0,0	0,0	91,92	0,0	FALSE	TRUE
chr1	88166612	.	T	A	.	PASS	55	1	ref	55	1	TT->AT	.	393	60	0	1.35	0	.	.	8.94	A|synonymous_variant|LOW|Ugt1a5|Ugt1a5|transcript|NM_201643.2|protein_coding|1/5|c.561T>A|p.Ser187Ser|601/3208|561/1590|187/529||,A|intron_variant|MODIFIER|Ugt1a10|Ugt1a10|transcript|NM_201641.2|protein_coding|1/4|c.856-48432T>A||||||,A|intron_variant|MODIFIER|Ugt1a9|Ugt1a9|transcript|NM_201644.2|protein_coding|1/4|c.850-48432T>A||||||,A|intron_variant|MODIFIER|Ugt1a7c|Ugt1a7c|transcript|NM_201642.4|protein_coding|1/4|c.859-48432T>A||||||,A|intron_variant|MODIFIER|Ugt1a6b|Ugt1a6b|transcript|NM_201410.3|protein_coding|2/5|c.859-48432T>A||||||,A|intron_variant|MODIFIER|Ugt1a6a|Ugt1a6a|transcript|NM_145079.3|protein_coding|2/5|c.858+27281T>A||||||	.	.	96	0	0	0	0,0	0,0	0,0	96,96	297	1	0	0	6,6	0,0	0,0	290,291	FALSE	FALSE
chr1	88166748	.	C	T	.	PASS	62	1	ref	62	1	CC->CT	.	290	60	0	-0.68	0	.	.	9.04	T|missense_variant|MODERATE|Ugt1a5|Ugt1a5|transcript|NM_201643.2|protein_coding|1/5|c.697C>T|p.Leu233Phe|737/3208|697/1590|233/529||,T|intron_variant|MODIFIER|Ugt1a10|Ugt1a10|transcript|NM_201641.2|protein_coding|1/4|c.856-48296C>T||||||,T|intron_variant|MODIFIER|Ugt1a9|Ugt1a9|transcript|NM_201644.2|protein_coding|1/4|c.850-48296C>T||||||,T|intron_variant|MODIFIER|Ugt1a7c|Ugt1a7c|transcript|NM_201642.4|protein_coding|1/4|c.859-48296C>T||||||,T|intron_variant|MODIFIER|Ugt1a6b|Ugt1a6b|transcript|NM_201410.3|protein_coding|2/5|c.859-48296C>T||||||,T|intron_variant|MODIFIER|Ugt1a6a|Ugt1a6a|transcript|NM_145079.3|protein_coding|2/5|c.858+27417C>T||||||	.	.	63	0	0	0	0,0	63,63	0,0	0,0	223	0	0	0	1,1	216,220	0,0	6,6	FALSE	TRUE
chr1	88200961	.	T	C	.	PASS	62	1	ref	62	1	TT->CT	.	829	60	0	0.94	0	.	.	9.71	C|missense_variant|MODERATE|Ugt1a2|Ugt1a2|transcript|NM_013701.3|protein_coding|1/5|c.325T>C|p.Phe109Leu|351/3206|325/1602|109/533||,C|downstream_gene_variant|MODIFIER|Dnajb3|Dnajb3|transcript|NM_008299.3|protein_coding||c.*3989A>G|||||3771|,C|intron_variant|MODIFIER|Ugt1a10|Ugt1a10|transcript|NM_201641.2|protein_coding|1/4|c.856-14083T>C||||||,C|intron_variant|MODIFIER|Ugt1a9|Ugt1a9|transcript|NM_201644.2|protein_coding|1/4|c.850-14083T>C||||||,C|intron_variant|MODIFIER|Ugt1a7c|Ugt1a7c|transcript|NM_201642.4|protein_coding|1/4|c.859-14083T>C||||||,C|intron_variant|MODIFIER|Ugt1a6b|Ugt1a6b|transcript|NM_201410.3|protein_coding|2/5|c.859-14083T>C||||||,C|intron_variant|MODIFIER|Ugt1a6a|Ugt1a6a|transcript|NM_145079.3|protein_coding|2/5|c.859-14083T>C||||||,C|intron_variant|MODIFIER|Ugt1a5|Ugt1a5|transcript|NM_201643.2|protein_coding|1/4|c.853-14083T>C||||||	.	.	565	2	0	0	0,0	2,2	0,0	561,562	264	0	2	0	0,0	6,6	0,0	258,258	FALSE	TRUE
chr1	88201503	.	C	A	.	PASS	68	1	ref	68	1	CC->AC	.	263	60	0	-2.64	0	.	.	9.15	A|splice_region_variant&intron_variant|LOW|Ugt1a2|Ugt1a2|transcript|NM_013701.3|protein_coding|1/4|c.864+3C>A||||||,A|downstream_gene_variant|MODIFIER|Dnajb3|Dnajb3|transcript|NM_008299.3|protein_coding||c.*3447G>T|||||3229|,A|intron_variant|MODIFIER|Ugt1a10|Ugt1a10|transcript|NM_201641.2|protein_coding|1/4|c.856-13541C>A||||||,A|intron_variant|MODIFIER|Ugt1a9|Ugt1a9|transcript|NM_201644.2|protein_coding|1/4|c.850-13541C>A||||||,A|intron_variant|MODIFIER|Ugt1a7c|Ugt1a7c|transcript|NM_201642.4|protein_coding|1/4|c.859-13541C>A||||||,A|intron_variant|MODIFIER|Ugt1a6b|Ugt1a6b|transcript|NM_201410.3|protein_coding|2/5|c.859-13541C>A||||||,A|intron_variant|MODIFIER|Ugt1a6a|Ugt1a6a|transcript|NM_145079.3|protein_coding|2/5|c.859-13541C>A||||||,A|intron_variant|MODIFIER|Ugt1a5|Ugt1a5|transcript|NM_201643.2|protein_coding|1/4|c.853-13541C>A||||||	.	.	134	0	0	0	0,0	134,134	0,0	0,0	127	0	0	0	6,6	121,123	0,0	0,0	FALSE	FALSE
chr1	88204823	.	C	T	.	PASS	42	1	ref	42	1	CC->CT	.	79	60	0	0.34	0	.	.	14.92	T|3_prime_UTR_variant|MODIFIER|Dnajb3|Dnajb3|transcript|NM_008299.3|protein_coding|1/1|c.*127G>A|||||127|,T|intron_variant|MODIFIER|Ugt1a10|Ugt1a10|transcript|NM_201641.2|protein_coding|1/4|c.856-10221C>T||||||,T|intron_variant|MODIFIER|Ugt1a9|Ugt1a9|transcript|NM_201644.2|protein_coding|1/4|c.850-10221C>T||||||,T|intron_variant|MODIFIER|Ugt1a7c|Ugt1a7c|transcript|NM_201642.4|protein_coding|1/4|c.859-10221C>T||||||,T|intron_variant|MODIFIER|Ugt1a6b|Ugt1a6b|transcript|NM_201410.3|protein_coding|2/5|c.859-10221C>T||||||,T|intron_variant|MODIFIER|Ugt1a6a|Ugt1a6a|transcript|NM_145079.3|protein_coding|2/5|c.859-10221C>T||||||,T|intron_variant|MODIFIER|Ugt1a5|Ugt1a5|transcript|NM_201643.2|protein_coding|1/4|c.853-10221C>T||||||,T|intron_variant|MODIFIER|Ugt1a2|Ugt1a2|transcript|NM_013701.3|protein_coding|1/4|c.864+3323C>T||||||	.	.	60	0	0	0	0,0	60,60	0,0	0,0	19	0	0	0	0,0	16,16	0,0	3,3	FALSE	FALSE
chr1	88211842	.	C	T	.	PASS	66	1	ref	64	1	CC->CT	.	94	60	0	0.17	0.42	.	.	7.48	T|upstream_gene_variant|MODIFIER|Ugt1a1|Ugt1a1|transcript|NM_201645.2|protein_coding||c.-160C>T|||||117|,T|intron_variant|MODIFIER|Ugt1a10|Ugt1a10|transcript|NM_201641.2|protein_coding|1/4|c.856-3202C>T||||||,T|intron_variant|MODIFIER|Ugt1a9|Ugt1a9|transcript|NM_201644.2|protein_coding|1/4|c.850-3202C>T||||||,T|intron_variant|MODIFIER|Ugt1a7c|Ugt1a7c|transcript|NM_201642.4|protein_coding|1/4|c.859-3202C>T||||||,T|intron_variant|MODIFIER|Ugt1a6b|Ugt1a6b|transcript|NM_201410.3|protein_coding|2/5|c.859-3202C>T||||||,T|intron_variant|MODIFIER|Ugt1a6a|Ugt1a6a|transcript|NM_145079.3|protein_coding|2/5|c.859-3202C>T||||||,T|intron_variant|MODIFIER|Ugt1a5|Ugt1a5|transcript|NM_201643.2|protein_coding|1/4|c.853-3202C>T||||||,T|intron_variant|MODIFIER|Ugt1a2|Ugt1a2|transcript|NM_013701.3|protein_coding|1/4|c.865-3202C>T||||||	.	.	13	0	0	0	0,0	13,13	0,0	0,0	81	0	0	0	0,0	64,64	0,0	17,17	FALSE	FALSE
chr1	88212085	.	C	T	.	PASS	144	1	ref	144	1	CC->CT	.	566	60	0	4.18	0	.	.	14.15	T|synonymous_variant|LOW|Ugt1a1|Ugt1a1|transcript|NM_201645.2|protein_coding|1/5|c.84C>T|p.His28His|127/3229|84/1608|28/535||,T|intron_variant|MODIFIER|Ugt1a10|Ugt1a10|transcript|NM_201641.2|protein_coding|1/4|c.856-2959C>T||||||,T|intron_variant|MODIFIER|Ugt1a9|Ugt1a9|transcript|NM_201644.2|protein_coding|1/4|c.850-2959C>T||||||,T|intron_variant|MODIFIER|Ugt1a7c|Ugt1a7c|transcript|NM_201642.4|protein_coding|1/4|c.859-2959C>T||||||,T|intron_variant|MODIFIER|Ugt1a6b|Ugt1a6b|transcript|NM_201410.3|protein_coding|2/5|c.859-2959C>T||||||,T|intron_variant|MODIFIER|Ugt1a6a|Ugt1a6a|transcript|NM_145079.3|protein_coding|2/5|c.859-2959C>T||||||,T|intron_variant|MODIFIER|Ugt1a5|Ugt1a5|transcript|NM_201643.2|protein_coding|1/4|c.853-2959C>T||||||,T|intron_variant|MODIFIER|Ugt1a2|Ugt1a2|transcript|NM_013701.3|protein_coding|1/4|c.865-2959C>T||||||	.	.	104	0	0	0	0,0	104,105	0,0	0,0	459	1	0	0	1,1	366,368	0,0	91,92	FALSE	FALSE
chr1	88214956	.	G	A	.	PASS	271	1	ref	3070	1	GG->AG	.	1032	60	0	0.52	0	.	.	18.5	A|intron_variant|MODIFIER|Ugt1a10|Ugt1a10|transcript|NM_201641.2|protein_coding|1/4|c.856-88G>A||||||,A|intron_variant|MODIFIER|Ugt1a9|Ugt1a9|transcript|NM_201644.2|protein_coding|1/4|c.850-88G>A||||||,A|intron_variant|MODIFIER|Ugt1a7c|Ugt1a7c|transcript|NM_201642.4|protein_coding|1/4|c.859-88G>A||||||,A|intron_variant|MODIFIER|Ugt1a6b|Ugt1a6b|transcript|NM_201410.3|protein_coding|2/5|c.859-88G>A||||||,A|intron_variant|MODIFIER|Ugt1a6a|Ugt1a6a|transcript|NM_145079.3|protein_coding|2/5|c.859-88G>A||||||,A|intron_variant|MODIFIER|Ugt1a5|Ugt1a5|transcript|NM_201643.2|protein_coding|1/4|c.853-88G>A||||||,A|intron_variant|MODIFIER|Ugt1a2|Ugt1a2|transcript|NM_013701.3|protein_coding|1/4|c.865-88G>A||||||,A|intron_variant|MODIFIER|Ugt1a1|Ugt1a1|transcript|NM_201645.2|protein_coding|1/4|c.871-88G>A||||||	.	.	566	1	0	0	0,0	0,0	564,568	1,1	457	2	0	0	61,64	0,0	394,399	0,0	FALSE	FALSE
chr1	88215261	.	C	T	.	PASS	109	1	ref	109	1	CC->CT	.	299	60	0	-1.82	0	.	.	19.87	T|intron_variant|MODIFIER|Ugt1a10|Ugt1a10|transcript|NM_201641.2|protein_coding|2/4|c.987+86C>T||||||,T|intron_variant|MODIFIER|Ugt1a9|Ugt1a9|transcript|NM_201644.2|protein_coding|2/4|c.981+86C>T||||||,T|intron_variant|MODIFIER|Ugt1a7c|Ugt1a7c|transcript|NM_201642.4|protein_coding|2/4|c.990+86C>T||||||,T|intron_variant|MODIFIER|Ugt1a6b|Ugt1a6b|transcript|NM_201410.3|protein_coding|3/5|c.990+86C>T||||||,T|intron_variant|MODIFIER|Ugt1a6a|Ugt1a6a|transcript|NM_145079.3|protein_coding|3/5|c.990+86C>T||||||,T|intron_variant|MODIFIER|Ugt1a5|Ugt1a5|transcript|NM_201643.2|protein_coding|2/4|c.984+86C>T||||||,T|intron_variant|MODIFIER|Ugt1a2|Ugt1a2|transcript|NM_013701.3|protein_coding|2/4|c.996+86C>T||||||,T|intron_variant|MODIFIER|Ugt1a1|Ugt1a1|transcript|NM_201645.2|protein_coding|2/4|c.1002+86C>T||||||	.	.	74	0	0	0	0,0	74,74	0,0	0,0	225	0	0	0	0,0	184,184	0,0	41,41	FALSE	FALSE
chr1	88216443	.	C	A	.	PASS	49	1	ref	49	1	CC->AC	.	755	60	0	-0.45	0	.	.	9.45	A|intron_variant|MODIFIER|Ugt1a10|Ugt1a10|transcript|NM_201641.2|protein_coding|4/4|c.1295+86C>A||||||,A|intron_variant|MODIFIER|Ugt1a9|Ugt1a9|transcript|NM_201644.2|protein_coding|4/4|c.1289+86C>A||||||,A|intron_variant|MODIFIER|Ugt1a7c|Ugt1a7c|transcript|NM_201642.4|protein_coding|4/4|c.1298+86C>A||||||,A|intron_variant|MODIFIER|Ugt1a6b|Ugt1a6b|transcript|NM_201410.3|protein_coding|5/5|c.1298+86C>A||||||,A|intron_variant|MODIFIER|Ugt1a6a|Ugt1a6a|transcript|NM_145079.3|protein_coding|5/5|c.1298+86C>A||||||,A|intron_variant|MODIFIER|Ugt1a5|Ugt1a5|transcript|NM_201643.2|protein_coding|4/4|c.1292+86C>A||||||,A|intron_variant|MODIFIER|Ugt1a2|Ugt1a2|transcript|NM_013701.3|protein_coding|4/4|c.1304+86C>A||||||,A|intron_variant|MODIFIER|Ugt1a1|Ugt1a1|transcript|NM_201645.2|protein_coding|4/4|c.1310+86C>A||||||	.	.	428	0	0	0	0,0	428,430	0,0	0,0	323	0	0	0	6,6	317,319	0,0	0,0	FALSE	FALSE
chr1	88216462	.	A	T	.	PASS	123	1	ref	123	1	AA->AT	.	523	60	0	0.78	0	.	.	18.09	T|intron_variant|MODIFIER|Ugt1a10|Ugt1a10|transcript|NM_201641.2|protein_coding|4/4|c.1295+105A>T||||||,T|intron_variant|MODIFIER|Ugt1a9|Ugt1a9|transcript|NM_201644.2|protein_coding|4/4|c.1289+105A>T||||||,T|intron_variant|MODIFIER|Ugt1a7c|Ugt1a7c|transcript|NM_201642.4|protein_coding|4/4|c.1298+105A>T||||||,T|intron_variant|MODIFIER|Ugt1a6b|Ugt1a6b|transcript|NM_201410.3|protein_coding|5/5|c.1298+105A>T||||||,T|intron_variant|MODIFIER|Ugt1a6a|Ugt1a6a|transcript|NM_145079.3|protein_coding|5/5|c.1298+105A>T||||||,T|intron_variant|MODIFIER|Ugt1a5|Ugt1a5|transcript|NM_201643.2|protein_coding|4/4|c.1292+105A>T||||||,T|intron_variant|MODIFIER|Ugt1a2|Ugt1a2|transcript|NM_013701.3|protein_coding|4/4|c.1304+105A>T||||||,T|intron_variant|MODIFIER|Ugt1a1|Ugt1a1|transcript|NM_201645.2|protein_coding|4/4|c.1310+105A>T||||||	.	.	310	1	1	0	308,311	0,0	0,0	1,1	210	0	0	0	186,187	0,0	0,0	24,24	FALSE	FALSE
chr1	88218030	.	A	G	.	PASS	81	1	ref	81	1	AA->AG	.	126	60	0	-1.59	0	.	.	19.87	G|intron_variant|MODIFIER|Ugt1a10|Ugt1a10|transcript|NM_201641.2|protein_coding|4/4|c.1296-97A>G||||||,G|intron_variant|MODIFIER|Ugt1a9|Ugt1a9|transcript|NM_201644.2|protein_coding|4/4|c.1290-97A>G||||||,G|intron_variant|MODIFIER|Ugt1a7c|Ugt1a7c|transcript|NM_201642.4|protein_coding|4/4|c.1299-97A>G||||||,G|intron_variant|MODIFIER|Ugt1a6b|Ugt1a6b|transcript|NM_201410.3|protein_coding|5/5|c.1299-97A>G||||||,G|intron_variant|MODIFIER|Ugt1a6a|Ugt1a6a|transcript|NM_145079.3|protein_coding|5/5|c.1299-97A>G||||||,G|intron_variant|MODIFIER|Ugt1a5|Ugt1a5|transcript|NM_201643.2|protein_coding|4/4|c.1293-97A>G||||||,G|intron_variant|MODIFIER|Ugt1a2|Ugt1a2|transcript|NM_013701.3|protein_coding|4/4|c.1305-97A>G||||||,G|intron_variant|MODIFIER|Ugt1a1|Ugt1a1|transcript|NM_201645.2|protein_coding|4/4|c.1311-97A>G||||||	.	.	38	1	0	0	37,37	0,0	0,0	0,0	88	1	0	0	71,72	0,0	16,16	0,0	FALSE	FALSE
chr1	88218330	.	T	C	.	PASS	85	1	ref	85	1	TT->CT	.	621	59.81	4	1.43	0	.	.	7.56	C|missense_variant|MODERATE|Ugt1a10|Ugt1a10|transcript|NM_201641.2|protein_coding|5/5|c.1499T>C|p.Val500Ala|1570/3242|1499/1593|500/530||,C|missense_variant|MODERATE|Ugt1a9|Ugt1a9|transcript|NM_201644.2|protein_coding|5/5|c.1493T>C|p.Val498Ala|1544/3216|1493/1587|498/528||,C|missense_variant|MODERATE|Ugt1a7c|Ugt1a7c|transcript|NM_201642.4|protein_coding|5/5|c.1502T>C|p.Val501Ala|1622/3294|1502/1596|501/531||,C|missense_variant|MODERATE|Ugt1a6b|Ugt1a6b|transcript|NM_201410.3|protein_coding|6/6|c.1502T>C|p.Val501Ala|1625/2293|1502/1596|501/531||,C|missense_variant|MODERATE|Ugt1a6a|Ugt1a6a|transcript|NM_145079.3|protein_coding|6/6|c.1502T>C|p.Val501Ala|1630/3302|1502/1596|501/531||,C|missense_variant|MODERATE|Ugt1a5|Ugt1a5|transcript|NM_201643.2|protein_coding|5/5|c.1496T>C|p.Val499Ala|1536/3208|1496/1590|499/529||,C|missense_variant|MODERATE|Ugt1a2|Ugt1a2|transcript|NM_013701.3|protein_coding|5/5|c.1508T>C|p.Val503Ala|1534/3206|1508/1602|503/533||,C|missense_variant|MODERATE|Ugt1a1|Ugt1a1|transcript|NM_201645.2|protein_coding|5/5|c.1514T>C|p.Val505Ala|1557/3229|1514/1608|505/535||	.	.	144	0	0	0	0,0	0,0	0,0	144,145	472	0	0	0	0,0	10,10	0,0	462,466	FALSE	TRUE
chr1	88218495	.	A	G	.	PASS	239	1	ref	3070	1	AA->AG	.	660	60	0	-0.87	0	.	.	19.87	G|3_prime_UTR_variant|MODIFIER|Ugt1a10|Ugt1a10|transcript|NM_201641.2|protein_coding|5/5|c.*71A>G|||||71|,G|3_prime_UTR_variant|MODIFIER|Ugt1a9|Ugt1a9|transcript|NM_201644.2|protein_coding|5/5|c.*71A>G|||||71|,G|3_prime_UTR_variant|MODIFIER|Ugt1a7c|Ugt1a7c|transcript|NM_201642.4|protein_coding|5/5|c.*71A>G|||||71|,G|3_prime_UTR_variant|MODIFIER|Ugt1a6b|Ugt1a6b|transcript|NM_201410.3|protein_coding|6/6|c.*71A>G|||||71|,G|3_prime_UTR_variant|MODIFIER|Ugt1a6a|Ugt1a6a|transcript|NM_145079.3|protein_coding|6/6|c.*71A>G|||||71|,G|3_prime_UTR_variant|MODIFIER|Ugt1a5|Ugt1a5|transcript|NM_201643.2|protein_coding|5/5|c.*71A>G|||||71|,G|3_prime_UTR_variant|MODIFIER|Ugt1a2|Ugt1a2|transcript|NM_013701.3|protein_coding|5/5|c.*71A>G|||||71|,G|3_prime_UTR_variant|MODIFIER|Ugt1a1|Ugt1a1|transcript|NM_201645.2|protein_coding|5/5|c.*71A>G|||||71|	.	.	354	1	0	0	353,354	0,0	0,0	0,0	306	0	0	0	256,256	0,0	50,50	0,0	FALSE	FALSE
chr1	88230326	.	C	T	.	PASS	58	1	ref	58	1	CC->CT	.	155	60	0	-0.53	0	.	.	7.29	T|intron_variant|MODIFIER|Mroh2a|Mroh2a|transcript|NM_001281466.1|protein_coding|3/41|c.262-16C>T||||||	.	.	22	2	0	0	0,0	20,23	0,0	0,0	120	2	0	0	0,0	112,124	0,0	6,6	FALSE	FALSE
chr1	88233601	.	G	A	.	PASS	20	1	ref	20	1	GG->AG	.	60	60	0	0.97	0	.	.	10.86	A|intron_variant|MODIFIER|Mroh2a|Mroh2a|transcript|NM_001281466.1|protein_coding|7/41|c.807+133G>A||||||	.	.	10	0	0	0	0,0	0,0	10,10	0,0	50	0	0	0	18,18	0,0	32,32	0,0	FALSE	FALSE
chr1	88233953	.	A	G	.	PASS	107	1	ref	107	1	AA->AG	.	323	60	0	-0.47	0	.	.	19.87	G|intron_variant|MODIFIER|Mroh2a|Mroh2a|transcript|NM_001281466.1|protein_coding|7/41|c.808-49A>G||||||	.	.	81	0	0	0	81,81	0,0	0,0	0,0	242	0	0	0	203,203	0,0	39,39	0,0	FALSE	FALSE
chr1	88238850	.	C	T	.	PASS	74	1	ref	74	1	CC->CT	.	153	60	0	-2.54	0	.	.	19.98	T|intron_variant|MODIFIER|Mroh2a|Mroh2a|transcript|NM_001281466.1|protein_coding|14/41|c.1546-44C>T||||||	.	.	21	0	0	0	0,0	21,21	0,0	0,0	132	1	0	0	0,0	103,103	0,1	28,28	FALSE	FALSE
chr1	88238851	.	C	G	.	PASS	75	1	ref	75	1	CC->CG	.	156	60	0	-2.89	0	.	.	19.98	G|intron_variant|MODIFIER|Mroh2a|Mroh2a|transcript|NM_001281466.1|protein_coding|14/41|c.1546-43C>G||||||	.	.	21	0	0	0	0,0	21,21	0,0	0,0	135	1	0	0	0,0	104,105	30,30	0,0	FALSE	FALSE
chr1	88240030	.	T	C	.	PASS	59	1	ref	59	1	TT->CT	.	117	60	0	2.34	0	.	.	9.45	C|intron_variant|MODIFIER|Mroh2a|Mroh2a|transcript|NM_001281466.1|protein_coding|15/41|c.1694-89T>C||||||	.	.	20	0	0	0	0,0	0,0	0,0	20,20	97	1	0	0	0,0	6,6	0,0	90,91	FALSE	FALSE
chr1	88241393	.	G	A	.	PASS	44	1	ref	44	1	GG->AG	.	83	60	0	0.2	0	.	.	17.78	A|intron_variant|MODIFIER|Mroh2a|Mroh2a|transcript|NM_001281466.1|protein_coding|18/41|c.1930-150G>A||||||	.	.	13	0	0	0	0,0	0,0	13,13	0,0	70	6	0	0	19,19	0,0	45,51	0,0	FALSE	FALSE
chr1	88241732	.	G	A	.	PASS	52	2	ref	52	2	GG->AG	.	174	60	0	1.98	0	.	.	9.22	A|intron_variant|MODIFIER|Mroh2a|Mroh2a|transcript|NM_001281466.1|protein_coding|19/41|c.2037+82G>A||||||	.	.	36	0	0	0	4,4	0,0	32,32	0,0	137	0	0	0	41,41	0,0	96,97	0,0	FALSE	FALSE
chr1	88241797	.	G	A	.	PASS	33	1	ref	17	1	GG->AG	.	69	60	0	-2.34	0	.	.	9.74	A|intron_variant|MODIFIER|Mroh2a|Mroh2a|transcript|NM_001281466.1|protein_coding|19/41|c.2037+147G>A||||||	.	.	10	0	0	0	3,3	0,0	7,7	0,0	59	1	0	0	49,50	0,0	9,9	0,0	FALSE	FALSE
chr1	88242630	.	T	C	.	PASS	120	1	ref	120	1	TT->CT	.	497	60	0	-0.39	0	.	.	19.87	C|intron_variant|MODIFIER|Mroh2a|Mroh2a|transcript|NM_001281466.1|protein_coding|20/41|c.2158-39T>C||||||	.	.	97	0	0	0	0,0	0,0	0,0	97,99	397	1	0	0	0,0	63,63	0,0	333,335	FALSE	FALSE
chr1	88242779	.	C	T	.	PASS	78	1	ref	78	1	CC->CT	.	223	60	0	1.32	0	.	.	19.87	T|synonymous_variant|LOW|Mroh2a|Mroh2a|transcript|NM_001281466.1|protein_coding|21/42|c.2268C>T|p.Ile756Ile|2491/7502|2268/5016|756/1671||	.	.	35	0	0	0	0,0	35,36	0,0	0,0	187	0	0	0	0,0	157,157	0,0	30,30	FALSE	FALSE
chr1	88245891	.	G	A	.	PASS	74	1	ref	74	1	GG->AG	.	198	60	0	1.61	0	.	.	19.87	A|intron_variant|MODIFIER|Mroh2a|Mroh2a|transcript|NM_001281466.1|protein_coding|23/41|c.2557-97G>A||||||	.	.	23	0	0	0	0,0	0,0	23,23	0,0	175	0	0	0	35,35	0,0	140,140	0,0	FALSE	FALSE
chr1	88247703	.	C	A	.	PASS	75	1	ref	75	1	CC->AC	.	181	58.88	0	-0.76	0	.	.	7.63	A|intron_variant|MODIFIER|Mroh2a|Mroh2a|transcript|NM_001281466.1|protein_coding|25/41|c.2746-45C>A||||||	.	.	46	2	0	0	0,0	44,45	0,0	0,0	134	29	0	0	13,22	92,97	0,0	0,0	FALSE	FALSE
chr1	88247917	.	C	T	.	PASS	65	1	ref	64	2	CC->CT	.	86	60	0	-0.58	1.19	.	.	7.49	T|intron_variant|MODIFIER|Mroh2a|Mroh2a|transcript|NM_001281466.1|protein_coding|26/41|c.2841+74C>T||||||	.	.	15	0	0	0	0,0	15,15	0,0	0,0	69	0	0	0	0,0	57,59	0,0	12,12	FALSE	FALSE
chr1	88248655	.	G	A	.	PASS	63	1	ref	63	1	GG->AG	.	320	60	0	-2.26	0	.	.	19.25	A|missense_variant&splice_region_variant|MODERATE|Mroh2a|Mroh2a|transcript|NM_001281466.1|protein_coding|27/42|c.2945G>A|p.Cys982Tyr|3168/7502|2945/5016|982/1671||	.	.	64	1	0	0	1,1	0,0	62,63	0,0	253	11	0	0	38,39	0,0	203,212	1,2	FALSE	TRUE
chr1	88251127	.	G	A	.	PASS	56	1	ref	54	1	GG->AG	.	48	60	0	1.11	0	.	.	8.84	A|intron_variant|MODIFIER|Mroh2a|Mroh2a|transcript|NM_001281466.1|protein_coding|29/41|c.3190-118G>A||||||	.	.	9	0	0	0	0,0	0,0	9,9	0,0	39	0	0	0	4,4	0,0	35,35	0,0	FALSE	FALSE
chr1	88252277	.	A	G	.	PASS	72	1	ref	72	1	AA->AG	.	163	60	0	-0.21	0	.	.	19.87	G|intron_variant|MODIFIER|Mroh2a|Mroh2a|transcript|NM_001281466.1|protein_coding|30/41|c.3343-59A>G||||||	.	.	26	0	0	0	26,26	0,0	0,0	0,0	135	0	0	0	113,115	0,0	22,22	0,0	FALSE	FALSE
chr1	88252303	.	C	T	.	PASS	63	1	ref	63	1	CC->CT	.	176	60	0	0.74	0	.	.	10.13	T|intron_variant|MODIFIER|Mroh2a|Mroh2a|transcript|NM_001281466.1|protein_coding|30/41|c.3343-33C>T||||||	.	.	26	0	0	0	1,1	25,25	0,0	0,0	148	0	0	0	0,0	125,127	0,0	23,23	FALSE	FALSE
chr1	88252333	.	C	T	.	PASS	39	2	ref	39	2	CC->CT	.	196	60	0	0.47	0	.	.	12.72	T|splice_region_variant&intron_variant|LOW|Mroh2a|Mroh2a|transcript|NM_001281466.1|protein_coding|30/41|c.3343-3C>T||||||	.	.	26	1	0	0	0,1	25,25	0,0	0,0	169	0	0	0	0,0	139,140	0,0	30,30	FALSE	FALSE
chr1	88252401	.	A	G	.	PASS	48	1	ref	48	1	AA->AG	.	221	60	0	0.2	0	.	.	8.1	G|synonymous_variant|LOW|Mroh2a|Mroh2a|transcript|NM_001281466.1|protein_coding|31/42|c.3408A>G|p.Arg1136Arg|3631/7502|3408/5016|1136/1671||	.	.	32	0	0	0	31,31	0,0	1,1	0,0	188	0	0	0	169,169	0,0	19,20	0,0	FALSE	FALSE
chr1	88252457	.	C	T	.	PASS	65	1	ref	65	1	CC->CT	.	218	60	0	-0.09	0	.	.	16.41	T|missense_variant|MODERATE|Mroh2a|Mroh2a|transcript|NM_001281466.1|protein_coding|31/42|c.3464C>T|p.Thr1155Ile|3687/7502|3464/5016|1155/1671||	.	.	24	0	0	0	0,0	24,24	0,0	0,0	193	2	0	0	0,0	169,169	0,0	22,24	FALSE	TRUE
chr1	88254793	.	G	A	.	PASS	69	1	ref	68	1	GG->AG	.	157	60	0	1.78	0	.	.	19.98	A|downstream_gene_variant|MODIFIER|Hjurp|Hjurp|transcript|NM_198652.2|protein_coding||c.*10388C>T|||||4063|,A|intron_variant|MODIFIER|Mroh2a|Mroh2a|transcript|NM_001281466.1|protein_coding|31/41|c.3498-65G>A||||||	.	.	15	0	0	0	0,0	0,0	15,16	0,0	141	0	0	0	32,32	0,0	109,109	0,0	FALSE	FALSE
chr1	88254854	.	C	T	.	PASS	97	1	ref	97	1	CC->CT	.	300	60	0	0.77	0	.	.	19.98	T|splice_region_variant&intron_variant|LOW|Mroh2a|Mroh2a|transcript|NM_001281466.1|protein_coding|31/41|c.3498-4C>T||||||,T|downstream_gene_variant|MODIFIER|Hjurp|Hjurp|transcript|NM_198652.2|protein_coding||c.*10327G>A|||||4002|	.	.	45	0	0	0	0,0	45,46	0,0	0,0	253	2	0	0	1,1	197,200	0,0	53,53	FALSE	FALSE
chr1	88255040	.	G	A	.	PASS	102	1	ref	102	1	GG->AG	.	346	60	0	-0.72	0	.	.	19.87	A|downstream_gene_variant|MODIFIER|Hjurp|Hjurp|transcript|NM_198652.2|protein_coding||c.*10141C>T|||||3816|,A|intron_variant|MODIFIER|Mroh2a|Mroh2a|transcript|NM_001281466.1|protein_coding|32/41|c.3657+23G>A||||||	.	.	63	0	0	0	0,0	0,0	63,63	0,0	282	1	0	0	51,51	0,0	230,232	0,0	FALSE	FALSE
chr1	88255072	.	C	A	.	PASS	53	2	ref	53	2	CC->AC	.	376	60	0	1.81	0	.	.	8.17	A|downstream_gene_variant|MODIFIER|Hjurp|Hjurp|transcript|NM_198652.2|protein_coding||c.*10109G>T|||||3784|,A|intron_variant|MODIFIER|Mroh2a|Mroh2a|transcript|NM_001281466.1|protein_coding|32/41|c.3658-18C>A||||||	.	.	71	0	0	0	0,0	71,71	0,0	0,0	301	1	0	0	6,6	294,299	0,0	0,0	FALSE	FALSE
chr1	88255173	.	C	T	.	PASS	108	1	ref	108	1	CC->CT	.	331	60	0	0.08	0	.	.	19.98	T|synonymous_variant|LOW|Mroh2a|Mroh2a|transcript|NM_001281466.1|protein_coding|33/42|c.3741C>T|p.Thr1247Thr|3964/7502|3741/5016|1247/1671||,T|downstream_gene_variant|MODIFIER|Hjurp|Hjurp|transcript|NM_198652.2|protein_coding||c.*10008G>A|||||3683|	.	.	53	0	0	0	0,0	53,54	0,0	0,0	274	0	0	0	0,0	211,214	0,0	63,63	FALSE	FALSE
chr1	88255307	.	A	G	.	PASS	57	1	ref	57	1	AA->AG	.	134	60	0	-0.93	0	.	.	7.49	G|downstream_gene_variant|MODIFIER|Hjurp|Hjurp|transcript|NM_198652.2|protein_coding||c.*9874T>C|||||3549|,G|intron_variant|MODIFIER|Mroh2a|Mroh2a|transcript|NM_001281466.1|protein_coding|33/41|c.3851+24A>G||||||	.	.	18	0	0	0	18,18	0,0	0,0	0,0	116	0	0	0	110,110	0,0	6,6	0,0	FALSE	FALSE
chr1	88255375	.	A	T	.	PASS	39	1	ref	39	1	AA->AT	.	86	60	0	1	0	.	.	18.21	T|downstream_gene_variant|MODIFIER|Hjurp|Hjurp|transcript|NM_198652.2|protein_coding||c.*9806T>A|||||3481|,T|intron_variant|MODIFIER|Mroh2a|Mroh2a|transcript|NM_001281466.1|protein_coding|33/41|c.3851+92A>T||||||	.	.	11	0	0	0	11,11	0,0	0,0	0,0	75	0	0	0	52,52	10,10	0,0	13,13	FALSE	FALSE
chr1	88255427	.	C	A	.	PASS	55	1	ref	55	1	CC->AC	.	156	60	0	-1.94	0	.	.	14.61	A|downstream_gene_variant|MODIFIER|Hjurp|Hjurp|transcript|NM_198652.2|protein_coding||c.*9754G>T|||||3429|,A|intron_variant|MODIFIER|Mroh2a|Mroh2a|transcript|NM_001281466.1|protein_coding|33/41|c.3852-116C>A||||||	.	.	35	0	0	0	2,2	33,33	0,0	0,0	121	0	0	0	31,31	90,90	0,0	0,0	FALSE	FALSE
chr1	88255476	.	C	T	.	PASS	146	1	ref	146	1	CC->CT	.	302	60	0	-0.23	0	.	.	19.98	T|downstream_gene_variant|MODIFIER|Hjurp|Hjurp|transcript|NM_198652.2|protein_coding||c.*9705G>A|||||3380|,T|intron_variant|MODIFIER|Mroh2a|Mroh2a|transcript|NM_001281466.1|protein_coding|33/41|c.3852-67C>T||||||	.	.	88	1	0	0	0,0	87,88	0,0	0,0	214	0	0	0	0,0	159,159	0,0	55,55	FALSE	FALSE
chr1	88256024	.	C	T	.	PASS	60	1	ref	57	1	CC->CT	.	162	60	0	-0.32	0	.	.	11.53	T|downstream_gene_variant|MODIFIER|Hjurp|Hjurp|transcript|NM_198652.2|protein_coding||c.*9157G>A|||||2832|,T|intron_variant|MODIFIER|Mroh2a|Mroh2a|transcript|NM_001281466.1|protein_coding|34/41|c.3990-33C>T||||||	.	.	10	0	0	0	0,0	10,10	0,0	0,0	151	1	0	0	0,0	129,131	0,0	21,21	FALSE	FALSE
chr1	88256096	.	G	A	.	PASS	63	1	ref	63	1	GG->AG	.	218	60	0	0.41	0	.	.	15.82	A|synonymous_variant|LOW|Mroh2a|Mroh2a|transcript|NM_001281466.1|protein_coding|35/42|c.4029G>A|p.Leu1343Leu|4252/7502|4029/5016|1343/1671||,A|downstream_gene_variant|MODIFIER|Hjurp|Hjurp|transcript|NM_198652.2|protein_coding||c.*9085C>T|||||2760|	.	.	21	0	0	0	0,0	0,0	21,21	0,0	195	3	0	0	20,20	0,0	172,175	0,0	FALSE	FALSE
chr1	88256754	.	T	C	.	PASS	74	1	ref	74	1	TT->CT	.	180	60	0	-0.27	0	.	.	18.09	C|missense_variant|MODERATE|Mroh2a|Mroh2a|transcript|NM_001281466.1|protein_coding|37/42|c.4358T>C|p.Val1453Ala|4581/7502|4358/5016|1453/1671||,C|downstream_gene_variant|MODIFIER|Hjurp|Hjurp|transcript|NM_198652.2|protein_coding||c.*8427A>G|||||2102|	.	.	42	0	0	0	0,0	0,0	0,0	42,42	138	0	0	0	0,0	16,16	0,0	122,122	FALSE	TRUE
chr1	88258759	.	T	C	.	PASS	80	2	ref	80	2	TT->CT	.	579	59.95	1	2.58	0	.	.	17.38	C|downstream_gene_variant|MODIFIER|Hjurp|Hjurp|transcript|NM_198652.2|protein_coding||c.*6422A>G|||||97|,C|downstream_gene_variant|MODIFIER|6430706D22Rik|6430706D22Rik|transcript|NR_040291.1|pseudogene||n.*4354A>G|||||4354|,C|intron_variant|MODIFIER|Mroh2a|Mroh2a|transcript|NM_001281466.1|protein_coding|39/41|c.4725+45T>C||||||	.	.	176	7	0	0	0,0	2,3	0,0	167,173	402	28	0	0	0,0	62,73	0,0	312,330	FALSE	FALSE
chr1	88258821	.	T	C	.	PASS	73	1	ref	73	1	TT->CT	.	321	60	0	0.34	0	.	.	18.5	C|downstream_gene_variant|MODIFIER|Hjurp|Hjurp|transcript|NM_198652.2|protein_coding||c.*6360A>G|||||35|,C|downstream_gene_variant|MODIFIER|6430706D22Rik|6430706D22Rik|transcript|NR_040291.1|pseudogene||n.*4292A>G|||||4292|,C|intron_variant|MODIFIER|Mroh2a|Mroh2a|transcript|NM_001281466.1|protein_coding|39/41|c.4725+107T>C||||||	.	.	106	0	0	0	0,0	1,1	0,0	105,105	215	4	0	0	0,0	27,27	0,0	184,188	FALSE	FALSE
chr1	88258848	.	A	G	.	PASS	66	1	ref	66	1	AA->AG	.	214	60	0	-1.73	0	.	.	19.87	G|downstream_gene_variant|MODIFIER|Hjurp|Hjurp|transcript|NM_198652.2|protein_coding||c.*6333T>C|||||8|,G|downstream_gene_variant|MODIFIER|6430706D22Rik|6430706D22Rik|transcript|NR_040291.1|pseudogene||n.*4265T>C|||||4265|,G|intron_variant|MODIFIER|Mroh2a|Mroh2a|transcript|NM_001281466.1|protein_coding|39/41|c.4725+134A>G||||||	.	.	72	0	0	0	71,71	0,0	1,1	0,0	142	2	0	0	117,119	1,1	22,22	0,0	FALSE	FALSE
chr1	88258892	.	A	G	.	PASS	89	1	ref	89	1	AA->AG	.	121	60	0	-2.97	0	.	.	19.98	G|3_prime_UTR_variant|MODIFIER|Hjurp|Hjurp|transcript|NM_198652.2|protein_coding|8/8|c.*6289T>C|||||6289|,G|downstream_gene_variant|MODIFIER|6430706D22Rik|6430706D22Rik|transcript|NR_040291.1|pseudogene||n.*4221T>C|||||4221|,G|intron_variant|MODIFIER|Mroh2a|Mroh2a|transcript|NM_001281466.1|protein_coding|39/41|c.4725+178A>G||||||	.	.	38	0	0	0	38,38	0,0	0,0	0,0	83	1	0	0	63,64	0,0	19,19	0,0	FALSE	FALSE
chr1	88260048	.	T	A	.	PASS	60	1	ref	51	1	TT->AT	.	99	60	0	0.58	0	.	.	10.7	A|3_prime_UTR_variant|MODIFIER|Mroh2a|Mroh2a|transcript|NM_001281466.1|protein_coding|42/42|c.*22T>A|||||22|,A|3_prime_UTR_variant|MODIFIER|Hjurp|Hjurp|transcript|NM_198652.2|protein_coding|8/8|c.*5133A>T|||||5133|,A|downstream_gene_variant|MODIFIER|6430706D22Rik|6430706D22Rik|transcript|NR_040291.1|pseudogene||n.*3065A>T|||||3065|,A|downstream_gene_variant|MODIFIER|A730008H23Rik|A730008H23Rik|transcript|NM_172505.4|protein_coding||c.*5133A>T|||||4780|	.	.	7	0	0	0	0,0	0,0	0,0	7,7	92	0	0	0	20,20	0,0	0,0	72,72	FALSE	FALSE
chr1	88260056	.	C	T	.	PASS	59	1	ref	50	1	CC->CT	.	93	60	0	-0.23	0	.	.	10.25	T|3_prime_UTR_variant|MODIFIER|Mroh2a|Mroh2a|transcript|NM_001281466.1|protein_coding|42/42|c.*30C>T|||||30|,T|3_prime_UTR_variant|MODIFIER|Hjurp|Hjurp|transcript|NM_198652.2|protein_coding|8/8|c.*5125G>A|||||5125|,T|downstream_gene_variant|MODIFIER|6430706D22Rik|6430706D22Rik|transcript|NR_040291.1|pseudogene||n.*3057G>A|||||3057|,T|downstream_gene_variant|MODIFIER|A730008H23Rik|A730008H23Rik|transcript|NM_172505.4|protein_coding||c.*5125G>A|||||4772|	.	.	7	0	0	0	0,0	7,7	0,0	0,0	86	0	0	0	0,0	69,69	0,0	17,17	FALSE	FALSE
chr1	88265662	.	G	T	.	PASS	63	2	ref	63	2	GG->GT	.	638	60	0	1.64	0	.	.	8.97	T|missense_variant|MODERATE|Hjurp|Hjurp|transcript|NM_198652.2|protein_coding|8/8|c.1523C>A|p.Pro508His|1633/8439|1523/2004|508/667||,T|missense_variant|MODERATE|A730008H23Rik|A730008H23Rik|transcript|NM_172505.4|protein_coding|5/5|c.1295C>A|p.Pro432His|1383/2217|1295/1776|432/591||,T|downstream_gene_variant|MODIFIER|Mroh2a|Mroh2a|transcript|NM_001281466.1|protein_coding||c.*5636G>T|||||3373|,T|non_coding_transcript_exon_variant|MODIFIER|6430706D22Rik|6430706D22Rik|transcript|NR_040291.1|pseudogene|5/5|n.1089C>A||||||	.	.	118	0	0	0	0,0	0,0	118,119	0,0	515	0	0	0	0,0	0,0	507,511	8,8	FALSE	TRUE
chr1	88266281	.	G	T	.	PASS	59	1	ref	59	1	GG->GT	.	183	60	0	4.43	0	.	.	7.6	T|missense_variant|MODERATE|Hjurp|Hjurp|transcript|NM_198652.2|protein_coding|8/8|c.904C>A|p.Gln302Lys|1014/8439|904/2004|302/667||,T|missense_variant|MODERATE|A730008H23Rik|A730008H23Rik|transcript|NM_172505.4|protein_coding|5/5|c.676C>A|p.Gln226Lys|764/2217|676/1776|226/591||,T|splice_region_variant&intron_variant|LOW|6430706D22Rik|6430706D22Rik|transcript|NR_040291.1|pseudogene|4/4|n.473-3C>A||||||,T|downstream_gene_variant|MODIFIER|Mroh2a|Mroh2a|transcript|NM_001281466.1|protein_coding||c.*6255G>T|||||3992|	.	.	26	0	0	0	0,0	0,0	26,26	0,0	157	0	0	0	0,0	0,0	150,150	7,7	FALSE	TRUE
chr1	88272996	.	C	A	.	PASS	24	1	ref	24	1	CC->AC	.	26	60	0	-1.27	0	.	.	8.59	A|upstream_gene_variant|MODIFIER|6430706D22Rik|6430706D22Rik|transcript|NR_040291.1|pseudogene||n.-3588G>T|||||3588|,A|intron_variant|MODIFIER|Hjurp|Hjurp|transcript|NM_198652.2|protein_coding|3/7|c.220-231G>T||||||,A|intron_variant|MODIFIER|A730008H23Rik|A730008H23Rik|transcript|NM_172505.4|protein_coding|3/4|c.219+2046G>T||||||	.	.	6	0	0	0	0,0	6,6	0,0	0,0	20	0	0	0	17,17	3,3	0,0	0,0	FALSE	FALSE
chr1	88274858	.	G	T	.	PASS	60	1	ref	57	1	GG->GT	.	83	60	0	-1.14	0	.	.	15.87	T|intron_variant|MODIFIER|Hjurp|Hjurp|transcript|NM_198652.2|protein_coding|3/7|c.219+184C>A||||||,T|intron_variant|MODIFIER|A730008H23Rik|A730008H23Rik|transcript|NM_172505.4|protein_coding|3/4|c.219+184C>A||||||	.	.	10	0	0	0	0,0	0,0	10,11	0,0	72	0	0	0	0,0	0,0	56,56	16,16	FALSE	FALSE
chr1	88277564	.	A	T	.	PASS	43	1	ref	43	1	AA->AT	.	40	60	0	0.96	0	.	.	12.32	T|5_prime_UTR_variant|MODIFIER|Hjurp|Hjurp|transcript|NM_198652.2|protein_coding|1/8|c.-95T>A|||||95|,T|upstream_gene_variant|MODIFIER|A730008H23Rik|A730008H23Rik|transcript|NM_172505.4|protein_coding||c.-95T>A|||||7|	.	.	12	1	0	0	11,12	0,0	0,0	0,0	28	0	0	0	23,23	0,0	0,0	5,5	FALSE	FALSE
chr1	88290939	.	A	C	.	PASS	21	1	ref	21	1	AA->AC	.	19	60	0	-1.16	0	.	.	9.38	C|intergenic_region|MODIFIER|Hjurp-Trpm8|Hjurp-Trpm8|intergenic_region|Hjurp-Trpm8|||n.88290939A>C||||||	.	.	11	0	0	0	11,11	0,0	0,0	0,0	8	1	0	0	2,2	5,6	0,0	0,0	FALSE	FALSE
chr1	88291074	.	A	G	.	PASS	22	1	ref	22	1	AA->AG	.	25	59.57	0	0.93	0	.	.	9.07	G|intergenic_region|MODIFIER|Hjurp-Trpm8|Hjurp-Trpm8|intergenic_region|Hjurp-Trpm8|||n.88291074A>G||||||	.	.	11	0	0	0	11,11	0,0	0,0	0,0	13	0	0	0	9,10	0,0	4,4	0,0	FALSE	FALSE
chr1	88294544	.	A	G	.	PASS	25	1	ref	24	1	AA->AG	.	15	60	0	0	0	.	.	7.48	G|intergenic_region|MODIFIER|Hjurp-Trpm8|Hjurp-Trpm8|intergenic_region|Hjurp-Trpm8|||n.88294544A>G||||||	.	.	2	0	0	0	2,2	0,0	0,0	0,0	13	0	0	0	0,0	0,0	13,13	0,0	FALSE	FALSE
chr1	88319122	.	T	C	.	PASS	68	1	ref	68	1	TT->CT	.	94	60	0	0.7	2.06	.	.	8.21	C|intron_variant|MODIFIER|Trpm8|Trpm8|transcript|NM_134252.3|protein_coding|3/26|c.117+36T>C||||||	.	.	42	0	0	0	0,0	0,0	0,0	42,42	52	0	0	0	0,0	5,5	0,0	47,47	FALSE	FALSE
chr1	88343339	.	T	C	.	PASS	103	1	ref	39	1	TT->CT	.	74	60	0	0	0	.	.	15.46	C|synonymous_variant|LOW|Trpm8|Trpm8|transcript|NM_134252.3|protein_coding|12/27|c.1350T>C|p.Asp450Asp|1528/3844|1350/3315|450/1104||	.	.	3	0	0	0	0,0	0,0	0,0	3,3	71	0	0	0	0,0	71,71	0,0	0,0	FALSE	FALSE
chr1	88347973	.	T	C	.	PASS	136	1	ref	80	1	TT->CT	.	54	60	0	0	0	.	.	19.73	C|intron_variant|MODIFIER|Trpm8|Trpm8|transcript|NM_134252.3|protein_coding|12/26|c.1363-71T>C||||||	.	.	18	1	0	0	0,0	0,0	0,0	17,17	36	0	0	0	0,0	36,36	0,0	0,0	FALSE	FALSE
chr1	88348205	.	T	C	.	PASS	320	1	ref	109	1	TT->CT	.	144	60	0	1.01	0	.	.	19.73	C|synonymous_variant|LOW|Trpm8|Trpm8|transcript|NM_134252.3|protein_coding|13/27|c.1524T>C|p.Asn508Asn|1702/3844|1524/3315|508/1104||	.	.	27	0	0	0	0,0	0,0	0,0	27,27	117	0	0	0	0,0	116,116	0,0	1,1	FALSE	FALSE
chr1	88348387	.	C	T	.	PASS	197	1	ref	68	1	CC->CT	.	75	60	0	0	0	.	.	19.73	T|intron_variant|MODIFIER|Trpm8|Trpm8|transcript|NM_134252.3|protein_coding|13/26|c.1653+53C>T||||||	.	.	13	0	0	0	0,0	13,13	0,0	0,0	62	0	0	0	0,0	0,0	0,0	62,62	FALSE	FALSE
chr1	88349770	.	C	T	.	PASS	56	1	ref	51	1	CC->CT	.	26	60	0	0	0	.	.	19.59	T|intron_variant|MODIFIER|Trpm8|Trpm8|transcript|NM_134252.3|protein_coding|13/26|c.1654-77C>T||||||	.	.	8	0	0	0	0,0	8,8	0,0	0,0	18	0	0	0	0,0	0,0	0,0	18,18	FALSE	FALSE
chr1	88349831	.	T	C	.	PASS	148	1	ref	74	1	TT->CT	.	57	60	0	0	0	.	.	19.73	C|intron_variant|MODIFIER|Trpm8|Trpm8|transcript|NM_134252.3|protein_coding|13/26|c.1654-16T>C||||||	.	.	15	0	0	0	0,0	0,0	0,0	15,15	42	0	0	0	0,0	42,42	0,0	0,0	FALSE	FALSE
chr1	88349973	.	G	C	.	PASS	130	1	ref	68	1	GG->CG	.	51	60	0	0	0	.	.	19.73	C|intron_variant|MODIFIER|Trpm8|Trpm8|transcript|NM_134252.3|protein_coding|14/26|c.1749+31G>C||||||	.	.	13	0	0	0	0,0	0,0	13,13	0,0	38	0	0	0	0,0	38,38	0,0	0,0	FALSE	FALSE
chr1	88349980	.	C	T	.	PASS	130	1	ref	68	1	CC->CT	.	51	60	0	0	0	.	.	19.73	T|intron_variant|MODIFIER|Trpm8|Trpm8|transcript|NM_134252.3|protein_coding|14/26|c.1749+38C>T||||||	.	.	13	0	0	0	0,0	13,13	0,0	0,0	38	0	0	0	0,0	0,0	0,0	38,38	FALSE	FALSE
chr1	88350702	.	G	A	.	PASS	25	1	ref	25	1	GG->AG	.	15	60	0	0	0	.	.	7.46	A|intron_variant|MODIFIER|Trpm8|Trpm8|transcript|NM_134252.3|protein_coding|14/26|c.1750-154G>A||||||	.	.	3	0	0	0	0,0	0,0	3,3	0,0	12	0	0	0	12,12	0,0	0,0	0,0	FALSE	FALSE
chr1	88351278	.	T	C	.	PASS	100	1	ref	56	1	TT->CT	.	41	60	0	0	0	.	.	19.59	C|intron_variant|MODIFIER|Trpm8|Trpm8|transcript|NM_134252.3|protein_coding|15/26|c.1880-72T>C||||||	.	.	9	0	0	0	0,0	0,0	0,0	9,9	32	0	0	0	0,0	32,32	0,0	0,0	FALSE	FALSE
chr1	88354261	.	G	A	.	PASS	156	1	ref	100	1	GG->AG	.	60	60	0	0	0	.	.	19.73	A|intron_variant|MODIFIER|Trpm8|Trpm8|transcript|NM_134252.3|protein_coding|16/26|c.2026-148G>A||||||	.	.	24	0	0	0	0,0	0,0	24,24	0,0	36	0	0	0	36,36	0,0	0,0	0,0	FALSE	FALSE
chr1	88354291	.	G	C	.	PASS	213	1	ref	118	1	GG->CG	.	79	60	0	0	0	.	.	19.73	C|intron_variant|MODIFIER|Trpm8|Trpm8|transcript|NM_134252.3|protein_coding|16/26|c.2026-118G>C||||||	.	.	30	0	0	0	0,0	0,0	30,30	0,0	49	0	0	0	0,0	49,49	0,0	0,0	FALSE	FALSE
chr1	88354486	.	C	T	.	PASS	970	1	ref	3070	1	CC->CT	.	336	59.95	0	0	0	.	.	17.62	T|synonymous_variant|LOW|Trpm8|Trpm8|transcript|NM_134252.3|protein_coding|17/27|c.2103C>T|p.Ile701Ile|2281/3844|2103/3315|701/1104||	.	.	170	0	0	0	0,0	170,174	0,0	0,0	162	1	0	0	0,0	0,0	0,0	161,162	FALSE	FALSE
chr1	88354566	.	A	G	.	PASS	303	1	ref	3070	1	AA->AG	.	109	60	0	0	0	.	.	19.73	G|intron_variant|MODIFIER|Trpm8|Trpm8|transcript|NM_134252.3|protein_coding|17/26|c.2138+45A>G||||||	.	.	44	0	0	0	44,44	0,0	0,0	0,0	65	0	0	0	0,0	0,0	65,65	0,0	FALSE	FALSE
chr1	88354575	.	C	T	.	PASS	246	1	ref	139	1	CC->CT	.	90	60	0	0	0	.	.	19.73	T|intron_variant|MODIFIER|Trpm8|Trpm8|transcript|NM_134252.3|protein_coding|17/26|c.2138+54C>T||||||	.	.	37	0	0	0	0,0	37,37	0,0	0,0	53	0	0	0	0,0	0,0	0,0	53,53	FALSE	FALSE
chr1	88355085	.	G	A	.	PASS	234	1	ref	89	1	GG->AG	.	86	60	0	0	0	.	.	19.73	A|intron_variant|MODIFIER|Trpm8|Trpm8|transcript|NM_134252.3|protein_coding|17/26|c.2139-46G>A||||||	.	.	20	0	0	0	0,0	0,0	20,20	0,0	66	0	0	0	66,66	0,0	0,0	0,0	FALSE	FALSE
chr1	88355106	.	C	T	.	PASS	273	1	ref	94	1	CC->CT	.	100	60	0	0	0	.	.	19.73	T|intron_variant|MODIFIER|Trpm8|Trpm8|transcript|NM_134252.3|protein_coding|17/26|c.2139-25C>T||||||	.	.	22	0	0	0	0,0	22,22	0,0	0,0	78	0	0	0	0,0	0,0	0,0	78,78	FALSE	FALSE
chr1	88355366	.	G	A	.	PASS	201	1	ref	74	1	GG->AG	.	77	59.93	0	0	0	.	.	17.62	A|intron_variant|MODIFIER|Trpm8|Trpm8|transcript|NM_134252.3|protein_coding|18/26|c.2355+19G>A||||||	.	.	15	0	0	0	0,0	0,0	15,15	0,0	61	1	0	0	60,61	0,0	0,0	0,1	FALSE	FALSE
chr1	88355383	.	G	T	.	PASS	168	1	ref	62	1	GG->GT	.	66	59.91	0	0	0	.	.	17.62	T|intron_variant|MODIFIER|Trpm8|Trpm8|transcript|NM_134252.3|protein_coding|18/26|c.2355+36G>T||||||	.	.	11	0	0	0	0,0	0,0	11,11	0,0	54	1	0	0	0,0	0,0	0,0	53,55	FALSE	FALSE
chr1	88359504	.	C	T	.	PASS	68	1	ref	63	1	CC->CT	.	30	60	0	0	0	.	.	19.73	T|intron_variant|MODIFIER|Trpm8|Trpm8|transcript|NM_134252.3|protein_coding|18/26|c.2356-148C>T||||||	.	.	12	0	0	0	0,0	12,12	0,0	0,0	18	0	0	0	0,0	0,0	0,0	18,18	FALSE	FALSE
chr1	88359525	.	T	C	.	PASS	98	1	ref	88	1	TT->CT	.	46	60	0	-0.8	0	.	.	19.73	C|intron_variant|MODIFIER|Trpm8|Trpm8|transcript|NM_134252.3|protein_coding|18/26|c.2356-127T>C||||||	.	.	20	0	0	0	0,0	0,0	0,0	20,20	26	0	0	0	0,0	25,25	0,0	1,1	FALSE	FALSE
chr1	88359615	.	G	T	.	PASS	39	1	ref	39	1	GG->GT	.	159	60	0	2.13	0	.	.	7.02	T|intron_variant|MODIFIER|Trpm8|Trpm8|transcript|NM_134252.3|protein_coding|18/26|c.2356-37G>T||||||	.	.	50	0	0	0	0,0	0,0	50,50	0,0	109	0	0	0	0,0	0,0	105,105	4,4	FALSE	FALSE
chr1	88359623	.	T	C	.	PASS	492	1	ref	3070	1	TT->CT	.	172	60	0	0	0	.	.	19.73	C|intron_variant|MODIFIER|Trpm8|Trpm8|transcript|NM_134252.3|protein_coding|18/26|c.2356-29T>C||||||	.	.	52	0	0	0	0,0	0,0	0,0	52,52	120	0	0	0	0,0	120,120	0,0	0,0	FALSE	FALSE
chr1	88362062	.	A	T	.	PASS	51	2	ref	49	2	AA->AT	.	66	60	0	1.5	0	.	.	7.76	T|missense_variant|MODERATE|Trpm8|Trpm8|transcript|NM_134252.3|protein_coding|21/27|c.2741A>T|p.Gln914Leu|2919/3844|2741/3315|914/1104||	.	.	8	0	0	0	8,8	0,0	0,0	0,0	57	0	0	0	53,54	0,0	0,0	4,4	FALSE	TRUE
chr1	88365209	.	C	T	.	PASS	49	1	ref	49	1	CC->CT	.	90	60	0	-2.43	0	.	.	7.01	T|synonymous_variant|LOW|Trpm8|Trpm8|transcript|NM_134252.3|protein_coding|22/27|c.2931C>T|p.Ala977Ala|3109/3844|2931/3315|977/1104||	.	.	20	0	0	0	0,0	20,20	0,0	0,0	70	0	0	0	0,0	66,66	0,0	4,4	FALSE	FALSE
chr1	88381062	.	G	T	.	PASS	43	1	ref	43	1	GG->GT	.	680	60	0	-1.18	0	.	.	8.52	T|intron_variant|MODIFIER|Trpm8|Trpm8|transcript|NM_134252.3|protein_coding|25/26|c.3264+60G>T||||||	.	.	440	0	0	0	0,0	0,0	440,440	0,0	240	1	0	0	0,0	0,0	233,234	6,6	FALSE	FALSE
chr1	88412159	.	G	A	.	PASS	38	1	ref	38	1	GG->AG	.	32	60	0	-0.42	0	.	.	13.7	A|intron_variant|MODIFIER|Spp2|Spp2|transcript|NM_029269.3|protein_coding|3/7|c.313-92G>A||||||	.	.	14	0	0	0	0,0	0,0	14,14	0,0	18	0	0	0	4,4	0,0	14,14	0,0	FALSE	FALSE
chr1	88417256	.	G	A	.	PASS	58	1	ref	58	1	GG->AG	.	871	60	0	0.44	0	.	.	10.16	A|missense_variant|MODERATE|Spp2|Spp2|transcript|NM_029269.3|protein_coding|5/8|c.439G>A|p.Ala147Thr|579/879|439/612|147/203||	.	.	582	0	0	0	0,0	0,0	582,587	0,0	284	0	0	0	6,6	0,0	278,278	0,0	FALSE	TRUE
chr1	88509639	.	C	G	.	PASS	57	1	ref	55	1	CC->CG	.	29	60	0	0	0	.	.	14.74	G|intron_variant|MODIFIER|Glrp1|Glrp1|transcript|NM_008132.2|protein_coding|1/2|c.96+152G>C||||||	.	.	12	1	0	0	0,0	11,12	0,0	0,0	17	2	0	0	0,0	0,0	15,17	0,0	FALSE	FALSE
chr1	88509666	.	A	G	.	PASS	115	1	ref	74	1	AA->AG	.	47	60	0	0	0	.	.	19.73	G|intron_variant|MODIFIER|Glrp1|Glrp1|transcript|NM_008132.2|protein_coding|1/2|c.96+125T>C||||||	.	.	16	1	0	0	15,16	0,0	0,0	0,0	31	0	0	0	0,0	0,0	31,31	0,0	FALSE	FALSE
chr1	88509669	.	C	T	.	PASS	118	1	ref	77	1	CC->CT	.	48	60	0	0	0	.	.	19.73	T|intron_variant|MODIFIER|Glrp1|Glrp1|transcript|NM_008132.2|protein_coding|1/2|c.96+122G>A||||||	.	.	17	1	0	0	0,0	16,17	0,0	0,0	31	0	0	0	0,0	0,0	0,0	31,31	FALSE	FALSE
chr1	88509677	.	G	C	.	PASS	159	1	ref	100	1	GG->CG	.	61	60	0	0	0	.	.	19.73	C|intron_variant|MODIFIER|Glrp1|Glrp1|transcript|NM_008132.2|protein_coding|1/2|c.96+114C>G||||||	.	.	24	0	0	0	0,0	0,0	24,24	0,0	37	0	0	0	0,0	37,37	0,0	0,0	FALSE	FALSE
chr1	88509838	.	T	C	.	PASS	847	1	ref	3070	1	TT->CT	.	309	60	0	0	0	.	.	19.73	C|missense_variant|MODERATE|Glrp1|Glrp1|transcript|NM_008132.2|protein_coding|1/3|c.49A>G|p.Lys17Glu|229/1957|49/525|17/174||	.	.	88	0	0	0	0,0	0,0	0,0	88,88	220	1	0	0	0,0	219,221	0,0	0,0	FALSE	TRUE
chr1	88509923	.	T	C	.	PASS	539	1	ref	3070	1	TT->CT	.	196	60	0	0	0	.	.	19.69	C|5_prime_UTR_variant|MODIFIER|Glrp1|Glrp1|transcript|NM_008132.2|protein_coding|1/3|c.-37A>G|||||37|	.	.	62	1	0	0	0,0	0,0	0,0	61,62	134	7	0	0	2,3	125,131	0,0	0,0	FALSE	FALSE
chr1	88509995	.	C	T	.	PASS	189	1	ref	77	1	CC->CT	.	73	59.59	0	0	0	.	.	18.02	T|5_prime_UTR_variant|MODIFIER|Glrp1|Glrp1|transcript|NM_008132.2|protein_coding|1/3|c.-109G>A|||||109|	.	.	16	0	0	0	0,0	16,16	0,0	0,0	56	1	0	0	1,1	0,0	0,0	54,56	FALSE	FALSE
chr1	88510019	.	G	A	.	PASS	52	1	ref	36	1	GG->AG	.	32	59.06	0	0	0	.	.	11.32	A|5_prime_UTR_premature_start_codon_gain_variant|LOW|Glrp1|Glrp1|transcript|NM_008132.2|protein_coding|1/3|c.-133C>T||||||,A|5_prime_UTR_variant|MODIFIER|Glrp1|Glrp1|transcript|NM_008132.2|protein_coding|1/3|c.-133C>T|||||133|	.	.	2	0	0	0	0,0	0,0	2,2	0,0	29	3	0	0	25,28	1,2	0,0	0,0	FALSE	FALSE
chr1	88701085	.	A	G	.	PASS	156	1	ref	59	1	AA->AG	.	61	60	0	0	0	.	.	19.73	G|3_prime_UTR_variant|MODIFIER|Arl4c|Arl4c|transcript|NM_177305.4|protein_coding|1/1|c.*1T>C|||||1|	.	.	10	0	0	0	10,10	0,0	0,0	0,0	51	1	0	0	0,0	0,0	50,51	0,0	FALSE	FALSE
chr1	88701495	.	C	A	.	PASS	57	1	ref	50	1	CC->AC	.	62	60	0	-2.11	0	.	.	7.61	A|missense_variant|MODERATE|Arl4c|Arl4c|transcript|NM_177305.4|protein_coding|1/1|c.170G>T|p.Gly57Val|697/3966|170/579|57/192||	.	.	7	0	0	0	0,0	7,7	0,0	0,0	55	0	0	0	6,6	49,49	0,0	0,0	FALSE	TRUE
chr1	88722256	.	A	G	.	PASS	63	1	ref	61	1	AA->AG	.	31	58.15	0	0	0	.	.	12.89	G|intergenic_region|MODIFIER|Arl4c-Platr5|Arl4c-Platr5|intergenic_region|Arl4c-Platr5|||n.88722256A>G||||||	.	.	13	1	0	0	12,12	0,0	0,0	0,0	17	1	0	0	0,0	0,0	16,18	0,0	FALSE	FALSE
chr1	88722310	.	A	G	.	PASS	94	1	ref	68	1	AA->AG	.	43	58.67	0	0	0	.	.	13.63	G|intergenic_region|MODIFIER|Arl4c-Platr5|Arl4c-Platr5|intergenic_region|Arl4c-Platr5|||n.88722310A>G||||||	.	.	15	2	0	0	13,13	0,0	0,0	0,0	27	1	0	0	0,0	0,0	26,28	0,0	FALSE	FALSE
chr1	88932450	.	T	C	.	PASS	20	1	ref	20	1	TT->CT	.	13	60	0	0	0	.	.	7.14	C|intergenic_region|MODIFIER|Platr5-1700067G17Rik|Platr5-1700067G17Rik|intergenic_region|Platr5-1700067G17Rik|||n.88932450T>C||||||	.	.	5	0	0	0	0,0	0,0	0,0	5,5	8	0	0	0	0,0	8,8	0,0	0,0	FALSE	FALSE
chr1	88932919	.	A	G	.	PASS	23	1	ref	23	1	AA->AG	.	14	60	0	0	0	.	.	7.46	G|intergenic_region|MODIFIER|Platr5-1700067G17Rik|Platr5-1700067G17Rik|intergenic_region|Platr5-1700067G17Rik|||n.88932919A>G||||||	.	.	6	0	0	0	6,6	0,0	0,0	0,0	8	0	0	0	0,0	0,0	8,8	0,0	FALSE	FALSE
chr1	88932938	.	G	A	.	PASS	40	1	ref	40	1	GG->AG	.	20	60	0	0	0	.	.	14.61	A|intergenic_region|MODIFIER|Platr5-1700067G17Rik|Platr5-1700067G17Rik|intergenic_region|Platr5-1700067G17Rik|||n.88932938G>A||||||	.	.	9	0	0	0	0,0	0,0	9,9	0,0	11	0	0	0	11,11	0,0	0,0	0,0	FALSE	FALSE
chr1	88933015	.	G	C	.	PASS	48	1	ref	47	1	GG->CG	.	23	60	0	0	0	.	.	19.59	C|intergenic_region|MODIFIER|Platr5-1700067G17Rik|Platr5-1700067G17Rik|intergenic_region|Platr5-1700067G17Rik|||n.88933015G>C||||||	.	.	8	0	0	0	0,0	0,0	8,8	0,0	15	0	0	0	0,0	15,15	0,0	0,0	FALSE	FALSE
chr1	88933400	.	T	C	.	PASS	48	1	ref	43	1	TT->CT	.	24	60	0	0	0	.	.	17.29	C|intergenic_region|MODIFIER|Platr5-1700067G17Rik|Platr5-1700067G17Rik|intergenic_region|Platr5-1700067G17Rik|||n.88933400T>C||||||	.	.	5	0	0	0	0,0	0,0	0,0	5,5	19	1	0	0	0,0	18,19	0,0	0,0	FALSE	FALSE
chr1	88933406	.	G	A	.	PASS	39	1	ref	38	1	GG->AG	.	21	60	0	0	0	.	.	15.28	A|intergenic_region|MODIFIER|Platr5-1700067G17Rik|Platr5-1700067G17Rik|intergenic_region|Platr5-1700067G17Rik|||n.88933406G>A||||||	.	.	5	0	0	0	0,0	0,0	5,5	0,0	16	1	0	0	15,16	0,0	0,0	0,0	FALSE	FALSE
chr1	88933411	.	T	G	.	PASS	39	1	ref	38	1	TT->GT	.	21	60	0	0	0	.	.	15.28	G|intergenic_region|MODIFIER|Platr5-1700067G17Rik|Platr5-1700067G17Rik|intergenic_region|Platr5-1700067G17Rik|||n.88933411T>G||||||	.	.	5	0	0	0	0,0	0,0	0,0	5,5	16	1	0	0	0,0	0,0	15,16	0,0	FALSE	FALSE
chr1	89048958	.	T	C	.	PASS	82	1	ref	82	1	TT->CT	.	185	60	0	2.55	0	.	.	15.23	C|intergenic_region|MODIFIER|1700067G17Rik-Sh3bp4|1700067G17Rik-Sh3bp4|intergenic_region|1700067G17Rik-Sh3bp4|||n.89048958T>C||||||	.	.	111	0	0	0	0,0	0,0	0,0	111,111	74	0	0	0	0,0	6,6	0,0	68,68	FALSE	FALSE
chr1	89049218	.	A	G	.	PASS	79	1	ref	79	1	AA->AG	.	200	60	0	2.44	0	.	.	12.17	G|intergenic_region|MODIFIER|1700067G17Rik-Sh3bp4|1700067G17Rik-Sh3bp4|intergenic_region|1700067G17Rik-Sh3bp4|||n.89049218A>G||||||	.	.	108	0	0	0	108,108	0,0	0,0	0,0	92	0	0	0	86,86	0,0	6,6	0,0	FALSE	FALSE
chr1	89152464	.	C	T	.	PASS	28	1	ref	28	1	CC->CT	.	18	60	0	0	0	.	.	7.58	T|intron_variant|MODIFIER|Sh3bp4|Sh3bp4|transcript|NM_133816.2|protein_coding|5/5|c.2664+76C>T||||||	.	.	5	0	0	0	0,0	5,5	0,0	0,0	13	2	0	0	0,0	0,0	0,0	11,12	FALSE	FALSE
chr1	89152465	.	A	G	.	PASS	28	1	ref	28	1	AA->AG	.	18	60	0	0	0	.	.	7.58	G|intron_variant|MODIFIER|Sh3bp4|Sh3bp4|transcript|NM_133816.2|protein_coding|5/5|c.2664+77A>G||||||	.	.	5	0	0	0	5,5	0,0	0,0	0,0	13	2	0	0	0,0	0,0	11,12	0,0	FALSE	FALSE
chr1	89153267	.	A	G	.	PASS	80	1	ref	59	1	AA->AG	.	34	60	0	0	0	.	.	19.73	G|synonymous_variant|LOW|Sh3bp4|Sh3bp4|transcript|NM_133816.2|protein_coding|6/6|c.2805A>G|p.Thr935Thr|3147/3673|2805/2889|935/962||	.	.	10	0	0	0	10,10	0,0	0,0	0,0	24	0	0	0	0,0	0,0	24,24	0,0	FALSE	FALSE
chr1	89153371	.	G	A	.	PASS	26	1	ref	26	1	GG->AG	.	15	60	0	0	0	.	.	7.99	A|3_prime_UTR_variant|MODIFIER|Sh3bp4|Sh3bp4|transcript|NM_133816.2|protein_coding|6/6|c.*20G>A|||||20|	.	.	7	0	0	0	0,0	0,0	7,7	0,0	8	0	0	0	8,8	0,0	0,0	0,0	FALSE	FALSE
chr1	89153389	.	T	C	.	PASS	23	1	ref	23	1	TT->CT	.	14	60	0	0	0	.	.	7.46	C|3_prime_UTR_variant|MODIFIER|Sh3bp4|Sh3bp4|transcript|NM_133816.2|protein_coding|6/6|c.*38T>C|||||38|	.	.	5	0	0	0	0,0	0,0	0,0	5,5	9	0	0	0	0,0	9,9	0,0	0,0	FALSE	FALSE
chr1	89153391	.	T	C	.	PASS	23	1	ref	23	1	TT->CT	.	14	60	0	0	0	.	.	7.46	C|3_prime_UTR_variant|MODIFIER|Sh3bp4|Sh3bp4|transcript|NM_133816.2|protein_coding|6/6|c.*40T>C|||||40|	.	.	5	0	0	0	0,0	0,0	0,0	5,5	9	0	0	0	0,0	9,9	0,0	0,0	FALSE	FALSE
chr1	89256287	.	C	A	.	PASS	66	1	ref	66	1	CC->AC	.	302	59.96	0	2.81	0	.	.	7.36	A|intergenic_region|MODIFIER|Sh3bp4-C030007H22Rik|Sh3bp4-C030007H22Rik|intergenic_region|Sh3bp4-C030007H22Rik|||n.89256287C>A||||||	.	.	72	0	0	0	0,0	72,72	0,0	0,0	230	0	0	0	6,6	224,224	0,0	0,0	FALSE	FALSE
chr1	89609529	.	G	T	.	PASS	62	1	ref	62	1	GG->GT	.	110	60	0	-3.14	0	.	.	12.04	T|missense_variant|MODERATE|Agap1|Agap1|transcript|NM_178119.3|protein_coding|3/18|c.256G>T|p.Ala86Ser|875/9581|256/2574|86/857||,T|missense_variant|MODERATE|Agap1|Agap1|transcript|NM_001037136.1|protein_coding|3/17|c.256G>T|p.Ala86Ser|875/9422|256/2415|86/804||	.	.	28	0	0	0	0,0	0,0	28,28	0,0	82	3	0	0	0,0	0,0	73,75	6,7	FALSE	TRUE
chr1	89887690	.	G	A	.	PASS	51	1	ref	50	1	GG->AG	.	41	60	0	0.8	0	.	.	9.39	A|missense_variant|MODERATE|Agap1|Agap1|transcript|NM_178119.3|protein_coding|17/18|c.2299G>A|p.Gly767Arg|2918/9581|2299/2574|767/857||,A|missense_variant|MODERATE|Agap1|Agap1|transcript|NM_001037136.1|protein_coding|16/17|c.2140G>A|p.Gly714Arg|2759/9422|2140/2415|714/804||	.	.	9	0	0	0	0,0	0,0	9,9	0,0	32	0	0	0	4,4	0,0	28,28	0,0	FALSE	TRUE
chr1	89991941	.	G	A	.	PASS	62	1	ref	62	1	GG->AG	.	59	60	0	1.71	0	.	.	17.37	A|intron_variant|MODIFIER|Asb18|Asb18|transcript|NM_139152.1|protein_coding|3/5|c.596+1017C>T||||||	.	.	25	0	0	0	0,0	0,0	25,25	0,0	34	0	0	0	4,4	0,0	30,30	0,0	FALSE	FALSE
chr1	89993089	.	G	A	.	PASS	44	1	ref	44	1	GG->AG	.	72	60	0	-0.82	0	.	.	9.36	A|synonymous_variant|LOW|Asb18|Asb18|transcript|NM_139152.1|protein_coding|3/6|c.465C>T|p.Ala155Ala|465/1404|465/1404|155/467||	.	.	20	0	0	0	0,0	0,0	20,20	0,0	52	0	0	0	4,4	0,0	48,48	0,0	FALSE	FALSE
chr1	90066725	.	C	T	.	PASS	54	1	ref	54	1	CC->CT	.	90	60	0	2.58	0	.	.	13.05	T|splice_region_variant&synonymous_variant|LOW|Iqca|Iqca|transcript|NM_029122.2|protein_coding|15/19|c.1869G>A|p.Lys623Lys|2095/3210|1869/2490|623/829||	.	.	36	0	0	0	0,0	36,36	0,0	0,0	54	0	0	0	0,0	50,50	0,0	4,4	FALSE	FALSE
chr1	90070439	.	T	C	.	PASS	60	1	ref	60	1	TT->CT	.	60	60	0	-2.25	0	.	.	15.67	C|intron_variant|MODIFIER|Iqca|Iqca|transcript|NM_029122.2|protein_coding|14/18|c.1669+73A>G||||||	.	.	23	2	0	0	0,0	0,0	0,0	21,23	37	0	0	0	0,0	4,4	0,0	33,33	FALSE	FALSE
chr1	90127473	.	A	C	.	PASS	79	1	ref	79	1	AA->AC	.	317	60	0	1.31	0	.	.	8.97	C|intron_variant|MODIFIER|Iqca|Iqca|transcript|NM_029122.2|protein_coding|6/18|c.923+2580T>G||||||	.	.	146	0	0	0	145,145	1,1	0,0	0,0	171	0	0	0	165,165	6,6	0,0	0,0	FALSE	FALSE
chr1	90145130	.	C	T	.	PASS	64	1	ref	64	1	CC->CT	.	120	60	0	-0.94	0	.	.	13.17	T|missense_variant|MODERATE|Iqca|Iqca|transcript|NM_029122.2|protein_coding|2/19|c.27G>A|p.Met9Ile|253/3210|27/2490|9/829||	.	.	36	0	0	0	0,0	36,36	0,0	0,0	84	0	0	0	0,0	78,78	0,0	6,6	FALSE	TRUE
chr1	90214374	.	C	A	.	PASS	61	1	ref	61	1	CC->AC	.	138	60	0	-2.07	0	.	.	10.17	A|missense_variant|MODERATE|Ackr3|Ackr3|transcript|NM_001271607.1|protein_coding|3/3|c.554C>A|p.Thr185Lys|971/2319|554/1089|185/362||,A|missense_variant|MODERATE|Ackr3|Ackr3|transcript|NM_007722.4|protein_coding|2/2|c.554C>A|p.Thr185Lys|688/2036|554/1089|185/362||	.	.	33	0	0	0	0,0	33,33	0,0	0,0	105	0	0	0	6,6	99,99	0,0	0,0	FALSE	TRUE
chr1	90214765	.	C	T	.	PASS	99	1	ref	39	1	CC->CT	.	49	60	0	0	0	.	.	15.46	T|synonymous_variant|LOW|Ackr3|Ackr3|transcript|NM_001271607.1|protein_coding|3/3|c.945C>T|p.Tyr315Tyr|1362/2319|945/1089|315/362||,T|synonymous_variant|LOW|Ackr3|Ackr3|transcript|NM_007722.4|protein_coding|2/2|c.945C>T|p.Tyr315Tyr|1079/2036|945/1089|315/362||	.	.	3	0	0	0	0,0	3,3	0,0	0,0	46	0	0	0	0,0	0,0	0,0	46,46	FALSE	FALSE
chr1	90215592	.	G	T	.	PASS	43	1	ref	43	1	GG->GT	.	249	60	0	-0.53	0	.	.	8.52	T|3_prime_UTR_variant|MODIFIER|Ackr3|Ackr3|transcript|NM_001271607.1|protein_coding|3/3|c.*683G>T|||||683|,T|3_prime_UTR_variant|MODIFIER|Ackr3|Ackr3|transcript|NM_007722.4|protein_coding|2/2|c.*683G>T|||||683|	.	.	155	0	0	0	0,0	0,0	155,155	0,0	94	1	0	0	0,0	0,0	89,90	4,4	FALSE	FALSE
chr1	90215611	.	T	C	.	PASS	30	1	ref	30	1	TT->CT	.	284	60	0	-0.53	0	.	.	7.65	C|3_prime_UTR_variant|MODIFIER|Ackr3|Ackr3|transcript|NM_001271607.1|protein_coding|3/3|c.*702T>C|||||702|,C|3_prime_UTR_variant|MODIFIER|Ackr3|Ackr3|transcript|NM_007722.4|protein_coding|2/2|c.*702T>C|||||702|	.	.	186	0	0	0	0,0	0,0	0,0	186,186	98	1	0	0	0,1	4,4	0,0	93,93	FALSE	FALSE
chr1	90215729	.	A	G	.	PASS	30	2	ref	30	2	AA->AG	.	317	60	0	-1.75	0	.	.	7.63	G|downstream_gene_variant|MODIFIER|Ackr3|Ackr3|transcript|NM_001271607.1|protein_coding||c.*820A>G|||||7|,G|downstream_gene_variant|MODIFIER|Ackr3|Ackr3|transcript|NM_007722.4|protein_coding||c.*820A>G|||||7|,G|intergenic_region|MODIFIER|Ackr3-Cops8|Ackr3-Cops8|intergenic_region|Ackr3-Cops8|||n.90215729A>G||||||	.	.	149	0	0	0	149,150	0,0	0,0	0,0	166	0	0	0	161,162	0,0	5,5	0,0	FALSE	FALSE
chr1	90215829	.	A	C	.	PASS	614	1	ref	3070	1	AA->AC	.	231	60	0	0.39	0	.	.	19.73	C|downstream_gene_variant|MODIFIER|Ackr3|Ackr3|transcript|NM_001271607.1|protein_coding||c.*920A>C|||||107|,C|downstream_gene_variant|MODIFIER|Ackr3|Ackr3|transcript|NM_007722.4|protein_coding||c.*920A>C|||||107|,C|intergenic_region|MODIFIER|Ackr3-Cops8|Ackr3-Cops8|intergenic_region|Ackr3-Cops8|||n.90215829A>C||||||	.	.	61	0	0	0	61,61	0,0	0,0	0,0	170	1	0	0	1,1	168,169	0,0	0,0	FALSE	FALSE
chr1	90604193	.	T	C	.	PASS	37	1	ref	37	1	TT->CT	.	19	60	0	0	0	.	.	14.42	C|intron_variant|MODIFIER|Cops8|Cops8|transcript|NM_133805.3|protein_coding|1/7|c.79-182T>C||||||	.	.	9	0	0	0	0,0	0,0	0,0	9,9	10	0	0	0	0,0	10,10	0,0	0,0	FALSE	FALSE
chr1	90604352	.	T	C	.	PASS	632	1	ref	3070	1	TT->CT	.	221	60	0	0	0	.	.	19.73	C|intron_variant|MODIFIER|Cops8|Cops8|transcript|NM_133805.3|protein_coding|1/7|c.79-23T>C||||||	.	.	66	0	0	0	0,0	0,0	0,0	66,66	155	0	0	0	1,1	154,154	0,0	0,0	FALSE	FALSE
chr1	90604455	.	A	G	.	PASS	675	1	ref	3070	1	AA->AG	.	233	60	0	0	0	.	.	19.73	G|intron_variant|MODIFIER|Cops8|Cops8|transcript|NM_133805.3|protein_coding|2/7|c.149+10A>G||||||	.	.	83	0	0	0	83,83	0,0	0,0	0,0	150	0	0	0	0,0	0,0	150,150	0,0	FALSE	FALSE
chr1	90604507	.	G	A	.	PASS	452	1	ref	3070	1	GG->AG	.	159	60	0	0	0	.	.	19.73	A|intron_variant|MODIFIER|Cops8|Cops8|transcript|NM_133805.3|protein_coding|2/7|c.149+62G>A||||||	.	.	78	0	0	0	0,0	0,0	78,78	0,0	81	0	0	0	81,81	0,0	0,0	0,0	FALSE	FALSE
chr1	90605270	.	C	A	.	PASS	148	1	ref	130	1	CC->AC	.	58	59.5	0	0	0	.	.	16.9	A|intron_variant|MODIFIER|Cops8|Cops8|transcript|NM_133805.3|protein_coding|2/7|c.150-194C>A||||||	.	.	34	0	0	0	0,0	34,34	0,0	0,0	24	1	0	0	23,24	0,0	0,0	0,0	FALSE	FALSE
chr1	90605279	.	A	T	.	PASS	180	1	ref	151	1	AA->AT	.	69	59.77	0	0	0	.	.	17.62	T|intron_variant|MODIFIER|Cops8|Cops8|transcript|NM_133805.3|protein_coding|2/7|c.150-185A>T||||||	.	.	42	1	0	0	41,42	0,0	0,0	0,0	27	0	0	0	0,0	0,0	0,0	27,27	FALSE	FALSE
chr1	90605319	.	C	T	.	PASS	346	1	ref	3070	1	CC->CT	.	147	59.13	1	-1.78	0	.	.	15.51	T|intron_variant|MODIFIER|Cops8|Cops8|transcript|NM_133805.3|protein_coding|2/7|c.150-145C>T||||||	.	.	86	1	1	0	0,0	85,86	0,0	0,0	60	1	0	0	0,0	4,4	0,0	55,57	FALSE	FALSE
chr1	90606311	.	A	T	.	PASS	35	1	ref	35	1	AA->AT	.	18	60	0	0	0	.	.	14.42	T|intron_variant|MODIFIER|Cops8|Cops8|transcript|NM_133805.3|protein_coding|3/7|c.199-226A>T||||||	.	.	10	0	0	0	10,10	0,0	0,0	0,0	8	0	0	0	0,0	0,0	0,0	8,8	FALSE	FALSE
chr1	90606390	.	C	T	.	PASS	279	1	ref	3070	1	CC->CT	.	101	60	0	0	0	.	.	19.73	T|intron_variant|MODIFIER|Cops8|Cops8|transcript|NM_133805.3|protein_coding|3/7|c.199-147C>T||||||	.	.	59	0	0	0	0,0	59,59	0,0	0,0	42	0	0	0	0,0	0,0	0,0	42,42	FALSE	FALSE
chr1	90606534	.	C	T	.	PASS	1472	1	ref	3070	1	CC->CT	.	502	60	0	0	0	.	.	19.73	T|splice_region_variant&intron_variant|LOW|Cops8|Cops8|transcript|NM_133805.3|protein_coding|3/7|c.199-3C>T||||||	.	.	282	0	0	0	0,0	282,282	0,0	0,0	217	1	0	0	0,0	0,0	0,0	216,220	FALSE	FALSE
chr1	90606611	.	A	G	.	PASS	927	1	ref	3070	1	AA->AG	.	323	60	0	0	0	.	.	19.73	G|synonymous_variant|LOW|Cops8|Cops8|transcript|NM_133805.3|protein_coding|4/8|c.273A>G|p.Thr91Thr|398/1843|273/630|91/209||	.	.	125	0	0	0	124,124	1,1	0,0	0,0	197	0	0	0	0,0	0,0	197,198	0,0	FALSE	FALSE
chr1	90606734	.	C	G	.	PASS	208	1	ref	65	1	CC->CG	.	99	60	0	0	0	.	.	19.73	G|intron_variant|MODIFIER|Cops8|Cops8|transcript|NM_133805.3|protein_coding|4/7|c.331+65C>G||||||	.	.	12	0	0	0	0,0	12,12	0,0	0,0	86	0	0	0	0,0	0,0	86,87	0,0	FALSE	FALSE
chr1	90606743	.	T	G	.	PASS	166	1	ref	53	1	TT->GT	.	88	60	0	0	0	.	.	19.59	G|intron_variant|MODIFIER|Cops8|Cops8|transcript|NM_133805.3|protein_coding|4/7|c.331+74T>G||||||	.	.	8	0	0	0	0,0	0,0	0,0	8,8	79	0	0	0	0,0	0,0	79,80	0,0	FALSE	FALSE
chr1	90610213	.	C	T	.	PASS	282	1	ref	109	1	CC->CT	.	102	60	0	0	0	.	.	19.73	T|intron_variant|MODIFIER|Cops8|Cops8|transcript|NM_133805.3|protein_coding|5/7|c.439+13C>T||||||	.	.	27	0	0	0	0,0	27,27	0,0	0,0	75	0	0	0	0,0	0,0	0,0	75,75	FALSE	FALSE
chr1	90610930	.	G	A	.	PASS	387	1	ref	121	1	GG->AG	.	157	60	0	0	0	.	.	19.73	A|intron_variant|MODIFIER|Cops8|Cops8|transcript|NM_133805.3|protein_coding|5/7|c.440-45G>A||||||	.	.	31	0	0	0	0,0	0,0	31,31	0,0	126	0	0	0	125,125	1,1	0,0	0,0	FALSE	FALSE
chr1	90611513	.	A	T	.	PASS	844	1	ref	3070	1	AA->AT	.	303	60	0	0	0	.	.	19.73	T|intron_variant|MODIFIER|Cops8|Cops8|transcript|NM_133805.3|protein_coding|6/7|c.503-27A>T||||||	.	.	151	0	0	0	150,150	1,1	0,0	0,0	150	2	0	0	0,0	0,0	0,0	148,152	FALSE	FALSE
chr1	90611529	.	C	T	.	PASS	1021	1	ref	3070	1	CC->CT	.	353	60	0	0	0	.	.	19.73	T|intron_variant|MODIFIER|Cops8|Cops8|transcript|NM_133805.3|protein_coding|6/7|c.503-11C>T||||||	.	.	176	1	0	0	0,0	175,176	0,0	0,0	175	2	0	0	0,0	0,0	0,0	173,177	FALSE	FALSE
chr1	90612089	.	G	A	.	PASS	103	1	ref	59	1	GG->AG	.	42	60	0	0	0	.	.	19.73	A|intron_variant|MODIFIER|Cops8|Cops8|transcript|NM_133805.3|protein_coding|7/7|c.551-85G>A||||||	.	.	10	0	0	0	0,0	0,0	10,10	0,0	32	0	0	0	32,32	0,0	0,0	0,0	FALSE	FALSE
chr1	90612202	.	T	C	.	PASS	274	1	ref	86	1	TT->CT	.	116	60	0	0	0	.	.	19.73	C|synonymous_variant|LOW|Cops8|Cops8|transcript|NM_133805.3|protein_coding|8/8|c.579T>C|p.Asn193Asn|704/1843|579/630|193/209||	.	.	19	0	0	0	0,0	0,0	0,0	19,19	97	0	0	0	0,0	97,97	0,0	0,0	FALSE	FALSE
chr1	90612255	.	T	C	.	PASS	234	1	ref	71	1	TT->CT	.	113	60	0	0	0	.	.	19.73	C|3_prime_UTR_variant|MODIFIER|Cops8|Cops8|transcript|NM_133805.3|protein_coding|8/8|c.*2T>C|||||2|	.	.	14	0	0	0	0,0	0,0	0,0	14,14	99	0	0	0	0,0	99,99	0,0	0,0	FALSE	FALSE
chr1	90679257	.	A	G	.	PASS	34	1	ref	34	1	AA->AG	.	19	58.46	0	0	0	.	.	10.3	G|intergenic_region|MODIFIER|Cops8-Col6a3|Cops8-Col6a3|intergenic_region|Cops8-Col6a3|||n.90679257A>G||||||	.	.	8	0	0	0	8,8	0,0	0,0	0,0	10	0	0	0	0,0	0,0	10,11	0,0	FALSE	FALSE
chr1	90767708	.	A	G	.	PASS	192	1	ref	133	1	AA->AG	.	72	60	0	0	0	.	.	19.73	G|intron_variant|MODIFIER|Col6a3|Col6a3|transcript|NM_001243008.1|protein_coding|43/43|c.9842-103T>C||||||,G|intron_variant|MODIFIER|Col6a3|Col6a3|transcript|NM_001243009.1|protein_coding|40/40|c.8021-103T>C||||||	.	.	35	0	0	0	35,35	0,0	0,0	0,0	37	0	0	0	0,0	0,0	37,37	0,0	FALSE	FALSE
chr1	90768245	.	C	A	.	PASS	57	2	ref	57	2	CC->AC	.	89	60	0	1.68	0	.	.	15.8	A|intron_variant|MODIFIER|Col6a3|Col6a3|transcript|NM_001243008.1|protein_coding|43/43|c.9841+79G>T||||||,A|intron_variant|MODIFIER|Col6a3|Col6a3|transcript|NM_001243009.1|protein_coding|40/40|c.8020+79G>T||||||	.	.	42	0	0	0	0,0	42,42	0,0	0,0	46	0	0	0	4,4	42,43	0,0	0,0	FALSE	FALSE
chr1	90773424	.	T	C	.	PASS	462	1	ref	3070	1	TT->CT	.	163	60	0	0	0	.	.	19.73	C|intron_variant|MODIFIER|Col6a3|Col6a3|transcript|NM_001243008.1|protein_coding|41/43|c.9577+13A>G||||||,C|intron_variant|MODIFIER|Col6a3|Col6a3|transcript|NM_001243009.1|protein_coding|38/40|c.7756+13A>G||||||	.	.	62	0	0	0	0,0	0,0	0,0	62,63	100	0	0	0	0,0	100,100	0,0	0,0	FALSE	FALSE
chr1	90773708	.	A	G	.	PASS	68	1	ref	53	1	AA->AG	.	30	60	0	0	0	.	.	19.59	G|splice_region_variant&intron_variant|LOW|Col6a3|Col6a3|transcript|NM_001243008.1|protein_coding|40/43|c.9314-8T>C||||||,G|splice_region_variant&intron_variant|LOW|Col6a3|Col6a3|transcript|NM_001243009.1|protein_coding|37/40|c.7493-8T>C||||||	.	.	8	0	0	0	8,8	0,0	0,0	0,0	22	0	0	0	0,0	0,0	22,22	0,0	FALSE	FALSE
chr1	90775615	.	T	C	.	PASS	94	1	ref	62	1	TT->CT	.	39	60	0	0	0	.	.	19.73	C|missense_variant|MODERATE|Col6a3|Col6a3|transcript|NM_001243008.1|protein_coding|40/44|c.9229A>G|p.Ile3077Val|9483/10841|9229/9855|3077/3284||,C|missense_variant|MODERATE|Col6a3|Col6a3|transcript|NM_001243009.1|protein_coding|37/41|c.7408A>G|p.Ile2470Val|7662/9020|7408/8034|2470/2677||	.	.	11	0	0	0	0,0	0,0	0,0	11,11	28	0	0	0	0,0	28,28	0,0	0,0	FALSE	TRUE
chr1	90775721	.	T	A	.	PASS	51	1	ref	50	1	TT->AT	.	24	60	0	0	0	.	.	19.59	A|synonymous_variant|LOW|Col6a3|Col6a3|transcript|NM_001243008.1|protein_coding|40/44|c.9123A>T|p.Ala3041Ala|9377/10841|9123/9855|3041/3284||,A|synonymous_variant|LOW|Col6a3|Col6a3|transcript|NM_001243009.1|protein_coding|37/41|c.7302A>T|p.Ala2434Ala|7556/9020|7302/8034|2434/2677||	.	.	10	0	0	0	0,0	0,0	0,0	10,10	14	0	0	0	14,14	0,0	0,0	0,0	FALSE	FALSE
chr1	90779199	.	G	T	.	PASS	46	1	ref	46	1	GG->GT	.	129	60	0	-1.01	0	.	.	8.8	T|missense_variant|MODERATE|Col6a3|Col6a3|transcript|NM_001243008.1|protein_coding|38/44|c.8012C>A|p.Ser2671Tyr|8266/10841|8012/9855|2671/3284||,T|missense_variant|MODERATE|Col6a3|Col6a3|transcript|NM_001243009.1|protein_coding|35/41|c.6191C>A|p.Ser2064Tyr|6445/9020|6191/8034|2064/2677||	.	.	47	0	0	0	0,0	0,0	47,47	0,0	82	0	0	0	0,0	0,0	78,78	4,4	FALSE	TRUE
chr1	90779363	.	G	A	.	PASS	50	1	ref	50	1	GG->AG	.	80	60	0	1.28	0	.	.	7.92	A|synonymous_variant|LOW|Col6a3|Col6a3|transcript|NM_001243008.1|protein_coding|38/44|c.7848C>T|p.Asp2616Asp|8102/10841|7848/9855|2616/3284||,A|synonymous_variant|LOW|Col6a3|Col6a3|transcript|NM_001243009.1|protein_coding|35/41|c.6027C>T|p.Asp2009Asp|6281/9020|6027/8034|2009/2677||	.	.	15	0	0	0	0,0	0,0	15,15	0,0	65	0	0	0	4,4	0,0	61,61	0,0	FALSE	FALSE
chr1	90781548	.	G	A	.	PASS	80	1	ref	42	1	GG->AG	.	34	60	0	0	0	.	.	17.31	A|intron_variant|MODIFIER|Col6a3|Col6a3|transcript|NM_001243008.1|protein_coding|36/43|c.7659+87C>T||||||,A|intron_variant|MODIFIER|Col6a3|Col6a3|transcript|NM_001243009.1|protein_coding|33/40|c.5838+87C>T||||||	.	.	4	0	0	0	0,0	0,0	4,4	0,0	30	0	0	0	30,30	0,0	0,0	0,0	FALSE	FALSE
chr1	90781561	.	T	C	.	PASS	92	1	ref	45	1	TT->CT	.	38	60	0	0	0	.	.	19.59	C|intron_variant|MODIFIER|Col6a3|Col6a3|transcript|NM_001243008.1|protein_coding|36/43|c.7659+74A>G||||||,C|intron_variant|MODIFIER|Col6a3|Col6a3|transcript|NM_001243009.1|protein_coding|33/40|c.5838+74A>G||||||	.	.	5	0	0	0	0,0	0,0	0,0	5,5	33	0	0	0	0,0	33,33	0,0	0,0	FALSE	FALSE
chr1	90781641	.	A	G	.	PASS	171	1	ref	74	1	AA->AG	.	78	60	0	-0.04	0	.	.	19.73	G|synonymous_variant|LOW|Col6a3|Col6a3|transcript|NM_001243008.1|protein_coding|36/44|c.7653T>C|p.Ala2551Ala|7907/10841|7653/9855|2551/3284||,G|synonymous_variant|LOW|Col6a3|Col6a3|transcript|NM_001243009.1|protein_coding|33/41|c.5832T>C|p.Ala1944Ala|6086/9020|5832/8034|1944/2677||	.	.	15	0	0	0	15,15	0,0	0,0	0,0	63	0	0	0	2,2	0,0	61,61	0,0	FALSE	FALSE
chr1	90782144	.	G	A	.	PASS	392	1	ref	142	1	GG->AG	.	139	60	0	0	0	.	.	19.73	A|intron_variant|MODIFIER|Col6a3|Col6a3|transcript|NM_001243008.1|protein_coding|35/43|c.7166-16C>T||||||,A|intron_variant|MODIFIER|Col6a3|Col6a3|transcript|NM_001243009.1|protein_coding|32/40|c.5345-16C>T||||||	.	.	38	0	0	0	0,0	0,0	38,38	0,0	101	0	0	0	101,101	0,0	0,0	0,0	FALSE	FALSE
chr1	90782198	.	T	C	.	PASS	509	1	ref	3070	1	TT->CT	.	179	60	0	0	0	.	.	19.73	C|intron_variant|MODIFIER|Col6a3|Col6a3|transcript|NM_001243008.1|protein_coding|35/43|c.7165+19A>G||||||,C|intron_variant|MODIFIER|Col6a3|Col6a3|transcript|NM_001243009.1|protein_coding|32/40|c.5344+19A>G||||||	.	.	51	0	0	0	0,0	0,0	0,0	51,51	128	0	0	0	0,0	128,128	0,0	0,0	FALSE	FALSE
chr1	90782252	.	G	A	.	PASS	601	1	ref	3070	1	GG->AG	.	210	60	0	0	0	.	.	19.73	A|intron_variant|MODIFIER|Col6a3|Col6a3|transcript|NM_001243008.1|protein_coding|34/43|c.7154-24C>T||||||,A|intron_variant|MODIFIER|Col6a3|Col6a3|transcript|NM_001243009.1|protein_coding|31/40|c.5333-24C>T||||||	.	.	64	0	0	0	0,0	0,0	64,64	0,0	146	1	0	0	144,145	1,1	0,0	0,0	FALSE	FALSE
chr1	90782256	.	G	A	.	PASS	600	1	ref	3070	1	GG->AG	.	215	60	0	0	0	.	.	19.73	A|intron_variant|MODIFIER|Col6a3|Col6a3|transcript|NM_001243008.1|protein_coding|34/43|c.7154-28C>T||||||,A|intron_variant|MODIFIER|Col6a3|Col6a3|transcript|NM_001243009.1|protein_coding|31/40|c.5333-28C>T||||||	.	.	66	0	0	0	0,0	1,1	65,65	0,0	149	1	0	0	148,149	0,0	0,0	0,0	FALSE	FALSE
chr1	90782509	.	A	G	.	PASS	288	1	ref	82	1	AA->AG	.	117	60	0	0	0	.	.	19.73	G|intron_variant|MODIFIER|Col6a3|Col6a3|transcript|NM_001243008.1|protein_coding|32/43|c.7084-18T>C||||||,G|intron_variant|MODIFIER|Col6a3|Col6a3|transcript|NM_001243009.1|protein_coding|29/40|c.5263-18T>C||||||	.	.	29	0	0	0	27,27	0,0	2,2	0,0	88	0	0	0	0,0	0,0	88,88	0,0	FALSE	FALSE
chr1	90784115	.	T	A	.	PASS	27	1	ref	27	1	TT->AT	.	74	60	0	-1.55	0	.	.	9.09	A|intron_variant|MODIFIER|Col6a3|Col6a3|transcript|NM_001243008.1|protein_coding|32/43|c.7083+111A>T||||||,A|intron_variant|MODIFIER|Col6a3|Col6a3|transcript|NM_001243009.1|protein_coding|29/40|c.5262+111A>T||||||	.	.	70	0	0	0	0,0	0,0	0,0	70,70	4	0	36	0	2,2	0,0	0,0	2,2	FALSE	FALSE
chr1	90784373	.	A	G	.	PASS	115	1	ref	108	1	AA->AG	.	46	60	0	0	0	.	.	19.73	G|intron_variant|MODIFIER|Col6a3|Col6a3|transcript|NM_001243008.1|protein_coding|31/43|c.7021-85T>C||||||,G|intron_variant|MODIFIER|Col6a3|Col6a3|transcript|NM_001243009.1|protein_coding|28/40|c.5200-85T>C||||||	.	.	27	0	0	0	27,27	0,0	0,0	0,0	19	0	0	0	0,0	0,0	19,19	0,0	FALSE	FALSE
chr1	90785364	.	G	A	.	PASS	42	1	ref	39	1	GG->AG	.	21	60	0	0	0	.	.	15.46	A|intron_variant|MODIFIER|Col6a3|Col6a3|transcript|NM_001243008.1|protein_coding|30/43|c.6958-95C>T||||||,A|intron_variant|MODIFIER|Col6a3|Col6a3|transcript|NM_001243009.1|protein_coding|27/40|c.5137-95C>T||||||	.	.	4	0	0	0	0,0	0,0	4,4	0,0	17	0	0	0	17,17	0,0	0,0	0,0	FALSE	FALSE
chr1	90786163	.	T	C	.	PASS	20	1	ref	20	1	TT->CT	.	13	60	0	0	0	.	.	7.14	C|intron_variant|MODIFIER|Col6a3|Col6a3|transcript|NM_001243008.1|protein_coding|28/43|c.6871-223A>G||||||,C|intron_variant|MODIFIER|Col6a3|Col6a3|transcript|NM_001243009.1|protein_coding|25/40|c.5050-223A>G||||||	.	.	4	0	0	0	0,0	0,0	0,0	4,4	9	0	0	0	0,0	9,9	0,0	0,0	FALSE	FALSE
chr1	90788389	.	T	C	.	PASS	39	1	ref	38	1	TT->CT	.	20	60	0	0	0	.	.	15.46	C|intron_variant|MODIFIER|Col6a3|Col6a3|transcript|NM_001243008.1|protein_coding|25/43|c.6682-112A>G||||||,C|intron_variant|MODIFIER|Col6a3|Col6a3|transcript|NM_001243009.1|protein_coding|22/40|c.4861-112A>G||||||	.	.	5	0	0	0	0,0	0,0	0,0	5,5	15	0	0	0	1,1	14,14	0,0	0,0	FALSE	FALSE
chr1	90788987	.	A	G	.	PASS	204	1	ref	77	1	AA->AG	.	79	60	0	0	0	.	.	19.73	G|intron_variant|MODIFIER|Col6a3|Col6a3|transcript|NM_001243008.1|protein_coding|25/43|c.6681+44T>C||||||,G|intron_variant|MODIFIER|Col6a3|Col6a3|transcript|NM_001243009.1|protein_coding|22/40|c.4860+44T>C||||||	.	.	16	0	0	0	16,16	0,0	0,0	0,0	60	0	0	0	0,0	0,0	60,63	0,0	FALSE	FALSE
chr1	90789503	.	A	G	.	PASS	241	1	ref	77	1	AA->AG	.	101	60	0	0	0	.	.	19.73	G|intron_variant|MODIFIER|Col6a3|Col6a3|transcript|NM_001243008.1|protein_coding|24/43|c.6618+41T>C||||||,G|intron_variant|MODIFIER|Col6a3|Col6a3|transcript|NM_001243009.1|protein_coding|21/40|c.4797+41T>C||||||	.	.	16	0	0	0	16,16	0,0	0,0	0,0	85	0	0	0	0,0	0,0	85,85	0,0	FALSE	FALSE
chr1	90789527	.	C	A	.	PASS	60	1	ref	60	1	CC->AC	.	117	60	0	-0.63	0	.	.	12.63	A|intron_variant|MODIFIER|Col6a3|Col6a3|transcript|NM_001243008.1|protein_coding|24/43|c.6618+17G>T||||||,A|intron_variant|MODIFIER|Col6a3|Col6a3|transcript|NM_001243009.1|protein_coding|21/40|c.4797+17G>T||||||	.	.	20	0	0	0	0,0	20,20	0,0	0,0	97	0	0	0	8,8	89,89	0,0	0,0	FALSE	FALSE
chr1	90789641	.	G	C	.	PASS	135	1	ref	47	1	GG->CG	.	63	60	0	0	0	.	.	19.59	C|intron_variant|MODIFIER|Col6a3|Col6a3|transcript|NM_001243008.1|protein_coding|23/43|c.6583-62C>G||||||,C|intron_variant|MODIFIER|Col6a3|Col6a3|transcript|NM_001243009.1|protein_coding|20/40|c.4762-62C>G||||||	.	.	6	0	0	0	0,0	0,0	6,6	0,0	57	1	0	0	0,0	56,57	0,0	0,0	FALSE	FALSE
chr1	90789649	.	T	G	.	PASS	129	1	ref	47	1	TT->GT	.	55	60	0	0	0	.	.	19.55	G|intron_variant|MODIFIER|Col6a3|Col6a3|transcript|NM_001243008.1|protein_coding|23/43|c.6583-70A>C||||||,G|intron_variant|MODIFIER|Col6a3|Col6a3|transcript|NM_001243009.1|protein_coding|20/40|c.4762-70A>C||||||	.	.	6	0	0	0	0,0	0,0	0,0	6,6	49	2	0	0	0,0	0,0	47,49	0,0	FALSE	FALSE
chr1	90789663	.	T	C	.	PASS	95	1	ref	39	1	TT->CT	.	42	60	0	0	0	.	.	15.46	C|intron_variant|MODIFIER|Col6a3|Col6a3|transcript|NM_001243008.1|protein_coding|23/43|c.6583-84A>G||||||,C|intron_variant|MODIFIER|Col6a3|Col6a3|transcript|NM_001243009.1|protein_coding|20/40|c.4762-84A>G||||||	.	.	3	0	0	0	0,0	0,0	0,0	3,3	39	1	0	0	0,0	38,39	0,0	0,0	FALSE	FALSE
chr1	90791892	.	G	C	.	PASS	215	1	ref	77	1	GG->CG	.	81	60	0	0	0	.	.	19.73	C|intron_variant|MODIFIER|Col6a3|Col6a3|transcript|NM_001243008.1|protein_coding|23/43|c.6582+32C>G||||||,C|intron_variant|MODIFIER|Col6a3|Col6a3|transcript|NM_001243009.1|protein_coding|20/40|c.4761+32C>G||||||	.	.	16	0	0	0	0,0	0,0	16,16	0,0	64	0	0	0	0,0	64,65	0,0	0,0	FALSE	FALSE
chr1	90791924	.	G	A	.	PASS	210	2	ref	77	1	GG->AG	.	83	60	0	0	0	.	.	19.73	A|splice_region_variant&synonymous_variant|LOW|Col6a3|Col6a3|transcript|NM_001243008.1|protein_coding|23/44|c.6582C>T|p.Asp2194Asp|6836/10841|6582/9855|2194/3284||,A|splice_region_variant&synonymous_variant|LOW|Col6a3|Col6a3|transcript|NM_001243009.1|protein_coding|20/41|c.4761C>T|p.Asp1587Asp|5015/9020|4761/8034|1587/2677||	.	.	17	1	0	0	0,0	0,0	16,17	0,0	65	0	0	0	65,65	0,0	0,1	0,0	FALSE	FALSE
chr1	90792023	.	G	A	.	PASS	177	1	ref	68	1	GG->AG	.	67	60	0	0	0	.	.	19.73	A|intron_variant|MODIFIER|Col6a3|Col6a3|transcript|NM_001243008.1|protein_coding|22/43|c.6529-46C>T||||||,A|intron_variant|MODIFIER|Col6a3|Col6a3|transcript|NM_001243009.1|protein_coding|19/40|c.4708-46C>T||||||	.	.	13	0	0	0	0,0	0,0	13,13	0,0	54	0	0	0	54,54	0,0	0,0	0,0	FALSE	FALSE
chr1	90792059	.	C	T	.	PASS	118	1	ref	59	1	CC->CT	.	48	60	0	0	0	.	.	19.73	T|intron_variant|MODIFIER|Col6a3|Col6a3|transcript|NM_001243008.1|protein_coding|22/43|c.6529-82G>A||||||,T|intron_variant|MODIFIER|Col6a3|Col6a3|transcript|NM_001243009.1|protein_coding|19/40|c.4708-82G>A||||||	.	.	10	0	0	0	0,0	10,10	0,0	0,0	38	1	0	0	0,0	0,0	1,1	36,37	FALSE	FALSE
chr1	90792110	.	A	G	.	PASS	51	1	ref	41	1	AA->AG	.	24	60	0	0	0	.	.	17.31	G|intron_variant|MODIFIER|Col6a3|Col6a3|transcript|NM_001243008.1|protein_coding|22/43|c.6529-133T>C||||||,G|intron_variant|MODIFIER|Col6a3|Col6a3|transcript|NM_001243009.1|protein_coding|19/40|c.4708-133T>C||||||	.	.	4	0	0	0	4,4	0,0	0,0	0,0	20	0	0	0	0,0	0,0	20,20	0,0	FALSE	FALSE
chr1	90792117	.	A	G	.	PASS	48	1	ref	41	1	AA->AG	.	23	60	0	0	0	.	.	17.31	G|intron_variant|MODIFIER|Col6a3|Col6a3|transcript|NM_001243008.1|protein_coding|22/43|c.6529-140T>C||||||,G|intron_variant|MODIFIER|Col6a3|Col6a3|transcript|NM_001243009.1|protein_coding|19/40|c.4708-140T>C||||||	.	.	4	0	0	0	4,4	0,0	0,0	0,0	19	0	0	0	0,0	0,0	19,19	0,0	FALSE	FALSE
chr1	90792126	.	G	A	.	PASS	33	1	ref	31	1	GG->AG	.	18	60	0	0	0	.	.	14.75	A|intron_variant|MODIFIER|Col6a3|Col6a3|transcript|NM_001243008.1|protein_coding|22/43|c.6529-149C>T||||||,A|intron_variant|MODIFIER|Col6a3|Col6a3|transcript|NM_001243009.1|protein_coding|19/40|c.4708-149C>T||||||	.	.	2	0	0	0	0,0	0,0	2,2	0,0	16	0	0	0	16,16	0,0	0,0	0,0	FALSE	FALSE
chr1	90792280	.	T	C	.	PASS	45	1	ref	42	1	TT->CT	.	22	60	0	0	0	.	.	17.31	C|intron_variant|MODIFIER|Col6a3|Col6a3|transcript|NM_001243008.1|protein_coding|22/43|c.6528+130A>G||||||,C|intron_variant|MODIFIER|Col6a3|Col6a3|transcript|NM_001243009.1|protein_coding|19/40|c.4707+130A>G||||||	.	.	5	0	0	0	0,0	0,0	0,0	5,5	17	0	0	0	0,0	17,17	0,0	0,0	FALSE	FALSE
chr1	90792329	.	C	A	.	PASS	104	1	ref	59	1	CC->AC	.	47	60	0	0	0	.	.	19.73	A|intron_variant|MODIFIER|Col6a3|Col6a3|transcript|NM_001243008.1|protein_coding|22/43|c.6528+81G>T||||||,A|intron_variant|MODIFIER|Col6a3|Col6a3|transcript|NM_001243009.1|protein_coding|19/40|c.4707+81G>T||||||	.	.	10	0	0	0	0,0	10,10	0,0	0,0	37	0	0	0	36,36	1,1	0,0	0,0	FALSE	FALSE
chr1	90792555	.	A	C	.	PASS	178	1	ref	71	1	AA->AC	.	67	60	0	0	0	.	.	19.73	C|intron_variant|MODIFIER|Col6a3|Col6a3|transcript|NM_001243008.1|protein_coding|21/43|c.6463-80T>G||||||,C|intron_variant|MODIFIER|Col6a3|Col6a3|transcript|NM_001243009.1|protein_coding|18/40|c.4642-80T>G||||||	.	.	14	0	0	0	14,14	0,0	0,0	0,0	53	0	0	0	0,0	53,53	0,0	0,0	FALSE	FALSE
chr1	90792903	.	C	G	.	PASS	751	1	ref	3070	1	CC->CG	.	273	60	0	0	0	.	.	19.73	G|intron_variant|MODIFIER|Col6a3|Col6a3|transcript|NM_001243008.1|protein_coding|21/43|c.6462+111G>C||||||,G|intron_variant|MODIFIER|Col6a3|Col6a3|transcript|NM_001243009.1|protein_coding|18/40|c.4641+111G>C||||||	.	.	193	2	0	0	0,0	191,193	0,0	0,0	80	2	0	0	0,0	0,0	78,80	0,0	FALSE	FALSE
chr1	90792951	.	T	C	.	PASS	1159	1	ref	3070	1	TT->CT	.	465	60	0	0	0	.	.	18.27	C|intron_variant|MODIFIER|Col6a3|Col6a3|transcript|NM_001243008.1|protein_coding|21/43|c.6462+63A>G||||||,C|intron_variant|MODIFIER|Col6a3|Col6a3|transcript|NM_001243009.1|protein_coding|18/40|c.4641+63A>G||||||	.	.	340	1	0	0	0,0	0,0	0,1	339,340	124	10	0	0	0,0	114,124	0,0	0,0	FALSE	FALSE
chr1	90792952	.	C	T	.	PASS	1175	1	ref	3070	1	CC->CT	.	468	60	0	0	0	.	.	19.28	T|intron_variant|MODIFIER|Col6a3|Col6a3|transcript|NM_001243008.1|protein_coding|21/43|c.6462+62G>A||||||,T|intron_variant|MODIFIER|Col6a3|Col6a3|transcript|NM_001243009.1|protein_coding|18/40|c.4641+62G>A||||||	.	.	343	1	0	0	0,0	342,344	0,0	0,0	124	8	0	0	0,0	0,0	0,0	116,124	FALSE	FALSE
chr1	90792953	.	C	T	.	PASS	1160	1	ref	3070	1	CC->CT	.	472	60	0	0	0	.	.	19.28	T|intron_variant|MODIFIER|Col6a3|Col6a3|transcript|NM_001243008.1|protein_coding|21/43|c.6462+61G>A||||||,T|intron_variant|MODIFIER|Col6a3|Col6a3|transcript|NM_001243009.1|protein_coding|18/40|c.4641+61G>A||||||	.	.	346	1	0	0	0,0	344,346	0,0	1,1	125	8	0	0	0,0	0,0	0,0	117,125	FALSE	FALSE
chr1	90793147	.	A	G	.	PASS	1061	1	ref	3070	1	AA->AG	.	421	60	0	0	0	.	.	19.73	G|intron_variant|MODIFIER|Col6a3|Col6a3|transcript|NM_001243008.1|protein_coding|20/43|c.6400-71T>C||||||,G|intron_variant|MODIFIER|Col6a3|Col6a3|transcript|NM_001243009.1|protein_coding|17/40|c.4579-71T>C||||||	.	.	310	0	0	0	309,309	0,0	1,1	0,0	110	0	0	0	0,0	0,0	110,111	0,0	FALSE	FALSE
chr1	90794281	.	G	A	.	PASS	566	1	ref	3070	1	GG->AG	.	202	60	0	0	0	.	.	19.73	A|intron_variant|MODIFIER|Col6a3|Col6a3|transcript|NM_001243008.1|protein_coding|18/43|c.6300+43C>T||||||,A|intron_variant|MODIFIER|Col6a3|Col6a3|transcript|NM_001243009.1|protein_coding|15/40|c.4479+43C>T||||||	.	.	57	0	0	0	0,0	0,0	57,57	0,0	144	1	0	0	143,145	0,0	0,0	0,0	FALSE	FALSE
chr1	90801478	.	C	A	.	PASS	64	1	ref	64	1	CC->AC	.	190	60	0	1.56	0	.	.	9.72	A|missense_variant|MODERATE|Col6a3|Col6a3|transcript|NM_001243008.1|protein_coding|12/44|c.5561G>T|p.Gly1854Val|5815/10841|5561/9855|1854/3284||,A|missense_variant|MODERATE|Col6a3|Col6a3|transcript|NM_001243009.1|protein_coding|9/41|c.3740G>T|p.Gly1247Val|3994/9020|3740/8034|1247/2677||	.	.	49	0	0	0	0,0	49,49	0,0	0,0	141	1	0	0	6,6	134,135	0,0	0,0	FALSE	TRUE
chr1	90801975	.	A	G	.	PASS	50	1	ref	36	1	AA->AG	.	25	60	0	0	0	.	.	15.23	G|intron_variant|MODIFIER|Col6a3|Col6a3|transcript|NM_001243008.1|protein_coding|11/43|c.5491+117T>C||||||,G|intron_variant|MODIFIER|Col6a3|Col6a3|transcript|NM_001243009.1|protein_coding|8/40|c.3670+117T>C||||||	.	.	2	0	0	0	2,2	0,0	0,0	0,0	23	0	0	0	0,0	0,0	23,23	0,0	FALSE	FALSE
chr1	90801998	.	T	C	.	PASS	59	1	ref	42	1	TT->CT	.	27	60	0	0	0	.	.	17.31	C|intron_variant|MODIFIER|Col6a3|Col6a3|transcript|NM_001243008.1|protein_coding|11/43|c.5491+94A>G||||||,C|intron_variant|MODIFIER|Col6a3|Col6a3|transcript|NM_001243009.1|protein_coding|8/40|c.3670+94A>G||||||	.	.	4	0	0	0	0,0	0,0	0,0	4,4	23	0	0	0	0,0	23,23	0,0	0,0	FALSE	FALSE
chr1	90803545	.	T	C	.	PASS	22	1	ref	22	1	TT->CT	.	14	60	0	0	0	.	.	7.17	C|intron_variant|MODIFIER|Col6a3|Col6a3|transcript|NM_001243008.1|protein_coding|10/43|c.4891+94A>G||||||,C|intron_variant|MODIFIER|Col6a3|Col6a3|transcript|NM_001243009.1|protein_coding|7/40|c.3070+94A>G||||||	.	.	4	0	0	0	0,0	0,0	0,0	4,4	10	0	0	0	0,0	10,10	0,0	0,0	FALSE	FALSE
chr1	90810756	.	C	T	.	PASS	224	1	ref	80	1	CC->CT	.	83	60	0	0	0	.	.	19.73	T|intron_variant|MODIFIER|Col6a3|Col6a3|transcript|NM_001243008.1|protein_coding|7/43|c.3068-28G>A||||||,T|intron_variant|MODIFIER|Col6a3|Col6a3|transcript|NM_001243009.1|protein_coding|4/40|c.1247-28G>A||||||	.	.	17	0	0	0	0,0	17,17	0,0	0,0	66	0	0	0	0,0	0,0	0,0	66,66	FALSE	FALSE
chr1	90810759	.	G	T	.	PASS	222	1	ref	80	1	GG->GT	.	82	60	0	0	0	.	.	19.73	T|intron_variant|MODIFIER|Col6a3|Col6a3|transcript|NM_001243008.1|protein_coding|7/43|c.3068-31C>A||||||,T|intron_variant|MODIFIER|Col6a3|Col6a3|transcript|NM_001243009.1|protein_coding|4/40|c.1247-31C>A||||||	.	.	17	0	0	0	0,0	0,0	17,17	0,0	65	0	0	0	0,0	0,0	0,0	65,65	FALSE	FALSE
chr1	90810813	.	A	G	.	PASS	175	1	ref	77	1	AA->AG	.	66	60	0	0	0	.	.	19.73	G|intron_variant|MODIFIER|Col6a3|Col6a3|transcript|NM_001243008.1|protein_coding|7/43|c.3068-85T>C||||||,G|intron_variant|MODIFIER|Col6a3|Col6a3|transcript|NM_001243009.1|protein_coding|4/40|c.1247-85T>C||||||	.	.	16	0	0	0	16,16	0,0	0,0	0,0	50	0	0	0	0,0	0,0	50,50	0,0	FALSE	FALSE
chr1	90810833	.	G	A	.	PASS	118	1	ref	65	1	GG->AG	.	47	60	0	0	0	.	.	19.73	A|intron_variant|MODIFIER|Col6a3|Col6a3|transcript|NM_001243008.1|protein_coding|7/43|c.3068-105C>T||||||,A|intron_variant|MODIFIER|Col6a3|Col6a3|transcript|NM_001243009.1|protein_coding|4/40|c.1247-105C>T||||||	.	.	12	0	0	0	0,0	0,0	12,12	0,0	35	0	0	0	35,35	0,0	0,0	0,0	FALSE	FALSE
chr1	90811183	.	T	C	.	PASS	28	1	ref	27	1	TT->CT	.	25	60	0	0	0	.	.	7.42	C|intron_variant|MODIFIER|Col6a3|Col6a3|transcript|NM_001243008.1|protein_coding|7/43|c.3067+76A>G||||||,C|intron_variant|MODIFIER|Col6a3|Col6a3|transcript|NM_001243009.1|protein_coding|4/40|c.1246+76A>G||||||	.	.	2	0	0	0	0,0	0,0	0,0	2,2	23	9	0	0	0,0	14,23	0,0	0,0	FALSE	FALSE
chr1	90811269	.	G	A	.	PASS	128	1	ref	45	1	GG->AG	.	69	60	0	0	0	.	.	19.59	A|synonymous_variant|LOW|Col6a3|Col6a3|transcript|NM_001243008.1|protein_coding|7/44|c.3057C>T|p.Gly1019Gly|3311/10841|3057/9855|1019/3284||,A|synonymous_variant|LOW|Col6a3|Col6a3|transcript|NM_001243009.1|protein_coding|4/41|c.1236C>T|p.Gly412Gly|1490/9020|1236/8034|412/2677||	.	.	5	0	0	0	0,0	0,0	5,5	0,0	64	2	0	0	62,64	0,0	0,0	0,0	FALSE	FALSE
chr1	90811377	.	C	T	.	PASS	228	1	ref	97	1	CC->CT	.	85	60	0	0	0	.	.	19.73	T|synonymous_variant|LOW|Col6a3|Col6a3|transcript|NM_001243008.1|protein_coding|7/44|c.2949G>A|p.Glu983Glu|3203/10841|2949/9855|983/3284||,T|synonymous_variant|LOW|Col6a3|Col6a3|transcript|NM_001243009.1|protein_coding|4/41|c.1128G>A|p.Glu376Glu|1382/9020|1128/8034|376/2677||	.	.	23	0	0	0	0,0	23,24	0,0	0,0	61	0	0	0	0,0	0,0	0,0	61,61	FALSE	FALSE
chr1	90811467	.	A	G	.	PASS	264	1	ref	85	1	AA->AG	.	107	60	0	0	0	.	.	19.73	G|synonymous_variant|LOW|Col6a3|Col6a3|transcript|NM_001243008.1|protein_coding|7/44|c.2859T>C|p.Asp953Asp|3113/10841|2859/9855|953/3284||,G|synonymous_variant|LOW|Col6a3|Col6a3|transcript|NM_001243009.1|protein_coding|4/41|c.1038T>C|p.Asp346Asp|1292/9020|1038/8034|346/2677||	.	.	19	0	0	0	19,20	0,0	0,0	0,0	87	1	0	0	0,0	0,0	86,87	0,0	FALSE	FALSE
chr1	90811731	.	A	G	.	PASS	199	1	ref	62	1	AA->AG	.	99	60	0	0	0	.	.	19.73	G|synonymous_variant|LOW|Col6a3|Col6a3|transcript|NM_001243008.1|protein_coding|7/44|c.2595T>C|p.Leu865Leu|2849/10841|2595/9855|865/3284||,G|synonymous_variant|LOW|Col6a3|Col6a3|transcript|NM_001243009.1|protein_coding|4/41|c.774T>C|p.Leu258Leu|1028/9020|774/8034|258/2677||	.	.	11	0	0	0	11,11	0,0	0,0	0,0	87	0	0	0	0,0	0,0	87,87	0,1	FALSE	FALSE
chr1	90811835	.	C	T	.	PASS	94	1	ref	47	1	CC->CT	.	39	60	0	0	0	.	.	19.59	T|splice_region_variant&intron_variant|LOW|Col6a3|Col6a3|transcript|NM_001243008.1|protein_coding|6/43|c.2495-4G>A||||||,T|splice_region_variant&intron_variant|LOW|Col6a3|Col6a3|transcript|NM_001243009.1|protein_coding|3/40|c.674-4G>A||||||	.	.	6	0	0	0	0,0	6,6	0,0	0,0	33	0	0	0	0,0	0,0	0,0	33,33	FALSE	FALSE
chr1	90811836	.	G	A	.	PASS	95	1	ref	47	1	GG->AG	.	39	60	0	0	0	.	.	19.59	A|splice_region_variant&intron_variant|LOW|Col6a3|Col6a3|transcript|NM_001243008.1|protein_coding|6/43|c.2495-5C>T||||||,A|splice_region_variant&intron_variant|LOW|Col6a3|Col6a3|transcript|NM_001243009.1|protein_coding|3/40|c.674-5C>T||||||	.	.	6	0	0	0	0,0	0,0	6,6	0,0	33	0	0	0	33,33	0,0	0,0	0,0	FALSE	FALSE
chr1	90811918	.	G	A	.	PASS	28	1	ref	28	1	GG->AG	.	16	60	0	0	0	.	.	7.99	A|intron_variant|MODIFIER|Col6a3|Col6a3|transcript|NM_001243008.1|protein_coding|6/43|c.2495-87C>T||||||,A|intron_variant|MODIFIER|Col6a3|Col6a3|transcript|NM_001243009.1|protein_coding|3/40|c.674-87C>T||||||	.	.	4	0	0	0	0,0	0,0	4,4	0,0	12	0	0	0	12,12	0,0	0,0	0,0	FALSE	FALSE
chr1	90811940	.	G	A	.	PASS	22	1	ref	22	1	GG->AG	.	14	60	0	0	0	.	.	7.17	A|intron_variant|MODIFIER|Col6a3|Col6a3|transcript|NM_001243008.1|protein_coding|6/43|c.2495-109C>T||||||,A|intron_variant|MODIFIER|Col6a3|Col6a3|transcript|NM_001243009.1|protein_coding|3/40|c.674-109C>T||||||	.	.	4	0	0	0	0,0	0,0	4,4	0,0	10	0	0	0	10,10	0,0	0,0	0,0	FALSE	FALSE
chr1	90813163	.	G	T	.	PASS	109	1	ref	62	1	GG->GT	.	44	60	0	0	0	.	.	19.73	T|intron_variant|MODIFIER|Col6a3|Col6a3|transcript|NM_001243008.1|protein_coding|6/43|c.2494+52C>A||||||,T|intron_variant|MODIFIER|Col6a3|Col6a3|transcript|NM_001243009.1|protein_coding|3/40|c.674-1332C>A||||||	.	.	11	0	0	0	0,0	0,0	11,11	0,0	33	0	0	0	1,1	0,0	0,0	32,32	FALSE	FALSE
chr1	90813879	.	A	G	.	PASS	169	1	ref	80	1	AA->AG	.	65	60	0	0	0	.	.	19.73	G|intron_variant|MODIFIER|Col6a3|Col6a3|transcript|NM_001243008.1|protein_coding|5/43|c.1895-65T>C||||||,G|intron_variant|MODIFIER|Col6a3|Col6a3|transcript|NM_001243009.1|protein_coding|3/40|c.674-2048T>C||||||	.	.	17	0	0	0	17,18	0,0	0,0	0,0	47	0	0	0	0,0	0,0	47,47	0,0	FALSE	FALSE
chr1	90813880	.	T	C	.	PASS	168	1	ref	80	1	TT->CT	.	65	60	0	0	0	.	.	19.73	C|intron_variant|MODIFIER|Col6a3|Col6a3|transcript|NM_001243008.1|protein_coding|5/43|c.1895-66A>G||||||,C|intron_variant|MODIFIER|Col6a3|Col6a3|transcript|NM_001243009.1|protein_coding|3/40|c.674-2049A>G||||||	.	.	17	0	0	0	0,0	0,0	0,0	17,18	47	0	0	0	0,0	47,47	0,0	0,0	FALSE	FALSE
chr1	90816033	.	G	A	.	PASS	157	1	ref	68	1	GG->AG	.	60	60	0	0	0	.	.	19.73	A|synonymous_variant|LOW|Col6a3|Col6a3|transcript|NM_001243008.1|protein_coding|5/44|c.1812C>T|p.Pro604Pro|2066/10841|1812/9855|604/3284||,A|synonymous_variant|LOW|Col6a3|Col6a3|transcript|NM_001243009.1|protein_coding|3/41|c.591C>T|p.Pro197Pro|845/9020|591/8034|197/2677||	.	.	13	0	0	0	0,0	0,0	13,13	0,0	47	0	0	0	47,47	0,0	0,0	0,0	FALSE	FALSE
chr1	90816114	.	C	A	.	PASS	52	1	ref	52	1	CC->AC	.	73	60	0	0.43	0	.	.	8.97	A|missense_variant|MODERATE|Col6a3|Col6a3|transcript|NM_001243008.1|protein_coding|5/44|c.1731G>T|p.Met577Ile|1985/10841|1731/9855|577/3284||,A|missense_variant|MODERATE|Col6a3|Col6a3|transcript|NM_001243009.1|protein_coding|3/41|c.510G>T|p.Met170Ile|764/9020|510/8034|170/2677||	.	.	15	0	0	0	0,0	15,15	0,0	0,0	58	0	0	0	4,4	54,54	0,0	0,0	FALSE	TRUE
chr1	90816474	.	T	C	.	PASS	265	1	ref	89	1	TT->CT	.	147	60	0	-0.28	0	.	.	19.73	C|synonymous_variant|LOW|Col6a3|Col6a3|transcript|NM_001243008.1|protein_coding|5/44|c.1371A>G|p.Pro457Pro|1625/10841|1371/9855|457/3284||,C|synonymous_variant|LOW|Col6a3|Col6a3|transcript|NM_001243009.1|protein_coding|3/41|c.150A>G|p.Pro50Pro|404/9020|150/8034|50/2677||	.	.	20	0	0	0	0,0	0,0	0,0	20,20	126	0	0	0	0,0	124,125	0,0	2,2	FALSE	FALSE
chr1	90816573	.	C	T	.	PASS	174	1	ref	65	1	CC->CT	.	78	60	0	0.55	0	.	.	19.73	T|intron_variant|MODIFIER|Col6a3|Col6a3|transcript|NM_001243008.1|protein_coding|4/43|c.1310-38G>A||||||,T|intron_variant|MODIFIER|Col6a3|Col6a3|transcript|NM_001243009.1|protein_coding|2/40|c.89-38G>A||||||	.	.	12	0	0	0	0,0	12,12	0,0	0,0	66	0	0	0	0,0	1,1	0,0	65,65	FALSE	FALSE
chr1	90816575	.	T	A	.	PASS	174	1	ref	65	1	TT->AT	.	77	60	0	0.59	0	.	.	19.73	A|intron_variant|MODIFIER|Col6a3|Col6a3|transcript|NM_001243008.1|protein_coding|4/43|c.1310-40A>T||||||,A|intron_variant|MODIFIER|Col6a3|Col6a3|transcript|NM_001243009.1|protein_coding|2/40|c.89-40A>T||||||	.	.	12	0	0	0	0,0	0,0	0,0	12,12	65	0	0	0	64,64	0,0	0,0	1,1	FALSE	FALSE
chr1	90816645	.	C	T	.	PASS	31	1	ref	29	1	CC->CT	.	18	60	0	0	0	.	.	13.86	T|intron_variant|MODIFIER|Col6a3|Col6a3|transcript|NM_001243008.1|protein_coding|4/43|c.1310-110G>A||||||,T|intron_variant|MODIFIER|Col6a3|Col6a3|transcript|NM_001243009.1|protein_coding|2/40|c.89-110G>A||||||	.	.	3	1	0	0	0,0	2,2	0,0	0,0	15	0	0	0	0,0	0,0	0,0	15,15	FALSE	FALSE
chr1	90821793	.	C	T	.	PASS	350	1	ref	3070	1	CC->CT	.	126	60	0	0	0	.	.	19.73	T|intron_variant|MODIFIER|Col6a3|Col6a3|transcript|NM_001243008.1|protein_coding|4/43|c.1309+9G>A||||||,T|intron_variant|MODIFIER|Col6a3|Col6a3|transcript|NM_001243009.1|protein_coding|2/40|c.89-5258G>A||||||	.	.	58	0	0	0	0,0	58,58	0,0	0,0	68	1	0	0	0,0	0,0	0,0	67,68	FALSE	FALSE
chr1	90821827	.	C	T	.	PASS	327	1	ref	3070	1	CC->CT	.	118	59.75	1	0	0	.	.	17.92	T|synonymous_variant|LOW|Col6a3|Col6a3|transcript|NM_001243008.1|protein_coding|4/44|c.1284G>A|p.Leu428Leu|1538/10841|1284/9855|428/3284||,T|intron_variant|MODIFIER|Col6a3|Col6a3|transcript|NM_001243009.1|protein_coding|2/40|c.89-5292G>A||||||	.	.	44	0	0	0	0,0	44,44	0,0	0,0	73	0	0	0	0,0	0,0	0,0	73,74	FALSE	FALSE
chr1	90822107	.	C	T	.	PASS	120	1	ref	42	1	CC->CT	.	80	60	0	0	0	.	.	17.31	T|missense_variant|MODERATE|Col6a3|Col6a3|transcript|NM_001243008.1|protein_coding|4/44|c.1004G>A|p.Arg335Gln|1258/10841|1004/9855|335/3284||,T|intron_variant|MODIFIER|Col6a3|Col6a3|transcript|NM_001243009.1|protein_coding|2/40|c.89-5572G>A||||||	.	.	4	0	0	0	0,0	4,4	0,0	0,0	75	0	0	0	0,0	0,0	0,0	75,76	FALSE	TRUE
chr1	90822253	.	G	A	.	PASS	327	1	ref	94	1	GG->AG	.	159	60	0	0	0	.	.	19.73	A|synonymous_variant|LOW|Col6a3|Col6a3|transcript|NM_001243008.1|protein_coding|4/44|c.858C>T|p.Ser286Ser|1112/10841|858/9855|286/3284||,A|intron_variant|MODIFIER|Col6a3|Col6a3|transcript|NM_001243009.1|protein_coding|2/40|c.89-5718C>T||||||	.	.	23	1	0	0	0,0	0,0	22,23	0,0	136	0	0	0	136,136	0,0	0,0	0,0	FALSE	FALSE
chr1	90828130	.	T	C	.	PASS	325	1	ref	106	1	TT->CT	.	125	60	0	0	0	.	.	19.73	C|missense_variant|MODERATE|Col6a3|Col6a3|transcript|NM_001243008.1|protein_coding|3/44|c.436A>G|p.Ile146Val|690/10841|436/9855|146/3284||,C|intron_variant|MODIFIER|Col6a3|Col6a3|transcript|NM_001243009.1|protein_coding|2/40|c.88+2013A>G||||||	.	.	26	0	0	0	0,0	0,0	0,0	26,26	99	1	0	0	0,0	98,99	0,0	0,0	FALSE	TRUE
chr1	90828249	.	A	G	.	PASS	874	1	ref	3070	1	AA->AG	.	301	60	0	0	0	.	.	19.73	G|missense_variant|MODERATE|Col6a3|Col6a3|transcript|NM_001243008.1|protein_coding|3/44|c.317T>C|p.Val106Ala|571/10841|317/9855|106/3284||,G|intron_variant|MODIFIER|Col6a3|Col6a3|transcript|NM_001243009.1|protein_coding|2/40|c.88+1894T>C||||||	.	.	148	0	0	0	148,148	0,0	0,0	0,0	152	1	0	0	0,0	0,0	151,153	0,0	FALSE	TRUE
chr1	90828511	.	C	A	.	PASS	309	2	ref	115	2	CC->AC	.	116	60	0	0	0	.	.	19.73	A|intron_variant|MODIFIER|Col6a3|Col6a3|transcript|NM_001243008.1|protein_coding|2/43|c.89-34G>T||||||,A|intron_variant|MODIFIER|Col6a3|Col6a3|transcript|NM_001243009.1|protein_coding|2/40|c.88+1632G>T||||||	.	.	33	1	0	0	0,1	32,33	0,0	0,0	82	0	0	0	82,82	0,0	0,0	0,0	FALSE	FALSE
chr1	90828562	.	A	G	.	PASS	213	1	ref	94	1	AA->AG	.	79	60	0	0	0	.	.	19.73	G|intron_variant|MODIFIER|Col6a3|Col6a3|transcript|NM_001243008.1|protein_coding|2/43|c.89-85T>C||||||,G|intron_variant|MODIFIER|Col6a3|Col6a3|transcript|NM_001243009.1|protein_coding|2/40|c.88+1581T>C||||||	.	.	22	0	0	0	22,22	0,0	0,0	0,0	57	0	0	0	0,0	0,0	57,57	0,0	FALSE	FALSE
chr1	90828584	.	C	T	.	PASS	151	1	ref	74	1	CC->CT	.	58	60	0	0	0	.	.	19.73	T|intron_variant|MODIFIER|Col6a3|Col6a3|transcript|NM_001243008.1|protein_coding|2/43|c.89-107G>A||||||,T|intron_variant|MODIFIER|Col6a3|Col6a3|transcript|NM_001243009.1|protein_coding|2/40|c.88+1559G>A||||||	.	.	15	0	0	0	0,0	15,15	0,0	0,0	43	0	0	0	0,0	0,0	0,0	43,43	FALSE	FALSE
chr1	90830006	.	G	C	.	PASS	59	1	ref	39	1	GG->CG	.	28	60	0	0	0	.	.	15.46	C|intron_variant|MODIFIER|Col6a3|Col6a3|transcript|NM_001243008.1|protein_coding|2/43|c.88+137C>G||||||,C|intron_variant|MODIFIER|Col6a3|Col6a3|transcript|NM_001243009.1|protein_coding|2/40|c.88+137C>G||||||	.	.	3	0	0	0	0,0	0,0	3,4	0,0	24	0	0	0	0,0	24,24	0,0	0,0	FALSE	FALSE
chr1	90830023	.	A	G	.	PASS	71	1	ref	39	1	AA->AG	.	32	60	0	0	0	.	.	15.46	G|intron_variant|MODIFIER|Col6a3|Col6a3|transcript|NM_001243008.1|protein_coding|2/43|c.88+120T>C||||||,G|intron_variant|MODIFIER|Col6a3|Col6a3|transcript|NM_001243009.1|protein_coding|2/40|c.88+120T>C||||||	.	.	3	0	0	0	3,4	0,0	0,0	0,0	28	0	0	0	0,0	0,0	28,28	0,0	FALSE	FALSE
chr1	90830117	.	C	T	.	PASS	246	1	ref	83	1	CC->CT	.	93	60	0	0	0	.	.	19.73	T|intron_variant|MODIFIER|Col6a3|Col6a3|transcript|NM_001243008.1|protein_coding|2/43|c.88+26G>A||||||,T|intron_variant|MODIFIER|Col6a3|Col6a3|transcript|NM_001243009.1|protein_coding|2/40|c.88+26G>A||||||	.	.	18	0	0	0	0,0	18,18	0,0	0,0	75	0	0	0	0,0	0,0	0,0	75,75	FALSE	FALSE
chr1	90830160	.	T	C	.	PASS	352	1	ref	124	1	TT->CT	.	126	60	0	0	0	.	.	19.73	C|missense_variant|MODERATE|Col6a3|Col6a3|transcript|NM_001243008.1|protein_coding|2/44|c.71A>G|p.His24Arg|325/10841|71/9855|24/3284||,C|missense_variant|MODERATE|Col6a3|Col6a3|transcript|NM_001243009.1|protein_coding|2/41|c.71A>G|p.His24Arg|325/9020|71/8034|24/2677||	.	.	32	0	0	0	0,0	0,0	0,0	32,32	94	0	0	0	0,0	94,94	0,0	0,0	FALSE	TRUE
chr1	90830166	.	G	A	.	PASS	353	1	ref	124	1	GG->AG	.	128	60	0	0	0	.	.	19.73	A|missense_variant|MODERATE|Col6a3|Col6a3|transcript|NM_001243008.1|protein_coding|2/44|c.65C>T|p.Thr22Met|319/10841|65/9855|22/3284||,A|missense_variant|MODERATE|Col6a3|Col6a3|transcript|NM_001243009.1|protein_coding|2/41|c.65C>T|p.Thr22Met|319/9020|65/8034|22/2677||	.	.	32	0	0	0	0,0	0,0	32,32	0,0	96	2	0	0	94,96	0,0	0,0	0,0	FALSE	TRUE
chr1	90830182	.	G	A	.	PASS	350	2	ref	120	2	GG->AG	.	132	60	0	0	0	.	.	19.73	A|missense_variant|MODERATE|Col6a3|Col6a3|transcript|NM_001243008.1|protein_coding|2/44|c.49C>T|p.Leu17Phe|303/10841|49/9855|17/3284||,A|missense_variant|MODERATE|Col6a3|Col6a3|transcript|NM_001243009.1|protein_coding|2/41|c.49C>T|p.Leu17Phe|303/9020|49/8034|17/2677||	.	.	38	1	0	0	0,1	0,0	37,37	0,0	94	1	0	0	93,93	0,0	0,0	0,1	FALSE	TRUE
chr1	90830291	.	A	G	.	PASS	156	1	ref	118	1	AA->AG	.	61	60	0	0	0	.	.	19.73	G|intron_variant|MODIFIER|Col6a3|Col6a3|transcript|NM_001243008.1|protein_coding|1/43|c.-28-33T>C||||||,G|intron_variant|MODIFIER|Col6a3|Col6a3|transcript|NM_001243009.1|protein_coding|1/40|c.-28-33T>C||||||	.	.	30	0	0	0	30,30	0,0	0,0	0,0	31	1	0	0	0,0	0,0	30,30	0,0	FALSE	FALSE
chr1	90830317	.	T	C	.	PASS	112	1	ref	91	1	TT->CT	.	48	60	0	0	0	.	.	14.92	C|intron_variant|MODIFIER|Col6a3|Col6a3|transcript|NM_001243008.1|protein_coding|1/43|c.-28-59A>G||||||,C|intron_variant|MODIFIER|Col6a3|Col6a3|transcript|NM_001243009.1|protein_coding|1/40|c.-28-59A>G||||||	.	.	21	0	0	0	0,0	0,0	0,0	21,21	27	3	0	0	0,0	24,26	0,0	0,0	FALSE	FALSE
chr1	90887854	.	C	A	.	PASS	127	1	ref	68	1	CC->AC	.	51	60	0	0	0	.	.	19.73	A|intergenic_region|MODIFIER|Col6a3-Mlph|Col6a3-Mlph|intergenic_region|Col6a3-Mlph|||n.90887854C>A||||||	.	.	13	0	0	0	0,0	13,13	0,0	0,0	38	1	0	0	37,38	0,0	0,0	0,0	FALSE	FALSE
chr1	90887870	.	A	G	.	PASS	130	1	ref	71	1	AA->AG	.	53	60	0	0	0	.	.	19.69	G|intergenic_region|MODIFIER|Col6a3-Mlph|Col6a3-Mlph|intergenic_region|Col6a3-Mlph|||n.90887870A>G||||||	.	.	14	0	0	0	14,14	0,0	0,0	0,0	39	2	0	0	0,0	0,0	37,39	0,0	FALSE	FALSE
chr1	90887880	.	C	T	.	PASS	139	1	ref	68	1	CC->CT	.	55	60	0	0	0	.	.	19.73	T|intergenic_region|MODIFIER|Col6a3-Mlph|Col6a3-Mlph|intergenic_region|Col6a3-Mlph|||n.90887880C>T||||||	.	.	13	0	0	0	0,0	13,13	0,0	0,0	42	1	0	0	0,0	0,0	0,0	41,42	FALSE	FALSE
chr1	90928335	.	C	T	.	PASS	118	1	ref	47	1	CC->CT	.	52	60	0	0	0	.	.	19.08	T|synonymous_variant|LOW|Mlph|Mlph|transcript|NM_053015.3|protein_coding|4/16|c.345C>T|p.Ile115Ile|523/4484|345/1773|115/590||	.	.	6	0	0	0	0,0	6,6	0,0	0,0	44	3	0	0	0,0	0,0	0,0	41,43	FALSE	FALSE
chr1	90931428	.	A	G	.	PASS	36	1	ref	34	1	AA->AG	.	19	60	0	0	0	.	.	15.23	G|intron_variant|MODIFIER|Mlph|Mlph|transcript|NM_053015.3|protein_coding|5/15|c.550-66A>G||||||	.	.	3	0	0	0	3,3	0,0	0,0	0,0	16	0	0	0	0,0	0,0	16,16	0,0	FALSE	FALSE
chr1	90933405	.	A	G	.	PASS	142	1	ref	59	1	AA->AG	.	55	60	0	0	0	.	.	19.73	G|missense_variant|MODERATE|Mlph|Mlph|transcript|NM_053015.3|protein_coding|7/16|c.761A>G|p.His254Arg|939/4484|761/1773|254/590||	.	.	10	0	0	0	10,10	0,0	0,0	0,0	45	0	0	0	0,0	0,0	45,45	0,0	FALSE	TRUE
chr1	90935392	.	G	A	.	PASS	298	1	ref	94	1	GG->AG	.	121	60	0	0	0	.	.	19.73	A|synonymous_variant|LOW|Mlph|Mlph|transcript|NM_053015.3|protein_coding|8/16|c.957G>A|p.Gln319Gln|1135/4484|957/1773|319/590||	.	.	22	0	0	0	0,0	0,0	22,22	0,0	99	0	0	0	99,99	0,0	0,0	0,0	FALSE	FALSE
chr1	90939304	.	T	C	.	PASS	64	1	ref	36	1	TT->CT	.	32	60	0	0	0	.	.	15.23	C|intron_variant|MODIFIER|Mlph|Mlph|transcript|NM_053015.3|protein_coding|9/15|c.1102-55T>C||||||	.	.	2	0	0	0	0,0	0,0	0,0	2,2	30	0	0	0	0,0	30,30	0,0	0,0	FALSE	FALSE
chr1	90939568	.	A	G	.	PASS	130	1	ref	59	1	AA->AG	.	51	60	0	0	0	.	.	19.73	G|intron_variant|MODIFIER|Mlph|Mlph|transcript|NM_053015.3|protein_coding|10/15|c.1254+57A>G||||||	.	.	10	0	0	0	10,10	0,0	0,0	0,0	41	0	0	0	0,0	0,0	41,41	0,0	FALSE	FALSE
chr1	90941700	.	C	G	.	PASS	77	1	ref	45	1	CC->CG	.	33	60	0	0	0	.	.	19.59	G|missense_variant|MODERATE|Mlph|Mlph|transcript|NM_053015.3|protein_coding|12/16|c.1423C>G|p.Gln475Glu|1601/4484|1423/1773|475/590||	.	.	5	0	0	0	0,0	5,5	0,0	0,0	28	0	0	0	0,0	0,0	28,28	0,0	FALSE	TRUE
chr1	90945468	.	G	T	.	PASS	89	1	ref	47	1	GG->GT	.	37	60	0	0	0	.	.	19.59	T|intron_variant|MODIFIER|Mlph|Mlph|transcript|NM_053015.3|protein_coding|14/15|c.1646-146G>T||||||	.	.	6	0	0	0	0,0	0,0	6,6	0,0	31	0	0	0	0,0	0,0	0,0	31,31	FALSE	FALSE
chr1	90948412	.	C	T	.	PASS	70	2	ref	70	2	CC->CT	.	51	59.67	0	-2.61	0	.	.	17.76	T|upstream_gene_variant|MODIFIER|Prlh|Prlh|transcript|NM_001101647.1|protein_coding||c.-4696C>T|||||4696|,T|intron_variant|MODIFIER|Mlph|Mlph|transcript|NM_053015.3|protein_coding|15/15|c.1747-171C>T||||||	.	.	34	0	0	0	0,0	33,33	1,1	0,0	17	1	0	0	0,0	12,13	0,0	4,4	FALSE	FALSE
chr1	90948423	.	G	A	.	PASS	50	1	ref	50	1	GG->AG	.	52	59.42	0	0.82	0	.	.	14.72	A|upstream_gene_variant|MODIFIER|Prlh|Prlh|transcript|NM_001101647.1|protein_coding||c.-4685G>A|||||4685|,A|intron_variant|MODIFIER|Mlph|Mlph|transcript|NM_053015.3|protein_coding|15/15|c.1747-160G>A||||||	.	.	33	0	5	0	1,1	0,0	31,31	1,1	19	1	0	0	7,8	0,0	11,11	0,0	FALSE	FALSE
chr1	90948532	.	A	C	.	PASS	491	1	ref	3070	1	AA->AC	.	182	60	0	1.37	0	.	.	19.73	C|upstream_gene_variant|MODIFIER|Prlh|Prlh|transcript|NM_001101647.1|protein_coding||c.-4576A>C|||||4576|,C|intron_variant|MODIFIER|Mlph|Mlph|transcript|NM_053015.3|protein_coding|15/15|c.1747-51A>C||||||	.	.	83	2	0	0	81,84	0,0	0,0	0,0	98	2	0	0	1,1	95,97	0,0	0,0	FALSE	FALSE
chr1	90953926	.	C	T	.	PASS	60	1	ref	59	1	CC->CT	.	68	60	0	-1.13	0	.	.	11.6	T|synonymous_variant|LOW|Prlh|Prlh|transcript|NM_001101647.1|protein_coding|2/2|c.175C>T|p.Leu59Leu|175/261|175/261|59/86||,T|downstream_gene_variant|MODIFIER|Mlph|Mlph|transcript|NM_053015.3|protein_coding||c.*5317C>T|||||2784|,T|downstream_gene_variant|MODIFIER|Rab17|Rab17|transcript|NM_001159725.2|protein_coding||c.*4958G>A|||||4207|,T|downstream_gene_variant|MODIFIER|Rab17|Rab17|transcript|NM_008998.4|protein_coding||c.*4958G>A|||||4207|	.	.	13	0	0	0	0,0	13,13	0,0	0,0	55	0	0	0	0,0	49,49	0,0	6,6	FALSE	FALSE
chr1	90959024	.	G	A	.	PASS	53	1	ref	53	1	GG->AG	.	61	60	0	-0.42	0	.	.	8.66	A|intron_variant|MODIFIER|Rab17|Rab17|transcript|NM_001159725.2|protein_coding|5/5|c.530-25C>T||||||,A|intron_variant|MODIFIER|Rab17|Rab17|transcript|NM_008998.4|protein_coding|5/5|c.530-25C>T||||||	.	.	10	0	0	0	0,0	0,0	10,10	0,0	51	0	0	0	4,4	0,0	47,47	0,0	FALSE	FALSE
chr1	90959158	.	T	C	.	PASS	151	1	ref	74	1	TT->CT	.	58	60	0	0	0	.	.	19.73	C|intron_variant|MODIFIER|Rab17|Rab17|transcript|NM_001159725.2|protein_coding|5/5|c.529+10A>G||||||,C|intron_variant|MODIFIER|Rab17|Rab17|transcript|NM_008998.4|protein_coding|5/5|c.529+10A>G||||||	.	.	15	0	0	0	0,0	0,0	0,0	15,15	43	0	0	0	0,0	43,43	0,0	0,0	FALSE	FALSE
chr1	90960025	.	C	A	.	PASS	62	1	ref	62	1	CC->AC	.	53	60	0	1.34	0	.	.	19.98	A|stop_gained|HIGH|Rab17|Rab17|transcript|NM_001159725.2|protein_coding|4/6|c.412G>T|p.Glu138*|575/1559|412/645|138/214||,A|stop_gained|HIGH|Rab17|Rab17|transcript|NM_008998.4|protein_coding|4/6|c.412G>T|p.Glu138*|806/1790|412/645|138/214||	(Rab17|Rab17|2|1.00)	(Rab17|Rab17|2|1.00)	20	0	0	0	0,0	20,20	0,0	0,0	33	0	0	0	8,8	25,25	0,0	0,0	TRUE	FALSE
chr1	90964246	.	C	G	.	PASS	213	1	ref	112	1	CC->CG	.	79	60	0	0	0	.	.	19.73	G|missense_variant|MODERATE|Rab17|Rab17|transcript|NM_001159725.2|protein_coding|2/6|c.55G>C|p.Val19Leu|218/1559|55/645|19/214||,G|missense_variant|MODERATE|Rab17|Rab17|transcript|NM_008998.4|protein_coding|2/6|c.55G>C|p.Val19Leu|449/1790|55/645|19/214||	.	.	28	0	0	0	0,0	28,28	0,0	0,0	51	0	0	0	0,0	0,0	51,51	0,0	FALSE	TRUE
chr1	91073117	.	G	A	.	PASS	54	1	ref	49	1	GG->AG	.	25	60	0	0	0	.	.	19.59	A|intron_variant|MODIFIER|Lrrfip1|Lrrfip1|transcript|NM_001111311.1|protein_coding|2/7|c.153+4468G>A||||||,A|intron_variant|MODIFIER|Lrrfip1|Lrrfip1|transcript|NM_001111312.1|protein_coding|2/12|c.183+4468G>A||||||,A|intron_variant|MODIFIER|Lrrfip1|Lrrfip1|transcript|NM_001310732.1|protein_coding|2/24|c.154-207G>A||||||,A|intron_variant|MODIFIER|Lrrfip1|Lrrfip1|transcript|NM_008515.4|protein_coding|2/22|c.154-207G>A||||||	.	.	7	0	0	0	0,0	0,0	7,7	0,0	18	0	0	0	18,18	0,0	0,0	0,0	FALSE	FALSE
chr1	91073121	.	A	G	.	PASS	80	1	ref	75	1	AA->AG	.	34	60	0	0	0	.	.	19.73	G|intron_variant|MODIFIER|Lrrfip1|Lrrfip1|transcript|NM_001111311.1|protein_coding|2/7|c.153+4472A>G||||||,G|intron_variant|MODIFIER|Lrrfip1|Lrrfip1|transcript|NM_001111312.1|protein_coding|2/12|c.183+4472A>G||||||,G|intron_variant|MODIFIER|Lrrfip1|Lrrfip1|transcript|NM_001310732.1|protein_coding|2/24|c.154-203A>G||||||,G|intron_variant|MODIFIER|Lrrfip1|Lrrfip1|transcript|NM_008515.4|protein_coding|2/22|c.154-203A>G||||||	.	.	16	0	0	0	16,16	0,0	0,0	0,0	18	0	0	0	0,0	0,0	18,18	0,0	FALSE	FALSE
chr1	91073192	.	A	G	.	PASS	891	1	ref	3070	1	AA->AG	.	311	60	0	0	0	.	.	19.73	G|intron_variant|MODIFIER|Lrrfip1|Lrrfip1|transcript|NM_001111311.1|protein_coding|2/7|c.153+4543A>G||||||,G|intron_variant|MODIFIER|Lrrfip1|Lrrfip1|transcript|NM_001111312.1|protein_coding|2/12|c.183+4543A>G||||||,G|intron_variant|MODIFIER|Lrrfip1|Lrrfip1|transcript|NM_001310732.1|protein_coding|2/24|c.154-132A>G||||||,G|intron_variant|MODIFIER|Lrrfip1|Lrrfip1|transcript|NM_008515.4|protein_coding|2/22|c.154-132A>G||||||	.	.	195	1	0	0	193,194	1,1	0,0	0,0	116	0	0	0	0,0	0,0	116,116	0,0	FALSE	FALSE
chr1	91073212	.	G	C	.	PASS	1289	1	ref	3070	1	GG->CG	.	439	60	0	0	0	.	.	19.73	C|intron_variant|MODIFIER|Lrrfip1|Lrrfip1|transcript|NM_001111311.1|protein_coding|2/7|c.153+4563G>C||||||,C|intron_variant|MODIFIER|Lrrfip1|Lrrfip1|transcript|NM_001111312.1|protein_coding|2/12|c.183+4563G>C||||||,C|intron_variant|MODIFIER|Lrrfip1|Lrrfip1|transcript|NM_001310732.1|protein_coding|2/24|c.154-112G>C||||||,C|intron_variant|MODIFIER|Lrrfip1|Lrrfip1|transcript|NM_008515.4|protein_coding|2/22|c.154-112G>C||||||	.	.	277	1	0	0	0,0	0,0	276,277	0,0	162	1	0	0	0,0	161,162	0,0	0,0	FALSE	FALSE
chr1	91073290	.	T	C	.	PASS	37	1	ref	37	1	TT->CT	.	707	60	0	-1.74	0	.	.	7.88	C|intron_variant|MODIFIER|Lrrfip1|Lrrfip1|transcript|NM_001111311.1|protein_coding|2/7|c.153+4641T>C||||||,C|intron_variant|MODIFIER|Lrrfip1|Lrrfip1|transcript|NM_001111312.1|protein_coding|2/12|c.183+4641T>C||||||,C|intron_variant|MODIFIER|Lrrfip1|Lrrfip1|transcript|NM_001310732.1|protein_coding|2/24|c.154-34T>C||||||,C|intron_variant|MODIFIER|Lrrfip1|Lrrfip1|transcript|NM_008515.4|protein_coding|2/22|c.154-34T>C||||||	.	.	382	1	0	0	0,0	0,0	0,0	381,382	325	0	0	0	0,0	6,6	0,0	319,319	FALSE	FALSE
chr1	91076855	.	T	G	.	PASS	136	1	ref	65	1	TT->GT	.	88	60	0	-1.58	0	.	.	13.45	G|intron_variant|MODIFIER|Lrrfip1|Lrrfip1|transcript|NM_001111311.1|protein_coding|2/7|c.153+8206T>G||||||,G|intron_variant|MODIFIER|Lrrfip1|Lrrfip1|transcript|NM_001111312.1|protein_coding|2/12|c.183+8206T>G||||||,G|intron_variant|MODIFIER|Lrrfip1|Lrrfip1|transcript|NM_001310732.1|protein_coding|3/24|c.172-89T>G||||||,G|intron_variant|MODIFIER|Lrrfip1|Lrrfip1|transcript|NM_008515.4|protein_coding|3/22|c.172-89T>G||||||	.	.	18	6	0	0	0,0	0,0	0,0	12,12	69	23	0	0	0,0	0,0	45,48	1,1	FALSE	FALSE
chr1	91077000	.	A	T	.	PASS	970	1	ref	3070	1	AA->AT	.	335	60	0	0	0	.	.	19.73	T|intron_variant|MODIFIER|Lrrfip1|Lrrfip1|transcript|NM_001111311.1|protein_coding|2/7|c.153+8351A>T||||||,T|intron_variant|MODIFIER|Lrrfip1|Lrrfip1|transcript|NM_001111312.1|protein_coding|2/12|c.183+8351A>T||||||,T|intron_variant|MODIFIER|Lrrfip1|Lrrfip1|transcript|NM_001310732.1|protein_coding|4/24|c.219+9A>T||||||,T|intron_variant|MODIFIER|Lrrfip1|Lrrfip1|transcript|NM_008515.4|protein_coding|4/22|c.219+9A>T||||||	.	.	225	0	0	0	225,225	0,0	0,0	0,0	110	0	0	0	0,0	0,0	0,0	110,110	FALSE	FALSE
chr1	91077077	.	C	T	.	PASS	318	1	ref	3070	1	CC->CT	.	114	60	0	0	0	.	.	19.73	T|intron_variant|MODIFIER|Lrrfip1|Lrrfip1|transcript|NM_001111311.1|protein_coding|2/7|c.153+8428C>T||||||,T|intron_variant|MODIFIER|Lrrfip1|Lrrfip1|transcript|NM_001111312.1|protein_coding|2/12|c.183+8428C>T||||||,T|intron_variant|MODIFIER|Lrrfip1|Lrrfip1|transcript|NM_001310732.1|protein_coding|4/24|c.219+86C>T||||||,T|intron_variant|MODIFIER|Lrrfip1|Lrrfip1|transcript|NM_008515.4|protein_coding|4/22|c.219+86C>T||||||	.	.	71	0	0	0	0,0	71,71	0,0	0,0	43	0	0	0	0,0	0,0	0,0	43,43	FALSE	FALSE
chr1	91077114	.	T	C	.	PASS	115	1	ref	108	1	TT->CT	.	46	60	0	0	0	.	.	19.73	C|intron_variant|MODIFIER|Lrrfip1|Lrrfip1|transcript|NM_001111311.1|protein_coding|2/7|c.153+8465T>C||||||,C|intron_variant|MODIFIER|Lrrfip1|Lrrfip1|transcript|NM_001111312.1|protein_coding|2/12|c.183+8465T>C||||||,C|intron_variant|MODIFIER|Lrrfip1|Lrrfip1|transcript|NM_001310732.1|protein_coding|4/24|c.219+123T>C||||||,C|intron_variant|MODIFIER|Lrrfip1|Lrrfip1|transcript|NM_008515.4|protein_coding|4/22|c.219+123T>C||||||	.	.	27	0	0	0	0,0	0,0	0,0	27,27	19	0	0	0	0,0	19,19	0,0	0,0	FALSE	FALSE
chr1	91077130	.	A	G	.	PASS	72	1	ref	71	1	AA->AG	.	31	60	0	0	0	.	.	19.73	G|intron_variant|MODIFIER|Lrrfip1|Lrrfip1|transcript|NM_001111311.1|protein_coding|2/7|c.153+8481A>G||||||,G|intron_variant|MODIFIER|Lrrfip1|Lrrfip1|transcript|NM_001111312.1|protein_coding|2/12|c.183+8481A>G||||||,G|intron_variant|MODIFIER|Lrrfip1|Lrrfip1|transcript|NM_001310732.1|protein_coding|4/24|c.219+139A>G||||||,G|intron_variant|MODIFIER|Lrrfip1|Lrrfip1|transcript|NM_008515.4|protein_coding|4/22|c.219+139A>G||||||	.	.	18	0	0	0	18,18	0,0	0,0	0,0	13	0	0	0	0,0	0,0	13,13	0,0	FALSE	FALSE
chr1	91077162	.	G	A	.	PASS	28	1	ref	28	1	GG->AG	.	16	60	0	0	0	.	.	7.99	A|intron_variant|MODIFIER|Lrrfip1|Lrrfip1|transcript|NM_001111311.1|protein_coding|2/7|c.153+8513G>A||||||,A|intron_variant|MODIFIER|Lrrfip1|Lrrfip1|transcript|NM_001111312.1|protein_coding|2/12|c.183+8513G>A||||||,A|intron_variant|MODIFIER|Lrrfip1|Lrrfip1|transcript|NM_001310732.1|protein_coding|4/24|c.219+171G>A||||||,A|intron_variant|MODIFIER|Lrrfip1|Lrrfip1|transcript|NM_008515.4|protein_coding|4/22|c.219+171G>A||||||	.	.	4	0	0	0	0,0	0,0	4,4	0,0	12	0	0	0	12,12	0,0	0,0	0,0	FALSE	FALSE
chr1	91078432	.	G	C	.	PASS	252	1	ref	91	1	GG->CG	.	92	60	0	0	0	.	.	19.73	C|synonymous_variant|LOW|Lrrfip1|Lrrfip1|transcript|NM_001310732.1|protein_coding|5/25|c.261G>C|p.Thr87Thr|475/2954|261/1992|87/663||,C|synonymous_variant|LOW|Lrrfip1|Lrrfip1|transcript|NM_008515.4|protein_coding|5/23|c.261G>C|p.Thr87Thr|475/2849|261/1887|87/628||,C|intron_variant|MODIFIER|Lrrfip1|Lrrfip1|transcript|NM_001111311.1|protein_coding|2/7|c.153+9783G>C||||||,C|intron_variant|MODIFIER|Lrrfip1|Lrrfip1|transcript|NM_001111312.1|protein_coding|2/12|c.183+9783G>C||||||	.	.	21	0	0	0	0,0	0,0	21,21	0,0	71	0	0	0	0,0	71,71	0,0	0,0	FALSE	FALSE
chr1	91078503	.	T	A	.	PASS	103	1	ref	62	1	TT->AT	.	42	60	0	0	0	.	.	19.73	A|intron_variant|MODIFIER|Lrrfip1|Lrrfip1|transcript|NM_001111311.1|protein_coding|2/7|c.153+9854T>A||||||,A|intron_variant|MODIFIER|Lrrfip1|Lrrfip1|transcript|NM_001111312.1|protein_coding|2/12|c.183+9854T>A||||||,A|intron_variant|MODIFIER|Lrrfip1|Lrrfip1|transcript|NM_001310732.1|protein_coding|5/24|c.264+68T>A||||||,A|intron_variant|MODIFIER|Lrrfip1|Lrrfip1|transcript|NM_008515.4|protein_coding|5/22|c.264+68T>A||||||	.	.	11	0	0	0	0,0	0,0	0,0	11,11	31	0	0	0	31,31	0,0	0,0	0,0	FALSE	FALSE
chr1	91078504	.	C	A	.	PASS	103	1	ref	62	1	CC->AC	.	42	60	0	0	0	.	.	19.73	A|intron_variant|MODIFIER|Lrrfip1|Lrrfip1|transcript|NM_001111311.1|protein_coding|2/7|c.153+9855C>A||||||,A|intron_variant|MODIFIER|Lrrfip1|Lrrfip1|transcript|NM_001111312.1|protein_coding|2/12|c.183+9855C>A||||||,A|intron_variant|MODIFIER|Lrrfip1|Lrrfip1|transcript|NM_001310732.1|protein_coding|5/24|c.264+69C>A||||||,A|intron_variant|MODIFIER|Lrrfip1|Lrrfip1|transcript|NM_008515.4|protein_coding|5/22|c.264+69C>A||||||	.	.	11	0	0	0	0,0	11,11	0,0	0,0	31	0	0	0	31,31	0,0	0,0	0,0	FALSE	FALSE
chr1	91078559	.	G	A	.	PASS	53	1	ref	41	1	GG->AG	.	25	60	0	0	0	.	.	17.31	A|intron_variant|MODIFIER|Lrrfip1|Lrrfip1|transcript|NM_001111311.1|protein_coding|2/7|c.153+9910G>A||||||,A|intron_variant|MODIFIER|Lrrfip1|Lrrfip1|transcript|NM_001111312.1|protein_coding|2/12|c.183+9910G>A||||||,A|intron_variant|MODIFIER|Lrrfip1|Lrrfip1|transcript|NM_001310732.1|protein_coding|5/24|c.264+124G>A||||||,A|intron_variant|MODIFIER|Lrrfip1|Lrrfip1|transcript|NM_008515.4|protein_coding|5/22|c.264+124G>A||||||	.	.	4	0	0	0	0,0	0,0	4,4	0,0	21	0	0	0	21,21	0,0	0,0	0,0	FALSE	FALSE
chr1	91078997	.	C	T	.	PASS	499	1	ref	3070	1	CC->CT	.	190	60	0	0	0	.	.	19.73	T|intron_variant|MODIFIER|Lrrfip1|Lrrfip1|transcript|NM_001111311.1|protein_coding|2/7|c.153+10348C>T||||||,T|intron_variant|MODIFIER|Lrrfip1|Lrrfip1|transcript|NM_001111312.1|protein_coding|2/12|c.183+10348C>T||||||,T|intron_variant|MODIFIER|Lrrfip1|Lrrfip1|transcript|NM_001310732.1|protein_coding|5/24|c.265-34C>T||||||,T|intron_variant|MODIFIER|Lrrfip1|Lrrfip1|transcript|NM_008515.4|protein_coding|5/22|c.265-34C>T||||||	.	.	45	0	0	0	0,0	45,45	0,0	0,0	144	0	0	0	0,0	0,0	0,0	144,145	FALSE	FALSE
chr1	91079213	.	A	G	.	PASS	118	1	ref	65	1	AA->AG	.	47	60	0	0	0	.	.	19.73	G|intron_variant|MODIFIER|Lrrfip1|Lrrfip1|transcript|NM_001111311.1|protein_coding|2/7|c.153+10564A>G||||||,G|intron_variant|MODIFIER|Lrrfip1|Lrrfip1|transcript|NM_001111312.1|protein_coding|2/12|c.183+10564A>G||||||,G|intron_variant|MODIFIER|Lrrfip1|Lrrfip1|transcript|NM_001310732.1|protein_coding|6/24|c.315+132A>G||||||,G|intron_variant|MODIFIER|Lrrfip1|Lrrfip1|transcript|NM_008515.4|protein_coding|6/22|c.315+132A>G||||||	.	.	12	0	0	0	12,12	0,0	0,0	0,0	35	0	0	0	0,0	0,0	35,35	0,0	FALSE	FALSE
chr1	91079224	.	T	C	.	PASS	97	1	ref	59	1	TT->CT	.	40	60	0	0	0	.	.	19.73	C|intron_variant|MODIFIER|Lrrfip1|Lrrfip1|transcript|NM_001111311.1|protein_coding|2/7|c.153+10575T>C||||||,C|intron_variant|MODIFIER|Lrrfip1|Lrrfip1|transcript|NM_001111312.1|protein_coding|2/12|c.183+10575T>C||||||,C|intron_variant|MODIFIER|Lrrfip1|Lrrfip1|transcript|NM_001310732.1|protein_coding|6/24|c.315+143T>C||||||,C|intron_variant|MODIFIER|Lrrfip1|Lrrfip1|transcript|NM_008515.4|protein_coding|6/22|c.315+143T>C||||||	.	.	10	0	0	0	0,0	0,0	0,0	10,10	30	0	0	0	0,0	30,30	0,0	0,0	FALSE	FALSE
chr1	91084691	.	A	C	.	PASS	23	1	ref	23	1	AA->AC	.	14	60	0	0	0	.	.	7.46	C|intron_variant|MODIFIER|Lrrfip1|Lrrfip1|transcript|NM_001111311.1|protein_coding|2/7|c.154-15886A>C||||||,C|intron_variant|MODIFIER|Lrrfip1|Lrrfip1|transcript|NM_001111312.1|protein_coding|2/12|c.184-15886A>C||||||,C|intron_variant|MODIFIER|Lrrfip1|Lrrfip1|transcript|NM_001310732.1|protein_coding|7/24|c.355-255A>C||||||,C|intron_variant|MODIFIER|Lrrfip1|Lrrfip1|transcript|NM_008515.4|protein_coding|6/22|c.316-255A>C||||||	.	.	6	0	0	0	6,6	0,0	0,0	0,0	8	0	0	0	0,0	8,8	0,0	0,0	FALSE	FALSE
chr1	91084721	.	A	G	.	PASS	23	1	ref	23	1	AA->AG	.	14	60	0	0	0	.	.	7.46	G|intron_variant|MODIFIER|Lrrfip1|Lrrfip1|transcript|NM_001111311.1|protein_coding|2/7|c.154-15856A>G||||||,G|intron_variant|MODIFIER|Lrrfip1|Lrrfip1|transcript|NM_001111312.1|protein_coding|2/12|c.184-15856A>G||||||,G|intron_variant|MODIFIER|Lrrfip1|Lrrfip1|transcript|NM_001310732.1|protein_coding|7/24|c.355-225A>G||||||,G|intron_variant|MODIFIER|Lrrfip1|Lrrfip1|transcript|NM_008515.4|protein_coding|6/22|c.316-225A>G||||||	.	.	6	0	0	0	6,6	0,0	0,0	0,0	8	0	0	0	0,0	0,0	8,8	0,0	FALSE	FALSE
chr1	91084790	.	C	G	.	PASS	109	1	ref	59	1	CC->CG	.	47	60	0	0	0	.	.	19.69	G|intron_variant|MODIFIER|Lrrfip1|Lrrfip1|transcript|NM_001111311.1|protein_coding|2/7|c.154-15787C>G||||||,G|intron_variant|MODIFIER|Lrrfip1|Lrrfip1|transcript|NM_001111312.1|protein_coding|2/12|c.184-15787C>G||||||,G|intron_variant|MODIFIER|Lrrfip1|Lrrfip1|transcript|NM_001310732.1|protein_coding|7/24|c.355-156C>G||||||,G|intron_variant|MODIFIER|Lrrfip1|Lrrfip1|transcript|NM_008515.4|protein_coding|6/22|c.316-156C>G||||||	.	.	10	0	0	0	0,0	10,10	0,0	0,0	36	2	0	0	0,0	0,0	34,37	0,0	FALSE	FALSE
chr1	91085072	.	T	A	.	PASS	318	1	ref	91	1	TT->AT	.	157	60	0	0	0	.	.	19.73	A|intron_variant|MODIFIER|Lrrfip1|Lrrfip1|transcript|NM_001111311.1|protein_coding|2/7|c.154-15505T>A||||||,A|intron_variant|MODIFIER|Lrrfip1|Lrrfip1|transcript|NM_001111312.1|protein_coding|2/12|c.184-15505T>A||||||,A|intron_variant|MODIFIER|Lrrfip1|Lrrfip1|transcript|NM_001310732.1|protein_coding|8/24|c.414+67T>A||||||,A|intron_variant|MODIFIER|Lrrfip1|Lrrfip1|transcript|NM_008515.4|protein_coding|7/22|c.375+67T>A||||||	.	.	21	0	0	0	0,0	0,0	0,0	21,21	136	0	0	0	136,136	0,0	0,0	0,0	FALSE	FALSE
chr1	91088560	.	C	T	.	PASS	118	1	ref	59	1	CC->CT	.	47	60	0	0	0	.	.	19.73	T|intron_variant|MODIFIER|Lrrfip1|Lrrfip1|transcript|NM_001111311.1|protein_coding|2/7|c.154-12017C>T||||||,T|intron_variant|MODIFIER|Lrrfip1|Lrrfip1|transcript|NM_001111312.1|protein_coding|2/12|c.184-12017C>T||||||,T|intron_variant|MODIFIER|Lrrfip1|Lrrfip1|transcript|NM_001310732.1|protein_coding|9/24|c.481-74C>T||||||,T|intron_variant|MODIFIER|Lrrfip1|Lrrfip1|transcript|NM_008515.4|protein_coding|7/22|c.376-74C>T||||||	.	.	10	0	0	0	0,0	10,10	0,0	0,0	37	0	0	0	0,0	0,0	0,0	37,37	FALSE	FALSE
chr1	91088691	.	T	C	.	PASS	225	1	ref	118	1	TT->CT	.	83	60	0	0	0	.	.	19.73	C|missense_variant|MODERATE|Lrrfip1|Lrrfip1|transcript|NM_001310732.1|protein_coding|10/25|c.538T>C|p.Ser180Pro|752/2954|538/1992|180/663||,C|missense_variant|MODERATE|Lrrfip1|Lrrfip1|transcript|NM_008515.4|protein_coding|8/23|c.433T>C|p.Ser145Pro|647/2849|433/1887|145/628||,C|intron_variant|MODIFIER|Lrrfip1|Lrrfip1|transcript|NM_001111311.1|protein_coding|2/7|c.154-11886T>C||||||,C|intron_variant|MODIFIER|Lrrfip1|Lrrfip1|transcript|NM_001111312.1|protein_coding|2/12|c.184-11886T>C||||||	.	.	30	0	0	0	0,0	0,0	0,0	30,30	53	0	0	0	0,0	53,53	0,0	0,0	FALSE	TRUE
chr1	91093494	.	T	C	.	PASS	92	1	ref	42	1	TT->CT	.	38	60	0	0	0	.	.	17.31	C|intron_variant|MODIFIER|Lrrfip1|Lrrfip1|transcript|NM_001111311.1|protein_coding|2/7|c.154-7083T>C||||||,C|intron_variant|MODIFIER|Lrrfip1|Lrrfip1|transcript|NM_001111312.1|protein_coding|2/12|c.184-7083T>C||||||,C|intron_variant|MODIFIER|Lrrfip1|Lrrfip1|transcript|NM_001310732.1|protein_coding|11/24|c.625-66T>C||||||,C|intron_variant|MODIFIER|Lrrfip1|Lrrfip1|transcript|NM_008515.4|protein_coding|9/22|c.520-66T>C||||||	.	.	4	0	0	0	0,0	0,0	0,0	4,4	34	0	0	0	0,0	34,34	0,0	0,0	FALSE	FALSE
chr1	91100378	.	T	C	.	PASS	338	1	ref	3070	1	TT->CT	.	129	60	0	0	0	.	.	19.73	C|intron_variant|MODIFIER|Lrrfip1|Lrrfip1|transcript|NM_001111311.1|protein_coding|2/7|c.154-199T>C||||||,C|intron_variant|MODIFIER|Lrrfip1|Lrrfip1|transcript|NM_001111312.1|protein_coding|2/12|c.184-199T>C||||||,C|intron_variant|MODIFIER|Lrrfip1|Lrrfip1|transcript|NM_001310732.1|protein_coding|12/24|c.703-199T>C||||||,C|intron_variant|MODIFIER|Lrrfip1|Lrrfip1|transcript|NM_008515.4|protein_coding|10/22|c.598-199T>C||||||	.	.	70	1	0	0	1,1	0,0	0,0	68,70	57	0	0	0	0,0	57,57	0,0	0,0	FALSE	FALSE
chr1	91100603	.	T	C	.	PASS	2689	1	ref	3070	1	TT->CT	.	909	60	0	0	0	.	.	19.73	C|synonymous_variant|LOW|Lrrfip1|Lrrfip1|transcript|NM_001111311.1|protein_coding|3/8|c.180T>C|p.Phe60Phe|394/3662|180/2190|60/729||,C|synonymous_variant|LOW|Lrrfip1|Lrrfip1|transcript|NM_001111312.1|protein_coding|3/13|c.210T>C|p.Phe70Phe|281/2106|210/1287|70/428||,C|synonymous_variant|LOW|Lrrfip1|Lrrfip1|transcript|NM_001310732.1|protein_coding|13/25|c.729T>C|p.Phe243Phe|943/2954|729/1992|243/663||,C|synonymous_variant|LOW|Lrrfip1|Lrrfip1|transcript|NM_008515.4|protein_coding|11/23|c.624T>C|p.Phe208Phe|838/2849|624/1887|208/628||	.	.	551	1	0	0	0,0	0,0	0,0	550,552	357	0	0	0	1,1	356,356	0,0	0,0	FALSE	FALSE
chr1	91100642	.	C	T	.	PASS	121	1	ref	121	1	CC->CT	.	517	60	0	5.07	0	.	.	9.53	T|intron_variant|MODIFIER|Lrrfip1|Lrrfip1|transcript|NM_001111311.1|protein_coding|3/7|c.189+30C>T||||||,T|intron_variant|MODIFIER|Lrrfip1|Lrrfip1|transcript|NM_001111312.1|protein_coding|3/12|c.219+30C>T||||||,T|intron_variant|MODIFIER|Lrrfip1|Lrrfip1|transcript|NM_001310732.1|protein_coding|13/24|c.738+30C>T||||||,T|intron_variant|MODIFIER|Lrrfip1|Lrrfip1|transcript|NM_008515.4|protein_coding|11/22|c.633+30C>T||||||	.	.	305	0	0	0	0,0	305,305	0,0	0,0	212	2	3	0	0,0	201,203	0,0	9,9	FALSE	FALSE
chr1	91100649	.	G	A	.	PASS	1406	1	ref	3070	1	GG->AG	.	477	60	0	0	0	.	.	19.73	A|intron_variant|MODIFIER|Lrrfip1|Lrrfip1|transcript|NM_001111311.1|protein_coding|3/7|c.189+37G>A||||||,A|intron_variant|MODIFIER|Lrrfip1|Lrrfip1|transcript|NM_001111312.1|protein_coding|3/12|c.219+37G>A||||||,A|intron_variant|MODIFIER|Lrrfip1|Lrrfip1|transcript|NM_001310732.1|protein_coding|13/24|c.738+37G>A||||||,A|intron_variant|MODIFIER|Lrrfip1|Lrrfip1|transcript|NM_008515.4|protein_coding|11/22|c.633+37G>A||||||	.	.	272	0	0	0	0,0	0,0	272,272	0,0	205	1	0	0	204,205	0,0	0,0	0,0	FALSE	FALSE
chr1	91100760	.	C	T	.	PASS	112	1	ref	86	1	CC->CT	.	45	60	0	0	0	.	.	19.73	T|intron_variant|MODIFIER|Lrrfip1|Lrrfip1|transcript|NM_001111311.1|protein_coding|3/7|c.189+148C>T||||||,T|intron_variant|MODIFIER|Lrrfip1|Lrrfip1|transcript|NM_001111312.1|protein_coding|3/12|c.219+148C>T||||||,T|intron_variant|MODIFIER|Lrrfip1|Lrrfip1|transcript|NM_001310732.1|protein_coding|13/24|c.738+148C>T||||||,T|intron_variant|MODIFIER|Lrrfip1|Lrrfip1|transcript|NM_008515.4|protein_coding|11/22|c.633+148C>T||||||	.	.	19	0	0	0	0,0	19,19	0,0	0,0	26	0	0	0	0,0	0,0	0,0	26,26	FALSE	FALSE
chr1	91100800	.	C	A	.	PASS	37	1	ref	36	1	CC->AC	.	19	60	0	0	0	.	.	14.42	A|intron_variant|MODIFIER|Lrrfip1|Lrrfip1|transcript|NM_001111311.1|protein_coding|3/7|c.189+188C>A||||||,A|intron_variant|MODIFIER|Lrrfip1|Lrrfip1|transcript|NM_001111312.1|protein_coding|3/12|c.219+188C>A||||||,A|intron_variant|MODIFIER|Lrrfip1|Lrrfip1|transcript|NM_001310732.1|protein_coding|13/24|c.738+188C>A||||||,A|intron_variant|MODIFIER|Lrrfip1|Lrrfip1|transcript|NM_008515.4|protein_coding|11/22|c.633+188C>A||||||	.	.	6	0	0	0	0,0	6,6	0,0	0,0	13	0	0	0	13,13	0,0	0,0	0,0	FALSE	FALSE
chr1	91101129	.	A	G	.	PASS	195	1	ref	94	1	AA->AG	.	74	60	0	0	0	.	.	19.73	G|intron_variant|MODIFIER|Lrrfip1|Lrrfip1|transcript|NM_001111311.1|protein_coding|3/7|c.190-56A>G||||||,G|intron_variant|MODIFIER|Lrrfip1|Lrrfip1|transcript|NM_001111312.1|protein_coding|3/12|c.220-56A>G||||||,G|intron_variant|MODIFIER|Lrrfip1|Lrrfip1|transcript|NM_001310732.1|protein_coding|13/24|c.739-56A>G||||||,G|intron_variant|MODIFIER|Lrrfip1|Lrrfip1|transcript|NM_008515.4|protein_coding|11/22|c.634-56A>G||||||	.	.	22	0	0	0	22,22	0,0	0,0	0,0	51	0	0	0	0,0	0,0	51,52	0,0	FALSE	FALSE
chr1	91101174	.	C	A	.	PASS	77	1	ref	77	1	CC->AC	.	37	60	0	0	0	.	.	19.73	A|intron_variant|MODIFIER|Lrrfip1|Lrrfip1|transcript|NM_001111311.1|protein_coding|3/7|c.190-11C>A||||||,A|intron_variant|MODIFIER|Lrrfip1|Lrrfip1|transcript|NM_001111312.1|protein_coding|3/12|c.220-11C>A||||||,A|intron_variant|MODIFIER|Lrrfip1|Lrrfip1|transcript|NM_001310732.1|protein_coding|13/24|c.739-11C>A||||||,A|intron_variant|MODIFIER|Lrrfip1|Lrrfip1|transcript|NM_008515.4|protein_coding|11/22|c.634-11C>A||||||	.	.	34	0	0	0	0,0	34,34	0,0	0,0	3	0	97	0	3,3	0,0	0,0	0,0	FALSE	FALSE
chr1	91101434	.	T	G	.	PASS	168	1	ref	56	1	TT->GT	.	73	60	0	0	0	.	.	19.59	G|intron_variant|MODIFIER|Lrrfip1|Lrrfip1|transcript|NM_001111311.1|protein_coding|4/7|c.315+124T>G||||||,G|intron_variant|MODIFIER|Lrrfip1|Lrrfip1|transcript|NM_001111312.1|protein_coding|4/12|c.345+124T>G||||||,G|intron_variant|MODIFIER|Lrrfip1|Lrrfip1|transcript|NM_001310732.1|protein_coding|14/24|c.864+124T>G||||||,G|intron_variant|MODIFIER|Lrrfip1|Lrrfip1|transcript|NM_008515.4|protein_coding|12/22|c.759+124T>G||||||	.	.	9	0	0	0	0,0	0,0	0,0	9,9	64	0	0	0	0,0	0,0	64,64	0,0	FALSE	FALSE
chr1	91105085	.	G	A	.	PASS	109	1	ref	56	1	GG->AG	.	44	60	0	0	0	.	.	19.59	A|intron_variant|MODIFIER|Lrrfip1|Lrrfip1|transcript|NM_001111311.1|protein_coding|4/7|c.316-42G>A||||||,A|intron_variant|MODIFIER|Lrrfip1|Lrrfip1|transcript|NM_001111312.1|protein_coding|5/12|c.418-42G>A||||||,A|intron_variant|MODIFIER|Lrrfip1|Lrrfip1|transcript|NM_001310732.1|protein_coding|15/24|c.937-42G>A||||||,A|intron_variant|MODIFIER|Lrrfip1|Lrrfip1|transcript|NM_008515.4|protein_coding|13/22|c.832-42G>A||||||	.	.	9	0	0	0	0,0	0,0	9,9	0,0	35	0	0	0	35,35	0,0	0,0	0,0	FALSE	FALSE
chr1	91107262	.	C	T	.	PASS	109	1	ref	47	1	CC->CT	.	44	60	0	0	0	.	.	19.59	T|intron_variant|MODIFIER|Lrrfip1|Lrrfip1|transcript|NM_001111311.1|protein_coding|5/7|c.487-36C>T||||||,T|intron_variant|MODIFIER|Lrrfip1|Lrrfip1|transcript|NM_001111312.1|protein_coding|6/12|c.589-36C>T||||||,T|intron_variant|MODIFIER|Lrrfip1|Lrrfip1|transcript|NM_001310732.1|protein_coding|16/24|c.1108-36C>T||||||,T|intron_variant|MODIFIER|Lrrfip1|Lrrfip1|transcript|NM_008515.4|protein_coding|14/22|c.1003-36C>T||||||	.	.	6	0	0	0	0,0	6,6	0,0	0,0	38	0	0	0	0,0	0,0	0,0	38,38	FALSE	FALSE
chr1	91108421	.	T	C	.	PASS	34	1	ref	33	1	TT->CT	.	18	60	0	0	0	.	.	15.23	C|intron_variant|MODIFIER|Lrrfip1|Lrrfip1|transcript|NM_001111311.1|protein_coding|6/7|c.579+1031T>C||||||,C|intron_variant|MODIFIER|Lrrfip1|Lrrfip1|transcript|NM_001111312.1|protein_coding|7/12|c.681+1031T>C||||||,C|intron_variant|MODIFIER|Lrrfip1|Lrrfip1|transcript|NM_001310732.1|protein_coding|17/24|c.1201-159T>C||||||,C|intron_variant|MODIFIER|Lrrfip1|Lrrfip1|transcript|NM_008515.4|protein_coding|15/22|c.1096-159T>C||||||	.	.	4	0	0	0	0,0	0,0	0,0	4,4	14	0	0	0	0,0	14,14	0,0	0,0	FALSE	FALSE
chr1	91108434	.	T	C	.	PASS	51	1	ref	41	1	TT->CT	.	24	60	0	0	0	.	.	17.31	C|intron_variant|MODIFIER|Lrrfip1|Lrrfip1|transcript|NM_001111311.1|protein_coding|6/7|c.579+1044T>C||||||,C|intron_variant|MODIFIER|Lrrfip1|Lrrfip1|transcript|NM_001111312.1|protein_coding|7/12|c.681+1044T>C||||||,C|intron_variant|MODIFIER|Lrrfip1|Lrrfip1|transcript|NM_001310732.1|protein_coding|17/24|c.1201-146T>C||||||,C|intron_variant|MODIFIER|Lrrfip1|Lrrfip1|transcript|NM_008515.4|protein_coding|15/22|c.1096-146T>C||||||	.	.	4	0	0	0	0,0	0,0	0,0	4,4	20	0	0	0	0,0	20,20	0,0	0,0	FALSE	FALSE
chr1	91108691	.	C	T	.	PASS	232	1	ref	77	1	CC->CT	.	92	60	0	0	0	.	.	19.73	T|intron_variant|MODIFIER|Lrrfip1|Lrrfip1|transcript|NM_001111311.1|protein_coding|6/7|c.579+1301C>T||||||,T|intron_variant|MODIFIER|Lrrfip1|Lrrfip1|transcript|NM_001111312.1|protein_coding|7/12|c.681+1301C>T||||||,T|intron_variant|MODIFIER|Lrrfip1|Lrrfip1|transcript|NM_001310732.1|protein_coding|18/24|c.1293+19C>T||||||,T|intron_variant|MODIFIER|Lrrfip1|Lrrfip1|transcript|NM_008515.4|protein_coding|16/22|c.1188+19C>T||||||	.	.	16	0	0	0	0,0	16,16	0,0	0,0	75	0	0	0	0,1	0,0	0,0	75,75	FALSE	FALSE
chr1	91108715	.	A	G	.	PASS	41	1	ref	41	1	AA->AG	.	78	60	0	0	0	.	.	10.78	G|intron_variant|MODIFIER|Lrrfip1|Lrrfip1|transcript|NM_001111311.1|protein_coding|6/7|c.579+1325A>G||||||,G|intron_variant|MODIFIER|Lrrfip1|Lrrfip1|transcript|NM_001111312.1|protein_coding|7/12|c.681+1325A>G||||||,G|intron_variant|MODIFIER|Lrrfip1|Lrrfip1|transcript|NM_001310732.1|protein_coding|18/24|c.1293+43A>G||||||,G|intron_variant|MODIFIER|Lrrfip1|Lrrfip1|transcript|NM_008515.4|protein_coding|16/22|c.1188+43A>G||||||	.	.	14	0	0	0	14,14	0,0	0,0	0,0	63	57	0	0	0,0	0,0	6,64	0,0	FALSE	FALSE
chr1	91110343	.	T	C	.	PASS	92	1	ref	82	1	TT->CT	.	41	60	0	0	0	.	.	15.82	C|intron_variant|MODIFIER|Lrrfip1|Lrrfip1|transcript|NM_001111311.1|protein_coding|6/7|c.580-1813T>C||||||,C|intron_variant|MODIFIER|Lrrfip1|Lrrfip1|transcript|NM_001111312.1|protein_coding|7/12|c.682-1813T>C||||||,C|intron_variant|MODIFIER|Lrrfip1|Lrrfip1|transcript|NM_001310732.1|protein_coding|18/24|c.1294-12T>C||||||,C|intron_variant|MODIFIER|Lrrfip1|Lrrfip1|transcript|NM_008515.4|protein_coding|16/22|c.1189-12T>C||||||	.	.	18	0	0	0	0,0	0,0	0,0	18,18	22	2	0	0	0,0	20,23	0,0	0,0	FALSE	FALSE
chr1	91110462	.	C	T	.	PASS	123	1	ref	112	1	CC->CT	.	124	60	0	-2.13	0	.	.	14.02	T|intron_variant|MODIFIER|Lrrfip1|Lrrfip1|transcript|NM_001111311.1|protein_coding|6/7|c.580-1694C>T||||||,T|intron_variant|MODIFIER|Lrrfip1|Lrrfip1|transcript|NM_001111312.1|protein_coding|7/12|c.682-1694C>T||||||,T|intron_variant|MODIFIER|Lrrfip1|Lrrfip1|transcript|NM_001310732.1|protein_coding|19/24|c.1386+15C>T||||||,T|intron_variant|MODIFIER|Lrrfip1|Lrrfip1|transcript|NM_008515.4|protein_coding|17/22|c.1281+15C>T||||||	.	.	29	1	0	0	0,0	28,29	0,0	0,0	91	39	0	0	0,0	8,9	0,0	44,46	FALSE	FALSE
chr1	91112023	.	G	A	.	PASS	34	1	ref	34	1	GG->AG	.	85	60	0	-2	0	.	.	9.01	A|intron_variant|MODIFIER|Lrrfip1|Lrrfip1|transcript|NM_001111311.1|protein_coding|6/7|c.580-133G>A||||||,A|intron_variant|MODIFIER|Lrrfip1|Lrrfip1|transcript|NM_001111312.1|protein_coding|7/12|c.682-133G>A||||||,A|intron_variant|MODIFIER|Lrrfip1|Lrrfip1|transcript|NM_001310732.1|protein_coding|19/24|c.1387-133G>A||||||,A|intron_variant|MODIFIER|Lrrfip1|Lrrfip1|transcript|NM_008515.4|protein_coding|17/22|c.1282-133G>A||||||	.	.	54	0	0	0	0,0	0,0	54,54	0,0	31	0	0	0	3,3	0,0	28,28	0,0	FALSE	FALSE
chr1	91114425	.	T	C	.	PASS	48	1	ref	47	1	TT->CT	.	25	58.36	0	0	0	.	.	11.08	C|intron_variant|MODIFIER|Lrrfip1|Lrrfip1|transcript|NM_001111311.1|protein_coding|7/7|c.722-171T>C||||||,C|intron_variant|MODIFIER|Lrrfip1|Lrrfip1|transcript|NM_001111312.1|protein_coding|8/12|c.823+2128T>C||||||,C|intron_variant|MODIFIER|Lrrfip1|Lrrfip1|transcript|NM_001310732.1|protein_coding|20/24|c.1528+2128T>C||||||,C|intron_variant|MODIFIER|Lrrfip1|Lrrfip1|transcript|NM_008515.4|protein_coding|18/22|c.1423+2128T>C||||||	.	.	9	0	0	0	0,0	0,0	0,0	9,9	16	2	0	0	0,0	14,16	0,0	0,0	FALSE	FALSE
chr1	91114447	.	T	G	.	PASS	45	1	ref	45	1	TT->GT	.	37	59.36	0	0	0	.	.	10.76	G|intron_variant|MODIFIER|Lrrfip1|Lrrfip1|transcript|NM_001111311.1|protein_coding|7/7|c.722-149T>G||||||,G|intron_variant|MODIFIER|Lrrfip1|Lrrfip1|transcript|NM_001111312.1|protein_coding|8/12|c.823+2150T>G||||||,G|intron_variant|MODIFIER|Lrrfip1|Lrrfip1|transcript|NM_001310732.1|protein_coding|20/24|c.1528+2150T>G||||||,G|intron_variant|MODIFIER|Lrrfip1|Lrrfip1|transcript|NM_008515.4|protein_coding|18/22|c.1423+2150T>G||||||	.	.	16	0	0	0	0,0	0,0	0,0	16,16	21	16	1	0	0,0	0,0	5,20	0,1	FALSE	FALSE
chr1	91114451	.	C	T	.	PASS	71	2	ref	70	2	CC->CT	.	40	58.98	0	0	0	.	.	12.8	T|intron_variant|MODIFIER|Lrrfip1|Lrrfip1|transcript|NM_001111311.1|protein_coding|7/7|c.722-145C>T||||||,T|intron_variant|MODIFIER|Lrrfip1|Lrrfip1|transcript|NM_001111312.1|protein_coding|8/12|c.823+2154C>T||||||,T|intron_variant|MODIFIER|Lrrfip1|Lrrfip1|transcript|NM_001310732.1|protein_coding|20/24|c.1528+2154C>T||||||,T|intron_variant|MODIFIER|Lrrfip1|Lrrfip1|transcript|NM_008515.4|protein_coding|18/22|c.1423+2154C>T||||||	.	.	17	0	0	0	0,0	17,17	0,0	0,0	23	3	0	0	0,0	0,2	0,0	20,21	FALSE	FALSE
chr1	91114492	.	C	T	.	PASS	64	2	ref	47	2	CC->CT	.	49	59.17	0	0	0	.	.	12.92	T|intron_variant|MODIFIER|Lrrfip1|Lrrfip1|transcript|NM_001111311.1|protein_coding|7/7|c.722-104C>T||||||,T|intron_variant|MODIFIER|Lrrfip1|Lrrfip1|transcript|NM_001111312.1|protein_coding|8/12|c.823+2195C>T||||||,T|intron_variant|MODIFIER|Lrrfip1|Lrrfip1|transcript|NM_001310732.1|protein_coding|20/24|c.1528+2195C>T||||||,T|intron_variant|MODIFIER|Lrrfip1|Lrrfip1|transcript|NM_008515.4|protein_coding|18/22|c.1423+2195C>T||||||	.	.	23	3	0	0	3,4	17,19	0,0	0,0	26	3	0	0	0,0	0,0	0,0	23,23	FALSE	FALSE
chr1	91114718	.	G	A	.	PASS	60	1	ref	60	1	GG->AG	.	184	60	0	2.07	0	.	.	8	A|missense_variant|MODERATE|Lrrfip1|Lrrfip1|transcript|NM_001111311.1|protein_coding|8/8|c.844G>A|p.Gly282Arg|1058/3662|844/2190|282/729||,A|intron_variant|MODIFIER|Lrrfip1|Lrrfip1|transcript|NM_001111312.1|protein_coding|8/12|c.823+2421G>A||||||,A|intron_variant|MODIFIER|Lrrfip1|Lrrfip1|transcript|NM_001310732.1|protein_coding|20/24|c.1528+2421G>A||||||,A|intron_variant|MODIFIER|Lrrfip1|Lrrfip1|transcript|NM_008515.4|protein_coding|18/22|c.1423+2421G>A||||||	.	.	32	0	0	0	0,0	0,0	32,32	0,0	152	0	0	0	6,6	0,0	146,146	0,0	FALSE	TRUE
chr1	91115186	.	G	A	.	PASS	177	1	ref	91	1	GG->AG	.	68	60	0	0	0	.	.	19.73	A|missense_variant|MODERATE|Lrrfip1|Lrrfip1|transcript|NM_001111311.1|protein_coding|8/8|c.1312G>A|p.Glu438Lys|1526/3662|1312/2190|438/729||,A|intron_variant|MODIFIER|Lrrfip1|Lrrfip1|transcript|NM_001111312.1|protein_coding|8/12|c.823+2889G>A||||||,A|intron_variant|MODIFIER|Lrrfip1|Lrrfip1|transcript|NM_001310732.1|protein_coding|20/24|c.1528+2889G>A||||||,A|intron_variant|MODIFIER|Lrrfip1|Lrrfip1|transcript|NM_008515.4|protein_coding|18/22|c.1423+2889G>A||||||	.	.	22	1	0	0	0,0	0,0	21,22	0,0	46	0	0	0	46,46	0,0	0,0	0,0	FALSE	TRUE
chr1	91115247	.	C	A	.	PASS	141	1	ref	53	1	CC->AC	.	55	60	0	0	0	.	.	19.59	A|missense_variant|MODERATE|Lrrfip1|Lrrfip1|transcript|NM_001111311.1|protein_coding|8/8|c.1373C>A|p.Thr458Asn|1587/3662|1373/2190|458/729||,A|intron_variant|MODIFIER|Lrrfip1|Lrrfip1|transcript|NM_001111312.1|protein_coding|8/12|c.823+2950C>A||||||,A|intron_variant|MODIFIER|Lrrfip1|Lrrfip1|transcript|NM_001310732.1|protein_coding|20/24|c.1528+2950C>A||||||,A|intron_variant|MODIFIER|Lrrfip1|Lrrfip1|transcript|NM_008515.4|protein_coding|18/22|c.1423+2950C>A||||||	.	.	8	0	0	0	0,0	8,8	0,0	0,0	47	0	0	0	47,47	0,0	0,0	0,0	FALSE	TRUE
chr1	91115352	.	C	T	.	PASS	95	1	ref	53	1	CC->CT	.	39	60	0	0	0	.	.	19.59	T|missense_variant|MODERATE|Lrrfip1|Lrrfip1|transcript|NM_001111311.1|protein_coding|8/8|c.1478C>T|p.Pro493Leu|1692/3662|1478/2190|493/729||,T|intron_variant|MODIFIER|Lrrfip1|Lrrfip1|transcript|NM_001111312.1|protein_coding|8/12|c.823+3055C>T||||||,T|intron_variant|MODIFIER|Lrrfip1|Lrrfip1|transcript|NM_001310732.1|protein_coding|20/24|c.1528+3055C>T||||||,T|intron_variant|MODIFIER|Lrrfip1|Lrrfip1|transcript|NM_008515.4|protein_coding|18/22|c.1423+3055C>T||||||	.	.	8	0	0	0	0,0	8,8	0,0	0,0	31	0	0	0	0,0	0,0	0,0	31,31	FALSE	TRUE
chr1	91115366	.	G	A	.	PASS	83	1	ref	53	1	GG->AG	.	36	60	0	0	0	.	.	19.55	A|missense_variant|MODERATE|Lrrfip1|Lrrfip1|transcript|NM_001111311.1|protein_coding|8/8|c.1492G>A|p.Ala498Thr|1706/3662|1492/2190|498/729||,A|intron_variant|MODIFIER|Lrrfip1|Lrrfip1|transcript|NM_001111312.1|protein_coding|8/12|c.823+3069G>A||||||,A|intron_variant|MODIFIER|Lrrfip1|Lrrfip1|transcript|NM_001310732.1|protein_coding|20/24|c.1528+3069G>A||||||,A|intron_variant|MODIFIER|Lrrfip1|Lrrfip1|transcript|NM_008515.4|protein_coding|18/22|c.1423+3069G>A||||||	.	.	8	0	0	0	0,0	0,0	8,8	0,0	28	1	0	0	27,28	0,0	0,0	0,0	FALSE	TRUE
chr1	91115378	.	C	G	.	PASS	77	1	ref	53	1	CC->CG	.	34	60	0	0	0	.	.	19.55	G|missense_variant|MODERATE|Lrrfip1|Lrrfip1|transcript|NM_001111311.1|protein_coding|8/8|c.1504C>G|p.Pro502Ala|1718/3662|1504/2190|502/729||,G|intron_variant|MODIFIER|Lrrfip1|Lrrfip1|transcript|NM_001111312.1|protein_coding|8/12|c.823+3081C>G||||||,G|intron_variant|MODIFIER|Lrrfip1|Lrrfip1|transcript|NM_001310732.1|protein_coding|20/24|c.1528+3081C>G||||||,G|intron_variant|MODIFIER|Lrrfip1|Lrrfip1|transcript|NM_008515.4|protein_coding|18/22|c.1423+3081C>G||||||	.	.	8	0	0	0	0,0	8,8	0,0	0,0	26	1	0	0	0,0	0,0	25,26	0,0	FALSE	TRUE
chr1	91115402	.	G	A	.	PASS	57	1	ref	52	1	GG->AG	.	26	60	0	0	0	.	.	19.59	A|missense_variant|MODERATE|Lrrfip1|Lrrfip1|transcript|NM_001111311.1|protein_coding|8/8|c.1528G>A|p.Gly510Ser|1742/3662|1528/2190|510/729||,A|intron_variant|MODIFIER|Lrrfip1|Lrrfip1|transcript|NM_001111312.1|protein_coding|8/12|c.823+3105G>A||||||,A|intron_variant|MODIFIER|Lrrfip1|Lrrfip1|transcript|NM_001310732.1|protein_coding|20/24|c.1528+3105G>A||||||,A|intron_variant|MODIFIER|Lrrfip1|Lrrfip1|transcript|NM_008515.4|protein_coding|18/22|c.1423+3105G>A||||||	.	.	8	0	0	0	0,0	0,0	8,8	0,0	18	0	0	0	18,18	0,0	0,0	0,0	FALSE	TRUE
chr1	91115665	.	T	C	.	PASS	60	1	ref	59	1	TT->CT	.	27	60	0	0	0	.	.	19.73	C|synonymous_variant|LOW|Lrrfip1|Lrrfip1|transcript|NM_001111311.1|protein_coding|8/8|c.1791T>C|p.Thr597Thr|2005/3662|1791/2190|597/729||,C|intron_variant|MODIFIER|Lrrfip1|Lrrfip1|transcript|NM_001111312.1|protein_coding|8/12|c.823+3368T>C||||||,C|intron_variant|MODIFIER|Lrrfip1|Lrrfip1|transcript|NM_001310732.1|protein_coding|20/24|c.1528+3368T>C||||||,C|intron_variant|MODIFIER|Lrrfip1|Lrrfip1|transcript|NM_008515.4|protein_coding|18/22|c.1423+3368T>C||||||	.	.	13	0	0	0	0,0	0,0	0,0	13,13	14	0	0	0	0,0	14,14	0,0	0,0	FALSE	FALSE
chr1	91115722	.	A	G	.	PASS	136	1	ref	89	1	AA->AG	.	53	60	0	0	0	.	.	19.73	G|synonymous_variant|LOW|Lrrfip1|Lrrfip1|transcript|NM_001111311.1|protein_coding|8/8|c.1848A>G|p.Glu616Glu|2062/3662|1848/2190|616/729||,G|intron_variant|MODIFIER|Lrrfip1|Lrrfip1|transcript|NM_001111312.1|protein_coding|8/12|c.823+3425A>G||||||,G|intron_variant|MODIFIER|Lrrfip1|Lrrfip1|transcript|NM_001310732.1|protein_coding|20/24|c.1528+3425A>G||||||,G|intron_variant|MODIFIER|Lrrfip1|Lrrfip1|transcript|NM_008515.4|protein_coding|18/22|c.1423+3425A>G||||||	.	.	20	0	0	0	20,20	0,0	0,0	0,0	33	0	0	0	0,0	0,0	33,33	0,0	FALSE	FALSE
chr1	91115860	.	G	A	.	PASS	326	1	ref	3070	1	GG->AG	.	117	60	0	0	0	.	.	19.73	A|synonymous_variant|LOW|Lrrfip1|Lrrfip1|transcript|NM_001111311.1|protein_coding|8/8|c.1986G>A|p.Glu662Glu|2200/3662|1986/2190|662/729||,A|intron_variant|MODIFIER|Lrrfip1|Lrrfip1|transcript|NM_001111312.1|protein_coding|8/12|c.823+3563G>A||||||,A|intron_variant|MODIFIER|Lrrfip1|Lrrfip1|transcript|NM_001310732.1|protein_coding|20/24|c.1528+3563G>A||||||,A|intron_variant|MODIFIER|Lrrfip1|Lrrfip1|transcript|NM_008515.4|protein_coding|18/22|c.1423+3563G>A||||||	.	.	44	0	0	0	0,0	0,0	44,44	0,0	73	0	0	0	73,73	0,0	0,0	0,0	FALSE	FALSE
chr1	91115879	.	A	G	.	PASS	312	1	ref	145	1	AA->AG	.	112	60	0	0	0	.	.	19.73	G|missense_variant|MODERATE|Lrrfip1|Lrrfip1|transcript|NM_001111311.1|protein_coding|8/8|c.2005A>G|p.Thr669Ala|2219/3662|2005/2190|669/729||,G|intron_variant|MODIFIER|Lrrfip1|Lrrfip1|transcript|NM_001111312.1|protein_coding|8/12|c.823+3582A>G||||||,G|intron_variant|MODIFIER|Lrrfip1|Lrrfip1|transcript|NM_001310732.1|protein_coding|20/24|c.1528+3582A>G||||||,G|intron_variant|MODIFIER|Lrrfip1|Lrrfip1|transcript|NM_008515.4|protein_coding|18/22|c.1423+3582A>G||||||	.	.	39	0	0	0	39,39	0,0	0,0	0,0	73	0	0	0	0,0	0,0	73,73	0,0	FALSE	TRUE
chr1	91115900	.	G	C	.	PASS	288	1	ref	136	1	GG->CG	.	106	60	0	0	0	.	.	19.73	C|missense_variant|MODERATE|Lrrfip1|Lrrfip1|transcript|NM_001111311.1|protein_coding|8/8|c.2026G>C|p.Glu676Gln|2240/3662|2026/2190|676/729||,C|intron_variant|MODIFIER|Lrrfip1|Lrrfip1|transcript|NM_001111312.1|protein_coding|8/12|c.823+3603G>C||||||,C|intron_variant|MODIFIER|Lrrfip1|Lrrfip1|transcript|NM_001310732.1|protein_coding|20/24|c.1528+3603G>C||||||,C|intron_variant|MODIFIER|Lrrfip1|Lrrfip1|transcript|NM_008515.4|protein_coding|18/22|c.1423+3603G>C||||||	.	.	36	0	0	0	0,0	0,0	36,36	0,0	70	2	0	0	0,0	68,70	0,0	0,0	FALSE	TRUE
chr1	91115920	.	A	T	.	PASS	128	1	ref	128	1	AA->AT	.	100	60	0	0	0	.	.	12.18	T|missense_variant|MODERATE|Lrrfip1|Lrrfip1|transcript|NM_001111311.1|protein_coding|8/8|c.2046A>T|p.Gln682His|2260/3662|2046/2190|682/729||,T|intron_variant|MODIFIER|Lrrfip1|Lrrfip1|transcript|NM_001111312.1|protein_coding|8/12|c.823+3623A>T||||||,T|intron_variant|MODIFIER|Lrrfip1|Lrrfip1|transcript|NM_001310732.1|protein_coding|20/24|c.1528+3623A>T||||||,T|intron_variant|MODIFIER|Lrrfip1|Lrrfip1|transcript|NM_008515.4|protein_coding|18/22|c.1423+3623A>T||||||	.	.	37	0	0	0	37,37	0,0	0,0	0,0	63	50	0	0	0,0	0,0	0,0	13,63	FALSE	TRUE
chr1	91115923	.	C	T	.	PASS	266	1	ref	145	1	CC->CT	.	104	60	0	0	0	.	.	15.16	T|synonymous_variant|LOW|Lrrfip1|Lrrfip1|transcript|NM_001111311.1|protein_coding|8/8|c.2049C>T|p.His683His|2263/3662|2049/2190|683/729||,T|intron_variant|MODIFIER|Lrrfip1|Lrrfip1|transcript|NM_001111312.1|protein_coding|8/12|c.823+3626C>T||||||,T|intron_variant|MODIFIER|Lrrfip1|Lrrfip1|transcript|NM_001310732.1|protein_coding|20/24|c.1528+3626C>T||||||,T|intron_variant|MODIFIER|Lrrfip1|Lrrfip1|transcript|NM_008515.4|protein_coding|18/22|c.1423+3626C>T||||||	.	.	39	0	0	0	0,0	39,39	0,0	0,0	65	7	0	0	0,0	0,0	0,0	58,65	FALSE	FALSE
chr1	91115934	.	C	A	.	PASS	261	1	ref	136	1	CC->AC	.	102	60	0	0	0	.	.	15.16	A|missense_variant|MODERATE|Lrrfip1|Lrrfip1|transcript|NM_001111311.1|protein_coding|8/8|c.2060C>A|p.Ala687Glu|2274/3662|2060/2190|687/729||,A|intron_variant|MODIFIER|Lrrfip1|Lrrfip1|transcript|NM_001111312.1|protein_coding|8/12|c.823+3637C>A||||||,A|intron_variant|MODIFIER|Lrrfip1|Lrrfip1|transcript|NM_001310732.1|protein_coding|20/24|c.1528+3637C>A||||||,A|intron_variant|MODIFIER|Lrrfip1|Lrrfip1|transcript|NM_008515.4|protein_coding|18/22|c.1423+3637C>A||||||	.	.	36	0	0	0	0,0	36,36	0,0	0,0	66	7	0	0	59,66	0,0	0,0	0,0	FALSE	TRUE
chr1	91120077	.	T	C	.	PASS	1029	1	ref	3070	1	TT->CT	.	355	60	0	0	0	.	.	19.73	C|downstream_gene_variant|MODIFIER|Lrrfip1|Lrrfip1|transcript|NM_001111311.1|protein_coding||c.*4013T>C|||||2755|,C|intron_variant|MODIFIER|Lrrfip1|Lrrfip1|transcript|NM_001111312.1|protein_coding|8/12|c.824-64T>C||||||,C|intron_variant|MODIFIER|Lrrfip1|Lrrfip1|transcript|NM_001310732.1|protein_coding|20/24|c.1529-64T>C||||||,C|intron_variant|MODIFIER|Lrrfip1|Lrrfip1|transcript|NM_008515.4|protein_coding|18/22|c.1424-64T>C||||||	.	.	154	0	0	0	0,0	0,0	0,0	154,156	199	2	0	0	0,0	197,198	0,0	0,0	FALSE	FALSE
chr1	91120257	.	G	A	.	PASS	488	1	ref	3070	1	GG->AG	.	184	60	0	0	0	.	.	19.73	A|downstream_gene_variant|MODIFIER|Lrrfip1|Lrrfip1|transcript|NM_001111311.1|protein_coding||c.*4193G>A|||||2935|,A|intron_variant|MODIFIER|Lrrfip1|Lrrfip1|transcript|NM_001111312.1|protein_coding|9/12|c.873+67G>A||||||,A|intron_variant|MODIFIER|Lrrfip1|Lrrfip1|transcript|NM_001310732.1|protein_coding|21/24|c.1578+67G>A||||||,A|intron_variant|MODIFIER|Lrrfip1|Lrrfip1|transcript|NM_008515.4|protein_coding|19/22|c.1473+67G>A||||||	.	.	44	0	0	0	0,0	0,0	44,44	0,0	140	0	0	0	140,140	0,0	0,0	0,0	FALSE	FALSE
chr1	91122892	.	G	A	.	PASS	130	1	ref	56	1	GG->AG	.	51	60	0	0	0	.	.	19.59	A|intron_variant|MODIFIER|Lrrfip1|Lrrfip1|transcript|NM_001111312.1|protein_coding|10/12|c.992-186G>A||||||,A|intron_variant|MODIFIER|Lrrfip1|Lrrfip1|transcript|NM_001310732.1|protein_coding|22/24|c.1697-186G>A||||||,A|intron_variant|MODIFIER|Lrrfip1|Lrrfip1|transcript|NM_008515.4|protein_coding|20/22|c.1592-186G>A||||||	.	.	9	0	0	0	0,0	0,0	9,9	0,0	42	0	0	0	42,42	0,0	0,0	0,0	FALSE	FALSE
chr1	91125710	.	G	T	.	PASS	46	1	ref	46	1	GG->GT	.	141	60	0	2.21	0	.	.	8.76	T|stop_gained|HIGH|Lrrfip1|Lrrfip1|transcript|NM_001111312.1|protein_coding|12/13|c.1141G>T|p.Glu381*|1212/2106|1141/1287|381/428||,T|stop_gained|HIGH|Lrrfip1|Lrrfip1|transcript|NM_001310732.1|protein_coding|24/25|c.1846G>T|p.Glu616*|2060/2954|1846/1992|616/663||,T|stop_gained|HIGH|Lrrfip1|Lrrfip1|transcript|NM_008515.4|protein_coding|22/23|c.1741G>T|p.Glu581*|1955/2849|1741/1887|581/628||	.	.	60	0	0	0	0,0	0,0	60,60	0,0	80	0	0	0	0,0	0,0	76,77	4,4	TRUE	FALSE
chr1	91147795	.	G	T	.	PASS	26	1	ref	26	1	GG->GT	.	15	60	0	0	0	.	.	7.99	T|intron_variant|MODIFIER|Rbm44|Rbm44|transcript|NM_001033408.4|protein_coding|1/15|c.-18-2288G>T||||||	.	.	6	0	0	0	0,0	0,0	6,6	0,0	9	0	0	0	0,0	0,0	0,0	9,9	FALSE	FALSE
chr1	91150213	.	A	G	.	PASS	768	1	ref	3070	1	AA->AG	.	266	60	0	0	0	.	.	19.73	G|intron_variant|MODIFIER|Rbm44|Rbm44|transcript|NM_001033408.4|protein_coding|2/15|c.73+40A>G||||||	.	.	129	1	0	0	128,129	0,0	0,0	0,0	136	0	0	0	0,0	0,0	136,137	0,0	FALSE	FALSE
chr1	91153115	.	C	G	.	PASS	712	1	ref	3070	1	CC->CG	.	262	60	0	0	0	.	.	19.73	G|missense_variant|MODERATE|Rbm44|Rbm44|transcript|NM_001033408.4|protein_coding|3/16|c.1024C>G|p.Arg342Gly|1109/3851|1024/3042|342/1013||	.	.	113	0	0	0	0,0	111,111	2,2	0,0	149	0	0	0	0,0	0,0	148,148	1,1	FALSE	TRUE
chr1	91153385	.	G	C	.	PASS	318	1	ref	127	1	GG->CG	.	114	60	0	0	0	.	.	19.73	C|missense_variant|MODERATE|Rbm44|Rbm44|transcript|NM_001033408.4|protein_coding|3/16|c.1294G>C|p.Ala432Pro|1379/3851|1294/3042|432/1013||	.	.	33	0	0	0	0,0	0,0	33,33	0,0	81	0	0	0	0,0	81,81	0,0	0,0	FALSE	TRUE
chr1	91153394	.	A	G	.	PASS	324	1	ref	133	1	AA->AG	.	116	60	0	0	0	.	.	19.73	G|missense_variant|MODERATE|Rbm44|Rbm44|transcript|NM_001033408.4|protein_coding|3/16|c.1303A>G|p.Ile435Val|1388/3851|1303/3042|435/1013||	.	.	35	0	0	0	35,35	0,0	0,0	0,0	81	0	0	0	0,0	0,0	81,81	0,0	FALSE	TRUE
chr1	91153431	.	G	C	.	PASS	72	1	ref	72	1	GG->CG	.	90	60	0	0	0	.	.	12.18	C|missense_variant|MODERATE|Rbm44|Rbm44|transcript|NM_001033408.4|protein_coding|3/16|c.1340G>C|p.Arg447Thr|1425/3851|1340/3042|447/1013||	.	.	21	0	0	0	0,0	0,0	21,21	0,0	69	59	0	0	0,0	10,69	0,0	0,0	FALSE	TRUE
chr1	91153434	.	T	C	.	PASS	64	1	ref	64	1	TT->CT	.	88	60	0	0	0	.	.	12.18	C|missense_variant|MODERATE|Rbm44|Rbm44|transcript|NM_001033408.4|protein_coding|3/16|c.1343T>C|p.Val448Ala|1428/3851|1343/3042|448/1013||	.	.	21	0	0	0	0,0	0,0	0,0	21,21	67	60	0	0	0,0	7,67	0,0	0,0	FALSE	TRUE
chr1	91153450	.	C	T	.	PASS	60	1	ref	60	1	CC->CT	.	87	60	0	0	0	.	.	12.18	T|synonymous_variant|LOW|Rbm44|Rbm44|transcript|NM_001033408.4|protein_coding|3/16|c.1359C>T|p.Ser453Ser|1444/3851|1359/3042|453/1013||	.	.	15	0	0	0	0,0	15,15	0,0	0,0	72	60	0	0	0,0	0,0	0,0	12,72	FALSE	FALSE
chr1	91153451	.	A	G	.	PASS	54	1	ref	54	1	AA->AG	.	85	60	0	0	0	.	.	12.16	G|missense_variant|MODERATE|Rbm44|Rbm44|transcript|NM_001033408.4|protein_coding|3/16|c.1360A>G|p.Ile454Val|1445/3851|1360/3042|454/1013||	.	.	14	0	0	0	14,14	0,0	0,0	0,0	71	60	0	0	0,0	0,0	11,71	0,0	FALSE	TRUE
chr1	91153473	.	C	T	.	PASS	203	1	ref	68	1	CC->CT	.	85	60	0	0	0	.	.	19.69	T|missense_variant|MODERATE|Rbm44|Rbm44|transcript|NM_001033408.4|protein_coding|3/16|c.1382C>T|p.Thr461Ile|1467/3851|1382/3042|461/1013||	.	.	13	0	0	0	0,0	13,13	0,0	0,0	70	3	0	0	0,0	0,0	1,1	66,71	FALSE	TRUE
chr1	91153502	.	G	C	.	PASS	184	1	ref	65	1	GG->CG	.	73	60	0	0	0	.	.	19.73	C|missense_variant|MODERATE|Rbm44|Rbm44|transcript|NM_001033408.4|protein_coding|3/16|c.1411G>C|p.Ala471Pro|1496/3851|1411/3042|471/1013||	.	.	12	0	0	0	0,0	0,0	12,12	0,0	59	1	0	0	0,0	58,61	0,0	0,0	FALSE	TRUE
chr1	91153924	.	A	G	.	PASS	2957	1	ref	3070	1	AA->AG	.	1151	60	0	0	0	.	.	19.73	G|missense_variant|MODERATE|Rbm44|Rbm44|transcript|NM_001033408.4|protein_coding|4/16|c.1600A>G|p.Thr534Ala|1685/3851|1600/3042|534/1013||	.	.	841	2	0	0	839,841	0,0	0,0	0,0	309	0	0	0	0,0	0,0	309,310	0,0	FALSE	TRUE
chr1	91153945	.	T	C	.	PASS	3070	1	ref	3070	1	TT->CT	.	1220	60	0	0	0	.	.	19.73	C|missense_variant|MODERATE|Rbm44|Rbm44|transcript|NM_001033408.4|protein_coding|4/16|c.1621T>C|p.Cys541Arg|1706/3851|1621/3042|541/1013||	.	.	886	5	0	0	0,1	0,0	0,0	881,885	333	0	0	0	0,0	333,334	0,0	0,0	FALSE	TRUE
chr1	91154062	.	C	A	.	PASS	1279	1	ref	3070	1	CC->AC	.	453	60	0	0	0	.	.	19.73	A|intron_variant|MODIFIER|Rbm44|Rbm44|transcript|NM_001033408.4|protein_coding|4/15|c.1628+110C>A||||||	.	.	306	0	0	0	0,0	306,306	0,0	0,0	147	2	0	0	145,147	0,0	0,0	0,0	FALSE	FALSE
chr1	91154078	.	G	A	.	PASS	912	1	ref	3070	1	GG->AG	.	328	60	0	0	0	.	.	19.73	A|intron_variant|MODIFIER|Rbm44|Rbm44|transcript|NM_001033408.4|protein_coding|4/15|c.1628+126G>A||||||	.	.	215	0	0	0	1,1	0,0	214,214	0,0	113	2	0	0	111,113	0,0	0,0	0,0	FALSE	FALSE
chr1	91154149	.	T	C	.	PASS	148	1	ref	124	1	TT->CT	.	57	60	0	0	0	.	.	19.73	C|intron_variant|MODIFIER|Rbm44|Rbm44|transcript|NM_001033408.4|protein_coding|4/15|c.1628+197T>C||||||	.	.	32	0	0	0	0,0	0,0	0,0	32,32	25	0	0	0	0,0	25,25	0,0	0,0	FALSE	FALSE
chr1	91155292	.	A	G	.	PASS	78	1	ref	78	1	AA->AG	.	38	59.56	0	2	0	.	.	17.18	G|intron_variant|MODIFIER|Rbm44|Rbm44|transcript|NM_001033408.4|protein_coding|4/15|c.1629-93A>G||||||	.	.	30	0	1	0	30,30	0,0	0,0	0,0	8	0	11	0	2,2	0,0	6,6	0,0	FALSE	FALSE
chr1	91155397	.	C	T	.	PASS	437	1	ref	3070	1	CC->CT	.	154	60	0	0	0	.	.	19.73	T|synonymous_variant|LOW|Rbm44|Rbm44|transcript|NM_001033408.4|protein_coding|5/16|c.1641C>T|p.Leu547Leu|1726/3851|1641/3042|547/1013||	.	.	72	0	0	0	0,0	72,72	0,0	0,0	82	0	0	0	0,0	0,0	0,0	82,82	FALSE	FALSE
chr1	91155431	.	C	G	.	PASS	522	1	ref	3070	1	CC->CG	.	183	60	0	0	0	.	.	19.73	G|missense_variant|MODERATE|Rbm44|Rbm44|transcript|NM_001033408.4|protein_coding|5/16|c.1675C>G|p.Gln559Glu|1760/3851|1675/3042|559/1013||	.	.	62	0	0	0	0,0	62,62	0,0	0,0	120	0	0	0	0,0	0,0	120,121	0,0	FALSE	TRUE
chr1	91155452	.	A	G	.	PASS	636	1	ref	3070	1	AA->AG	.	221	60	0	0	0	.	.	19.73	G|missense_variant|MODERATE|Rbm44|Rbm44|transcript|NM_001033408.4|protein_coding|5/16|c.1696A>G|p.Ile566Val|1781/3851|1696/3042|566/1013||	.	.	88	0	0	0	88,88	0,0	0,0	0,0	132	0	0	0	0,0	0,0	132,133	0,0	FALSE	TRUE
chr1	91155454	.	A	G	.	PASS	654	1	ref	3070	1	AA->AG	.	227	60	0	0	0	.	.	19.73	G|missense_variant|MODERATE|Rbm44|Rbm44|transcript|NM_001033408.4|protein_coding|5/16|c.1698A>G|p.Ile566Met|1783/3851|1698/3042|566/1013||	.	.	90	0	0	0	90,90	0,0	0,0	0,0	136	0	0	0	0,0	0,0	136,137	0,0	FALSE	TRUE
chr1	91156547	.	T	C	.	PASS	64	1	ref	64	1	TT->CT	.	90	60	0	-0.1	0	.	.	18.09	C|intron_variant|MODIFIER|Rbm44|Rbm44|transcript|NM_001033408.4|protein_coding|5/15|c.1800-108T>C||||||	.	.	55	0	0	0	0,0	0,0	0,0	55,55	35	0	0	0	0,0	4,4	0,0	31,31	FALSE	FALSE
chr1	91157304	.	C	T	.	PASS	77	1	ref	39	1	CC->CT	.	33	60	0	0	0	.	.	15.46	T|intron_variant|MODIFIER|Rbm44|Rbm44|transcript|NM_001033408.4|protein_coding|8/15|c.2091+156C>T||||||	.	.	3	0	0	0	0,0	3,3	0,0	0,0	30	0	0	0	0,0	0,0	0,0	30,30	FALSE	FALSE
chr1	91157306	.	A	C	.	PASS	77	1	ref	39	1	AA->AC	.	33	60	0	0	0	.	.	15.46	C|intron_variant|MODIFIER|Rbm44|Rbm44|transcript|NM_001033408.4|protein_coding|8/15|c.2091+158A>C||||||	.	.	3	0	0	0	3,3	0,0	0,0	0,0	30	0	0	0	0,0	30,30	0,0	0,0	FALSE	FALSE
chr1	91162177	.	C	A	.	PASS	100	1	ref	100	1	CC->AC	.	40	60	0	0	0	.	.	19.73	A|intron_variant|MODIFIER|Rbm44|Rbm44|transcript|NM_001033408.4|protein_coding|8/15|c.2092-181C>A||||||	.	.	32	0	0	0	0,0	32,32	0,0	0,0	8	0	0	0	8,8	0,0	0,0	0,0	FALSE	FALSE
chr1	91162400	.	T	C	.	PASS	2199	1	ref	3070	1	TT->CT	.	887	60	0	0	0	.	.	19.73	C|missense_variant|MODERATE|Rbm44|Rbm44|transcript|NM_001033408.4|protein_coding|9/16|c.2134T>C|p.Ser712Pro|2219/3851|2134/3042|712/1013||	.	.	661	1	0	0	1,1	0,0	0,0	659,661	224	2	0	0	0,0	222,225	0,0	0,0	FALSE	TRUE
chr1	91162412	.	G	A	.	PASS	2185	1	ref	3070	1	GG->AG	.	872	60	0	0	0	.	.	19.73	A|missense_variant|MODERATE|Rbm44|Rbm44|transcript|NM_001033408.4|protein_coding|9/16|c.2146G>A|p.Asp716Asn|2231/3851|2146/3042|716/1013||	.	.	646	1	0	0	0,0	0,0	645,647	0,0	224	3	0	0	221,225	0,0	0,0	0,0	FALSE	TRUE
chr1	91162437	.	A	G	.	PASS	2060	1	ref	3070	1	AA->AG	.	778	60	0	0	0	.	.	19.73	G|missense_variant|MODERATE|Rbm44|Rbm44|transcript|NM_001033408.4|protein_coding|9/16|c.2171A>G|p.Asp724Gly|2256/3851|2171/3042|724/1013||	.	.	554	1	0	0	553,555	0,0	0,0	0,0	222	1	0	0	0,0	0,0	221,222	0,1	FALSE	TRUE
chr1	91162508	.	T	C	.	PASS	956	1	ref	3070	1	TT->CT	.	354	60	0	0	0	.	.	19.73	C|intron_variant|MODIFIER|Rbm44|Rbm44|transcript|NM_001033408.4|protein_coding|9/15|c.2206+36T>C||||||	.	.	249	0	0	0	0,0	0,0	0,0	249,249	101	1	0	0	1,1	99,104	0,0	0,0	FALSE	FALSE
chr1	91163243	.	C	T	.	PASS	846	1	ref	3070	1	CC->CT	.	292	60	0	0	0	.	.	19.73	T|intron_variant|MODIFIER|Rbm44|Rbm44|transcript|NM_001033408.4|protein_coding|10/15|c.2335+63C>T||||||	.	.	187	1	0	0	0,0	186,187	0,0	0,0	104	0	0	0	0,0	0,0	0,0	104,105	FALSE	FALSE
chr1	91163276	.	A	C	.	PASS	606	1	ref	3070	1	AA->AC	.	211	60	0	0	0	.	.	19.73	C|intron_variant|MODIFIER|Rbm44|Rbm44|transcript|NM_001033408.4|protein_coding|10/15|c.2335+96A>C||||||	.	.	136	0	0	0	136,136	0,0	0,0	0,0	74	0	0	0	0,0	74,75	0,0	0,0	FALSE	FALSE
chr1	91164929	.	A	G	.	PASS	2291	1	ref	3070	1	AA->AG	.	801	60	0	0	0	.	.	19.73	G|missense_variant|MODERATE|Rbm44|Rbm44|transcript|NM_001033408.4|protein_coding|11/16|c.2351A>G|p.Glu784Gly|2436/3851|2351/3042|784/1013||	.	.	521	2	0	0	519,521	0,0	0,0	0,0	280	1	0	0	0,0	0,0	279,280	0,0	FALSE	TRUE
chr1	91165200	.	G	A	.	PASS	1409	1	ref	3070	1	GG->AG	.	516	60	0	-1.17	0	.	.	19.73	A|intron_variant|MODIFIER|Rbm44|Rbm44|transcript|NM_001033408.4|protein_coding|12/15|c.2486+35G>A||||||	.	.	323	0	0	0	0,0	0,0	321,321	2,2	191	3	0	0	186,191	0,0	2,2	0,0	FALSE	FALSE
chr1	91165211	.	G	A	.	PASS	1352	1	ref	3070	1	GG->AG	.	464	60	0	0	0	.	.	19.73	A|intron_variant|MODIFIER|Rbm44|Rbm44|transcript|NM_001033408.4|protein_coding|12/15|c.2486+46G>A||||||	.	.	285	0	0	0	0,0	0,0	285,285	0,0	177	4	0	0	173,179	0,0	0,0	0,0	FALSE	FALSE
chr1	91165314	.	C	T	.	PASS	249	1	ref	151	1	CC->CT	.	91	60	0	0	0	.	.	19.73	T|intron_variant|MODIFIER|Rbm44|Rbm44|transcript|NM_001033408.4|protein_coding|12/15|c.2486+149C>T||||||	.	.	41	0	0	0	0,0	41,41	0,0	0,0	50	0	0	0	0,0	0,0	0,0	50,50	FALSE	FALSE
chr1	91165353	.	A	G	.	PASS	130	1	ref	97	1	AA->AG	.	51	60	0	0	0	.	.	19.73	G|intron_variant|MODIFIER|Rbm44|Rbm44|transcript|NM_001033408.4|protein_coding|12/15|c.2486+188A>G||||||	.	.	23	0	0	0	23,23	0,0	0,0	0,0	28	0	0	0	0,0	0,0	28,28	0,0	FALSE	FALSE
chr1	91167011	.	T	C	.	PASS	632	1	ref	3070	1	TT->CT	.	220	60	0	0	0	.	.	19.73	C|missense_variant|MODERATE|Rbm44|Rbm44|transcript|NM_001033408.4|protein_coding|13/16|c.2699T>C|p.Ile900Thr|2784/3851|2699/3042|900/1013||	.	.	68	0	0	0	0,0	0,0	0,0	68,68	152	1	0	0	0,0	151,152	0,0	0,0	FALSE	TRUE
chr1	91167136	.	A	G	.	PASS	282	1	ref	112	1	AA->AG	.	103	60	0	0	0	.	.	19.73	G|intron_variant|MODIFIER|Rbm44|Rbm44|transcript|NM_001033408.4|protein_coding|13/15|c.2772+52A>G||||||	.	.	28	0	0	0	28,28	0,0	0,0	0,0	75	1	0	0	0,0	0,0	74,75	0,0	FALSE	FALSE
chr1	91167154	.	A	G	.	PASS	58	1	ref	58	1	AA->AG	.	87	60	0	-0.87	0	.	.	12.84	G|intron_variant|MODIFIER|Rbm44|Rbm44|transcript|NM_001033408.4|protein_coding|13/15|c.2772+70A>G||||||	.	.	20	0	0	0	20,20	0,0	0,0	0,0	67	1	0	0	60,60	0,0	5,5	1,2	FALSE	FALSE
chr1	91167161	.	A	G	.	PASS	198	1	ref	74	1	AA->AG	.	74	60	0	0	0	.	.	19.73	G|intron_variant|MODIFIER|Rbm44|Rbm44|transcript|NM_001033408.4|protein_coding|13/15|c.2772+77A>G||||||	.	.	15	0	0	0	15,15	0,0	0,0	0,0	59	0	0	0	0,0	0,0	59,59	0,0	FALSE	FALSE
chr1	91167217	.	T	A	.	PASS	42	1	ref	39	1	TT->AT	.	21	60	0	0	0	.	.	15.46	A|intron_variant|MODIFIER|Rbm44|Rbm44|transcript|NM_001033408.4|protein_coding|13/15|c.2772+133T>A||||||	.	.	4	0	0	0	0,0	0,0	0,0	4,4	17	0	0	0	17,17	0,0	0,0	0,0	FALSE	FALSE
chr1	91168821	.	G	A	.	PASS	72	1	ref	72	1	GG->AG	.	629	60	0	-0.18	0	.	.	10.07	A|synonymous_variant|LOW|Rbm44|Rbm44|transcript|NM_001033408.4|protein_coding|14/16|c.2901G>A|p.Leu967Leu|2986/3851|2901/3042|967/1013||	.	.	405	1	0	0	0,0	0,0	403,407	1,1	221	0	0	0	6,6	0,0	215,215	0,0	FALSE	FALSE
chr1	91171571	.	A	T	.	PASS	269	1	ref	94	1	AA->AT	.	98	60	0	0	0	.	.	19.73	T|downstream_gene_variant|MODIFIER|Rbm44|Rbm44|transcript|NM_001033408.4|protein_coding||c.*2491A>T|||||776|,T|intergenic_region|MODIFIER|Rbm44-Ramp1|Rbm44-Ramp1|intergenic_region|Rbm44-Ramp1|||n.91171571A>T||||||	.	.	22	0	0	0	22,22	0,0	0,0	0,0	76	0	0	0	0,0	0,0	0,0	76,76	FALSE	FALSE
chr1	91171965	.	T	C	.	PASS	124	1	ref	50	1	TT->CT	.	49	60	0	0	0	.	.	19.59	C|downstream_gene_variant|MODIFIER|Rbm44|Rbm44|transcript|NM_001033408.4|protein_coding||c.*2885T>C|||||1170|,C|intergenic_region|MODIFIER|Rbm44-Ramp1|Rbm44-Ramp1|intergenic_region|Rbm44-Ramp1|||n.91171965T>C||||||	.	.	7	0	0	0	0,0	0,0	0,0	7,7	42	0	0	0	0,0	42,42	0,0	0,0	FALSE	FALSE
chr1	91197092	.	C	T	.	PASS	20	1	ref	20	1	CC->CT	.	13	60	0	0	0	.	.	7.31	T|intron_variant|MODIFIER|Ramp1|Ramp1|transcript|NM_016894.3|protein_coding|2/2|c.191+183C>T||||||,T|intron_variant|MODIFIER|Ramp1|Ramp1|transcript|NM_001168392.1|protein_coding|2/3|c.191+183C>T||||||,T|intron_variant|MODIFIER|Ramp1|Ramp1|transcript|NM_178401.3|protein_coding|2/2|c.191+183C>T||||||	.	.	3	0	0	0	0,0	3,3	0,0	0,0	10	0	0	0	0,0	0,0	0,0	10,10	FALSE	FALSE
chr1	91206268	.	C	T	.	PASS	36	1	ref	36	1	CC->CT	.	21	60	0	0	0	.	.	12.23	T|intron_variant|MODIFIER|Ramp1|Ramp1|transcript|NM_016894.3|protein_coding|2/2|c.191+9359C>T||||||,T|intron_variant|MODIFIER|Ramp1|Ramp1|transcript|NM_001168392.1|protein_coding|3/3|c.271-129C>T||||||,T|intron_variant|MODIFIER|Ramp1|Ramp1|transcript|NM_178401.3|protein_coding|2/2|c.192-129C>T||||||	.	.	5	0	0	0	0,0	5,5	0,0	0,0	16	2	0	0	0,0	0,0	0,0	14,16	FALSE	FALSE
chr1	91206272	.	G	A	.	PASS	42	1	ref	41	1	GG->AG	.	23	60	0	0	0	.	.	12.99	A|intron_variant|MODIFIER|Ramp1|Ramp1|transcript|NM_016894.3|protein_coding|2/2|c.191+9363G>A||||||,A|intron_variant|MODIFIER|Ramp1|Ramp1|transcript|NM_001168392.1|protein_coding|3/3|c.271-125G>A||||||,A|intron_variant|MODIFIER|Ramp1|Ramp1|transcript|NM_178401.3|protein_coding|2/2|c.192-125G>A||||||	.	.	6	0	0	0	0,0	0,0	6,6	0,0	17	2	0	0	15,17	0,0	0,0	0,0	FALSE	FALSE
chr1	91206302	.	G	A	.	PASS	57	1	ref	49	1	GG->AG	.	28	60	0	0	0	.	.	15.69	A|intron_variant|MODIFIER|Ramp1|Ramp1|transcript|NM_016894.3|protein_coding|2/2|c.191+9393G>A||||||,A|intron_variant|MODIFIER|Ramp1|Ramp1|transcript|NM_001168392.1|protein_coding|3/3|c.271-95G>A||||||,A|intron_variant|MODIFIER|Ramp1|Ramp1|transcript|NM_178401.3|protein_coding|2/2|c.192-95G>A||||||	.	.	7	0	0	0	0,0	0,0	7,7	0,0	21	2	0	0	19,21	0,0	0,0	0,0	FALSE	FALSE
chr1	91206314	.	C	T	.	PASS	74	1	ref	50	1	CC->CT	.	32	60	0	0	0	.	.	19.59	T|intron_variant|MODIFIER|Ramp1|Ramp1|transcript|NM_016894.3|protein_coding|2/2|c.191+9405C>T||||||,T|intron_variant|MODIFIER|Ramp1|Ramp1|transcript|NM_001168392.1|protein_coding|3/3|c.271-83C>T||||||,T|intron_variant|MODIFIER|Ramp1|Ramp1|transcript|NM_178401.3|protein_coding|2/2|c.192-83C>T||||||	.	.	7	0	0	0	0,0	7,7	0,0	0,0	25	0	0	0	0,0	0,0	0,0	25,25	FALSE	FALSE
chr1	91206315	.	A	G	.	PASS	74	1	ref	50	1	AA->AG	.	32	60	0	0	0	.	.	19.59	G|intron_variant|MODIFIER|Ramp1|Ramp1|transcript|NM_016894.3|protein_coding|2/2|c.191+9406A>G||||||,G|intron_variant|MODIFIER|Ramp1|Ramp1|transcript|NM_001168392.1|protein_coding|3/3|c.271-82A>G||||||,G|intron_variant|MODIFIER|Ramp1|Ramp1|transcript|NM_178401.3|protein_coding|2/2|c.192-82A>G||||||	.	.	7	0	0	0	7,7	0,0	0,0	0,0	25	0	0	0	0,0	0,0	25,25	0,0	FALSE	FALSE
chr1	91206408	.	C	T	.	PASS	49	1	ref	49	1	CC->CT	.	100	60	0	0.23	0	.	.	9.4	T|missense_variant|MODERATE|Ramp1|Ramp1|transcript|NM_178401.3|protein_coding|3/3|c.203C>T|p.Ala68Val|470/852|203/312|68/103||,T|synonymous_variant|LOW|Ramp1|Ramp1|transcript|NM_001168392.1|protein_coding|4/4|c.282C>T|p.Cys94Cys|549/931|282/318|94/105||,T|intron_variant|MODIFIER|Ramp1|Ramp1|transcript|NM_016894.3|protein_coding|2/2|c.191+9499C>T||||||	.	.	31	0	0	0	0,0	31,31	0,0	0,0	69	0	0	0	0,0	65,65	0,0	4,4	FALSE	TRUE
chr1	91206611	.	G	A	.	PASS	59	1	ref	59	1	GG->AG	.	188	60	0	0.1	0	.	.	8.97	A|3_prime_UTR_variant|MODIFIER|Ramp1|Ramp1|transcript|NM_001168392.1|protein_coding|4/4|c.*167G>A|||||167|,A|3_prime_UTR_variant|MODIFIER|Ramp1|Ramp1|transcript|NM_178401.3|protein_coding|3/3|c.*94G>A|||||94|,A|intron_variant|MODIFIER|Ramp1|Ramp1|transcript|NM_016894.3|protein_coding|2/2|c.191+9702G>A||||||	.	.	47	0	0	0	0,0	0,0	47,47	0,0	141	0	0	0	4,4	0,0	136,136	1,1	FALSE	FALSE
chr1	91206616	.	C	T	.	PASS	522	1	ref	3070	1	CC->CT	.	196	60	0	0	0	.	.	19.73	T|3_prime_UTR_variant|MODIFIER|Ramp1|Ramp1|transcript|NM_001168392.1|protein_coding|4/4|c.*172C>T|||||172|,T|3_prime_UTR_variant|MODIFIER|Ramp1|Ramp1|transcript|NM_178401.3|protein_coding|3/3|c.*99C>T|||||99|,T|intron_variant|MODIFIER|Ramp1|Ramp1|transcript|NM_016894.3|protein_coding|2/2|c.191+9707C>T||||||	.	.	48	0	0	0	0,0	48,48	0,0	0,0	148	0	0	0	0,0	0,0	0,0	148,148	FALSE	FALSE
chr1	91206647	.	G	A	.	PASS	856	1	ref	3070	1	GG->AG	.	293	60	0	0	0	.	.	19.73	A|3_prime_UTR_variant|MODIFIER|Ramp1|Ramp1|transcript|NM_001168392.1|protein_coding|4/4|c.*203G>A|||||203|,A|3_prime_UTR_variant|MODIFIER|Ramp1|Ramp1|transcript|NM_178401.3|protein_coding|3/3|c.*130G>A|||||130|,A|intron_variant|MODIFIER|Ramp1|Ramp1|transcript|NM_016894.3|protein_coding|2/2|c.191+9738G>A||||||	.	.	106	0	0	0	0,0	0,0	106,106	0,0	187	0	0	0	187,187	0,0	0,0	0,0	FALSE	FALSE
chr1	91223387	.	G	A	.	PASS	60	1	ref	59	1	GG->AG	.	58	60	0	-2.25	0	.	.	12.6	A|3_prime_UTR_variant|MODIFIER|Ramp1|Ramp1|transcript|NM_016894.3|protein_coding|3/3|c.*26G>A|||||26|	.	.	12	0	0	0	0,0	0,0	12,12	0,0	46	0	0	0	6,6	0,0	40,40	0,0	FALSE	FALSE
chr1	91225123	.	G	A	.	PASS	59	1	ref	47	1	GG->AG	.	49	57.78	3	0	0	.	.	7.98	A|3_prime_UTR_variant|MODIFIER|Ramp1|Ramp1|transcript|NM_016894.3|protein_coding|3/3|c.*1762G>A|||||1762|	.	.	10	4	0	0	0,0	0,0	6,6	0,0	36	15	0	0	21,21	0,0	0,0	0,0	FALSE	FALSE
chr1	91254404	.	G	C	.	PASS	245	1	ref	77	1	GG->CG	.	108	60	0	0	0	.	.	19.73	C|intron_variant|MODIFIER|Ube2f|Ube2f|transcript|NM_026454.3|protein_coding|2/9|c.118+11G>C||||||	.	.	16	0	0	0	0,0	0,0	16,16	0,0	92	1	0	0	0,0	91,92	0,0	0,0	FALSE	FALSE
chr1	91254446	.	G	C	.	PASS	204	1	ref	74	1	GG->CG	.	78	60	0	0	0	.	.	19.73	C|intron_variant|MODIFIER|Ube2f|Ube2f|transcript|NM_026454.3|protein_coding|2/9|c.118+53G>C||||||	.	.	16	1	0	0	0,0	0,0	15,15	0,0	62	1	0	0	0,0	61,62	0,0	0,0	FALSE	FALSE
chr1	91254493	.	G	A	.	PASS	133	1	ref	59	1	GG->AG	.	53	60	0	0	0	.	.	19.73	A|intron_variant|MODIFIER|Ube2f|Ube2f|transcript|NM_026454.3|protein_coding|2/9|c.118+100G>A||||||	.	.	10	0	0	0	0,0	0,0	10,10	0,0	43	1	0	0	42,42	0,0	0,0	0,0	FALSE	FALSE
chr1	91254510	.	C	T	.	PASS	92	1	ref	47	1	CC->CT	.	40	60	0	0	0	.	.	17.23	T|intron_variant|MODIFIER|Ube2f|Ube2f|transcript|NM_026454.3|protein_coding|2/9|c.118+117C>T||||||	.	.	7	1	0	0	0,0	6,6	0,0	0,0	33	1	0	0	0,0	0,0	0,0	32,32	FALSE	FALSE
chr1	91262051	.	G	A	.	PASS	41	1	ref	41	1	GG->AG	.	42	60	0	2.11	0	.	.	12.92	A|intron_variant|MODIFIER|Ube2f|Ube2f|transcript|NM_026454.3|protein_coding|2/9|c.119-216G>A||||||	.	.	21	0	0	0	0,0	0,0	21,21	0,0	21	0	0	0	3,3	0,0	18,18	0,0	FALSE	FALSE
chr1	91262064	.	G	T	.	PASS	38	1	ref	38	1	GG->GT	.	61	60	0	1.44	0	.	.	10.97	T|intron_variant|MODIFIER|Ube2f|Ube2f|transcript|NM_026454.3|protein_coding|2/9|c.119-203G>T||||||	.	.	37	0	0	0	0,0	0,0	37,37	0,0	24	0	0	0	0,0	0,0	21,21	3,3	FALSE	FALSE
chr1	91262352	.	T	C	.	PASS	1731	1	ref	3070	1	TT->CT	.	693	59.99	0	0	0	.	.	17.62	C|intron_variant|MODIFIER|Ube2f|Ube2f|transcript|NM_026454.3|protein_coding|3/9|c.148+56T>C||||||	.	.	510	6	0	0	0,0	0,0	0,0	504,509	181	6	0	0	1,1	174,182	0,0	0,0	FALSE	FALSE
chr1	91262452	.	T	G	.	PASS	218	2	ref	3070	1	TT->GT	.	124	59.45	0	-1.63	0	.	.	14.12	G|intron_variant|MODIFIER|Ube2f|Ube2f|transcript|NM_026454.3|protein_coding|3/9|c.148+156T>G||||||	.	.	106	0	0	0	0,0	0,0	1,1	105,105	18	2	0	0	0,0	0,0	15,15	1,2	FALSE	FALSE
chr1	91275194	.	T	C	.	PASS	273	1	ref	3070	1	TT->CT	.	100	60	0	0	0	.	.	19.69	C|intron_variant|MODIFIER|Ube2f|Ube2f|transcript|NM_026454.3|protein_coding|4/9|c.215-56T>C||||||	.	.	76	0	0	0	0,0	0,0	0,0	76,76	24	1	0	0	0,0	23,24	0,0	0,0	FALSE	FALSE
chr1	91279409	.	C	T	.	PASS	738	1	ref	3070	1	CC->CT	.	257	60	0	0	0	.	.	19.73	T|intron_variant|MODIFIER|Ube2f|Ube2f|transcript|NM_026454.3|protein_coding|7/9|c.412-96C>T||||||	.	.	176	0	0	0	0,0	176,177	0,0	0,0	80	0	0	0	0,0	0,0	0,0	80,80	FALSE	FALSE
chr1	91283875	.	A	G	.	PASS	336	1	ref	154	1	AA->AG	.	120	60	0	0	0	.	.	19.73	G|intron_variant|MODIFIER|Ube2f|Ube2f|transcript|NM_026454.3|protein_coding|8/9|c.445-72A>G||||||	.	.	42	0	0	0	42,42	0,0	0,0	0,0	78	0	0	0	0,0	0,0	78,78	0,0	FALSE	FALSE
chr1	91283899	.	G	C	.	PASS	42	1	ref	42	1	GG->CG	.	164	60	0	-0.59	0	.	.	8.06	C|intron_variant|MODIFIER|Ube2f|Ube2f|transcript|NM_026454.3|protein_coding|8/9|c.445-48G>C||||||	.	.	65	0	0	0	0,0	0,0	65,65	0,0	99	1	0	0	0,0	4,4	94,94	0,1	FALSE	FALSE
chr1	91284968	.	G	A	.	PASS	47	1	ref	47	1	GG->AG	.	103	60	0	1.98	0	.	.	8	A|intron_variant|MODIFIER|Ube2f|Ube2f|transcript|NM_026454.3|protein_coding|9/9|c.508-337G>A||||||	.	.	28	1	0	0	0,0	0,0	27,28	0,0	75	0	0	0	4,4	0,0	71,71	0,0	FALSE	FALSE
chr1	91296557	.	A	G	.	PASS	653	1	ref	3070	1	AA->AG	.	234	60	0	0	0	.	.	19.73	G|upstream_gene_variant|MODIFIER|Scly|Scly|transcript|NM_016717.3|protein_coding||c.-1839A>G|||||1781|,G|intergenic_region|MODIFIER|Ube2f-Scly|Ube2f-Scly|intergenic_region|Ube2f-Scly|||n.91296557A>G||||||	.	.	66	0	0	0	66,66	0,0	0,0	0,0	168	0	0	0	0,0	0,0	168,168	0,0	FALSE	FALSE
chr1	91296795	.	G	T	.	PASS	276	1	ref	124	1	GG->GT	.	102	57.32	0	0	0	.	.	13.16	T|upstream_gene_variant|MODIFIER|Scly|Scly|transcript|NM_016717.3|protein_coding||c.-1601G>T|||||1543|,T|intergenic_region|MODIFIER|Ube2f-Scly|Ube2f-Scly|intergenic_region|Ube2f-Scly|||n.91296795G>T||||||	.	.	32	0	0	0	0,0	0,0	32,32	0,0	69	1	0	0	0,0	0,0	0,0	68,70	FALSE	FALSE
chr1	91296847	.	A	G	.	PASS	246	1	ref	112	1	AA->AG	.	91	52.36	0	0	0	.	.	13.16	G|upstream_gene_variant|MODIFIER|Scly|Scly|transcript|NM_016717.3|protein_coding||c.-1549A>G|||||1491|,G|intergenic_region|MODIFIER|Ube2f-Scly|Ube2f-Scly|intergenic_region|Ube2f-Scly|||n.91296847A>G||||||	.	.	28	0	0	0	28,28	0,0	0,0	0,0	63	1	0	0	0,0	0,0	62,63	0,0	FALSE	FALSE
chr1	91297049	.	A	C	.	PASS	1064	1	ref	3070	1	AA->AC	.	366	59.76	0	0	0	.	.	17.62	C|upstream_gene_variant|MODIFIER|Scly|Scly|transcript|NM_016717.3|protein_coding||c.-1347A>C|||||1289|,C|intergenic_region|MODIFIER|Ube2f-Scly|Ube2f-Scly|intergenic_region|Ube2f-Scly|||n.91297049A>C||||||	.	.	147	0	0	0	147,148	0,0	0,0	0,0	217	2	0	0	0,0	215,218	0,0	0,0	FALSE	FALSE
chr1	91300387	.	A	C	.	PASS	62	1	ref	47	1	AA->AC	.	28	60	0	0	0	.	.	19.59	C|intron_variant|MODIFIER|Scly|Scly|transcript|NM_016717.3|protein_coding|1/11|c.54-141A>C||||||	.	.	6	0	0	0	6,6	0,0	0,0	0,0	22	0	0	0	0,0	22,22	0,0	0,0	FALSE	FALSE
chr1	91302901	.	A	G	.	PASS	42	1	ref	41	1	AA->AG	.	22	60	0	0	0	.	.	16.07	G|intron_variant|MODIFIER|Scly|Scly|transcript|NM_016717.3|protein_coding|3/11|c.267+32A>G||||||	.	.	6	0	0	0	6,6	0,0	0,0	0,0	15	0	0	0	0,0	0,0	15,16	0,0	FALSE	FALSE
chr1	91308138	.	G	A	.	PASS	42	1	ref	40	1	GG->AG	.	21	60	0	0	0	.	.	15.46	A|intron_variant|MODIFIER|Scly|Scly|transcript|NM_016717.3|protein_coding|4/11|c.449-176G>A||||||	.	.	5	0	0	0	0,0	0,0	5,5	0,0	16	0	0	0	16,16	0,0	0,0	0,0	FALSE	FALSE
chr1	91308168	.	T	C	.	PASS	92	1	ref	53	1	TT->CT	.	38	60	0	0	0	.	.	19.59	C|intron_variant|MODIFIER|Scly|Scly|transcript|NM_016717.3|protein_coding|4/11|c.449-146T>C||||||	.	.	8	0	0	0	0,0	0,0	0,0	8,8	30	0	0	0	0,0	30,30	0,0	0,0	FALSE	FALSE
chr1	91308248	.	G	A	.	PASS	351	1	ref	3070	1	GG->AG	.	125	60	0	0	0	.	.	19.73	A|intron_variant|MODIFIER|Scly|Scly|transcript|NM_016717.3|protein_coding|4/11|c.449-66G>A||||||	.	.	47	0	0	0	0,0	0,0	47,47	0,0	78	0	0	0	78,78	0,0	0,0	0,0	FALSE	FALSE
chr1	91308469	.	G	A	.	PASS	388	1	ref	130	1	GG->AG	.	143	60	0	0	0	.	.	19.73	A|intron_variant|MODIFIER|Scly|Scly|transcript|NM_016717.3|protein_coding|5/11|c.576+28G>A||||||	.	.	34	0	0	0	0,0	0,0	34,34	0,0	109	0	0	0	109,109	0,0	0,0	0,0	FALSE	FALSE
chr1	91309784	.	C	A	.	PASS	58	1	ref	57	1	CC->AC	.	74	60	0	3.07	0	.	.	8.96	A|intron_variant|MODIFIER|Scly|Scly|transcript|NM_016717.3|protein_coding|6/11|c.742-13C>A||||||	.	.	11	0	0	0	0,0	11,11	0,0	0,0	62	0	0	0	6,6	56,57	0,0	0,0	FALSE	FALSE
chr1	91309887	.	T	C	.	PASS	139	2	ref	39	2	TT->CT	.	67	59.68	0	0	0	.	.	13.74	C|missense_variant|MODERATE|Scly|Scly|transcript|NM_016717.3|protein_coding|7/12|c.832T>C|p.Trp278Arg|890/2207|832/1299|278/432||	.	.	8	0	0	0	0,0	0,1	0,0	8,8	58	0	0	0	1,1	57,57	0,0	0,0	FALSE	TRUE
chr1	91309965	.	A	G	.	PASS	48	1	ref	36	1	AA->AG	.	23	60	0	0	0	.	.	15.23	G|intron_variant|MODIFIER|Scly|Scly|transcript|NM_016717.3|protein_coding|7/11|c.848+62A>G||||||	.	.	2	0	0	0	2,2	0,0	0,0	0,0	21	0	0	0	0,0	0,0	21,21	0,0	FALSE	FALSE
chr1	91317584	.	A	G	.	PASS	176	1	ref	76	1	AA->AG	.	81	59.29	0	0	0	.	.	13.84	G|splice_region_variant&intron_variant|LOW|Scly|Scly|transcript|NM_016717.3|protein_coding|9/11|c.970-8A>G||||||,G|upstream_gene_variant|MODIFIER|Espnl|Espnl|transcript|NM_001033292.3|protein_coding||c.-4549A>G|||||4491|	.	.	16	0	0	0	16,16	0,0	0,0	0,0	65	14	0	0	0,0	0,0	46,48	5,12	FALSE	FALSE
chr1	91317719	.	G	A	.	PASS	127	1	ref	45	1	GG->AG	.	69	60	0	0	0	.	.	19.59	A|upstream_gene_variant|MODIFIER|Espnl|Espnl|transcript|NM_001033292.3|protein_coding||c.-4414G>A|||||4356|,A|intron_variant|MODIFIER|Scly|Scly|transcript|NM_016717.3|protein_coding|10/11|c.1069+28G>A||||||	.	.	5	0	0	0	0,0	0,0	5,5	0,0	60	0	0	0	60,64	0,0	0,0	0,0	FALSE	FALSE
chr1	91320131	.	A	G	.	PASS	64	1	ref	36	1	AA->AG	.	32	60	0	0	0	.	.	15.23	G|synonymous_variant|LOW|Scly|Scly|transcript|NM_016717.3|protein_coding|12/12|c.1200A>G|p.Ala400Ala|1258/2207|1200/1299|400/432||,G|upstream_gene_variant|MODIFIER|Espnl|Espnl|transcript|NM_001033292.3|protein_coding||c.-2002A>G|||||1944|	.	.	2	0	0	0	2,2	0,0	0,0	0,0	30	0	0	0	0,0	0,0	30,30	0,0	FALSE	FALSE
chr1	91344878	.	G	A	.	PASS	124	1	ref	45	1	GG->AG	.	59	60	0	0	0	.	.	19.59	A|synonymous_variant|LOW|Espnl|Espnl|transcript|NM_001033292.3|protein_coding|9/9|c.1959G>A|p.Leu653Leu|2017/5442|1959/3018|653/1005||	.	.	5	0	0	0	0,0	0,0	5,5	0,0	53	0	0	0	53,54	0,0	0,0	0,0	FALSE	FALSE
chr1	91345585	.	G	T	.	PASS	57	1	ref	56	1	GG->GT	.	46	60	0	-1.14	0	.	.	10.9	T|missense_variant|MODERATE|Espnl|Espnl|transcript|NM_001033292.3|protein_coding|9/9|c.2666G>T|p.Gly889Val|2724/5442|2666/3018|889/1005||	.	.	11	0	0	0	0,0	0,0	11,11	0,0	35	0	0	0	0,0	0,0	31,31	4,4	FALSE	TRUE
chr1	91345761	.	G	A	.	PASS	89	1	ref	42	1	GG->AG	.	37	60	0	0	0	.	.	17.31	A|missense_variant|MODERATE|Espnl|Espnl|transcript|NM_001033292.3|protein_coding|9/9|c.2842G>A|p.Gly948Arg|2900/5442|2842/3018|948/1005||	.	.	4	0	0	0	0,0	0,0	4,4	0,0	33	0	0	0	33,33	0,0	0,0	0,0	FALSE	TRUE
chr1	91357928	.	A	G	.	PASS	54	1	ref	54	1	AA->AG	.	66	60	0	-0.72	0	.	.	9.75	G|intron_variant|MODIFIER|Klhl30|Klhl30|transcript|NM_027551.2|protein_coding|5/7|c.1153+18A>G||||||	.	.	16	1	0	0	15,16	0,0	0,0	0,0	50	0	0	0	46,46	0,0	4,4	0,0	FALSE	FALSE
chr1	91370386	.	T	C	.	PASS	52	1	ref	52	1	TT->CT	.	82	60	0	0.96	2.45	.	.	7.49	C|intron_variant|MODIFIER|Fam132b|Fam132b|transcript|NM_173395.2|protein_coding|4/7|c.646-29T>C||||||	.	.	23	0	0	0	0,0	0,0	0,0	23,23	59	0	0	0	0,0	4,4	0,0	55,55	FALSE	FALSE
chr1	91376134	.	T	C	.	PASS	80	1	ref	59	1	TT->CT	.	34	60	0	0	0	.	.	19.73	C|downstream_gene_variant|MODIFIER|Fam132b|Fam132b|transcript|NM_173395.2|protein_coding||c.*3658T>C|||||1917|,C|intron_variant|MODIFIER|Ilkap|Ilkap|transcript|NM_023343.2|protein_coding|11/11|c.1039-52A>G||||||	.	.	10	0	0	0	0,0	0,0	0,0	10,10	24	0	0	0	0,0	24,24	0,0	0,0	FALSE	FALSE
chr1	91388208	.	A	G	.	PASS	127	1	ref	71	1	AA->AG	.	50	60	0	0	0	.	.	19.73	G|intron_variant|MODIFIER|Ilkap|Ilkap|transcript|NM_023343.2|protein_coding|4/11|c.298+137T>C||||||	.	.	14	0	0	0	14,14	0,0	0,0	0,0	36	0	0	0	0,0	0,0	36,36	0,0	FALSE	FALSE
chr1	91427926	.	G	A	.	PASS	130	1	ref	68	1	GG->AG	.	52	60	0	0	0	.	.	19.73	A|synonymous_variant|LOW|Per2|Per2|transcript|NM_011066.3|protein_coding|18/23|c.2109C>T|p.Gly703Gly|2283/5837|2109/3774|703/1257||	.	.	13	0	0	0	0,0	0,0	13,13	0,0	39	1	0	0	38,39	0,0	0,0	0,0	FALSE	FALSE
chr1	91427974	.	C	T	.	PASS	127	1	ref	74	1	CC->CT	.	50	60	0	0	0	.	.	19.73	T|synonymous_variant|LOW|Per2|Per2|transcript|NM_011066.3|protein_coding|18/23|c.2061G>A|p.Thr687Thr|2235/5837|2061/3774|687/1257||	.	.	15	0	0	0	0,0	15,15	0,0	0,0	35	0	0	0	0,0	0,0	0,0	35,35	FALSE	FALSE
chr1	91430721	.	T	C	.	PASS	158	1	ref	53	1	TT->CT	.	71	60	0	0	0	.	.	19.59	C|intron_variant|MODIFIER|Per2|Per2|transcript|NM_011066.3|protein_coding|16/22|c.1891+53A>G||||||	.	.	8	0	0	0	0,0	0,0	0,0	8,8	63	0	0	0	0,0	63,63	0,0	0,0	FALSE	FALSE
chr1	91431080	.	G	T	.	PASS	51	2	ref	51	2	GG->GT	.	82	60	0	-0.18	0	.	.	9.38	T|stop_gained|HIGH|Per2|Per2|transcript|NM_011066.3|protein_coding|15/23|c.1682C>A|p.Ser561*|1856/5837|1682/3774|561/1257||	(Per2|Per2|1|1.00)	(Per2|Per2|1|1.00)	19	0	0	0	0,0	0,0	19,19	0,0	61	1	0	0	0,0	0,0	56,59	4,4	TRUE	FALSE
chr1	91432908	.	T	C	.	PASS	600	1	ref	3070	1	TT->CT	.	209	60	0	0	0	.	.	19.73	C|intron_variant|MODIFIER|Per2|Per2|transcript|NM_011066.3|protein_coding|13/22|c.1537-16A>G||||||	.	.	91	0	0	0	0,0	0,0	0,0	91,91	117	0	0	0	0,0	117,118	0,0	0,0	FALSE	FALSE
chr1	91432995	.	G	A	.	PASS	109	1	ref	62	1	GG->AG	.	44	60	0	0	0	.	.	19.73	A|intron_variant|MODIFIER|Per2|Per2|transcript|NM_011066.3|protein_coding|13/22|c.1537-103C>T||||||	.	.	11	0	0	0	0,0	0,0	11,11	0,0	33	0	0	0	33,33	0,0	0,0	0,0	FALSE	FALSE
chr1	91434631	.	T	C	.	PASS	258	1	ref	86	1	TT->CT	.	100	60	0	0	0	.	.	19.73	C|synonymous_variant|LOW|Per2|Per2|transcript|NM_011066.3|protein_coding|12/23|c.1401A>G|p.Leu467Leu|1575/5837|1401/3774|467/1257||	.	.	19	0	0	0	0,0	0,0	0,0	19,19	81	2	0	0	0,0	79,80	0,0	0,0	FALSE	FALSE
chr1	91438267	.	C	T	.	PASS	284	1	ref	97	1	CC->CT	.	104	60	0	0	0	.	.	19.73	T|intron_variant|MODIFIER|Per2|Per2|transcript|NM_011066.3|protein_coding|9/22|c.1040+67G>A||||||	.	.	23	0	0	0	0,0	23,23	0,0	0,0	81	0	0	0	0,0	0,0	0,0	81,81	FALSE	FALSE
chr1	91438503	.	G	T	.	PASS	100	1	ref	83	1	GG->GT	.	41	60	0	0	0	.	.	19.73	T|intron_variant|MODIFIER|Per2|Per2|transcript|NM_011066.3|protein_coding|8/22|c.962-91C>A||||||	.	.	18	0	0	0	0,0	0,0	18,18	0,0	23	0	0	0	0,0	0,0	0,0	23,23	FALSE	FALSE
chr1	91439985	.	C	T	.	PASS	58	1	ref	56	1	CC->CT	.	84	60	0	-4.25	0	.	.	8.03	T|missense_variant|MODERATE|Per2|Per2|transcript|NM_011066.3|protein_coding|8/23|c.863G>A|p.Arg288His|1037/5837|863/3774|288/1257||	.	.	10	0	0	0	0,0	10,10	0,0	0,0	74	0	0	0	0,0	66,66	0,0	8,8	FALSE	TRUE
chr1	91445550	.	C	G	.	PASS	285	1	ref	106	1	CC->CG	.	106	59.91	0	0	0	.	.	17.62	G|missense_variant|MODERATE|Per2|Per2|transcript|NM_011066.3|protein_coding|5/23|c.515G>C|p.Ser172Thr|689/5837|515/3774|172/1257||	.	.	27	1	0	0	0,0	26,28	0,0	0,0	78	1	0	0	0,0	0,0	77,78	0,0	FALSE	TRUE
chr1	91448776	.	T	A	.	PASS	51	1	ref	51	1	TT->AT	.	69	60	0	-0.93	0	.	.	7.74	A|missense_variant|MODERATE|Per2|Per2|transcript|NM_011066.3|protein_coding|4/23|c.374A>T|p.Lys125Met|548/5837|374/3774|125/1257||	.	.	10	0	0	0	0,0	0,0	0,0	10,10	59	0	0	0	4,4	0,0	0,0	55,55	FALSE	TRUE
chr1	91488993	.	C	T	.	PASS	399	1	ref	3070	1	CC->CT	.	142	60	0	0	0	.	.	19.73	T|intergenic_region|MODIFIER|Per2-Traf3ip1|Per2-Traf3ip1|intergenic_region|Per2-Traf3ip1|||n.91488993C>T||||||	.	.	105	0	0	0	0,0	105,105	0,0	0,0	37	0	0	0	0,0	0,0	0,0	37,37	FALSE	FALSE
chr1	91489315	.	A	T	.	PASS	42	1	ref	42	1	AA->AT	.	105	59.56	0	0.45	0	.	.	7.28	T|intergenic_region|MODIFIER|Per2-Traf3ip1|Per2-Traf3ip1|intergenic_region|Per2-Traf3ip1|||n.91489315A>T||||||	.	.	60	12	0	0	48,53	0,1	0,0	0,2	44	1	0	0	38,38	0,0	0,0	5,5	FALSE	FALSE
chr1	91489318	.	C	T	.	PASS	246	1	ref	3070	1	CC->CT	.	107	59.57	0	0	0	.	.	15.42	T|intergenic_region|MODIFIER|Per2-Traf3ip1|Per2-Traf3ip1|intergenic_region|Per2-Traf3ip1|||n.91489318C>T||||||	.	.	65	14	0	0	0,0	51,60	0,0	0,0	41	2	0	0	0,0	0,0	0,0	39,39	FALSE	FALSE
chr1	91489395	.	G	A	.	PASS	279	1	ref	3070	1	GG->AG	.	157	58.46	0	0	0	.	.	12.13	A|intergenic_region|MODIFIER|Per2-Traf3ip1|Per2-Traf3ip1|intergenic_region|Per2-Traf3ip1|||n.91489395G>A||||||	.	.	102	41	0	0	0,1	0,0	60,74	1,1	54	5	0	0	49,52	0,0	0,0	0,1	FALSE	FALSE
chr1	91489532	.	T	G	.	PASS	87	1	ref	87	1	TT->GT	.	82	60	0	3.21	0	.	.	15.89	G|intergenic_region|MODIFIER|Per2-Traf3ip1|Per2-Traf3ip1|intergenic_region|Per2-Traf3ip1|||n.91489532T>G||||||	.	.	47	4	0	0	0,0	0,0	0,0	43,47	35	2	0	0	0,0	0,0	8,8	25,27	FALSE	FALSE
chr1	91489533	.	T	G	.	PASS	111	1	ref	111	1	TT->GT	.	82	60	0	-1.79	0	.	.	19.69	G|intergenic_region|MODIFIER|Per2-Traf3ip1|Per2-Traf3ip1|intergenic_region|Per2-Traf3ip1|||n.91489533T>G||||||	.	.	47	4	0	0	0,0	0,0	0,0	43,47	35	2	0	0	0,0	0,0	18,19	15,16	FALSE	FALSE
chr1	91489893	.	G	A	.	PASS	69	1	ref	69	1	GG->AG	.	30	60	0	0	0	.	.	19.73	A|upstream_gene_variant|MODIFIER|Traf3ip1|Traf3ip1|transcript|NM_028718.2|protein_coding||c.-4873G>A|||||4775|,A|intergenic_region|MODIFIER|Per2-Traf3ip1|Per2-Traf3ip1|intergenic_region|Per2-Traf3ip1|||n.91489893G>A||||||	.	.	19	0	0	0	0,0	0,0	19,19	0,0	11	0	0	0	11,11	0,0	0,0	0,0	FALSE	FALSE
chr1	91489998	.	C	T	.	PASS	30	1	ref	30	1	CC->CT	.	20	60	0	1.55	0	.	.	14.02	T|upstream_gene_variant|MODIFIER|Traf3ip1|Traf3ip1|transcript|NM_028718.2|protein_coding||c.-4768C>T|||||4670|,T|intergenic_region|MODIFIER|Per2-Traf3ip1|Per2-Traf3ip1|intergenic_region|Per2-Traf3ip1|||n.91489998C>T||||||	.	.	11	0	0	0	0,0	11,11	0,0	0,0	9	0	0	0	0,0	1,1	0,0	8,8	FALSE	FALSE
chr1	91497811	.	C	T	.	PASS	83	1	ref	45	1	CC->CT	.	35	60	0	0	0	.	.	19.59	T|intron_variant|MODIFIER|Traf3ip1|Traf3ip1|transcript|NM_028718.2|protein_coding|1/14|c.124-142C>T||||||	.	.	5	0	0	0	0,0	5,5	0,0	0,0	30	0	0	0	0,0	0,0	0,0	30,30	FALSE	FALSE
chr1	91497858	.	T	C	.	PASS	134	1	ref	47	1	TT->CT	.	59	60	0	0	0	.	.	19.59	C|intron_variant|MODIFIER|Traf3ip1|Traf3ip1|transcript|NM_028718.2|protein_coding|1/14|c.124-95T>C||||||	.	.	6	0	0	0	0,0	0,0	0,0	6,6	53	0	0	0	0,0	53,53	0,0	0,0	FALSE	FALSE
chr1	91497917	.	C	G	.	PASS	56	1	ref	56	1	CC->CG	.	106	60	0	0	0	.	.	12.16	G|intron_variant|MODIFIER|Traf3ip1|Traf3ip1|transcript|NM_028718.2|protein_coding|1/14|c.124-36C>G||||||	.	.	19	0	0	0	0,0	19,19	0,0	0,0	87	81	0	0	0,0	0,0	6,87	0,0	FALSE	FALSE
chr1	91499421	.	A	G	.	PASS	300	1	ref	3070	1	AA->AG	.	108	60	0	0	0	.	.	19.73	G|intron_variant|MODIFIER|Traf3ip1|Traf3ip1|transcript|NM_028718.2|protein_coding|2/14|c.193-81A>G||||||	.	.	75	0	0	0	75,75	0,0	0,0	0,0	33	0	0	0	0,0	0,0	33,33	0,0	FALSE	FALSE
chr1	91499483	.	C	T	.	PASS	555	1	ref	3070	1	CC->CT	.	212	60	0	0	0	.	.	19.73	T|intron_variant|MODIFIER|Traf3ip1|Traf3ip1|transcript|NM_028718.2|protein_coding|2/14|c.193-19C>T||||||	.	.	123	0	0	0	1,1	121,122	0,0	1,1	87	0	0	0	0,0	0,0	0,0	87,88	FALSE	FALSE
chr1	91499707	.	A	G	.	PASS	189	1	ref	68	1	AA->AG	.	71	60	0	0	0	.	.	19.73	G|intron_variant|MODIFIER|Traf3ip1|Traf3ip1|transcript|NM_028718.2|protein_coding|3/14|c.354+44A>G||||||	.	.	13	0	0	0	13,13	0,0	0,0	0,0	58	0	0	0	0,0	0,0	58,58	0,0	FALSE	FALSE
chr1	91505379	.	T	C	.	PASS	1682	1	ref	3070	1	TT->CT	.	750	60	0	-0.02	0	.	.	19.69	C|intron_variant|MODIFIER|Traf3ip1|Traf3ip1|transcript|NM_028718.2|protein_coding|5/14|c.913-44T>C||||||	.	.	554	1	0	0	0,0	3,3	0,0	550,553	193	11	0	0	2,3	179,190	0,0	1,1	FALSE	FALSE
chr1	91505384	.	A	G	.	PASS	1918	1	ref	3070	1	AA->AG	.	798	60	0	0.15	0	.	.	19.73	G|intron_variant|MODIFIER|Traf3ip1|Traf3ip1|transcript|NM_028718.2|protein_coding|5/14|c.913-39A>G||||||	.	.	594	1	0	0	593,596	0,0	0,0	0,0	201	6	0	0	1,1	0,0	194,201	0,0	FALSE	FALSE
chr1	91505448	.	G	A	.	PASS	2774	1	ref	3070	1	GG->AG	.	1099	60	0	1.21	0	.	.	19.73	A|missense_variant|MODERATE|Traf3ip1|Traf3ip1|transcript|NM_028718.2|protein_coding|6/15|c.938G>A|p.Arg313Lys|1036/3500|938/1878|313/625||	.	.	793	3	0	0	0,0	0,0	789,793	1,2	303	4	0	0	298,303	0,0	1,1	0,0	FALSE	TRUE
chr1	91505524	.	C	T	.	PASS	1891	1	ref	3070	1	CC->CT	.	676	60	0	0	0	.	.	19.73	T|intron_variant|MODIFIER|Traf3ip1|Traf3ip1|transcript|NM_028718.2|protein_coding|6/14|c.984+30C>T||||||	.	.	458	2	0	0	0,0	456,458	0,0	0,0	218	0	0	0	0,0	0,0	0,0	218,218	FALSE	FALSE
chr1	91505590	.	A	G	.	PASS	501	1	ref	3070	1	AA->AG	.	175	60	0	0	0	.	.	19.73	G|intron_variant|MODIFIER|Traf3ip1|Traf3ip1|transcript|NM_028718.2|protein_coding|6/14|c.984+96A>G||||||	.	.	102	0	0	0	102,102	0,0	0,0	0,0	73	0	0	0	0,0	0,0	73,73	0,0	FALSE	FALSE
chr1	91505600	.	T	A	.	PASS	356	1	ref	3070	1	TT->AT	.	127	60	0	0	0	.	.	19.73	A|intron_variant|MODIFIER|Traf3ip1|Traf3ip1|transcript|NM_028718.2|protein_coding|6/14|c.984+106T>A||||||	.	.	64	0	0	0	0,0	0,0	0,0	64,64	63	0	0	0	63,63	0,0	0,0	0,0	FALSE	FALSE
chr1	91505616	.	C	T	.	PASS	177	1	ref	106	1	CC->CT	.	67	60	0	0	0	.	.	19.73	T|intron_variant|MODIFIER|Traf3ip1|Traf3ip1|transcript|NM_028718.2|protein_coding|6/14|c.984+122C>T||||||	.	.	26	0	0	0	0,0	26,26	0,0	0,0	41	0	0	0	0,0	0,0	0,0	41,41	FALSE	FALSE
chr1	91507295	.	A	G	.	PASS	58	1	ref	36	1	AA->AG	.	27	60	0	0	0	.	.	15.23	G|intron_variant|MODIFIER|Traf3ip1|Traf3ip1|transcript|NM_028718.2|protein_coding|6/14|c.985-198A>G||||||	.	.	2	0	0	0	2,2	0,0	0,0	0,0	25	0	0	0	0,0	0,0	25,25	0,0	FALSE	FALSE
chr1	91507496	.	G	A	.	PASS	74	1	ref	74	1	GG->AG	.	381	60	0	1.7	0	.	.	9.69	A|missense_variant|MODERATE|Traf3ip1|Traf3ip1|transcript|NM_028718.2|protein_coding|7/15|c.988G>A|p.Asp330Asn|1086/3500|988/1878|330/625||	.	.	96	0	0	0	0,0	0,0	96,96	0,0	285	1	0	0	6,6	0,0	277,277	1,1	FALSE	TRUE
chr1	91518396	.	T	G	.	PASS	249	1	ref	154	1	TT->GT	.	91	60	0	0	0	.	.	19.73	G|intron_variant|MODIFIER|Traf3ip1|Traf3ip1|transcript|NM_028718.2|protein_coding|8/14|c.1081+82T>G||||||	.	.	42	0	0	0	0,0	0,0	0,0	42,42	49	0	0	0	0,0	0,0	49,49	0,0	FALSE	FALSE
chr1	91522677	.	T	C	.	PASS	42	1	ref	41	1	TT->CT	.	21	60	0	0	0	.	.	16.07	C|intron_variant|MODIFIER|Traf3ip1|Traf3ip1|transcript|NM_028718.2|protein_coding|12/14|c.1412-154T>C||||||	.	.	6	0	0	0	0,0	0,0	0,0	6,6	15	0	0	0	0,0	15,15	0,0	0,0	FALSE	FALSE
chr1	91522692	.	T	G	.	PASS	65	1	ref	60	1	TT->GT	.	29	60	0	0	0	.	.	19.73	G|intron_variant|MODIFIER|Traf3ip1|Traf3ip1|transcript|NM_028718.2|protein_coding|12/14|c.1412-139T>G||||||	.	.	11	0	0	0	0,0	0,0	0,0	11,11	18	0	0	0	0,0	0,0	18,18	0,0	FALSE	FALSE
chr1	91522701	.	G	A	.	PASS	90	1	ref	63	1	GG->AG	.	42	60	0	0	0	.	.	19.73	A|intron_variant|MODIFIER|Traf3ip1|Traf3ip1|transcript|NM_028718.2|protein_coding|12/14|c.1412-130G>A||||||	.	.	16	0	0	0	0,0	0,0	15,15	1,1	26	0	0	0	26,26	0,0	0,0	0,0	FALSE	FALSE
chr1	91522724	.	G	A	.	PASS	177	1	ref	103	1	GG->AG	.	67	60	0	0	0	.	.	19.73	A|intron_variant|MODIFIER|Traf3ip1|Traf3ip1|transcript|NM_028718.2|protein_coding|12/14|c.1412-107G>A||||||	.	.	25	0	0	0	0,0	0,0	25,25	0,0	42	0	0	0	42,42	0,0	0,0	0,0	FALSE	FALSE
chr1	91522792	.	G	A	.	PASS	480	1	ref	3070	1	GG->AG	.	171	60	0	0	0	.	.	19.73	A|intron_variant|MODIFIER|Traf3ip1|Traf3ip1|transcript|NM_028718.2|protein_coding|12/14|c.1412-39G>A||||||	.	.	67	0	0	0	0,0	0,0	67,67	0,0	104	3	0	0	100,103	0,0	0,0	1,1	FALSE	FALSE
chr1	91522796	.	A	G	.	PASS	485	1	ref	3070	1	AA->AG	.	174	60	0	0	0	.	.	19.69	G|intron_variant|MODIFIER|Traf3ip1|Traf3ip1|transcript|NM_028718.2|protein_coding|12/14|c.1412-35A>G||||||	.	.	70	0	0	0	70,70	0,0	0,0	0,0	104	4	0	0	0,0	0,0	100,104	0,0	FALSE	FALSE
chr1	91522838	.	C	T	.	PASS	644	1	ref	3070	1	CC->CT	.	226	60	0	0	0	.	.	19.73	T|synonymous_variant|LOW|Traf3ip1|Traf3ip1|transcript|NM_028718.2|protein_coding|13/15|c.1419C>T|p.Leu473Leu|1517/3500|1419/1878|473/625||	.	.	77	1	0	0	0,0	76,77	0,0	0,0	149	2	0	0	0,0	0,0	0,0	147,149	FALSE	FALSE
chr1	91522932	.	G	C	.	PASS	399	1	ref	3070	1	GG->CG	.	142	60	0	0	0	.	.	19.73	C|intron_variant|MODIFIER|Traf3ip1|Traf3ip1|transcript|NM_028718.2|protein_coding|13/14|c.1488+25G>C||||||	.	.	47	1	0	0	0,0	0,0	46,47	0,0	95	0	0	0	0,0	95,95	0,0	0,0	FALSE	FALSE
chr1	91522993	.	G	A	.	PASS	130	1	ref	74	1	GG->AG	.	51	60	0	0	0	.	.	19.73	A|intron_variant|MODIFIER|Traf3ip1|Traf3ip1|transcript|NM_028718.2|protein_coding|13/14|c.1488+86G>A||||||	.	.	15	0	0	0	0,0	0,0	15,15	0,0	36	0	0	0	36,36	0,0	0,0	0,0	FALSE	FALSE
chr1	91523006	.	A	G	.	PASS	106	1	ref	62	1	AA->AG	.	44	60	0	0	0	.	.	19.73	G|intron_variant|MODIFIER|Traf3ip1|Traf3ip1|transcript|NM_028718.2|protein_coding|13/14|c.1488+99A>G||||||	.	.	12	1	0	0	11,12	0,0	0,0	0,0	32	0	0	0	0,0	0,0	32,32	0,0	FALSE	FALSE
chr1	91523038	.	C	A	.	PASS	62	1	ref	53	1	CC->AC	.	28	60	0	0	0	.	.	19.59	A|intron_variant|MODIFIER|Traf3ip1|Traf3ip1|transcript|NM_028718.2|protein_coding|13/14|c.1488+131C>A||||||	.	.	8	0	0	0	0,0	8,8	0,0	0,0	20	0	0	0	20,20	0,0	0,0	0,0	FALSE	FALSE
chr1	91523089	.	T	C	.	PASS	22	1	ref	22	1	TT->CT	.	14	60	0	0	0	.	.	7.17	C|intron_variant|MODIFIER|Traf3ip1|Traf3ip1|transcript|NM_028718.2|protein_coding|13/14|c.1488+182T>C||||||	.	.	4	0	0	0	0,0	0,0	0,0	4,4	10	0	0	0	0,0	10,10	0,0	0,0	FALSE	FALSE
chr1	91541132	.	A	T	.	PASS	198	1	ref	77	1	AA->AT	.	74	60	0	0	0	.	.	19.73	T|5_prime_UTR_premature_start_codon_gain_variant|LOW|Asb1|Asb1|transcript|NM_023046.4|protein_coding|1/5|c.-21A>T||||||,T|5_prime_UTR_variant|MODIFIER|Asb1|Asb1|transcript|NM_023046.4|protein_coding|1/5|c.-21A>T|||||21|,T|intron_variant|MODIFIER|Asb1|Asb1|transcript|NM_001039126.2|protein_coding|1/4|c.52+268A>T||||||	.	.	16	0	0	0	16,16	0,0	0,0	0,0	58	0	0	0	0,0	0,0	0,0	58,58	FALSE	FALSE
chr1	91541150	.	A	G	.	PASS	237	1	ref	94	1	AA->AG	.	88	60	0	0	0	.	.	19.73	G|5_prime_UTR_variant|MODIFIER|Asb1|Asb1|transcript|NM_023046.4|protein_coding|1/5|c.-3A>G|||||3|,G|intron_variant|MODIFIER|Asb1|Asb1|transcript|NM_001039126.2|protein_coding|1/4|c.52+286A>G||||||	.	.	22	0	0	0	22,22	0,0	0,0	0,0	66	1	0	0	0,0	0,0	65,66	0,0	FALSE	FALSE
chr1	91546855	.	T	C	.	PASS	31	1	ref	30	1	TT->CT	.	18	60	0	0	0	.	.	14.75	C|intron_variant|MODIFIER|Asb1|Asb1|transcript|NM_001039126.2|protein_coding|2/4|c.195-73T>C||||||,C|intron_variant|MODIFIER|Asb1|Asb1|transcript|NM_023046.4|protein_coding|2/4|c.171-73T>C||||||	.	.	4	0	0	0	0,0	0,0	0,0	4,4	13	0	0	0	0,0	13,14	0,0	0,0	FALSE	FALSE
chr1	91552031	.	G	A	.	PASS	163	2	ref	98	2	GG->AG	.	67	60	0	0	0	.	.	19.73	A|intron_variant|MODIFIER|Asb1|Asb1|transcript|NM_001039126.2|protein_coding|3/4|c.498-23G>A||||||,A|intron_variant|MODIFIER|Asb1|Asb1|transcript|NM_023046.4|protein_coding|3/4|c.474-23G>A||||||	.	.	28	1	0	0	0,0	0,0	27,27	0,1	39	0	0	0	39,39	0,0	0,0	0,0	FALSE	FALSE
chr1	91552133	.	G	A	.	PASS	49	1	ref	49	1	GG->AG	.	82	60	0	-0.64	0	.	.	7.55	A|missense_variant|MODERATE|Asb1|Asb1|transcript|NM_001039126.2|protein_coding|4/5|c.577G>A|p.Val193Met|825/5971|577/1011|193/336||,A|missense_variant|MODERATE|Asb1|Asb1|transcript|NM_023046.4|protein_coding|4/5|c.553G>A|p.Val185Met|626/5772|553/987|185/328||	.	.	13	0	0	0	0,0	0,0	13,13	0,0	69	0	0	0	4,4	0,0	65,65	0,0	FALSE	TRUE
chr1	91552408	.	T	C	.	PASS	192	1	ref	74	1	TT->CT	.	72	60	0	0	0	.	.	19.73	C|synonymous_variant|LOW|Asb1|Asb1|transcript|NM_001039126.2|protein_coding|4/5|c.852T>C|p.Pro284Pro|1100/5971|852/1011|284/336||,C|synonymous_variant|LOW|Asb1|Asb1|transcript|NM_023046.4|protein_coding|4/5|c.828T>C|p.Pro276Pro|901/5772|828/987|276/328||	.	.	15	0	0	0	0,0	0,0	0,0	15,15	57	0	0	0	0,0	57,57	0,0	0,0	FALSE	FALSE
chr1	91552505	.	A	T	.	PASS	59	1	ref	55	1	AA->AT	.	27	60	0	0	0	.	.	19.59	T|intron_variant|MODIFIER|Asb1|Asb1|transcript|NM_001039126.2|protein_coding|4/4|c.883+66A>T||||||,T|intron_variant|MODIFIER|Asb1|Asb1|transcript|NM_023046.4|protein_coding|4/4|c.859+66A>T||||||	.	.	9	0	0	0	9,9	0,0	0,0	0,0	18	0	0	0	0,0	0,0	0,0	18,18	FALSE	FALSE
chr1	91554703	.	T	C	.	PASS	134	1	ref	50	1	TT->CT	.	54	60	0	0	0	.	.	19.59	C|intron_variant|MODIFIER|Asb1|Asb1|transcript|NM_001039126.2|protein_coding|4/4|c.884-48T>C||||||,C|intron_variant|MODIFIER|Asb1|Asb1|transcript|NM_023046.4|protein_coding|4/4|c.860-48T>C||||||	.	.	7	0	0	0	0,0	0,0	0,0	7,7	46	0	0	0	0,0	46,47	0,0	0,0	FALSE	FALSE
chr1	91801996	.	G	A	.	PASS	52	1	ref	52	1	GG->AG	.	75	60	0	-0.75	0	.	.	9.29	A|missense_variant|MODERATE|Twist2|Twist2|transcript|NM_007855.3|protein_coding|1/2|c.370G>A|p.Asp124Asn|536/1335|370/483|124/160||	.	.	17	0	0	0	0,0	0,0	17,17	0,0	58	1	0	0	4,4	0,0	53,54	0,0	FALSE	TRUE
chr1	91945877	.	G	A	.	PASS	60	1	ref	60	1	GG->AG	.	69	60	0	2.97	0	.	.	11.06	A|intron_variant|MODIFIER|Hdac4|Hdac4|transcript|NM_207225.2|protein_coding|24/26|c.2964+23C>T||||||	.	.	14	0	0	0	0,0	0,0	14,14	0,0	54	0	0	0	6,6	0,0	48,49	0,0	FALSE	FALSE
chr1	91945963	.	G	A	.	PASS	50	1	ref	50	1	GG->AG	.	87	60	0	0.03	0	.	.	8.62	A|synonymous_variant|LOW|Hdac4|Hdac4|transcript|NM_207225.2|protein_coding|24/27|c.2901C>T|p.Gly967Gly|3202/8100|2901/3231|967/1076||	.	.	20	0	0	0	0,0	0,0	20,20	0,0	66	0	0	0	4,4	0,0	62,63	0,0	FALSE	FALSE
chr1	91947626	.	T	C	.	PASS	57	2	ref	52	1	TT->CT	.	80	60	0	2.02	0	.	.	8.43	C|intron_variant|MODIFIER|Hdac4|Hdac4|transcript|NM_207225.2|protein_coding|22/26|c.2712-90A>G||||||	.	.	8	0	0	0	0,0	0,0	0,0	8,8	69	1	0	0	0,0	8,8	0,0	60,64	FALSE	FALSE
chr1	92002021	.	C	A	.	PASS	29	1	ref	29	1	CC->AC	.	30	60	0	-2.69	0	.	.	7.54	A|intron_variant|MODIFIER|Hdac4|Hdac4|transcript|NM_207225.2|protein_coding|6/26|c.608+134G>T||||||	.	.	9	0	0	0	0,0	9,9	0,0	0,0	21	0	0	0	4,4	17,17	0,0	0,0	FALSE	FALSE
chr1	92470902	.	C	A	.	PASS	68	1	ref	68	1	CC->AC	.	252	60	0	-1.65	0	.	.	9.64	A|synonymous_variant|LOW|Ndufa10|Ndufa10|transcript|NM_024197.1|protein_coding|2/10|c.159G>T|p.Leu53Leu|180/1209|159/1068|53/355||	.	.	66	0	0	0	0,0	66,66	0,0	0,0	185	0	0	0	8,8	177,178	0,0	0,0	FALSE	FALSE
chr1	92480377	.	C	T	.	PASS	61	2	ref	61	2	CC->CT	.	349	59.88	0	-0.52	0	.	.	7.63	T|missense_variant|MODERATE|Olfr1416|Olfr1416|transcript|NM_147038.1|protein_coding|1/1|c.243G>A|p.Met81Ile|243/939|243/939|81/312||	.	.	82	0	0	0	0,0	82,82	0,0	0,0	266	5	0	0	0,0	255,261	0,0	6,6	FALSE	TRUE
chr1	92511384	.	C	T	.	PASS	61	1	ref	61	1	CC->CT	.	216	60	0	1.23	0	.	.	8.7	T|missense_variant|MODERATE|Olfr1414|Olfr1414|transcript|NM_147039.2|protein_coding|2/2|c.643G>A|p.Val215Ile|853/1189|643/939|215/312||	.	.	36	0	0	0	0,0	36,36	0,0	0,0	180	1	0	0	0,0	171,172	0,0	8,8	FALSE	TRUE
chr1	92620528	.	C	A	.	PASS	60	1	ref	60	1	CC->AC	.	290	60	0	-1.54	0	.	.	7.25	A|missense_variant|MODERATE|Olfr12|Olfr12|transcript|NM_206896.2|protein_coding|1/1|c.621C>A|p.Phe207Leu|648/1121|621/1002|207/333||	.	.	41	1	0	0	0,0	40,41	0,0	0,0	249	0	0	0	4,4	243,243	0,0	2,2	FALSE	TRUE
chr1	92637246	.	T	C	.	PASS	60	1	ref	60	1	TT->CT	.	84	60	0	0.49	0	.	.	12.25	C|3_prime_UTR_variant|MODIFIER|Myeov2|Myeov2|transcript|NM_001163425.1|protein_coding|3/3|c.*120A>G|||||120|,C|non_coding_transcript_exon_variant|MODIFIER|Myeov2|Myeov2|transcript|NR_028108.1|pseudogene|3/3|n.573A>G||||||	.	.	17	0	0	0	0,0	0,0	0,0	17,17	67	0	0	0	0,0	6,6	0,0	61,61	FALSE	FALSE
chr1	92854929	.	C	A	.	PASS	55	1	ref	53	1	CC->AC	.	54	60	0	-0.65	0	.	.	8.51	A|missense_variant|MODERATE|Gpc1|Gpc1|transcript|NM_016696.4|protein_coding|3/9|c.397C>A|p.Leu133Met|643/3552|397/1674|133/557||,A|downstream_gene_variant|MODIFIER|Mir149|Mir149|transcript|NR_029559.1|pseudogene||n.*4486C>A|||||4486|	.	.	9	0	0	0	0,0	9,9	0,0	0,0	44	0	0	0	4,4	40,41	0,0	0,0	FALSE	TRUE
chr1	92854969	.	C	T	.	PASS	48	2	ref	47	2	CC->CT	.	49	60	0	2.25	0	.	.	7.07	T|missense_variant|MODERATE|Gpc1|Gpc1|transcript|NM_016696.4|protein_coding|3/9|c.437C>T|p.Ala146Val|683/3552|437/1674|146/557||,T|downstream_gene_variant|MODIFIER|Mir149|Mir149|transcript|NR_029559.1|pseudogene||n.*4526C>T|||||4526|	.	.	8	0	0	0	0,0	8,8	0,0	0,0	40	0	0	0	0,0	36,37	0,0	4,4	FALSE	TRUE
chr1	92856930	.	T	C	.	PASS	63	2	ref	63	2	TT->CT	.	154	60	0	-1.73	0	.	.	10.66	C|intron_variant|MODIFIER|Gpc1|Gpc1|transcript|NM_016696.4|protein_coding|4/8|c.881-57T>C||||||	.	.	43	0	0	0	0,0	0,0	0,0	43,43	107	0	0	0	0,0	6,6	0,0	101,105	FALSE	FALSE
chr1	92871675	.	C	A	.	PASS	52	1	ref	52	1	CC->AC	.	70	60	0	1.27	0	.	.	8.72	A|missense_variant&splice_region_variant|MODERATE|Ankmy1|Ankmy1|transcript|NM_172850.3|protein_coding|16/18|c.2796G>T|p.Gln932His|2890/3243|2796/3006|932/1001||	.	.	14	0	0	0	0,0	14,14	0,0	0,0	56	0	0	0	4,4	52,52	0,0	0,0	FALSE	TRUE
chr1	92886259	.	C	A	.	PASS	57	1	ref	55	1	CC->AC	.	82	60	0	-0.43	0	.	.	8.67	A|synonymous_variant|LOW|Ankmy1|Ankmy1|transcript|NM_172850.3|protein_coding|7/18|c.1197G>T|p.Leu399Leu|1291/3243|1197/3006|399/1001||	.	.	10	0	0	0	0,0	10,10	0,0	0,0	72	0	0	0	6,6	66,66	0,0	0,0	FALSE	FALSE
chr1	92916406	.	A	G	.	PASS	47	1	ref	47	1	AA->AG	.	102	60	0	0.32	0	.	.	8.15	G|synonymous_variant|LOW|Rnpepl1|Rnpepl1|transcript|NM_181405.4|protein_coding|4/11|c.858A>G|p.Leu286Leu|1004/3039|858/2163|286/720||	.	.	25	0	0	0	25,25	0,0	0,0	0,0	77	0	0	0	73,73	0,0	4,4	0,0	FALSE	FALSE
chr1	92934247	.	G	A	.	PASS	45	1	ref	45	1	GG->AG	.	114	60	0	-1.51	0	.	.	7.8	A|upstream_gene_variant|MODIFIER|Capn10|Capn10|transcript|NM_011796.2|protein_coding||c.-627G>A|||||161|,A|non_coding_transcript_exon_variant|MODIFIER|9430060I03Rik|9430060I03Rik|transcript|NR_015525.1|pseudogene|2/2|n.968C>T||||||	.	.	29	0	0	0	0,0	0,0	29,29	0,0	84	0	0	0	4,4	0,0	80,81	0,0	FALSE	FALSE
chr1	92934251	.	C	T	.	PASS	44	2	ref	44	2	CC->CT	.	117	60	0	-1.37	0	.	.	7.67	T|upstream_gene_variant|MODIFIER|Capn10|Capn10|transcript|NM_011796.2|protein_coding||c.-623C>T|||||157|,T|non_coding_transcript_exon_variant|MODIFIER|9430060I03Rik|9430060I03Rik|transcript|NR_015525.1|pseudogene|2/2|n.964G>A||||||	.	.	31	0	0	0	0,0	31,31	0,0	0,0	85	0	0	0	0,0	81,82	0,0	4,4	FALSE	FALSE
chr1	93006521	.	G	A	.	PASS	300	1	ref	109	1	GG->AG	.	109	59.99	0	0	0	.	.	17.62	A|missense_variant|MODERATE|Aqp12|Aqp12|transcript|NM_177587.2|protein_coding|1/3|c.119G>A|p.Gly40Glu|188/1088|119/873|40/290||,A|missense_variant|MODERATE|Aqp12|Aqp12|transcript|NM_001159658.1|protein_coding|1/3|c.119G>A|p.Gly40Glu|188/1085|119/870|40/289||	.	.	28	1	0	0	0,0	0,0	27,28	0,0	81	0	0	0	81,81	0,0	0,0	0,0	FALSE	TRUE
chr1	93006543	.	G	A	.	PASS	305	1	ref	118	1	GG->AG	.	110	59.99	0	0	0	.	.	17.62	A|synonymous_variant|LOW|Aqp12|Aqp12|transcript|NM_177587.2|protein_coding|1/3|c.141G>A|p.Leu47Leu|210/1088|141/873|47/290||,A|synonymous_variant|LOW|Aqp12|Aqp12|transcript|NM_001159658.1|protein_coding|1/3|c.141G>A|p.Leu47Leu|210/1085|141/870|47/289||	.	.	30	0	0	0	0,0	0,0	30,30	0,0	80	0	0	0	80,80	0,0	0,0	0,0	FALSE	FALSE
chr1	93006865	.	C	T	.	PASS	74	1	ref	56	1	CC->CT	.	32	60	0	0	0	.	.	19.59	T|synonymous_variant|LOW|Aqp12|Aqp12|transcript|NM_177587.2|protein_coding|1/3|c.463C>T|p.Leu155Leu|532/1088|463/873|155/290||,T|synonymous_variant|LOW|Aqp12|Aqp12|transcript|NM_001159658.1|protein_coding|1/3|c.463C>T|p.Leu155Leu|532/1085|463/870|155/289||	.	.	9	0	0	0	0,0	9,9	0,0	0,0	23	0	0	0	0,0	0,0	0,0	23,23	FALSE	FALSE
chr1	93012100	.	G	A	.	PASS	107	1	ref	42	1	GG->AG	.	45	60	0	0	0	.	.	17.31	A|missense_variant|MODERATE|Aqp12|Aqp12|transcript|NM_177587.2|protein_coding|3/3|c.850G>A|p.Ala284Thr|919/1088|850/873|284/290||,A|missense_variant|MODERATE|Aqp12|Aqp12|transcript|NM_001159658.1|protein_coding|3/3|c.847G>A|p.Ala283Thr|916/1085|847/870|283/289||,A|downstream_gene_variant|MODIFIER|Kif1a|Kif1a|transcript|NM_001294149.1|protein_coding||c.*6357C>T|||||3355|,A|downstream_gene_variant|MODIFIER|Kif1a|Kif1a|transcript|NM_001294150.1|protein_coding||c.*6357C>T|||||3355|,A|downstream_gene_variant|MODIFIER|Kif1a|Kif1a|transcript|NM_001110315.2|protein_coding||c.*6357C>T|||||3355|,A|downstream_gene_variant|MODIFIER|Kif1a|Kif1a|transcript|NM_008440.4|protein_coding||c.*6357C>T|||||3355|	.	.	4	0	0	0	0,0	0,0	4,4	0,0	41	0	0	0	41,41	0,0	0,0	0,0	FALSE	TRUE
chr1	93012179	.	C	A	.	PASS	63	1	ref	36	1	CC->AC	.	30	60	0	0	0	.	.	15.23	A|3_prime_UTR_variant|MODIFIER|Aqp12|Aqp12|transcript|NM_177587.2|protein_coding|3/3|c.*56C>A|||||56|,A|3_prime_UTR_variant|MODIFIER|Aqp12|Aqp12|transcript|NM_001159658.1|protein_coding|3/3|c.*56C>A|||||56|,A|downstream_gene_variant|MODIFIER|Kif1a|Kif1a|transcript|NM_001294149.1|protein_coding||c.*6278G>T|||||3276|,A|downstream_gene_variant|MODIFIER|Kif1a|Kif1a|transcript|NM_001294150.1|protein_coding||c.*6278G>T|||||3276|,A|downstream_gene_variant|MODIFIER|Kif1a|Kif1a|transcript|NM_001110315.2|protein_coding||c.*6278G>T|||||3276|,A|downstream_gene_variant|MODIFIER|Kif1a|Kif1a|transcript|NM_008440.4|protein_coding||c.*6278G>T|||||3276|	.	.	2	0	0	0	0,0	2,2	0,0	0,0	28	0	0	0	28,28	0,0	0,0	0,0	FALSE	FALSE
chr1	93021811	.	G	T	.	PASS	73	1	ref	73	1	GG->GT	.	90	60	0	4.74	0	.	.	14.15	T|splice_region_variant&intron_variant|LOW|Kif1a|Kif1a|transcript|NM_001294149.1|protein_coding|42/47|c.4387-8C>A||||||,T|splice_region_variant&intron_variant|LOW|Kif1a|Kif1a|transcript|NM_001294150.1|protein_coding|41/46|c.4387-8C>A||||||,T|splice_region_variant&intron_variant|LOW|Kif1a|Kif1a|transcript|NM_001110315.2|protein_coding|41/46|c.4360-8C>A||||||,T|splice_region_variant&intron_variant|LOW|Kif1a|Kif1a|transcript|NM_008440.4|protein_coding|42/47|c.4384-8C>A||||||	.	.	32	0	0	0	0,0	0,0	32,32	0,0	58	0	0	0	0,0	0,0	49,49	9,9	FALSE	FALSE
chr1	93022916	.	T	C	.	PASS	83	1	ref	68	1	TT->CT	.	35	60	0	0	0	.	.	19.73	C|intron_variant|MODIFIER|Kif1a|Kif1a|transcript|NM_001294149.1|protein_coding|41/47|c.4185+10A>G||||||,C|intron_variant|MODIFIER|Kif1a|Kif1a|transcript|NM_001294150.1|protein_coding|40/46|c.4185+10A>G||||||,C|intron_variant|MODIFIER|Kif1a|Kif1a|transcript|NM_001110315.2|protein_coding|40/46|c.4158+10A>G||||||,C|intron_variant|MODIFIER|Kif1a|Kif1a|transcript|NM_008440.4|protein_coding|41/47|c.4182+10A>G||||||	.	.	13	0	0	0	0,0	0,0	0,0	13,13	22	0	0	0	0,0	22,22	0,0	0,0	FALSE	FALSE
chr1	93023196	.	A	G	.	PASS	32	1	ref	32	1	AA->AG	.	17	60	0	0	0	.	.	14.42	G|intron_variant|MODIFIER|Kif1a|Kif1a|transcript|NM_001294149.1|protein_coding|40/47|c.4040-125T>C||||||,G|intron_variant|MODIFIER|Kif1a|Kif1a|transcript|NM_001294150.1|protein_coding|39/46|c.4040-125T>C||||||,G|intron_variant|MODIFIER|Kif1a|Kif1a|transcript|NM_001110315.2|protein_coding|39/46|c.4013-125T>C||||||,G|intron_variant|MODIFIER|Kif1a|Kif1a|transcript|NM_008440.4|protein_coding|40/47|c.4037-125T>C||||||	.	.	9	0	0	0	9,9	0,0	0,0	0,0	8	0	0	0	0,0	0,0	8,8	0,0	FALSE	FALSE
chr1	93023202	.	T	C	.	PASS	32	1	ref	32	1	TT->CT	.	17	60	0	0	0	.	.	14.42	C|intron_variant|MODIFIER|Kif1a|Kif1a|transcript|NM_001294149.1|protein_coding|40/47|c.4040-131A>G||||||,C|intron_variant|MODIFIER|Kif1a|Kif1a|transcript|NM_001294150.1|protein_coding|39/46|c.4040-131A>G||||||,C|intron_variant|MODIFIER|Kif1a|Kif1a|transcript|NM_001110315.2|protein_coding|39/46|c.4013-131A>G||||||,C|intron_variant|MODIFIER|Kif1a|Kif1a|transcript|NM_008440.4|protein_coding|40/47|c.4037-131A>G||||||	.	.	9	0	0	0	0,0	0,0	0,0	9,9	8	0	0	0	0,0	8,8	0,0	0,0	FALSE	FALSE
chr1	93023526	.	A	G	.	PASS	77	1	ref	53	1	AA->AG	.	34	60	0	0	0	.	.	19.55	G|splice_region_variant&intron_variant|LOW|Kif1a|Kif1a|transcript|NM_001294149.1|protein_coding|39/47|c.3978-6T>C||||||,G|splice_region_variant&intron_variant|LOW|Kif1a|Kif1a|transcript|NM_001294150.1|protein_coding|38/46|c.3978-6T>C||||||,G|splice_region_variant&intron_variant|LOW|Kif1a|Kif1a|transcript|NM_001110315.2|protein_coding|38/46|c.3951-6T>C||||||,G|splice_region_variant&intron_variant|LOW|Kif1a|Kif1a|transcript|NM_008440.4|protein_coding|39/47|c.3975-6T>C||||||	.	.	8	0	0	0	8,8	0,0	0,0	0,0	26	1	0	0	0,0	0,0	25,26	0,0	FALSE	FALSE
chr1	93023528	.	G	A	.	PASS	66	1	ref	37	1	GG->AG	.	36	60	0	0	0	.	.	14.41	A|splice_region_variant&intron_variant|LOW|Kif1a|Kif1a|transcript|NM_001294149.1|protein_coding|39/47|c.3978-8C>T||||||,A|splice_region_variant&intron_variant|LOW|Kif1a|Kif1a|transcript|NM_001294150.1|protein_coding|38/46|c.3978-8C>T||||||,A|splice_region_variant&intron_variant|LOW|Kif1a|Kif1a|transcript|NM_001110315.2|protein_coding|38/46|c.3951-8C>T||||||,A|splice_region_variant&intron_variant|LOW|Kif1a|Kif1a|transcript|NM_008440.4|protein_coding|39/47|c.3975-8C>T||||||	.	.	8	0	0	0	0,0	0,0	7,7	1,1	28	1	0	0	27,28	0,0	0,0	0,0	FALSE	FALSE
chr1	93040802	.	G	A	.	PASS	36	1	ref	33	1	GG->AG	.	19	60	0	0	0	.	.	15.23	A|intron_variant|MODIFIER|Kif1a|Kif1a|transcript|NM_001294149.1|protein_coding|31/47|c.3279-128C>T||||||,A|intron_variant|MODIFIER|Kif1a|Kif1a|transcript|NM_001294150.1|protein_coding|31/46|c.3306-128C>T||||||,A|intron_variant|MODIFIER|Kif1a|Kif1a|transcript|NM_001110315.2|protein_coding|31/46|c.3279-128C>T||||||,A|intron_variant|MODIFIER|Kif1a|Kif1a|transcript|NM_008440.4|protein_coding|31/47|c.3279-128C>T||||||	.	.	2	0	0	0	0,0	0,0	2,2	0,0	17	0	0	0	17,17	0,0	0,0	0,0	FALSE	FALSE
chr1	93042395	.	G	A	.	PASS	115	1	ref	62	1	GG->AG	.	46	60	0	0	0	.	.	19.73	A|synonymous_variant|LOW|Kif1a|Kif1a|transcript|NM_001294149.1|protein_coding|29/48|c.3016C>T|p.Leu1006Leu|3187/8270|3016/5097|1006/1698||,A|synonymous_variant|LOW|Kif1a|Kif1a|transcript|NM_001294150.1|protein_coding|29/47|c.3043C>T|p.Leu1015Leu|3102/8158|3043/5097|1015/1698||,A|synonymous_variant|LOW|Kif1a|Kif1a|transcript|NM_001110315.2|protein_coding|29/47|c.3016C>T|p.Leu1006Leu|3187/8243|3016/5070|1006/1689||,A|synonymous_variant|LOW|Kif1a|Kif1a|transcript|NM_008440.4|protein_coding|29/48|c.3016C>T|p.Leu1006Leu|3187/8267|3016/5094|1006/1697||	.	.	11	0	0	0	0,0	0,0	11,11	0,0	35	0	0	0	35,35	0,0	0,0	0,0	FALSE	FALSE
chr1	93043555	.	G	A	.	PASS	61	1	ref	61	1	GG->AG	.	136	60	0	0.68	1.74	.	.	8.4	A|intron_variant|MODIFIER|Kif1a|Kif1a|transcript|NM_001294149.1|protein_coding|27/47|c.2760+34C>T||||||,A|intron_variant|MODIFIER|Kif1a|Kif1a|transcript|NM_001294150.1|protein_coding|27/46|c.2787+34C>T||||||,A|intron_variant|MODIFIER|Kif1a|Kif1a|transcript|NM_001110315.2|protein_coding|27/46|c.2760+34C>T||||||,A|intron_variant|MODIFIER|Kif1a|Kif1a|transcript|NM_008440.4|protein_coding|27/47|c.2760+34C>T||||||	.	.	32	0	0	0	0,0	0,0	32,32	0,0	102	0	0	0	6,6	0,0	96,98	0,0	FALSE	FALSE
chr1	93064245	.	T	C	.	PASS	141	1	ref	85	1	TT->CT	.	55	60	0	0	0	.	.	19.73	C|synonymous_variant|LOW|Kif1a|Kif1a|transcript|NM_001294149.1|protein_coding|14/48|c.1218A>G|p.Ser406Ser|1389/8270|1218/5097|406/1698||,C|synonymous_variant|LOW|Kif1a|Kif1a|transcript|NM_001294150.1|protein_coding|14/47|c.1245A>G|p.Ser415Ser|1304/8158|1245/5097|415/1698||,C|synonymous_variant|LOW|Kif1a|Kif1a|transcript|NM_001110315.2|protein_coding|14/47|c.1218A>G|p.Ser406Ser|1389/8243|1218/5070|406/1689||,C|synonymous_variant|LOW|Kif1a|Kif1a|transcript|NM_008440.4|protein_coding|14/48|c.1218A>G|p.Ser406Ser|1389/8267|1218/5094|406/1697||	.	.	19	0	0	0	0,0	0,0	0,0	19,19	36	0	0	0	0,0	36,36	0,0	0,0	FALSE	FALSE
chr1	93073846	.	G	T	.	PASS	150	1	ref	77	1	GG->GT	.	59	60	0	0	0	.	.	19.73	T|synonymous_variant|LOW|Kif1a|Kif1a|transcript|NM_001294149.1|protein_coding|8/48|c.760C>A|p.Arg254Arg|931/8270|760/5097|254/1698||,T|synonymous_variant|LOW|Kif1a|Kif1a|transcript|NM_001294150.1|protein_coding|7/47|c.760C>A|p.Arg254Arg|819/8158|760/5097|254/1698||,T|synonymous_variant|LOW|Kif1a|Kif1a|transcript|NM_001110315.2|protein_coding|8/47|c.760C>A|p.Arg254Arg|931/8243|760/5070|254/1689||,T|synonymous_variant|LOW|Kif1a|Kif1a|transcript|NM_008440.4|protein_coding|8/48|c.760C>A|p.Arg254Arg|931/8267|760/5094|254/1697||	.	.	16	0	0	0	0,0	0,0	16,16	0,0	42	0	0	0	0,0	0,0	0,0	42,43	FALSE	FALSE
chr1	93077038	.	A	C	.	PASS	362	1	ref	121	1	AA->AC	.	134	60	0	0	0	.	.	19.73	C|splice_region_variant&intron_variant|LOW|Kif1a|Kif1a|transcript|NM_001294149.1|protein_coding|5/47|c.429+4T>G||||||,C|splice_region_variant&intron_variant|LOW|Kif1a|Kif1a|transcript|NM_001294150.1|protein_coding|4/46|c.429+4T>G||||||,C|splice_region_variant&intron_variant|LOW|Kif1a|Kif1a|transcript|NM_001110315.2|protein_coding|5/46|c.429+4T>G||||||,C|splice_region_variant&intron_variant|LOW|Kif1a|Kif1a|transcript|NM_008440.4|protein_coding|5/47|c.429+4T>G||||||	.	.	31	0	0	0	31,31	0,0	0,0	0,0	102	0	0	0	0,0	102,103	0,0	0,0	FALSE	FALSE
chr1	93077865	.	C	T	.	PASS	45	1	ref	45	1	CC->CT	.	37	60	0	1.71	0	.	.	13.39	T|splice_region_variant&synonymous_variant|LOW|Kif1a|Kif1a|transcript|NM_001294149.1|protein_coding|4/48|c.186G>A|p.Pro62Pro|357/8270|186/5097|62/1698||,T|splice_region_variant&synonymous_variant|LOW|Kif1a|Kif1a|transcript|NM_001294150.1|protein_coding|3/47|c.186G>A|p.Pro62Pro|245/8158|186/5097|62/1698||,T|splice_region_variant&synonymous_variant|LOW|Kif1a|Kif1a|transcript|NM_001110315.2|protein_coding|4/47|c.186G>A|p.Pro62Pro|357/8243|186/5070|62/1689||,T|splice_region_variant&synonymous_variant|LOW|Kif1a|Kif1a|transcript|NM_008440.4|protein_coding|4/48|c.186G>A|p.Pro62Pro|357/8267|186/5094|62/1697||	.	.	11	0	0	0	0,0	11,11	0,0	0,0	26	0	0	0	0,0	22,22	0,0	4,4	FALSE	FALSE
chr1	93078888	.	C	T	.	PASS	56	1	ref	53	1	CC->CT	.	45	60	0	-0.1	0	.	.	9.33	T|intron_variant|MODIFIER|Kif1a|Kif1a|transcript|NM_001294149.1|protein_coding|2/47|c.107-51G>A||||||,T|intron_variant|MODIFIER|Kif1a|Kif1a|transcript|NM_001294150.1|protein_coding|1/46|c.107-51G>A||||||,T|intron_variant|MODIFIER|Kif1a|Kif1a|transcript|NM_001110315.2|protein_coding|2/46|c.107-51G>A||||||,T|intron_variant|MODIFIER|Kif1a|Kif1a|transcript|NM_008440.4|protein_coding|2/47|c.107-51G>A||||||	.	.	9	0	0	0	0,0	9,9	0,0	0,0	36	0	0	0	0,0	32,32	0,0	4,4	FALSE	FALSE
chr1	93082202	.	G	A	.	PASS	34	1	ref	34	1	GG->AG	.	30	60	0	1.51	0	.	.	7.52	A|intron_variant|MODIFIER|Kif1a|Kif1a|transcript|NM_001294149.1|protein_coding|2/47|c.106+114C>T||||||,A|intron_variant|MODIFIER|Kif1a|Kif1a|transcript|NM_001294150.1|protein_coding|1/46|c.106+114C>T||||||,A|intron_variant|MODIFIER|Kif1a|Kif1a|transcript|NM_001110315.2|protein_coding|2/46|c.106+114C>T||||||,A|intron_variant|MODIFIER|Kif1a|Kif1a|transcript|NM_008440.4|protein_coding|2/47|c.106+114C>T||||||	.	.	9	0	0	0	0,0	0,0	9,9	0,0	21	0	0	0	3,3	0,0	18,18	0,0	FALSE	FALSE
chr1	93152905	.	A	G	.	PASS	57	1	ref	54	1	AA->AG	.	84	60	0	3.34	0	.	.	8	G|intron_variant|MODIFIER|2310007B03Rik|2310007B03Rik|transcript|NM_001159940.1|protein_coding|5/5|c.1266+12T>C||||||,G|intron_variant|MODIFIER|2310007B03Rik|2310007B03Rik|transcript|NM_172411.4|protein_coding|5/5|c.1266+12T>C||||||	.	.	9	0	0	0	9,9	0,0	0,0	0,0	75	0	0	0	68,68	0,0	6,6	1,1	FALSE	FALSE
chr1	93261707	.	C	T	.	PASS	95	1	ref	39	1	CC->CT	.	41	60	0	0	0	.	.	15.46	T|synonymous_variant|LOW|Sned1|Sned1|transcript|NM_172463.4|protein_coding|5/31|c.864C>T|p.Cys288Cys|956/4474|864/4212|288/1403||	.	.	3	0	0	0	0,0	3,3	0,0	0,0	38	0	0	0	0,0	0,0	0,0	38,38	FALSE	FALSE
chr1	93264964	.	G	T	.	PASS	177	1	ref	127	1	GG->GT	.	67	60	0	0	0	.	.	19.73	T|intron_variant|MODIFIER|Sned1|Sned1|transcript|NM_172463.4|protein_coding|6/30|c.1046-74G>T||||||	.	.	33	0	0	0	0,0	0,0	33,33	0,0	34	0	0	0	0,0	0,0	0,0	34,34	FALSE	FALSE
chr1	93281219	.	T	C	.	PASS	57	1	ref	53	1	TT->CT	.	26	60	0	0	0	.	.	19.59	C|intron_variant|MODIFIER|Sned1|Sned1|transcript|NM_172463.4|protein_coding|17/30|c.2372-18T>C||||||	.	.	9	0	0	0	0,0	0,0	0,0	9,9	17	0	0	0	0,0	17,17	0,0	0,0	FALSE	FALSE
chr1	93283650	.	C	T	.	PASS	92	1	ref	53	1	CC->CT	.	39	60	0	0	0	.	.	19.59	T|synonymous_variant|LOW|Sned1|Sned1|transcript|NM_172463.4|protein_coding|23/31|c.3270C>T|p.Thr1090Thr|3362/4474|3270/4212|1090/1403||	.	.	8	0	0	0	0,0	8,8	0,0	0,0	30	0	0	0	0,0	0,0	0,0	30,31	FALSE	FALSE
chr1	93284444	.	G	A	.	PASS	204	1	ref	71	1	GG->AG	.	77	60	0	0	0	.	.	19.73	A|missense_variant|MODERATE|Sned1|Sned1|transcript|NM_172463.4|protein_coding|24/31|c.3367G>A|p.Val1123Ile|3459/4474|3367/4212|1123/1403||	.	.	14	0	0	0	0,0	0,0	14,14	0,0	63	0	0	0	63,63	0,0	0,0	0,0	FALSE	TRUE
chr1	93285936	.	T	C	.	PASS	258	1	ref	85	1	TT->CT	.	99	60	0	0	0	.	.	19.73	C|missense_variant|MODERATE|Sned1|Sned1|transcript|NM_172463.4|protein_coding|25/31|c.3730T>C|p.Ser1244Pro|3822/4474|3730/4212|1244/1403||	.	.	19	0	0	0	0,0	0,0	0,0	19,19	80	0	0	0	0,0	80,80	0,0	0,0	FALSE	TRUE
chr1	93295581	.	C	A	.	PASS	60	1	ref	59	1	CC->AC	.	27	60	0	0	0	.	.	19.73	A|intron_variant|MODIFIER|Sned1|Sned1|transcript|NM_172463.4|protein_coding|29/30|c.4119-139C>A||||||	.	.	12	0	0	0	0,0	12,12	0,0	0,0	15	0	0	0	15,15	0,0	0,0	0,0	FALSE	FALSE
chr1	93295909	.	A	G	.	PASS	89	1	ref	45	1	AA->AG	.	37	60	0	0	0	.	.	19.59	G|intron_variant|MODIFIER|Sned1|Sned1|transcript|NM_172463.4|protein_coding|30/30|c.4200+108A>G||||||	.	.	5	0	0	0	5,5	0,0	0,0	0,0	32	0	0	0	0,0	0,0	32,32	0,0	FALSE	FALSE
chr1	93302613	.	T	G	.	PASS	157	1	ref	62	1	TT->GT	.	60	60	0	0	0	.	.	19.73	G|intron_variant|MODIFIER|Mterf4|Mterf4|transcript|NM_178051.4|protein_coding|3/3|c.705+105A>C||||||,G|intron_variant|MODIFIER|Mterf4|Mterf4|transcript|NM_001310756.1|protein_coding|3/3|c.705+105A>C||||||	.	.	11	0	0	0	0,0	0,0	0,0	11,11	49	0	0	0	0,0	0,0	49,49	0,0	FALSE	FALSE
chr1	93304661	.	C	T	.	PASS	652	1	ref	3070	1	CC->CT	.	251	60	0	0	0	.	.	19.73	T|missense_variant|MODERATE|Mterf4|Mterf4|transcript|NM_178051.4|protein_coding|2/4|c.467G>A|p.Ser156Asn|501/1330|467/1041|156/346||,T|missense_variant|MODERATE|Mterf4|Mterf4|transcript|NM_001310756.1|protein_coding|2/4|c.467G>A|p.Ser156Asn|501/1119|467/912|156/303||,T|downstream_gene_variant|MODIFIER|Pask|Pask|transcript|NM_080850.2|protein_coding||c.*5431G>A|||||4776|	.	.	72	0	0	0	0,0	70,70	0,0	2,2	179	0	0	0	0,0	0,0	0,0	179,179	FALSE	TRUE
chr1	93304940	.	T	C	.	PASS	425	1	ref	136	1	TT->CT	.	169	60	0	0	0	.	.	19.73	C|missense_variant|MODERATE|Mterf4|Mterf4|transcript|NM_178051.4|protein_coding|2/4|c.188A>G|p.Tyr63Cys|222/1330|188/1041|63/346||,C|missense_variant|MODERATE|Mterf4|Mterf4|transcript|NM_001310756.1|protein_coding|2/4|c.188A>G|p.Tyr63Cys|222/1119|188/912|63/303||,C|downstream_gene_variant|MODIFIER|Pask|Pask|transcript|NM_080850.2|protein_coding||c.*5152A>G|||||4497|	.	.	36	0	0	0	0,0	0,0	0,0	36,36	131	1	0	0	0,1	130,132	0,0	0,0	FALSE	TRUE
chr1	93307088	.	T	C	.	PASS	614	1	ref	3070	1	TT->CT	.	260	59.99	0	0	0	.	.	17.62	C|upstream_gene_variant|MODIFIER|Mterf4|Mterf4|transcript|NM_178051.4|protein_coding||c.-1243A>G|||||1209|,C|upstream_gene_variant|MODIFIER|Mterf4|Mterf4|transcript|NM_001310756.1|protein_coding||c.-1243A>G|||||1209|,C|downstream_gene_variant|MODIFIER|Pask|Pask|transcript|NM_080850.2|protein_coding||c.*3004A>G|||||2349|,C|intergenic_region|MODIFIER|Mterf4-Pask|Mterf4-Pask|intergenic_region|Mterf4-Pask|||n.93307088T>C||||||	.	.	52	0	0	0	0,0	0,0	0,0	52,52	208	0	0	0	0,0	208,208	0,0	0,0	FALSE	FALSE
chr1	93307109	.	C	T	.	PASS	656	1	ref	3070	1	CC->CT	.	267	59.99	0	0	0	.	.	17.62	T|upstream_gene_variant|MODIFIER|Mterf4|Mterf4|transcript|NM_178051.4|protein_coding||c.-1264G>A|||||1230|,T|upstream_gene_variant|MODIFIER|Mterf4|Mterf4|transcript|NM_001310756.1|protein_coding||c.-1264G>A|||||1230|,T|downstream_gene_variant|MODIFIER|Pask|Pask|transcript|NM_080850.2|protein_coding||c.*2983G>A|||||2328|,T|intergenic_region|MODIFIER|Mterf4-Pask|Mterf4-Pask|intergenic_region|Mterf4-Pask|||n.93307109C>T||||||	.	.	58	0	0	0	0,0	58,58	0,0	0,0	209	0	0	0	0,0	0,0	3,3	206,206	FALSE	FALSE
chr1	93307260	.	T	C	.	PASS	395	1	ref	115	1	TT->CT	.	180	60	0	0	0	.	.	19.73	C|upstream_gene_variant|MODIFIER|Mterf4|Mterf4|transcript|NM_178051.4|protein_coding||c.-1415A>G|||||1381|,C|upstream_gene_variant|MODIFIER|Mterf4|Mterf4|transcript|NM_001310756.1|protein_coding||c.-1415A>G|||||1381|,C|downstream_gene_variant|MODIFIER|Pask|Pask|transcript|NM_080850.2|protein_coding||c.*2832A>G|||||2177|,C|intergenic_region|MODIFIER|Mterf4-Pask|Mterf4-Pask|intergenic_region|Mterf4-Pask|||n.93307260T>C||||||	.	.	29	0	0	0	0,0	0,0	0,0	29,29	151	0	0	0	0,0	151,151	0,0	0,0	FALSE	FALSE
chr1	93307355	.	T	C	.	PASS	118	1	ref	65	1	TT->CT	.	47	60	0	0	0	.	.	19.73	C|upstream_gene_variant|MODIFIER|Mterf4|Mterf4|transcript|NM_178051.4|protein_coding||c.-1510A>G|||||1476|,C|upstream_gene_variant|MODIFIER|Mterf4|Mterf4|transcript|NM_001310756.1|protein_coding||c.-1510A>G|||||1476|,C|downstream_gene_variant|MODIFIER|Pask|Pask|transcript|NM_080850.2|protein_coding||c.*2737A>G|||||2082|,C|intergenic_region|MODIFIER|Mterf4-Pask|Mterf4-Pask|intergenic_region|Mterf4-Pask|||n.93307355T>C||||||	.	.	12	0	0	0	0,0	0,0	0,0	12,12	35	0	0	0	0,0	35,35	0,0	0,0	FALSE	FALSE
chr1	93316866	.	G	A	.	PASS	377	1	ref	3070	1	GG->AG	.	136	60	0	0	0	.	.	19.73	A|synonymous_variant|LOW|Pask|Pask|transcript|NM_080850.2|protein_coding|14/18|c.3432C>T|p.His1144His|3744/5119|3432/4152|1144/1383||	.	.	46	0	0	0	0,0	0,0	46,46	0,0	88	0	0	0	86,88	0,0	0,0	2,2	FALSE	FALSE
chr1	93320182	.	A	G	.	PASS	57	1	ref	52	1	AA->AG	.	27	60	0	0	0	.	.	19.59	G|intron_variant|MODIFIER|Pask|Pask|transcript|NM_080850.2|protein_coding|11/17|c.3085-55T>C||||||	.	.	8	0	0	0	8,8	0,0	0,0	0,0	18	0	0	0	0,0	0,0	18,19	0,0	FALSE	FALSE
chr1	93320383	.	G	A	.	PASS	23	1	ref	23	1	GG->AG	.	18	60	0	1.01	0	.	.	7.87	A|intron_variant|MODIFIER|Pask|Pask|transcript|NM_080850.2|protein_coding|11/17|c.3084+111C>T||||||	.	.	6	0	0	0	0,0	0,0	6,6	0,0	12	0	0	0	11,11	0,0	1,1	0,0	FALSE	FALSE
chr1	93321182	.	G	A	.	PASS	516	1	ref	157	1	GG->AG	.	210	60	0	0	0	.	.	19.73	A|missense_variant|MODERATE|Pask|Pask|transcript|NM_080850.2|protein_coding|10/18|c.2495C>T|p.Ala832Val|2807/5119|2495/4152|832/1383||	.	.	44	0	0	0	0,0	0,0	44,44	0,0	166	0	0	0	164,164	0,0	0,0	2,2	FALSE	TRUE
chr1	93324517	.	C	T	.	PASS	60	1	ref	36	1	CC->CT	.	28	60	0	0	0	.	.	15.23	T|intron_variant|MODIFIER|Pask|Pask|transcript|NM_080850.2|protein_coding|8/17|c.1301-162G>A||||||	.	.	2	0	0	0	0,0	2,2	0,0	0,0	26	0	0	0	0,0	0,0	0,0	26,26	FALSE	FALSE
chr1	93327177	.	C	T	.	PASS	109	1	ref	83	1	CC->CT	.	44	60	0	0	0	.	.	19.73	T|intron_variant|MODIFIER|Pask|Pask|transcript|NM_080850.2|protein_coding|7/17|c.1131+39G>A||||||	.	.	18	0	0	0	0,0	18,18	0,0	0,0	26	0	0	0	0,0	0,0	0,0	26,26	FALSE	FALSE
chr1	93327588	.	T	C	.	PASS	151	1	ref	68	1	TT->CT	.	58	60	0	0	0	.	.	19.73	C|intron_variant|MODIFIER|Pask|Pask|transcript|NM_080850.2|protein_coding|6/17|c.871-112A>G||||||	.	.	13	0	0	0	0,0	0,0	0,0	13,13	45	0	0	0	0,0	45,45	0,0	0,0	FALSE	FALSE
chr1	93346363	.	A	G	.	PASS	192	1	ref	86	1	AA->AG	.	72	60	0	0	0	.	.	19.73	G|upstream_gene_variant|MODIFIER|Pask|Pask|transcript|NM_080850.2|protein_coding||c.-8832T>C|||||3575|,G|downstream_gene_variant|MODIFIER|Mir6902|Mir6902|transcript|NR_105867.1|pseudogene||n.*208A>G|||||208|,G|intron_variant|MODIFIER|Ppp1r7|Ppp1r7|transcript|NM_023200.2|protein_coding|2/9|c.184+76A>G||||||	.	.	19	0	0	0	19,19	0,0	0,0	0,0	53	0	0	0	0,0	0,0	53,53	0,0	FALSE	FALSE
chr1	93352579	.	T	C	.	PASS	141	2	ref	141	1	TT->CT	.	1225	60	0	-3.33	0	.	.	8.98	C|missense_variant|MODERATE|Ppp1r7|Ppp1r7|transcript|NM_023200.2|protein_coding|6/10|c.500T>C|p.Leu167Pro|515/3653|500/1086|167/361||,C|downstream_gene_variant|MODIFIER|Mir6345|Mir6345|transcript|NR_105763.1|pseudogene||n.*294T>C|||||294|	.	.	794	0	0	0	0,0	0,0	0,0	794,794	429	1	0	0	0,0	10,10	0,0	418,421	FALSE	TRUE
chr1	93352826	.	C	T	.	PASS	57	1	ref	57	1	CC->CT	.	56	60	0	1.14	0	.	.	12.25	T|downstream_gene_variant|MODIFIER|Mir6345|Mir6345|transcript|NR_105763.1|pseudogene||n.*541C>T|||||541|,T|intron_variant|MODIFIER|Ppp1r7|Ppp1r7|transcript|NM_023200.2|protein_coding|6/9|c.600+147C>T||||||	.	.	15	0	0	0	0,0	15,15	0,0	0,0	41	0	0	0	0,0	37,37	0,0	4,4	FALSE	FALSE
chr1	93357919	.	A	G	.	PASS	136	1	ref	83	1	AA->AG	.	53	60	0	0	0	.	.	19.73	G|intron_variant|MODIFIER|Ppp1r7|Ppp1r7|transcript|NM_023200.2|protein_coding|8/9|c.822+58A>G||||||	.	.	18	0	0	0	18,18	0,0	0,0	0,0	35	0	0	0	0,0	0,0	35,35	0,0	FALSE	FALSE
chr1	93360678	.	A	G	.	PASS	34	1	ref	34	1	AA->AG	.	275	60	0	-0.15	0	.	.	8.23	G|intron_variant|MODIFIER|Ppp1r7|Ppp1r7|transcript|NM_023200.2|protein_coding|8/9|c.823-48A>G||||||	.	.	142	1	0	0	141,146	0,0	0,0	0,0	129	0	0	0	125,125	0,0	4,4	0,0	FALSE	FALSE
chr1	93360910	.	C	T	.	PASS	323	1	ref	115	1	CC->CT	.	116	60	0	0	0	.	.	19.73	T|intron_variant|MODIFIER|Ppp1r7|Ppp1r7|transcript|NM_023200.2|protein_coding|9/9|c.909+98C>T||||||	.	.	29	0	0	0	0,0	29,29	0,0	0,0	87	0	0	0	0,0	0,0	0,0	87,87	FALSE	FALSE
chr1	93375146	.	T	C	.	PASS	53	1	ref	52	1	TT->CT	.	48	60	0	0.48	0	.	.	10.98	C|missense_variant|MODERATE|Ano7|Ano7|transcript|NM_207031.2|protein_coding|2/24|c.5T>C|p.Leu2Pro|164/4019|5/2580|2/859||,C|missense_variant|MODERATE|Ano7|Ano7|transcript|NM_001271884.1|protein_coding|2/24|c.5T>C|p.Leu2Pro|164/3899|5/2532|2/843||	.	.	10	0	0	0	0,0	0,0	0,0	10,10	38	0	0	0	0,0	6,6	0,0	32,32	FALSE	TRUE
chr1	93377145	.	G	A	.	PASS	62	1	ref	47	1	GG->AG	.	28	60	0	0	0	.	.	19.59	A|intron_variant|MODIFIER|Ano7|Ano7|transcript|NM_207031.2|protein_coding|2/23|c.109-130G>A||||||,A|intron_variant|MODIFIER|Ano7|Ano7|transcript|NM_001271884.1|protein_coding|2/23|c.109-130G>A||||||	.	.	6	0	0	0	0,0	0,0	6,6	0,0	22	0	0	0	22,22	0,0	0,0	0,0	FALSE	FALSE
chr1	93377194	.	A	G	.	PASS	57	1	ref	55	1	AA->AG	.	46	60	0	-0.3	0	.	.	9.74	G|intron_variant|MODIFIER|Ano7|Ano7|transcript|NM_207031.2|protein_coding|2/23|c.109-81A>G||||||,G|intron_variant|MODIFIER|Ano7|Ano7|transcript|NM_001271884.1|protein_coding|2/23|c.109-81A>G||||||	.	.	10	0	0	0	10,10	0,0	0,0	0,0	36	0	0	0	32,32	0,0	4,4	0,0	FALSE	FALSE
chr1	93377222	.	G	A	.	PASS	139	1	ref	65	1	GG->AG	.	54	60	0	0	0	.	.	19.73	A|intron_variant|MODIFIER|Ano7|Ano7|transcript|NM_207031.2|protein_coding|2/23|c.109-53G>A||||||,A|intron_variant|MODIFIER|Ano7|Ano7|transcript|NM_001271884.1|protein_coding|2/23|c.109-53G>A||||||	.	.	12	0	0	0	0,0	0,0	12,12	0,0	42	0	0	0	42,42	0,0	0,0	0,0	FALSE	FALSE
chr1	93384726	.	G	A	.	PASS	33	1	ref	31	1	GG->AG	.	18	60	0	0	0	.	.	14.75	A|intron_variant|MODIFIER|Ano7|Ano7|transcript|NM_207031.2|protein_coding|4/23|c.298-85G>A||||||,A|intron_variant|MODIFIER|Ano7|Ano7|transcript|NM_001271884.1|protein_coding|4/23|c.298-85G>A||||||	.	.	2	0	0	0	0,0	0,0	2,2	0,0	16	0	0	0	16,16	0,0	0,0	0,0	FALSE	FALSE
chr1	93387232	.	C	A	.	PASS	37	2	ref	37	2	CC->AC	.	180	60	0	-0.59	0	.	.	7.6	A|splice_region_variant&intron_variant|LOW|Ano7|Ano7|transcript|NM_207031.2|protein_coding|6/23|c.543-3C>A||||||,A|splice_region_variant&intron_variant|LOW|Ano7|Ano7|transcript|NM_001271884.1|protein_coding|6/23|c.543-3C>A||||||	.	.	65	1	0	0	0,0	64,65	0,0	0,0	115	1	0	0	4,4	110,111	0,0	0,0	FALSE	FALSE
chr1	93387413	.	T	C	.	PASS	89	1	ref	56	1	TT->CT	.	37	60	0	0	0	.	.	19.59	C|intron_variant|MODIFIER|Ano7|Ano7|transcript|NM_207031.2|protein_coding|7/23|c.600+121T>C||||||,C|intron_variant|MODIFIER|Ano7|Ano7|transcript|NM_001271884.1|protein_coding|7/23|c.600+121T>C||||||	.	.	9	0	0	0	0,0	0,0	0,0	9,9	28	0	0	0	0,0	28,28	0,0	0,0	FALSE	FALSE
chr1	93388593	.	A	G	.	PASS	290	1	ref	112	1	AA->AG	.	105	60	0	0	0	.	.	19.73	G|splice_region_variant&intron_variant|LOW|Ano7|Ano7|transcript|NM_207031.2|protein_coding|7/23|c.601-4A>G||||||,G|splice_region_variant&intron_variant|LOW|Ano7|Ano7|transcript|NM_001271884.1|protein_coding|7/23|c.601-4A>G||||||	.	.	28	0	0	0	28,28	0,0	0,0	0,0	77	0	0	0	0,0	0,0	77,77	0,0	FALSE	FALSE
chr1	93395648	.	T	C	.	PASS	48	1	ref	48	1	TT->CT	.	23	60	0	0	0	.	.	19.59	C|intron_variant|MODIFIER|Ano7|Ano7|transcript|NM_207031.2|protein_coding|15/23|c.1549+81T>C||||||,C|intron_variant|MODIFIER|Ano7|Ano7|transcript|NM_001271884.1|protein_coding|15/23|c.1549+81T>C||||||	.	.	11	0	0	0	0,0	0,0	0,0	11,11	12	0	0	0	0,0	12,12	0,0	0,0	FALSE	FALSE
chr1	93397218	.	C	T	.	PASS	56	1	ref	55	1	CC->CT	.	101	60	0	1.99	0	.	.	8.36	T|intron_variant|MODIFIER|Ano7|Ano7|transcript|NM_207031.2|protein_coding|15/23|c.1550-59C>T||||||,T|intron_variant|MODIFIER|Ano7|Ano7|transcript|NM_001271884.1|protein_coding|15/23|c.1550-59C>T||||||	.	.	10	0	0	0	0,0	10,10	0,0	0,0	91	1	0	0	0,0	84,84	0,0	6,6	FALSE	FALSE
chr1	93414732	.	A	G	.	PASS	64	1	ref	36	1	AA->AG	.	34	60	0	0	0	.	.	15.23	G|intron_variant|MODIFIER|Hdlbp|Hdlbp|transcript|NM_001301364.1|protein_coding|21/27|c.2904+80T>C||||||,G|intron_variant|MODIFIER|Hdlbp|Hdlbp|transcript|NM_133808.5|protein_coding|21/27|c.2904+80T>C||||||	.	.	2	0	0	0	2,2	0,0	0,0	0,0	32	0	0	0	0,0	0,0	32,32	0,0	FALSE	FALSE
chr1	93417785	.	A	C	.	PASS	166	1	ref	80	1	AA->AC	.	63	60	0	0	0	.	.	19.73	C|intron_variant|MODIFIER|Hdlbp|Hdlbp|transcript|NM_001301364.1|protein_coding|17/27|c.2170-96T>G||||||,C|intron_variant|MODIFIER|Hdlbp|Hdlbp|transcript|NM_133808.5|protein_coding|17/27|c.2170-96T>G||||||	.	.	17	0	0	0	17,17	0,0	0,0	0,0	46	0	0	0	0,0	46,46	0,0	0,0	FALSE	FALSE
chr1	93420108	.	C	T	.	PASS	91	1	ref	42	1	CC->CT	.	38	60	0	0	0	.	.	17.31	T|synonymous_variant|LOW|Hdlbp|Hdlbp|transcript|NM_001301364.1|protein_coding|17/28|c.2130G>A|p.Glu710Glu|2354/6264|2130/3807|710/1268||,T|synonymous_variant|LOW|Hdlbp|Hdlbp|transcript|NM_133808.5|protein_coding|17/28|c.2130G>A|p.Glu710Glu|2437/6347|2130/3807|710/1268||	.	.	4	0	0	0	0,0	4,4	0,0	0,0	34	0	0	0	0,0	0,0	0,0	34,34	FALSE	FALSE
chr1	93423204	.	T	G	.	PASS	127	1	ref	56	1	TT->GT	.	52	60	0	0	0	.	.	19.59	G|intron_variant|MODIFIER|Hdlbp|Hdlbp|transcript|NM_001301364.1|protein_coding|14/27|c.1731+60A>C||||||,G|intron_variant|MODIFIER|Hdlbp|Hdlbp|transcript|NM_133808.5|protein_coding|14/27|c.1731+60A>C||||||	.	.	9	0	0	0	0,0	0,0	0,0	9,9	41	0	0	0	0,0	0,0	41,43	0,0	FALSE	FALSE
chr1	93427550	.	G	A	.	PASS	302	1	ref	135	1	GG->AG	.	122	60	0	0	0	.	.	19.73	A|splice_region_variant&intron_variant|LOW|Hdlbp|Hdlbp|transcript|NM_001301364.1|protein_coding|11/27|c.1372+8C>T||||||,A|splice_region_variant&intron_variant|LOW|Hdlbp|Hdlbp|transcript|NM_133808.5|protein_coding|11/27|c.1372+8C>T||||||	.	.	49	1	0	0	2,2	0,0	46,47	0,0	73	0	0	0	73,73	0,0	0,0	0,0	FALSE	FALSE
chr1	93428196	.	C	A	.	PASS	66	1	ref	66	1	CC->AC	.	215	60	0	1.34	0	.	.	9.69	A|missense_variant|MODERATE|Hdlbp|Hdlbp|transcript|NM_001301364.1|protein_coding|10/28|c.1245G>T|p.Glu415Asp|1469/6264|1245/3807|415/1268||,A|missense_variant|MODERATE|Hdlbp|Hdlbp|transcript|NM_133808.5|protein_coding|10/28|c.1245G>T|p.Glu415Asp|1552/6347|1245/3807|415/1268||	.	.	60	0	0	0	0,0	60,60	0,0	0,0	155	0	0	0	6,6	149,149	0,0	0,0	FALSE	TRUE
chr1	93430938	.	C	T	.	PASS	47	1	ref	47	1	CC->CT	.	100	60	0	-0.07	0	.	.	8.25	T|intron_variant|MODIFIER|Hdlbp|Hdlbp|transcript|NM_001301364.1|protein_coding|7/27|c.873+17G>A||||||,T|intron_variant|MODIFIER|Hdlbp|Hdlbp|transcript|NM_133808.5|protein_coding|7/27|c.873+17G>A||||||	.	.	25	0	0	0	0,0	25,25	0,0	0,0	75	0	0	0	0,0	71,71	0,0	4,4	FALSE	FALSE
chr1	93495467	.	C	A	.	PASS	750	1	ref	3070	1	CC->AC	.	282	60	0	0	0	.	.	19.73	A|intron_variant|MODIFIER|Sept2|Sept2|transcript|NM_001159717.1|protein_coding|3/12|c.131-112C>A||||||,A|intron_variant|MODIFIER|Sept2|Sept2|transcript|NM_001159718.1|protein_coding|2/11|c.11-112C>A||||||,A|intron_variant|MODIFIER|Sept2|Sept2|transcript|NM_010891.2|protein_coding|3/12|c.131-112C>A||||||,A|intron_variant|MODIFIER|Sept2|Sept2|transcript|NM_001159719.1|protein_coding|3/12|c.131-112C>A||||||	.	.	206	1	0	0	0,0	205,207	0,0	0,0	75	1	0	0	74,75	0,0	0,0	0,0	FALSE	FALSE
chr1	93499261	.	C	T	.	PASS	3070	1	ref	3070	1	CC->CT	.	1189	60	0	0.79	0	.	.	19.73	T|intron_variant|MODIFIER|Sept2|Sept2|transcript|NM_001159717.1|protein_coding|6/12|c.477-12C>T||||||,T|intron_variant|MODIFIER|Sept2|Sept2|transcript|NM_001159718.1|protein_coding|5/11|c.357-12C>T||||||,T|intron_variant|MODIFIER|Sept2|Sept2|transcript|NM_010891.2|protein_coding|6/12|c.477-12C>T||||||,T|intron_variant|MODIFIER|Sept2|Sept2|transcript|NM_001159719.1|protein_coding|6/12|c.477-12C>T||||||	.	.	714	0	0	0	1,1	713,718	0,0	0,0	470	1	0	0	0,0	2,2	0,0	467,468	FALSE	FALSE
chr1	93499614	.	T	G	.	PASS	22	1	ref	22	1	TT->GT	.	13	60	0	0	0	.	.	7.17	G|intron_variant|MODIFIER|Sept2|Sept2|transcript|NM_001159717.1|protein_coding|7/12|c.594+224T>G||||||,G|intron_variant|MODIFIER|Sept2|Sept2|transcript|NM_001159718.1|protein_coding|6/11|c.474+224T>G||||||,G|intron_variant|MODIFIER|Sept2|Sept2|transcript|NM_010891.2|protein_coding|7/12|c.594+224T>G||||||,G|intron_variant|MODIFIER|Sept2|Sept2|transcript|NM_001159719.1|protein_coding|7/12|c.594+224T>G||||||	.	.	9	0	0	0	0,0	0,0	0,0	9,9	4	0	0	0	0,0	0,0	4,4	0,0	FALSE	FALSE
chr1	93500577	.	A	T	.	PASS	1718	1	ref	3070	1	AA->AT	.	630	60	0	0	0	.	.	19.73	T|intron_variant|MODIFIER|Sept2|Sept2|transcript|NM_001159717.1|protein_coding|8/12|c.696+18A>T||||||,T|intron_variant|MODIFIER|Sept2|Sept2|transcript|NM_001159718.1|protein_coding|7/11|c.576+18A>T||||||,T|intron_variant|MODIFIER|Sept2|Sept2|transcript|NM_010891.2|protein_coding|8/12|c.696+18A>T||||||,T|intron_variant|MODIFIER|Sept2|Sept2|transcript|NM_001159719.1|protein_coding|8/12|c.696+18A>T||||||	.	.	436	0	0	0	436,440	0,0	0,0	0,0	190	0	0	0	0,0	0,0	0,0	190,190	FALSE	FALSE
chr1	93501450	.	C	T	.	PASS	192	1	ref	77	1	CC->CT	.	73	60	0	0	0	.	.	19.73	T|intron_variant|MODIFIER|Sept2|Sept2|transcript|NM_001159717.1|protein_coding|8/12|c.697-57C>T||||||,T|intron_variant|MODIFIER|Sept2|Sept2|transcript|NM_001159718.1|protein_coding|7/11|c.577-57C>T||||||,T|intron_variant|MODIFIER|Sept2|Sept2|transcript|NM_010891.2|protein_coding|8/12|c.697-57C>T||||||,T|intron_variant|MODIFIER|Sept2|Sept2|transcript|NM_001159719.1|protein_coding|8/12|c.697-57C>T||||||	.	.	16	0	0	0	0,0	16,16	0,0	0,0	56	0	0	0	0,0	0,0	0,0	56,57	FALSE	FALSE
chr1	93501783	.	G	A	.	PASS	213	1	ref	154	1	GG->AG	.	79	60	0	0	0	.	.	19.73	A|intron_variant|MODIFIER|Sept2|Sept2|transcript|NM_001159717.1|protein_coding|9/12|c.842+131G>A||||||,A|intron_variant|MODIFIER|Sept2|Sept2|transcript|NM_001159718.1|protein_coding|8/11|c.722+131G>A||||||,A|intron_variant|MODIFIER|Sept2|Sept2|transcript|NM_010891.2|protein_coding|9/12|c.842+131G>A||||||,A|intron_variant|MODIFIER|Sept2|Sept2|transcript|NM_001159719.1|protein_coding|9/12|c.842+131G>A||||||	.	.	42	0	0	0	0,0	0,0	42,42	0,0	37	0	0	0	37,37	0,0	0,0	0,0	FALSE	FALSE
chr1	93505404	.	C	A	.	PASS	54	1	ref	54	1	CC->AC	.	107	60	0	-1.04	0	.	.	13.61	A|intron_variant|MODIFIER|Sept2|Sept2|transcript|NM_001159717.1|protein_coding|10/12|c.927-140C>A||||||,A|intron_variant|MODIFIER|Sept2|Sept2|transcript|NM_001159718.1|protein_coding|9/11|c.807-140C>A||||||,A|intron_variant|MODIFIER|Sept2|Sept2|transcript|NM_010891.2|protein_coding|10/12|c.927-140C>A||||||,A|intron_variant|MODIFIER|Sept2|Sept2|transcript|NM_001159719.1|protein_coding|10/12|c.927-140C>A||||||	.	.	51	0	0	0	0,0	51,51	0,0	0,0	55	0	0	0	4,4	51,52	0,0	0,0	FALSE	FALSE
chr1	93505428	.	T	C	.	PASS	582	1	ref	3070	1	TT->CT	.	203	60	0	0	0	.	.	19.73	C|intron_variant|MODIFIER|Sept2|Sept2|transcript|NM_001159717.1|protein_coding|10/12|c.927-116T>C||||||,C|intron_variant|MODIFIER|Sept2|Sept2|transcript|NM_001159718.1|protein_coding|9/11|c.807-116T>C||||||,C|intron_variant|MODIFIER|Sept2|Sept2|transcript|NM_010891.2|protein_coding|10/12|c.927-116T>C||||||,C|intron_variant|MODIFIER|Sept2|Sept2|transcript|NM_001159719.1|protein_coding|10/12|c.927-116T>C||||||	.	.	115	0	0	0	0,0	0,0	0,0	115,115	87	0	0	0	0,0	87,88	0,0	0,0	FALSE	FALSE
chr1	93506810	.	T	C	.	PASS	71	1	ref	64	1	TT->CT	.	31	60	0	0	0	.	.	19.73	C|intron_variant|MODIFIER|Sept2|Sept2|transcript|NM_001159717.1|protein_coding|11/12|c.985-153T>C||||||,C|intron_variant|MODIFIER|Sept2|Sept2|transcript|NM_001159718.1|protein_coding|10/11|c.865-153T>C||||||,C|intron_variant|MODIFIER|Sept2|Sept2|transcript|NM_010891.2|protein_coding|11/12|c.985-153T>C||||||,C|intron_variant|MODIFIER|Sept2|Sept2|transcript|NM_001159719.1|protein_coding|11/12|c.985-153T>C||||||	.	.	12	0	0	0	0,0	0,0	0,0	12,12	19	0	0	0	0,0	19,19	0,0	0,0	FALSE	FALSE
chr1	93506904	.	A	G	.	PASS	34	1	ref	34	1	AA->AG	.	133	60	0	0.82	0	.	.	7.73	G|intron_variant|MODIFIER|Sept2|Sept2|transcript|NM_001159717.1|protein_coding|11/12|c.985-59A>G||||||,G|intron_variant|MODIFIER|Sept2|Sept2|transcript|NM_001159718.1|protein_coding|10/11|c.865-59A>G||||||,G|intron_variant|MODIFIER|Sept2|Sept2|transcript|NM_010891.2|protein_coding|11/12|c.985-59A>G||||||,G|intron_variant|MODIFIER|Sept2|Sept2|transcript|NM_001159719.1|protein_coding|11/12|c.985-59A>G||||||	.	.	50	0	0	0	50,51	0,0	0,0	0,0	82	0	0	0	78,78	0,0	4,4	0,0	FALSE	FALSE
chr1	93561090	.	C	A	.	PASS	2503	1	ref	3070	1	CC->AC	.	898	60	0	0	0	.	.	19.73	A|intron_variant|MODIFIER|Farp2|Farp2|transcript|NM_145519.2|protein_coding|3/26|c.289-54C>A||||||	.	.	604	1	0	0	1,1	602,603	0,0	0,0	294	0	0	0	294,294	0,0	0,0	0,0	FALSE	FALSE
chr1	93607465	.	G	T	.	PASS	46	1	ref	46	1	GG->GT	.	101	60	0	-0.31	0	.	.	7.02	T|missense_variant|MODERATE|Farp2|Farp2|transcript|NM_145519.2|protein_coding|18/27|c.1935G>T|p.Glu645Asp|2044/3912|1935/3198|645/1065||	.	.	20	0	0	0	0,0	0,0	20,20	0,0	81	0	0	0	0,0	0,0	77,77	4,4	FALSE	TRUE
chr1	93613132	.	G	A	.	PASS	985	1	ref	3070	1	GG->AG	.	344	60	0	0	0	.	.	19.73	A|synonymous_variant|LOW|Farp2|Farp2|transcript|NM_145519.2|protein_coding|21/27|c.2355G>A|p.Leu785Leu|2464/3912|2355/3198|785/1065||	.	.	152	0	0	0	0,0	0,0	152,156	0,0	187	3	0	0	184,187	0,0	0,0	0,1	FALSE	FALSE
chr1	93617583	.	C	T	.	PASS	1196	1	ref	3070	1	CC->CT	.	425	60	0	0	0	.	.	19.73	T|missense_variant|MODERATE|Farp2|Farp2|transcript|NM_145519.2|protein_coding|22/27|c.2462C>T|p.Pro821Leu|2571/3912|2462/3198|821/1065||,T|downstream_gene_variant|MODIFIER|Stk25|Stk25|transcript|NM_021537.3|protein_coding||c.*4904G>A|||||3168|	.	.	186	0	0	0	1,1	184,184	1,1	0,0	239	0	0	0	0,0	0,0	0,0	239,239	FALSE	TRUE
chr1	93620090	.	G	A	.	PASS	306	1	ref	100	1	GG->AG	.	117	60	0	0	0	.	.	19.73	A|downstream_gene_variant|MODIFIER|Stk25|Stk25|transcript|NM_021537.3|protein_coding||c.*2397C>T|||||661|,A|intron_variant|MODIFIER|Farp2|Farp2|transcript|NM_145519.2|protein_coding|24/26|c.2791-64G>A||||||	.	.	24	0	0	0	0,0	0,0	24,24	0,0	93	0	0	0	91,91	2,2	0,0	0,0	FALSE	FALSE
chr1	93621411	.	T	G	.	PASS	83	1	ref	76	1	TT->GT	.	35	60	0	0	0	.	.	19.73	G|3_prime_UTR_variant|MODIFIER|Farp2|Farp2|transcript|NM_145519.2|protein_coding|27/27|c.*40T>G|||||40|,G|3_prime_UTR_variant|MODIFIER|Stk25|Stk25|transcript|NM_021537.3|protein_coding|12/12|c.*1076A>C|||||1076|	.	.	16	0	0	0	0,0	0,0	0,0	16,16	19	0	0	0	0,0	0,0	19,19	0,0	FALSE	FALSE
chr1	93623370	.	T	C	.	PASS	136	1	ref	50	1	TT->CT	.	55	60	0	0	0	.	.	19.59	C|downstream_gene_variant|MODIFIER|Farp2|Farp2|transcript|NM_145519.2|protein_coding||c.*1999T>C|||||1394|,C|intron_variant|MODIFIER|Stk25|Stk25|transcript|NM_021537.3|protein_coding|11/11|c.1241+26A>G||||||	.	.	7	0	0	0	0,0	0,0	0,0	7,7	47	0	0	0	0,0	47,48	0,0	0,0	FALSE	FALSE
chr1	93624538	.	T	C	.	PASS	395	1	ref	142	1	TT->CT	.	140	60	0	0	0	.	.	19.73	C|downstream_gene_variant|MODIFIER|Farp2|Farp2|transcript|NM_145519.2|protein_coding||c.*3167T>C|||||2562|,C|intron_variant|MODIFIER|Stk25|Stk25|transcript|NM_021537.3|protein_coding|10/11|c.1104+15A>G||||||	.	.	38	0	0	0	0,0	0,0	0,0	38,38	102	0	0	0	0,0	102,102	0,0	0,0	FALSE	FALSE
chr1	93625106	.	C	T	.	PASS	83	1	ref	62	1	CC->CT	.	35	60	0	0	0	.	.	19.73	T|synonymous_variant|LOW|Stk25|Stk25|transcript|NM_021537.3|protein_coding|9/12|c.960G>A|p.Thr320Thr|1197/3254|960/1281|320/426||,T|downstream_gene_variant|MODIFIER|Farp2|Farp2|transcript|NM_145519.2|protein_coding||c.*3735C>T|||||3130|	.	.	11	0	0	0	0,0	11,11	0,0	0,0	24	0	0	0	0,0	0,0	0,0	24,24	FALSE	FALSE
chr1	93625487	.	C	T	.	PASS	44	1	ref	44	1	CC->CT	.	122	60	0	1.34	0	.	.	7.91	T|synonymous_variant|LOW|Stk25|Stk25|transcript|NM_021537.3|protein_coding|8/12|c.891G>A|p.Glu297Glu|1128/3254|891/1281|297/426||,T|downstream_gene_variant|MODIFIER|Farp2|Farp2|transcript|NM_145519.2|protein_coding||c.*4116C>T|||||3511|	.	.	34	0	0	0	0,0	34,34	0,0	0,0	88	0	0	0	0,0	84,84	0,0	4,4	FALSE	FALSE
chr1	93686367	.	C	T	.	PASS	45	1	ref	42	1	CC->CT	.	22	60	0	0	0	.	.	17.31	T|intron_variant|MODIFIER|Bok|Bok|transcript|NM_016778.3|protein_coding|1/4|c.-29-51C>T||||||	.	.	5	0	0	0	0,0	5,5	0,0	0,0	17	0	0	0	0,0	0,0	0,0	17,17	FALSE	FALSE
chr1	93686371	.	C	T	.	PASS	54	1	ref	44	1	CC->CT	.	25	60	0	0	0	.	.	19.59	T|intron_variant|MODIFIER|Bok|Bok|transcript|NM_016778.3|protein_coding|1/4|c.-29-47C>T||||||	.	.	5	0	0	0	0,0	5,5	0,0	0,0	20	0	0	0	0,0	0,0	0,0	20,20	FALSE	FALSE
chr1	93686390	.	G	A	.	PASS	83	1	ref	59	1	GG->AG	.	35	60	0	0	0	.	.	19.73	A|intron_variant|MODIFIER|Bok|Bok|transcript|NM_016778.3|protein_coding|1/4|c.-29-28G>A||||||	.	.	10	0	0	0	0,0	0,0	10,10	0,0	25	0	0	0	25,25	0,0	0,0	0,0	FALSE	FALSE
chr1	93686461	.	G	C	.	PASS	121	1	ref	50	1	GG->CG	.	48	60	0	0	0	.	.	19.59	C|synonymous_variant|LOW|Bok|Bok|transcript|NM_016778.3|protein_coding|2/5|c.15G>C|p.Arg5Arg|324/1559|15/642|5/213||	.	.	7	0	0	0	0,0	0,0	7,7	0,0	41	0	0	0	0,0	41,41	0,0	0,0	FALSE	FALSE
chr1	93694175	.	G	A	.	PASS	124	1	ref	86	1	GG->AG	.	50	60	0	0	0	.	.	19.73	A|synonymous_variant|LOW|Bok|Bok|transcript|NM_016778.3|protein_coding|4/5|c.468G>A|p.Glu156Glu|777/1559|468/642|156/213||	.	.	19	0	0	0	0,0	0,0	19,19	0,0	31	1	0	0	29,29	1,1	0,0	0,1	FALSE	FALSE
chr1	93694217	.	T	C	.	PASS	71	1	ref	47	1	TT->CT	.	33	60	0	0	0	.	.	17.21	C|synonymous_variant|LOW|Bok|Bok|transcript|NM_016778.3|protein_coding|4/5|c.510T>C|p.Gly170Gly|819/1559|510/642|170/213||	.	.	7	1	0	0	0,0	0,0	0,0	6,7	26	1	0	0	0,0	25,26	0,0	0,0	FALSE	FALSE
chr1	93694327	.	G	A	.	PASS	39	1	ref	36	1	GG->AG	.	20	60	0	0	0	.	.	15.23	A|intron_variant|MODIFIER|Bok|Bok|transcript|NM_016778.3|protein_coding|4/4|c.516+104G>A||||||	.	.	3	0	0	0	0,0	0,0	3,3	0,0	17	0	0	0	17,17	0,0	0,0	0,0	FALSE	FALSE
chr1	93705275	.	G	A	.	PASS	22	1	ref	22	1	GG->AG	.	14	60	0	0	0	.	.	7.17	A|downstream_gene_variant|MODIFIER|Thap4|Thap4|transcript|NM_025920.3|protein_coding||c.*261C>T|||||116|,A|downstream_gene_variant|MODIFIER|Thap4|Thap4|transcript|NM_001310761.1|protein_coding||c.*261C>T|||||116|,A|intergenic_region|MODIFIER|Bok-Thap4|Bok-Thap4|intergenic_region|Bok-Thap4|||n.93705275G>A||||||	.	.	4	0	0	0	0,0	0,0	4,4	0,0	10	0	0	0	10,10	0,0	0,0	0,0	FALSE	FALSE
chr1	93705309	.	T	C	.	PASS	36	1	ref	36	1	TT->CT	.	19	60	0	0	0	.	.	15.23	C|downstream_gene_variant|MODIFIER|Thap4|Thap4|transcript|NM_025920.3|protein_coding||c.*227A>G|||||82|,C|downstream_gene_variant|MODIFIER|Thap4|Thap4|transcript|NM_001310761.1|protein_coding||c.*227A>G|||||82|,C|intergenic_region|MODIFIER|Bok-Thap4|Bok-Thap4|intergenic_region|Bok-Thap4|||n.93705309T>C||||||	.	.	5	0	0	0	0,0	0,0	0,0	5,5	14	0	0	0	0,0	14,14	0,0	0,0	FALSE	FALSE
chr1	93705317	.	T	C	.	PASS	39	1	ref	39	1	TT->CT	.	20	60	0	0	0	.	.	14.61	C|downstream_gene_variant|MODIFIER|Thap4|Thap4|transcript|NM_025920.3|protein_coding||c.*219A>G|||||74|,C|downstream_gene_variant|MODIFIER|Thap4|Thap4|transcript|NM_001310761.1|protein_coding||c.*219A>G|||||74|,C|intergenic_region|MODIFIER|Bok-Thap4|Bok-Thap4|intergenic_region|Bok-Thap4|||n.93705317T>C||||||	.	.	6	0	0	0	0,0	0,0	0,0	6,6	14	0	0	0	0,0	14,14	0,0	0,0	FALSE	FALSE
chr1	93705471	.	T	C	.	PASS	296	1	ref	97	1	TT->CT	.	114	60	0	0	0	.	.	19.73	C|3_prime_UTR_variant|MODIFIER|Thap4|Thap4|transcript|NM_025920.3|protein_coding|6/6|c.*65A>G|||||65|,C|3_prime_UTR_variant|MODIFIER|Thap4|Thap4|transcript|NM_001310761.1|protein_coding|5/5|c.*65A>G|||||65|	.	.	23	0	0	0	0,0	0,0	0,0	23,23	90	0	0	0	0,0	90,91	0,0	0,0	FALSE	FALSE
chr1	93705514	.	A	T	.	PASS	354	1	ref	118	1	AA->AT	.	132	60	0	0	0	.	.	19.73	T|3_prime_UTR_variant|MODIFIER|Thap4|Thap4|transcript|NM_025920.3|protein_coding|6/6|c.*22T>A|||||22|,T|3_prime_UTR_variant|MODIFIER|Thap4|Thap4|transcript|NM_001310761.1|protein_coding|5/5|c.*22T>A|||||22|	.	.	30	0	0	0	30,30	0,0	0,0	0,0	101	0	0	0	0,0	0,0	0,0	101,102	FALSE	FALSE
chr1	93705704	.	T	C	.	PASS	48	1	ref	48	1	TT->CT	.	23	60	0	0	0	.	.	19.59	C|intron_variant|MODIFIER|Thap4|Thap4|transcript|NM_025920.3|protein_coding|5/5|c.1591-49A>G||||||,C|intron_variant|MODIFIER|Thap4|Thap4|transcript|NM_001310761.1|protein_coding|4/4|c.379-49A>G||||||	.	.	11	0	0	0	0,0	0,0	0,0	11,11	12	0	0	0	0,0	12,12	0,0	0,0	FALSE	FALSE
chr1	93725111	.	A	C	.	PASS	56	1	ref	39	1	AA->AC	.	26	60	0	0	0	.	.	15.46	C|intron_variant|MODIFIER|Thap4|Thap4|transcript|NM_025920.3|protein_coding|3/5|c.1376+46T>G||||||,C|intron_variant|MODIFIER|Thap4|Thap4|transcript|NM_001310761.1|protein_coding|2/4|c.164+46T>G||||||	.	.	3	0	0	0	3,3	0,0	0,0	0,0	23	0	0	0	0,0	23,23	0,0	0,0	FALSE	FALSE
chr1	93725407	.	G	A	.	PASS	60	1	ref	36	1	GG->AG	.	28	60	0	0	0	.	.	15.23	A|intron_variant|MODIFIER|Thap4|Thap4|transcript|NM_025920.3|protein_coding|2/5|c.1217-91C>T||||||,A|intron_variant|MODIFIER|Thap4|Thap4|transcript|NM_001310761.1|protein_coding|1/4|c.5-91C>T||||||	.	.	2	0	0	0	0,0	0,0	2,2	0,0	26	0	0	0	26,26	0,0	0,0	0,0	FALSE	FALSE
chr1	93750629	.	G	A	.	PASS	89	1	ref	45	1	GG->AG	.	37	60	0	0	0	.	.	19.59	A|missense_variant|MODERATE|Thap4|Thap4|transcript|NM_025920.3|protein_coding|2/6|c.434C>T|p.Pro145Leu|739/2160|434/1710|145/569||,A|upstream_gene_variant|MODIFIER|Atg4b|Atg4b|transcript|NM_174874.3|protein_coding||c.-4416G>A|||||4404|	.	.	5	0	0	0	0,0	0,0	5,5	0,0	32	0	0	0	32,32	0,0	0,0	0,0	FALSE	TRUE
chr1	93775069	.	G	A	.	PASS	91	1	ref	91	1	GG->AG	.	316	60	0	1.08	0	.	.	10.1	A|intron_variant|MODIFIER|Atg4b|Atg4b|transcript|NM_174874.3|protein_coding|4/12|c.284-64G>A||||||	.	.	187	0	0	0	0,0	0,0	187,187	0,0	129	1	0	0	6,6	0,0	122,123	0,0	FALSE	FALSE
chr1	93778144	.	T	G	.	PASS	171	1	ref	77	1	TT->GT	.	66	60	0	0	0	.	.	19.73	G|intron_variant|MODIFIER|Atg4b|Atg4b|transcript|NM_174874.3|protein_coding|6/12|c.459-141T>G||||||	.	.	17	1	0	0	0,0	0,0	0,0	16,17	49	0	0	0	0,0	0,0	49,49	0,0	FALSE	FALSE
chr1	93778204	.	T	C	.	PASS	38	1	ref	38	1	TT->CT	.	164	60	0	-0.11	0	.	.	7.18	C|intron_variant|MODIFIER|Atg4b|Atg4b|transcript|NM_174874.3|protein_coding|6/12|c.459-81T>C||||||	.	.	50	1	0	0	0,0	0,0	0,0	49,50	113	0	0	0	0,0	4,4	0,0	109,110	FALSE	FALSE
chr1	93780748	.	T	C	.	PASS	240	1	ref	100	1	TT->CT	.	88	60	0	0	0	.	.	19.73	C|missense_variant|MODERATE|Atg4b|Atg4b|transcript|NM_174874.3|protein_coding|8/13|c.569T>C|p.Val190Ala|581/2964|569/1182|190/393||	.	.	24	0	0	0	0,0	0,0	0,0	24,24	64	0	0	0	0,0	64,64	0,0	0,0	FALSE	TRUE
chr1	93781050	.	G	A	.	PASS	36	1	ref	33	1	GG->AG	.	19	60	0	0	0	.	.	15.23	A|intron_variant|MODIFIER|Atg4b|Atg4b|transcript|NM_174874.3|protein_coding|8/12|c.732+139G>A||||||	.	.	2	0	0	0	0,0	0,0	2,2	0,0	17	0	0	0	17,17	0,0	0,0	0,0	FALSE	FALSE
chr1	93784279	.	T	C	.	PASS	59	1	ref	39	1	TT->CT	.	27	60	0	0	0	.	.	15.46	C|intron_variant|MODIFIER|Atg4b|Atg4b|transcript|NM_174874.3|protein_coding|8/12|c.733-133T>C||||||	.	.	3	0	0	0	0,0	0,0	0,0	3,3	24	0	0	0	0,0	24,24	0,0	0,0	FALSE	FALSE
chr1	93784370	.	A	G	.	PASS	48	1	ref	48	1	AA->AG	.	82	60	0	2.21	0	.	.	7.12	G|intron_variant|MODIFIER|Atg4b|Atg4b|transcript|NM_174874.3|protein_coding|8/12|c.733-42A>G||||||	.	.	10	0	0	0	10,10	0,0	0,0	0,0	72	0	0	0	68,68	0,0	4,4	0,0	FALSE	FALSE
chr1	93784390	.	C	T	.	PASS	59	1	ref	58	1	CC->CT	.	78	60	0	-0.71	0	.	.	9.82	T|intron_variant|MODIFIER|Atg4b|Atg4b|transcript|NM_174874.3|protein_coding|8/12|c.733-22C>T||||||	.	.	13	0	0	0	0,0	13,13	0,0	0,0	65	0	0	0	0,0	59,59	0,0	6,6	FALSE	FALSE
chr1	93784539	.	T	C	.	PASS	285	1	ref	121	1	TT->CT	.	104	60	0	0	0	.	.	19.73	C|intron_variant|MODIFIER|Atg4b|Atg4b|transcript|NM_174874.3|protein_coding|9/12|c.811+49T>C||||||	.	.	31	0	0	0	0,0	0,0	0,0	31,31	72	0	0	0	0,0	72,73	0,0	0,0	FALSE	FALSE
chr1	93784599	.	G	A	.	PASS	91	1	ref	65	1	GG->AG	.	39	60	0	0	0	.	.	19.73	A|intron_variant|MODIFIER|Atg4b|Atg4b|transcript|NM_174874.3|protein_coding|9/12|c.811+109G>A||||||	.	.	12	0	0	0	0,0	0,0	12,12	0,0	26	0	0	0	26,27	0,0	0,0	0,0	FALSE	FALSE
chr1	93785926	.	C	A	.	PASS	486	1	ref	3070	1	CC->AC	.	209	60	0	-0.7	0	.	.	17.59	A|missense_variant|MODERATE|Atg4b|Atg4b|transcript|NM_174874.3|protein_coding|11/13|c.974C>A|p.Thr325Lys|986/2964|974/1182|325/393||	.	.	51	4	0	0	0,0	47,51	0,1	0,0	157	13	0	0	138,146	2,4	0,1	4,6	FALSE	TRUE
chr1	93798334	.	G	A	.	PASS	46	1	ref	46	1	GG->AG	.	102	60	0	0.33	0	.	.	7.2	A|downstream_gene_variant|MODIFIER|Dtymk|Dtymk|transcript|NM_023136.2|protein_coding||c.*2464C>T|||||2161|,A|intron_variant|MODIFIER|Dtymk|Dtymk|transcript|NM_001105667.1|protein_coding|3/4|c.330+46C>T||||||	.	.	21	0	0	0	0,0	0,0	21,21	0,0	81	0	0	0	4,4	0,0	77,77	0,0	FALSE	FALSE
chr1	93826508	.	G	T	.	PASS	45	2	ref	45	2	GG->GT	.	65	60	0	-0.53	0	.	.	9.7	T|missense_variant|MODERATE|D2hgdh|D2hgdh|transcript|NM_001310767.1|protein_coding|2/10|c.268G>T|p.Val90Leu|565/3506|268/1674|90/557||,T|missense_variant|MODERATE|D2hgdh|D2hgdh|transcript|NM_178882.4|protein_coding|2/10|c.202G>T|p.Val68Leu|304/3245|202/1608|68/535||,T|downstream_gene_variant|MODIFIER|Ing5|Ing5|transcript|NM_025454.2|protein_coding||c.*8185G>T|||||4408|	.	.	17	0	0	0	0,0	0,0	17,17	0,0	47	0	0	0	0,0	0,0	43,44	4,4	FALSE	TRUE
chr1	93829572	.	G	A	.	PASS	62	1	ref	50	1	GG->AG	.	29	59.27	0	0	0	.	.	16.19	A|intron_variant|MODIFIER|D2hgdh|D2hgdh|transcript|NM_001310767.1|protein_coding|3/9|c.459-185G>A||||||,A|intron_variant|MODIFIER|D2hgdh|D2hgdh|transcript|NM_178882.4|protein_coding|3/9|c.393-185G>A||||||	.	.	7	0	0	0	0,0	0,0	7,7	0,0	21	0	0	0	21,22	0,0	0,0	0,0	FALSE	FALSE
chr1	93830111	.	T	G	.	PASS	33	1	ref	31	1	TT->GT	.	18	60	0	0	0	.	.	14.75	G|intron_variant|MODIFIER|D2hgdh|D2hgdh|transcript|NM_001310767.1|protein_coding|4/9|c.598+215T>G||||||,G|intron_variant|MODIFIER|D2hgdh|D2hgdh|transcript|NM_178882.4|protein_coding|4/9|c.532+215T>G||||||	.	.	2	0	0	0	0,0	0,0	0,0	2,2	16	0	0	0	0,0	0,0	16,16	0,0	FALSE	FALSE
chr1	93830112	.	G	A	.	PASS	33	1	ref	31	1	GG->AG	.	18	60	0	0	0	.	.	14.75	A|intron_variant|MODIFIER|D2hgdh|D2hgdh|transcript|NM_001310767.1|protein_coding|4/9|c.598+216G>A||||||,A|intron_variant|MODIFIER|D2hgdh|D2hgdh|transcript|NM_178882.4|protein_coding|4/9|c.532+216G>A||||||	.	.	2	0	0	0	0,0	0,0	2,2	0,0	16	0	0	0	16,16	0,0	0,0	0,0	FALSE	FALSE
chr1	93832825	.	C	G	.	PASS	83	1	ref	47	1	CC->CG	.	35	36.7	0	0	0	.	.	12.23	G|intron_variant|MODIFIER|D2hgdh|D2hgdh|transcript|NM_001310767.1|protein_coding|5/9|c.792+36C>G||||||,G|intron_variant|MODIFIER|D2hgdh|D2hgdh|transcript|NM_178882.4|protein_coding|5/9|c.726+36C>G||||||	.	.	6	0	0	0	0,0	6,6	0,0	0,0	29	0	0	0	0,0	0,0	29,29	0,0	FALSE	FALSE
chr1	93835388	.	A	G	.	PASS	198	1	ref	136	1	AA->AG	.	74	60	0	0	0	.	.	19.73	G|synonymous_variant|LOW|D2hgdh|D2hgdh|transcript|NM_001310767.1|protein_coding|6/10|c.894A>G|p.Leu298Leu|1191/3506|894/1674|298/557||,G|synonymous_variant|LOW|D2hgdh|D2hgdh|transcript|NM_178882.4|protein_coding|6/10|c.828A>G|p.Leu276Leu|930/3245|828/1608|276/535||	.	.	36	0	0	0	36,36	0,0	0,0	0,0	38	0	0	0	0,0	0,0	38,38	0,0	FALSE	FALSE
chr1	93838782	.	G	C	.	PASS	31	1	ref	29	1	GG->CG	.	21	37.15	1	0	0	.	.	9.24	C|intron_variant|MODIFIER|D2hgdh|D2hgdh|transcript|NM_001310767.1|protein_coding|7/9|c.1106-39G>C||||||,C|intron_variant|MODIFIER|D2hgdh|D2hgdh|transcript|NM_178882.4|protein_coding|7/9|c.1040-39G>C||||||	.	.	2	0	0	0	0,0	0,0	2,2	0,0	15	0	0	0	0,0	15,19	0,0	0,0	FALSE	FALSE
chr1	93839073	.	G	A	.	PASS	54	1	ref	41	1	GG->AG	.	26	57.96	1	0	0	.	.	11.13	A|intron_variant|MODIFIER|D2hgdh|D2hgdh|transcript|NM_001310767.1|protein_coding|8/9|c.1248+110G>A||||||,A|intron_variant|MODIFIER|D2hgdh|D2hgdh|transcript|NM_178882.4|protein_coding|8/9|c.1182+110G>A||||||	.	.	4	0	0	0	0,0	0,0	4,4	0,0	21	0	0	0	21,22	0,0	0,0	0,0	FALSE	FALSE
chr1	93872390	.	G	C	.	PASS	219	1	ref	118	1	GG->CG	.	132	30.87	45	0	0	.	.	10.77	C|intron_variant|MODIFIER|Gal3st2|Gal3st2|transcript|NM_199366.4|protein_coding|1/3|c.27-65G>C||||||	.	.	30	0	0	0	0,0	0,0	30,37	0,0	51	0	0	0	0,0	51,82	0,13	0,0	FALSE	FALSE
chr1	93874636	.	T	C	.	PASS	104	1	ref	104	1	TT->CT	.	75	36.28	30	0	0	.	.	11.16	C|synonymous_variant|LOW|Gal3st2|Gal3st2|transcript|NM_199366.4|protein_coding|4/4|c.738T>C|p.Asp246Asp|988/2846|738/1191|246/396||	.	.	31	0	0	0	0,0	0,0	0,0	31,31	11	0	0	0	0,0	11,44	0,0	0,0	FALSE	FALSE
chr1	93874681	.	A	C	.	PASS	131	1	ref	130	1	AA->AC	.	73	40.61	17	0	0	.	.	11.13	C|synonymous_variant|LOW|Gal3st2|Gal3st2|transcript|NM_199366.4|protein_coding|4/4|c.783A>C|p.Ser261Ser|1033/2846|783/1191|261/396||	.	.	36	0	0	0	36,36	0,0	0,0	0,0	15	0	0	0	0,0	15,37	0,0	0,0	FALSE	FALSE
chr1	93874706	.	C	T	.	PASS	147	1	ref	118	1	CC->CT	.	77	38.67	15	0	0	.	.	11.13	T|missense_variant|MODERATE|Gal3st2|Gal3st2|transcript|NM_199366.4|protein_coding|4/4|c.808C>T|p.Arg270Cys|1058/2846|808/1191|270/396||	.	.	30	0	0	0	0,0	30,30	0,0	0,0	27	0	0	0	0,0	0,0	0,0	27,47	FALSE	TRUE
chr1	93939860	.	A	G	.	PASS	208	2	ref	3070	1	AA->AG	.	170	29.51	66	0	0	.	.	10.56	G|synonymous_variant|LOW|Gm9994|Gm9994|transcript|NM_001205249.1|protein_coding|3/4|c.228A>G|p.Ala76Ala|228/1185|228/1185|76/394||	.	.	66	0	0	0	66,81	0,0	0,0	0,0	33	0	0	0	0,46	0,0	33,43	0,0	FALSE	FALSE
chr1	93939900	.	T	C	.	PASS	153	2	ref	139	1	TT->CT	.	182	23.52	96	0	0	.	.	10.19	C|missense_variant|MODERATE|Gm9994|Gm9994|transcript|NM_001205249.1|protein_coding|3/4|c.268T>C|p.Phe90Leu|268/1185|268/1185|90/394||	.	.	37	0	0	0	0,0	0,0	0,0	37,61	44	0	0	0	0,0	44,60	0,0	0,61	FALSE	TRUE
chr1	93940780	.	A	G	.	PASS	285	1	ref	109	1	AA->AG	.	157	33.01	40	0	0	.	.	10.77	G|synonymous_variant|LOW|Gm9994|Gm9994|transcript|NM_001205249.1|protein_coding|4/4|c.726A>G|p.Leu242Leu|726/1185|726/1185|242/394||	.	.	27	0	0	0	27,27	0,0	0,0	0,0	76	0	0	0	0,0	0,0	76,130	0,0	FALSE	FALSE
chr1	93983183	.	C	T	.	PASS	36	1	ref	36	1	CC->CT	.	159	27.98	31	1.01	0	.	.	8.52	T|intergenic_region|MODIFIER|Gm9994-Gm6086|Gm9994-Gm6086|intergenic_region|Gm9994-Gm6086|||n.93983183C>T||||||	.	.	16	0	0	0	0,0	16,22	0,0	0,0	104	0	0	0	0,0	62,82	0,0	42,55	FALSE	FALSE
chr1	93983224	.	A	G	.	PASS	28	1	ref	28	1	AA->AG	.	148	30.77	12	-0.73	0	.	.	7.02	G|intergenic_region|MODIFIER|Gm9994-Gm6086|Gm9994-Gm6086|intergenic_region|Gm9994-Gm6086|||n.93983224A>G||||||	.	.	16	0	0	0	16,19	0,0	0,0	0,0	112	1	0	0	59,68	0,0	52,61	0,0	FALSE	FALSE
chr1	93985681	.	T	C	.	PASS	169	1	ref	62	1	TT->CT	.	81	42.62	0	-0.17	0	.	.	12.91	C|upstream_gene_variant|MODIFIER|Gm6086|Gm6086|transcript|NM_001039219.2|protein_coding||c.-10697T>C|||||4828|,C|intergenic_region|MODIFIER|Gm9994-Gm6086|Gm9994-Gm6086|intergenic_region|Gm9994-Gm6086|||n.93985681T>C||||||	.	.	11	0	0	0	0,0	0,0	0,0	11,11	70	0	0	0	0,0	69,69	0,0	1,1	FALSE	FALSE
chr1	93985889	.	G	C	.	PASS	51	1	ref	38	1	GG->CG	.	27	36.57	1	0	0	.	.	10.29	C|upstream_gene_variant|MODIFIER|Gm6086|Gm6086|transcript|NM_001039219.2|protein_coding||c.-10489G>C|||||4620|,C|intergenic_region|MODIFIER|Gm9994-Gm6086|Gm9994-Gm6086|intergenic_region|Gm9994-Gm6086|||n.93985889G>C||||||	.	.	3	0	0	0	0,0	0,0	3,3	0,0	21	0	0	0	0,0	21,24	0,0	0,0	FALSE	FALSE
chr1	93996474	.	A	G	.	PASS	241	1	ref	80	1	AA->AG	.	94	60	0	0	0	.	.	19.73	G|intron_variant|MODIFIER|Gm6086|Gm6086|transcript|NM_001039219.2|protein_coding|5/7|c.26+71A>G||||||	.	.	17	0	0	0	17,17	0,0	0,0	0,0	77	1	0	0	0,0	0,0	76,77	0,0	FALSE	FALSE
chr1	94008086	.	A	G	.	PASS	647	1	ref	3070	1	AA->AG	.	269	39.97	34	0	0	.	.	11.31	G|synonymous_variant|LOW|Gm6086|Gm6086|transcript|NM_001039219.2|protein_coding|7/8|c.159A>G|p.Lys53Lys|1013/4059|159/1191|53/396||	.	.	71	0	0	0	71,71	0,0	0,0	0,0	153	0	0	0	0,0	0,0	152,197	1,1	FALSE	FALSE
chr1	94008239	.	T	C	.	PASS	486	1	ref	3070	1	TT->CT	.	185	46.7	0	0	0	.	.	13.16	C|synonymous_variant|LOW|Gm6086|Gm6086|transcript|NM_001039219.2|protein_coding|7/8|c.312T>C|p.Asp104Asp|1166/4059|312/1191|104/396||	.	.	61	0	0	0	0,0	0,0	0,0	61,61	109	0	0	0	0,0	109,124	0,0	0,0	FALSE	FALSE
chr1	94009309	.	G	A	.	PASS	475	1	ref	3070	1	GG->AG	.	175	56.18	5	0	0	.	.	13.12	A|synonymous_variant|LOW|Gm6086|Gm6086|transcript|NM_001039219.2|protein_coding|8/8|c.975G>A|p.Glu325Glu|1829/4059|975/1191|325/396||	.	.	46	0	0	0	0,0	0,0	46,49	0,0	123	1	0	0	121,123	1,1	0,2	0,0	FALSE	FALSE
chr1	94009333	.	T	C	.	PASS	510	2	ref	3070	1	TT->CT	.	188	58.32	1	0	0	.	.	13.49	C|synonymous_variant|LOW|Gm6086|Gm6086|transcript|NM_001039219.2|protein_coding|8/8|c.999T>C|p.Asp333Asp|1853/4059|999/1191|333/396||	.	.	49	0	0	0	0,0	0,0	0,0	49,49	137	1	0	0	0,0	136,138	0,0	0,1	FALSE	FALSE
chr1	94009398	.	G	A	.	PASS	543	1	ref	3070	1	GG->AG	.	195	55.64	3	0	0	.	.	13.1	A|missense_variant|MODERATE|Gm6086|Gm6086|transcript|NM_001039219.2|protein_coding|8/8|c.1064G>A|p.Gly355Asp|1918/4059|1064/1191|355/396||	.	.	64	0	0	0	0,0	0,0	64,65	0,0	128	3	0	0	125,130	0,0	0,0	0,0	FALSE	TRUE
chr1	94009408	.	C	T	.	PASS	557	1	ref	3070	1	CC->CT	.	206	53.37	9	0	0	.	.	12.32	T|synonymous_variant|LOW|Gm6086|Gm6086|transcript|NM_001039219.2|protein_coding|8/8|c.1074C>T|p.Thr358Thr|1928/4059|1074/1191|358/396||	.	.	59	0	0	0	0,0	59,61	0,0	0,0	138	3	0	0	0,0	0,3	0,0	135,142	FALSE	FALSE
chr1	94009437	.	C	T	.	PASS	411	2	ref	3070	1	CC->CT	.	184	48.1	27	0	0	.	.	11.31	T|missense_variant|MODERATE|Gm6086|Gm6086|transcript|NM_001039219.2|protein_coding|8/8|c.1103C>T|p.Ala368Val|1957/4059|1103/1191|368/396||	.	.	48	0	0	0	0,0	48,54	0,0	0,0	109	1	0	0	0,0	0,11	0,0	108,119	FALSE	TRUE
chr1	94009486	.	C	T	.	PASS	242	2	ref	139	1	CC->CT	.	176	37.36	59	0	0	.	.	11.16	T|synonymous_variant|LOW|Gm6086|Gm6086|transcript|NM_001039219.2|protein_coding|8/8|c.1152C>T|p.Pro384Pro|2006/4059|1152/1191|384/396||	.	.	37	0	0	0	0,0	37,50	0,0	0,0	80	0	0	0	0,0	0,28	0,0	80,98	FALSE	FALSE
chr1	94025247	.	C	A	.	PASS	41	1	ref	41	1	CC->AC	.	81	60	0	1.75	0	.	.	8.19	A|missense_variant|MODERATE|Neu4|Neu4|transcript|NM_001310769.1|protein_coding|5/5|c.1337C>A|p.Pro446His|1508/4591|1337/1506|446/501||,A|missense_variant|MODERATE|Neu4|Neu4|transcript|NM_173772.3|protein_coding|4/4|c.1268C>A|p.Pro423His|1424/4507|1268/1437|423/478||	.	.	22	0	0	0	0,0	22,22	0,0	0,0	59	0	0	0	4,4	55,55	0,0	0,0	FALSE	TRUE
chr1	94204594	.	G	A	.	PASS	266	2	ref	3070	1	GG->AG	.	102	60	0	0	0	.	.	19.73	A|intergenic_region|MODIFIER|Pdcd1-4930440C22Rik|Pdcd1-4930440C22Rik|intergenic_region|Pdcd1-4930440C22Rik|||n.94204594G>A||||||	.	.	66	2	0	0	0,0	0,0	64,67	0,1	34	0	0	0	34,34	0,0	0,0	0,0	FALSE	FALSE
chr1	94204602	.	T	A	.	PASS	308	1	ref	3070	1	TT->AT	.	115	60	0	0	0	.	.	19.73	A|intergenic_region|MODIFIER|Pdcd1-4930440C22Rik|Pdcd1-4930440C22Rik|intergenic_region|Pdcd1-4930440C22Rik|||n.94204602T>A||||||	.	.	72	2	0	0	0,0	0,0	0,0	70,74	41	0	0	0	41,41	0,0	0,0	0,0	FALSE	FALSE
chr1	94205095	.	G	A	.	PASS	20	1	ref	20	1	GG->AG	.	13	60	0	0	0	.	.	7.14	A|intergenic_region|MODIFIER|Pdcd1-4930440C22Rik|Pdcd1-4930440C22Rik|intergenic_region|Pdcd1-4930440C22Rik|||n.94205095G>A||||||	.	.	4	0	0	0	0,0	0,0	4,4	0,0	9	0	0	0	9,9	0,0	0,0	0,0	FALSE	FALSE
chr1	95256310	.	C	T	.	PASS	59	1	ref	44	1	CC->CT	.	27	60	0	0	0	.	.	19.59	T|intergenic_region|MODIFIER|4930440C22Rik-Fam174a|4930440C22Rik-Fam174a|intergenic_region|4930440C22Rik-Fam174a|||n.95256310C>T||||||	.	.	5	0	0	0	0,0	5,5	0,0	0,0	22	0	0	0	0,0	0,0	0,0	22,22	FALSE	FALSE
chr1	95325126	.	G	A	.	PASS	1502	1	ref	3070	1	GG->AG	.	512	60	0	0	0	.	.	19.73	A|missense_variant|MODERATE|Fam174a|Fam174a|transcript|NM_026321.4|protein_coding|2/3|c.452G>A|p.Arg151His|641/2107|452/573|151/190||	.	.	303	0	0	0	0,0	0,0	303,304	0,0	207	2	0	0	205,208	0,0	0,0	0,0	FALSE	TRUE
chr1	95325138	.	G	A	.	PASS	73	2	ref	73	2	GG->AG	.	533	60	0	2.57	0	.	.	9.95	A|missense_variant|MODERATE|Fam174a|Fam174a|transcript|NM_026321.4|protein_coding|2/3|c.464G>A|p.Arg155Lys|653/2107|464/573|155/190||	.	.	318	0	0	0	0,0	0,0	318,319	0,0	213	2	0	0	6,6	0,0	205,208	0,0	FALSE	TRUE
chr1	95333863	.	C	T	.	PASS	49	1	ref	49	1	CC->CT	.	257	60	0	1.12	0	.	.	9.88	T|intron_variant|MODIFIER|Fam174a|Fam174a|transcript|NM_026321.4|protein_coding|2/2|c.570-73C>T||||||	.	.	165	2	0	0	0,1	163,166	0,0	0,0	90	2	0	0	1,3	83,83	0,0	4,4	FALSE	FALSE
chr1	95499101	.	A	T	.	PASS	246	1	ref	74	1	AA->AT	.	130	55.09	0	0	0	.	.	12.97	T|intergenic_region|MODIFIER|Fam174a-St8sia4|Fam174a-St8sia4|intergenic_region|Fam174a-St8sia4|||n.95499101A>T||||||	.	.	15	0	0	0	15,15	0,0	0,0	0,0	114	6	0	0	0,0	0,0	0,1	108,114	FALSE	FALSE
chr1	95627377	.	G	A	.	PASS	110	1	ref	108	1	GG->AG	.	45	60	0	0	0	.	.	19.73	A|3_prime_UTR_variant|MODIFIER|St8sia4|St8sia4|transcript|NM_001159745.1|protein_coding|4/4|c.*126C>T|||||126|,A|intron_variant|MODIFIER|St8sia4|St8sia4|transcript|NM_009183.2|protein_coding|4/4|c.797+130C>T||||||	.	.	28	0	0	0	0,0	0,0	28,29	0,0	16	0	0	0	16,16	0,0	0,0	0,0	FALSE	FALSE
chr1	95653405	.	G	A	.	PASS	380	1	ref	3070	1	GG->AG	.	152	59.96	0	0	0	.	.	16.96	A|intron_variant|MODIFIER|St8sia4|St8sia4|transcript|NM_009183.2|protein_coding|3/4|c.503+108C>T||||||,A|intron_variant|MODIFIER|St8sia4|St8sia4|transcript|NM_001159745.1|protein_coding|3/3|c.503+108C>T||||||	.	.	92	12	0	0	0,0	0,0	80,92	0,0	60	5	0	0	55,60	0,0	0,0	0,0	FALSE	FALSE
chr1	95653743	.	C	T	.	PASS	1069	1	ref	3070	1	CC->CT	.	372	60	0	0	0	.	.	19.73	T|synonymous_variant|LOW|St8sia4|St8sia4|transcript|NM_009183.2|protein_coding|3/5|c.273G>A|p.Ala91Ala|606/5413|273/1080|91/359||,T|synonymous_variant|LOW|St8sia4|St8sia4|transcript|NM_001159745.1|protein_coding|3/4|c.273G>A|p.Ala91Ala|606/1394|273/801|91/266||	.	.	217	0	0	0	1,1	216,217	0,0	0,0	152	0	0	0	0,0	0,0	0,0	152,154	FALSE	FALSE
chr1	95891055	.	T	A	.	PASS	28	1	ref	28	1	TT->AT	.	15	60	0	0	0	.	.	7.99	A|intergenic_region|MODIFIER|4930598F16Rik-1700063A18Rik|4930598F16Rik-1700063A18Rik|intergenic_region|4930598F16Rik-1700063A18Rik|||n.95891055T>A||||||	.	.	12	0	0	0	0,0	0,0	0,0	12,12	3	0	0	0	3,3	0,0	0,0	0,0	FALSE	FALSE
chr1	95891089	.	T	C	.	PASS	46	1	ref	46	1	TT->CT	.	22	58.62	1	0	0	.	.	11.12	C|intergenic_region|MODIFIER|4930598F16Rik-1700063A18Rik|4930598F16Rik-1700063A18Rik|intergenic_region|4930598F16Rik-1700063A18Rik|||n.95891089T>C||||||	.	.	18	0	0	0	0,0	0,0	0,0	18,18	3	0	0	0	0,0	3,4	0,0	0,0	FALSE	FALSE
chr1	95891099	.	G	C	.	PASS	46	1	ref	46	1	GG->CG	.	22	58.62	1	0	0	.	.	11.12	C|intergenic_region|MODIFIER|4930598F16Rik-1700063A18Rik|4930598F16Rik-1700063A18Rik|intergenic_region|4930598F16Rik-1700063A18Rik|||n.95891099G>C||||||	.	.	18	0	0	0	0,0	0,0	18,18	0,0	3	0	0	0	0,0	3,4	0,0	0,0	FALSE	FALSE
chr1	95891147	.	C	T	.	PASS	35	1	ref	35	1	CC->CT	.	19	60	0	0	0	.	.	14.42	T|intergenic_region|MODIFIER|4930598F16Rik-1700063A18Rik|4930598F16Rik-1700063A18Rik|intergenic_region|4930598F16Rik-1700063A18Rik|||n.95891147C>T||||||	.	.	17	1	0	0	0,0	16,17	0,0	0,0	2	0	0	0	0,0	0,0	0,0	2,2	FALSE	FALSE
chr1	96645531	.	C	T	.	PASS	267	1	ref	3070	1	CC->CT	.	97	60	0	0	0	.	.	19.73	T|intron_variant|MODIFIER|4930533P14Rik|4930533P14Rik|transcript|NR_040478.1|pseudogene|1/2|n.155+16888G>A||||||	.	.	45	0	0	0	0,0	45,45	0,0	0,0	52	0	0	0	0,0	0,0	0,0	52,52	FALSE	FALSE
chr1	96645962	.	A	C	.	PASS	65	1	ref	65	1	AA->AC	.	249	59.91	0	-0.07	0	.	.	7.17	C|intron_variant|MODIFIER|4930533P14Rik|4930533P14Rik|transcript|NR_040478.1|pseudogene|1/2|n.155+16457T>G||||||	.	.	53	0	0	0	53,53	0,0	0,0	0,0	196	0	0	0	190,190	6,6	0,0	0,0	FALSE	FALSE
chr1	96737071	.	C	T	.	PASS	21	1	ref	21	1	CC->CT	.	13	60	0	0	0	.	.	7.17	T|intergenic_region|MODIFIER|4930533P14Rik-Slco4c1|4930533P14Rik-Slco4c1|intergenic_region|4930533P14Rik-Slco4c1|||n.96737071C>T||||||	.	.	7	0	0	0	0,0	7,7	0,0	0,0	6	0	0	0	0,0	0,0	0,0	6,6	FALSE	FALSE
chr1	96815051	.	A	C	.	PASS	22	1	ref	22	1	AA->AC	.	22	60	0	0	0	.	.	11.01	C|downstream_gene_variant|MODIFIER|Slco4c1|Slco4c1|transcript|NM_172658.3|protein_coding||c.*3896T>G|||||3733|,C|intergenic_region|MODIFIER|4930533P14Rik-Slco4c1|4930533P14Rik-Slco4c1|intergenic_region|4930533P14Rik-Slco4c1|||n.96815051A>C||||||	.	.	12	0	0	0	12,12	0,0	0,0	0,0	10	0	0	0	6,6	4,4	0,0	0,0	FALSE	FALSE
chr1	96818814	.	T	G	.	PASS	136	1	ref	47	1	TT->GT	.	64	60	0	0	0	.	.	19.59	G|3_prime_UTR_variant|MODIFIER|Slco4c1|Slco4c1|transcript|NM_172658.3|protein_coding|13/13|c.*133A>C|||||133|	.	.	6	0	0	0	0,0	0,0	0,0	6,6	58	0	0	0	0,0	0,0	58,58	0,0	FALSE	FALSE
chr1	96819189	.	G	T	.	PASS	77	1	ref	75	1	GG->GT	.	34	59.13	0	0	0	.	.	15.64	T|intron_variant|MODIFIER|Slco4c1|Slco4c1|transcript|NM_172658.3|protein_coding|12/12|c.2009-82C>A||||||	.	.	17	0	0	0	0,0	0,0	17,17	0,0	16	0	0	0	0,0	0,0	0,0	16,16	FALSE	FALSE
chr1	96820997	.	C	T	.	PASS	54	1	ref	54	1	CC->CT	.	27	60	0	0	0	.	.	14.76	T|intron_variant|MODIFIER|Slco4c1|Slco4c1|transcript|NM_172658.3|protein_coding|12/12|c.2008+186G>A||||||	.	.	14	0	0	0	0,0	14,14	0,0	0,0	13	2	0	0	0,0	0,0	0,0	11,13	FALSE	FALSE
chr1	96821002	.	A	C	.	PASS	72	1	ref	71	1	AA->AC	.	33	60	0	0	0	.	.	14.81	C|intron_variant|MODIFIER|Slco4c1|Slco4c1|transcript|NM_172658.3|protein_coding|12/12|c.2008+181T>G||||||	.	.	18	0	0	0	18,18	0,0	0,0	0,0	15	2	0	0	0,0	13,15	0,0	0,0	FALSE	FALSE
chr1	96821016	.	T	A	.	PASS	109	1	ref	102	1	TT->AT	.	44	60	0	0	0	.	.	19.73	A|intron_variant|MODIFIER|Slco4c1|Slco4c1|transcript|NM_172658.3|protein_coding|12/12|c.2008+167A>T||||||	.	.	25	0	0	0	0,0	0,0	0,0	25,25	19	0	0	0	19,19	0,0	0,0	0,0	FALSE	FALSE
chr1	96821085	.	A	G	.	PASS	518	1	ref	3070	1	AA->AG	.	195	60	0	0	0	.	.	19.73	G|intron_variant|MODIFIER|Slco4c1|Slco4c1|transcript|NM_172658.3|protein_coding|12/12|c.2008+98T>C||||||	.	.	146	1	0	0	145,146	0,0	0,0	0,0	49	1	0	0	0,0	0,0	48,49	0,0	FALSE	FALSE
chr1	96821113	.	T	C	.	PASS	860	1	ref	3070	1	TT->CT	.	315	60	0	0	0	.	.	19.73	C|intron_variant|MODIFIER|Slco4c1|Slco4c1|transcript|NM_172658.3|protein_coding|12/12|c.2008+70A>G||||||	.	.	225	1	0	0	0,0	0,0	0,0	224,224	90	1	0	0	0,0	89,90	0,0	0,0	FALSE	FALSE
chr1	96821138	.	T	C	.	PASS	1148	1	ref	3070	1	TT->CT	.	443	60	0	0	0	.	.	19.73	C|intron_variant|MODIFIER|Slco4c1|Slco4c1|transcript|NM_172658.3|protein_coding|12/12|c.2008+45A>G||||||	.	.	327	1	0	0	0,0	0,0	0,0	326,327	115	0	0	0	0,0	115,116	0,0	0,0	FALSE	FALSE
chr1	96821319	.	A	G	.	PASS	1511	1	ref	3070	1	AA->AG	.	552	60	0	0	0	.	.	19.73	G|splice_region_variant&synonymous_variant|LOW|Slco4c1|Slco4c1|transcript|NM_172658.3|protein_coding|12/13|c.1872T>C|p.Gly624Gly|1934/2394|1872/2169|624/722||	.	.	380	0	0	0	380,383	0,0	0,0	0,0	167	0	0	0	0,0	0,0	167,169	0,0	FALSE	FALSE
chr1	96821376	.	T	C	.	PASS	351	1	ref	3070	1	TT->CT	.	308	60	0	0	0	.	.	12.18	C|intron_variant|MODIFIER|Slco4c1|Slco4c1|transcript|NM_172658.3|protein_coding|11/12|c.1871-56A>G||||||	.	.	237	0	0	0	0,0	1,1	0,0	236,236	71	51	0	0	1,1	19,70	0,0	0,0	FALSE	FALSE
chr1	96821412	.	C	T	.	PASS	548	1	ref	3070	1	CC->CT	.	211	60	0	0	0	.	.	19.73	T|intron_variant|MODIFIER|Slco4c1|Slco4c1|transcript|NM_172658.3|protein_coding|11/12|c.1871-92G>A||||||	.	.	154	0	0	0	2,2	152,152	0,0	0,0	57	2	0	0	0,0	0,0	0,0	55,57	FALSE	FALSE
chr1	96821436	.	C	A	.	PASS	420	1	ref	3070	1	CC->AC	.	153	60	0	0	0	.	.	19.73	A|intron_variant|MODIFIER|Slco4c1|Slco4c1|transcript|NM_172658.3|protein_coding|11/12|c.1871-116G>T||||||	.	.	115	0	0	0	0,0	115,115	0,0	0,0	38	0	0	0	38,38	0,0	0,0	0,0	FALSE	FALSE
chr1	96821455	.	C	A	.	PASS	297	1	ref	3070	1	CC->AC	.	107	60	0	0	0	.	.	19.73	A|intron_variant|MODIFIER|Slco4c1|Slco4c1|transcript|NM_172658.3|protein_coding|11/12|c.1871-135G>T||||||	.	.	78	0	0	0	0,0	78,78	0,0	0,0	29	0	0	0	29,29	0,0	0,0	0,0	FALSE	FALSE
chr1	96821475	.	C	A	.	PASS	193	1	ref	3070	1	CC->AC	.	72	60	0	0	0	.	.	19.73	A|intron_variant|MODIFIER|Slco4c1|Slco4c1|transcript|NM_172658.3|protein_coding|11/12|c.1871-155G>T||||||	.	.	57	0	0	0	0,0	57,57	0,0	0,0	15	0	0	0	15,15	0,0	0,0	0,0	FALSE	FALSE
chr1	96821477	.	C	G	.	PASS	187	1	ref	3070	1	CC->CG	.	70	60	0	0	0	.	.	19.73	G|intron_variant|MODIFIER|Slco4c1|Slco4c1|transcript|NM_172658.3|protein_coding|11/12|c.1871-157G>C||||||	.	.	56	0	0	0	0,0	56,56	0,0	0,0	14	0	0	0	0,0	0,0	14,14	0,0	FALSE	FALSE
chr1	96821518	.	T	C	.	PASS	58	1	ref	58	1	TT->CT	.	26	60	0	0	0	.	.	19.73	C|intron_variant|MODIFIER|Slco4c1|Slco4c1|transcript|NM_172658.3|protein_coding|11/12|c.1871-198A>G||||||	.	.	19	0	0	0	0,0	0,0	0,0	19,19	7	0	0	0	0,0	7,7	0,0	0,0	FALSE	FALSE
chr1	96821541	.	T	G	.	PASS	33	1	ref	33	1	TT->GT	.	17	60	0	0	0	.	.	14.42	G|intron_variant|MODIFIER|Slco4c1|Slco4c1|transcript|NM_172658.3|protein_coding|11/12|c.1871-221A>C||||||	.	.	12	0	0	0	0,0	0,0	0,0	12,12	5	0	0	0	0,0	0,0	5,5	0,0	FALSE	FALSE
chr1	96823591	.	A	G	.	PASS	1084	1	ref	3070	1	AA->AG	.	402	60	0	0	0	.	.	19.73	G|intron_variant|MODIFIER|Slco4c1|Slco4c1|transcript|NM_172658.3|protein_coding|11/12|c.1870+106T>C||||||	.	.	278	0	0	0	277,277	0,0	1,1	0,0	124	1	0	0	0,0	0,0	123,124	0,0	FALSE	FALSE
chr1	96823700	.	G	A	.	PASS	3070	1	ref	3070	1	GG->AG	.	1218	60	0	0	0	.	.	19.73	A|synonymous_variant|LOW|Slco4c1|Slco4c1|transcript|NM_172658.3|protein_coding|11/13|c.1867C>T|p.Leu623Leu|1929/2394|1867/2169|623/722||	.	.	795	3	0	0	0,0	0,0	791,794	1,1	423	1	0	0	421,422	1,1	0,0	0,0	FALSE	FALSE
chr1	96823905	.	T	A	.	PASS	80	1	ref	80	1	TT->AT	.	124	60	0	3.61	0	.	.	14.53	A|intron_variant|MODIFIER|Slco4c1|Slco4c1|transcript|NM_172658.3|protein_coding|10/12|c.1806-144A>T||||||	.	.	79	0	0	0	0,0	0,0	0,0	79,79	45	0	0	0	5,5	0,0	0,0	40,40	FALSE	FALSE
chr1	96828702	.	T	C	.	PASS	372	1	ref	3070	1	TT->CT	.	132	60	0	0	0	.	.	19.73	C|intron_variant|MODIFIER|Slco4c1|Slco4c1|transcript|NM_172658.3|protein_coding|10/12|c.1805+89A>G||||||	.	.	82	0	0	0	0,0	0,0	0,0	82,82	50	0	0	0	0,0	50,50	0,0	0,0	FALSE	FALSE
chr1	96828751	.	T	G	.	PASS	964	1	ref	3070	1	TT->GT	.	329	60	0	0	0	.	.	19.73	G|intron_variant|MODIFIER|Slco4c1|Slco4c1|transcript|NM_172658.3|protein_coding|10/12|c.1805+40A>C||||||	.	.	210	0	0	0	0,0	0,0	0,0	210,210	119	0	0	0	0,0	0,0	119,119	0,0	FALSE	FALSE
chr1	96829021	.	C	A	.	PASS	388	1	ref	3070	1	CC->AC	.	141	60	0	0	0	.	.	19.73	A|intron_variant|MODIFIER|Slco4c1|Slco4c1|transcript|NM_172658.3|protein_coding|9/12|c.1621-46G>T||||||	.	.	102	0	0	0	0,0	102,102	0,0	0,0	37	1	0	0	36,39	0,0	0,0	0,0	FALSE	FALSE
chr1	96829088	.	C	A	.	PASS	99	1	ref	99	1	CC->AC	.	41	60	0	0	0	.	.	14.92	A|intron_variant|MODIFIER|Slco4c1|Slco4c1|transcript|NM_172658.3|protein_coding|9/12|c.1621-113G>T||||||	.	.	32	0	0	0	0,0	32,32	0,0	0,0	9	1	0	0	8,9	0,0	0,0	0,0	FALSE	FALSE
chr1	96831834	.	C	A	.	PASS	45	1	ref	43	1	CC->AC	.	22	60	0	0	0	.	.	16.07	A|intron_variant|MODIFIER|Slco4c1|Slco4c1|transcript|NM_172658.3|protein_coding|9/12|c.1620+152G>T||||||	.	.	6	0	0	0	0,0	6,6	0,0	0,0	16	0	0	0	16,16	0,0	0,0	0,0	FALSE	FALSE
chr1	96831868	.	A	G	.	PASS	83	1	ref	56	1	AA->AG	.	35	60	0	0	0	.	.	19.59	G|intron_variant|MODIFIER|Slco4c1|Slco4c1|transcript|NM_172658.3|protein_coding|9/12|c.1620+118T>C||||||	.	.	9	0	0	0	9,9	0,0	0,0	0,0	26	0	0	0	0,0	0,0	26,26	0,0	FALSE	FALSE
chr1	96831902	.	A	G	.	PASS	156	1	ref	91	1	AA->AG	.	61	60	0	0	0	.	.	19.73	G|intron_variant|MODIFIER|Slco4c1|Slco4c1|transcript|NM_172658.3|protein_coding|9/12|c.1620+84T>C||||||	.	.	21	0	0	0	21,22	0,0	0,0	0,0	39	0	0	0	0,0	0,0	39,39	0,0	FALSE	FALSE
chr1	96831912	.	A	T	.	PASS	172	1	ref	89	1	AA->AT	.	71	60	0	0	0	.	.	19.73	T|intron_variant|MODIFIER|Slco4c1|Slco4c1|transcript|NM_172658.3|protein_coding|9/12|c.1620+74T>A||||||	.	.	25	0	0	0	24,25	1,1	0,0	0,0	45	0	0	0	0,0	0,0	0,0	45,45	FALSE	FALSE
chr1	96831939	.	G	C	.	PASS	315	1	ref	151	1	GG->CG	.	115	60	0	0	0	.	.	19.73	C|intron_variant|MODIFIER|Slco4c1|Slco4c1|transcript|NM_172658.3|protein_coding|9/12|c.1620+47C>G||||||	.	.	41	0	0	0	0,0	0,0	41,42	0,0	72	0	0	0	0,0	72,73	0,0	0,0	FALSE	FALSE
chr1	96832037	.	A	G	.	PASS	714	1	ref	3070	1	AA->AG	.	249	60	0	0	0	.	.	19.73	G|synonymous_variant|LOW|Slco4c1|Slco4c1|transcript|NM_172658.3|protein_coding|9/13|c.1569T>C|p.Phe523Phe|1631/2394|1569/2169|523/722||	.	.	120	1	0	0	119,121	0,0	0,0	0,0	127	0	0	0	0,0	0,0	127,128	0,0	FALSE	FALSE
chr1	96832136	.	A	T	.	PASS	877	1	ref	3070	1	AA->AT	.	300	60	0	0	0	.	.	19.73	T|synonymous_variant|LOW|Slco4c1|Slco4c1|transcript|NM_172658.3|protein_coding|9/13|c.1470T>A|p.Thr490Thr|1532/2394|1470/2169|490/722||	.	.	193	0	0	0	193,193	0,0	0,0	0,0	107	0	0	0	0,0	0,0	0,0	107,107	FALSE	FALSE
chr1	96832155	.	G	C	.	PASS	837	1	ref	3070	1	GG->CG	.	292	60	0	0	0	.	.	19.73	C|intron_variant|MODIFIER|Slco4c1|Slco4c1|transcript|NM_172658.3|protein_coding|8/12|c.1467-16C>G||||||	.	.	194	0	0	0	0,0	0,0	193,193	1,1	98	0	0	0	0,0	98,98	0,0	0,0	FALSE	FALSE
chr1	96832188	.	G	A	.	PASS	708	1	ref	3070	1	GG->AG	.	244	60	0	0	0	.	.	19.73	A|intron_variant|MODIFIER|Slco4c1|Slco4c1|transcript|NM_172658.3|protein_coding|8/12|c.1467-49C>T||||||	.	.	160	0	0	0	0,0	0,0	160,160	0,0	84	0	0	0	84,84	0,0	0,0	0,0	FALSE	FALSE
chr1	96832328	.	C	G	.	PASS	45	2	ref	45	2	CC->CG	.	26	60	0	0	0	.	.	19.59	G|intron_variant|MODIFIER|Slco4c1|Slco4c1|transcript|NM_172658.3|protein_coding|8/12|c.1467-189G>C||||||	.	.	21	1	0	0	0,1	20,20	0,0	0,0	5	0	0	0	0,0	0,0	5,5	0,0	FALSE	FALSE
chr1	96836680	.	C	T	.	PASS	69	1	ref	69	1	CC->CT	.	31	60	0	0	0	.	.	19.73	T|intron_variant|MODIFIER|Slco4c1|Slco4c1|transcript|NM_172658.3|protein_coding|8/12|c.1466+200G>A||||||	.	.	21	0	0	0	0,0	21,22	0,0	0,0	9	0	0	0	0,0	0,0	0,0	9,9	FALSE	FALSE
chr1	96836711	.	A	G	.	PASS	130	1	ref	125	1	AA->AG	.	52	60	0	0	0	.	.	19.73	G|intron_variant|MODIFIER|Slco4c1|Slco4c1|transcript|NM_172658.3|protein_coding|8/12|c.1466+169T>C||||||	.	.	33	0	0	0	33,34	0,0	0,0	0,0	18	0	0	0	0,0	0,0	18,18	0,0	FALSE	FALSE
chr1	96837165	.	G	T	.	PASS	36	1	ref	36	1	GG->GT	.	271	60	0	0.39	0	.	.	8.06	T|intron_variant|MODIFIER|Slco4c1|Slco4c1|transcript|NM_172658.3|protein_coding|7/12|c.1271-90C>A||||||	.	.	150	0	0	0	0,0	0,0	150,150	0,0	121	0	0	0	0,0	0,0	117,117	4,4	FALSE	FALSE
chr1	96837300	.	C	T	.	PASS	54	1	ref	54	1	CC->CT	.	25	60	0	0	0	.	.	19.59	T|intron_variant|MODIFIER|Slco4c1|Slco4c1|transcript|NM_172658.3|protein_coding|7/12|c.1270+154G>A||||||	.	.	12	0	0	0	0,0	12,12	0,0	0,0	13	0	0	0	0,0	0,0	0,0	13,13	FALSE	FALSE
chr1	96837363	.	C	A	.	PASS	110	1	ref	110	1	CC->AC	.	50	60	0	0	0	.	.	14.62	A|intron_variant|MODIFIER|Slco4c1|Slco4c1|transcript|NM_172658.3|protein_coding|7/12|c.1270+91G>T||||||	.	.	35	4	0	0	0,0	31,35	0,0	0,0	15	2	0	0	13,15	0,0	0,0	0,0	FALSE	FALSE
chr1	96837399	.	T	C	.	PASS	151	1	ref	139	1	TT->CT	.	65	60	0	0	0	.	.	14.62	C|intron_variant|MODIFIER|Slco4c1|Slco4c1|transcript|NM_172658.3|protein_coding|7/12|c.1270+55A>G||||||	.	.	41	4	0	0	0,0	0,0	0,0	37,41	24	3	0	0	0,0	21,24	0,0	0,0	FALSE	FALSE
chr1	96837560	.	T	C	.	PASS	1502	1	ref	3070	1	TT->CT	.	520	60	0	0	0	.	.	19.73	C|synonymous_variant|LOW|Slco4c1|Slco4c1|transcript|NM_172658.3|protein_coding|7/13|c.1164A>G|p.Leu388Leu|1226/2394|1164/2169|388/722||	.	.	338	2	0	0	0,0	0,0	0,0	336,337	181	0	0	0	0,0	181,182	0,0	0,0	FALSE	FALSE
chr1	96837606	.	G	A	.	PASS	1424	1	ref	3070	1	GG->AG	.	495	60	0	0	0	.	.	19.73	A|splice_region_variant&intron_variant|LOW|Slco4c1|Slco4c1|transcript|NM_172658.3|protein_coding|6/12|c.1126-8C>T||||||	.	.	326	0	0	0	0,0	0,0	326,326	0,0	168	0	0	0	168,169	0,0	0,0	0,0	FALSE	FALSE
chr1	96837637	.	T	C	.	PASS	1197	1	ref	3070	1	TT->CT	.	419	60	0	0	0	.	.	19.73	C|intron_variant|MODIFIER|Slco4c1|Slco4c1|transcript|NM_172658.3|protein_coding|6/12|c.1126-39A>G||||||	.	.	260	1	0	0	0,0	2,2	0,0	257,258	158	0	0	0	0,0	158,159	0,0	0,0	FALSE	FALSE
chr1	96837784	.	G	C	.	PASS	61	1	ref	61	1	GG->CG	.	31	58.63	0	0	0	.	.	11.34	C|intron_variant|MODIFIER|Slco4c1|Slco4c1|transcript|NM_172658.3|protein_coding|6/12|c.1126-186C>G||||||	.	.	21	1	0	0	0,0	0,0	20,21	0,0	10	3	4	0	0,0	7,10	0,0	0,0	FALSE	FALSE
chr1	96839095	.	C	T	.	PASS	146	2	ref	146	2	CC->CT	.	105	58.96	0	-0.34	0	.	.	14.25	T|intron_variant|MODIFIER|Slco4c1|Slco4c1|transcript|NM_172658.3|protein_coding|6/12|c.1125+72G>A||||||	.	.	54	0	0	0	0,0	54,54	0,0	0,0	50	3	0	0	0,0	18,21	0,0	29,30	FALSE	FALSE
chr1	96839097	.	C	T	.	PASS	105	1	ref	105	1	CC->CT	.	106	58.97	0	-1.54	0	.	.	14.56	T|intron_variant|MODIFIER|Slco4c1|Slco4c1|transcript|NM_172658.3|protein_coding|6/12|c.1125+70G>A||||||	.	.	53	0	0	0	0,0	53,53	0,0	0,0	52	3	0	0	0,0	35,37	0,0	14,16	FALSE	FALSE
chr1	96839221	.	T	C	.	PASS	1933	1	ref	3070	1	TT->CT	.	663	59.97	0	0	0	.	.	17.62	C|synonymous_variant|LOW|Slco4c1|Slco4c1|transcript|NM_172658.3|protein_coding|6/13|c.1071A>G|p.Gln357Gln|1133/2394|1071/2169|357/722||	.	.	404	6	0	0	0,0	0,0	0,0	398,404	259	5	0	0	0,0	253,256	1,2	0,0	FALSE	FALSE
chr1	96839489	.	T	C	.	PASS	101	1	ref	96	1	TT->CT	.	42	59.69	0	0	0	.	.	18.02	C|intron_variant|MODIFIER|Slco4c1|Slco4c1|transcript|NM_172658.3|protein_coding|5/12|c.1007-204A>G||||||	.	.	23	0	0	0	0,0	0,0	0,0	23,23	18	0	0	0	0,0	18,19	0,0	0,0	FALSE	FALSE
chr1	96839501	.	A	C	.	PASS	45	1	ref	45	1	AA->AC	.	32	60	0	2.57	0	.	.	18.03	C|intron_variant|MODIFIER|Slco4c1|Slco4c1|transcript|NM_172658.3|protein_coding|5/12|c.1007-216T>G||||||	.	.	18	0	0	0	18,18	0,0	0,0	0,0	14	0	0	0	11,11	3,3	0,0	0,0	FALSE	FALSE
chr1	96840945	.	T	C	.	PASS	133	1	ref	131	1	TT->CT	.	52	60	0	0	0	.	.	19.73	C|intron_variant|MODIFIER|Slco4c1|Slco4c1|transcript|NM_172658.3|protein_coding|5/12|c.1006+185A>G||||||	.	.	36	0	0	0	0,0	0,0	0,0	36,36	16	0	0	0	0,0	16,16	0,0	0,0	FALSE	FALSE
chr1	96840976	.	A	G	.	PASS	270	1	ref	3070	1	AA->AG	.	98	60	0	0	0	.	.	19.73	G|intron_variant|MODIFIER|Slco4c1|Slco4c1|transcript|NM_172658.3|protein_coding|5/12|c.1006+154T>C||||||	.	.	63	0	0	0	63,63	0,0	0,0	0,0	35	0	0	0	0,0	0,0	35,35	0,0	FALSE	FALSE
chr1	96841090	.	G	A	.	PASS	976	1	ref	3070	1	GG->AG	.	334	60	0	0	0	.	.	19.73	A|intron_variant|MODIFIER|Slco4c1|Slco4c1|transcript|NM_172658.3|protein_coding|5/12|c.1006+40C>T||||||	.	.	215	0	0	0	0,0	0,0	215,216	0,0	118	0	0	0	118,118	0,0	0,0	0,0	FALSE	FALSE
chr1	96841109	.	A	C	.	PASS	976	1	ref	3070	1	AA->AC	.	334	60	0	0	0	.	.	19.73	C|intron_variant|MODIFIER|Slco4c1|Slco4c1|transcript|NM_172658.3|protein_coding|5/12|c.1006+21T>G||||||	.	.	210	0	0	0	210,211	0,0	0,0	0,0	123	0	0	0	0,0	123,123	0,0	0,0	FALSE	FALSE
chr1	96841238	.	C	T	.	PASS	402	1	ref	3070	1	CC->CT	.	142	60	0	0	0	.	.	19.73	T|missense_variant|MODERATE|Slco4c1|Slco4c1|transcript|NM_172658.3|protein_coding|5/13|c.898G>A|p.Glu300Lys|960/2394|898/2169|300/722||	.	.	57	0	0	0	0,0	57,57	0,0	0,0	85	0	0	0	0,0	0,0	0,0	85,85	FALSE	TRUE
chr1	96841248	.	C	A	.	PASS	396	1	ref	3070	1	CC->AC	.	140	60	0	0	0	.	.	19.73	A|synonymous_variant|LOW|Slco4c1|Slco4c1|transcript|NM_172658.3|protein_coding|5/13|c.888G>T|p.Ser296Ser|950/2394|888/2169|296/722||	.	.	58	0	0	0	0,0	58,58	0,0	0,0	82	0	0	0	82,82	0,0	0,0	0,0	FALSE	FALSE
chr1	96841374	.	A	T	.	PASS	86	1	ref	84	1	AA->AT	.	36	60	0	0	0	.	.	19.73	T|intron_variant|MODIFIER|Slco4c1|Slco4c1|transcript|NM_172658.3|protein_coding|4/12|c.885-123T>A||||||	.	.	20	0	0	0	20,20	0,0	0,0	0,0	16	0	0	0	0,0	0,0	0,0	16,16	FALSE	FALSE
chr1	96842285	.	C	T	.	PASS	111	1	ref	111	1	CC->CT	.	44	60	0	0	0	.	.	19.73	T|intron_variant|MODIFIER|Slco4c1|Slco4c1|transcript|NM_172658.3|protein_coding|4/12|c.884+169G>A||||||	.	.	36	0	0	0	0,0	36,36	0,0	0,0	8	0	0	0	0,0	0,0	0,0	8,8	FALSE	FALSE
chr1	96842286	.	A	G	.	PASS	97	1	ref	97	1	AA->AG	.	46	60	0	-2.24	0	.	.	19.73	G|intron_variant|MODIFIER|Slco4c1|Slco4c1|transcript|NM_172658.3|protein_coding|4/12|c.884+168T>C||||||	.	.	38	0	0	0	38,38	0,0	0,0	0,0	8	0	0	0	3,3	0,0	5,5	0,0	FALSE	FALSE
chr1	96842305	.	T	C	.	PASS	245	1	ref	3070	1	TT->CT	.	90	60	0	0	0	.	.	19.73	C|intron_variant|MODIFIER|Slco4c1|Slco4c1|transcript|NM_172658.3|protein_coding|4/12|c.884+149A>G||||||	.	.	71	0	0	0	0,0	0,0	0,0	71,71	19	0	0	0	0,0	19,19	0,0	0,0	FALSE	FALSE
chr1	96842394	.	A	C	.	PASS	1032	2	ref	3070	1	AA->AC	.	376	60	0	0	0	.	.	19.73	C|intron_variant|MODIFIER|Slco4c1|Slco4c1|transcript|NM_172658.3|protein_coding|4/12|c.884+60T>G||||||	.	.	264	2	0	0	262,263	0,0	0,0	0,1	112	0	0	0	0,0	112,112	0,0	0,0	FALSE	FALSE
chr1	96842412	.	C	T	.	PASS	1274	1	ref	3070	1	CC->CT	.	465	59.94	0	0	0	.	.	17.62	T|intron_variant|MODIFIER|Slco4c1|Slco4c1|transcript|NM_172658.3|protein_coding|4/12|c.884+42G>A||||||	.	.	321	2	0	0	0,1	319,321	0,0	0,0	143	3	0	0	0,0	0,0	0,0	140,143	FALSE	FALSE
chr1	96842427	.	T	C	.	PASS	1443	1	ref	3070	1	TT->CT	.	525	59.94	0	0	0	.	.	17.62	C|intron_variant|MODIFIER|Slco4c1|Slco4c1|transcript|NM_172658.3|protein_coding|4/12|c.884+27A>G||||||	.	.	362	2	0	0	0,0	0,0	0,0	360,363	162	2	0	0	0,0	160,162	0,0	0,0	FALSE	FALSE
chr1	96842546	.	A	T	.	PASS	1427	1	ref	3070	1	AA->AT	.	521	60	0	0	0	.	.	19.73	T|synonymous_variant|LOW|Slco4c1|Slco4c1|transcript|NM_172658.3|protein_coding|4/13|c.792T>A|p.Ile264Ile|854/2394|792/2169|264/722||	.	.	364	1	0	0	363,365	0,0	0,0	0,0	156	0	0	0	0,0	0,0	0,0	156,156	FALSE	FALSE
chr1	96842607	.	A	G	.	PASS	768	1	ref	3070	1	AA->AG	.	264	60	0	0	0	.	.	19.73	G|intron_variant|MODIFIER|Slco4c1|Slco4c1|transcript|NM_172658.3|protein_coding|3/12|c.788-57T>C||||||	.	.	172	0	0	0	172,172	0,0	0,0	0,0	92	0	0	0	0,0	0,0	92,92	0,0	FALSE	FALSE
chr1	96842664	.	G	A	.	PASS	288	1	ref	3070	1	GG->AG	.	104	60	0	0	0	.	.	19.73	A|intron_variant|MODIFIER|Slco4c1|Slco4c1|transcript|NM_172658.3|protein_coding|3/12|c.788-114C>T||||||	.	.	70	0	0	0	0,0	0,0	70,70	0,0	34	0	0	0	34,34	0,0	0,0	0,0	FALSE	FALSE
chr1	96842667	.	A	C	.	PASS	258	1	ref	3070	1	AA->AC	.	94	60	0	0	0	.	.	19.73	C|intron_variant|MODIFIER|Slco4c1|Slco4c1|transcript|NM_172658.3|protein_coding|3/12|c.788-117T>G||||||	.	.	63	0	0	0	63,63	0,0	0,0	0,0	31	0	0	0	0,0	31,31	0,0	0,0	FALSE	FALSE
chr1	96842730	.	G	A	.	PASS	52	1	ref	52	1	GG->AG	.	24	60	0	0	0	.	.	19.59	A|intron_variant|MODIFIER|Slco4c1|Slco4c1|transcript|NM_172658.3|protein_coding|3/12|c.788-180C>T||||||	.	.	15	0	0	0	0,0	0,0	15,15	0,0	9	0	0	0	9,9	0,0	0,0	0,0	FALSE	FALSE
chr1	96844549	.	C	T	.	PASS	407	1	ref	124	1	CC->CT	.	174	60	0	0	0	.	.	19.73	T|synonymous_variant|LOW|Slco4c1|Slco4c1|transcript|NM_172658.3|protein_coding|3/13|c.714G>A|p.Gly238Gly|776/2394|714/2169|238/722||	.	.	32	0	0	0	0,0	32,32	0,0	0,0	140	0	0	0	0,0	0,0	0,0	140,142	FALSE	FALSE
chr1	96844775	.	G	A	.	PASS	300	1	ref	3070	1	GG->AG	.	109	60	0	0	0	.	.	19.73	A|intron_variant|MODIFIER|Slco4c1|Slco4c1|transcript|NM_172658.3|protein_coding|2/12|c.608-120C>T||||||	.	.	59	0	0	0	0,0	0,0	59,59	0,0	50	1	0	0	49,50	0,0	0,0	0,0	FALSE	FALSE
chr1	96844838	.	C	T	.	PASS	101	1	ref	99	1	CC->CT	.	41	60	0	0	0	.	.	19.73	T|intron_variant|MODIFIER|Slco4c1|Slco4c1|transcript|NM_172658.3|protein_coding|2/12|c.608-183G>A||||||	.	.	25	0	0	0	0,0	25,25	0,0	0,0	16	0	0	0	0,0	0,0	0,0	16,16	FALSE	FALSE
chr1	96911713	.	G	A	.	PASS	69	1	ref	68	1	GG->AG	.	30	60	0	0	0	.	.	19.73	A|intron_variant|MODIFIER|Slco6b1|Slco6b1|transcript|NR_120500.1|pseudogene|13/14|n.2260+101C>T||||||	.	.	17	0	0	0	0,0	0,0	17,17	0,0	13	0	0	0	13,13	0,0	0,0	0,0	FALSE	FALSE
chr1	96921807	.	C	A	.	PASS	32	1	ref	32	1	CC->AC	.	77	60	0	2.82	0	.	.	8.85	A|intron_variant|MODIFIER|Slco6b1|Slco6b1|transcript|NR_120500.1|pseudogene|12/14|n.2101+111G>T||||||	.	.	43	0	0	0	0,0	43,43	0,0	0,0	34	0	0	0	3,3	31,31	0,0	0,0	FALSE	FALSE
chr1	96929881	.	T	C	.	PASS	30	2	ref	30	2	TT->CT	.	421	60	0	-2.24	0	.	.	7.35	C|splice_acceptor_variant&intron_variant|HIGH|Slco6b1|Slco6b1|transcript|NR_120500.1|pseudogene|9/14|n.1711-2A>G||||||	.	.	274	0	0	0	0,0	0,0	0,0	274,275	143	0	0	0	0,0	4,4	0,0	139,142	TRUE	FALSE
chr1	96941686	.	A	G	.	PASS	41	1	ref	41	1	AA->AG	.	20	60	0	0	0	.	.	16.07	G|intron_variant|MODIFIER|Slco6b1|Slco6b1|transcript|NR_120500.1|pseudogene|9/14|n.1710+189T>C||||||	.	.	14	0	0	0	14,14	0,0	0,0	0,0	6	0	0	0	0,0	0,0	6,6	0,0	FALSE	FALSE
chr1	96947346	.	T	A	.	PASS	177	1	ref	151	1	TT->AT	.	69	60	0	0	0	.	.	19.69	A|intron_variant|MODIFIER|Slco6b1|Slco6b1|transcript|NR_120500.1|pseudogene|8/14|n.1556+134A>T||||||	.	.	42	1	0	0	0,0	0,0	0,0	41,42	27	1	0	0	26,26	0,0	0,0	0,0	FALSE	FALSE
chr1	96947418	.	C	T	.	PASS	584	2	ref	3070	1	CC->CT	.	208	60	0	0	0	.	.	19.73	T|intron_variant|MODIFIER|Slco6b1|Slco6b1|transcript|NR_120500.1|pseudogene|8/14|n.1556+62G>A||||||	.	.	132	1	0	0	0,1	131,131	0,0	0,0	76	0	0	0	0,0	0,0	0,0	76,76	FALSE	FALSE
chr1	96947829	.	T	C	.	PASS	26	1	ref	26	1	TT->CT	.	14	60	0	0	0	.	.	7.99	C|intron_variant|MODIFIER|Slco6b1|Slco6b1|transcript|NR_120500.1|pseudogene|7/14|n.1361-154A>G||||||	.	.	12	0	0	0	0,0	0,0	0,0	12,12	2	0	0	0	0,0	2,2	0,0	0,0	FALSE	FALSE
chr1	96961324	.	G	T	.	PASS	305	1	ref	3070	1	GG->GT	.	110	60	0	0	0	.	.	19.73	T|intron_variant|MODIFIER|Slco6b1|Slco6b1|transcript|NR_120500.1|pseudogene|5/14|n.1106-140C>A||||||	.	.	51	0	0	0	0,0	0,0	51,51	0,0	59	0	0	0	0,0	0,0	0,0	59,59	FALSE	FALSE
chr1	96965469	.	G	A	.	PASS	1675	1	ref	3070	1	GG->AG	.	593	60	0	0	0	.	.	19.73	A|intron_variant|MODIFIER|Slco6b1|Slco6b1|transcript|NR_120500.1|pseudogene|4/14|n.990-76C>T||||||	.	.	398	0	0	0	0,0	0,0	398,399	0,0	194	0	0	0	193,193	1,1	0,0	0,0	FALSE	FALSE
chr1	96987695	.	T	C	.	PASS	243	1	ref	3070	1	TT->CT	.	90	60	0	0	0	.	.	19.73	C|intron_variant|MODIFIER|Slco6b1|Slco6b1|transcript|NR_120500.1|pseudogene|4/14|n.989+122A>G||||||	.	.	49	0	0	0	0,0	0,0	0,0	49,49	41	1	0	0	0,0	40,41	0,0	0,0	FALSE	FALSE
chr1	96988698	.	C	T	.	PASS	1402	1	ref	3070	1	CC->CT	.	544	60	0	0	0	.	.	19.73	T|non_coding_transcript_exon_variant|MODIFIER|Slco6b1|Slco6b1|transcript|NR_120500.1|pseudogene|3/15|n.736G>A||||||	.	.	399	4	0	0	0,0	395,399	0,0	0,0	143	0	0	0	0,0	0,0	0,0	143,144	FALSE	FALSE
chr1	96997354	.	C	T	.	PASS	599	1	ref	3070	1	CC->CT	.	238	60	0	-0.31	0	.	.	19.73	T|non_coding_transcript_exon_variant|MODIFIER|Slco6b1|Slco6b1|transcript|NR_120500.1|pseudogene|1/15|n.207G>A||||||	.	.	65	0	0	0	0,0	65,65	0,0	0,0	173	0	0	0	0,0	2,2	0,0	171,171	FALSE	FALSE
chr1	96997494	.	T	A	.	PASS	298	1	ref	103	1	TT->AT	.	108	60	0	0	0	.	.	19.73	A|non_coding_transcript_exon_variant|MODIFIER|Slco6b1|Slco6b1|transcript|NR_120500.1|pseudogene|1/15|n.67A>T||||||	.	.	25	0	0	0	0,0	0,0	0,0	25,25	83	0	0	0	83,83	0,0	0,0	0,0	FALSE	FALSE
chr1	97001643	.	T	G	.	PASS	69	1	ref	69	1	TT->GT	.	30	60	0	0	0	.	.	19.73	G|upstream_gene_variant|MODIFIER|Slco6b1|Slco6b1|transcript|NR_120500.1|pseudogene||n.-4083A>C|||||4083|,G|intergenic_region|MODIFIER|Slco6b1-Slco6c1|Slco6b1-Slco6c1|intergenic_region|Slco6b1-Slco6c1|||n.97001643T>G||||||	.	.	19	0	0	0	0,0	0,0	0,0	19,19	11	0	0	0	0,0	0,0	11,11	0,0	FALSE	FALSE
chr1	97001838	.	A	T	.	PASS	282	1	ref	3070	1	AA->AT	.	102	60	0	0	0	.	.	19.73	T|upstream_gene_variant|MODIFIER|Slco6b1|Slco6b1|transcript|NR_120500.1|pseudogene||n.-4278T>A|||||4278|,T|intergenic_region|MODIFIER|Slco6b1-Slco6c1|Slco6b1-Slco6c1|intergenic_region|Slco6b1-Slco6c1|||n.97001838A>T||||||	.	.	55	0	0	0	55,55	0,0	0,0	0,0	47	0	0	0	0,0	0,0	0,0	47,47	FALSE	FALSE
chr1	97001987	.	C	T	.	PASS	282	1	ref	3070	1	CC->CT	.	102	60	0	0	0	.	.	19.73	T|upstream_gene_variant|MODIFIER|Slco6b1|Slco6b1|transcript|NR_120500.1|pseudogene||n.-4427G>A|||||4427|,T|intergenic_region|MODIFIER|Slco6b1-Slco6c1|Slco6b1-Slco6c1|intergenic_region|Slco6b1-Slco6c1|||n.97001987C>T||||||	.	.	48	0	0	0	0,0	48,48	0,0	0,0	54	0	0	0	0,0	0,0	0,0	54,54	FALSE	FALSE
chr1	97002377	.	A	C	.	PASS	406	1	ref	139	1	AA->AC	.	146	60	0	0	0	.	.	19.73	C|upstream_gene_variant|MODIFIER|Slco6b1|Slco6b1|transcript|NR_120500.1|pseudogene||n.-4817T>G|||||4817|,C|intergenic_region|MODIFIER|Slco6b1-Slco6c1|Slco6b1-Slco6c1|intergenic_region|Slco6b1-Slco6c1|||n.97002377A>C||||||	.	.	37	0	0	0	37,37	0,0	0,0	0,0	109	0	0	0	0,0	109,109	0,0	0,0	FALSE	FALSE
chr1	97024922	.	C	G	.	PASS	109	1	ref	80	1	CC->CG	.	47	41.32	2	0	0	.	.	12.53	G|intergenic_region|MODIFIER|Slco6b1-Slco6c1|Slco6b1-Slco6c1|intergenic_region|Slco6b1-Slco6c1|||n.97024922C>G||||||	.	.	17	0	0	0	0,0	17,17	0,0	0,0	27	0	0	0	4,4	0,0	23,26	0,0	FALSE	FALSE
chr1	97026136	.	C	T	.	PASS	1069	1	ref	3070	1	CC->CT	.	390	56.13	0	0	0	.	.	13.16	T|intergenic_region|MODIFIER|Slco6b1-Slco6c1|Slco6b1-Slco6c1|intergenic_region|Slco6b1-Slco6c1|||n.97026136C>T||||||	.	.	277	0	0	0	0,0	277,277	0,0	0,0	113	0	0	0	0,0	0,0	0,0	113,113	FALSE	FALSE
chr1	97026578	.	A	T	.	PASS	105	1	ref	105	1	AA->AT	.	43	60	0	0	0	.	.	19.73	T|intergenic_region|MODIFIER|Slco6b1-Slco6c1|Slco6b1-Slco6c1|intergenic_region|Slco6b1-Slco6c1|||n.97026578A>T||||||	.	.	33	0	0	0	33,34	0,0	0,0	0,0	9	0	0	0	0,0	0,0	0,0	9,9	FALSE	FALSE
chr1	97026626	.	C	T	.	PASS	28	1	ref	28	1	CC->CT	.	15	60	0	0	0	.	.	7.99	T|intergenic_region|MODIFIER|Slco6b1-Slco6c1|Slco6b1-Slco6c1|intergenic_region|Slco6b1-Slco6c1|||n.97026626C>T||||||	.	.	11	0	0	0	0,0	11,11	0,0	0,0	4	0	0	0	0,0	0,0	0,0	4,4	FALSE	FALSE
chr1	97076011	.	A	G	.	PASS	44	1	ref	44	1	AA->AG	.	250	60	0	-2.26	0	.	.	7.88	G|intron_variant|MODIFIER|Slco6c1|Slco6c1|transcript|NM_028942.4|protein_coding|8/13|c.1440-29T>C||||||	.	.	161	0	0	0	160,160	0,0	0,0	1,1	89	0	0	0	85,85	0,0	4,4	0,0	FALSE	FALSE
chr1	97119988	.	A	G	.	PASS	90	1	ref	90	1	AA->AG	.	227	60	0	-3.21	0	.	.	13.04	G|missense_variant|MODERATE|Slco6c1|Slco6c1|transcript|NM_028942.4|protein_coding|3/14|c.589T>C|p.Cys197Arg|718/2433|589/2121|197/706||	.	.	151	0	0	0	151,151	0,0	0,0	0,0	74	0	0	0	68,70	0,0	6,6	0,0	FALSE	TRUE
chr1	97127861	.	A	G	.	PASS	74	1	ref	74	1	AA->AG	.	271	60	0	2	0	.	.	9.96	G|missense_variant|MODERATE|Slco6c1|Slco6c1|transcript|NM_028942.4|protein_coding|1/14|c.314T>C|p.Leu105Ser|443/2433|314/2121|105/706||	.	.	96	0	0	0	96,96	0,0	0,0	0,0	175	1	0	0	168,169	0,0	6,6	0,0	FALSE	TRUE
chr1	97459661	.	G	A	.	PASS	72	1	ref	72	1	GG->AG	.	64	60	0	1.7	0	.	.	19.87	A|intergenic_region|MODIFIER|Slco6c1-D1Ertd622e|Slco6c1-D1Ertd622e|intergenic_region|Slco6c1-D1Ertd622e|||n.97459661G>A||||||	.	.	41	0	0	0	0,0	0,0	41,41	0,0	23	0	0	0	4,4	0,0	19,19	0,0	FALSE	FALSE
chr1	97467842	.	G	A	.	PASS	66	1	ref	66	1	GG->AG	.	44	60	0	-1.87	0	.	.	19.87	A|intergenic_region|MODIFIER|Slco6c1-D1Ertd622e|Slco6c1-D1Ertd622e|intergenic_region|Slco6c1-D1Ertd622e|||n.97467842G>A||||||	.	.	22	0	0	0	0,0	0,0	22,22	0,0	22	0	0	0	4,4	0,0	18,18	0,0	FALSE	FALSE
chr1	97716428	.	C	A	.	PASS	82	1	ref	82	1	CC->AC	.	87	60	0	0.64	0	.	.	19.87	A|intron_variant|MODIFIER|Ppip5k2|Ppip5k2|transcript|NM_173760.5|protein_coding|25/27|c.3011-3284G>T||||||	.	.	45	0	0	0	0,0	45,45	0,0	0,0	42	0	0	0	8,8	34,34	0,0	0,0	FALSE	FALSE
chr1	97734045	.	C	A	.	PASS	70	2	ref	70	2	CC->AC	.	703	60	0	-1.2	0	.	.	10.1	A|missense_variant|MODERATE|Ppip5k2|Ppip5k2|transcript|NM_173760.5|protein_coding|19/28|c.2145G>T|p.Lys715Asn|2648/5568|2145/3390|715/1129||	.	.	471	1	0	0	0,0	470,472	0,0	0,0	226	0	0	0	6,6	220,224	0,0	0,0	FALSE	TRUE
chr1	97755291	.	A	G	.	PASS	92	1	ref	92	1	AA->AG	.	286	60	0	3.41	0	.	.	10.62	G|intron_variant|MODIFIER|Ppip5k2|Ppip5k2|transcript|NM_173760.5|protein_coding|5/27|c.506-82T>C||||||	.	.	178	0	0	0	178,178	0,0	0,0	0,0	107	0	0	0	101,102	0,0	6,6	0,0	FALSE	FALSE
chr1	97756857	.	G	T	.	PASS	216	1	ref	3070	1	GG->GT	.	1061	60	0	-0.03	0	.	.	10.1	T|missense_variant|MODERATE|Ppip5k2|Ppip5k2|transcript|NM_173760.5|protein_coding|4/28|c.406C>A|p.Leu136Ile|909/5568|406/3390|136/1129||	.	.	736	0	0	0	0,0	0,0	736,737	0,0	323	0	0	0	0,0	0,0	311,312	12,12	FALSE	TRUE
chr1	97775318	.	T	C	.	PASS	177	1	ref	139	1	TT->CT	.	69	60	0	0	0	.	.	19.73	C|intron_variant|MODIFIER|Gin1|Gin1|transcript|NM_026250.3|protein_coding|1/7|c.-7-129T>C||||||,C|intron_variant|MODIFIER|Gin1|Gin1|transcript|NM_001310773.1|protein_coding|1/7|c.-7-129T>C||||||	.	.	37	0	0	0	0,0	0,0	0,0	37,38	30	0	0	0	0,0	30,31	0,0	0,0	FALSE	FALSE
chr1	97775366	.	A	G	.	PASS	452	1	ref	3070	1	AA->AG	.	161	60	0	0	0	.	.	19.73	G|intron_variant|MODIFIER|Gin1|Gin1|transcript|NM_026250.3|protein_coding|1/7|c.-7-81A>G||||||,G|intron_variant|MODIFIER|Gin1|Gin1|transcript|NM_001310773.1|protein_coding|1/7|c.-7-81A>G||||||	.	.	92	0	0	0	92,93	0,0	0,0	0,0	67	0	0	0	0,0	0,0	67,68	0,0	FALSE	FALSE
chr1	97775372	.	A	G	.	PASS	495	1	ref	3070	1	AA->AG	.	175	60	0	0	0	.	.	19.73	G|intron_variant|MODIFIER|Gin1|Gin1|transcript|NM_026250.3|protein_coding|1/7|c.-7-75A>G||||||,G|intron_variant|MODIFIER|Gin1|Gin1|transcript|NM_001310773.1|protein_coding|1/7|c.-7-75A>G||||||	.	.	98	0	0	0	98,99	0,0	0,0	0,0	75	0	0	0	0,0	0,0	74,75	1,1	FALSE	FALSE
chr1	97775541	.	C	T	.	PASS	78	1	ref	78	1	CC->CT	.	334	60	0	-1.35	0	.	.	10.1	T|missense_variant|MODERATE|Gin1|Gin1|transcript|NM_026250.3|protein_coding|2/8|c.88C>T|p.Pro30Ser|179/2785|88/1557|30/518||,T|missense_variant|MODERATE|Gin1|Gin1|transcript|NM_001310773.1|protein_coding|2/8|c.88C>T|p.Pro30Ser|179/2518|88/1290|30/429||	.	.	143	0	0	0	0,0	143,144	0,0	0,0	186	0	0	0	0,0	180,184	0,0	6,6	FALSE	TRUE
chr1	97775779	.	G	A	.	PASS	26	1	ref	26	1	GG->AG	.	14	60	0	0	0	.	.	7.99	A|intron_variant|MODIFIER|Gin1|Gin1|transcript|NM_026250.3|protein_coding|2/7|c.139+187G>A||||||,A|intron_variant|MODIFIER|Gin1|Gin1|transcript|NM_001310773.1|protein_coding|2/7|c.139+187G>A||||||	.	.	12	0	0	0	0,0	0,0	12,12	0,0	2	0	0	0	2,2	0,0	0,0	0,0	FALSE	FALSE
chr1	97777139	.	T	C	.	PASS	24	1	ref	24	1	TT->CT	.	14	60	0	0	0	.	.	7.46	C|intron_variant|MODIFIER|Gin1|Gin1|transcript|NM_026250.3|protein_coding|2/7|c.140-187T>C||||||,C|intron_variant|MODIFIER|Gin1|Gin1|transcript|NM_001310773.1|protein_coding|2/7|c.140-187T>C||||||	.	.	8	0	0	0	0,0	0,0	0,0	8,8	6	0	0	0	0,0	6,6	0,0	0,0	FALSE	FALSE
chr1	97777162	.	A	G	.	PASS	46	1	ref	46	1	AA->AG	.	23	60	0	0	0	.	.	19.59	G|intron_variant|MODIFIER|Gin1|Gin1|transcript|NM_026250.3|protein_coding|2/7|c.140-164A>G||||||,G|intron_variant|MODIFIER|Gin1|Gin1|transcript|NM_001310773.1|protein_coding|2/7|c.140-164A>G||||||	.	.	12	0	0	0	12,13	0,0	0,0	0,0	10	0	0	0	0,0	0,0	10,10	0,0	FALSE	FALSE
chr1	97777303	.	T	A	.	PASS	22	1	ref	22	1	TT->AT	.	221	60	0	-1.85	0	.	.	8.73	A|intron_variant|MODIFIER|Gin1|Gin1|transcript|NM_026250.3|protein_coding|2/7|c.140-23T>A||||||,A|intron_variant|MODIFIER|Gin1|Gin1|transcript|NM_001310773.1|protein_coding|2/7|c.140-23T>A||||||	.	.	215	1	0	0	0,0	0,0	0,0	214,215	6	0	133	0	2,2	0,0	0,0	4,4	FALSE	FALSE
chr1	97782817	.	C	A	.	PASS	318	1	ref	3070	1	CC->AC	.	114	60	0	0	0	.	.	19.73	A|intron_variant|MODIFIER|Gin1|Gin1|transcript|NM_026250.3|protein_coding|3/7|c.334-110C>A||||||,A|intron_variant|MODIFIER|Gin1|Gin1|transcript|NM_001310773.1|protein_coding|3/7|c.334-377C>A||||||	.	.	79	0	0	0	0,0	79,79	0,0	0,0	35	0	0	0	35,35	0,0	0,0	0,0	FALSE	FALSE
chr1	97782986	.	G	A	.	PASS	51	1	ref	51	1	GG->AG	.	809	60	0	-0.69	0	.	.	9.79	A|synonymous_variant|LOW|Gin1|Gin1|transcript|NM_026250.3|protein_coding|4/8|c.393G>A|p.Gln131Gln|484/2785|393/1557|131/518||,A|intron_variant|MODIFIER|Gin1|Gin1|transcript|NM_001310773.1|protein_coding|3/7|c.334-208G>A||||||	.	.	491	0	0	0	0,0	0,0	491,494	0,0	315	0	0	0	6,6	0,0	309,309	0,0	FALSE	FALSE
chr1	97783253	.	C	T	.	PASS	1498	1	ref	3070	1	CC->CT	.	533	60	0	0	0	.	.	19.73	T|intron_variant|MODIFIER|Gin1|Gin1|transcript|NM_026250.3|protein_coding|4/7|c.639+21C>T||||||,T|intron_variant|MODIFIER|Gin1|Gin1|transcript|NM_001310773.1|protein_coding|4/7|c.372+21C>T||||||	.	.	362	0	0	0	0,0	362,362	0,0	0,0	170	0	0	0	0,0	0,0	0,0	170,171	FALSE	FALSE
chr1	97783333	.	T	G	.	PASS	711	1	ref	3070	1	TT->GT	.	245	60	0	0	0	.	.	19.73	G|intron_variant|MODIFIER|Gin1|Gin1|transcript|NM_026250.3|protein_coding|4/7|c.639+101T>G||||||,G|intron_variant|MODIFIER|Gin1|Gin1|transcript|NM_001310773.1|protein_coding|4/7|c.372+101T>G||||||	.	.	159	0	0	0	0,0	0,0	0,0	159,159	86	0	0	0	0,0	0,0	86,86	0,0	FALSE	FALSE
chr1	97783351	.	G	T	.	PASS	534	1	ref	3070	1	GG->GT	.	186	60	0	0	0	.	.	19.73	T|intron_variant|MODIFIER|Gin1|Gin1|transcript|NM_026250.3|protein_coding|4/7|c.639+119G>T||||||,T|intron_variant|MODIFIER|Gin1|Gin1|transcript|NM_001310773.1|protein_coding|4/7|c.372+119G>T||||||	.	.	122	0	0	0	0,0	0,0	122,122	0,0	64	0	0	0	0,0	0,0	0,0	64,64	FALSE	FALSE
chr1	97784730	.	T	A	.	PASS	582	1	ref	3070	1	TT->AT	.	202	60	0	0	0	.	.	19.73	A|intron_variant|MODIFIER|Gin1|Gin1|transcript|NM_026250.3|protein_coding|4/7|c.640-23T>A||||||,A|intron_variant|MODIFIER|Gin1|Gin1|transcript|NM_001310773.1|protein_coding|4/7|c.373-23T>A||||||	.	.	137	0	0	0	0,0	0,0	0,0	137,137	65	0	0	0	65,65	0,0	0,0	0,0	FALSE	FALSE
chr1	97784740	.	T	C	.	PASS	671	1	ref	3070	1	TT->CT	.	233	60	0	0	0	.	.	19.73	C|intron_variant|MODIFIER|Gin1|Gin1|transcript|NM_026250.3|protein_coding|4/7|c.640-13T>C||||||,C|intron_variant|MODIFIER|Gin1|Gin1|transcript|NM_001310773.1|protein_coding|4/7|c.373-13T>C||||||	.	.	161	0	0	0	0,0	0,0	0,0	161,161	72	0	0	0	0,0	72,72	0,0	0,0	FALSE	FALSE
chr1	97784759	.	G	A	.	PASS	804	1	ref	3070	1	GG->AG	.	276	60	0	0	0	.	.	19.73	A|missense_variant|MODERATE|Gin1|Gin1|transcript|NM_026250.3|protein_coding|5/8|c.646G>A|p.Val216Ile|737/2785|646/1557|216/518||,A|missense_variant|MODERATE|Gin1|Gin1|transcript|NM_001310773.1|protein_coding|5/8|c.379G>A|p.Val127Ile|470/2518|379/1290|127/429||	.	.	176	0	0	0	0,0	0,0	176,176	0,0	100	0	0	0	100,100	0,0	0,0	0,0	FALSE	TRUE
chr1	97784973	.	C	G	.	PASS	606	1	ref	3070	1	CC->CG	.	211	60	0	0	0	.	.	19.73	G|intron_variant|MODIFIER|Gin1|Gin1|transcript|NM_026250.3|protein_coding|5/7|c.831+29C>G||||||,G|intron_variant|MODIFIER|Gin1|Gin1|transcript|NM_001310773.1|protein_coding|5/7|c.564+29C>G||||||	.	.	97	0	0	0	0,0	97,97	0,0	0,0	113	0	0	0	0,0	0,0	113,114	0,0	FALSE	FALSE
chr1	97784989	.	G	A	.	PASS	642	1	ref	3070	1	GG->AG	.	223	60	0	0	0	.	.	19.73	A|intron_variant|MODIFIER|Gin1|Gin1|transcript|NM_026250.3|protein_coding|5/7|c.831+45G>A||||||,A|intron_variant|MODIFIER|Gin1|Gin1|transcript|NM_001310773.1|protein_coding|5/7|c.564+45G>A||||||	.	.	115	0	0	0	0,0	0,0	115,115	0,0	107	0	0	0	107,108	0,0	0,0	0,0	FALSE	FALSE
chr1	97785033	.	G	T	.	PASS	690	1	ref	3070	1	GG->GT	.	240	60	0	0	0	.	.	19.73	T|intron_variant|MODIFIER|Gin1|Gin1|transcript|NM_026250.3|protein_coding|5/7|c.832-22G>T||||||,T|intron_variant|MODIFIER|Gin1|Gin1|transcript|NM_001310773.1|protein_coding|5/7|c.565-22G>T||||||	.	.	155	0	0	0	0,0	0,0	155,155	0,0	84	1	0	0	0,0	0,0	0,0	83,85	FALSE	FALSE
chr1	97785039	.	G	T	.	PASS	693	1	ref	3070	1	GG->GT	.	246	60	0	0	0	.	.	19.73	T|intron_variant|MODIFIER|Gin1|Gin1|transcript|NM_026250.3|protein_coding|5/7|c.832-16G>T||||||,T|intron_variant|MODIFIER|Gin1|Gin1|transcript|NM_001310773.1|protein_coding|5/7|c.565-16G>T||||||	.	.	159	0	0	0	0,0	0,0	158,158	1,1	86	1	0	0	0,0	0,0	0,0	85,87	FALSE	FALSE
chr1	97785101	.	C	T	.	PASS	44	1	ref	44	1	CC->CT	.	218	60	0	-3.28	0	.	.	8.08	T|missense_variant|MODERATE|Gin1|Gin1|transcript|NM_026250.3|protein_coding|6/8|c.878C>T|p.Pro293Leu|969/2785|878/1557|293/518||,T|missense_variant|MODERATE|Gin1|Gin1|transcript|NM_001310773.1|protein_coding|6/8|c.611C>T|p.Pro204Leu|702/2518|611/1290|204/429||	.	.	130	0	0	0	0,0	130,130	0,0	0,0	87	0	0	0	0,0	83,84	0,0	4,4	FALSE	TRUE
chr1	97785255	.	G	C	.	PASS	187	1	ref	59	1	GG->CG	.	91	60	0	0	0	.	.	19.73	C|intron_variant|MODIFIER|Gin1|Gin1|transcript|NM_026250.3|protein_coding|6/7|c.999+33G>C||||||,C|intron_variant|MODIFIER|Gin1|Gin1|transcript|NM_001310773.1|protein_coding|6/7|c.732+33G>C||||||	.	.	10	0	0	0	0,0	0,0	10,10	0,0	81	0	0	0	0,0	81,81	0,0	0,0	FALSE	FALSE
chr1	97785824	.	T	C	.	PASS	168	1	ref	118	1	TT->CT	.	64	60	0	0	0	.	.	19.73	C|intron_variant|MODIFIER|Gin1|Gin1|transcript|NM_026250.3|protein_coding|6/7|c.1000-152T>C||||||,C|intron_variant|MODIFIER|Gin1|Gin1|transcript|NM_001310773.1|protein_coding|6/7|c.733-152T>C||||||	.	.	30	0	0	0	0,0	0,0	0,0	30,30	34	0	0	0	0,0	34,34	0,0	0,0	FALSE	FALSE
chr1	97785832	.	G	A	.	PASS	207	1	ref	136	1	GG->AG	.	77	60	0	0	0	.	.	19.73	A|intron_variant|MODIFIER|Gin1|Gin1|transcript|NM_026250.3|protein_coding|6/7|c.1000-144G>A||||||,A|intron_variant|MODIFIER|Gin1|Gin1|transcript|NM_001310773.1|protein_coding|6/7|c.733-144G>A||||||	.	.	36	0	0	0	0,0	0,0	36,36	0,0	41	0	0	0	41,41	0,0	0,0	0,0	FALSE	FALSE
chr1	97786158	.	A	G	.	PASS	557	1	ref	3070	1	AA->AG	.	207	59.86	0	0	0	.	.	17.62	G|synonymous_variant|LOW|Gin1|Gin1|transcript|NM_026250.3|protein_coding|7/8|c.1182A>G|p.Glu394Glu|1273/2785|1182/1557|394/518||,G|synonymous_variant|LOW|Gin1|Gin1|transcript|NM_001310773.1|protein_coding|7/8|c.915A>G|p.Glu305Glu|1006/2518|915/1290|305/429||	.	.	53	0	0	0	53,54	0,0	0,0	0,0	152	0	0	0	0,0	1,1	151,152	0,0	FALSE	FALSE
chr1	97822094	.	G	T	.	PASS	71	1	ref	71	1	GG->GT	.	72	60	0	0.7	0	.	.	19.83	T|intron_variant|MODIFIER|Pam|Pam|transcript|NM_013626.3|protein_coding|25/25|c.2759-106C>A||||||	.	.	47	0	0	0	0,0	0,0	47,47	0,0	25	1	0	0	0,0	0,0	20,21	4,4	FALSE	FALSE
chr1	97822896	.	T	C	.	PASS	54	2	ref	54	2	TT->CT	.	80	60	0	1.42	0	.	.	14.59	C|intron_variant|MODIFIER|Pam|Pam|transcript|NM_013626.3|protein_coding|25/25|c.2758+40A>G||||||	.	.	26	0	0	0	0,0	0,0	0,0	26,27	49	1	0	0	0,0	4,4	0,0	44,49	FALSE	FALSE
chr1	97831583	.	G	T	.	PASS	42	2	ref	42	2	GG->GT	.	457	60	0	-0.02	0	.	.	8.52	T|intron_variant|MODIFIER|Pam|Pam|transcript|NM_013626.3|protein_coding|22/25|c.2450-75C>A||||||	.	.	288	0	0	0	0,0	0,0	288,288	0,0	169	1	0	0	0,0	0,0	163,164	5,5	FALSE	FALSE
chr1	97852986	.	G	T	.	PASS	54	1	ref	54	1	GG->GT	.	123	60	0	2.79	0	.	.	12.47	T|intron_variant|MODIFIER|Pam|Pam|transcript|NM_013626.3|protein_coding|16/25|c.1622+117C>A||||||	.	.	67	0	0	0	0,0	0,0	67,67	0,0	55	0	0	0	0,0	0,0	51,52	4,4	FALSE	FALSE
chr1	97853087	.	A	C	.	PASS	83	1	ref	83	1	AA->AC	.	375	60	0	2.75	0	.	.	9.95	C|intron_variant|MODIFIER|Pam|Pam|transcript|NM_013626.3|protein_coding|16/25|c.1622+16T>G||||||	.	.	205	0	0	0	205,205	0,0	0,0	0,0	170	0	0	0	164,164	6,6	0,0	0,0	FALSE	FALSE
chr1	97853284	.	C	T	.	PASS	57	1	ref	52	1	CC->CT	.	59	60	0	-1.86	0	.	.	9.8	T|intron_variant|MODIFIER|Pam|Pam|transcript|NM_013626.3|protein_coding|15/25|c.1493-52G>A||||||	.	.	8	0	0	0	0,0	8,8	0,0	0,0	51	0	0	0	0,0	43,43	0,0	8,8	FALSE	FALSE
chr1	97884073	.	G	T	.	PASS	34	1	ref	34	1	GG->GT	.	130	60	0	-0.24	0	.	.	7.73	T|intron_variant|MODIFIER|Pam|Pam|transcript|NM_013626.3|protein_coding|14/25|c.1174+53C>A||||||	.	.	48	0	0	0	0,0	0,0	48,48	0,0	82	0	0	0	0,0	0,0	78,78	4,4	FALSE	FALSE
chr1	97885692	.	C	A	.	PASS	38	2	ref	38	2	CC->AC	.	724	60	0	0.65	0	.	.	8.18	A|missense_variant|MODERATE|Pam|Pam|transcript|NM_013626.3|protein_coding|13/26|c.1012G>T|p.Ala338Ser|1462/4103|1012/2937|338/978||	.	.	399	1	0	0	0,0	398,403	0,0	0,0	316	0	0	0	6,6	310,315	0,0	0,0	FALSE	TRUE
chr1	98423065	.	C	T	.	PASS	86	1	ref	86	1	CC->CT	.	422	59.96	0	-2.2	0	.	.	7.42	T|intron_variant|MODIFIER|Slco6d1|Slco6d1|transcript|NM_027584.1|protein_coding|1/13|c.293-24C>T||||||,T|intron_variant|MODIFIER|Slco6d1|Slco6d1|transcript|NM_001164233.1|protein_coding|1/12|c.293-24C>T||||||	.	.	239	1	0	0	1,1	236,239	0,0	1,1	181	1	0	0	0,0	173,173	0,0	7,8	FALSE	FALSE
chr1	98423193	.	G	T	.	PASS	70	1	ref	70	1	GG->GT	.	827	60	0	0.73	0	.	.	10.1	T|missense_variant|MODERATE|Slco6d1|Slco6d1|transcript|NM_027584.1|protein_coding|2/14|c.397G>T|p.Ala133Ser|479/2328|397/2052|133/683||,T|missense_variant|MODERATE|Slco6d1|Slco6d1|transcript|NM_001164233.1|protein_coding|2/13|c.397G>T|p.Ala133Ser|479/2195|397/1953|133/650||	.	.	498	1	0	0	0,0	0,0	497,500	0,0	325	0	0	0	0,0	1,1	317,319	7,7	FALSE	TRUE
chr1	98432063	.	C	A	.	PASS	54	1	ref	54	1	CC->AC	.	102	60	0	-3.31	0	.	.	10.85	A|intron_variant|MODIFIER|Slco6d1|Slco6d1|transcript|NM_027584.1|protein_coding|3/13|c.740-170C>A||||||,A|intron_variant|MODIFIER|Slco6d1|Slco6d1|transcript|NM_001164233.1|protein_coding|3/12|c.740-170C>A||||||	.	.	46	0	0	0	0,0	46,46	0,0	0,0	56	0	0	0	4,4	52,52	0,0	0,0	FALSE	FALSE
chr1	98457857	.	T	A	.	PASS	108	1	ref	108	1	TT->AT	.	369	57.16	0	-3.55	0	.	.	12.28	A|intron_variant|MODIFIER|Slco6d1|Slco6d1|transcript|NM_027584.1|protein_coding|6/13|c.1066-8801T>A||||||,A|intron_variant|MODIFIER|Slco6d1|Slco6d1|transcript|NM_001164233.1|protein_coding|6/12|c.1066-8801T>A||||||	.	.	77	1	0	0	0,0	0,0	0,0	76,79	281	1	0	0	47,55	0,0	0,0	233,234	FALSE	FALSE
chr1	98457905	.	G	T	.	PASS	135	1	ref	135	1	GG->GT	.	419	58.53	0	-0.36	0	.	.	12.64	T|intron_variant|MODIFIER|Slco6d1|Slco6d1|transcript|NM_027584.1|protein_coding|6/13|c.1066-8753G>T||||||,T|intron_variant|MODIFIER|Slco6d1|Slco6d1|transcript|NM_001164233.1|protein_coding|6/12|c.1066-8753G>T||||||	.	.	110	0	0	0	0,0	0,0	110,113	0,0	302	0	0	0	0,0	0,0	247,247	55,59	FALSE	FALSE
chr1	98457958	.	A	C	.	PASS	112	1	ref	112	1	AA->AC	.	392	58.63	0	3.88	0	.	.	8.97	C|intron_variant|MODIFIER|Slco6d1|Slco6d1|transcript|NM_027584.1|protein_coding|6/13|c.1066-8700A>C||||||,C|intron_variant|MODIFIER|Slco6d1|Slco6d1|transcript|NM_001164233.1|protein_coding|6/12|c.1066-8700A>C||||||	.	.	105	0	0	0	105,109	0,0	0,0	0,0	279	0	0	0	239,239	40,44	0,0	0,0	FALSE	FALSE
chr1	98457982	.	A	G	.	PASS	88	1	ref	88	1	AA->AG	.	344	58.58	0	4.62	0	.	.	7.32	G|intron_variant|MODIFIER|Slco6d1|Slco6d1|transcript|NM_027584.1|protein_coding|6/13|c.1066-8676A>G||||||,G|intron_variant|MODIFIER|Slco6d1|Slco6d1|transcript|NM_001164233.1|protein_coding|6/12|c.1066-8676A>G||||||	.	.	76	0	0	0	76,80	0,0	0,0	0,0	260	0	0	0	232,232	0,0	28,32	0,0	FALSE	FALSE
chr1	98458401	.	T	C	.	PASS	104	1	ref	104	1	TT->CT	.	353	58.89	0	-2.53	0	.	.	13.09	C|intron_variant|MODIFIER|Slco6d1|Slco6d1|transcript|NM_027584.1|protein_coding|6/13|c.1066-8257T>C||||||,C|intron_variant|MODIFIER|Slco6d1|Slco6d1|transcript|NM_001164233.1|protein_coding|6/12|c.1066-8257T>C||||||	.	.	73	1	0	0	0,0	0,0	0,0	72,74	277	0	0	0	0,0	45,47	0,0	232,232	FALSE	FALSE
chr1	98458422	.	C	G	.	PASS	144	1	ref	144	1	CC->CG	.	394	58.72	0	-5.27	0	.	.	13.97	G|intron_variant|MODIFIER|Slco6d1|Slco6d1|transcript|NM_027584.1|protein_coding|6/13|c.1066-8236C>G||||||,G|intron_variant|MODIFIER|Slco6d1|Slco6d1|transcript|NM_001164233.1|protein_coding|6/12|c.1066-8236C>G||||||	.	.	88	1	0	0	0,0	87,89	0,0	0,0	303	0	0	0	0,0	230,230	73,75	0,0	FALSE	FALSE
chr1	98458430	.	A	G	.	PASS	148	1	ref	148	1	AA->AG	.	412	58.58	0	-4.64	0	.	.	13.91	G|intron_variant|MODIFIER|Slco6d1|Slco6d1|transcript|NM_027584.1|protein_coding|6/13|c.1066-8228A>G||||||,G|intron_variant|MODIFIER|Slco6d1|Slco6d1|transcript|NM_001164233.1|protein_coding|6/12|c.1066-8228A>G||||||	.	.	90	1	0	0	89,91	0,0	0,0	0,0	318	0	0	0	240,240	0,0	78,81	0,0	FALSE	FALSE
chr1	98458505	.	G	C	.	PASS	163	1	ref	3070	1	GG->CG	.	427	58.11	0	3.09	0	.	.	12.02	C|intron_variant|MODIFIER|Slco6d1|Slco6d1|transcript|NM_027584.1|protein_coding|6/13|c.1066-8153G>C||||||,C|intron_variant|MODIFIER|Slco6d1|Slco6d1|transcript|NM_001164233.1|protein_coding|6/12|c.1066-8153G>C||||||	.	.	107	0	0	0	0,0	0,0	107,107	0,0	314	0	0	0	0,0	76,82	238,238	0,0	FALSE	FALSE
chr1	98458529	.	G	A	.	PASS	143	1	ref	143	1	GG->AG	.	376	58.2	0	4.91	0	.	.	11.19	A|intron_variant|MODIFIER|Slco6d1|Slco6d1|transcript|NM_027584.1|protein_coding|6/13|c.1066-8129G>A||||||,A|intron_variant|MODIFIER|Slco6d1|Slco6d1|transcript|NM_001164233.1|protein_coding|6/12|c.1066-8129G>A||||||	.	.	99	0	0	0	0,0	0,0	99,99	0,0	272	1	0	0	60,65	0,0	211,212	0,0	FALSE	FALSE
chr1	98458573	.	C	T	.	PASS	91	1	ref	91	1	CC->CT	.	332	58.75	0	5.37	0	.	.	7.29	T|intron_variant|MODIFIER|Slco6d1|Slco6d1|transcript|NM_027584.1|protein_coding|6/13|c.1066-8085C>T||||||,T|intron_variant|MODIFIER|Slco6d1|Slco6d1|transcript|NM_001164233.1|protein_coding|6/12|c.1066-8085C>T||||||	.	.	93	0	0	0	0,0	93,93	0,0	0,0	235	0	0	0	0,0	212,212	0,0	23,27	FALSE	FALSE
chr1	98490631	.	A	G	.	PASS	68	1	ref	68	1	AA->AG	.	579	59.97	0	-1.2	0	.	.	8.95	G|missense_variant|MODERATE|Slco6d1|Slco6d1|transcript|NM_027584.1|protein_coding|9/14|c.1541A>G|p.Lys514Arg|1623/2328|1541/2052|514/683||,G|missense_variant|MODERATE|Slco6d1|Slco6d1|transcript|NM_001164233.1|protein_coding|9/13|c.1541A>G|p.Lys514Arg|1623/2195|1541/1953|514/650||	.	.	392	1	0	0	391,393	0,0	0,0	0,0	186	0	0	0	180,180	0,0	6,6	0,0	FALSE	TRUE
chr1	99067091	.	G	C	.	PASS	142	1	ref	142	1	GG->CG	.	150	60	0	1.73	0	.	.	19.98	C|intergenic_region|MODIFIER|Slco6d1-Cntnap5b|Slco6d1-Cntnap5b|intergenic_region|Slco6d1-Cntnap5b|||n.99067091G>C||||||	.	.	107	0	0	0	0,0	0,0	107,107	0,0	41	0	0	0	0,0	14,16	27,27	0,0	FALSE	FALSE
chr1	99067208	.	C	T	.	PASS	86	1	ref	86	1	CC->CT	.	82	60	0	0.63	0	.	.	19.98	T|intergenic_region|MODIFIER|Slco6d1-Cntnap5b|Slco6d1-Cntnap5b|intergenic_region|Slco6d1-Cntnap5b|||n.99067208C>T||||||	.	.	45	0	0	0	0,0	45,45	0,0	0,0	37	0	0	0	0,0	29,29	0,0	8,8	FALSE	FALSE
chr1	99772792	.	A	G	.	PASS	256	1	ref	3070	1	AA->AG	.	446	59.98	0	0.18	0	.	.	17.62	G|missense_variant|MODERATE|Cntnap5b|Cntnap5b|transcript|NM_172851.2|protein_coding|1/24|c.28A>G|p.Ile10Val|28/5120|28/3879|10/1292||	.	.	88	0	0	0	88,88	0,0	0,0	0,0	357	0	0	0	153,154	0,0	204,204	0,0	FALSE	TRUE
chr1	99772875	.	A	G	.	PASS	92	2	ref	92	2	AA->AG	.	316	60	0	-3.85	0	.	.	19.73	G|intron_variant|MODIFIER|Cntnap5b|Cntnap5b|transcript|NM_172851.2|protein_coding|1/23|c.82+29A>G||||||	.	.	36	0	0	0	36,36	0,0	0,0	0,0	280	2	0	0	123,124	2,2	153,153	0,1	FALSE	FALSE
chr1	99790735	.	G	A	.	PASS	23	2	ref	23	2	GG->AG	.	81	59.26	0	2.58	0	.	.	9.98	A|intron_variant|MODIFIER|Cntnap5b|Cntnap5b|transcript|NM_172851.2|protein_coding|1/23|c.82+17889G>A||||||	.	.	13	0	0	0	0,0	0,0	13,13	0,0	66	1	0	0	26,29	0,0	39,39	0,0	FALSE	FALSE
chr1	99790746	.	T	C	.	PASS	37	2	ref	37	2	TT->CT	.	90	59.33	0	3.34	0	.	.	10.37	C|intron_variant|MODIFIER|Cntnap5b|Cntnap5b|transcript|NM_172851.2|protein_coding|1/23|c.82+17900T>C||||||	.	.	14	0	0	0	0,0	0,0	0,0	14,14	72	1	0	0	0,0	24,27	0,0	47,49	FALSE	FALSE
chr1	99790758	.	G	A	.	PASS	46	2	ref	46	2	GG->AG	.	99	59.06	0	2.83	0	.	.	12.43	A|intron_variant|MODIFIER|Cntnap5b|Cntnap5b|transcript|NM_172851.2|protein_coding|1/23|c.82+17912G>A||||||	.	.	15	0	0	0	0,0	0,0	15,15	0,0	80	0	0	0	26,28	0,0	54,56	0,0	FALSE	FALSE
chr1	99790771	.	T	C	.	PASS	52	2	ref	52	2	TT->CT	.	107	58.33	0	1.16	0	.	.	12.97	C|intron_variant|MODIFIER|Cntnap5b|Cntnap5b|transcript|NM_172851.2|protein_coding|1/23|c.82+17925T>C||||||	.	.	16	0	0	0	0,0	0,0	0,0	16,16	87	0	0	0	0,0	28,30	0,0	59,61	FALSE	FALSE
chr1	99790809	.	G	A	.	PASS	58	2	ref	58	2	GG->AG	.	110	56.41	0	-0.2	0	.	.	12.53	A|intron_variant|MODIFIER|Cntnap5b|Cntnap5b|transcript|NM_172851.2|protein_coding|1/23|c.82+17963G>A||||||	.	.	17	0	0	0	0,0	0,0	17,17	0,0	88	1	0	0	26,30	0,0	61,63	0,0	FALSE	FALSE
chr1	99790816	.	G	A	.	PASS	63	2	ref	63	2	GG->AG	.	113	56.51	0	0.47	0	.	.	12.96	A|intron_variant|MODIFIER|Cntnap5b|Cntnap5b|transcript|NM_172851.2|protein_coding|1/23|c.82+17970G>A||||||	.	.	18	0	0	0	0,0	0,0	18,18	0,0	90	2	0	0	25,30	0,0	63,65	0,0	FALSE	FALSE
chr1	99790830	.	A	G	.	PASS	71	2	ref	71	2	AA->AG	.	117	56.63	0	-0.33	0	.	.	13.23	G|intron_variant|MODIFIER|Cntnap5b|Cntnap5b|transcript|NM_172851.2|protein_coding|1/23|c.82+17984A>G||||||	.	.	18	0	0	0	18,18	0,0	0,0	0,0	94	3	0	0	68,70	0,0	23,29	0,0	FALSE	FALSE
chr1	99790842	.	A	C	.	PASS	55	2	ref	55	2	AA->AC	.	113	56.51	0	-0.87	0	.	.	12.43	C|intron_variant|MODIFIER|Cntnap5b|Cntnap5b|transcript|NM_172851.2|protein_coding|1/23|c.82+17996A>C||||||	.	.	15	0	0	0	15,15	0,0	0,0	0,0	93	2	0	0	65,67	26,31	0,0	0,0	FALSE	FALSE
chr1	99790858	.	A	G	.	PASS	47	2	ref	47	2	AA->AG	.	113	56.51	0	-2.08	0	.	.	12.37	G|intron_variant|MODIFIER|Cntnap5b|Cntnap5b|transcript|NM_172851.2|protein_coding|1/23|c.82+18012A>G||||||	.	.	14	0	0	0	14,14	0,0	0,0	0,0	94	0	0	0	64,66	0,0	30,33	0,0	FALSE	FALSE
chr1	99790950	.	A	T	.	PASS	12	1	ref	12	1	AA->AT	.	95	59.09	0	-2.07	0	.	.	7.19	T|intron_variant|MODIFIER|Cntnap5b|Cntnap5b|transcript|NM_172851.2|protein_coding|1/23|c.82+18104A>T||||||	.	.	10	0	0	0	10,10	0,0	0,0	0,0	85	1	0	0	38,38	0,0	0,0	46,47	FALSE	FALSE
chr1	99791002	.	T	G	.	PASS	12	1	ref	12	1	TT->GT	.	82	59.58	0	-0.88	0	.	.	7.35	G|intron_variant|MODIFIER|Cntnap5b|Cntnap5b|transcript|NM_172851.2|protein_coding|1/23|c.82+18156T>G||||||	.	.	9	0	0	0	0,0	0,0	0,0	9,9	73	0	0	0	0,0	0,0	42,42	31,31	FALSE	FALSE
chr1	99917754	.	T	G	.	PASS	144	1	ref	135	1	TT->GT	.	154	60	0	-0.67	0	.	.	19.73	G|intron_variant|MODIFIER|Cntnap5b|Cntnap5b|transcript|NM_172851.2|protein_coding|1/23|c.83-22889T>G||||||	.	.	36	0	0	0	0,0	0,0	0,0	36,37	117	0	0	0	0,0	0,0	86,86	31,31	FALSE	FALSE
chr1	99917822	.	G	A	.	PASS	122	1	ref	122	1	GG->AG	.	197	60	0	-2.37	0	.	.	19.73	A|intron_variant|MODIFIER|Cntnap5b|Cntnap5b|transcript|NM_172851.2|protein_coding|1/23|c.83-22821G>A||||||	.	.	37	0	0	0	0,0	0,0	37,38	0,0	159	0	0	0	104,104	0,0	55,55	0,0	FALSE	FALSE
chr1	100050560	.	A	T	.	PASS	56	1	ref	56	1	AA->AT	.	108	60	0	1.72	0.36	.	.	7.54	T|intron_variant|MODIFIER|Cntnap5b|Cntnap5b|transcript|NM_172851.2|protein_coding|3/23|c.382-82A>T||||||	.	.	57	0	0	0	57,57	0,0	0,0	0,0	50	0	0	0	46,47	0,0	0,0	4,4	FALSE	FALSE
chr1	100141305	.	A	G	.	PASS	343	1	ref	3070	1	AA->AG	.	480	60	0	0.33	0	.	.	19.98	G|synonymous_variant|LOW|Cntnap5b|Cntnap5b|transcript|NM_172851.2|protein_coding|8/24|c.1191A>G|p.Thr397Thr|1191/5120|1191/3879|397/1292||	.	.	132	0	0	0	132,132	0,0	0,0	0,0	347	0	0	0	184,184	0,0	163,164	0,0	FALSE	FALSE
chr1	100141387	.	C	T	.	PASS	125	1	ref	125	1	CC->CT	.	177	60	0	1.26	0	.	.	19.98	T|synonymous_variant|LOW|Cntnap5b|Cntnap5b|transcript|NM_172851.2|protein_coding|8/24|c.1273C>T|p.Leu425Leu|1273/5120|1273/3879|425/1292||	.	.	48	0	0	0	0,0	48,48	0,0	0,0	129	0	0	0	0,0	71,71	0,0	58,58	FALSE	FALSE
chr1	100160052	.	A	G	.	PASS	235	1	ref	3070	1	AA->AG	.	235	60	0	-1.81	0	.	.	19.98	G|missense_variant|MODERATE|Cntnap5b|Cntnap5b|transcript|NM_172851.2|protein_coding|9/24|c.1339A>G|p.Asn447Asp|1339/5120|1339/3879|447/1292||	.	.	93	0	0	0	93,93	0,0	0,0	0,0	142	0	0	0	75,75	0,0	67,67	0,0	FALSE	TRUE
chr1	100164405	.	C	T	.	PASS	166	1	ref	3070	1	CC->CT	.	146	60	0	-1.56	0	.	.	19.98	T|intron_variant|MODIFIER|Cntnap5b|Cntnap5b|transcript|NM_172851.2|protein_coding|10/23|c.1646+166C>T||||||	.	.	106	0	0	0	0,0	106,107	0,0	0,0	39	0	0	0	0,0	22,22	0,0	17,17	FALSE	FALSE
chr1	100213796	.	C	T	.	PASS	376	1	ref	3070	1	CC->CT	.	382	60	0	1.04	0	.	.	19.73	T|intron_variant|MODIFIER|Cntnap5b|Cntnap5b|transcript|NM_172851.2|protein_coding|11/23|c.1753+23C>T||||||	.	.	129	0	0	0	0,0	129,129	0,0	0,0	253	0	0	0	0,0	108,108	0,0	145,145	FALSE	FALSE
chr1	100255287	.	A	T	.	PASS	120	1	ref	120	1	AA->AT	.	112	60	0	0.97	0	.	.	19.98	T|intron_variant|MODIFIER|Cntnap5b|Cntnap5b|transcript|NM_172851.2|protein_coding|12/23|c.1873+109A>T||||||	.	.	75	0	0	0	75,75	0,0	0,0	0,0	37	0	0	0	25,25	0,0	0,0	12,12	FALSE	FALSE
chr1	100274224	.	T	A	.	PASS	57	1	ref	57	1	TT->AT	.	48	60	0	-0.34	0	.	.	19.59	A|intron_variant|MODIFIER|Cntnap5b|Cntnap5b|transcript|NM_172851.2|protein_coding|12/23|c.1874-137T>A||||||	.	.	25	0	0	0	0,0	0,0	0,0	25,25	23	0	0	0	12,12	0,0	0,0	11,11	FALSE	FALSE
chr1	100274246	.	G	A	.	PASS	63	1	ref	63	1	GG->AG	.	53	60	0	-1.21	1.08	.	.	7.53	A|intron_variant|MODIFIER|Cntnap5b|Cntnap5b|transcript|NM_172851.2|protein_coding|12/23|c.1874-115G>A||||||	.	.	27	0	0	0	0,0	0,0	27,27	0,0	26	0	0	0	12,12	0,0	14,14	0,0	FALSE	FALSE
chr1	100274264	.	G	A	.	PASS	94	1	ref	94	1	GG->AG	.	83	60	0	-2.01	0	.	.	14.85	A|intron_variant|MODIFIER|Cntnap5b|Cntnap5b|transcript|NM_172851.2|protein_coding|12/23|c.1874-97G>A||||||	.	.	40	0	0	0	0,0	0,0	40,40	0,0	43	11	0	0	10,21	0,0	22,22	0,0	FALSE	FALSE
chr1	100274271	.	A	G	.	PASS	110	1	ref	110	1	AA->AG	.	87	60	0	0.48	0	.	.	19.98	G|intron_variant|MODIFIER|Cntnap5b|Cntnap5b|transcript|NM_172851.2|protein_coding|12/23|c.1874-90A>G||||||	.	.	43	0	0	0	43,43	0,0	0,0	0,0	44	0	0	0	23,23	0,0	21,21	0,0	FALSE	FALSE
chr1	100274274	.	G	A	.	PASS	118	1	ref	118	1	GG->AG	.	92	60	0	-0.05	0	.	.	19.73	A|intron_variant|MODIFIER|Cntnap5b|Cntnap5b|transcript|NM_172851.2|protein_coding|12/23|c.1874-87G>A||||||	.	.	46	0	0	0	0,0	0,0	46,46	0,0	46	0	0	0	23,23	0,0	23,23	0,0	FALSE	FALSE
chr1	100274417	.	G	A	.	PASS	293	1	ref	3070	1	GG->AG	.	258	60	0	-1.47	0	.	.	19.73	A|missense_variant|MODERATE|Cntnap5b|Cntnap5b|transcript|NM_172851.2|protein_coding|13/24|c.1930G>A|p.Gly644Ser|1930/5120|1930/3879|644/1292||	.	.	107	0	0	0	0,0	0,0	107,107	0,0	151	1	0	0	80,81	0,0	70,70	0,0	FALSE	TRUE
chr1	100274485	.	T	C	.	PASS	119	1	ref	119	1	TT->CT	.	166	60	0	0.41	0	.	.	19.73	C|synonymous_variant|LOW|Cntnap5b|Cntnap5b|transcript|NM_172851.2|protein_coding|13/24|c.1998T>C|p.Ala666Ala|1998/5120|1998/3879|666/1292||	.	.	44	0	0	0	0,0	0,0	0,0	44,44	121	1	0	0	0,0	71,73	0,0	49,49	FALSE	FALSE
chr1	100274500	.	A	G	.	PASS	100	1	ref	100	1	AA->AG	.	151	60	0	-0.39	0	.	.	19.73	G|synonymous_variant|LOW|Cntnap5b|Cntnap5b|transcript|NM_172851.2|protein_coding|13/24|c.2013A>G|p.Ser671Ser|2013/5120|2013/3879|671/1292||	.	.	39	0	0	0	39,39	0,0	0,0	0,0	111	1	0	0	47,47	0,0	63,65	0,0	FALSE	FALSE
chr1	100274554	.	C	G	.	PASS	84	1	ref	84	1	CC->CG	.	135	60	0	-1.86	0	.	.	19.73	G|missense_variant|MODERATE|Cntnap5b|Cntnap5b|transcript|NM_172851.2|protein_coding|13/24|c.2067C>G|p.Asn689Lys|2067/5120|2067/3879|689/1292||	.	.	35	0	0	0	0,0	35,35	0,0	0,0	99	0	0	0	0,0	48,48	51,52	0,0	FALSE	TRUE
chr1	100274596	.	T	C	.	PASS	77	1	ref	77	1	TT->CT	.	110	60	0	-1.82	0	.	.	19.98	C|intron_variant|MODIFIER|Cntnap5b|Cntnap5b|transcript|NM_172851.2|protein_coding|13/23|c.2074+35T>C||||||	.	.	32	0	0	0	0,0	0,0	0,0	32,32	77	0	0	0	0,0	35,36	0,0	42,42	FALSE	FALSE
chr1	100282110	.	T	C	.	PASS	93	1	ref	93	1	TT->CT	.	86	59.31	0	1.15	0	.	.	17.05	C|intron_variant|MODIFIER|Cntnap5b|Cntnap5b|transcript|NM_172851.2|protein_coding|13/23|c.2074+7549T>C||||||	.	.	49	0	0	0	0,0	0,0	0,0	49,49	37	1	0	0	0,0	9,10	0,0	27,27	FALSE	FALSE
chr1	100282599	.	T	C	.	PASS	113	1	ref	113	1	TT->CT	.	428	56.05	6	-6.5	0	.	.	7.33	C|intron_variant|MODIFIER|Cntnap5b|Cntnap5b|transcript|NM_172851.2|protein_coding|13/23|c.2074+8038T>C||||||	.	.	128	0	0	0	0,0	0,0	0,0	128,128	280	1	0	0	0,0	33,54	0,0	246,246	FALSE	FALSE
chr1	100282613	.	C	T	.	PASS	119	1	ref	119	1	CC->CT	.	436	57.35	6	-4.93	0	.	.	9.54	T|intron_variant|MODIFIER|Cntnap5b|Cntnap5b|transcript|NM_172851.2|protein_coding|13/23|c.2074+8052C>T||||||	.	.	124	0	0	0	0,0	124,124	0,0	0,0	291	11	0	0	0,0	241,241	0,0	39,71	FALSE	FALSE
chr1	100282656	.	T	A	.	PASS	139	1	ref	139	1	TT->AT	.	446	58.22	0	-5.55	0	.	.	12.74	A|intron_variant|MODIFIER|Cntnap5b|Cntnap5b|transcript|NM_172851.2|protein_coding|13/23|c.2074+8095T>A||||||	.	.	104	0	0	0	0,0	0,0	0,0	104,104	324	0	0	0	63,81	1,1	1,1	259,259	FALSE	FALSE
chr1	100282658	.	C	G	.	PASS	136	1	ref	136	1	CC->CG	.	444	58.21	0	-5.44	0	.	.	12.74	G|intron_variant|MODIFIER|Cntnap5b|Cntnap5b|transcript|NM_172851.2|protein_coding|13/23|c.2074+8097C>G||||||	.	.	104	0	0	0	0,0	104,104	0,0	0,0	322	0	0	0	0,0	260,260	62,80	0,0	FALSE	FALSE
chr1	100282696	.	T	C	.	PASS	208	1	ref	3070	1	TT->CT	.	535	58.54	0	-5.35	0	.	.	13.73	C|intron_variant|MODIFIER|Cntnap5b|Cntnap5b|transcript|NM_172851.2|protein_coding|13/23|c.2074+8135T>C||||||	.	.	100	0	0	0	0,0	0,0	0,0	100,100	407	0	0	0	0,0	137,165	0,0	270,270	FALSE	FALSE
chr1	100282748	.	G	C	.	PASS	245	2	ref	3070	1	GG->CG	.	592	59.18	0	0.59	0	.	.	16.11	C|intron_variant|MODIFIER|Cntnap5b|Cntnap5b|transcript|NM_172851.2|protein_coding|13/23|c.2074+8187G>C||||||	.	.	100	0	0	0	0,0	1,1	99,99	0,0	466	1	0	0	0,1	210,233	255,258	0,0	FALSE	FALSE
chr1	100283159	.	C	G	.	PASS	164	1	ref	3070	1	CC->CG	.	383	46.92	19	-4.6	0	.	.	12.14	G|intron_variant|MODIFIER|Cntnap5b|Cntnap5b|transcript|NM_172851.2|protein_coding|13/23|c.2074+8598C>G||||||	.	.	89	0	0	0	0,0	89,104	0,0	0,0	248	0	0	0	0,0	176,204	72,75	0,0	FALSE	FALSE
chr1	100283187	.	T	A	.	PASS	261	1	ref	3070	1	TT->AT	.	450	50.68	17	-5.76	0	.	.	12.83	A|intron_variant|MODIFIER|Cntnap5b|Cntnap5b|transcript|NM_172851.2|protein_coding|13/23|c.2074+8626T>A||||||	.	.	138	0	0	0	0,0	0,0	1,1	137,150	274	0	0	0	103,105	0,0	1,1	170,193	FALSE	FALSE
chr1	100283208	.	G	A	.	PASS	380	2	ref	3070	1	GG->AG	.	531	53.54	17	-5.29	0	.	.	13.17	A|intron_variant|MODIFIER|Cntnap5b|Cntnap5b|transcript|NM_172851.2|protein_coding|13/23|c.2074+8647G>A||||||	.	.	186	0	0	0	0,0	0,0	186,198	0,0	308	0	0	0	132,134	0,0	176,199	0,0	FALSE	FALSE
chr1	100283255	.	A	C	.	PASS	512	1	ref	3070	1	AA->AC	.	535	58.62	1	-1.93	0	.	.	13.75	C|intron_variant|MODIFIER|Cntnap5b|Cntnap5b|transcript|NM_172851.2|protein_coding|13/23|c.2074+8694A>C||||||	.	.	239	0	0	0	238,239	1,1	0,0	0,0	291	1	0	0	146,147	143,147	0,0	1,1	FALSE	FALSE
chr1	100283264	.	T	C	.	PASS	513	1	ref	3070	1	TT->CT	.	522	59.31	0	-1.84	0	.	.	16.92	C|intron_variant|MODIFIER|Cntnap5b|Cntnap5b|transcript|NM_172851.2|protein_coding|13/23|c.2074+8703T>C||||||	.	.	234	0	0	0	0,0	0,0	0,0	234,235	284	2	0	0	0,1	140,143	0,0	142,143	FALSE	FALSE
chr1	100283368	.	G	A	.	PASS	184	1	ref	3070	1	GG->AG	.	144	60	0	-0.98	0	.	.	19.73	A|intron_variant|MODIFIER|Cntnap5b|Cntnap5b|transcript|NM_172851.2|protein_coding|13/23|c.2074+8807G>A||||||	.	.	69	0	0	0	0,0	0,0	69,69	0,0	74	0	0	0	38,39	0,0	36,36	0,0	FALSE	FALSE
chr1	100358746	.	G	T	.	PASS	45	2	ref	45	2	GG->GT	.	130	60	0	-1.03	0	.	.	8.79	T|missense_variant|MODERATE|Cntnap5b|Cntnap5b|transcript|NM_172851.2|protein_coding|14/24|c.2167G>T|p.Gly723Cys|2167/5120|2167/3879|723/1292||	.	.	47	0	0	0	0,0	0,0	47,47	0,0	83	1	0	0	0,0	0,0	78,79	4,4	FALSE	TRUE
chr1	100383315	.	T	C	.	PASS	222	2	ref	3070	1	TT->CT	.	319	60	0	1.04	0	.	.	19.98	C|intron_variant|MODIFIER|Cntnap5b|Cntnap5b|transcript|NM_172851.2|protein_coding|17/23|c.2711-66T>C||||||	.	.	151	0	0	0	0,0	0,0	0,0	151,151	166	0	0	0	0,0	53,53	0,0	113,115	FALSE	FALSE
chr1	100383415	.	A	C	.	PASS	387	1	ref	3070	1	AA->AC	.	441	59.94	0	-2.39	0	.	.	17.77	C|synonymous_variant|LOW|Cntnap5b|Cntnap5b|transcript|NM_172851.2|protein_coding|18/24|c.2745A>C|p.Gly915Gly|2745/5120|2745/3879|915/1292||	.	.	187	0	0	0	187,187	0,0	0,0	0,0	254	0	0	0	140,140	114,114	0,0	0,0	FALSE	FALSE
chr1	100383536	.	A	C	.	PASS	197	1	ref	3070	1	AA->AC	.	245	60	0	-0.14	0	.	.	19.98	C|missense_variant|MODERATE|Cntnap5b|Cntnap5b|transcript|NM_172851.2|protein_coding|18/24|c.2866A>C|p.Asn956His|2866/5120|2866/3879|956/1292||	.	.	76	0	0	0	76,76	0,0	0,0	0,0	169	0	0	0	96,96	73,73	0,0	0,0	FALSE	TRUE
chr1	100383641	.	A	T	.	PASS	431	1	ref	3070	1	AA->AT	.	425	60	0	0.28	0	.	.	19.98	T|intron_variant|MODIFIER|Cntnap5b|Cntnap5b|transcript|NM_172851.2|protein_coding|18/23|c.2950+21A>T||||||	.	.	255	0	0	0	254,254	1,1	0,0	0,0	170	0	0	0	89,89	0,0	0,0	81,81	FALSE	FALSE
chr1	100383746	.	A	G	.	PASS	188	1	ref	3070	1	AA->AG	.	180	60	0	0.16	0	.	.	19.98	G|intron_variant|MODIFIER|Cntnap5b|Cntnap5b|transcript|NM_172851.2|protein_coding|18/23|c.2950+126A>G||||||	.	.	133	0	0	0	133,133	0,0	0,0	0,0	47	0	0	0	27,27	0,0	20,20	0,0	FALSE	FALSE
chr1	100383774	.	A	C	.	PASS	146	1	ref	146	1	AA->AC	.	109	60	0	-0.87	0	.	.	19.98	C|intron_variant|MODIFIER|Cntnap5b|Cntnap5b|transcript|NM_172851.2|protein_coding|18/23|c.2950+154A>C||||||	.	.	79	0	0	0	79,79	0,0	0,0	0,0	30	0	0	0	16,16	14,14	0,0	0,0	FALSE	FALSE
chr1	100383796	.	A	C	.	PASS	107	1	ref	107	1	AA->AC	.	83	60	0	0.03	0	.	.	19.98	C|intron_variant|MODIFIER|Cntnap5b|Cntnap5b|transcript|NM_172851.2|protein_coding|18/23|c.2950+176A>C||||||	.	.	61	0	0	0	60,60	1,1	0,0	0,0	22	0	0	0	13,13	9,9	0,0	0,0	FALSE	FALSE
chr1	100383836	.	G	A	.	PASS	45	1	ref	45	1	GG->AG	.	37	60	0	-1.34	0	.	.	19.83	A|intron_variant|MODIFIER|Cntnap5b|Cntnap5b|transcript|NM_172851.2|protein_coding|18/23|c.2950+216G>A||||||	.	.	29	0	0	0	0,0	0,0	29,29	0,0	8	0	0	0	3,3	0,0	5,5	0,0	FALSE	FALSE
chr1	100383850	.	C	T	.	PASS	31	1	ref	31	1	CC->CT	.	32	60	0	-1.22	0	.	.	14.62	T|intron_variant|MODIFIER|Cntnap5b|Cntnap5b|transcript|NM_172851.2|protein_coding|18/23|c.2950+230C>T||||||	.	.	29	0	0	0	0,0	29,29	0,0	0,0	3	0	0	0	0,0	1,1	0,0	2,2	FALSE	FALSE
chr1	100390305	.	T	C	.	PASS	54	1	ref	54	1	TT->CT	.	31	60	0	-1.15	0	.	.	19.59	C|intron_variant|MODIFIER|Cntnap5b|Cntnap5b|transcript|NM_172851.2|protein_coding|18/23|c.2951-162T>C||||||	.	.	23	0	0	0	0,0	0,0	0,0	23,23	8	0	0	0	0,0	4,4	0,0	4,4	FALSE	FALSE
chr1	100390368	.	C	T	.	PASS	197	1	ref	3070	1	CC->CT	.	113	60	0	0.54	0	.	.	19.73	T|intron_variant|MODIFIER|Cntnap5b|Cntnap5b|transcript|NM_172851.2|protein_coding|18/23|c.2951-99C>T||||||	.	.	67	0	0	0	0,0	67,67	0,0	0,0	46	0	0	0	0,0	14,14	0,0	32,32	FALSE	FALSE
chr1	100390609	.	T	C	.	PASS	434	1	ref	3070	1	TT->CT	.	516	60	0	-1.4	0	.	.	19.98	C|synonymous_variant|LOW|Cntnap5b|Cntnap5b|transcript|NM_172851.2|protein_coding|19/24|c.3093T>C|p.Phe1031Phe|3093/5120|3093/3879|1031/1292||	.	.	181	0	0	0	0,0	0,0	0,0	181,181	334	1	0	0	0,0	160,162	0,0	173,173	FALSE	FALSE
chr1	100390622	.	G	T	.	PASS	377	1	ref	3070	1	GG->GT	.	472	60	0	-2.11	0	.	.	19.98	T|missense_variant|MODERATE|Cntnap5b|Cntnap5b|transcript|NM_172851.2|protein_coding|19/24|c.3106G>T|p.Ala1036Ser|3106/5120|3106/3879|1036/1292||	.	.	148	0	0	0	0,0	0,0	148,148	0,0	323	1	0	0	0,0	0,0	167,167	155,157	FALSE	TRUE
chr1	100390671	.	C	A	.	PASS	59	1	ref	59	1	CC->AC	.	370	60	0	1.36	0	.	.	9.04	A|missense_variant|MODERATE|Cntnap5b|Cntnap5b|transcript|NM_172851.2|protein_coding|19/24|c.3155C>A|p.Ala1052Asp|3155/5120|3155/3879|1052/1292||	.	.	91	0	0	0	0,0	91,91	0,0	0,0	278	0	0	0	6,6	272,273	0,0	0,0	FALSE	TRUE
chr1	100431524	.	T	G	.	PASS	56	1	ref	56	1	TT->GT	.	39	60	0	-1.39	0	.	.	19.83	G|intron_variant|MODIFIER|Cntnap5b|Cntnap5b|transcript|NM_172851.2|protein_coding|19/23|c.3176-192T>G||||||	.	.	24	0	0	0	0,0	0,0	0,0	24,24	15	0	0	0	0,0	0,0	7,7	8,8	FALSE	FALSE
chr1	100431541	.	T	C	.	PASS	70	1	ref	70	1	TT->CT	.	51	60	0	-1.32	0	.	.	19.73	C|intron_variant|MODIFIER|Cntnap5b|Cntnap5b|transcript|NM_172851.2|protein_coding|19/23|c.3176-175T>C||||||	.	.	29	0	0	0	0,0	0,0	0,0	29,29	22	0	0	0	0,0	12,12	0,0	10,10	FALSE	FALSE
chr1	100431726	.	G	A	.	PASS	91	1	ref	91	1	GG->AG	.	947	60	0	-0.05	0	.	.	10.1	A|synonymous_variant|LOW|Cntnap5b|Cntnap5b|transcript|NM_172851.2|protein_coding|20/24|c.3186G>A|p.Gln1062Gln|3186/5120|3186/3879|1062/1292||	.	.	605	0	0	0	0,0	0,0	605,605	0,0	341	1	0	0	8,8	0,0	332,333	0,1	FALSE	FALSE
chr1	100438021	.	C	G	.	PASS	29	1	ref	29	1	CC->CG	.	15	60	0	0	0	.	.	14.02	G|intron_variant|MODIFIER|Cntnap5b|Cntnap5b|transcript|NM_172851.2|protein_coding|20/23|c.3306+6175C>G||||||	.	.	13	0	0	0	0,0	13,13	0,0	0,0	2	0	0	0	0,0	0,0	2,2	0,0	FALSE	FALSE
chr1	100438043	.	T	C	.	PASS	24	1	ref	24	1	TT->CT	.	13	60	0	0	0	.	.	7.46	C|intron_variant|MODIFIER|Cntnap5b|Cntnap5b|transcript|NM_172851.2|protein_coding|20/23|c.3306+6197T>C||||||	.	.	11	0	0	0	0,0	0,0	0,0	11,11	2	0	0	0	0,0	2,2	0,0	0,0	FALSE	FALSE
chr1	100446680	.	C	T	.	PASS	167	1	ref	3070	1	CC->CT	.	161	60	0	-0.25	0	.	.	19.98	T|intron_variant|MODIFIER|Cntnap5b|Cntnap5b|transcript|NM_172851.2|protein_coding|20/23|c.3307-154C>T||||||	.	.	115	0	0	0	0,0	115,115	0,0	0,0	45	0	0	0	0,0	27,27	0,0	18,19	FALSE	FALSE
chr1	100478525	.	T	C	.	PASS	33	1	ref	33	1	TT->CT	.	220	60	0	1.21	0	.	.	7.63	C|missense_variant|MODERATE|Cntnap5b|Cntnap5b|transcript|NM_172851.2|protein_coding|22/24|c.3559T>C|p.Ser1187Pro|3559/5120|3559/3879|1187/1292||	.	.	87	0	0	0	0,0	0,0	0,0	87,87	133	0	0	0	0,0	4,4	0,0	129,129	FALSE	TRUE
chr1	100478528	.	A	G	.	PASS	197	1	ref	3070	1	AA->AG	.	219	60	0	-1.78	0	.	.	19.98	G|missense_variant|MODERATE|Cntnap5b|Cntnap5b|transcript|NM_172851.2|protein_coding|22/24|c.3562A>G|p.Met1188Val|3562/5120|3562/3879|1188/1292||	.	.	88	0	0	0	88,88	0,0	0,0	0,0	131	0	0	0	77,77	0,0	54,54	0,0	FALSE	TRUE
chr1	100478603	.	A	G	.	PASS	204	2	ref	3070	1	AA->AG	.	152	60	0	-1.19	0	.	.	19.73	G|intron_variant|MODIFIER|Cntnap5b|Cntnap5b|transcript|NM_172851.2|protein_coding|22/23|c.3610+27A>G||||||	.	.	89	1	0	0	88,88	0,1	0,0	0,0	63	1	0	0	29,29	0,0	33,34	0,0	FALSE	FALSE
chr1	100478696	.	A	G	.	PASS	73	1	ref	73	1	AA->AG	.	43	60	0	0.2	0	.	.	19.73	G|intron_variant|MODIFIER|Cntnap5b|Cntnap5b|transcript|NM_172851.2|protein_coding|22/23|c.3610+120A>G||||||	.	.	29	0	0	0	29,29	0,0	0,0	0,0	14	0	0	0	5,5	0,0	9,9	0,0	FALSE	FALSE
chr1	100481677	.	C	A	.	PASS	36	1	ref	36	1	CC->AC	.	23	60	0	-1.94	0	.	.	16.4	A|intron_variant|MODIFIER|Cntnap5b|Cntnap5b|transcript|NM_172851.2|protein_coding|22/23|c.3611-228C>A||||||	.	.	16	0	0	0	0,0	16,16	0,0	0,0	7	0	0	0	5,5	2,2	0,0	0,0	FALSE	FALSE
chr1	100481678	.	A	G	.	PASS	41	1	ref	41	1	AA->AG	.	25	60	0	-1.94	0	.	.	17.44	G|intron_variant|MODIFIER|Cntnap5b|Cntnap5b|transcript|NM_172851.2|protein_coding|22/23|c.3611-227A>G||||||	.	.	18	0	0	0	18,18	0,0	0,0	0,0	7	0	0	0	2,2	0,0	5,5	0,0	FALSE	FALSE
chr1	100482040	.	A	T	.	PASS	488	1	ref	3070	1	AA->AT	.	445	60	0	0.23	0	.	.	19.73	T|intron_variant|MODIFIER|Cntnap5b|Cntnap5b|transcript|NM_172851.2|protein_coding|23/23|c.3682+64A>T||||||	.	.	281	1	0	0	280,281	0,0	0,0	0,0	164	0	0	0	81,81	0,0	0,0	83,83	FALSE	FALSE
chr1	100597107	.	C	G	.	PASS	23	1	ref	23	1	CC->CG	.	29	60	0	-0.43	0	.	.	11.9	G|intergenic_region|MODIFIER|Cntnap5b-Gm20268|Cntnap5b-Gm20268|intergenic_region|Cntnap5b-Gm20268|||n.100597107C>G||||||	.	.	13	0	0	0	0,0	13,16	0,0	0,0	13	0	0	0	0,0	7,7	6,6	0,0	FALSE	FALSE
chr1	100597136	.	C	T	.	PASS	50	1	ref	50	1	CC->CT	.	44	60	0	-1.82	0	.	.	19.83	T|intergenic_region|MODIFIER|Cntnap5b-Gm20268|Cntnap5b-Gm20268|intergenic_region|Cntnap5b-Gm20268|||n.100597136C>T||||||	.	.	22	0	0	0	0,0	22,25	0,0	0,0	19	0	0	0	0,0	11,11	0,0	8,8	FALSE	FALSE
chr1	100597199	.	C	A	.	PASS	116	1	ref	116	1	CC->AC	.	92	60	0	1.74	0	.	.	19.98	A|intergenic_region|MODIFIER|Cntnap5b-Gm20268|Cntnap5b-Gm20268|intergenic_region|Cntnap5b-Gm20268|||n.100597199C>A||||||	.	.	48	0	0	0	0,0	48,51	0,0	0,0	41	0	0	0	16,16	25,25	0,0	0,0	FALSE	FALSE
chr1	100597537	.	C	T	.	PASS	109	1	ref	109	1	CC->CT	.	114	60	0	-0.42	0	.	.	19.98	T|intergenic_region|MODIFIER|Cntnap5b-Gm20268|Cntnap5b-Gm20268|intergenic_region|Cntnap5b-Gm20268|||n.100597537C>T||||||	.	.	42	0	0	0	0,0	42,42	0,0	0,0	72	0	0	0	0,0	41,41	0,0	31,31	FALSE	FALSE
chr1	100653804	.	C	T	.	PASS	115	1	ref	115	1	CC->CT	.	71	60	0	-0.74	0	.	.	19.73	T|intergenic_region|MODIFIER|Cntnap5b-Gm20268|Cntnap5b-Gm20268|intergenic_region|Cntnap5b-Gm20268|||n.100653804C>T||||||	.	.	55	1	0	0	0,0	54,55	0,0	0,0	16	0	0	0	0,0	8,8	0,0	8,8	FALSE	FALSE
chr1	100653814	.	C	T	.	PASS	120	1	ref	120	1	CC->CT	.	79	60	0	-0.74	0	.	.	19.73	T|intergenic_region|MODIFIER|Cntnap5b-Gm20268|Cntnap5b-Gm20268|intergenic_region|Cntnap5b-Gm20268|||n.100653814C>T||||||	.	.	63	0	0	0	0,0	63,63	0,0	0,0	16	0	0	0	0,0	8,8	0,0	8,8	FALSE	FALSE
chr1	100653876	.	C	T	.	PASS	124	1	ref	124	1	CC->CT	.	127	60	0	1.18	0	.	.	19.98	T|intergenic_region|MODIFIER|Cntnap5b-Gm20268|Cntnap5b-Gm20268|intergenic_region|Cntnap5b-Gm20268|||n.100653876C>T||||||	.	.	95	0	0	0	0,0	95,96	0,0	0,0	31	0	0	0	0,0	21,21	0,0	10,10	FALSE	FALSE
chr1	100653899	.	A	G	.	PASS	137	1	ref	137	1	AA->AG	.	144	60	0	-0.31	0	.	.	19.98	G|intergenic_region|MODIFIER|Cntnap5b-Gm20268|Cntnap5b-Gm20268|intergenic_region|Cntnap5b-Gm20268|||n.100653899A>G||||||	.	.	110	0	0	0	109,110	0,0	0,0	1,1	33	1	0	0	20,20	0,0	12,13	0,0	FALSE	FALSE
chr1	100653922	.	C	T	.	PASS	127	1	ref	127	1	CC->CT	.	139	60	0	-0.73	0	.	.	19.98	T|intergenic_region|MODIFIER|Cntnap5b-Gm20268|Cntnap5b-Gm20268|intergenic_region|Cntnap5b-Gm20268|||n.100653922C>T||||||	.	.	105	0	0	0	0,0	105,106	0,0	0,0	33	1	0	0	0,0	22,22	0,0	10,11	FALSE	FALSE
chr1	100653937	.	A	G	.	PASS	126	1	ref	126	1	AA->AG	.	125	60	0	-0.14	0	.	.	19.98	G|intergenic_region|MODIFIER|Cntnap5b-Gm20268|Cntnap5b-Gm20268|intergenic_region|Cntnap5b-Gm20268|||n.100653937A>G||||||	.	.	94	0	0	0	94,95	0,0	0,0	0,0	30	1	0	0	19,19	0,0	10,11	0,0	FALSE	FALSE
chr1	100653982	.	G	A	.	PASS	99	1	ref	99	1	GG->AG	.	76	60	0	-1.72	0	.	.	19.98	A|intergenic_region|MODIFIER|Cntnap5b-Gm20268|Cntnap5b-Gm20268|intergenic_region|Cntnap5b-Gm20268|||n.100653982G>A||||||	.	.	54	0	0	0	0,0	0,0	54,55	0,0	21	0	0	0	7,7	0,0	14,14	0,0	FALSE	FALSE
chr1	100653999	.	G	A	.	PASS	88	1	ref	88	1	GG->AG	.	51	60	0	-1.18	0	.	.	19.98	A|intergenic_region|MODIFIER|Cntnap5b-Gm20268|Cntnap5b-Gm20268|intergenic_region|Cntnap5b-Gm20268|||n.100653999G>A||||||	.	.	35	0	0	0	0,0	0,0	35,36	0,0	15	0	0	0	6,6	0,0	9,9	0,0	FALSE	FALSE
chr1	100804667	.	T	C	.	PASS	98	1	ref	98	1	TT->CT	.	80	59.86	0	-0.66	0	.	.	17.62	C|intergenic_region|MODIFIER|Cntnap5b-Gm20268|Cntnap5b-Gm20268|intergenic_region|Cntnap5b-Gm20268|||n.100804667T>C||||||	.	.	39	0	0	0	0,0	0,0	0,0	39,39	41	1	0	0	0,0	21,21	0,0	19,20	FALSE	FALSE
chr1	100804703	.	G	C	.	PASS	80	1	ref	80	1	GG->CG	.	75	59.86	0	-0.5	0	.	.	17.62	C|intergenic_region|MODIFIER|Cntnap5b-Gm20268|Cntnap5b-Gm20268|intergenic_region|Cntnap5b-Gm20268|||n.100804703G>C||||||	.	.	33	0	0	0	0,0	0,0	33,33	0,0	42	1	0	0	0,0	21,21	20,21	0,0	FALSE	FALSE
chr1	100804763	.	G	T	.	PASS	21	1	ref	21	1	GG->GT	.	45	60	0	-0.11	0	.	.	10.78	T|intergenic_region|MODIFIER|Cntnap5b-Gm20268|Cntnap5b-Gm20268|intergenic_region|Cntnap5b-Gm20268|||n.100804763G>T||||||	.	.	13	0	0	0	0,0	0,0	13,13	0,0	32	0	0	0	0,0	0,0	16,16	16,16	FALSE	FALSE
chr1	101019386	.	A	T	.	PASS	30	1	ref	30	1	AA->AT	.	18	60	0	1.34	0	.	.	15.78	T|intergenic_region|MODIFIER|Cntnap5b-Gm20268|Cntnap5b-Gm20268|intergenic_region|Cntnap5b-Gm20268|||n.101019386A>T||||||	.	.	14	0	0	0	14,14	0,0	0,0	0,0	4	0	0	0	1,1	0,0	0,0	3,3	FALSE	FALSE
chr1	101019424	.	G	A	.	PASS	59	1	ref	59	1	GG->AG	.	32	60	0	-0.88	0	.	.	19.73	A|intergenic_region|MODIFIER|Cntnap5b-Gm20268|Cntnap5b-Gm20268|intergenic_region|Cntnap5b-Gm20268|||n.101019424G>A||||||	.	.	23	0	0	0	0,0	0,0	23,23	0,0	9	0	0	0	7,7	0,0	2,2	0,0	FALSE	FALSE
chr1	101019760	.	C	T	.	PASS	31	1	ref	31	1	CC->CT	.	105	60	0	0.46	0	.	.	15.88	T|intergenic_region|MODIFIER|Cntnap5b-Gm20268|Cntnap5b-Gm20268|intergenic_region|Cntnap5b-Gm20268|||n.101019760C>T||||||	.	.	14	0	0	0	0,0	14,14	0,0	0,0	91	0	0	0	0,0	55,55	0,0	36,36	FALSE	FALSE
chr1	101137747	.	C	T	.	PASS	46	1	ref	46	1	CC->CT	.	74	58.7	0	1.22	0	.	.	13.01	T|intergenic_region|MODIFIER|Cntnap5b-Gm20268|Cntnap5b-Gm20268|intergenic_region|Cntnap5b-Gm20268|||n.101137747C>T||||||	.	.	20	0	0	0	0,0	20,20	0,0	0,0	54	0	0	0	0,0	21,21	0,0	33,33	FALSE	FALSE
chr1	101137836	.	A	G	.	PASS	110	2	ref	110	2	AA->AG	.	122	60	0	-0.73	0	.	.	19.73	G|intergenic_region|MODIFIER|Cntnap5b-Gm20268|Cntnap5b-Gm20268|intergenic_region|Cntnap5b-Gm20268|||n.101137836A>G||||||	.	.	34	0	0	0	34,34	0,0	0,0	0,0	87	0	0	0	26,27	0,0	61,61	0,0	FALSE	FALSE
chr1	101137848	.	G	A	.	PASS	101	2	ref	101	2	GG->AG	.	121	60	0	-0.84	0	.	.	19.73	A|intergenic_region|MODIFIER|Cntnap5b-Gm20268|Cntnap5b-Gm20268|intergenic_region|Cntnap5b-Gm20268|||n.101137848G>A||||||	.	.	35	0	0	0	0,0	0,0	35,35	0,0	85	0	0	0	56,56	0,0	29,30	0,0	FALSE	FALSE
chr1	101137879	.	T	C	.	PASS	62	2	ref	62	2	TT->CT	.	111	59.56	0	-3.1	0	.	.	17.18	C|intergenic_region|MODIFIER|Cntnap5b-Gm20268|Cntnap5b-Gm20268|intergenic_region|Cntnap5b-Gm20268|||n.101137879T>C||||||	.	.	26	0	0	0	0,0	0,0	0,0	26,26	84	0	0	0	0,0	49,49	0,0	35,36	FALSE	FALSE
chr1	101137972	.	C	T	.	PASS	37	1	ref	37	1	CC->CT	.	66	56.79	0	0.85	0	.	.	10.56	T|intergenic_region|MODIFIER|Cntnap5b-Gm20268|Cntnap5b-Gm20268|intergenic_region|Cntnap5b-Gm20268|||n.101137972C>T||||||	.	.	12	0	0	0	0,0	12,12	0,0	0,0	53	2	0	0	0,0	36,38	0,0	15,16	FALSE	FALSE
chr1	101137973	.	C	A	.	PASS	37	1	ref	37	1	CC->AC	.	66	56.79	0	0.85	0	.	.	10.56	A|intergenic_region|MODIFIER|Cntnap5b-Gm20268|Cntnap5b-Gm20268|intergenic_region|Cntnap5b-Gm20268|||n.101137973C>A||||||	.	.	12	0	0	0	0,0	12,12	0,0	0,0	53	2	0	0	15,16	36,38	0,0	0,0	FALSE	FALSE
chr1	101137977	.	T	G	.	PASS	51	1	ref	51	1	TT->GT	.	72	57.07	0	1.23	0	.	.	12.27	G|intergenic_region|MODIFIER|Cntnap5b-Gm20268|Cntnap5b-Gm20268|intergenic_region|Cntnap5b-Gm20268|||n.101137977T>G||||||	.	.	15	0	0	0	0,0	0,0	0,0	15,15	56	2	0	0	0,0	0,0	15,16	39,41	FALSE	FALSE
chr1	101138001	.	C	G	.	PASS	65	2	ref	65	2	CC->CG	.	83	56.42	1	0.68	0	.	.	13.08	G|intergenic_region|MODIFIER|Cntnap5b-Gm20268|Cntnap5b-Gm20268|intergenic_region|Cntnap5b-Gm20268|||n.101138001C>G||||||	.	.	18	0	0	0	0,0	18,18	0,0	0,0	63	2	0	0	0,0	46,47	15,18	0,0	FALSE	FALSE
chr1	101138008	.	A	C	.	PASS	53	2	ref	53	2	AA->AC	.	82	56.08	1	-0.21	0	.	.	12.34	C|intergenic_region|MODIFIER|Cntnap5b-Gm20268|Cntnap5b-Gm20268|intergenic_region|Cntnap5b-Gm20268|||n.101138008A>C||||||	.	.	18	0	0	0	18,18	0,0	0,0	0,0	62	1	0	0	42,43	19,21	0,0	0,0	FALSE	FALSE
chr1	101138033	.	C	T	.	PASS	78	2	ref	78	2	CC->CT	.	86	56.87	1	0.15	0	.	.	13.11	T|intergenic_region|MODIFIER|Cntnap5b-Gm20268|Cntnap5b-Gm20268|intergenic_region|Cntnap5b-Gm20268|||n.101138033C>T||||||	.	.	28	0	0	0	0,0	28,28	0,0	0,0	56	0	0	0	0,0	38,38	0,0	18,20	FALSE	FALSE
chr1	101138052	.	C	T	.	PASS	83	1	ref	83	1	CC->CT	.	91	57.64	1	-0.36	0	.	.	13.34	T|intergenic_region|MODIFIER|Cntnap5b-Gm20268|Cntnap5b-Gm20268|intergenic_region|Cntnap5b-Gm20268|||n.101138052C>T||||||	.	.	29	0	0	0	0,0	29,29	0,0	0,0	60	0	0	0	0,0	45,45	0,0	15,17	FALSE	FALSE
chr1	101138086	.	C	G	.	PASS	85	1	ref	85	1	CC->CG	.	80	58.03	1	0.09	0	.	.	13.55	G|intergenic_region|MODIFIER|Cntnap5b-Gm20268|Cntnap5b-Gm20268|intergenic_region|Cntnap5b-Gm20268|||n.101138086C>G||||||	.	.	32	0	0	0	0,0	32,32	0,0	0,0	46	0	0	0	0,0	34,34	11,13	1,1	FALSE	FALSE
chr1	101138093	.	C	G	.	PASS	83	1	ref	83	1	CC->CG	.	77	58.62	1	-0.58	0	.	.	13.67	G|intergenic_region|MODIFIER|Cntnap5b-Gm20268|Cntnap5b-Gm20268|intergenic_region|Cntnap5b-Gm20268|||n.101138093C>G||||||	.	.	36	0	0	0	0,0	36,36	0,0	0,0	39	0	0	0	0,0	30,30	9,11	0,0	FALSE	FALSE
chr1	101138097	.	C	G	.	PASS	84	1	ref	84	1	CC->CG	.	77	58.62	1	-0.45	0	.	.	13.82	G|intergenic_region|MODIFIER|Cntnap5b-Gm20268|Cntnap5b-Gm20268|intergenic_region|Cntnap5b-Gm20268|||n.101138097C>G||||||	.	.	37	0	0	0	0,0	37,37	0,0	0,0	38	0	0	0	0,0	29,29	9,11	0,0	FALSE	FALSE
chr1	101138132	.	C	T	.	PASS	83	1	ref	83	1	CC->CT	.	61	59.63	0	0.18	0	.	.	18.18	T|intergenic_region|MODIFIER|Cntnap5b-Gm20268|Cntnap5b-Gm20268|intergenic_region|Cntnap5b-Gm20268|||n.101138132C>T||||||	.	.	31	0	0	0	0,0	31,31	0,0	0,0	30	0	0	0	0,0	21,21	0,0	9,9	FALSE	FALSE
chr1	101138167	.	G	A	.	PASS	74	1	ref	74	1	GG->AG	.	44	60	0	-1.96	0	.	.	19.98	A|intergenic_region|MODIFIER|Cntnap5b-Gm20268|Cntnap5b-Gm20268|intergenic_region|Cntnap5b-Gm20268|||n.101138167G>A||||||	.	.	29	0	0	0	0,0	0,0	29,29	0,0	15	0	0	0	4,4	0,0	11,11	0,0	FALSE	FALSE
chr1	101138200	.	T	C	.	PASS	51	1	ref	51	1	TT->CT	.	25	60	0	0.45	0	.	.	19.59	C|intergenic_region|MODIFIER|Cntnap5b-Gm20268|Cntnap5b-Gm20268|intergenic_region|Cntnap5b-Gm20268|||n.101138200T>C||||||	.	.	21	0	0	0	0,0	0,0	0,0	21,21	4	0	0	0	0,0	3,3	0,0	1,1	FALSE	FALSE
chr1	101138218	.	A	G	.	PASS	45	1	ref	45	1	AA->AG	.	23	60	0	0.45	0	.	.	19.59	G|intergenic_region|MODIFIER|Cntnap5b-Gm20268|Cntnap5b-Gm20268|intergenic_region|Cntnap5b-Gm20268|||n.101138218A>G||||||	.	.	19	0	0	0	19,19	0,0	0,0	0,0	4	0	0	0	1,1	0,0	3,3	0,0	FALSE	FALSE
chr1	101144886	.	A	G	.	PASS	57	1	ref	57	1	AA->AG	.	37	60	0	-1.34	0	.	.	19.83	G|intergenic_region|MODIFIER|Cntnap5b-Gm20268|Cntnap5b-Gm20268|intergenic_region|Cntnap5b-Gm20268|||n.101144886A>G||||||	.	.	28	0	0	0	28,29	0,0	0,0	0,0	8	0	0	0	5,5	0,0	3,3	0,0	FALSE	FALSE
chr1	101287364	.	T	G	.	PASS	37	1	ref	37	1	TT->GT	.	102	39.23	14	-2.53	0	.	.	8.88	G|intergenic_region|MODIFIER|Gm20268-Cdh20|Gm20268-Cdh20|intergenic_region|Gm20268-Cdh20|||n.101287364T>G||||||	.	.	18	0	0	0	0,0	0,0	0,0	18,24	67	0	0	0	0,0	0,0	29,35	38,43	FALSE	FALSE
chr1	101385835	.	T	A	.	PASS	14	1	ref	14	1	TT->AT	.	23	60	0	0.12	0	.	.	7.42	A|intergenic_region|MODIFIER|Gm20268-Cdh20|Gm20268-Cdh20|intergenic_region|Gm20268-Cdh20|||n.101385835T>A||||||	.	.	7	0	0	0	0,0	0,0	0,0	7,7	16	0	0	0	12,12	0,0	0,0	4,4	FALSE	FALSE
chr1	101385961	.	A	G	.	PASS	14	1	ref	14	1	AA->AG	.	48	60	0	-0.86	0	.	.	8.07	G|intergenic_region|MODIFIER|Gm20268-Cdh20|Gm20268-Cdh20|intergenic_region|Gm20268-Cdh20|||n.101385961A>G||||||	.	.	5	0	0	0	5,5	0,0	0,0	0,0	43	1	0	0	12,12	0,0	30,31	0,0	FALSE	FALSE
chr1	101386301	.	G	C	.	PASS	46	1	ref	46	1	GG->CG	.	79	60	0	1.98	0	.	.	19.84	C|intergenic_region|MODIFIER|Gm20268-Cdh20|Gm20268-Cdh20|intergenic_region|Gm20268-Cdh20|||n.101386301G>C||||||	.	.	15	0	0	0	0,0	0,0	15,15	0,0	64	0	0	0	0,0	20,20	44,44	0,0	FALSE	FALSE
chr1	101386308	.	A	T	.	PASS	38	1	ref	38	1	AA->AT	.	82	60	0	1.05	0	.	.	16.82	T|intergenic_region|MODIFIER|Gm20268-Cdh20|Gm20268-Cdh20|intergenic_region|Gm20268-Cdh20|||n.101386308A>T||||||	.	.	15	0	0	0	15,15	0,0	0,0	0,0	67	0	0	0	43,43	0,0	0,0	24,24	FALSE	FALSE
chr1	101386319	.	G	C	.	PASS	36	1	ref	36	1	GG->CG	.	80	60	0	0.79	0	.	.	16.51	C|intergenic_region|MODIFIER|Gm20268-Cdh20|Gm20268-Cdh20|intergenic_region|Gm20268-Cdh20|||n.101386319G>C||||||	.	.	14	0	0	0	0,0	0,0	14,14	0,0	66	0	0	0	0,0	23,23	43,43	0,0	FALSE	FALSE
chr1	101386364	.	T	C	.	PASS	18	1	ref	18	1	TT->CT	.	65	60	0	-1.85	0	.	.	11.01	C|intergenic_region|MODIFIER|Gm20268-Cdh20|Gm20268-Cdh20|intergenic_region|Gm20268-Cdh20|||n.101386364T>C||||||	.	.	11	0	0	0	0,0	0,0	0,0	11,11	54	0	0	0	0,0	22,22	0,0	32,32	FALSE	FALSE
chr1	101709560	.	T	C	.	PASS	14	1	ref	14	1	TT->CT	.	33	60	0	-0.37	0	.	.	8.6	C|intergenic_region|MODIFIER|Gm20268-Cdh20|Gm20268-Cdh20|intergenic_region|Gm20268-Cdh20|||n.101709560T>C||||||	.	.	10	0	0	0	0,0	0,0	0,0	10,10	23	0	0	0	0,0	10,10	0,0	13,13	FALSE	FALSE
chr1	101709861	.	T	C	.	PASS	18	1	ref	18	1	TT->CT	.	27	60	0	-0.15	0	.	.	10.39	C|intergenic_region|MODIFIER|Gm20268-Cdh20|Gm20268-Cdh20|intergenic_region|Gm20268-Cdh20|||n.101709861T>C||||||	.	.	9	0	0	0	0,0	0,0	0,0	9,9	18	0	0	0	0,0	13,13	0,0	5,5	FALSE	FALSE
chr1	101709965	.	C	T	.	PASS	21	1	ref	21	1	CC->CT	.	22	59.51	0	1.12	0	.	.	7.47	T|intergenic_region|MODIFIER|Gm20268-Cdh20|Gm20268-Cdh20|intergenic_region|Gm20268-Cdh20|||n.101709965C>T||||||	.	.	4	0	0	0	0,0	4,4	0,0	0,0	18	0	0	0	0,0	2,2	0,0	16,16	FALSE	FALSE
chr1	101712760	.	A	G	.	PASS	21	1	ref	21	1	AA->AG	.	17	59.18	0	0.58	0	.	.	9.91	G|intergenic_region|MODIFIER|Gm20268-Cdh20|Gm20268-Cdh20|intergenic_region|Gm20268-Cdh20|||n.101712760A>G||||||	.	.	12	0	0	0	12,12	0,0	0,0	0,0	5	0	0	0	3,3	0,0	2,2	0,0	FALSE	FALSE
chr1	101712766	.	C	A	.	PASS	30	1	ref	30	1	CC->AC	.	16	60	0	0	0	.	.	14.02	A|intergenic_region|MODIFIER|Gm20268-Cdh20|Gm20268-Cdh20|intergenic_region|Gm20268-Cdh20|||n.101712766C>A||||||	.	.	11	0	0	0	0,0	11,11	0,0	0,0	5	0	0	0	5,5	0,0	0,0	0,0	FALSE	FALSE
chr1	101754008	.	A	G	.	PASS	55	1	ref	51	1	AA->AG	.	44	60	0	0.15	0	.	.	8.16	G|intergenic_region|MODIFIER|Gm20268-Cdh20|Gm20268-Cdh20|intergenic_region|Gm20268-Cdh20|||n.101754008A>G||||||	.	.	8	0	0	0	8,8	0,0	0,0	0,0	36	0	0	0	32,32	0,0	4,4	0,0	FALSE	FALSE
chr1	101880473	.	C	T	.	PASS	35	1	ref	35	1	CC->CT	.	52	60	0	0.27	0	.	.	16.51	T|intergenic_region|MODIFIER|Gm20268-Cdh20|Gm20268-Cdh20|intergenic_region|Gm20268-Cdh20|||n.101880473C>T||||||	.	.	17	0	0	0	0,0	17,17	0,0	0,0	35	0	0	0	0,0	20,20	0,0	15,15	FALSE	FALSE
chr1	102149169	.	A	G	.	PASS	73	1	ref	73	1	AA->AG	.	90	60	0	-0.88	0	.	.	19.73	G|intergenic_region|MODIFIER|Gm20268-Cdh20|Gm20268-Cdh20|intergenic_region|Gm20268-Cdh20|||n.102149169A>G||||||	.	.	31	0	0	0	31,31	0,0	0,0	0,0	58	0	0	0	28,29	0,0	30,30	0,0	FALSE	FALSE
chr1	102149350	.	A	G	.	PASS	18	1	ref	18	1	AA->AG	.	17	60	0	-1.85	0	.	.	11.35	G|intergenic_region|MODIFIER|Gm20268-Cdh20|Gm20268-Cdh20|intergenic_region|Gm20268-Cdh20|||n.102149350A>G||||||	.	.	11	0	0	0	11,11	0,0	0,0	0,0	6	0	0	0	4,4	0,0	2,2	0,0	FALSE	FALSE
chr1	102506341	.	C	T	.	PASS	221	1	ref	3070	1	CC->CT	.	108	60	0	-2.15	0	.	.	19.73	T|intergenic_region|MODIFIER|Gm20268-Cdh20|Gm20268-Cdh20|intergenic_region|Gm20268-Cdh20|||n.102506341C>T||||||	.	.	72	0	0	0	0,0	72,72	0,0	0,0	36	0	0	0	0,0	8,8	1,1	27,27	FALSE	FALSE
chr1	103194919	.	C	T	.	PASS	60	2	ref	60	2	CC->CT	.	95	59.87	0	-2.05	0	.	.	13.43	T|intergenic_region|MODIFIER|Gm20268-Cdh20|Gm20268-Cdh20|intergenic_region|Gm20268-Cdh20|||n.103194919C>T||||||	.	.	45	7	0	0	0,0	38,40	0,1	0,0	50	0	0	0	1,1	45,45	0,0	4,4	FALSE	FALSE
chr1	103289009	.	G	A	.	PASS	56	1	ref	56	1	GG->AG	.	87	60	0	0.93	0	.	.	14.82	A|intergenic_region|MODIFIER|Gm20268-Cdh20|Gm20268-Cdh20|intergenic_region|Gm20268-Cdh20|||n.103289009G>A||||||	.	.	37	0	0	0	0,0	0,0	37,37	0,0	50	0	0	0	4,4	0,0	46,46	0,0	FALSE	FALSE
chr1	104513418	.	C	A	.	PASS	89	1	ref	89	1	CC->AC	.	65	60	0	0.99	0	.	.	19.98	A|intergenic_region|MODIFIER|Gm20268-Cdh20|Gm20268-Cdh20|intergenic_region|Gm20268-Cdh20|||n.104513418C>A||||||	.	.	35	0	0	0	0,0	35,35	0,0	0,0	30	0	0	0	12,12	18,18	0,0	0,0	FALSE	FALSE
chr1	104513455	.	C	T	.	PASS	52	1	ref	52	1	CC->CT	.	51	60	0	-0.67	0	.	.	19.83	T|intergenic_region|MODIFIER|Gm20268-Cdh20|Gm20268-Cdh20|intergenic_region|Gm20268-Cdh20|||n.104513455C>T||||||	.	.	23	0	0	0	0,0	23,23	0,0	0,0	28	0	0	0	0,0	16,16	0,0	12,12	FALSE	FALSE
chr1	104513958	.	T	C	.	PASS	12	1	ref	12	1	TT->CT	.	30	60	0	-0.04	0	.	.	7.7	C|intergenic_region|MODIFIER|Gm20268-Cdh20|Gm20268-Cdh20|intergenic_region|Gm20268-Cdh20|||n.104513958T>C||||||	.	.	10	1	0	0	0,0	0,0	0,0	9,10	20	1	0	0	0,0	8,9	0,0	11,11	FALSE	FALSE
chr1	104513959	.	G	C	.	PASS	14	2	ref	14	2	GG->CG	.	30	60	0	-0.04	0	.	.	8.5	C|intergenic_region|MODIFIER|Gm20268-Cdh20|Gm20268-Cdh20|intergenic_region|Gm20268-Cdh20|||n.104513959G>C||||||	.	.	10	0	0	0	0,0	0,0	10,10	0,0	20	1	0	0	0,0	8,9	11,11	0,0	FALSE	FALSE
chr1	104514072	.	C	A	.	PASS	39	1	ref	39	1	CC->AC	.	50	60	0	-0.1	0	.	.	16.69	A|intergenic_region|MODIFIER|Gm20268-Cdh20|Gm20268-Cdh20|intergenic_region|Gm20268-Cdh20|||n.104514072C>A||||||	.	.	19	0	0	0	0,0	19,19	0,0	0,0	31	1	0	0	16,17	14,14	0,0	0,0	FALSE	FALSE
chr1	104611025	.	G	A	.	PASS	37	1	ref	37	1	GG->AG	.	80	60	0	-1.4	0	.	.	9.58	A|intergenic_region|MODIFIER|Gm20268-Cdh20|Gm20268-Cdh20|intergenic_region|Gm20268-Cdh20|||n.104611025G>A||||||	.	.	53	0	0	0	0,0	0,0	53,53	0,0	27	1	0	0	3,3	0,0	23,23	0,0	FALSE	FALSE
chr1	104632900	.	C	T	.	PASS	40	2	ref	40	2	CC->CT	.	62	59.16	0	0.17	0	.	.	10.91	T|intergenic_region|MODIFIER|Gm20268-Cdh20|Gm20268-Cdh20|intergenic_region|Gm20268-Cdh20|||n.104632900C>T||||||	.	.	38	8	0	0	0,4	30,33	0,0	0,0	23	4	0	0	0,0	12,13	0,0	7,7	FALSE	FALSE
chr1	104934189	.	T	C	.	PASS	36	1	ref	36	1	TT->CT	.	125	60	0	-1.14	0	.	.	16.4	C|synonymous_variant|LOW|Cdh20|Cdh20|transcript|NM_011800.4|protein_coding|2/12|c.93T>C|p.Thr31Thr|313/3722|93/2406|31/801||	.	.	19	0	0	0	0,0	0,0	0,0	19,19	106	0	0	0	0,0	53,53	0,0	53,53	FALSE	FALSE
chr1	104934464	.	A	T	.	PASS	142	1	ref	142	1	AA->AT	.	104	60	0	-0.85	0	.	.	19.98	T|intron_variant|MODIFIER|Cdh20|Cdh20|transcript|NM_011800.4|protein_coding|2/11|c.246+122A>T||||||	.	.	56	0	0	0	56,57	0,0	0,0	0,0	47	0	0	0	25,25	0,0	0,0	22,22	FALSE	FALSE
chr1	104941067	.	C	A	.	PASS	49	1	ref	49	1	CC->AC	.	346	60	0	-0.57	0	.	.	9.43	A|synonymous_variant|LOW|Cdh20|Cdh20|transcript|NM_011800.4|protein_coding|3/12|c.282C>A|p.Ile94Ile|502/3722|282/2406|94/801||	.	.	153	1	0	0	0,0	152,153	0,0	0,0	193	1	0	0	5,5	187,188	0,0	0,0	FALSE	FALSE
chr1	104947204	.	C	A	.	PASS	80	1	ref	80	1	CC->AC	.	52	60	0	1.67	0	.	.	19.98	A|intron_variant|MODIFIER|Cdh20|Cdh20|transcript|NM_011800.4|protein_coding|5/11|c.830-120C>A||||||	.	.	33	0	0	0	0,0	33,33	0,0	0,0	19	0	0	0	5,5	14,14	0,0	0,0	FALSE	FALSE
chr1	104947547	.	C	T	.	PASS	376	2	ref	3070	1	CC->CT	.	491	60	0	-0.09	0	.	.	19.98	T|intron_variant|MODIFIER|Cdh20|Cdh20|transcript|NM_011800.4|protein_coding|6/11|c.1017+36C>T||||||	.	.	285	2	0	0	0,0	279,281	0,0	4,4	204	1	0	0	0,0	111,114	0,0	92,92	FALSE	FALSE
chr1	104975181	.	A	G	.	PASS	36	1	ref	36	1	AA->AG	.	37	60	0	-3.01	0	.	.	16.51	G|intron_variant|MODIFIER|Cdh20|Cdh20|transcript|NM_011800.4|protein_coding|9/11|c.1530+66A>G||||||	.	.	17	0	0	0	17,17	0,0	0,0	0,0	20	0	0	0	12,12	0,0	8,8	0,0	FALSE	FALSE
chr1	104979212	.	G	A	.	PASS	47	1	ref	47	1	GG->AG	.	120	60	0	-2.08	0	.	.	8.71	A|intron_variant|MODIFIER|Cdh20|Cdh20|transcript|NM_011800.4|protein_coding|10/11|c.1648+115G>A||||||	.	.	42	0	0	0	0,0	0,0	42,42	0,0	76	0	0	0	4,4	0,0	72,74	0,0	FALSE	FALSE
chr1	104993859	.	C	T	.	PASS	35	1	ref	35	1	CC->CT	.	90	60	0	-0.63	0	.	.	16.51	T|intron_variant|MODIFIER|Cdh20|Cdh20|transcript|NM_011800.4|protein_coding|11/11|c.1901-21C>T||||||	.	.	17	0	0	0	0,0	17,17	0,0	0,0	73	0	0	0	0,0	42,42	0,0	31,31	FALSE	FALSE
chr1	105321219	.	C	T	.	PASS	381	1	ref	3070	1	CC->CT	.	323	60	0	0.23	0	.	.	19.73	T|intron_variant|MODIFIER|Rnf152|Rnf152|transcript|NM_001160368.1|protein_coding|1/1|c.-125+35124G>A||||||,T|intron_variant|MODIFIER|Rnf152|Rnf152|transcript|NM_178779.4|protein_coding|2/2|c.-125+33822G>A||||||	.	.	219	0	0	0	2,2	217,217	0,0	0,0	104	0	0	0	0,0	43,43	0,0	61,61	FALSE	FALSE
chr1	105553892	.	A	G	.	PASS	45	1	ref	45	1	AA->AG	.	715	60	0	-2.2	0	.	.	8.9	G|intron_variant|MODIFIER|Pign|Pign|transcript|NM_013784.3|protein_coding|27/30|c.2502+172T>C||||||	.	.	428	0	0	0	428,428	0,0	0,0	0,0	287	0	0	0	281,281	0,0	6,6	0,0	FALSE	FALSE
chr1	105716557	.	C	A	.	PASS	46	1	ref	46	1	CC->AC	.	42	60	0	2.17	0	.	.	19.32	A|intron_variant|MODIFIER|2310035C23Rik|2310035C23Rik|transcript|NM_173187.3|protein_coding|12/28|c.1825-221C>A||||||,A|intron_variant|MODIFIER|2310035C23Rik|2310035C23Rik|transcript|NM_029349.1|protein_coding|11/27|c.1753-221C>A||||||	.	.	27	0	0	0	0,0	27,27	0,0	0,0	15	0	0	0	3,3	12,12	0,0	0,0	FALSE	FALSE
chr1	105726158	.	T	C	.	PASS	43	1	ref	43	1	TT->CT	.	37	60	0	0.36	0	.	.	15.63	C|intron_variant|MODIFIER|2310035C23Rik|2310035C23Rik|transcript|NM_173187.3|protein_coding|17/28|c.2508-185T>C||||||,C|intron_variant|MODIFIER|2310035C23Rik|2310035C23Rik|transcript|NM_029349.1|protein_coding|16/27|c.2436-185T>C||||||	.	.	19	0	0	0	0,0	0,0	0,0	19,19	18	0	0	0	0,0	3,3	0,0	15,15	FALSE	FALSE
chr1	105734487	.	G	T	.	PASS	52	1	ref	52	1	GG->GT	.	520	60	0	0.37	0	.	.	8.66	T|intron_variant|MODIFIER|2310035C23Rik|2310035C23Rik|transcript|NM_173187.3|protein_coding|20/28|c.2761-31G>T||||||,T|intron_variant|MODIFIER|2310035C23Rik|2310035C23Rik|transcript|NM_029349.1|protein_coding|19/27|c.2689-31G>T||||||	.	.	343	0	0	0	0,0	0,0	341,341	2,2	177	0	0	0	0,0	0,0	172,172	5,5	FALSE	FALSE
chr1	105741296	.	G	A	.	PASS	37	1	ref	37	1	GG->AG	.	970	60	0	-0.22	0	.	.	8.06	A|splice_acceptor_variant&intron_variant|HIGH|2310035C23Rik|2310035C23Rik|transcript|NM_173187.3|protein_coding|23/28|c.3051-1G>A||||||,A|splice_acceptor_variant&intron_variant|HIGH|2310035C23Rik|2310035C23Rik|transcript|NM_029349.1|protein_coding|22/27|c.2979-1G>A||||||	(2310035C23Rik|2310035C23Rik|2|1.00)	.	642	1	0	0	0,0	0,0	641,642	0,0	323	1	0	0	4,4	0,0	316,320	2,4	TRUE	FALSE
chr1	105808172	.	C	A	.	PASS	60	1	ref	60	1	CC->AC	.	169	60	0	0.22	0	.	.	8.53	A|synonymous_variant|LOW|Tnfrsf11a|Tnfrsf11a|transcript|NM_009399.3|protein_coding|2/10|c.108C>A|p.Thr36Thr|137/5022|108/1878|36/625||	.	.	40	0	0	0	0,0	40,40	0,0	0,0	129	2	0	0	5,7	122,122	0,0	0,0	FALSE	FALSE
chr1	105819895	.	G	A	.	PASS	60	1	ref	60	1	GG->AG	.	92	60	0	-0.41	0	.	.	12.81	A|missense_variant|MODERATE|Tnfrsf11a|Tnfrsf11a|transcript|NM_009399.3|protein_coding|6/10|c.550G>A|p.Ala184Thr|579/5022|550/1878|184/625||	.	.	15	0	0	0	0,0	0,0	15,15	0,0	77	1	0	0	8,8	0,0	68,69	0,0	FALSE	TRUE
chr1	105825191	.	G	A	.	PASS	44	1	ref	44	1	GG->AG	.	112	60	0	0.69	0	.	.	7.15	A|intron_variant|MODIFIER|Tnfrsf11a|Tnfrsf11a|transcript|NM_009399.3|protein_coding|8/9|c.786+139G>A||||||	.	.	25	0	0	0	0,0	0,0	25,25	0,0	87	0	0	0	4,4	0,0	83,83	0,0	FALSE	FALSE
chr1	105827013	.	C	A	.	PASS	56	1	ref	55	1	CC->AC	.	103	60	0	0.14	0	.	.	8.32	A|missense_variant|MODERATE|Tnfrsf11a|Tnfrsf11a|transcript|NM_009399.3|protein_coding|9/10|c.809C>A|p.Ala270Asp|838/5022|809/1878|270/625||	.	.	10	0	0	0	0,0	10,10	0,0	0,0	93	1	0	0	6,6	86,87	0,0	0,0	FALSE	TRUE
chr1	105827641	.	C	T	.	PASS	63	1	ref	63	1	CC->CT	.	64	60	0	-0.32	0	.	.	18.03	T|synonymous_variant|LOW|Tnfrsf11a|Tnfrsf11a|transcript|NM_009399.3|protein_coding|9/10|c.1437C>T|p.Ser479Ser|1466/5022|1437/1878|479/625||	.	.	30	0	0	0	0,0	30,30	0,0	0,0	34	0	0	0	0,0	30,30	0,0	4,4	FALSE	FALSE
chr1	106018321	.	G	T	.	PASS	124	2	ref	124	2	GG->GT	.	662	60	0	-0.69	0	.	.	10.1	T|intron_variant|MODIFIER|Zcchc2|Zcchc2|transcript|NM_001122676.1|protein_coding|7/13|c.1471+19G>T||||||,T|intron_variant|MODIFIER|Zcchc2|Zcchc2|transcript|NM_001122675.1|protein_coding|7/12|c.1471+19G>T||||||	.	.	417	1	0	0	0,0	0,0	416,417	0,0	244	1	0	0	0,0	0,0	235,237	8,8	FALSE	FALSE
chr1	106023675	.	A	T	.	PASS	35	1	ref	35	1	AA->AT	.	318	60	0	1.64	0	.	.	8.06	T|missense_variant|MODERATE|Zcchc2|Zcchc2|transcript|NM_001122676.1|protein_coding|11/14|c.1739A>T|p.Lys580Met|2123/5801|1739/3501|580/1166||,T|missense_variant|MODERATE|Zcchc2|Zcchc2|transcript|NM_001122675.1|protein_coding|11/13|c.1739A>T|p.Lys580Met|2123/6663|1739/3468|580/1155||	.	.	189	0	0	0	189,190	0,0	0,0	0,0	126	0	0	0	122,124	0,0	0,0	4,4	FALSE	TRUE
chr1	106027566	.	G	A	.	PASS	66	1	ref	66	1	GG->AG	.	85	60	0	-3.26	0	.	.	14.7	A|intron_variant|MODIFIER|Zcchc2|Zcchc2|transcript|NM_001122676.1|protein_coding|12/13|c.1951+35G>A||||||,A|intron_variant|MODIFIER|Zcchc2|Zcchc2|transcript|NM_001122675.1|protein_coding|12/12|c.1951+35G>A||||||	.	.	28	4	0	0	0,0	0,0	24,28	0,0	57	2	0	0	6,6	1,1	48,50	0,0	FALSE	FALSE
chr1	106030929	.	C	T	.	PASS	60	1	ref	60	1	CC->CT	.	151	60	0	0.53	0	.	.	9.57	T|synonymous_variant|LOW|Zcchc2|Zcchc2|transcript|NM_001122676.1|protein_coding|13/14|c.3129C>T|p.Cys1043Cys|3513/5801|3129/3501|1043/1166||,T|synonymous_variant|LOW|Zcchc2|Zcchc2|transcript|NM_001122675.1|protein_coding|13/13|c.3129C>T|p.Cys1043Cys|3513/6663|3129/3468|1043/1155||	.	.	31	0	0	0	0,0	31,31	0,0	0,0	115	0	0	0	0,0	109,114	0,0	6,6	FALSE	FALSE
chr1	106287181	.	T	C	.	PASS	136	1	ref	136	1	TT->CT	.	120	60	0	-2.67	0	.	.	19.73	C|intron_variant|MODIFIER|Phlpp1|Phlpp1|transcript|NM_133821.3|protein_coding|3/16|c.1767+65T>C||||||	.	.	50	0	0	0	0,0	0,0	0,0	50,50	70	0	0	0	0,0	42,42	0,0	28,28	FALSE	FALSE
chr1	106338842	.	T	C	.	PASS	71	1	ref	71	1	TT->CT	.	109	60	0	0.52	0	.	.	19.73	C|synonymous_variant|LOW|Phlpp1|Phlpp1|transcript|NM_133821.3|protein_coding|5/17|c.2040T>C|p.Asn680Asn|2175/6104|2040/5064|680/1687||	.	.	26	0	0	0	0,0	0,0	0,0	26,26	83	0	0	0	0,0	53,53	0,0	30,30	FALSE	FALSE
chr1	106338975	.	A	G	.	PASS	32	1	ref	32	1	AA->AG	.	48	60	0	-0.34	0	.	.	16.4	G|intron_variant|MODIFIER|Phlpp1|Phlpp1|transcript|NM_133821.3|protein_coding|5/16|c.2081+92A>G||||||	.	.	15	0	0	0	15,15	0,0	0,0	0,0	33	0	0	0	12,12	0,0	21,21	0,0	FALSE	FALSE
chr1	106339690	.	A	C	.	PASS	27	2	ref	27	2	AA->AC	.	83	60	0	-0.32	0	.	.	13.14	C|intron_variant|MODIFIER|Phlpp1|Phlpp1|transcript|NM_133821.3|protein_coding|6/16|c.2312+20A>C||||||	.	.	15	0	0	0	15,15	0,0	0,0	0,0	66	0	0	0	37,37	29,31	0,0	0,0	FALSE	FALSE
chr1	106343198	.	C	A	.	PASS	23	1	ref	23	1	CC->AC	.	19	60	0	-1.85	0	.	.	11.32	A|intron_variant|MODIFIER|Phlpp1|Phlpp1|transcript|NM_133821.3|protein_coding|6/16|c.2313-179C>A||||||	.	.	12	0	0	0	0,0	12,13	0,0	0,0	6	0	0	0	4,4	2,2	0,0	0,0	FALSE	FALSE
chr1	106343210	.	G	A	.	PASS	36	1	ref	36	1	GG->AG	.	24	60	0	1.94	0	.	.	16.4	A|intron_variant|MODIFIER|Phlpp1|Phlpp1|transcript|NM_133821.3|protein_coding|6/16|c.2313-167G>A||||||	.	.	16	0	0	0	0,0	0,0	16,17	0,0	7	0	0	0	5,5	0,0	2,2	0,0	FALSE	FALSE
chr1	106343296	.	G	A	.	PASS	75	1	ref	75	1	GG->AG	.	57	60	0	-0.03	0	.	.	19.73	A|intron_variant|MODIFIER|Phlpp1|Phlpp1|transcript|NM_133821.3|protein_coding|6/16|c.2313-81G>A||||||	.	.	30	0	0	0	0,0	0,0	30,31	0,0	26	0	0	0	16,16	0,0	10,10	0,0	FALSE	FALSE
chr1	106343317	.	T	C	.	PASS	133	1	ref	133	1	TT->CT	.	82	60	0	-1.38	0	.	.	19.28	C|intron_variant|MODIFIER|Phlpp1|Phlpp1|transcript|NM_133821.3|protein_coding|6/16|c.2313-60T>C||||||	.	.	49	0	0	0	0,0	0,0	0,0	49,50	32	2	0	0	0,0	19,21	0,0	11,11	FALSE	FALSE
chr1	106343346	.	G	A	.	PASS	136	1	ref	136	1	GG->AG	.	119	60	0	-3.57	0	.	.	19.98	A|intron_variant|MODIFIER|Phlpp1|Phlpp1|transcript|NM_133821.3|protein_coding|6/16|c.2313-31G>A||||||	.	.	76	1	0	0	0,0	0,0	75,76	0,0	43	1	0	0	13,14	0,0	26,26	3,3	FALSE	FALSE
chr1	106343733	.	A	G	.	PASS	65	1	ref	65	1	AA->AG	.	57	60	0	-0.34	0	.	.	19.98	G|intron_variant|MODIFIER|Phlpp1|Phlpp1|transcript|NM_133821.3|protein_coding|7/16|c.2515+154A>G||||||	.	.	27	0	0	0	27,27	0,0	0,0	0,0	30	0	0	0	18,18	0,0	12,12	0,0	FALSE	FALSE
chr1	106344762	.	G	A	.	PASS	650	1	ref	3070	1	GG->AG	.	556	60	0	1.22	0	.	.	19.73	A|intron_variant|MODIFIER|Phlpp1|Phlpp1|transcript|NM_133821.3|protein_coding|7/16|c.2516-98G>A||||||	.	.	367	0	0	0	0,0	0,0	367,367	0,0	187	0	0	0	103,104	0,0	84,85	0,0	FALSE	FALSE
chr1	106369099	.	A	G	.	PASS	35	1	ref	35	1	AA->AG	.	242	60	0	3.13	0	.	.	7.85	G|missense_variant|MODERATE|Phlpp1|Phlpp1|transcript|NM_133821.3|protein_coding|12/17|c.3115A>G|p.Arg1039Gly|3250/6104|3115/5064|1039/1687||	.	.	117	1	0	0	116,117	0,0	0,0	0,0	125	0	0	0	121,121	0,0	4,4	0,0	FALSE	TRUE
chr1	106369178	.	T	C	.	PASS	38	1	ref	38	1	TT->CT	.	157	60	0	-0.05	0	.	.	7	C|splice_donor_variant&intron_variant|HIGH|Phlpp1|Phlpp1|transcript|NM_133821.3|protein_coding|12/16|c.3192+2T>C||||||	(Phlpp1|Phlpp1|1|1.00)	.	44	0	0	0	0,0	0,0	0,0	44,44	113	0	0	0	0,0	4,4	0,0	109,109	TRUE	FALSE
chr1	106380251	.	C	T	.	PASS	24	2	ref	24	2	CC->CT	.	57	60	0	2.06	0	.	.	10.58	T|intron_variant|MODIFIER|Phlpp1|Phlpp1|transcript|NM_133821.3|protein_coding|13/16|c.3324-67C>T||||||	.	.	12	0	0	0	0,0	12,12	0,0	0,0	45	1	0	0	0,0	28,28	0,0	16,17	FALSE	FALSE
chr1	106380520	.	G	T	.	PASS	24	1	ref	24	1	GG->GT	.	38	60	0	0.73	0	.	.	12.17	T|intron_variant|MODIFIER|Phlpp1|Phlpp1|transcript|NM_133821.3|protein_coding|14/16|c.3428+98G>T||||||	.	.	12	0	0	0	0,0	0,0	12,12	0,0	26	0	0	0	0,0	0,0	17,17	9,9	FALSE	FALSE
chr1	106386314	.	T	C	.	PASS	86	1	ref	86	1	TT->CT	.	162	60	0	-1.14	0	.	.	19.98	C|intron_variant|MODIFIER|Phlpp1|Phlpp1|transcript|NM_133821.3|protein_coding|14/16|c.3429-13T>C||||||	.	.	35	0	0	0	0,0	0,0	0,0	35,35	127	0	0	0	0,0	57,57	0,0	70,70	FALSE	FALSE
chr1	106389805	.	G	A	.	PASS	57	1	ref	57	1	GG->AG	.	145	60	0	-1.78	0	.	.	7.27	A|missense_variant|MODERATE|Phlpp1|Phlpp1|transcript|NM_133821.3|protein_coding|16/17|c.3755G>A|p.Cys1252Tyr|3890/6104|3755/5064|1252/1687||	.	.	16	0	0	0	0,0	0,0	16,16	0,0	129	0	0	0	6,6	0,0	123,123	0,0	FALSE	TRUE
chr1	106725181	.	C	T	.	PASS	76	1	ref	76	1	CC->CT	.	54	60	0	-2.91	0	.	.	19.98	T|intron_variant|MODIFIER|Kdsr|Kdsr|transcript|NM_027534.2|protein_coding|9/9|c.880-160G>A||||||	.	.	29	0	0	0	0,0	29,29	0,0	0,0	25	0	0	0	0,0	17,17	0,0	8,8	FALSE	FALSE
chr1	106734519	.	A	G	.	PASS	65	1	ref	65	1	AA->AG	.	161	60	0	-0.33	0	.	.	10.66	G|intron_variant|MODIFIER|Kdsr|Kdsr|transcript|NM_027534.2|protein_coding|8/9|c.777+28T>C||||||,G|intron_variant|MODIFIER|Kdsr|Kdsr|transcript|NM_001316750.1|protein_coding|8/8|c.777+28T>C||||||	.	.	49	0	0	0	49,49	0,0	0,0	0,0	112	0	0	0	106,106	0,0	6,6	0,0	FALSE	FALSE
chr1	106734632	.	T	C	.	PASS	32	1	ref	32	1	TT->CT	.	210	60	0	0.83	0	.	.	7.38	C|splice_acceptor_variant&intron_variant|HIGH|Kdsr|Kdsr|transcript|NM_027534.2|protein_coding|7/9|c.694-2A>G||||||,C|splice_acceptor_variant&intron_variant|HIGH|Kdsr|Kdsr|transcript|NM_001316750.1|protein_coding|7/8|c.694-2A>G||||||	(Kdsr|Kdsr|2|1.00)	.	73	0	0	0	0,0	0,0	0,0	73,73	137	0	0	0	0,0	4,4	0,0	133,133	TRUE	FALSE
chr1	106743891	.	A	G	.	PASS	81	1	ref	81	1	AA->AG	.	90	60	0	0.78	0	.	.	19.98	G|intron_variant|MODIFIER|Kdsr|Kdsr|transcript|NM_027534.2|protein_coding|5/9|c.418-31T>C||||||,G|intron_variant|MODIFIER|Kdsr|Kdsr|transcript|NM_001316750.1|protein_coding|5/8|c.418-31T>C||||||	.	.	27	1	0	0	26,27	0,0	0,0	0,0	60	0	0	0	43,46	0,0	17,17	0,0	FALSE	FALSE
chr1	106747307	.	T	C	.	PASS	25	1	ref	25	1	TT->CT	.	29	60	0	-2.06	0	.	.	11.9	C|intron_variant|MODIFIER|Kdsr|Kdsr|transcript|NM_027534.2|protein_coding|5/9|c.417+181A>G||||||,C|intron_variant|MODIFIER|Kdsr|Kdsr|transcript|NM_001316750.1|protein_coding|5/8|c.417+181A>G||||||	.	.	13	0	0	0	0,0	0,0	0,0	13,13	16	0	0	0	0,0	6,6	0,0	10,10	FALSE	FALSE
chr1	106747716	.	C	A	.	PASS	38	1	ref	38	1	CC->AC	.	166	60	0	0.46	0	.	.	7.69	A|intron_variant|MODIFIER|Kdsr|Kdsr|transcript|NM_027534.2|protein_coding|4/9|c.321+55G>T||||||,A|intron_variant|MODIFIER|Kdsr|Kdsr|transcript|NM_001316750.1|protein_coding|4/8|c.321+55G>T||||||	.	.	55	0	0	0	0,0	55,55	0,0	0,0	111	0	0	0	4,4	107,107	0,0	0,0	FALSE	FALSE
chr1	106747719	.	G	A	.	PASS	38	1	ref	38	1	GG->AG	.	166	60	0	-0.06	0	.	.	7.69	A|intron_variant|MODIFIER|Kdsr|Kdsr|transcript|NM_027534.2|protein_coding|4/9|c.321+52C>T||||||,A|intron_variant|MODIFIER|Kdsr|Kdsr|transcript|NM_001316750.1|protein_coding|4/8|c.321+52C>T||||||	.	.	55	0	0	0	0,0	0,0	55,55	0,0	111	0	0	0	4,4	0,0	107,107	0,0	FALSE	FALSE
chr1	106778920	.	C	T	.	PASS	67	1	ref	67	1	CC->CT	.	691	60	0	1.69	0	.	.	9.72	T|intron_variant|MODIFIER|Vps4b|Vps4b|transcript|NM_009190.2|protein_coding|8/10|c.872+49G>A||||||	.	.	444	0	0	0	1,1	442,446	1,1	0,0	242	0	0	0	0,0	236,237	0,0	6,6	FALSE	FALSE
chr1	106870277	.	C	A	.	PASS	45	2	ref	45	2	CC->AC	.	106	60	0	-0.52	0	.	.	7.47	A|splice_region_variant&intron_variant|LOW|Serpinb5|Serpinb5|transcript|NM_009257.3|protein_coding|1/6|c.-1-5C>A||||||	.	.	22	0	0	0	0,0	22,22	0,0	0,0	81	0	0	0	4,4	77,80	0,0	0,0	FALSE	FALSE
chr1	106872201	.	T	G	.	PASS	42	1	ref	42	1	TT->GT	.	371	60	0	0.92	0	.	.	7.1	G|intron_variant|MODIFIER|Serpinb5|Serpinb5|transcript|NM_009257.3|protein_coding|2/6|c.169-49T>G||||||	.	.	235	0	0	0	0,0	0,0	3,3	232,232	136	0	0	0	0,0	0,0	6,6	130,130	FALSE	FALSE
chr1	106998750	.	A	T	.	PASS	90	1	ref	90	1	AA->AT	.	283	60	0	0.21	0	.	.	10.53	T|intron_variant|MODIFIER|Serpinb13|Serpinb13|transcript|NM_172852.3|protein_coding|6/7|c.612+42A>T||||||	.	.	168	0	0	0	168,168	0,0	0,0	0,0	114	0	0	0	108,109	0,0	0,0	6,6	FALSE	FALSE
chr1	107020264	.	G	T	.	PASS	72	1	ref	72	1	GG->GT	.	387	60	0	1.3	0	.	.	10.1	T|intergenic_region|MODIFIER|Serpinb13-Serpinb3a|Serpinb13-Serpinb3a|intergenic_region|Serpinb13-Serpinb3a|||n.107020264G>T||||||	.	.	167	0	0	0	0,0	0,0	167,167	0,0	220	1	0	0	0,0	0,0	213,214	6,6	FALSE	FALSE
chr1	107045970	.	C	A	.	PASS	55	1	ref	55	1	CC->AC	.	485	60	0	2.84	0	.	.	9.39	A|3_prime_UTR_variant|MODIFIER|Serpinb3a|Serpinb3a|transcript|NM_009126.3|protein_coding|8/8|c.*46G>T|||||46|	.	.	190	1	0	0	0,0	189,190	0,0	0,0	295	0	0	0	6,6	289,289	0,0	0,0	FALSE	FALSE
chr1	107046520	.	T	C	.	PASS	81	1	ref	81	1	TT->CT	.	410	60	0	-1.95	0	.	.	9.98	C|intron_variant|MODIFIER|Serpinb3a|Serpinb3a|transcript|NM_009126.3|protein_coding|7/7|c.760-100A>G||||||	.	.	229	0	0	0	0,0	0,0	0,0	229,229	181	0	0	0	0,0	6,6	0,0	175,175	FALSE	FALSE
chr1	107048394	.	T	C	.	PASS	37	1	ref	37	1	TT->CT	.	582	60	0	-2.02	0	.	.	7.34	C|intron_variant|MODIFIER|Serpinb3a|Serpinb3a|transcript|NM_009126.3|protein_coding|5/7|c.460+96A>G||||||	.	.	337	0	0	0	0,0	1,1	0,0	336,336	245	0	0	0	0,0	5,5	0,0	240,240	FALSE	FALSE
chr1	107080856	.	T	C	.	PASS	862	1	ref	3070	1	TT->CT	.	683	60	0	-1.87	0	.	.	19.73	C|intron_variant|MODIFIER|Serpinb3d|Serpinb3d|transcript|NM_201376.1|protein_coding|3/6|c.343-65A>G||||||	.	.	407	1	0	0	0,0	0,0	0,0	406,407	275	1	0	0	0,0	161,162	0,0	113,114	FALSE	FALSE
chr1	107082574	.	C	T	.	PASS	60	1	ref	60	1	CC->CT	.	51	60	0	-1.66	0	.	.	19.73	T|intron_variant|MODIFIER|Serpinb3d|Serpinb3d|transcript|NM_201376.1|protein_coding|2/6|c.219+164G>A||||||	.	.	26	0	0	0	0,0	26,26	0,0	0,0	25	0	0	0	0,0	12,12	0,0	13,13	FALSE	FALSE
chr1	107155297	.	C	A	.	PASS	50	1	ref	50	1	CC->AC	.	185	60	0	-0.27	0	.	.	10.52	A|intron_variant|MODIFIER|Serpinb3b|Serpinb3b|transcript|NM_198680.2|protein_coding|7/7|c.759+115G>T||||||	.	.	118	0	0	0	0,0	118,118	0,0	0,0	66	0	0	0	4,4	62,63	0,0	0,0	FALSE	FALSE
chr1	107253606	.	T	G	.	PASS	40	2	ref	40	2	TT->GT	.	249	60	0	1.28	0	.	.	8.18	G|intergenic_region|MODIFIER|Serpinb3b-Serpinb3c|Serpinb3b-Serpinb3c|intergenic_region|Serpinb3b-Serpinb3c|||n.107253606T>G||||||	.	.	145	0	0	0	0,0	0,0	0,0	145,145	103	1	0	0	0,0	0,0	4,4	98,100	FALSE	FALSE
chr1	107273434	.	T	G	.	PASS	37	1	ref	37	1	TT->GT	.	51	60	0	-2.05	0	.	.	9.26	G|intron_variant|MODIFIER|Serpinb3c|Serpinb3c|transcript|NM_201363.2|protein_coding|5/7|c.461-209A>C||||||	.	.	25	0	0	0	0,0	0,0	0,0	25,25	26	0	0	0	0,0	0,0	3,3	23,23	FALSE	FALSE
chr1	107274099	.	G	A	.	PASS	60	1	ref	60	1	GG->AG	.	1357	60	0	-2.03	0	.	.	7.15	A|splice_region_variant&synonymous_variant|LOW|Serpinb3c|Serpinb3c|transcript|NM_201363.2|protein_coding|5/8|c.459C>T|p.Asn153Asn|529/1659|459/1161|153/386||	.	.	824	2	0	0	4,4	0,0	817,819	1,1	532	0	0	0	8,8	0,0	524,524	0,0	FALSE	FALSE
chr1	107291422	.	C	A	.	PASS	53	1	ref	53	1	CC->AC	.	679	59.95	0	0.59	0	.	.	8.51	A|intergenic_region|MODIFIER|Serpinb3c-Serpinb11|Serpinb3c-Serpinb11|intergenic_region|Serpinb3c-Serpinb11|||n.107291422C>A||||||	.	.	371	0	0	0	0,0	371,371	0,0	0,0	307	1	0	0	6,7	300,300	0,1	0,0	FALSE	FALSE
chr1	107374099	.	C	A	.	PASS	35	1	ref	35	1	CC->AC	.	553	60	0	1.92	0	.	.	7.87	A|missense_variant|MODERATE|Serpinb11|Serpinb11|transcript|NM_025867.2|protein_coding|5/8|c.373C>A|p.Leu125Met|437/1699|373/1167|125/388||	.	.	294	1	0	0	0,0	293,295	0,0	0,0	257	2	0	0	5,6	250,252	0,0	0,0	FALSE	TRUE
chr1	107377481	.	T	C	.	PASS	90	1	ref	90	1	TT->CT	.	336	60	0	0.44	0	.	.	10.23	C|intron_variant|MODIFIER|Serpinb11|Serpinb11|transcript|NM_025867.2|protein_coding|6/7|c.610-24T>C||||||	.	.	166	0	0	0	0,0	0,0	0,0	166,166	166	1	0	0	0,0	8,8	0,0	157,162	FALSE	FALSE
chr1	107434869	.	C	T	.	PASS	50	1	ref	50	1	CC->CT	.	256	60	0	0.8	0	.	.	10.22	T|intron_variant|MODIFIER|Serpinb7|Serpinb7|transcript|NM_027548.3|protein_coding|3/7|c.219+83C>T||||||	.	.	170	1	0	0	0,0	169,170	0,0	0,0	86	0	0	0	1,1	81,81	0,0	4,4	FALSE	FALSE
chr1	107435317	.	T	C	.	PASS	129	1	ref	129	1	TT->CT	.	624	60	0	-2.69	0	.	.	9.15	C|intron_variant|MODIFIER|Serpinb7|Serpinb7|transcript|NM_027548.3|protein_coding|3/7|c.220-10T>C||||||	.	.	401	1	0	0	0,0	0,0	0,0	400,401	223	1	0	0	0,0	8,8	0,0	214,215	FALSE	FALSE
chr1	107451796	.	C	T	.	PASS	63	1	ref	63	1	CC->CT	.	489	60	0	-0.4	0	.	.	10.1	T|missense_variant|MODERATE|Serpinb7|Serpinb7|transcript|NM_027548.3|protein_coding|8/8|c.932C>T|p.Ala311Val|994/1887|932/1143|311/380||	.	.	228	0	0	0	0,0	228,228	0,0	0,0	261	0	0	0	0,0	255,255	0,0	6,6	FALSE	TRUE
chr1	107515307	.	T	C	.	PASS	54	1	ref	54	1	TT->CT	.	36	60	0	0.15	0	.	.	19.59	C|intron_variant|MODIFIER|Serpinb2|Serpinb2|transcript|NM_001174170.1|protein_coding|1/7|c.-9-157T>C||||||,C|intron_variant|MODIFIER|Serpinb2|Serpinb2|transcript|NM_011111.4|protein_coding|1/7|c.-9-157T>C||||||	.	.	23	0	0	0	0,0	0,0	0,0	23,23	13	0	0	0	0,0	8,8	0,0	5,5	FALSE	FALSE
chr1	107515311	.	A	C	.	PASS	79	1	ref	79	1	AA->AC	.	46	60	0	0.73	0	.	.	19.73	C|intron_variant|MODIFIER|Serpinb2|Serpinb2|transcript|NM_001174170.1|protein_coding|1/7|c.-9-153A>C||||||,C|intron_variant|MODIFIER|Serpinb2|Serpinb2|transcript|NM_011111.4|protein_coding|1/7|c.-9-153A>C||||||	.	.	31	0	0	0	31,31	0,0	0,0	0,0	15	0	0	0	5,5	10,10	0,0	0,0	FALSE	FALSE
chr1	107515568	.	A	G	.	PASS	359	1	ref	3070	1	AA->AG	.	367	60	0	0.71	0	.	.	19.98	G|synonymous_variant|LOW|Serpinb2|Serpinb2|transcript|NM_001174170.1|protein_coding|2/8|c.96A>G|p.Pro32Pro|161/1972|96/1248|32/415||,G|synonymous_variant|LOW|Serpinb2|Serpinb2|transcript|NM_011111.4|protein_coding|2/8|c.96A>G|p.Pro32Pro|180/1991|96/1248|32/415||	.	.	194	0	0	0	194,194	0,0	0,0	0,0	173	0	0	0	95,95	0,0	78,78	0,0	FALSE	FALSE
chr1	107515635	.	G	A	.	PASS	132	1	ref	132	1	GG->AG	.	155	60	0	-3.19	0	.	.	19.98	A|missense_variant|MODERATE|Serpinb2|Serpinb2|transcript|NM_001174170.1|protein_coding|2/8|c.163G>A|p.Ala55Thr|228/1972|163/1248|55/415||,A|missense_variant|MODERATE|Serpinb2|Serpinb2|transcript|NM_011111.4|protein_coding|2/8|c.163G>A|p.Ala55Thr|247/1991|163/1248|55/415||	.	.	49	0	0	0	0,0	0,0	49,49	0,0	106	0	0	0	44,44	0,0	62,62	0,0	FALSE	TRUE
chr1	107515660	.	T	C	.	PASS	104	1	ref	104	1	TT->CT	.	125	60	0	1.73	0	.	.	19.98	C|intron_variant|MODIFIER|Serpinb2|Serpinb2|transcript|NM_001174170.1|protein_coding|2/7|c.168+20T>C||||||,C|intron_variant|MODIFIER|Serpinb2|Serpinb2|transcript|NM_011111.4|protein_coding|2/7|c.168+20T>C||||||	.	.	36	0	0	0	0,0	0,0	0,0	36,36	89	0	0	0	0,0	30,30	0,0	59,59	FALSE	FALSE
chr1	107515699	.	G	A	.	PASS	72	1	ref	72	1	GG->AG	.	78	60	0	-0.59	0	.	.	19.98	A|intron_variant|MODIFIER|Serpinb2|Serpinb2|transcript|NM_001174170.1|protein_coding|2/7|c.168+59G>A||||||,A|intron_variant|MODIFIER|Serpinb2|Serpinb2|transcript|NM_011111.4|protein_coding|2/7|c.168+59G>A||||||	.	.	21	0	0	0	0,0	0,0	21,21	0,0	57	0	0	0	15,15	0,0	42,42	0,0	FALSE	FALSE
chr1	107519624	.	T	C	.	PASS	38	1	ref	38	1	TT->CT	.	289	60	0	2.22	0	.	.	7.98	C|intron_variant|MODIFIER|Serpinb2|Serpinb2|transcript|NM_001174170.1|protein_coding|2/7|c.169-28T>C||||||,C|intron_variant|MODIFIER|Serpinb2|Serpinb2|transcript|NM_011111.4|protein_coding|2/7|c.169-28T>C||||||	.	.	177	0	0	0	0,0	0,0	0,0	177,177	111	0	0	0	0,0	4,5	0,0	107,107	FALSE	FALSE
chr1	107519864	.	C	T	.	PASS	391	1	ref	3070	1	CC->CT	.	321	60	0	-1.84	0	.	.	19.73	T|intron_variant|MODIFIER|Serpinb2|Serpinb2|transcript|NM_001174170.1|protein_coding|3/7|c.288+93C>T||||||,T|intron_variant|MODIFIER|Serpinb2|Serpinb2|transcript|NM_011111.4|protein_coding|3/7|c.288+93C>T||||||	.	.	210	0	0	0	0,0	210,210	0,0	0,0	111	0	0	0	0,0	51,51	0,0	60,60	FALSE	FALSE
chr1	107522206	.	A	G	.	PASS	430	1	ref	3070	1	AA->AG	.	567	60	0	-0.72	0	.	.	19.98	G|synonymous_variant|LOW|Serpinb2|Serpinb2|transcript|NM_001174170.1|protein_coding|4/8|c.348A>G|p.Thr116Thr|413/1972|348/1248|116/415||,G|synonymous_variant|LOW|Serpinb2|Serpinb2|transcript|NM_011111.4|protein_coding|4/8|c.348A>G|p.Thr116Thr|432/1991|348/1248|116/415||	.	.	342	0	0	0	342,346	0,0	0,0	0,0	221	1	0	0	139,140	0,0	81,81	0,0	FALSE	FALSE
chr1	107523834	.	C	A	.	PASS	236	1	ref	3070	1	CC->AC	.	189	60	0	-1.17	0	.	.	19.73	A|missense_variant|MODERATE|Serpinb2|Serpinb2|transcript|NM_001174170.1|protein_coding|7/8|c.716C>A|p.Ala239Glu|781/1972|716/1248|239/415||,A|missense_variant|MODERATE|Serpinb2|Serpinb2|transcript|NM_011111.4|protein_coding|7/8|c.716C>A|p.Ala239Glu|800/1991|716/1248|239/415||	.	.	111	0	0	0	0,0	111,111	0,0	0,0	78	0	0	0	39,39	39,39	0,0	0,0	FALSE	TRUE
chr1	107523890	.	C	T	.	PASS	175	1	ref	3070	1	CC->CT	.	140	60	0	-0.42	0	.	.	19.73	T|missense_variant|MODERATE|Serpinb2|Serpinb2|transcript|NM_001174170.1|protein_coding|7/8|c.772C>T|p.His258Tyr|837/1972|772/1248|258/415||,T|missense_variant|MODERATE|Serpinb2|Serpinb2|transcript|NM_011111.4|protein_coding|7/8|c.772C>T|p.His258Tyr|856/1991|772/1248|258/415||	.	.	65	0	0	0	0,0	65,65	0,0	0,0	75	0	0	0	0,0	35,35	0,0	40,40	FALSE	TRUE
chr1	107523894	.	C	T	.	PASS	173	1	ref	3070	1	CC->CT	.	142	60	0	-0.69	0	.	.	19.98	T|missense_variant|MODERATE|Serpinb2|Serpinb2|transcript|NM_001174170.1|protein_coding|7/8|c.776C>T|p.Thr259Ile|841/1972|776/1248|259/415||,T|missense_variant|MODERATE|Serpinb2|Serpinb2|transcript|NM_011111.4|protein_coding|7/8|c.776C>T|p.Thr259Ile|860/1991|776/1248|259/415||	.	.	66	0	0	0	0,0	66,66	0,0	0,0	76	1	0	0	0,0	39,39	0,1	36,36	FALSE	TRUE
chr1	107523937	.	G	A	.	PASS	149	1	ref	150	1	GG->AG	.	150	60	0	1.23	0	.	.	19.98	A|synonymous_variant|LOW|Serpinb2|Serpinb2|transcript|NM_001174170.1|protein_coding|7/8|c.819G>A|p.Glu273Glu|884/1972|819/1248|273/415||,A|synonymous_variant|LOW|Serpinb2|Serpinb2|transcript|NM_011111.4|protein_coding|7/8|c.819G>A|p.Glu273Glu|903/1991|819/1248|273/415||	.	.	72	0	0	0	0,0	0,0	72,72	0,0	78	0	0	0	29,29	0,0	49,49	0,0	FALSE	FALSE
chr1	107523975	.	G	A	.	PASS	152	1	ref	152	1	GG->AG	.	152	60	0	0.86	0	.	.	19.98	A|intron_variant|MODIFIER|Serpinb2|Serpinb2|transcript|NM_001174170.1|protein_coding|7/7|c.843+14G>A||||||,A|intron_variant|MODIFIER|Serpinb2|Serpinb2|transcript|NM_011111.4|protein_coding|7/7|c.843+14G>A||||||	.	.	71	0	0	0	0,0	0,0	71,71	0,0	81	0	0	0	31,31	0,0	50,50	0,0	FALSE	FALSE
chr1	107524543	.	A	C	.	PASS	300	1	ref	3070	1	AA->AC	.	318	60	0	-0.17	0	.	.	19.98	C|missense_variant|MODERATE|Serpinb2|Serpinb2|transcript|NM_001174170.1|protein_coding|8/8|c.850A>C|p.Ser284Arg|915/1972|850/1248|284/415||,C|missense_variant|MODERATE|Serpinb2|Serpinb2|transcript|NM_011111.4|protein_coding|8/8|c.850A>C|p.Ser284Arg|934/1991|850/1248|284/415||,C|upstream_gene_variant|MODIFIER|Serpinb10|Serpinb10|transcript|NM_198028.3|protein_coding||c.-7948A>C|||||4460|,C|upstream_gene_variant|MODIFIER|Serpinb10|Serpinb10|transcript|NM_001160307.1|protein_coding||c.-10965A>C|||||4460|	.	.	188	0	0	0	188,188	0,0	0,0	0,0	129	0	0	0	75,75	54,55	0,0	0,0	FALSE	TRUE
chr1	107524770	.	C	T	.	PASS	81	1	ref	81	1	CC->CT	.	141	60	0	1.87	0	.	.	19.98	T|synonymous_variant|LOW|Serpinb2|Serpinb2|transcript|NM_001174170.1|protein_coding|8/8|c.1077C>T|p.Ser359Ser|1142/1972|1077/1248|359/415||,T|synonymous_variant|LOW|Serpinb2|Serpinb2|transcript|NM_011111.4|protein_coding|8/8|c.1077C>T|p.Ser359Ser|1161/1991|1077/1248|359/415||,T|upstream_gene_variant|MODIFIER|Serpinb10|Serpinb10|transcript|NM_198028.3|protein_coding||c.-7721C>T|||||4233|,T|upstream_gene_variant|MODIFIER|Serpinb10|Serpinb10|transcript|NM_001160307.1|protein_coding||c.-10738C>T|||||4233|	.	.	23	0	0	0	0,0	23,23	0,0	0,0	118	0	0	0	0,0	80,80	0,0	38,38	FALSE	FALSE
chr1	107524794	.	T	C	.	PASS	76	1	ref	76	1	TT->CT	.	128	60	0	0.68	0	.	.	19.98	C|synonymous_variant|LOW|Serpinb2|Serpinb2|transcript|NM_001174170.1|protein_coding|8/8|c.1101T>C|p.Thr367Thr|1166/1972|1101/1248|367/415||,C|synonymous_variant|LOW|Serpinb2|Serpinb2|transcript|NM_011111.4|protein_coding|8/8|c.1101T>C|p.Thr367Thr|1185/1991|1101/1248|367/415||,C|upstream_gene_variant|MODIFIER|Serpinb10|Serpinb10|transcript|NM_198028.3|protein_coding||c.-7697T>C|||||4209|,C|upstream_gene_variant|MODIFIER|Serpinb10|Serpinb10|transcript|NM_001160307.1|protein_coding||c.-10714T>C|||||4209|	.	.	22	0	0	0	0,0	0,0	0,0	22,22	106	0	0	0	0,0	34,34	0,0	72,72	FALSE	FALSE
chr1	107524947	.	G	A	.	PASS	465	2	ref	3070	1	GG->AG	.	422	60	0	-1.82	0	.	.	19.73	A|3_prime_UTR_variant|MODIFIER|Serpinb2|Serpinb2|transcript|NM_001174170.1|protein_coding|8/8|c.*6G>A|||||6|,A|3_prime_UTR_variant|MODIFIER|Serpinb2|Serpinb2|transcript|NM_011111.4|protein_coding|8/8|c.*6G>A|||||6|,A|upstream_gene_variant|MODIFIER|Serpinb10|Serpinb10|transcript|NM_198028.3|protein_coding||c.-7544G>A|||||4056|,A|upstream_gene_variant|MODIFIER|Serpinb10|Serpinb10|transcript|NM_001160307.1|protein_coding||c.-10561G>A|||||4056|	.	.	263	0	0	0	0,0	0,0	263,263	0,0	158	0	0	0	80,80	0,0	78,79	0,0	FALSE	FALSE
chr1	107525002	.	A	T	.	PASS	397	2	ref	3070	1	AA->AT	.	360	60	0	-1.02	0	.	.	19.73	T|3_prime_UTR_variant|MODIFIER|Serpinb2|Serpinb2|transcript|NM_001174170.1|protein_coding|8/8|c.*61A>T|||||61|,T|3_prime_UTR_variant|MODIFIER|Serpinb2|Serpinb2|transcript|NM_011111.4|protein_coding|8/8|c.*61A>T|||||61|,T|upstream_gene_variant|MODIFIER|Serpinb10|Serpinb10|transcript|NM_198028.3|protein_coding||c.-7489A>T|||||4001|,T|upstream_gene_variant|MODIFIER|Serpinb10|Serpinb10|transcript|NM_001160307.1|protein_coding||c.-10506A>T|||||4001|	.	.	231	0	0	0	231,231	0,0	0,0	0,0	128	0	0	0	64,65	0,0	0,0	64,64	FALSE	FALSE
chr1	107525023	.	A	G	.	PASS	343	2	ref	3070	1	AA->AG	.	283	60	0	-0.24	0	.	.	19.73	G|3_prime_UTR_variant|MODIFIER|Serpinb2|Serpinb2|transcript|NM_001174170.1|protein_coding|8/8|c.*82A>G|||||82|,G|3_prime_UTR_variant|MODIFIER|Serpinb2|Serpinb2|transcript|NM_011111.4|protein_coding|8/8|c.*82A>G|||||82|,G|upstream_gene_variant|MODIFIER|Serpinb10|Serpinb10|transcript|NM_198028.3|protein_coding||c.-7468A>G|||||3980|,G|upstream_gene_variant|MODIFIER|Serpinb10|Serpinb10|transcript|NM_001160307.1|protein_coding||c.-10485A>G|||||3980|	.	.	174	0	0	0	174,174	0,0	0,0	0,0	108	0	0	0	51,52	0,0	57,57	0,0	FALSE	FALSE
chr1	107525028	.	C	A	.	PASS	323	2	ref	3070	1	CC->AC	.	250	60	0	-0.71	0	.	.	19.73	A|3_prime_UTR_variant|MODIFIER|Serpinb2|Serpinb2|transcript|NM_001174170.1|protein_coding|8/8|c.*87C>A|||||87|,A|3_prime_UTR_variant|MODIFIER|Serpinb2|Serpinb2|transcript|NM_011111.4|protein_coding|8/8|c.*87C>A|||||87|,A|upstream_gene_variant|MODIFIER|Serpinb10|Serpinb10|transcript|NM_198028.3|protein_coding||c.-7463C>A|||||3975|,A|upstream_gene_variant|MODIFIER|Serpinb10|Serpinb10|transcript|NM_001160307.1|protein_coding||c.-10480C>A|||||3975|	.	.	151	0	0	0	0,0	151,151	0,0	0,0	98	0	0	0	52,52	44,45	0,0	2,2	FALSE	FALSE
chr1	107525140	.	G	A	.	PASS	47	1	ref	47	1	GG->AG	.	35	60	0	-1.42	0	.	.	19.59	A|3_prime_UTR_variant|MODIFIER|Serpinb2|Serpinb2|transcript|NM_001174170.1|protein_coding|8/8|c.*199G>A|||||199|,A|3_prime_UTR_variant|MODIFIER|Serpinb2|Serpinb2|transcript|NM_011111.4|protein_coding|8/8|c.*199G>A|||||199|,A|upstream_gene_variant|MODIFIER|Serpinb10|Serpinb10|transcript|NM_198028.3|protein_coding||c.-7351G>A|||||3863|,A|upstream_gene_variant|MODIFIER|Serpinb10|Serpinb10|transcript|NM_001160307.1|protein_coding||c.-10368G>A|||||3863|	.	.	21	0	0	0	0,0	0,0	21,21	0,0	14	0	0	0	8,8	0,0	6,6	0,0	FALSE	FALSE
chr1	107532277	.	A	G	.	PASS	27	1	ref	27	1	AA->AG	.	20	60	0	1.94	0	.	.	9.37	G|intron_variant|MODIFIER|Serpinb10|Serpinb10|transcript|NM_198028.3|protein_coding|1/7|c.-128-86A>G||||||,G|intron_variant|MODIFIER|Serpinb10|Serpinb10|transcript|NM_001160307.1|protein_coding|1/6|c.-63-3168A>G||||||	.	.	13	0	0	0	13,13	0,0	0,0	0,0	7	0	0	0	2,2	0,0	5,5	0,0	FALSE	FALSE
chr1	107532391	.	T	C	.	PASS	162	1	ref	3070	1	TT->CT	.	140	60	0	-2.25	0	.	.	19.98	C|5_prime_UTR_variant|MODIFIER|Serpinb10|Serpinb10|transcript|NM_198028.3|protein_coding|2/8|c.-100T>C|||||100|,C|intron_variant|MODIFIER|Serpinb10|Serpinb10|transcript|NM_001160307.1|protein_coding|1/6|c.-63-3054T>C||||||	.	.	67	0	0	0	0,0	0,0	0,0	67,67	73	0	0	0	0,0	32,32	0,0	41,41	FALSE	FALSE
chr1	107532431	.	T	G	.	PASS	170	1	ref	3070	1	TT->GT	.	181	60	0	-0.72	0	.	.	19.98	G|5_prime_UTR_premature_start_codon_gain_variant|LOW|Serpinb10|Serpinb10|transcript|NM_198028.3|protein_coding|2/8|c.-60T>G||||||,G|5_prime_UTR_variant|MODIFIER|Serpinb10|Serpinb10|transcript|NM_198028.3|protein_coding|2/8|c.-60T>G|||||60|,G|intron_variant|MODIFIER|Serpinb10|Serpinb10|transcript|NM_001160307.1|protein_coding|1/6|c.-63-3014T>G||||||	.	.	66	0	0	0	0,0	0,0	0,0	66,66	115	0	0	0	0,0	0,0	49,49	66,66	FALSE	FALSE
chr1	107532678	.	A	G	.	PASS	116	1	ref	116	1	AA->AG	.	93	60	0	-0.19	0.84	.	.	7.63	G|intron_variant|MODIFIER|Serpinb10|Serpinb10|transcript|NM_198028.3|protein_coding|2/7|c.48+140A>G||||||,G|intron_variant|MODIFIER|Serpinb10|Serpinb10|transcript|NM_001160307.1|protein_coding|1/6|c.-63-2767A>G||||||	.	.	48	0	0	0	48,48	0,0	0,0	0,0	45	0	0	0	28,28	0,0	17,17	0,0	FALSE	FALSE
chr1	107535897	.	T	G	.	PASS	26	1	ref	26	1	TT->GT	.	28	58.71	0	-0.57	0	.	.	9.62	G|intron_variant|MODIFIER|Serpinb10|Serpinb10|transcript|NM_198028.3|protein_coding|3/7|c.115-96T>G||||||,G|intron_variant|MODIFIER|Serpinb10|Serpinb10|transcript|NM_001160307.1|protein_coding|2/6|c.4-96T>G||||||	.	.	14	0	7	0	0,0	0,0	0,0	14,14	14	1	1	0	0,0	0,0	6,6	7,8	FALSE	FALSE
chr1	107538473	.	C	T	.	PASS	399	1	ref	3070	1	CC->CT	.	455	60	0	-0.23	0	.	.	19.98	T|missense_variant|MODERATE|Serpinb10|Serpinb10|transcript|NM_198028.3|protein_coding|5/8|c.299C>T|p.Ser100Phe|516/3490|299/1074|100/357||,T|missense_variant|MODERATE|Serpinb10|Serpinb10|transcript|NM_001160307.1|protein_coding|4/7|c.188C>T|p.Ser63Phe|340/3314|188/963|63/320||	.	.	239	0	0	0	0,0	239,239	0,0	0,0	216	2	0	0	0,0	124,124	1,1	89,91	FALSE	TRUE
chr1	107538486	.	T	C	.	PASS	73	1	ref	73	1	TT->CT	.	413	60	0	-2.89	0	.	.	9.15	C|synonymous_variant|LOW|Serpinb10|Serpinb10|transcript|NM_198028.3|protein_coding|5/8|c.312T>C|p.Val104Val|529/3490|312/1074|104/357||,C|synonymous_variant|LOW|Serpinb10|Serpinb10|transcript|NM_001160307.1|protein_coding|4/7|c.201T>C|p.Val67Val|353/3314|201/963|67/320||	.	.	198	0	0	0	0,0	0,0	0,0	198,198	215	0	0	0	0,0	6,6	0,0	209,209	FALSE	FALSE
chr1	107546948	.	G	A	.	PASS	65	1	ref	65	1	GG->AG	.	639	60	0	-1.11	0	.	.	9.78	A|missense_variant|MODERATE|Serpinb10|Serpinb10|transcript|NM_198028.3|protein_coding|8/8|c.950G>A|p.Ser317Asn|1167/3490|950/1074|317/357||,A|missense_variant|MODERATE|Serpinb10|Serpinb10|transcript|NM_001160307.1|protein_coding|7/7|c.839G>A|p.Ser280Asn|991/3314|839/963|280/320||	.	.	382	1	0	0	0,0	0,0	380,387	1,1	251	1	0	0	6,6	0,0	244,244	0,1	FALSE	TRUE
chr1	107586043	.	T	G	.	PASS	52	1	ref	52	1	TT->GT	.	30	57.97	0	-0.17	0	.	.	12.77	G|upstream_gene_variant|MODIFIER|Serpinb8|Serpinb8|transcript|NM_011459.4|protein_coding||c.-11427T>G|||||3963|,G|upstream_gene_variant|MODIFIER|Serpinb8|Serpinb8|transcript|NM_001159748.1|protein_coding||c.-11427T>G|||||3963|,G|intergenic_region|MODIFIER|Serpinb10-Serpinb8|Serpinb10-Serpinb8|intergenic_region|Serpinb10-Serpinb8|||n.107586043T>G||||||	.	.	18	0	0	0	0,0	0,0	0,0	18,18	10	0	0	0	0,0	0,0	9,9	1,1	FALSE	FALSE
chr1	107586242	.	A	T	.	PASS	34	1	ref	34	1	AA->AT	.	32	60	0	-1.69	0	.	.	16.4	T|upstream_gene_variant|MODIFIER|Serpinb8|Serpinb8|transcript|NM_011459.4|protein_coding||c.-11228A>T|||||3764|,T|upstream_gene_variant|MODIFIER|Serpinb8|Serpinb8|transcript|NM_001159748.1|protein_coding||c.-11228A>T|||||3764|,T|intergenic_region|MODIFIER|Serpinb10-Serpinb8|Serpinb10-Serpinb8|intergenic_region|Serpinb10-Serpinb8|||n.107586242A>T||||||	.	.	15	0	0	0	15,15	0,0	0,0	0,0	17	0	0	0	5,5	0,0	0,0	12,12	FALSE	FALSE
chr1	107586495	.	A	T	.	PASS	23	1	ref	23	1	AA->AT	.	29	60	0	0.11	0	.	.	9.78	T|upstream_gene_variant|MODIFIER|Serpinb8|Serpinb8|transcript|NM_011459.4|protein_coding||c.-10975A>T|||||3511|,T|upstream_gene_variant|MODIFIER|Serpinb8|Serpinb8|transcript|NM_001159748.1|protein_coding||c.-10975A>T|||||3511|,T|intergenic_region|MODIFIER|Serpinb10-Serpinb8|Serpinb10-Serpinb8|intergenic_region|Serpinb10-Serpinb8|||n.107586495A>T||||||	.	.	12	1	0	0	11,11	0,0	0,0	0,0	17	0	0	0	12,12	0,0	0,0	5,5	FALSE	FALSE
chr1	107597527	.	A	G	.	PASS	72	1	ref	72	1	AA->AG	.	91	60	0	-0.94	0	.	.	19.98	G|missense_variant|MODERATE|Serpinb8|Serpinb8|transcript|NM_011459.4|protein_coding|2/7|c.58A>G|p.Ser20Gly|355/3075|58/1125|20/374||,G|missense_variant|MODERATE|Serpinb8|Serpinb8|transcript|NM_001159748.1|protein_coding|2/6|c.58A>G|p.Ser20Gly|355/1231|58/738|20/245||	.	.	28	0	0	0	28,30	0,0	0,0	0,0	60	0	0	0	37,38	0,0	23,23	0,0	FALSE	TRUE
chr1	107598954	.	G	A	.	PASS	638	2	ref	3070	1	GG->AG	.	607	60	0	0.69	0	.	.	19.73	A|missense_variant|MODERATE|Serpinb8|Serpinb8|transcript|NM_011459.4|protein_coding|3/7|c.223G>A|p.Ala75Thr|520/3075|223/1125|75/374||,A|missense_variant|MODERATE|Serpinb8|Serpinb8|transcript|NM_001159748.1|protein_coding|3/6|c.223G>A|p.Ala75Thr|520/1231|223/738|75/245||	.	.	390	0	0	0	0,0	0,0	388,389	2,2	214	0	0	0	110,110	0,0	103,105	1,1	FALSE	TRUE
chr1	107599030	.	T	G	.	PASS	45	1	ref	45	1	TT->GT	.	229	60	0	0.9	0	.	.	9.19	G|missense_variant|MODERATE|Serpinb8|Serpinb8|transcript|NM_011459.4|protein_coding|3/7|c.299T>G|p.Phe100Cys|596/3075|299/1125|100/374||,G|missense_variant|MODERATE|Serpinb8|Serpinb8|transcript|NM_001159748.1|protein_coding|3/6|c.299T>G|p.Phe100Cys|596/1231|299/738|100/245||	.	.	143	1	0	0	0,0	0,0	0,0	142,143	84	0	0	0	0,0	0,0	4,4	80,82	FALSE	TRUE
chr1	107604889	.	T	C	.	PASS	245	1	ref	3070	1	TT->CT	.	160	60	0	0.8	0	.	.	19.73	C|intron_variant|MODIFIER|Serpinb8|Serpinb8|transcript|NM_011459.4|protein_coding|5/6|c.567+143T>C||||||,C|intron_variant|MODIFIER|Serpinb8|Serpinb8|transcript|NM_001159748.1|protein_coding|5/5|c.567+143T>C||||||	.	.	96	1	0	0	0,0	0,0	0,0	95,96	64	0	0	0	0,0	38,38	0,0	26,26	FALSE	FALSE
chr1	107607004	.	A	C	.	PASS	226	1	ref	3070	1	AA->AC	.	210	60	0	-0.36	0	.	.	19.73	C|missense_variant|MODERATE|Serpinb8|Serpinb8|transcript|NM_011459.4|protein_coding|7/7|c.804A>C|p.Leu268Phe|1101/3075|804/1125|268/374||,C|downstream_gene_variant|MODIFIER|Serpinb8|Serpinb8|transcript|NM_001159748.1|protein_coding||c.*1050A>C|||||854|	.	.	78	0	0	0	78,78	0,0	0,0	0,0	130	1	0	0	50,50	79,82	0,0	0,0	FALSE	TRUE
chr1	107607211	.	C	T	.	PASS	23	1	ref	23	1	CC->CT	.	84	60	0	-1.23	0	.	.	11.32	T|synonymous_variant|LOW|Serpinb8|Serpinb8|transcript|NM_011459.4|protein_coding|7/7|c.1011C>T|p.Asn337Asn|1308/3075|1011/1125|337/374||,T|downstream_gene_variant|MODIFIER|Serpinb8|Serpinb8|transcript|NM_001159748.1|protein_coding||c.*1257C>T|||||1061|	.	.	14	0	0	0	0,0	14,14	0,0	0,0	70	0	0	0	0,0	35,35	0,0	35,35	FALSE	FALSE
chr1	107607405	.	C	T	.	PASS	29	1	ref	29	1	CC->CT	.	84	60	0	-2.68	0	.	.	15.78	T|3_prime_UTR_variant|MODIFIER|Serpinb8|Serpinb8|transcript|NM_011459.4|protein_coding|7/7|c.*80C>T|||||80|,T|downstream_gene_variant|MODIFIER|Serpinb8|Serpinb8|transcript|NM_001159748.1|protein_coding||c.*1451C>T|||||1255|	.	.	16	0	0	0	0,0	16,16	0,0	0,0	68	0	0	0	0,0	33,33	0,0	35,35	FALSE	FALSE
chr1	107963321	.	C	T	.	PASS	60	1	ref	60	1	CC->CT	.	40	60	0	-0.06	0	.	.	19.98	T|intergenic_region|MODIFIER|D830032E09Rik-Cdh7|D830032E09Rik-Cdh7|intergenic_region|D830032E09Rik-Cdh7|||n.107963321C>T||||||	.	.	25	0	0	0	0,0	25,25	0,0	0,0	15	0	0	0	0,0	9,9	0,0	6,6	FALSE	FALSE
chr1	108056578	.	G	A	.	PASS	29	1	ref	29	1	GG->AG	.	16	60	0	0	0	.	.	14.02	A|intergenic_region|MODIFIER|D830032E09Rik-Cdh7|D830032E09Rik-Cdh7|intergenic_region|D830032E09Rik-Cdh7|||n.108056578G>A||||||	.	.	10	0	0	0	0,0	0,0	10,10	0,0	6	0	0	0	6,6	0,0	0,0	0,0	FALSE	FALSE
chr1	108056580	.	C	T	.	PASS	29	1	ref	29	1	CC->CT	.	16	60	0	0	0	.	.	14.02	T|intergenic_region|MODIFIER|D830032E09Rik-Cdh7|D830032E09Rik-Cdh7|intergenic_region|D830032E09Rik-Cdh7|||n.108056580C>T||||||	.	.	10	0	0	0	0,0	10,10	0,0	0,0	6	0	0	0	0,0	0,0	0,0	6,6	FALSE	FALSE
chr1	108770943	.	A	C	.	PASS	102	1	ref	102	1	AA->AC	.	79	60	0	-1.1	0	.	.	19.98	C|intergenic_region|MODIFIER|D830032E09Rik-Cdh7|D830032E09Rik-Cdh7|intergenic_region|D830032E09Rik-Cdh7|||n.108770943A>C||||||	.	.	55	0	0	0	55,55	0,0	0,0	0,0	24	0	0	0	16,16	8,8	0,0	0,0	FALSE	FALSE
chr1	108771013	.	T	G	.	PASS	191	1	ref	3070	1	TT->GT	.	138	60	0	-0.95	0	.	.	19.73	G|intergenic_region|MODIFIER|D830032E09Rik-Cdh7|D830032E09Rik-Cdh7|intergenic_region|D830032E09Rik-Cdh7|||n.108771013T>G||||||	.	.	78	0	0	0	0,0	0,0	0,0	78,78	60	0	0	0	0,0	0,0	31,31	29,29	FALSE	FALSE
chr1	108771015	.	T	C	.	PASS	52	1	ref	52	1	TT->CT	.	137	60	0	-1.78	0	.	.	11.72	C|intergenic_region|MODIFIER|D830032E09Rik-Cdh7|D830032E09Rik-Cdh7|intergenic_region|D830032E09Rik-Cdh7|||n.108771015T>C||||||	.	.	75	0	0	0	0,0	0,0	0,0	75,75	62	0	0	0	0,0	4,4	0,0	58,58	FALSE	FALSE
chr1	109833194	.	A	G	.	PASS	38	1	ref	38	1	AA->AG	.	173	60	0	-0.24	0	.	.	7	G|intergenic_region|MODIFIER|D830032E09Rik-Cdh7|D830032E09Rik-Cdh7|intergenic_region|D830032E09Rik-Cdh7|||n.109833194A>G||||||	.	.	42	0	0	0	42,42	0,0	0,0	0,0	131	0	0	0	126,126	0,0	4,4	1,1	FALSE	FALSE
chr1	109833294	.	T	C	.	PASS	119	1	ref	119	1	TT->CT	.	193	60	0	-0.51	0	.	.	19.73	C|intergenic_region|MODIFIER|D830032E09Rik-Cdh7|D830032E09Rik-Cdh7|intergenic_region|D830032E09Rik-Cdh7|||n.109833294T>C||||||	.	.	47	0	0	0	0,0	0,0	0,0	47,47	146	3	0	0	0,1	73,73	0,0	70,72	FALSE	FALSE
chr1	109833725	.	C	G	.	PASS	39	2	ref	39	2	CC->CG	.	168	60	0	-1.09	0	.	.	7.7	G|intergenic_region|MODIFIER|D830032E09Rik-Cdh7|D830032E09Rik-Cdh7|intergenic_region|D830032E09Rik-Cdh7|||n.109833725C>G||||||	.	.	61	0	0	0	0,0	61,61	0,0	0,0	106	0	0	0	0,0	102,103	4,4	0,0	FALSE	FALSE
chr1	109835023	.	C	A	.	PASS	69	1	ref	69	1	CC->AC	.	59	60	0	2.52	0	.	.	19.87	A|intergenic_region|MODIFIER|D830032E09Rik-Cdh7|D830032E09Rik-Cdh7|intergenic_region|D830032E09Rik-Cdh7|||n.109835023C>A||||||	.	.	34	0	0	0	0,0	34,34	0,0	0,0	25	0	0	0	4,4	21,21	0,0	0,0	FALSE	FALSE
chr1	110048743	.	A	G	.	PASS	197	1	ref	3070	1	AA->AG	.	221	60	0	0.91	0	.	.	19.98	G|intron_variant|MODIFIER|Cdh7|Cdh7|transcript|NM_001316743.1|protein_coding|2/11|c.211-74A>G||||||,G|intron_variant|MODIFIER|Cdh7|Cdh7|transcript|NM_001316744.1|protein_coding|3/12|c.37-74A>G||||||,G|intron_variant|MODIFIER|Cdh7|Cdh7|transcript|NM_172853.3|protein_coding|2/11|c.211-74A>G||||||	.	.	134	0	0	0	134,134	0,0	0,0	0,0	87	0	0	0	56,56	0,0	31,31	0,0	FALSE	FALSE
chr1	110048800	.	C	A	.	PASS	276	1	ref	3070	1	CC->AC	.	361	60	0	-0.69	0	.	.	19.98	A|intron_variant|MODIFIER|Cdh7|Cdh7|transcript|NM_001316743.1|protein_coding|2/11|c.211-17C>A||||||,A|intron_variant|MODIFIER|Cdh7|Cdh7|transcript|NM_001316744.1|protein_coding|3/12|c.37-17C>A||||||,A|intron_variant|MODIFIER|Cdh7|Cdh7|transcript|NM_172853.3|protein_coding|2/11|c.211-17C>A||||||	.	.	232	1	0	0	0,0	231,232	0,0	0,0	129	0	0	0	44,44	85,85	0,0	0,0	FALSE	FALSE
chr1	110049089	.	A	C	.	PASS	152	1	ref	152	1	AA->AC	.	175	60	0	-1.27	0	.	.	19.98	C|synonymous_variant|LOW|Cdh7|Cdh7|transcript|NM_001316743.1|protein_coding|3/12|c.483A>C|p.Gly161Gly|829/4252|483/2358|161/785||,C|synonymous_variant|LOW|Cdh7|Cdh7|transcript|NM_001316744.1|protein_coding|4/13|c.309A>C|p.Gly103Gly|1423/4846|309/2184|103/727||,C|synonymous_variant|LOW|Cdh7|Cdh7|transcript|NM_172853.3|protein_coding|3/12|c.483A>C|p.Gly161Gly|846/4269|483/2358|161/785||	.	.	83	0	0	0	83,84	0,0	0,0	0,0	90	0	0	0	60,61	30,30	0,0	0,0	FALSE	FALSE
chr1	110049159	.	C	G	.	PASS	135	1	ref	135	1	CC->CG	.	145	60	0	-0.73	0	.	.	19.98	G|intron_variant|MODIFIER|Cdh7|Cdh7|transcript|NM_001316743.1|protein_coding|3/11|c.505+48C>G||||||,G|intron_variant|MODIFIER|Cdh7|Cdh7|transcript|NM_001316744.1|protein_coding|4/12|c.331+48C>G||||||,G|intron_variant|MODIFIER|Cdh7|Cdh7|transcript|NM_172853.3|protein_coding|3/11|c.505+48C>G||||||	.	.	70	0	0	0	0,0	70,71	0,0	0,0	73	1	0	0	0,0	48,49	24,25	0,0	FALSE	FALSE
chr1	110049160	.	C	T	.	PASS	137	1	ref	137	1	CC->CT	.	143	60	0	-0.46	0	.	.	19.98	T|intron_variant|MODIFIER|Cdh7|Cdh7|transcript|NM_001316743.1|protein_coding|3/11|c.505+49C>T||||||,T|intron_variant|MODIFIER|Cdh7|Cdh7|transcript|NM_001316744.1|protein_coding|4/12|c.331+49C>T||||||,T|intron_variant|MODIFIER|Cdh7|Cdh7|transcript|NM_172853.3|protein_coding|3/11|c.505+49C>T||||||	.	.	70	0	0	0	0,0	70,71	0,0	0,0	71	1	0	0	0,0	46,47	0,0	24,25	FALSE	FALSE
chr1	110049171	.	C	T	.	PASS	123	1	ref	123	1	CC->CT	.	125	60	0	-0.1	0	.	.	19.98	T|intron_variant|MODIFIER|Cdh7|Cdh7|transcript|NM_001316743.1|protein_coding|3/11|c.505+60C>T||||||,T|intron_variant|MODIFIER|Cdh7|Cdh7|transcript|NM_001316744.1|protein_coding|4/12|c.331+60C>T||||||,T|intron_variant|MODIFIER|Cdh7|Cdh7|transcript|NM_172853.3|protein_coding|3/11|c.505+60C>T||||||	.	.	59	0	0	0	0,0	59,60	0,0	0,0	64	1	0	0	0,0	42,43	0,0	21,22	FALSE	FALSE
chr1	110049211	.	C	T	.	PASS	91	1	ref	91	1	CC->CT	.	64	60	0	1.02	0	.	.	19.98	T|intron_variant|MODIFIER|Cdh7|Cdh7|transcript|NM_001316743.1|protein_coding|3/11|c.505+100C>T||||||,T|intron_variant|MODIFIER|Cdh7|Cdh7|transcript|NM_001316744.1|protein_coding|4/12|c.331+100C>T||||||,T|intron_variant|MODIFIER|Cdh7|Cdh7|transcript|NM_172853.3|protein_coding|3/11|c.505+100C>T||||||	.	.	36	0	0	0	0,0	36,36	0,0	0,0	28	0	0	0	0,0	16,16	0,0	12,12	FALSE	FALSE
chr1	110049259	.	A	T	.	PASS	62	1	ref	62	1	AA->AT	.	40	60	0	-0.9	0	.	.	19.98	T|intron_variant|MODIFIER|Cdh7|Cdh7|transcript|NM_001316743.1|protein_coding|3/11|c.505+148A>T||||||,T|intron_variant|MODIFIER|Cdh7|Cdh7|transcript|NM_001316744.1|protein_coding|4/12|c.331+148A>T||||||,T|intron_variant|MODIFIER|Cdh7|Cdh7|transcript|NM_172853.3|protein_coding|3/11|c.505+148A>T||||||	.	.	26	0	0	0	26,26	0,0	0,0	0,0	14	0	0	0	8,8	0,0	0,0	6,6	FALSE	FALSE
chr1	110049290	.	A	C	.	PASS	27	1	ref	27	1	AA->AC	.	24	60	0	0.64	0	.	.	12.43	C|intron_variant|MODIFIER|Cdh7|Cdh7|transcript|NM_001316743.1|protein_coding|3/11|c.505+179A>C||||||,C|intron_variant|MODIFIER|Cdh7|Cdh7|transcript|NM_001316744.1|protein_coding|4/12|c.331+179A>C||||||,C|intron_variant|MODIFIER|Cdh7|Cdh7|transcript|NM_172853.3|protein_coding|3/11|c.505+179A>C||||||	.	.	14	0	0	0	14,14	0,0	0,0	0,0	10	0	0	0	4,4	6,6	0,0	0,0	FALSE	FALSE
chr1	110052793	.	G	C	.	PASS	299	1	ref	3070	1	GG->CG	.	352	60	0	0.14	0	.	.	19.98	C|intron_variant|MODIFIER|Cdh7|Cdh7|transcript|NM_001316743.1|protein_coding|3/11|c.506-56G>C||||||,C|intron_variant|MODIFIER|Cdh7|Cdh7|transcript|NM_001316744.1|protein_coding|4/12|c.332-56G>C||||||,C|intron_variant|MODIFIER|Cdh7|Cdh7|transcript|NM_172853.3|protein_coding|3/11|c.506-56G>C||||||	.	.	209	0	0	0	0,0	0,0	209,209	0,0	142	1	0	0	0,1	54,54	87,88	0,0	FALSE	FALSE
chr1	110052898	.	T	A	.	PASS	50	1	ref	50	1	TT->AT	.	630	60	0	-0.29	0	.	.	9.07	A|stop_gained|HIGH|Cdh7|Cdh7|transcript|NM_001316743.1|protein_coding|4/12|c.555T>A|p.Tyr185*|901/4252|555/2358|185/785||,A|stop_gained|HIGH|Cdh7|Cdh7|transcript|NM_001316744.1|protein_coding|5/13|c.381T>A|p.Tyr127*|1495/4846|381/2184|127/727||,A|stop_gained|HIGH|Cdh7|Cdh7|transcript|NM_172853.3|protein_coding|4/12|c.555T>A|p.Tyr185*|918/4269|555/2358|185/785||	(Cdh7|Cdh7|3|1.00)	(Cdh7|Cdh7|3|1.00)	364	1	0	0	0,0	0,0	1,1	362,363	264	1	0	0	6,6	0,0	0,0	257,260	TRUE	FALSE
chr1	110052986	.	T	C	.	PASS	589	1	ref	3070	1	TT->CT	.	642	60	0	-2.35	0	.	.	19.98	C|intron_variant|MODIFIER|Cdh7|Cdh7|transcript|NM_001316743.1|protein_coding|4/11|c.625+18T>C||||||,C|intron_variant|MODIFIER|Cdh7|Cdh7|transcript|NM_001316744.1|protein_coding|5/12|c.451+18T>C||||||,C|intron_variant|MODIFIER|Cdh7|Cdh7|transcript|NM_172853.3|protein_coding|4/11|c.625+18T>C||||||	.	.	383	0	0	0	0,0	0,0	0,0	383,384	257	0	0	0	0,0	114,115	0,0	143,143	FALSE	FALSE
chr1	110053001	.	C	T	.	PASS	542	1	ref	3070	1	CC->CT	.	597	60	0	-1.51	0	.	.	19.98	T|intron_variant|MODIFIER|Cdh7|Cdh7|transcript|NM_001316743.1|protein_coding|4/11|c.625+33C>T||||||,T|intron_variant|MODIFIER|Cdh7|Cdh7|transcript|NM_001316744.1|protein_coding|5/12|c.451+33C>T||||||,T|intron_variant|MODIFIER|Cdh7|Cdh7|transcript|NM_172853.3|protein_coding|4/11|c.625+33C>T||||||	.	.	361	0	0	0	0,0	361,362	0,0	0,0	234	0	0	0	0,0	132,132	0,0	102,103	FALSE	FALSE
chr1	110061152	.	A	C	.	PASS	195	2	ref	3070	1	AA->AC	.	156	60	0	-1.92	0	.	.	19.73	C|synonymous_variant|LOW|Cdh7|Cdh7|transcript|NM_001316743.1|protein_coding|5/12|c.783A>C|p.Arg261Arg|1129/4252|783/2358|261/785||,C|synonymous_variant|LOW|Cdh7|Cdh7|transcript|NM_001316744.1|protein_coding|6/13|c.609A>C|p.Arg203Arg|1723/4846|609/2184|203/727||,C|synonymous_variant|LOW|Cdh7|Cdh7|transcript|NM_172853.3|protein_coding|5/12|c.783A>C|p.Arg261Arg|1146/4269|783/2358|261/785||	.	.	93	0	0	0	93,93	0,1	0,0	0,0	62	1	0	0	27,28	34,34	0,0	0,0	FALSE	FALSE
chr1	110061189	.	A	T	.	PASS	172	2	ref	3070	1	AA->AT	.	126	60	0	-0.45	0	.	.	19.73	T|intron_variant|MODIFIER|Cdh7|Cdh7|transcript|NM_001316743.1|protein_coding|5/11|c.793+27A>T||||||,T|intron_variant|MODIFIER|Cdh7|Cdh7|transcript|NM_001316744.1|protein_coding|6/12|c.619+27A>T||||||,T|intron_variant|MODIFIER|Cdh7|Cdh7|transcript|NM_172853.3|protein_coding|5/11|c.793+27A>T||||||	.	.	79	0	0	0	79,79	0,0	0,0	0,0	47	1	0	0	23,24	0,0	0,0	23,23	FALSE	FALSE
chr1	110065418	.	C	T	.	PASS	22	1	ref	22	1	CC->CT	.	23	60	0	0.94	0	.	.	10.45	T|intron_variant|MODIFIER|Cdh7|Cdh7|transcript|NM_001316743.1|protein_coding|5/11|c.794-192C>T||||||,T|intron_variant|MODIFIER|Cdh7|Cdh7|transcript|NM_001316744.1|protein_coding|6/12|c.620-192C>T||||||,T|intron_variant|MODIFIER|Cdh7|Cdh7|transcript|NM_172853.3|protein_coding|5/11|c.794-192C>T||||||	.	.	12	0	0	0	0,0	12,12	0,0	0,0	11	0	0	0	0,0	4,4	0,0	7,7	FALSE	FALSE
chr1	110065448	.	T	C	.	PASS	39	1	ref	39	1	TT->CT	.	30	60	0	0.24	0	.	.	16.69	C|intron_variant|MODIFIER|Cdh7|Cdh7|transcript|NM_001316743.1|protein_coding|5/11|c.794-162T>C||||||,C|intron_variant|MODIFIER|Cdh7|Cdh7|transcript|NM_001316744.1|protein_coding|6/12|c.620-162T>C||||||,C|intron_variant|MODIFIER|Cdh7|Cdh7|transcript|NM_172853.3|protein_coding|5/11|c.794-162T>C||||||	.	.	18	0	0	0	0,0	0,0	0,0	18,18	12	0	0	0	0,0	7,7	0,0	5,5	FALSE	FALSE
chr1	110065473	.	C	T	.	PASS	59	1	ref	59	1	CC->CT	.	39	60	0	-0.7	0	.	.	19.73	T|intron_variant|MODIFIER|Cdh7|Cdh7|transcript|NM_001316743.1|protein_coding|5/11|c.794-137C>T||||||,T|intron_variant|MODIFIER|Cdh7|Cdh7|transcript|NM_001316744.1|protein_coding|6/12|c.620-137C>T||||||,T|intron_variant|MODIFIER|Cdh7|Cdh7|transcript|NM_172853.3|protein_coding|5/11|c.794-137C>T||||||	.	.	25	0	0	0	0,0	25,25	0,0	0,0	14	0	0	0	0,0	7,7	0,0	7,7	FALSE	FALSE
chr1	110065586	.	T	A	.	PASS	288	1	ref	3070	1	TT->AT	.	286	60	0	-1.41	0	.	.	19.98	A|intron_variant|MODIFIER|Cdh7|Cdh7|transcript|NM_001316743.1|protein_coding|5/11|c.794-24T>A||||||,A|intron_variant|MODIFIER|Cdh7|Cdh7|transcript|NM_001316744.1|protein_coding|6/12|c.620-24T>A||||||,A|intron_variant|MODIFIER|Cdh7|Cdh7|transcript|NM_172853.3|protein_coding|5/11|c.794-24T>A||||||	.	.	182	1	0	0	0,0	0,0	0,0	181,181	102	0	0	0	45,47	0,0	0,0	57,57	FALSE	FALSE
chr1	110065592	.	T	C	.	PASS	316	1	ref	3070	1	TT->CT	.	304	60	0	-1.73	0	.	.	19.98	C|intron_variant|MODIFIER|Cdh7|Cdh7|transcript|NM_001316743.1|protein_coding|5/11|c.794-18T>C||||||,C|intron_variant|MODIFIER|Cdh7|Cdh7|transcript|NM_001316744.1|protein_coding|6/12|c.620-18T>C||||||,C|intron_variant|MODIFIER|Cdh7|Cdh7|transcript|NM_172853.3|protein_coding|5/11|c.794-18T>C||||||	.	.	189	1	0	0	0,0	0,0	0,0	188,188	113	0	0	0	0,0	52,54	0,0	61,61	FALSE	FALSE
chr1	110065726	.	G	T	.	PASS	54	1	ref	54	1	GG->GT	.	554	60	0	-1.01	0	.	.	9.99	T|missense_variant|MODERATE|Cdh7|Cdh7|transcript|NM_001316743.1|protein_coding|6/12|c.910G>T|p.Gly304Cys|1256/4252|910/2358|304/785||,T|missense_variant|MODERATE|Cdh7|Cdh7|transcript|NM_001316744.1|protein_coding|7/13|c.736G>T|p.Gly246Cys|1850/4846|736/2184|246/727||,T|missense_variant|MODERATE|Cdh7|Cdh7|transcript|NM_172853.3|protein_coding|6/12|c.910G>T|p.Gly304Cys|1273/4269|910/2358|304/785||	.	.	364	0	0	0	0,0	0,0	364,364	0,0	190	0	0	0	0,0	0,0	184,184	6,6	FALSE	TRUE
chr1	110065735	.	C	G	.	PASS	542	1	ref	3070	1	CC->CG	.	544	60	0	0.72	0	.	.	19.98	G|missense_variant|MODERATE|Cdh7|Cdh7|transcript|NM_001316743.1|protein_coding|6/12|c.919C>G|p.Leu307Val|1265/4252|919/2358|307/785||,G|missense_variant|MODERATE|Cdh7|Cdh7|transcript|NM_001316744.1|protein_coding|7/13|c.745C>G|p.Leu249Val|1859/4846|745/2184|249/727||,G|missense_variant|MODERATE|Cdh7|Cdh7|transcript|NM_172853.3|protein_coding|6/12|c.919C>G|p.Leu307Val|1282/4269|919/2358|307/785||	.	.	356	0	0	0	0,0	356,356	0,0	0,0	188	0	0	0	0,0	99,99	89,89	0,0	FALSE	TRUE
chr1	110065844	.	G	A	.	PASS	284	1	ref	3070	1	GG->AG	.	258	60	0	0.64	0	.	.	19.98	A|intron_variant|MODIFIER|Cdh7|Cdh7|transcript|NM_001316743.1|protein_coding|6/11|c.981+47G>A||||||,A|intron_variant|MODIFIER|Cdh7|Cdh7|transcript|NM_001316744.1|protein_coding|7/12|c.807+47G>A||||||,A|intron_variant|MODIFIER|Cdh7|Cdh7|transcript|NM_172853.3|protein_coding|6/11|c.981+47G>A||||||	.	.	162	0	0	0	0,0	0,0	162,162	0,0	96	0	0	0	45,45	0,0	51,51	0,0	FALSE	FALSE
chr1	110065869	.	C	A	.	PASS	190	1	ref	3070	1	CC->AC	.	176	60	0	-0.29	0	.	.	19.98	A|intron_variant|MODIFIER|Cdh7|Cdh7|transcript|NM_001316743.1|protein_coding|6/11|c.981+72C>A||||||,A|intron_variant|MODIFIER|Cdh7|Cdh7|transcript|NM_001316744.1|protein_coding|7/12|c.807+72C>A||||||,A|intron_variant|MODIFIER|Cdh7|Cdh7|transcript|NM_172853.3|protein_coding|6/11|c.981+72C>A||||||	.	.	104	0	0	0	0,0	104,104	0,0	0,0	72	0	0	0	30,30	42,42	0,0	0,0	FALSE	FALSE
chr1	110065916	.	T	C	.	PASS	110	1	ref	110	1	TT->CT	.	71	60	0	-2.76	0	.	.	19.73	C|intron_variant|MODIFIER|Cdh7|Cdh7|transcript|NM_001316743.1|protein_coding|6/11|c.981+119T>C||||||,C|intron_variant|MODIFIER|Cdh7|Cdh7|transcript|NM_001316744.1|protein_coding|7/12|c.807+119T>C||||||,C|intron_variant|MODIFIER|Cdh7|Cdh7|transcript|NM_172853.3|protein_coding|6/11|c.981+119T>C||||||	.	.	43	0	0	0	0,0	0,0	0,0	43,43	28	0	0	0	0,0	14,14	0,0	14,14	FALSE	FALSE
chr1	110084861	.	A	G	.	PASS	140	1	ref	140	1	AA->AG	.	178	60	0	0.4	0	.	.	19.98	G|intron_variant|MODIFIER|Cdh7|Cdh7|transcript|NM_001316743.1|protein_coding|6/11|c.982-59A>G||||||,G|intron_variant|MODIFIER|Cdh7|Cdh7|transcript|NM_001316744.1|protein_coding|7/12|c.808-59A>G||||||,G|intron_variant|MODIFIER|Cdh7|Cdh7|transcript|NM_172853.3|protein_coding|6/11|c.982-59A>G||||||	.	.	95	0	0	0	95,95	0,0	0,0	0,0	83	0	0	0	60,60	0,0	23,23	0,0	FALSE	FALSE
chr1	110084925	.	C	T	.	PASS	216	1	ref	3070	1	CC->CT	.	279	59.98	0	-1.22	0	.	.	17.77	T|synonymous_variant|LOW|Cdh7|Cdh7|transcript|NM_001316743.1|protein_coding|7/12|c.987C>T|p.Leu329Leu|1333/4252|987/2358|329/785||,T|synonymous_variant|LOW|Cdh7|Cdh7|transcript|NM_001316744.1|protein_coding|8/13|c.813C>T|p.Leu271Leu|1927/4846|813/2184|271/727||,T|synonymous_variant|LOW|Cdh7|Cdh7|transcript|NM_172853.3|protein_coding|7/12|c.987C>T|p.Leu329Leu|1350/4269|987/2358|329/785||	.	.	125	2	0	0	0,0	123,124	0,0	0,0	154	0	0	0	0,0	99,99	0,0	55,55	FALSE	FALSE
chr1	110085024	.	A	G	.	PASS	120	2	ref	120	2	AA->AG	.	246	60	0	1.6	0	.	.	19.98	G|synonymous_variant|LOW|Cdh7|Cdh7|transcript|NM_001316743.1|protein_coding|7/12|c.1086A>G|p.Thr362Thr|1432/4252|1086/2358|362/785||,G|synonymous_variant|LOW|Cdh7|Cdh7|transcript|NM_001316744.1|protein_coding|8/13|c.912A>G|p.Thr304Thr|2026/4846|912/2184|304/727||,G|synonymous_variant|LOW|Cdh7|Cdh7|transcript|NM_172853.3|protein_coding|7/12|c.1086A>G|p.Thr362Thr|1449/4269|1086/2358|362/785||	.	.	41	0	0	0	41,41	0,0	0,0	0,0	204	0	0	0	132,133	0,0	72,72	0,0	FALSE	FALSE
chr1	110085288	.	C	A	.	PASS	166	1	ref	3070	1	CC->AC	.	139	60	0	-2.22	0	.	.	19.98	A|intron_variant|MODIFIER|Cdh7|Cdh7|transcript|NM_001316743.1|protein_coding|7/11|c.1235+115C>A||||||,A|intron_variant|MODIFIER|Cdh7|Cdh7|transcript|NM_001316744.1|protein_coding|8/12|c.1061+115C>A||||||,A|intron_variant|MODIFIER|Cdh7|Cdh7|transcript|NM_172853.3|protein_coding|7/11|c.1235+115C>A||||||	.	.	68	0	0	0	0,0	68,68	0,0	0,0	71	0	0	0	32,32	39,39	0,0	0,0	FALSE	FALSE
chr1	110098066	.	G	A	.	PASS	23	1	ref	23	1	GG->AG	.	15	60	0	1.22	0	.	.	11.09	A|intron_variant|MODIFIER|Cdh7|Cdh7|transcript|NM_001316743.1|protein_coding|7/11|c.1236-205G>A||||||,A|intron_variant|MODIFIER|Cdh7|Cdh7|transcript|NM_001316744.1|protein_coding|8/12|c.1062-205G>A||||||,A|intron_variant|MODIFIER|Cdh7|Cdh7|transcript|NM_172853.3|protein_coding|7/11|c.1236-205G>A||||||	.	.	12	0	0	0	0,0	0,0	12,12	0,0	3	0	0	0	2,2	0,0	1,1	0,0	FALSE	FALSE
chr1	110098104	.	A	G	.	PASS	56	1	ref	56	1	AA->AG	.	33	60	0	-0.8	0	.	.	19.59	G|intron_variant|MODIFIER|Cdh7|Cdh7|transcript|NM_001316743.1|protein_coding|7/11|c.1236-167A>G||||||,G|intron_variant|MODIFIER|Cdh7|Cdh7|transcript|NM_001316744.1|protein_coding|8/12|c.1062-167A>G||||||,G|intron_variant|MODIFIER|Cdh7|Cdh7|transcript|NM_172853.3|protein_coding|7/11|c.1236-167A>G||||||	.	.	23	0	0	0	23,23	0,0	0,0	0,0	10	0	0	0	3,3	0,0	7,7	0,0	FALSE	FALSE
chr1	110098373	.	G	T	.	PASS	448	1	ref	3070	1	GG->GT	.	528	59.95	0	0.82	0	.	.	17.77	T|synonymous_variant|LOW|Cdh7|Cdh7|transcript|NM_001316743.1|protein_coding|8/12|c.1338G>T|p.Ala446Ala|1684/4252|1338/2358|446/785||,T|synonymous_variant|LOW|Cdh7|Cdh7|transcript|NM_001316744.1|protein_coding|9/13|c.1164G>T|p.Ala388Ala|2278/4846|1164/2184|388/727||,T|synonymous_variant|LOW|Cdh7|Cdh7|transcript|NM_172853.3|protein_coding|8/12|c.1338G>T|p.Ala446Ala|1701/4269|1338/2358|446/785||	.	.	366	0	0	0	0,0	0,0	366,367	0,0	161	1	0	0	0,0	0,0	94,94	66,67	FALSE	FALSE
chr1	110098435	.	T	G	.	PASS	42	1	ref	42	1	TT->GT	.	311	60	0	0.8	0	.	.	8.52	G|intron_variant|MODIFIER|Cdh7|Cdh7|transcript|NM_001316743.1|protein_coding|8/11|c.1372+28T>G||||||,G|intron_variant|MODIFIER|Cdh7|Cdh7|transcript|NM_001316744.1|protein_coding|9/12|c.1198+28T>G||||||,G|intron_variant|MODIFIER|Cdh7|Cdh7|transcript|NM_172853.3|protein_coding|8/11|c.1372+28T>G||||||	.	.	213	0	0	0	0,0	0,0	0,0	213,214	97	0	0	0	0,0	0,0	4,4	93,93	FALSE	FALSE
chr1	110099926	.	C	A	.	PASS	311	1	ref	3070	1	CC->AC	.	268	60	0	-0.06	0	.	.	19.73	A|intron_variant|MODIFIER|Cdh7|Cdh7|transcript|NM_001316743.1|protein_coding|9/11|c.1495-95C>A||||||,A|intron_variant|MODIFIER|Cdh7|Cdh7|transcript|NM_001316744.1|protein_coding|10/12|c.1321-95C>A||||||,A|intron_variant|MODIFIER|Cdh7|Cdh7|transcript|NM_172853.3|protein_coding|9/11|c.1495-95C>A||||||	.	.	163	0	0	0	0,0	163,164	0,0	0,0	104	0	0	0	52,52	52,52	0,0	0,0	FALSE	FALSE
chr1	110100243	.	C	G	.	PASS	621	1	ref	3070	1	CC->CG	.	567	59.96	0	-0.89	0	.	.	17.62	G|intron_variant|MODIFIER|Cdh7|Cdh7|transcript|NM_001316743.1|protein_coding|10/11|c.1612+105C>G||||||,G|intron_variant|MODIFIER|Cdh7|Cdh7|transcript|NM_001316744.1|protein_coding|11/12|c.1438+105C>G||||||,G|intron_variant|MODIFIER|Cdh7|Cdh7|transcript|NM_172853.3|protein_coding|10/11|c.1612+105C>G||||||	.	.	348	1	0	0	0,0	347,348	0,0	0,0	219	0	0	0	0,0	106,106	113,113	0,0	FALSE	FALSE
chr1	110100295	.	A	G	.	PASS	294	1	ref	3070	1	AA->AG	.	203	60	0	-1.37	0	.	.	19.73	G|intron_variant|MODIFIER|Cdh7|Cdh7|transcript|NM_001316743.1|protein_coding|10/11|c.1612+157A>G||||||,G|intron_variant|MODIFIER|Cdh7|Cdh7|transcript|NM_001316744.1|protein_coding|11/12|c.1438+157A>G||||||,G|intron_variant|MODIFIER|Cdh7|Cdh7|transcript|NM_172853.3|protein_coding|10/11|c.1612+157A>G||||||	.	.	110	0	0	0	110,110	0,0	0,0	0,0	93	0	0	0	38,38	0,0	55,55	0,0	FALSE	FALSE
chr1	110100331	.	C	T	.	PASS	129	1	ref	129	1	CC->CT	.	106	60	0	-0.29	0	.	.	19.73	T|intron_variant|MODIFIER|Cdh7|Cdh7|transcript|NM_001316743.1|protein_coding|10/11|c.1612+193C>T||||||,T|intron_variant|MODIFIER|Cdh7|Cdh7|transcript|NM_001316744.1|protein_coding|11/12|c.1438+193C>T||||||,T|intron_variant|MODIFIER|Cdh7|Cdh7|transcript|NM_172853.3|protein_coding|10/11|c.1612+193C>T||||||	.	.	49	0	0	0	0,0	49,49	0,0	0,0	57	0	0	0	0,0	25,25	0,0	32,32	FALSE	FALSE
chr1	110109022	.	C	A	.	PASS	113	1	ref	113	1	CC->AC	.	89	60	0	0.87	0	.	.	19.98	A|intron_variant|MODIFIER|Cdh7|Cdh7|transcript|NM_001316743.1|protein_coding|11/11|c.1864+67C>A||||||,A|intron_variant|MODIFIER|Cdh7|Cdh7|transcript|NM_001316744.1|protein_coding|12/12|c.1690+67C>A||||||,A|intron_variant|MODIFIER|Cdh7|Cdh7|transcript|NM_172853.3|protein_coding|11/11|c.1864+67C>A||||||	.	.	44	0	0	0	0,0	44,44	0,0	0,0	45	1	0	0	20,21	24,24	0,0	0,0	FALSE	FALSE
chr1	110137811	.	G	T	.	PASS	185	1	ref	3070	1	GG->GT	.	219	59.84	1	-0.51	0	.	.	17.68	T|intron_variant|MODIFIER|Cdh7|Cdh7|transcript|NM_001316743.1|protein_coding|11/11|c.1865-51G>T||||||,T|intron_variant|MODIFIER|Cdh7|Cdh7|transcript|NM_001316744.1|protein_coding|12/12|c.1691-51G>T||||||,T|intron_variant|MODIFIER|Cdh7|Cdh7|transcript|NM_172853.3|protein_coding|11/11|c.1865-51G>T||||||	.	.	140	2	0	0	0,0	0,0	138,140	0,0	78	0	0	0	0,0	0,0	52,52	26,27	FALSE	FALSE
chr1	110138349	.	C	T	.	PASS	376	1	ref	3070	1	CC->CT	.	352	60	0	-2.23	0	.	.	19.73	T|synonymous_variant|LOW|Cdh7|Cdh7|transcript|NM_001316743.1|protein_coding|12/12|c.2352C>T|p.Tyr784Tyr|2698/4252|2352/2358|784/785||,T|synonymous_variant|LOW|Cdh7|Cdh7|transcript|NM_001316744.1|protein_coding|13/13|c.2178C>T|p.Tyr726Tyr|3292/4846|2178/2184|726/727||,T|synonymous_variant|LOW|Cdh7|Cdh7|transcript|NM_172853.3|protein_coding|12/12|c.2352C>T|p.Tyr784Tyr|2715/4269|2352/2358|784/785||	.	.	226	1	0	0	1,1	224,228	0,0	0,0	123	0	0	0	0,0	62,62	0,0	61,61	FALSE	FALSE
chr1	110139458	.	C	T	.	PASS	253	1	ref	3070	1	CC->CT	.	198	59.75	0	0.74	0	.	.	17.85	T|3_prime_UTR_variant|MODIFIER|Cdh7|Cdh7|transcript|NM_001316743.1|protein_coding|12/12|c.*1103C>T|||||1103|,T|3_prime_UTR_variant|MODIFIER|Cdh7|Cdh7|transcript|NM_001316744.1|protein_coding|13/13|c.*1103C>T|||||1103|,T|3_prime_UTR_variant|MODIFIER|Cdh7|Cdh7|transcript|NM_172853.3|protein_coding|12/12|c.*1103C>T|||||1103|	.	.	117	8	0	0	0,0	109,115	0,0	0,0	81	1	0	0	0,0	37,38	0,0	43,43	FALSE	FALSE
chr1	110600825	.	T	A	.	PASS	57	1	ref	57	1	TT->AT	.	75	60	0	1.69	0	.	.	19.59	A|intergenic_region|MODIFIER|Cdh7-Cdh19|Cdh7-Cdh19|intergenic_region|Cdh7-Cdh19|||n.110600825T>A||||||	.	.	21	0	0	0	0,0	0,0	0,0	21,21	54	0	0	0	36,36	0,0	0,0	18,18	FALSE	FALSE
chr1	110749223	.	G	A	.	PASS	90	1	ref	90	1	GG->AG	.	98	52.54	4	-1.31	0	.	.	12.57	A|intergenic_region|MODIFIER|Cdh7-Cdh19|Cdh7-Cdh19|intergenic_region|Cdh7-Cdh19|||n.110749223G>A||||||	.	.	36	0	0	0	0,0	0,0	36,36	0,0	56	1	0	0	24,24	0,0	31,38	0,0	FALSE	FALSE
chr1	110890079	.	G	A	.	PASS	35	1	ref	35	1	GG->AG	.	271	60	0	-0.45	0	.	.	8.12	A|synonymous_variant|LOW|Cdh19|Cdh19|transcript|NM_001081386.1|protein_coding|12/12|c.1932C>T|p.Gly644Gly|2170/3054|1932/2313|644/770||	.	.	104	0	0	0	0,0	0,0	104,104	0,0	166	0	0	0	6,6	0,0	160,161	0,0	FALSE	FALSE
chr1	110890157	.	C	A	.	PASS	30	1	ref	30	1	CC->AC	.	344	60	0	1.55	0	.	.	7.65	A|missense_variant|MODERATE|Cdh19|Cdh19|transcript|NM_001081386.1|protein_coding|12/12|c.1854G>T|p.Gln618His|2092/3054|1854/2313|618/770||	.	.	194	0	0	0	0,0	194,194	0,0	0,0	149	0	0	0	4,4	145,146	0,0	0,0	FALSE	TRUE
chr1	110893384	.	C	A	.	PASS	493	1	ref	3070	1	CC->AC	.	501	60	0	-0.8	0	.	.	19.98	A|missense_variant|MODERATE|Cdh19|Cdh19|transcript|NM_001081386.1|protein_coding|11/12|c.1623G>T|p.Glu541Asp|1861/3054|1623/2313|541/770||	.	.	359	1	0	0	0,0	358,359	0,0	0,0	142	1	0	0	68,69	73,73	0,0	0,0	FALSE	TRUE
chr1	110893609	.	A	T	.	PASS	81	1	ref	81	1	AA->AT	.	55	60	0	-1.39	0	.	.	19.98	T|intron_variant|MODIFIER|Cdh19|Cdh19|transcript|NM_001081386.1|protein_coding|10/11|c.1571-173T>A||||||	.	.	32	0	0	0	32,32	0,0	0,0	0,0	23	0	0	0	14,14	0,0	0,0	9,9	FALSE	FALSE
chr1	110895382	.	C	T	.	PASS	66	1	ref	66	1	CC->CT	.	658	60	0	-1.56	0	.	.	9.85	T|splice_donor_variant&intron_variant|HIGH|Cdh19|Cdh19|transcript|NM_001081386.1|protein_coding|10/11|c.1570+1G>A||||||	(Cdh19|Cdh19|1|1.00)	.	410	0	0	0	1,1	409,409	0,0	0,0	248	0	0	0	0,0	242,242	0,0	6,6	TRUE	FALSE
chr1	110924978	.	T	C	.	PASS	112	1	ref	112	1	TT->CT	.	418	60	0	0.91	0	.	.	10.35	C|intron_variant|MODIFIER|Cdh19|Cdh19|transcript|NM_001081386.1|protein_coding|7/11|c.1208+18A>G||||||	.	.	261	0	0	0	0,0	0,0	0,0	261,261	155	1	0	0	0,1	8,8	0,0	146,148	FALSE	FALSE
chr1	110954643	.	T	C	.	PASS	34	1	ref	34	1	TT->CT	.	360	60	0	-1.43	0	.	.	8.06	C|missense_variant|MODERATE|Cdh19|Cdh19|transcript|NM_001081386.1|protein_coding|2/12|c.118A>G|p.Arg40Gly|356/3054|118/2313|40/770||	.	.	228	0	0	0	0,0	0,0	0,0	228,229	130	0	0	0	0,0	4,4	0,0	126,127	FALSE	TRUE
chr1	111192271	.	G	T	.	PASS	69	1	ref	69	1	GG->GT	.	46	59.59	0	-0.6	0	.	.	15.01	T|intergenic_region|MODIFIER|Cdh19-Dsel|Cdh19-Dsel|intergenic_region|Cdh19-Dsel|||n.111192271G>T||||||	.	.	30	2	0	0	0,0	0,0	28,29	0,0	16	2	0	0	0,0	0,0	5,5	9,11	FALSE	FALSE
chr1	111192313	.	C	A	.	PASS	170	1	ref	3070	1	CC->AC	.	99	59.83	0	0.61	0	.	.	17.62	A|intergenic_region|MODIFIER|Cdh19-Dsel|Cdh19-Dsel|intergenic_region|Cdh19-Dsel|||n.111192313C>A||||||	.	.	65	1	0	0	0,0	64,65	0,0	0,0	34	1	0	0	20,21	13,13	0,0	0,0	FALSE	FALSE
chr1	111192319	.	T	G	.	PASS	193	1	ref	3070	1	TT->GT	.	116	59.86	0	0.36	0	.	.	17.62	G|intergenic_region|MODIFIER|Cdh19-Dsel|Cdh19-Dsel|intergenic_region|Cdh19-Dsel|||n.111192319T>G||||||	.	.	74	1	0	0	0,0	0,0	0,0	73,74	42	1	0	0	0,0	0,0	25,26	16,16	FALSE	FALSE
chr1	111192856	.	A	G	.	PASS	373	1	ref	3070	1	AA->AG	.	365	58.32	0	-2.33	0	.	.	13.67	G|intergenic_region|MODIFIER|Cdh19-Dsel|Cdh19-Dsel|intergenic_region|Cdh19-Dsel|||n.111192856A>G||||||	.	.	244	0	0	0	244,245	0,0	0,0	0,0	119	0	0	0	63,63	0,0	56,57	0,0	FALSE	FALSE
chr1	111192910	.	A	G	.	PASS	202	1	ref	3070	1	AA->AG	.	262	57.35	0	1.52	0	.	.	13.22	G|intergenic_region|MODIFIER|Cdh19-Dsel|Cdh19-Dsel|intergenic_region|Cdh19-Dsel|||n.111192910A>G||||||	.	.	164	0	0	0	164,165	0,0	0,0	0,0	94	0	0	0	64,64	0,0	30,33	0,0	FALSE	FALSE
chr1	111805354	.	A	G	.	PASS	115	2	ref	115	2	AA->AG	.	151	59.91	0	-1.23	0	.	.	17.62	G|intergenic_region|MODIFIER|Cdh19-Dsel|Cdh19-Dsel|intergenic_region|Cdh19-Dsel|||n.111805354A>G||||||	.	.	41	0	0	0	41,41	0,0	0,0	0,0	107	0	0	0	40,42	0,0	67,68	0,0	FALSE	FALSE
chr1	111805377	.	A	G	.	PASS	84	2	ref	84	2	AA->AG	.	121	60	0	0	0	.	.	19.73	G|intergenic_region|MODIFIER|Cdh19-Dsel|Cdh19-Dsel|intergenic_region|Cdh19-Dsel|||n.111805377A>G||||||	.	.	35	0	0	0	35,35	0,0	0,0	0,0	84	0	0	0	40,42	0,0	44,44	0,0	FALSE	FALSE
chr1	111805386	.	C	T	.	PASS	85	1	ref	85	1	CC->CT	.	123	60	0	0.69	0	.	.	19.73	T|intergenic_region|MODIFIER|Cdh19-Dsel|Cdh19-Dsel|intergenic_region|Cdh19-Dsel|||n.111805386C>T||||||	.	.	35	0	0	0	0,0	35,35	0,0	0,0	86	0	0	0	0,0	40,42	0,0	46,46	FALSE	FALSE
chr1	111807650	.	A	G	.	PASS	14	1	ref	14	1	AA->AG	.	80	60	0	-0.93	0	.	.	8.05	G|intergenic_region|MODIFIER|Cdh19-Dsel|Cdh19-Dsel|intergenic_region|Cdh19-Dsel|||n.111807650A>G||||||	.	.	10	0	0	0	10,10	0,0	0,0	0,0	69	0	0	0	30,30	0,0	39,40	0,0	FALSE	FALSE
chr1	111860321	.	C	T	.	PASS	45	1	ref	45	1	CC->CT	.	855	60	0	0.46	0	.	.	8.75	T|missense_variant|MODERATE|Dsel|Dsel|transcript|NM_001081316.1|protein_coding|2/2|c.2483G>A|p.Arg828Lys|4144/5763|2483/3624|828/1207||	.	.	491	0	0	0	1,1	490,492	0,0	0,0	361	0	0	0	1,1	354,355	0,0	6,6	FALSE	TRUE
chr1	111861348	.	C	T	.	PASS	60	1	ref	60	1	CC->CT	.	145	60	0	-0.48	0	.	.	9.63	T|missense_variant|MODERATE|Dsel|Dsel|transcript|NM_001081316.1|protein_coding|2/2|c.1456G>A|p.Gly486Arg|3117/5763|1456/3624|486/1207||	.	.	31	0	0	0	0,0	31,31	0,0	0,0	114	0	0	0	0,0	108,108	0,0	6,6	FALSE	TRUE
chr1	111862371	.	C	A	.	PASS	47	1	ref	47	1	CC->AC	.	669	60	0	-1.01	0	.	.	8.62	A|missense_variant|MODERATE|Dsel|Dsel|transcript|NM_001081316.1|protein_coding|2/2|c.433G>T|p.Asp145Tyr|2094/5763|433/3624|145/1207||	.	.	387	4	0	0	0,0	383,389	0,0	0,0	280	1	0	0	6,6	273,274	0,0	0,0	FALSE	TRUE
chr1	111862857	.	T	C	.	PASS	661	1	ref	3070	1	TT->CT	.	766	60	0	0.85	0	.	.	18.03	C|5_prime_UTR_premature_start_codon_gain_variant|LOW|Dsel|Dsel|transcript|NM_001081316.1|protein_coding|2/2|c.-54A>G||||||,C|5_prime_UTR_variant|MODIFIER|Dsel|Dsel|transcript|NM_001081316.1|protein_coding|2/2|c.-54A>G|||||54|	.	.	471	0	0	0	0,0	1,1	0,0	470,472	292	2	0	0	1,1	127,128	0,0	162,164	FALSE	FALSE
chr1	111862974	.	A	G	.	PASS	63	1	ref	63	1	AA->AG	.	659	60	0	-1.92	0	.	.	9.67	G|5_prime_UTR_variant|MODIFIER|Dsel|Dsel|transcript|NM_001081316.1|protein_coding|2/2|c.-171T>C|||||171|	.	.	397	0	0	0	396,399	0,0	0,0	1,1	258	0	0	0	252,253	0,0	6,6	0,0	FALSE	FALSE
chr1	111863524	.	T	C	.	PASS	960	1	ref	3070	1	TT->CT	.	1099	60	0	-0.67	0	.	.	19.98	C|5_prime_UTR_variant|MODIFIER|Dsel|Dsel|transcript|NM_001081316.1|protein_coding|2/2|c.-721A>G|||||721|	.	.	780	0	0	0	0,0	0,0	0,0	780,785	311	1	0	0	2,2	140,141	0,0	168,171	FALSE	FALSE
chr1	111880743	.	C	T	.	PASS	122	1	ref	122	1	CC->CT	.	213	56.58	0	-1.95	0	.	.	12.37	T|intergenic_region|MODIFIER|Dsel-Cntnap5a|Dsel-Cntnap5a|intergenic_region|Dsel-Cntnap5a|||n.111880743C>T||||||	.	.	107	0	0	0	0,0	107,107	0,0	0,0	95	0	0	0	0,0	76,76	0,0	19,30	FALSE	FALSE
chr1	111881154	.	T	A	.	PASS	77	1	ref	77	1	TT->AT	.	122	55.55	6	-1.38	0	.	.	9.38	A|intergenic_region|MODIFIER|Dsel-Cntnap5a|Dsel-Cntnap5a|intergenic_region|Dsel-Cntnap5a|||n.111881154T>A||||||	.	.	33	0	0	0	0,0	0,0	0,0	33,33	81	0	0	0	14,22	0,0	0,0	67,67	FALSE	FALSE
chr1	111881158	.	C	T	.	PASS	81	1	ref	81	1	CC->CT	.	119	55.4	6	-1.77	0	.	.	11.08	T|intergenic_region|MODIFIER|Dsel-Cntnap5a|Dsel-Cntnap5a|intergenic_region|Dsel-Cntnap5a|||n.111881158C>T||||||	.	.	33	0	0	0	0,0	33,33	0,0	0,0	79	0	0	0	0,0	63,63	0,0	16,23	FALSE	FALSE
chr1	111881246	.	T	C	.	PASS	71	2	ref	71	2	TT->CT	.	78	57	1	-0.89	0	.	.	13.11	C|intergenic_region|MODIFIER|Dsel-Cntnap5a|Dsel-Cntnap5a|intergenic_region|Dsel-Cntnap5a|||n.111881246T>C||||||	.	.	28	0	0	0	0,0	0,0	0,0	28,28	49	0	0	0	0,0	18,19	0,0	31,31	FALSE	FALSE
chr1	111881270	.	G	C	.	PASS	53	1	ref	53	1	GG->CG	.	71	58.5	0	-2.36	0	.	.	12.97	C|intergenic_region|MODIFIER|Dsel-Cntnap5a|Dsel-Cntnap5a|intergenic_region|Dsel-Cntnap5a|||n.111881270G>C||||||	.	.	23	0	0	0	0,0	0,0	23,23	0,0	48	0	0	0	0,0	20,20	28,28	0,0	FALSE	FALSE
chr1	111881277	.	C	T	.	PASS	31	1	ref	31	1	CC->CT	.	61	59.08	0	-2.68	0	.	.	12.63	T|intergenic_region|MODIFIER|Dsel-Cntnap5a|Dsel-Cntnap5a|intergenic_region|Dsel-Cntnap5a|||n.111881277C>T||||||	.	.	14	0	0	0	0,0	14,14	0,0	0,0	47	0	0	0	0,0	30,30	0,0	17,17	FALSE	FALSE
chr1	111881294	.	G	A	.	PASS	28	1	ref	28	1	GG->AG	.	54	58.96	0	-1.5	0	.	.	9.79	A|intergenic_region|MODIFIER|Dsel-Cntnap5a|Dsel-Cntnap5a|intergenic_region|Dsel-Cntnap5a|||n.111881294G>A||||||	.	.	15	0	0	0	0,0	0,0	15,15	0,0	39	0	0	0	17,17	0,0	22,22	0,0	FALSE	FALSE
chr1	111881338	.	T	A	.	PASS	16	1	ref	16	1	TT->AT	.	45	59.51	0	-1.21	0	.	.	8.05	A|intergenic_region|MODIFIER|Dsel-Cntnap5a|Dsel-Cntnap5a|intergenic_region|Dsel-Cntnap5a|||n.111881338T>A||||||	.	.	11	0	0	0	0,0	0,0	0,0	11,11	34	0	0	0	18,18	0,0	0,0	16,16	FALSE	FALSE
chr1	111881361	.	C	A	.	PASS	15	1	ref	15	1	CC->AC	.	34	60	0	0.06	0	.	.	7.61	A|intergenic_region|MODIFIER|Dsel-Cntnap5a|Dsel-Cntnap5a|intergenic_region|Dsel-Cntnap5a|||n.111881361C>A||||||	.	.	10	0	0	0	0,0	10,10	0,0	0,0	24	0	0	0	14,14	10,10	0,0	0,0	FALSE	FALSE
chr1	112049613	.	A	G	.	PASS	102	1	ref	102	1	AA->AG	.	84	60	0	-1.18	0	.	.	19.98	G|intergenic_region|MODIFIER|Dsel-Cntnap5a|Dsel-Cntnap5a|intergenic_region|Dsel-Cntnap5a|||n.112049613A>G||||||	.	.	40	0	0	0	40,40	0,0	0,0	0,0	44	0	0	0	29,29	0,0	15,15	0,0	FALSE	FALSE
chr1	112049903	.	T	A	.	PASS	26	1	ref	26	1	TT->AT	.	21	60	0	0	0	.	.	7.99	A|intergenic_region|MODIFIER|Dsel-Cntnap5a|Dsel-Cntnap5a|intergenic_region|Dsel-Cntnap5a|||n.112049903T>A||||||	.	.	12	0	0	0	0,0	0,0	0,0	12,12	9	0	0	0	7,7	0,0	0,0	2,2	FALSE	FALSE
chr1	112049929	.	A	G	.	PASS	28	1	ref	28	1	AA->AG	.	28	60	0	0.07	0	.	.	12.43	G|intergenic_region|MODIFIER|Dsel-Cntnap5a|Dsel-Cntnap5a|intergenic_region|Dsel-Cntnap5a|||n.112049929A>G||||||	.	.	14	0	0	0	14,14	0,0	0,0	0,0	14	0	0	0	5,5	0,0	9,9	0,0	FALSE	FALSE
chr1	112050029	.	A	C	.	PASS	69	1	ref	69	1	AA->AC	.	69	60	0	-0.19	0	.	.	19.73	C|intergenic_region|MODIFIER|Dsel-Cntnap5a|Dsel-Cntnap5a|intergenic_region|Dsel-Cntnap5a|||n.112050029A>C||||||	.	.	35	0	0	0	34,34	1,1	0,0	0,0	34	0	0	0	13,13	21,21	0,0	0,0	FALSE	FALSE
chr1	112050075	.	T	C	.	PASS	113	1	ref	113	1	TT->CT	.	87	60	0	-1.35	0	.	.	19.73	C|intergenic_region|MODIFIER|Dsel-Cntnap5a|Dsel-Cntnap5a|intergenic_region|Dsel-Cntnap5a|||n.112050075T>C||||||	.	.	44	0	0	0	0,0	0,0	0,0	44,44	43	0	0	0	0,0	23,23	0,0	20,20	FALSE	FALSE
chr1	112050086	.	G	T	.	PASS	139	1	ref	139	1	GG->GT	.	101	60	0	-1.91	0	.	.	19.73	T|intergenic_region|MODIFIER|Dsel-Cntnap5a|Dsel-Cntnap5a|intergenic_region|Dsel-Cntnap5a|||n.112050086G>T||||||	.	.	53	0	0	0	0,0	0,0	53,53	0,0	48	0	0	0	0,0	0,0	24,24	24,24	FALSE	FALSE
chr1	112050216	.	G	C	.	PASS	157	1	ref	157	1	GG->CG	.	103	60	0	2.26	0	.	.	19.74	C|intergenic_region|MODIFIER|Dsel-Cntnap5a|Dsel-Cntnap5a|intergenic_region|Dsel-Cntnap5a|||n.112050216G>C||||||	.	.	57	0	0	0	0,0	0,0	57,57	0,0	46	1	0	0	0,0	28,29	17,17	0,0	FALSE	FALSE
chr1	112050245	.	A	G	.	PASS	135	1	ref	135	1	AA->AG	.	86	60	0	-1.11	0	.	.	19.73	G|intergenic_region|MODIFIER|Dsel-Cntnap5a|Dsel-Cntnap5a|intergenic_region|Dsel-Cntnap5a|||n.112050245A>G||||||	.	.	49	0	0	0	49,49	0,0	0,0	0,0	37	0	0	0	13,13	0,0	24,24	0,0	FALSE	FALSE
chr1	112050259	.	T	G	.	PASS	119	1	ref	119	1	TT->GT	.	78	60	0	-0.68	0	.	.	19.73	G|intergenic_region|MODIFIER|Dsel-Cntnap5a|Dsel-Cntnap5a|intergenic_region|Dsel-Cntnap5a|||n.112050259T>G||||||	.	.	43	0	0	0	0,0	0,0	0,0	43,43	35	1	0	0	0,0	0,0	23,24	11,11	FALSE	FALSE
chr1	112050311	.	G	T	.	PASS	125	1	ref	125	1	GG->GT	.	77	60	0	2.76	0	.	.	19.74	T|intergenic_region|MODIFIER|Dsel-Cntnap5a|Dsel-Cntnap5a|intergenic_region|Dsel-Cntnap5a|||n.112050311G>T||||||	.	.	42	0	0	0	0,0	0,0	42,42	0,0	35	0	0	0	0,0	0,0	9,9	26,26	FALSE	FALSE
chr1	112050360	.	T	C	.	PASS	153	1	ref	154	1	TT->CT	.	86	60	0	3.08	0	.	.	16.39	C|intergenic_region|MODIFIER|Dsel-Cntnap5a|Dsel-Cntnap5a|intergenic_region|Dsel-Cntnap5a|||n.112050360T>C||||||	.	.	48	0	0	0	0,0	0,0	0,0	48,48	38	0	0	0	0,0	30,30	0,0	8,8	FALSE	FALSE
chr1	112050361	.	G	A	.	PASS	153	1	ref	154	1	GG->AG	.	86	60	0	3.08	0	.	.	16.39	A|intergenic_region|MODIFIER|Dsel-Cntnap5a|Dsel-Cntnap5a|intergenic_region|Dsel-Cntnap5a|||n.112050361G>A||||||	.	.	48	0	0	0	0,0	0,0	48,48	0,0	38	0	0	0	30,30	0,0	8,8	0,0	FALSE	FALSE
chr1	112050422	.	G	A	.	PASS	130	1	ref	130	1	GG->AG	.	79	60	0	-2.69	0	.	.	19.73	A|intergenic_region|MODIFIER|Dsel-Cntnap5a|Dsel-Cntnap5a|intergenic_region|Dsel-Cntnap5a|||n.112050422G>A||||||	.	.	39	0	0	0	0,0	0,0	39,39	0,0	40	0	0	0	32,32	0,0	8,8	0,0	FALSE	FALSE
chr1	112050562	.	G	C	.	PASS	21	1	ref	21	1	GG->CG	.	56	60	0	-2.56	0	.	.	10.78	C|intergenic_region|MODIFIER|Dsel-Cntnap5a|Dsel-Cntnap5a|intergenic_region|Dsel-Cntnap5a|||n.112050562G>C||||||	.	.	13	0	0	0	0,0	0,0	13,13	0,0	43	0	0	0	0,0	22,22	21,21	0,0	FALSE	FALSE
chr1	112050602	.	A	G	.	PASS	77	1	ref	77	1	AA->AG	.	70	60	0	2.04	0	.	.	19.98	G|intergenic_region|MODIFIER|Dsel-Cntnap5a|Dsel-Cntnap5a|intergenic_region|Dsel-Cntnap5a|||n.112050602A>G||||||	.	.	27	0	0	0	27,27	0,0	0,0	0,0	43	0	0	0	30,30	0,0	13,13	0,0	FALSE	FALSE
chr1	112050639	.	G	C	.	PASS	78	1	ref	78	1	GG->CG	.	77	60	0	-0.51	0	.	.	19.98	C|intergenic_region|MODIFIER|Dsel-Cntnap5a|Dsel-Cntnap5a|intergenic_region|Dsel-Cntnap5a|||n.112050639G>C||||||	.	.	28	0	0	0	0,0	0,0	28,28	0,0	49	0	0	0	0,0	16,16	33,33	0,0	FALSE	FALSE
chr1	112051394	.	T	C	.	PASS	60	1	ref	60	1	TT->CT	.	48	60	0	0.49	0	.	.	19.73	C|intergenic_region|MODIFIER|Dsel-Cntnap5a|Dsel-Cntnap5a|intergenic_region|Dsel-Cntnap5a|||n.112051394T>C||||||	.	.	24	0	0	0	0,0	0,0	0,0	24,24	24	0	0	0	0,0	16,16	0,0	8,8	FALSE	FALSE
chr1	112051433	.	C	T	.	PASS	46	1	ref	46	1	CC->CT	.	47	60	0	-0.43	0	.	.	19.59	T|intergenic_region|MODIFIER|Dsel-Cntnap5a|Dsel-Cntnap5a|intergenic_region|Dsel-Cntnap5a|||n.112051433C>T||||||	.	.	20	0	0	0	0,0	20,20	0,0	0,0	27	0	0	0	0,0	10,10	0,0	17,17	FALSE	FALSE
chr1	112051526	.	A	G	.	PASS	38	1	ref	38	1	AA->AG	.	50	60	0	0	0	.	.	16.69	G|intergenic_region|MODIFIER|Dsel-Cntnap5a|Dsel-Cntnap5a|intergenic_region|Dsel-Cntnap5a|||n.112051526A>G||||||	.	.	18	0	0	0	18,18	0,0	0,0	0,0	31	0	0	0	13,13	0,0	18,19	0,0	FALSE	FALSE
chr1	112051570	.	A	C	.	PASS	29	1	ref	29	1	AA->AC	.	43	60	0	-2.94	0	.	.	15.78	C|intergenic_region|MODIFIER|Dsel-Cntnap5a|Dsel-Cntnap5a|intergenic_region|Dsel-Cntnap5a|||n.112051570A>C||||||	.	.	15	0	0	0	15,15	0,0	0,0	0,0	27	0	0	0	11,11	16,17	0,0	0,0	FALSE	FALSE
chr1	112051604	.	A	G	.	PASS	33	1	ref	33	1	AA->AG	.	36	60	0	1.91	0	.	.	16.4	G|intergenic_region|MODIFIER|Dsel-Cntnap5a|Dsel-Cntnap5a|intergenic_region|Dsel-Cntnap5a|||n.112051604A>G||||||	.	.	14	0	0	0	14,14	0,0	0,0	0,0	21	0	0	0	6,6	0,0	15,16	0,0	FALSE	FALSE
chr1	112051781	.	C	A	.	PASS	36	1	ref	36	1	CC->AC	.	55	60	0	-1.44	0	.	.	16.4	A|intergenic_region|MODIFIER|Dsel-Cntnap5a|Dsel-Cntnap5a|intergenic_region|Dsel-Cntnap5a|||n.112051781C>A||||||	.	.	18	0	0	0	0,0	18,18	0,0	0,0	37	1	0	0	19,19	17,18	0,0	0,0	FALSE	FALSE
chr1	112051840	.	A	C	.	PASS	27	1	ref	27	1	AA->AC	.	61	60	0	-0.21	0	.	.	12.28	C|intergenic_region|MODIFIER|Dsel-Cntnap5a|Dsel-Cntnap5a|intergenic_region|Dsel-Cntnap5a|||n.112051840A>C||||||	.	.	19	4	0	0	15,19	0,0	0,0	0,0	42	0	0	0	19,19	23,23	0,0	0,0	FALSE	FALSE
chr1	112052054	.	A	G	.	PASS	72	1	ref	72	1	AA->AG	.	45	60	0	2.06	0	.	.	19.74	G|intergenic_region|MODIFIER|Dsel-Cntnap5a|Dsel-Cntnap5a|intergenic_region|Dsel-Cntnap5a|||n.112052054A>G||||||	.	.	24	0	0	0	24,24	0,0	0,0	0,0	21	0	0	0	4,4	0,0	17,17	0,0	FALSE	FALSE
chr1	112052135	.	A	G	.	PASS	173	1	ref	3070	1	AA->AG	.	110	60	0	-1.98	0	.	.	19.73	G|intergenic_region|MODIFIER|Dsel-Cntnap5a|Dsel-Cntnap5a|intergenic_region|Dsel-Cntnap5a|||n.112052135A>G||||||	.	.	61	0	0	0	61,61	0,0	0,0	0,0	49	0	0	0	17,17	0,0	32,32	0,0	FALSE	FALSE
chr1	112052142	.	C	T	.	PASS	193	1	ref	3070	1	CC->CT	.	118	60	0	-1.55	0	.	.	19.73	T|intergenic_region|MODIFIER|Dsel-Cntnap5a|Dsel-Cntnap5a|intergenic_region|Dsel-Cntnap5a|||n.112052142C>T||||||	.	.	67	0	0	0	0,0	67,67	0,0	0,0	51	0	0	0	0,0	17,17	0,0	34,34	FALSE	FALSE
chr1	112052261	.	T	C	.	PASS	151	1	ref	151	1	TT->CT	.	104	60	0	-1.44	0	.	.	19.73	C|intergenic_region|MODIFIER|Dsel-Cntnap5a|Dsel-Cntnap5a|intergenic_region|Dsel-Cntnap5a|||n.112052261T>C||||||	.	.	58	0	0	0	0,0	0,0	0,0	58,58	46	0	0	0	0,0	23,23	0,0	23,23	FALSE	FALSE
chr1	112052614	.	C	T	.	PASS	41	1	ref	41	1	CC->CT	.	70	59.97	0	-0.84	0	.	.	16.18	T|intergenic_region|MODIFIER|Dsel-Cntnap5a|Dsel-Cntnap5a|intergenic_region|Dsel-Cntnap5a|||n.112052614C>T||||||	.	.	20	0	0	0	0,0	20,20	0,0	0,0	50	0	0	0	0,0	26,26	0,0	24,24	FALSE	FALSE
chr1	112052674	.	C	T	.	PASS	48	1	ref	48	1	CC->CT	.	93	60	0	-1.28	0	.	.	8.06	T|intergenic_region|MODIFIER|Dsel-Cntnap5a|Dsel-Cntnap5a|intergenic_region|Dsel-Cntnap5a|||n.112052674C>T||||||	.	.	19	0	0	0	0,0	19,19	0,0	0,0	73	1	0	0	0,0	68,70	0,0	4,4	FALSE	FALSE
chr1	112052782	.	G	C	.	PASS	29	2	ref	29	2	GG->CG	.	47	60	0	-1.7	0	.	.	15.78	C|intergenic_region|MODIFIER|Dsel-Cntnap5a|Dsel-Cntnap5a|intergenic_region|Dsel-Cntnap5a|||n.112052782G>C||||||	.	.	15	0	0	0	0,0	0,0	15,15	0,0	31	0	0	0	0,0	19,19	12,13	0,0	FALSE	FALSE
chr1	112052835	.	C	T	.	PASS	25	1	ref	25	1	CC->CT	.	27	60	0	0.33	0	.	.	11.09	T|intergenic_region|MODIFIER|Dsel-Cntnap5a|Dsel-Cntnap5a|intergenic_region|Dsel-Cntnap5a|||n.112052835C>T||||||	.	.	13	0	0	0	0,0	13,13	0,0	0,0	14	0	0	0	0,0	5,5	0,0	9,9	FALSE	FALSE
chr1	112052924	.	C	T	.	PASS	120	1	ref	120	1	CC->CT	.	83	60	0	-0.08	0	.	.	19.73	T|intergenic_region|MODIFIER|Dsel-Cntnap5a|Dsel-Cntnap5a|intergenic_region|Dsel-Cntnap5a|||n.112052924C>T||||||	.	.	46	0	0	0	0,0	46,46	0,0	0,0	37	0	0	0	0,0	16,16	0,0	21,21	FALSE	FALSE
chr1	112052947	.	G	A	.	PASS	226	1	ref	3070	1	GG->AG	.	127	60	0	1.94	0	.	.	19.74	A|intergenic_region|MODIFIER|Dsel-Cntnap5a|Dsel-Cntnap5a|intergenic_region|Dsel-Cntnap5a|||n.112052947G>A||||||	.	.	83	0	0	0	0,0	0,0	83,83	0,0	44	0	0	0	29,29	0,0	15,15	0,0	FALSE	FALSE
chr1	112053022	.	C	T	.	PASS	329	1	ref	3070	1	CC->CT	.	263	60	0	-1.12	0	.	.	19.73	T|intergenic_region|MODIFIER|Dsel-Cntnap5a|Dsel-Cntnap5a|intergenic_region|Dsel-Cntnap5a|||n.112053022C>T||||||	.	.	165	0	0	0	0,0	165,165	0,0	0,0	98	1	0	0	0,0	45,45	0,0	52,53	FALSE	FALSE
chr1	112053034	.	C	G	.	PASS	345	1	ref	3070	1	CC->CG	.	269	60	0	-2.13	0	.	.	19.73	G|intergenic_region|MODIFIER|Dsel-Cntnap5a|Dsel-Cntnap5a|intergenic_region|Dsel-Cntnap5a|||n.112053034C>G||||||	.	.	172	0	0	0	0,0	172,172	0,0	0,0	97	1	0	0	0,0	43,43	53,54	0,0	FALSE	FALSE
chr1	112053368	.	T	C	.	PASS	21	1	ref	21	1	TT->CT	.	54	60	0	0.6	0	.	.	10.45	C|intergenic_region|MODIFIER|Dsel-Cntnap5a|Dsel-Cntnap5a|intergenic_region|Dsel-Cntnap5a|||n.112053368T>C||||||	.	.	12	0	0	0	0,0	0,0	0,0	12,12	42	0	0	0	0,0	25,25	0,0	17,17	FALSE	FALSE
chr1	112053541	.	T	G	.	PASS	173	1	ref	3070	1	TT->GT	.	134	60	0	2.53	0	.	.	19.74	G|intergenic_region|MODIFIER|Dsel-Cntnap5a|Dsel-Cntnap5a|intergenic_region|Dsel-Cntnap5a|||n.112053541T>G||||||	.	.	63	0	0	0	0,0	0,0	0,0	63,63	71	0	0	0	0,0	0,0	42,42	29,29	FALSE	FALSE
chr1	112053651	.	T	A	.	PASS	298	1	ref	3070	1	TT->AT	.	276	60	0	-2.96	0	.	.	19.73	A|intergenic_region|MODIFIER|Dsel-Cntnap5a|Dsel-Cntnap5a|intergenic_region|Dsel-Cntnap5a|||n.112053651T>A||||||	.	.	142	0	0	0	0,0	1,1	0,0	141,141	134	0	0	0	71,71	0,0	0,0	63,63	FALSE	FALSE
chr1	112053723	.	T	C	.	PASS	276	1	ref	3070	1	TT->CT	.	263	60	0	-0.91	0	.	.	19.98	C|intergenic_region|MODIFIER|Dsel-Cntnap5a|Dsel-Cntnap5a|intergenic_region|Dsel-Cntnap5a|||n.112053723T>C||||||	.	.	128	0	0	0	0,0	0,0	0,0	128,128	135	0	0	0	0,0	63,63	0,0	72,72	FALSE	FALSE
chr1	112053751	.	G	T	.	PASS	223	1	ref	3070	1	GG->GT	.	197	60	0	-1.66	0	.	.	19.98	T|intergenic_region|MODIFIER|Dsel-Cntnap5a|Dsel-Cntnap5a|intergenic_region|Dsel-Cntnap5a|||n.112053751G>T||||||	.	.	91	0	0	0	0,0	0,0	91,91	0,0	106	1	0	0	0,0	0,0	54,54	51,52	FALSE	FALSE
chr1	112053865	.	C	T	.	PASS	113	1	ref	113	1	CC->CT	.	70	60	0	-0.66	0	.	.	19.73	T|intergenic_region|MODIFIER|Dsel-Cntnap5a|Dsel-Cntnap5a|intergenic_region|Dsel-Cntnap5a|||n.112053865C>T||||||	.	.	41	0	0	0	0,0	41,41	0,0	0,0	29	0	0	0	1,1	9,9	0,0	19,19	FALSE	FALSE
chr1	112054031	.	T	C	.	PASS	33	1	ref	33	1	TT->CT	.	27	60	0	-1.32	0	.	.	15.31	C|intergenic_region|MODIFIER|Dsel-Cntnap5a|Dsel-Cntnap5a|intergenic_region|Dsel-Cntnap5a|||n.112054031T>C||||||	.	.	13	0	0	0	0,0	0,0	0,0	13,13	14	0	0	0	0,0	11,11	0,0	3,3	FALSE	FALSE
chr1	112054699	.	T	C	.	PASS	40	1	ref	40	1	TT->CT	.	37	60	0	0.1	0	.	.	10.43	C|intergenic_region|MODIFIER|Dsel-Cntnap5a|Dsel-Cntnap5a|intergenic_region|Dsel-Cntnap5a|||n.112054699T>C||||||	.	.	16	0	0	0	0,0	0,0	0,0	16,16	21	0	0	0	0,0	3,3	0,0	18,18	FALSE	FALSE
chr1	112055197	.	G	A	.	PASS	55	1	ref	55	1	GG->AG	.	137	59.95	0	0.83	0	.	.	17.54	A|intergenic_region|MODIFIER|Dsel-Cntnap5a|Dsel-Cntnap5a|intergenic_region|Dsel-Cntnap5a|||n.112055197G>A||||||	.	.	25	0	0	0	0,0	0,0	25,25	0,0	111	1	0	0	59,61	0,0	51,51	0,0	FALSE	FALSE
chr1	112055215	.	C	T	.	PASS	71	1	ref	71	1	CC->CT	.	143	59.95	0	0.4	0	.	.	17.62	T|intergenic_region|MODIFIER|Dsel-Cntnap5a|Dsel-Cntnap5a|intergenic_region|Dsel-Cntnap5a|||n.112055215C>T||||||	.	.	30	0	0	0	0,0	30,30	0,0	0,0	112	0	0	0	0,0	51,51	0,0	61,62	FALSE	FALSE
chr1	112055285	.	G	C	.	PASS	66	1	ref	66	1	GG->CG	.	103	59.93	0	0.1	0	.	.	17.62	C|intergenic_region|MODIFIER|Dsel-Cntnap5a|Dsel-Cntnap5a|intergenic_region|Dsel-Cntnap5a|||n.112055285G>C||||||	.	.	28	0	0	0	0,0	0,0	28,28	0,0	74	0	0	0	0,0	41,42	33,33	0,0	FALSE	FALSE
chr1	112055311	.	A	T	.	PASS	57	1	ref	57	1	AA->AT	.	85	59.91	0	-0.68	0	.	.	17.54	T|intergenic_region|MODIFIER|Dsel-Cntnap5a|Dsel-Cntnap5a|intergenic_region|Dsel-Cntnap5a|||n.112055311A>T||||||	.	.	24	0	0	0	24,24	0,0	0,0	0,0	60	0	0	0	24,24	0,0	0,0	36,37	FALSE	FALSE
chr1	112055351	.	T	A	.	PASS	34	1	ref	34	1	TT->AT	.	58	60	0	0.35	0	.	.	16.51	A|intergenic_region|MODIFIER|Dsel-Cntnap5a|Dsel-Cntnap5a|intergenic_region|Dsel-Cntnap5a|||n.112055351T>A||||||	.	.	17	0	0	0	0,0	0,0	0,0	17,17	41	0	0	0	18,18	0,0	0,0	23,23	FALSE	FALSE
chr1	112056595	.	C	T	.	PASS	18	1	ref	18	1	CC->CT	.	14	60	0	-1.34	0	.	.	9.79	T|intergenic_region|MODIFIER|Dsel-Cntnap5a|Dsel-Cntnap5a|intergenic_region|Dsel-Cntnap5a|||n.112056595C>T||||||	.	.	10	0	0	0	0,0	10,10	0,0	0,0	4	0	0	0	0,0	1,1	0,0	3,3	FALSE	FALSE
chr1	112056641	.	C	G	.	PASS	55	1	ref	55	1	CC->CG	.	45	60	0	-2.66	0	.	.	19.59	G|intergenic_region|MODIFIER|Dsel-Cntnap5a|Dsel-Cntnap5a|intergenic_region|Dsel-Cntnap5a|||n.112056641C>G||||||	.	.	23	0	0	0	0,0	23,23	0,0	0,0	22	0	0	0	0,0	8,8	14,14	0,0	FALSE	FALSE
chr1	112056723	.	C	T	.	PASS	273	1	ref	3070	1	CC->CT	.	172	60	0	1.22	0	.	.	19.73	T|intergenic_region|MODIFIER|Dsel-Cntnap5a|Dsel-Cntnap5a|intergenic_region|Dsel-Cntnap5a|||n.112056723C>T||||||	.	.	115	0	0	0	0,0	115,115	0,0	0,0	57	0	0	0	0,0	21,21	0,0	36,36	FALSE	FALSE
chr1	112056729	.	T	C	.	PASS	263	1	ref	3070	1	TT->CT	.	190	60	0	-0.71	0	.	.	19.73	C|intergenic_region|MODIFIER|Dsel-Cntnap5a|Dsel-Cntnap5a|intergenic_region|Dsel-Cntnap5a|||n.112056729T>C||||||	.	.	126	0	0	0	0,0	0,0	0,0	126,126	64	0	0	0	0,0	36,36	0,0	28,28	FALSE	FALSE
chr1	112057060	.	C	T	.	PASS	68	1	ref	68	1	CC->CT	.	142	60	0	1.2	0	.	.	19.98	T|intergenic_region|MODIFIER|Dsel-Cntnap5a|Dsel-Cntnap5a|intergenic_region|Dsel-Cntnap5a|||n.112057060C>T||||||	.	.	26	0	0	0	0,0	26,26	0,0	0,0	116	0	0	0	0,0	70,70	0,0	46,46	FALSE	FALSE
chr1	112057121	.	C	A	.	PASS	17	1	ref	17	1	CC->AC	.	63	60	0	-0.87	0	.	.	10.97	A|intergenic_region|MODIFIER|Dsel-Cntnap5a|Dsel-Cntnap5a|intergenic_region|Dsel-Cntnap5a|||n.112057121C>A||||||	.	.	10	0	0	0	0,0	10,10	0,0	0,0	53	0	0	0	21,21	32,32	0,0	0,0	FALSE	FALSE
chr1	112138154	.	A	G	.	PASS	38	2	ref	38	2	AA->AG	.	87	56.2	0	-2.4	0	.	.	11.32	G|intergenic_region|MODIFIER|Dsel-Cntnap5a|Dsel-Cntnap5a|intergenic_region|Dsel-Cntnap5a|||n.112138154A>G||||||	.	.	18	0	0	0	18,18	0,0	0,0	0,0	62	0	0	0	40,40	0,0	22,29	0,0	FALSE	FALSE
chr1	112138284	.	G	A	.	PASS	24	1	ref	24	1	GG->AG	.	118	59.76	0	-0.06	0	.	.	9.65	A|intergenic_region|MODIFIER|Dsel-Cntnap5a|Dsel-Cntnap5a|intergenic_region|Dsel-Cntnap5a|||n.112138284G>A||||||	.	.	14	0	0	0	0,0	0,0	14,14	0,0	100	1	0	0	54,59	0,0	45,45	0,0	FALSE	FALSE
chr1	112138413	.	T	A	.	PASS	37	1	ref	37	1	TT->AT	.	95	60	0	-0.13	0	.	.	16.51	A|intergenic_region|MODIFIER|Dsel-Cntnap5a|Dsel-Cntnap5a|intergenic_region|Dsel-Cntnap5a|||n.112138413T>A||||||	.	.	19	0	0	0	0,0	0,0	0,0	19,19	73	1	0	0	35,38	0,0	0,0	37,37	FALSE	FALSE
chr1	112138437	.	G	A	.	PASS	52	1	ref	52	1	GG->AG	.	95	60	0	-1.57	0	.	.	19.59	A|intergenic_region|MODIFIER|Dsel-Cntnap5a|Dsel-Cntnap5a|intergenic_region|Dsel-Cntnap5a|||n.112138437G>A||||||	.	.	24	0	0	0	0,0	0,0	24,24	0,0	71	1	0	0	36,36	0,0	34,34	0,0	FALSE	FALSE
chr1	112138508	.	A	G	.	PASS	38	1	ref	38	1	AA->AG	.	76	60	0	-0.51	0	.	.	16.69	G|intergenic_region|MODIFIER|Dsel-Cntnap5a|Dsel-Cntnap5a|intergenic_region|Dsel-Cntnap5a|||n.112138508A>G||||||	.	.	19	0	0	0	19,19	0,0	0,0	0,0	57	0	0	0	28,28	0,0	29,29	0,0	FALSE	FALSE
chr1	112138522	.	G	A	.	PASS	29	1	ref	29	1	GG->AG	.	75	60	0	-2.19	0	.	.	15.78	A|intergenic_region|MODIFIER|Dsel-Cntnap5a|Dsel-Cntnap5a|intergenic_region|Dsel-Cntnap5a|||n.112138522G>A||||||	.	.	16	0	0	0	0,0	0,0	16,16	0,0	59	0	0	0	31,31	0,0	28,28	0,0	FALSE	FALSE
chr1	112138533	.	C	G	.	PASS	24	1	ref	24	1	CC->CG	.	67	60	0	-2.57	0	.	.	11.32	G|intergenic_region|MODIFIER|Dsel-Cntnap5a|Dsel-Cntnap5a|intergenic_region|Dsel-Cntnap5a|||n.112138533C>G||||||	.	.	14	0	0	0	0,0	14,14	0,0	0,0	53	0	0	0	0,0	24,24	29,29	0,0	FALSE	FALSE
chr1	112138553	.	T	G	.	PASS	27	1	ref	27	1	TT->GT	.	58	60	0	1.12	0	.	.	12.43	G|intergenic_region|MODIFIER|Dsel-Cntnap5a|Dsel-Cntnap5a|intergenic_region|Dsel-Cntnap5a|||n.112138553T>G||||||	.	.	14	0	0	0	0,0	0,0	0,0	14,14	44	0	0	0	0,0	0,0	26,26	18,18	FALSE	FALSE
chr1	112151016	.	T	C	.	PASS	35	1	ref	35	1	TT->CT	.	73	60	0	-1.51	0	.	.	16.51	C|intergenic_region|MODIFIER|Dsel-Cntnap5a|Dsel-Cntnap5a|intergenic_region|Dsel-Cntnap5a|||n.112151016T>C||||||	.	.	17	0	0	0	0,0	0,0	0,0	17,17	56	0	0	0	0,0	23,23	0,0	33,33	FALSE	FALSE
chr1	112151029	.	T	C	.	PASS	39	2	ref	39	2	TT->CT	.	84	60	0	-1.19	0	.	.	16.82	C|intergenic_region|MODIFIER|Dsel-Cntnap5a|Dsel-Cntnap5a|intergenic_region|Dsel-Cntnap5a|||n.112151029T>C||||||	.	.	17	0	0	0	0,0	0,0	0,0	17,17	67	1	0	0	0,0	25,26	0,0	41,41	FALSE	FALSE
chr1	112151030	.	G	A	.	PASS	39	2	ref	39	2	GG->AG	.	84	60	0	-1.19	0	.	.	16.82	A|intergenic_region|MODIFIER|Dsel-Cntnap5a|Dsel-Cntnap5a|intergenic_region|Dsel-Cntnap5a|||n.112151030G>A||||||	.	.	17	0	0	0	0,0	0,0	17,17	0,0	67	1	0	0	24,25	0,0	41,41	1,1	FALSE	FALSE
chr1	112151094	.	C	T	.	PASS	52	1	ref	52	1	CC->CT	.	143	60	0	-1.35	0	.	.	19.83	T|intergenic_region|MODIFIER|Dsel-Cntnap5a|Dsel-Cntnap5a|intergenic_region|Dsel-Cntnap5a|||n.112151094C>T||||||	.	.	25	1	0	0	0,0	24,25	0,0	0,0	116	0	0	0	0,0	61,61	0,0	55,57	FALSE	FALSE
chr1	112151142	.	T	G	.	PASS	118	2	ref	118	2	TT->GT	.	192	60	0	0.13	0	.	.	19.94	G|intergenic_region|MODIFIER|Dsel-Cntnap5a|Dsel-Cntnap5a|intergenic_region|Dsel-Cntnap5a|||n.112151142T>G||||||	.	.	46	1	0	0	0,0	0,0	0,0	45,46	144	6	0	0	0,0	0,0	59,67	79,79	FALSE	FALSE
chr1	112151157	.	T	G	.	PASS	148	2	ref	148	2	TT->GT	.	200	60	0	0.05	0	.	.	19.94	G|intergenic_region|MODIFIER|Dsel-Cntnap5a|Dsel-Cntnap5a|intergenic_region|Dsel-Cntnap5a|||n.112151157T>G||||||	.	.	56	0	0	0	0,0	0,0	0,0	56,56	142	6	0	0	0,0	0,0	58,66	78,78	FALSE	FALSE
chr1	112151158	.	T	C	.	PASS	154	2	ref	154	2	TT->CT	.	201	60	0	0.18	0	.	.	19.94	C|intergenic_region|MODIFIER|Dsel-Cntnap5a|Dsel-Cntnap5a|intergenic_region|Dsel-Cntnap5a|||n.112151158T>C||||||	.	.	58	0	0	0	0,0	0,0	0,0	58,58	141	6	0	0	0,0	58,66	0,0	77,77	FALSE	FALSE
chr1	112151210	.	A	C	.	PASS	253	1	ref	3070	1	AA->AC	.	216	60	0	0.42	0	.	.	19.73	C|intergenic_region|MODIFIER|Dsel-Cntnap5a|Dsel-Cntnap5a|intergenic_region|Dsel-Cntnap5a|||n.112151210A>C||||||	.	.	101	1	0	0	100,101	0,0	0,0	0,0	113	0	0	0	55,55	58,60	0,0	0,0	FALSE	FALSE
chr1	112151229	.	T	G	.	PASS	268	1	ref	3070	1	TT->GT	.	223	60	0	0.11	0	.	.	19.73	G|intergenic_region|MODIFIER|Dsel-Cntnap5a|Dsel-Cntnap5a|intergenic_region|Dsel-Cntnap5a|||n.112151229T>G||||||	.	.	115	0	0	0	0,0	0,0	0,0	115,115	108	0	0	0	0,0	0,0	55,55	53,53	FALSE	FALSE
chr1	112151354	.	A	T	.	PASS	248	1	ref	3070	1	AA->AT	.	233	60	0	0.76	0	.	.	19.98	T|intergenic_region|MODIFIER|Dsel-Cntnap5a|Dsel-Cntnap5a|intergenic_region|Dsel-Cntnap5a|||n.112151354A>T||||||	.	.	160	0	0	0	160,160	0,0	0,0	0,0	73	0	0	0	40,40	0,0	0,0	33,33	FALSE	FALSE
chr1	112151410	.	A	G	.	PASS	324	1	ref	3070	1	AA->AG	.	211	60	0	2.35	0	.	.	19.74	G|intergenic_region|MODIFIER|Dsel-Cntnap5a|Dsel-Cntnap5a|intergenic_region|Dsel-Cntnap5a|||n.112151410A>G||||||	.	.	133	1	0	0	132,133	0,0	0,0	0,0	78	0	0	0	29,29	0,0	49,49	0,0	FALSE	FALSE
chr1	112151487	.	C	G	.	PASS	80	1	ref	80	1	CC->CG	.	210	60	0	0.04	0	.	.	12.13	G|intergenic_region|MODIFIER|Dsel-Cntnap5a|Dsel-Cntnap5a|intergenic_region|Dsel-Cntnap5a|||n.112151487C>G||||||	.	.	113	0	0	0	0,0	113,113	0,0	0,0	97	0	0	0	0,0	91,91	6,6	0,0	FALSE	FALSE
chr1	112151553	.	G	A	.	PASS	423	1	ref	3070	1	GG->AG	.	277	60	0	1.84	0	.	.	19.74	A|intergenic_region|MODIFIER|Dsel-Cntnap5a|Dsel-Cntnap5a|intergenic_region|Dsel-Cntnap5a|||n.112151553G>A||||||	.	.	152	0	0	0	0,0	0,0	152,152	0,0	125	1	0	0	79,80	1,1	44,44	0,0	FALSE	FALSE
chr1	112151558	.	A	G	.	PASS	433	1	ref	3070	1	AA->AG	.	279	60	0	2.21	0	.	.	19.74	G|intergenic_region|MODIFIER|Dsel-Cntnap5a|Dsel-Cntnap5a|intergenic_region|Dsel-Cntnap5a|||n.112151558A>G||||||	.	.	154	0	0	0	154,154	0,0	0,0	0,0	125	1	0	0	43,43	0,0	81,82	0,0	FALSE	FALSE
chr1	112151605	.	T	C	.	PASS	104	1	ref	104	1	TT->CT	.	298	60	0	3.94	0	.	.	9.6	C|intergenic_region|MODIFIER|Dsel-Cntnap5a|Dsel-Cntnap5a|intergenic_region|Dsel-Cntnap5a|||n.112151605T>C||||||	.	.	166	0	0	0	0,0	0,0	0,0	166,166	132	69	0	0	0,0	7,76	1,1	55,55	FALSE	FALSE
chr1	112151606	.	A	T	.	PASS	101	1	ref	101	1	AA->AT	.	298	60	0	3.52	0	.	.	9.65	T|intergenic_region|MODIFIER|Dsel-Cntnap5a|Dsel-Cntnap5a|intergenic_region|Dsel-Cntnap5a|||n.112151606A>T||||||	.	.	166	0	0	0	166,166	0,0	0,0	0,0	132	69	0	0	56,56	0,0	0,0	7,76	FALSE	FALSE
chr1	112151607	.	T	C	.	PASS	101	1	ref	101	1	TT->CT	.	298	60	0	3.52	0	.	.	9.65	C|intergenic_region|MODIFIER|Dsel-Cntnap5a|Dsel-Cntnap5a|intergenic_region|Dsel-Cntnap5a|||n.112151607T>C||||||	.	.	166	0	0	0	0,0	0,0	0,0	166,166	132	69	0	0	0,0	7,76	0,0	56,56	FALSE	FALSE
chr1	112151660	.	C	G	.	PASS	286	1	ref	3070	1	CC->CG	.	235	60	0	-2.16	0	.	.	19.73	G|intergenic_region|MODIFIER|Dsel-Cntnap5a|Dsel-Cntnap5a|intergenic_region|Dsel-Cntnap5a|||n.112151660C>G||||||	.	.	124	1	0	0	0,0	123,124	0,0	0,0	110	1	0	0	0,0	52,53	57,58	0,0	FALSE	FALSE
chr1	112151713	.	G	A	.	PASS	36	1	ref	36	1	GG->AG	.	154	60	0	-1.6	0	.	.	8.23	A|intergenic_region|MODIFIER|Dsel-Cntnap5a|Dsel-Cntnap5a|intergenic_region|Dsel-Cntnap5a|||n.112151713G>A||||||	.	.	80	0	0	0	0,0	0,0	80,80	0,0	73	0	0	0	4,4	0,0	69,70	0,0	FALSE	FALSE
chr1	112151745	.	G	A	.	PASS	150	2	ref	151	1	GG->AG	.	121	60	0	-1.51	0	.	.	19.73	A|intergenic_region|MODIFIER|Dsel-Cntnap5a|Dsel-Cntnap5a|intergenic_region|Dsel-Cntnap5a|||n.112151745G>A||||||	.	.	57	0	0	0	0,0	0,0	57,57	0,0	63	0	0	0	32,32	0,0	31,32	0,0	FALSE	FALSE
chr1	112151833	.	G	A	.	PASS	84	1	ref	84	1	GG->AG	.	68	60	0	-0.45	0	.	.	19.73	A|intergenic_region|MODIFIER|Dsel-Cntnap5a|Dsel-Cntnap5a|intergenic_region|Dsel-Cntnap5a|||n.112151833G>A||||||	.	.	34	0	0	0	0,0	0,0	34,34	0,0	34	0	0	0	18,18	0,0	16,16	0,0	FALSE	FALSE
chr1	112151868	.	T	C	.	PASS	60	1	ref	60	1	TT->CT	.	51	60	0	-1.01	0	.	.	19.73	C|intergenic_region|MODIFIER|Dsel-Cntnap5a|Dsel-Cntnap5a|intergenic_region|Dsel-Cntnap5a|||n.112151868T>C||||||	.	.	26	0	0	0	0,0	0,0	0,0	26,26	25	0	0	0	0,0	13,13	0,0	12,12	FALSE	FALSE
chr1	112151887	.	A	G	.	PASS	40	1	ref	40	1	AA->AG	.	35	60	0	-1.58	0	.	.	16.69	G|intergenic_region|MODIFIER|Dsel-Cntnap5a|Dsel-Cntnap5a|intergenic_region|Dsel-Cntnap5a|||n.112151887A>G||||||	.	.	19	0	0	0	19,19	0,0	0,0	0,0	16	0	0	0	8,8	0,0	8,8	0,0	FALSE	FALSE
chr1	112352573	.	C	T	.	PASS	113	1	ref	113	1	CC->CT	.	68	60	0	-2.45	0	.	.	19.73	T|intergenic_region|MODIFIER|Dsel-Cntnap5a|Dsel-Cntnap5a|intergenic_region|Dsel-Cntnap5a|||n.112352573C>T||||||	.	.	42	0	0	0	0,0	42,42	0,0	0,0	26	0	0	0	0,0	9,9	0,0	17,17	FALSE	FALSE
chr1	112404536	.	G	T	.	PASS	38	1	ref	38	1	GG->GT	.	95	60	0	-1.2	0	.	.	7.59	T|intergenic_region|MODIFIER|Dsel-Cntnap5a|Dsel-Cntnap5a|intergenic_region|Dsel-Cntnap5a|||n.112404536G>T||||||	.	.	27	0	0	0	0,0	0,0	27,27	0,0	68	0	0	0	0,0	0,0	64,64	4,4	FALSE	FALSE
chr1	113522827	.	G	A	.	PASS	22	1	ref	22	1	GG->AG	.	21	60	0	0.93	0	.	.	11.36	A|intergenic_region|MODIFIER|Dsel-Cntnap5a|Dsel-Cntnap5a|intergenic_region|Dsel-Cntnap5a|||n.113522827G>A||||||	.	.	15	0	0	0	0,0	0,0	15,15	0,0	6	0	0	0	2,2	0,0	4,4	0,0	FALSE	FALSE
chr1	113845347	.	G	A	.	PASS	31	1	ref	31	1	GG->AG	.	31	60	0	0.15	0	.	.	15.68	A|intergenic_region|MODIFIER|Dsel-Cntnap5a|Dsel-Cntnap5a|intergenic_region|Dsel-Cntnap5a|||n.113845347G>A||||||	.	.	13	0	0	0	0,0	0,0	13,13	0,0	18	0	0	0	5,5	0,0	13,13	0,0	FALSE	FALSE
chr1	113845414	.	A	G	.	PASS	46	1	ref	46	1	AA->AG	.	36	60	0	-0.74	0	.	.	19.83	G|intergenic_region|MODIFIER|Dsel-Cntnap5a|Dsel-Cntnap5a|intergenic_region|Dsel-Cntnap5a|||n.113845414A>G||||||	.	.	18	0	0	0	18,18	0,0	0,0	0,0	18	0	0	0	13,13	0,0	5,5	0,0	FALSE	FALSE
chr1	113875583	.	A	G	.	PASS	85	1	ref	85	1	AA->AG	.	58	60	0	1.17	0	.	.	19.73	G|intergenic_region|MODIFIER|Dsel-Cntnap5a|Dsel-Cntnap5a|intergenic_region|Dsel-Cntnap5a|||n.113875583A>G||||||	.	.	34	0	0	0	34,34	0,0	0,0	0,0	24	0	0	0	10,10	0,0	14,14	0,0	FALSE	FALSE
chr1	113925682	.	A	G	.	PASS	31	1	ref	31	1	AA->AG	.	16	60	0	0	0	.	.	14.02	G|intergenic_region|MODIFIER|Dsel-Cntnap5a|Dsel-Cntnap5a|intergenic_region|Dsel-Cntnap5a|||n.113925682A>G||||||	.	.	14	0	0	0	14,14	0,0	0,0	0,0	2	0	0	0	0,0	0,0	2,2	0,0	FALSE	FALSE
chr1	113926110	.	G	A	.	PASS	28	1	ref	28	1	GG->AG	.	15	60	0	0	0	.	.	7.99	A|intergenic_region|MODIFIER|Dsel-Cntnap5a|Dsel-Cntnap5a|intergenic_region|Dsel-Cntnap5a|||n.113926110G>A||||||	.	.	12	0	0	0	0,0	0,0	12,12	0,0	3	0	0	0	3,3	0,0	0,0	0,0	FALSE	FALSE
chr1	113926176	.	T	G	.	PASS	23	1	ref	23	1	TT->GT	.	13	60	0	0	0	.	.	7.46	G|intergenic_region|MODIFIER|Dsel-Cntnap5a|Dsel-Cntnap5a|intergenic_region|Dsel-Cntnap5a|||n.113926176T>G||||||	.	.	10	0	0	0	0,0	0,0	0,0	10,10	3	0	0	0	0,0	0,0	3,3	0,0	FALSE	FALSE
chr1	115219746	.	T	C	.	PASS	106	1	ref	106	1	TT->CT	.	71	60	0	1.33	0	.	.	19.98	C|intergenic_region|MODIFIER|Dsel-Cntnap5a|Dsel-Cntnap5a|intergenic_region|Dsel-Cntnap5a|||n.115219746T>C||||||	.	.	42	0	0	0	0,0	0,0	0,0	42,42	29	0	0	0	0,0	12,12	0,0	17,17	FALSE	FALSE
chr1	115219806	.	A	C	.	PASS	27	1	ref	27	1	AA->AC	.	24	60	0	0.28	0	.	.	7.09	C|intergenic_region|MODIFIER|Dsel-Cntnap5a|Dsel-Cntnap5a|intergenic_region|Dsel-Cntnap5a|||n.115219806A>C||||||	.	.	12	0	0	0	12,12	0,0	0,0	0,0	12	0	0	0	9,9	3,3	0,0	0,0	FALSE	FALSE
chr1	115685237	.	G	T	.	PASS	62	1	ref	62	1	GG->GT	.	285	60	0	-1.95	0	.	.	7.5	T|intron_variant|MODIFIER|Cntnap5a|Cntnap5a|transcript|NM_001077425.1|protein_coding|1/23|c.82+19G>T||||||	.	.	46	0	0	0	0,0	0,0	46,46	0,0	239	2	0	0	0,0	0,0	231,233	6,6	FALSE	FALSE
chr1	115880548	.	A	T	.	PASS	40	1	ref	40	1	AA->AT	.	39	60	0	-0.38	0	.	.	16.69	T|intron_variant|MODIFIER|Cntnap5a|Cntnap5a|transcript|NM_001077425.1|protein_coding|1/23|c.83-20382A>T||||||	.	.	19	0	0	0	19,19	0,0	0,0	0,0	20	0	0	0	10,10	0,0	0,0	10,10	FALSE	FALSE
chr1	115880660	.	A	C	.	PASS	97	1	ref	97	1	AA->AC	.	56	60	0	-1.16	0	.	.	19.73	C|intron_variant|MODIFIER|Cntnap5a|Cntnap5a|transcript|NM_001077425.1|protein_coding|1/23|c.83-20270A>C||||||	.	.	38	0	0	0	38,38	0,0	0,0	0,0	18	0	0	0	8,8	10,10	0,0	0,0	FALSE	FALSE
chr1	115880662	.	A	T	.	PASS	94	1	ref	94	1	AA->AT	.	53	60	0	-1.22	0	.	.	19.73	T|intron_variant|MODIFIER|Cntnap5a|Cntnap5a|transcript|NM_001077425.1|protein_coding|1/23|c.83-20268A>T||||||	.	.	37	0	0	0	37,37	0,0	0,0	0,0	16	0	0	0	7,7	0,0	0,0	9,9	FALSE	FALSE
chr1	115880730	.	A	G	.	PASS	27	1	ref	27	1	AA->AG	.	23	60	0	0	0	.	.	12.43	G|intron_variant|MODIFIER|Cntnap5a|Cntnap5a|transcript|NM_001077425.1|protein_coding|1/23|c.83-20200A>G||||||	.	.	14	0	0	0	14,14	0,0	0,0	0,0	9	0	0	0	4,4	0,0	5,5	0,0	FALSE	FALSE
chr1	115880762	.	T	A	.	PASS	25	1	ref	25	1	TT->AT	.	20	60	0	0	0	.	.	7.59	A|intron_variant|MODIFIER|Cntnap5a|Cntnap5a|transcript|NM_001077425.1|protein_coding|1/23|c.83-20168T>A||||||	.	.	12	0	0	0	0,0	0,0	0,0	12,12	8	0	0	0	6,6	0,0	0,0	2,2	FALSE	FALSE
chr1	115900679	.	T	G	.	PASS	14	1	ref	14	1	TT->GT	.	14	60	0	-1.73	0	.	.	8.54	G|intron_variant|MODIFIER|Cntnap5a|Cntnap5a|transcript|NM_001077425.1|protein_coding|1/23|c.83-251T>G||||||	.	.	9	0	0	0	0,0	0,0	0,0	9,9	5	0	0	0	0,0	0,0	2,2	3,3	FALSE	FALSE
chr1	115900743	.	T	A	.	PASS	78	1	ref	78	1	TT->AT	.	63	59.04	2	0.89	0	.	.	15.31	A|intron_variant|MODIFIER|Cntnap5a|Cntnap5a|transcript|NM_001077425.1|protein_coding|1/23|c.83-187T>A||||||	.	.	36	0	0	0	0,0	0,0	0,0	36,37	24	0	0	0	5,7	0,0	0,0	19,19	FALSE	FALSE
chr1	115900844	.	A	G	.	PASS	325	1	ref	3070	1	AA->AG	.	353	59.89	0	-0.94	0	.	.	17.77	G|intron_variant|MODIFIER|Cntnap5a|Cntnap5a|transcript|NM_001077425.1|protein_coding|1/23|c.83-86A>G||||||	.	.	199	0	0	0	199,200	0,0	0,0	0,0	153	1	0	0	88,88	0,0	61,62	3,3	FALSE	FALSE
chr1	115900873	.	A	T	.	PASS	88	1	ref	88	1	AA->AT	.	393	59.66	1	-1.39	0	.	.	9.19	T|intron_variant|MODIFIER|Cntnap5a|Cntnap5a|transcript|NM_001077425.1|protein_coding|1/23|c.83-57A>T||||||	.	.	283	1	49	0	281,284	0,0	0,0	1,1	107	3	120	0	98,102	0,0	0,0	6,6	FALSE	FALSE
chr1	115901053	.	C	G	.	PASS	567	1	ref	3070	1	CC->CG	.	565	60	0	0.5	0	.	.	19.98	G|intron_variant|MODIFIER|Cntnap5a|Cntnap5a|transcript|NM_001077425.1|protein_coding|2/23|c.187+19C>G||||||	.	.	327	1	0	0	0,0	326,331	0,0	0,0	232	2	0	0	0,0	119,120	111,114	0,0	FALSE	FALSE
chr1	115901074	.	A	G	.	PASS	255	1	ref	3070	1	AA->AG	.	401	60	0	5.41	0	.	.	12.81	G|intron_variant|MODIFIER|Cntnap5a|Cntnap5a|transcript|NM_001077425.1|protein_coding|2/23|c.187+40A>G||||||	.	.	226	1	0	0	225,230	0,0	0,0	0,0	171	42	0	0	88,88	0,0	40,82	1,1	FALSE	FALSE
chr1	115901161	.	A	G	.	PASS	111	1	ref	111	1	AA->AG	.	81	60	0	0.45	0	.	.	19.98	G|intron_variant|MODIFIER|Cntnap5a|Cntnap5a|transcript|NM_001077425.1|protein_coding|2/23|c.187+127A>G||||||	.	.	52	0	0	0	52,52	0,0	0,0	0,0	29	0	0	0	18,18	0,0	11,11	0,0	FALSE	FALSE
chr1	115915084	.	C	T	.	PASS	73	1	ref	73	1	CC->CT	.	73	60	0	-0.51	0	.	.	19.98	T|intron_variant|MODIFIER|Cntnap5a|Cntnap5a|transcript|NM_001077425.1|protein_coding|2/23|c.188-57C>T||||||	.	.	29	0	0	0	0,0	29,29	0,0	0,0	44	0	0	0	0,0	27,27	0,0	17,17	FALSE	FALSE
chr1	115915095	.	A	G	.	PASS	85	1	ref	85	1	AA->AG	.	83	60	0	-0.92	0	.	.	19.98	G|intron_variant|MODIFIER|Cntnap5a|Cntnap5a|transcript|NM_001077425.1|protein_coding|2/23|c.188-46A>G||||||	.	.	34	0	0	0	34,34	0,0	0,0	0,0	49	0	0	0	28,28	0,0	21,21	0,0	FALSE	FALSE
chr1	115915310	.	A	G	.	PASS	258	1	ref	3070	1	AA->AG	.	258	60	0	-0.78	0	.	.	19.98	G|synonymous_variant|LOW|Cntnap5a|Cntnap5a|transcript|NM_001077425.1|protein_coding|3/24|c.357A>G|p.Pro119Pro|357/3915|357/3915|119/1304||	.	.	114	0	0	0	114,114	0,0	0,0	0,0	144	0	0	0	78,78	0,0	66,66	0,0	FALSE	FALSE
chr1	115915363	.	T	G	.	PASS	277	1	ref	3070	1	TT->GT	.	221	60	0	-0.32	0	.	.	19.73	G|intron_variant|MODIFIER|Cntnap5a|Cntnap5a|transcript|NM_001077425.1|protein_coding|3/23|c.381+29T>G||||||	.	.	120	0	0	0	0,0	0,0	0,0	120,120	101	0	0	0	2,2	0,0	51,51	48,48	FALSE	FALSE
chr1	115915392	.	T	C	.	PASS	230	1	ref	3070	1	TT->CT	.	191	60	0	-0.08	0	.	.	19.73	C|intron_variant|MODIFIER|Cntnap5a|Cntnap5a|transcript|NM_001077425.1|protein_coding|3/23|c.381+58T>C||||||	.	.	110	0	0	0	0,0	0,0	1,1	109,109	81	0	0	0	0,0	41,41	0,0	40,40	FALSE	FALSE
chr1	115915469	.	A	T	.	PASS	80	1	ref	80	1	AA->AT	.	50	60	0	1.07	0	.	.	19.98	T|intron_variant|MODIFIER|Cntnap5a|Cntnap5a|transcript|NM_001077425.1|protein_coding|3/23|c.381+135A>T||||||	.	.	33	1	0	0	32,33	0,0	0,0	0,0	17	0	0	0	10,10	0,0	0,0	7,7	FALSE	FALSE
chr1	116060442	.	A	G	.	PASS	44	1	ref	44	1	AA->AG	.	37	60	0	0.76	0	.	.	19.31	G|intron_variant|MODIFIER|Cntnap5a|Cntnap5a|transcript|NM_001077425.1|protein_coding|4/23|c.529+173A>G||||||	.	.	20	0	0	0	20,20	0,0	0,0	0,0	17	0	0	0	14,14	0,0	3,3	0,0	FALSE	FALSE
chr1	116184152	.	G	A	.	PASS	37	1	ref	37	1	GG->AG	.	37	60	0	-2.43	0	.	.	16.38	A|intron_variant|MODIFIER|Cntnap5a|Cntnap5a|transcript|NM_001077425.1|protein_coding|8/23|c.1325-154G>A||||||	.	.	18	0	0	0	0,0	0,0	18,18	0,0	19	1	0	0	9,9	0,0	9,10	0,0	FALSE	FALSE
chr1	116184233	.	G	A	.	PASS	121	1	ref	121	1	GG->AG	.	117	60	0	0.41	0	.	.	19.73	A|intron_variant|MODIFIER|Cntnap5a|Cntnap5a|transcript|NM_001077425.1|protein_coding|8/23|c.1325-73G>A||||||	.	.	47	0	0	0	0,0	0,0	47,48	0,0	69	0	0	0	36,36	0,0	33,33	0,0	FALSE	FALSE
chr1	116221805	.	C	A	.	PASS	790	1	ref	3070	1	CC->AC	.	575	60	0	0.8	0	.	.	19.73	A|intron_variant|MODIFIER|Cntnap5a|Cntnap5a|transcript|NM_001077425.1|protein_coding|10/23|c.1647-37C>A||||||	.	.	372	0	0	0	0,0	372,374	0,0	0,0	201	1	0	0	126,127	74,74	0,0	0,0	FALSE	FALSE
chr1	116272351	.	A	T	.	PASS	52	1	ref	52	1	AA->AT	.	47	60	0	1.12	0	.	.	11.84	T|intron_variant|MODIFIER|Cntnap5a|Cntnap5a|transcript|NM_001077425.1|protein_coding|12/23|c.1873+12779A>T||||||	.	.	13	0	0	0	13,13	0,0	0,0	0,0	34	0	0	0	30,30	0,0	0,0	4,4	FALSE	FALSE
chr1	116292593	.	T	G	.	PASS	90	2	ref	90	2	TT->GT	.	133	59.75	0	4.14	0	.	.	13.6	G|intron_variant|MODIFIER|Cntnap5a|Cntnap5a|transcript|NM_001077425.1|protein_coding|13/23|c.2074+58T>G||||||	.	.	66	2	0	0	0,0	0,0	0,0	64,66	66	2	2	0	0,0	0,0	11,11	53,56	FALSE	FALSE
chr1	116292596	.	T	G	.	PASS	56	2	ref	56	2	TT->GT	.	134	59.75	0	-1.44	0	.	.	15.09	G|intron_variant|MODIFIER|Cntnap5a|Cntnap5a|transcript|NM_001077425.1|protein_coding|13/23|c.2074+61T>G||||||	.	.	66	3	0	0	0,0	0,0	0,0	63,66	67	1	0	0	0,0	0,0	7,7	59,61	FALSE	FALSE
chr1	116292597	.	T	G	.	PASS	111	1	ref	111	1	TT->GT	.	135	59.75	0	-2.52	0	.	.	17.77	G|intron_variant|MODIFIER|Cntnap5a|Cntnap5a|transcript|NM_001077425.1|protein_coding|13/23|c.2074+62T>G||||||	.	.	68	3	0	0	0,0	0,0	0,0	65,68	66	1	0	0	0,0	0,0	17,17	48,50	FALSE	FALSE
chr1	116369682	.	T	G	.	PASS	30	1	ref	30	1	TT->GT	.	24	57.46	0	0	0	.	.	10.4	G|intron_variant|MODIFIER|Cntnap5a|Cntnap5a|transcript|NM_001077425.1|protein_coding|13/23|c.2075-42405T>G||||||	.	.	14	0	0	0	0,0	0,0	0,0	14,14	10	0	0	0	0,0	0,0	7,7	3,3	FALSE	FALSE
chr1	116369772	.	A	C	.	PASS	89	1	ref	89	1	AA->AC	.	60	59.65	0	-0.16	0	.	.	18.16	C|intron_variant|MODIFIER|Cntnap5a|Cntnap5a|transcript|NM_001077425.1|protein_coding|13/23|c.2075-42315A>C||||||	.	.	37	1	0	0	36,37	0,0	0,0	0,0	21	1	0	0	13,14	7,9	0,0	0,0	FALSE	FALSE
chr1	116412295	.	T	C	.	PASS	86	1	ref	86	1	TT->CT	.	86	59.64	0	-1.61	0	.	.	18	C|intron_variant|MODIFIER|Cntnap5a|Cntnap5a|transcript|NM_001077425.1|protein_coding|14/23|c.2231+52T>C||||||	.	.	37	3	0	0	0,0	0,0	0,0	34,42	37	0	0	0	1,1	14,18	0,0	22,25	FALSE	FALSE
chr1	116428366	.	C	T	.	PASS	215	1	ref	3070	1	CC->CT	.	230	60	0	0.52	0	.	.	19.98	T|intron_variant|MODIFIER|Cntnap5a|Cntnap5a|transcript|NM_001077425.1|protein_coding|14/23|c.2232-106C>T||||||	.	.	129	0	0	0	0,0	129,129	0,0	0,0	101	0	0	0	0,0	62,62	0,0	39,39	FALSE	FALSE
chr1	116428383	.	T	G	.	PASS	90	1	ref	90	1	TT->GT	.	281	60	0	1.59	0	.	.	12.97	G|intron_variant|MODIFIER|Cntnap5a|Cntnap5a|transcript|NM_001077425.1|protein_coding|14/23|c.2232-89T>G||||||	.	.	159	0	0	0	0,0	0,0	0,0	159,159	122	0	0	0	0,0	0,0	8,8	114,114	FALSE	FALSE
chr1	116428700	.	A	G	.	PASS	30	1	ref	30	1	AA->AG	.	137	60	0	0.2	0	.	.	15.88	G|intron_variant|MODIFIER|Cntnap5a|Cntnap5a|transcript|NM_001077425.1|protein_coding|15/23|c.2360-81A>G||||||	.	.	16	0	0	0	16,16	0,0	0,0	0,0	120	0	0	0	66,67	0,0	54,54	0,0	FALSE	FALSE
chr1	116428855	.	A	G	.	PASS	69	1	ref	69	1	AA->AG	.	317	59.95	0	1.24	0	.	.	8.5	G|missense_variant|MODERATE|Cntnap5a|Cntnap5a|transcript|NM_001077425.1|protein_coding|16/24|c.2434A>G|p.Ser812Gly|2434/3915|2434/3915|812/1304||	.	.	83	0	0	0	83,83	0,0	0,0	0,0	234	1	0	0	226,227	1,1	6,6	0,0	FALSE	TRUE
chr1	116442487	.	T	C	.	PASS	54	1	ref	54	1	TT->CT	.	130	60	0	-2.19	0.37	.	.	7.01	C|intron_variant|MODIFIER|Cntnap5a|Cntnap5a|transcript|NM_001077425.1|protein_coding|17/23|c.2749+84T>C||||||	.	.	73	0	0	0	0,0	0,0	0,0	73,73	57	0	0	0	0,0	4,4	0,0	53,53	FALSE	FALSE
chr1	116446910	.	C	T	.	PASS	18	1	ref	18	1	CC->CT	.	29	60	0	0.75	0	.	.	10.1	T|intron_variant|MODIFIER|Cntnap5a|Cntnap5a|transcript|NM_001077425.1|protein_coding|18/23|c.2989+162C>T||||||	.	.	10	0	0	0	0,0	10,10	0,0	0,0	19	1	0	0	0,0	12,13	0,0	6,6	FALSE	FALSE
chr1	116454838	.	C	T	.	PASS	54	1	ref	54	1	CC->CT	.	49	59.92	0	-0.34	0	.	.	15.68	T|intron_variant|MODIFIER|Cntnap5a|Cntnap5a|transcript|NM_001077425.1|protein_coding|18/23|c.2990-155C>T||||||	.	.	30	0	0	0	0,0	30,30	0,0	0,0	19	2	0	0	0,0	13,14	0,0	4,5	FALSE	FALSE
chr1	116454875	.	T	C	.	PASS	119	1	ref	119	1	TT->CT	.	127	59.97	0	-0.46	0	.	.	17.77	C|intron_variant|MODIFIER|Cntnap5a|Cntnap5a|transcript|NM_001077425.1|protein_coding|18/23|c.2990-118T>C||||||	.	.	85	0	0	0	1,1	0,0	0,0	84,84	42	1	0	0	0,1	13,13	0,0	28,28	FALSE	FALSE
chr1	116454891	.	C	A	.	PASS	152	1	ref	152	1	CC->AC	.	173	59.98	0	-1.24	0	.	.	18.81	A|intron_variant|MODIFIER|Cntnap5a|Cntnap5a|transcript|NM_001077425.1|protein_coding|18/23|c.2990-102C>A||||||	.	.	120	0	0	0	0,0	120,120	0,0	0,0	53	4	0	0	16,20	33,33	0,0	0,0	FALSE	FALSE
chr1	116454918	.	T	C	.	PASS	247	1	ref	3070	1	TT->CT	.	303	59.99	0	-0.93	0	.	.	17.77	C|intron_variant|MODIFIER|Cntnap5a|Cntnap5a|transcript|NM_001077425.1|protein_coding|18/23|c.2990-75T>C||||||	.	.	193	0	0	0	0,0	0,0	0,0	193,193	110	2	0	0	0,0	38,40	0,0	70,70	FALSE	FALSE
chr1	116454926	.	C	T	.	PASS	286	1	ref	3070	1	CC->CT	.	362	59.99	0	-0.81	0	.	.	17.77	T|intron_variant|MODIFIER|Cntnap5a|Cntnap5a|transcript|NM_001077425.1|protein_coding|18/23|c.2990-67C>T||||||	.	.	236	0	0	0	0,0	236,236	0,0	0,0	126	2	0	0	0,0	80,80	0,0	44,46	FALSE	FALSE
chr1	116454929	.	G	C	.	PASS	282	1	ref	3070	1	GG->CG	.	400	59.99	0	-1.06	0	.	.	17.77	C|intron_variant|MODIFIER|Cntnap5a|Cntnap5a|transcript|NM_001077425.1|protein_coding|18/23|c.2990-64G>C||||||	.	.	266	1	0	0	1,1	0,0	264,265	0,0	134	2	0	0	0,1	48,49	84,84	0,0	FALSE	FALSE
chr1	116455004	.	C	A	.	PASS	915	1	ref	3070	1	CC->AC	.	1105	60	0	-0.94	0	.	.	19.98	A|missense_variant|MODERATE|Cntnap5a|Cntnap5a|transcript|NM_001077425.1|protein_coding|19/24|c.3001C>A|p.Leu1001Ile|3001/3915|3001/3915|1001/1304||	.	.	734	1	0	0	1,1	732,732	0,0	0,0	371	2	0	0	158,160	211,211	0,0	0,0	FALSE	TRUE
chr1	116455021	.	A	C	.	PASS	1046	1	ref	3070	1	AA->AC	.	1219	60	0	-0.49	0	.	.	19.98	C|synonymous_variant|LOW|Cntnap5a|Cntnap5a|transcript|NM_001077425.1|protein_coding|19/24|c.3018A>C|p.Thr1006Thr|3018/3915|3018/3915|1006/1304||	.	.	809	2	0	0	807,808	0,0	0,0	0,0	410	1	0	0	229,229	180,181	0,0	0,0	FALSE	FALSE
chr1	116455101	.	T	C	.	PASS	1146	1	ref	3070	1	TT->CT	.	1229	60	0	-0.24	0	.	.	19.98	C|missense_variant|MODERATE|Cntnap5a|Cntnap5a|transcript|NM_001077425.1|protein_coding|19/24|c.3098T>C|p.Leu1033Ser|3098/3915|3098/3915|1033/1304||	.	.	729	0	0	0	0,0	0,0	0,0	729,729	500	2	0	0	3,3	230,232	0,0	265,265	FALSE	TRUE
chr1	116455143	.	C	T	.	PASS	816	1	ref	3070	1	CC->CT	.	906	60	0	0.83	0	.	.	19.98	T|missense_variant|MODERATE|Cntnap5a|Cntnap5a|transcript|NM_001077425.1|protein_coding|19/24|c.3140C>T|p.Thr1047Ile|3140/3915|3140/3915|1047/1304||	.	.	454	0	0	0	0,0	454,454	0,0	0,0	452	1	0	0	1,2	244,244	0,0	206,206	FALSE	TRUE
chr1	116455201	.	C	T	.	PASS	335	1	ref	3070	1	CC->CT	.	466	60	0	-0.23	0	.	.	19.98	T|synonymous_variant|LOW|Cntnap5a|Cntnap5a|transcript|NM_001077425.1|protein_coding|19/24|c.3198C>T|p.Ile1066Ile|3198/3915|3198/3915|1066/1304||	.	.	138	0	0	0	0,0	138,138	0,0	0,0	328	0	0	0	0,0	180,180	0,0	148,148	FALSE	FALSE
chr1	116455224	.	G	A	.	PASS	195	1	ref	3070	1	GG->AG	.	374	60	0	0.71	0	.	.	19.98	A|splice_region_variant&intron_variant|LOW|Cntnap5a|Cntnap5a|transcript|NM_001077425.1|protein_coding|19/23|c.3214+7G>A||||||	.	.	72	0	0	0	0,0	0,0	72,72	0,0	302	0	0	0	142,142	0,0	160,160	0,0	FALSE	FALSE
chr1	116455261	.	G	A	.	PASS	69	1	ref	69	1	GG->AG	.	236	60	0	0.34	0	.	.	19.98	A|intron_variant|MODIFIER|Cntnap5a|Cntnap5a|transcript|NM_001077425.1|protein_coding|19/23|c.3214+44G>A||||||	.	.	30	0	0	0	0,0	0,0	30,30	0,0	206	0	0	0	96,96	0,0	110,110	0,0	FALSE	FALSE
chr1	116518102	.	T	G	.	PASS	84	2	ref	84	2	TT->GT	.	465	60	0	-0.25	0	.	.	10.1	G|intron_variant|MODIFIER|Cntnap5a|Cntnap5a|transcript|NM_001077425.1|protein_coding|19/23|c.3215-11T>G||||||	.	.	301	2	0	0	0,0	0,0	0,0	299,301	163	0	0	0	0,0	0,0	6,6	157,158	FALSE	FALSE
chr1	116580497	.	G	T	.	PASS	38	1	ref	38	1	GG->GT	.	496	60	0	-0.03	0	.	.	8.18	T|synonymous_variant|LOW|Cntnap5a|Cntnap5a|transcript|NM_001077425.1|protein_coding|24/24|c.3738G>T|p.Val1246Val|3738/3915|3738/3915|1246/1304||	.	.	307	0	0	0	0,0	0,0	307,307	0,0	188	0	0	0	0,0	0,0	183,184	5,5	FALSE	FALSE
chr1	116803092	.	A	G	.	PASS	37	1	ref	37	1	AA->AG	.	59	60	0	-1.08	0	.	.	10.05	G|intergenic_region|MODIFIER|Cntnap5a-Tsn|Cntnap5a-Tsn|intergenic_region|Cntnap5a-Tsn|||n.116803092A>G||||||	.	.	33	0	0	0	33,33	0,0	0,0	0,0	26	0	0	0	23,23	0,0	3,3	0,0	FALSE	FALSE
chr1	117322838	.	G	T	.	PASS	60	1	ref	60	1	GG->GT	.	75	60	0	0.26	0	.	.	16.69	T|intergenic_region|MODIFIER|Cntnap5a-Tsn|Cntnap5a-Tsn|intergenic_region|Cntnap5a-Tsn|||n.117322838G>T||||||	.	.	34	0	0	0	0,0	0,0	34,34	0,0	41	0	0	0	0,0	0,0	37,37	4,4	FALSE	FALSE
chr1	117323025	.	A	T	.	PASS	42	1	ref	42	1	AA->AT	.	27	60	0	0.47	0	.	.	16.07	T|intergenic_region|MODIFIER|Cntnap5a-Tsn|Cntnap5a-Tsn|intergenic_region|Cntnap5a-Tsn|||n.117323025A>T||||||	.	.	16	0	0	0	16,16	0,0	0,0	0,0	11	0	0	0	2,2	0,0	0,0	9,9	FALSE	FALSE
chr1	117392772	.	C	T	.	PASS	18	1	ref	18	1	CC->CT	.	40	60	0	-0.06	0	.	.	10.39	T|intergenic_region|MODIFIER|Cntnap5a-Tsn|Cntnap5a-Tsn|intergenic_region|Cntnap5a-Tsn|||n.117392772C>T||||||	.	.	9	0	0	0	0,0	9,9	0,0	0,0	31	0	0	0	0,0	10,10	0,0	21,21	FALSE	FALSE
chr1	117393014	.	T	G	.	PASS	240	1	ref	3070	1	TT->GT	.	194	59.95	0	0.8	0	.	.	17.6	G|intergenic_region|MODIFIER|Cntnap5a-Tsn|Cntnap5a-Tsn|intergenic_region|Cntnap5a-Tsn|||n.117393014T>G||||||	.	.	88	0	0	0	0,0	0,0	0,0	88,88	106	4	0	0	0,0	0,0	55,57	47,49	FALSE	FALSE
chr1	117606381	.	A	T	.	PASS	86	1	ref	86	1	AA->AT	.	69	59.9	0	0.17	0	.	.	17.77	T|intergenic_region|MODIFIER|Cntnap5a-Tsn|Cntnap5a-Tsn|intergenic_region|Cntnap5a-Tsn|||n.117606381A>T||||||	.	.	35	0	0	0	35,35	0,0	0,0	0,0	34	0	0	0	18,18	0,0	0,0	16,16	FALSE	FALSE
chr1	117606568	.	C	T	.	PASS	16	1	ref	16	1	CC->CT	.	16	59.17	0	-0.93	0	.	.	8.26	T|intergenic_region|MODIFIER|Cntnap5a-Tsn|Cntnap5a-Tsn|intergenic_region|Cntnap5a-Tsn|||n.117606568C>T||||||	.	.	10	0	0	0	0,0	10,10	0,0	0,0	6	0	7	0	0,0	4,4	0,0	2,2	FALSE	FALSE
chr1	117698721	.	T	G	.	PASS	28	1	ref	28	1	TT->GT	.	21	49.88	0	-1.06	0	.	.	8.42	G|intergenic_region|MODIFIER|Cntnap5a-Tsn|Cntnap5a-Tsn|intergenic_region|Cntnap5a-Tsn|||n.117698721T>G||||||	.	.	14	0	0	0	0,0	0,0	0,0	14,14	7	0	0	0	0,0	0,0	3,3	4,4	FALSE	FALSE
chr1	117750216	.	G	T	.	PASS	543	1	ref	3070	1	GG->GT	.	427	60	0	-0.69	0	.	.	19.73	T|intergenic_region|MODIFIER|Cntnap5a-Tsn|Cntnap5a-Tsn|intergenic_region|Cntnap5a-Tsn|||n.117750216G>T||||||	.	.	222	0	0	0	0,0	0,0	222,222	0,0	205	0	0	0	0,0	0,0	86,86	119,119	FALSE	FALSE
chr1	117750254	.	G	C	.	PASS	463	1	ref	3070	1	GG->CG	.	379	60	0	-0.59	0	.	.	19.73	C|intergenic_region|MODIFIER|Cntnap5a-Tsn|Cntnap5a-Tsn|intergenic_region|Cntnap5a-Tsn|||n.117750254G>C||||||	.	.	188	1	0	0	0,0	0,0	187,188	0,0	191	1	0	0	0,0	107,108	83,83	0,0	FALSE	FALSE
chr1	117750780	.	G	A	.	PASS	74	1	ref	74	1	GG->AG	.	399	60	0	-0.59	0	.	.	10.1	A|intergenic_region|MODIFIER|Cntnap5a-Tsn|Cntnap5a-Tsn|intergenic_region|Cntnap5a-Tsn|||n.117750780G>A||||||	.	.	188	0	0	0	0,0	0,0	188,188	0,0	211	1	0	0	6,6	0,0	204,205	0,0	FALSE	FALSE
chr1	117750868	.	G	A	.	PASS	223	1	ref	3070	1	GG->AG	.	216	60	0	0.7	0	.	.	19.73	A|intergenic_region|MODIFIER|Cntnap5a-Tsn|Cntnap5a-Tsn|intergenic_region|Cntnap5a-Tsn|||n.117750868G>A||||||	.	.	81	0	0	0	0,0	0,0	81,81	0,0	135	0	0	0	73,73	0,0	62,62	0,0	FALSE	FALSE
chr1	117783188	.	G	T	.	PASS	66	1	ref	66	1	GG->GT	.	34	60	0	0.18	0	.	.	19.73	T|intergenic_region|MODIFIER|Cntnap5a-Tsn|Cntnap5a-Tsn|intergenic_region|Cntnap5a-Tsn|||n.117783188G>T||||||	.	.	27	0	0	0	0,0	0,0	27,27	0,0	7	0	0	0	0,0	0,0	3,3	4,4	FALSE	FALSE
chr1	117842843	.	A	G	.	PASS	44	2	ref	44	2	AA->AG	.	143	60	0	-1.24	0	.	.	11.86	G|intergenic_region|MODIFIER|Cntnap5a-Tsn|Cntnap5a-Tsn|intergenic_region|Cntnap5a-Tsn|||n.117842843A>G||||||	.	.	93	0	0	0	93,93	0,0	0,0	0,0	49	0	0	0	45,46	0,0	4,4	0,0	FALSE	FALSE
chr1	117868530	.	A	C	.	PASS	230	1	ref	3070	1	AA->AC	.	212	58.01	0	-0.33	0	.	.	13.67	C|intergenic_region|MODIFIER|Cntnap5a-Tsn|Cntnap5a-Tsn|intergenic_region|Cntnap5a-Tsn|||n.117868530A>C||||||	.	.	132	2	0	0	130,132	0,0	0,0	0,0	78	0	0	0	43,44	35,36	0,0	0,0	FALSE	FALSE
chr1	117868763	.	G	T	.	PASS	48	1	ref	48	1	GG->GT	.	45	60	0	-0.21	0	.	.	19.59	T|intergenic_region|MODIFIER|Cntnap5a-Tsn|Cntnap5a-Tsn|intergenic_region|Cntnap5a-Tsn|||n.117868763G>T||||||	.	.	21	0	0	0	0,0	0,0	21,21	0,0	24	0	0	0	0,0	0,0	9,9	15,15	FALSE	FALSE
chr1	117868768	.	A	T	.	PASS	46	1	ref	46	1	AA->AT	.	44	60	0	-0.21	0	.	.	19.59	T|intergenic_region|MODIFIER|Cntnap5a-Tsn|Cntnap5a-Tsn|intergenic_region|Cntnap5a-Tsn|||n.117868768A>T||||||	.	.	20	0	0	0	20,20	0,0	0,0	0,0	24	0	0	0	9,9	0,0	0,0	15,15	FALSE	FALSE
chr1	117869328	.	T	A	.	PASS	75	1	ref	75	1	TT->AT	.	75	60	0	-0.84	0	.	.	19.98	A|intergenic_region|MODIFIER|Cntnap5a-Tsn|Cntnap5a-Tsn|intergenic_region|Cntnap5a-Tsn|||n.117869328T>A||||||	.	.	29	0	0	0	0,0	0,0	0,0	29,29	46	0	0	0	17,17	0,0	0,0	29,29	FALSE	FALSE
chr1	118010481	.	C	T	.	PASS	69	1	ref	69	1	CC->CT	.	85	58.42	0	-0.26	0	.	.	10.52	T|intergenic_region|MODIFIER|Cntnap5a-Tsn|Cntnap5a-Tsn|intergenic_region|Cntnap5a-Tsn|||n.118010481C>T||||||	.	.	56	0	0	0	0,0	56,57	0,0	0,0	28	0	0	0	0,0	24,24	0,0	4,4	FALSE	FALSE
chr1	118064793	.	A	C	.	PASS	17	1	ref	17	1	AA->AC	.	13	60	0	1.22	0	.	.	9.89	C|intergenic_region|MODIFIER|Cntnap5a-Tsn|Cntnap5a-Tsn|intergenic_region|Cntnap5a-Tsn|||n.118064793A>C||||||	.	.	10	0	0	0	10,10	0,0	0,0	0,0	3	0	0	0	1,1	2,2	0,0	0,0	FALSE	FALSE
chr1	118178242	.	A	G	.	PASS	128	1	ref	128	1	AA->AG	.	85	60	0	-1.41	0	.	.	19.98	G|intergenic_region|MODIFIER|Cntnap5a-Tsn|Cntnap5a-Tsn|intergenic_region|Cntnap5a-Tsn|||n.118178242A>G||||||	.	.	60	2	0	0	58,60	0,0	0,0	0,0	25	0	0	0	13,13	0,0	12,12	0,0	FALSE	FALSE
chr1	118178440	.	T	C	.	PASS	89	1	ref	89	1	TT->CT	.	209	60	0	-0.49	0	.	.	16.83	C|intergenic_region|MODIFIER|Cntnap5a-Tsn|Cntnap5a-Tsn|intergenic_region|Cntnap5a-Tsn|||n.118178440T>C||||||	.	.	125	0	0	0	0,0	0,0	0,0	125,125	84	0	0	0	0,0	8,8	0,0	76,76	FALSE	FALSE
chr1	118250142	.	T	G	.	PASS	87	1	ref	87	1	TT->GT	.	52	60	0	1.23	0	.	.	19.73	G|intergenic_region|MODIFIER|Cntnap5a-Tsn|Cntnap5a-Tsn|intergenic_region|Cntnap5a-Tsn|||n.118250142T>G||||||	.	.	33	0	0	0	0,0	0,0	0,0	33,33	19	0	0	0	0,0	0,0	13,13	6,6	FALSE	FALSE
chr1	118250249	.	G	T	.	PASS	54	1	ref	54	1	GG->GT	.	139	60	0	1.15	0	.	.	13.01	T|intergenic_region|MODIFIER|Cntnap5a-Tsn|Cntnap5a-Tsn|intergenic_region|Cntnap5a-Tsn|||n.118250249G>T||||||	.	.	83	0	0	0	0,0	0,0	83,83	0,0	56	0	0	0	0,0	0,0	52,52	4,4	FALSE	FALSE
chr1	118300830	.	T	C	.	PASS	66	1	ref	66	1	TT->CT	.	115	60	0	-1.23	0	.	.	16.68	C|missense_variant|MODERATE|Tsn|Tsn|transcript|NM_011650.3|protein_coding|6/6|c.661A>G|p.Thr221Ala|727/3039|661/687|221/228||	.	.	26	0	0	0	0,0	0,0	0,0	26,26	89	2	0	0	0,0	10,10	0,0	77,79	FALSE	TRUE
chr1	118304584	.	C	A	.	PASS	113	1	ref	113	1	CC->AC	.	119	60	0	-1.41	0	.	.	19.98	A|intron_variant|MODIFIER|Tsn|Tsn|transcript|NM_011650.3|protein_coding|5/5|c.453+107G>T||||||	.	.	44	0	0	0	0,0	44,44	0,0	0,0	75	0	0	0	34,34	41,41	0,0	0,0	FALSE	FALSE
chr1	118308783	.	C	T	.	PASS	1079	1	ref	3070	1	CC->CT	.	890	60	0	-0.35	0	.	.	19.73	T|synonymous_variant|LOW|Tsn|Tsn|transcript|NM_011650.3|protein_coding|3/6|c.219G>A|p.Thr73Thr|285/3039|219/687|73/228||	.	.	553	2	0	0	0,1	551,554	0,0	0,0	333	1	0	0	0,0	140,140	0,0	192,195	FALSE	FALSE
chr1	118323504	.	G	A	.	PASS	153	1	ref	154	1	GG->AG	.	110	60	0	0.68	0	.	.	19.73	A|intron_variant|MODIFIER|Nifk|Nifk|transcript|NM_026472.4|protein_coding|1/6|c.106-78G>A||||||	.	.	57	0	0	0	0,0	0,0	57,57	0,0	53	0	0	0	30,30	0,0	23,23	0,0	FALSE	FALSE
chr1	118329367	.	C	A	.	PASS	38	1	ref	38	1	CC->AC	.	337	60	0	0.06	0	.	.	8.18	A|synonymous_variant|LOW|Nifk|Nifk|transcript|NM_026472.4|protein_coding|4/7|c.373C>A|p.Arg125Arg|423/1894|373/954|125/317||	.	.	222	0	0	0	0,0	222,222	0,0	0,0	115	0	0	0	4,4	111,111	0,0	0,0	FALSE	FALSE
chr1	118329622	.	A	G	.	PASS	97	2	ref	97	2	AA->AG	.	72	60	0	-0.29	0	.	.	19.98	G|intron_variant|MODIFIER|Nifk|Nifk|transcript|NM_026472.4|protein_coding|4/6|c.570+58A>G||||||	.	.	38	0	0	0	38,38	0,0	0,0	0,0	33	0	0	0	20,20	0,0	13,14	0,0	FALSE	FALSE
chr1	118332964	.	G	A	.	PASS	19	2	ref	19	2	GG->AG	.	25	60	0	0.31	0	.	.	9.34	A|3_prime_UTR_variant|MODIFIER|Nifk|Nifk|transcript|NM_026472.4|protein_coding|7/7|c.*23G>A|||||23|	.	.	11	0	0	0	0,0	0,0	11,11	0,0	14	1	0	0	9,9	0,0	4,5	0,0	FALSE	FALSE
chr1	118471856	.	G	A	.	PASS	51	1	ref	51	1	GG->AG	.	962	60	0	-0.74	0	.	.	9.77	A|intron_variant|MODIFIER|Clasp1|Clasp1|transcript|NM_001293300.1|protein_coding|8/40|c.712+17G>A||||||,A|intron_variant|MODIFIER|Clasp1|Clasp1|transcript|NM_001293301.1|protein_coding|8/35|c.712+17G>A||||||,A|intron_variant|MODIFIER|Clasp1|Clasp1|transcript|NM_029709.2|protein_coding|8/36|c.712+17G>A||||||	.	.	643	3	0	0	0,0	0,0	639,644	1,1	314	1	0	0	6,6	0,0	307,310	0,1	FALSE	FALSE
chr1	118472038	.	T	A	.	PASS	32	1	ref	32	1	TT->AT	.	34	60	0	0.18	0	.	.	16.51	A|intron_variant|MODIFIER|Clasp1|Clasp1|transcript|NM_001293300.1|protein_coding|8/40|c.712+199T>A||||||,A|intron_variant|MODIFIER|Clasp1|Clasp1|transcript|NM_001293301.1|protein_coding|8/35|c.712+199T>A||||||,A|intron_variant|MODIFIER|Clasp1|Clasp1|transcript|NM_029709.2|protein_coding|8/36|c.712+199T>A||||||	.	.	16	0	0	0	0,0	0,0	0,0	16,16	18	0	0	0	8,8	0,0	0,0	10,10	FALSE	FALSE
chr1	118477454	.	T	C	.	PASS	105	1	ref	105	1	TT->CT	.	842	60	0	1.19	0	.	.	10.1	C|intron_variant|MODIFIER|Clasp1|Clasp1|transcript|NM_001293300.1|protein_coding|8/40|c.712+5615T>C||||||,C|intron_variant|MODIFIER|Clasp1|Clasp1|transcript|NM_001293301.1|protein_coding|8/35|c.712+5615T>C||||||,C|intron_variant|MODIFIER|Clasp1|Clasp1|transcript|NM_029709.2|protein_coding|8/36|c.712+5615T>C||||||	.	.	500	1	0	0	0,0	0,0	0,0	499,508	334	1	0	0	0,0	8,8	0,0	325,326	FALSE	FALSE
chr1	118504986	.	G	T	.	PASS	65	1	ref	65	1	GG->GT	.	125	60	0	-0.98	0	.	.	13.28	T|intron_variant|MODIFIER|Clasp1|Clasp1|transcript|NM_001293300.1|protein_coding|14/40|c.1385+20G>T||||||,T|intron_variant|MODIFIER|Clasp1|Clasp1|transcript|NM_001293301.1|protein_coding|14/35|c.1385+20G>T||||||,T|intron_variant|MODIFIER|Clasp1|Clasp1|transcript|NM_029709.2|protein_coding|14/36|c.1385+20G>T||||||	.	.	40	0	0	0	0,0	0,0	40,40	0,0	85	0	0	0	0,0	0,0	79,79	6,6	FALSE	FALSE
chr1	118507091	.	A	G	.	PASS	108	1	ref	108	1	AA->AG	.	156	60	0	-1.48	0	.	.	19.98	G|intron_variant|MODIFIER|Clasp1|Clasp1|transcript|NM_001293300.1|protein_coding|16/40|c.1523+74A>G||||||,G|intron_variant|MODIFIER|Clasp1|Clasp1|transcript|NM_001293301.1|protein_coding|16/35|c.1523+74A>G||||||,G|intron_variant|MODIFIER|Clasp1|Clasp1|transcript|NM_029709.2|protein_coding|16/36|c.1523+74A>G||||||	.	.	43	0	0	0	43,46	0,0	0,0	0,0	110	0	0	0	56,56	0,0	54,54	0,0	FALSE	FALSE
chr1	118510188	.	C	A	.	PASS	48	2	ref	48	2	CC->AC	.	98	60	0	-2.34	0	.	.	7.28	A|intron_variant|MODIFIER|Clasp1|Clasp1|transcript|NM_001293300.1|protein_coding|18/40|c.1742-18C>A||||||,A|intron_variant|MODIFIER|Clasp1|Clasp1|transcript|NM_001293301.1|protein_coding|18/35|c.1742-18C>A||||||,A|intron_variant|MODIFIER|Clasp1|Clasp1|transcript|NM_029709.2|protein_coding|18/36|c.1742-18C>A||||||	.	.	26	0	0	0	0,0	26,26	0,0	0,0	71	0	0	0	4,4	67,68	0,0	0,0	FALSE	FALSE
chr1	118510197	.	C	A	.	PASS	49	1	ref	49	1	CC->AC	.	99	60	0	2.38	0	.	.	8.7	A|intron_variant|MODIFIER|Clasp1|Clasp1|transcript|NM_001293300.1|protein_coding|18/40|c.1742-9C>A||||||,A|intron_variant|MODIFIER|Clasp1|Clasp1|transcript|NM_001293301.1|protein_coding|18/35|c.1742-9C>A||||||,A|intron_variant|MODIFIER|Clasp1|Clasp1|transcript|NM_029709.2|protein_coding|18/36|c.1742-9C>A||||||	.	.	28	0	0	0	0,0	28,28	0,0	0,0	70	0	0	0	4,4	66,67	0,0	0,0	FALSE	FALSE
chr1	118545296	.	T	A	.	PASS	353	1	ref	3070	1	TT->AT	.	345	59.99	0	-0.65	0	.	.	17.77	A|intron_variant|MODIFIER|Clasp1|Clasp1|transcript|NM_001293300.1|protein_coding|27/40|c.2712-97T>A||||||,A|intron_variant|MODIFIER|Clasp1|Clasp1|transcript|NM_001293301.1|protein_coding|23/35|c.2529-97T>A||||||,A|intron_variant|MODIFIER|Clasp1|Clasp1|transcript|NM_029709.2|protein_coding|24/36|c.2553-97T>A||||||	.	.	221	1	0	0	0,0	0,0	0,0	220,221	124	0	0	0	57,57	0,0	0,0	67,67	FALSE	FALSE
chr1	118547733	.	A	T	.	PASS	57	1	ref	56	2	AA->AT	.	122	60	0	0.79	0	.	.	8.67	T|intron_variant|MODIFIER|Clasp1|Clasp1|transcript|NM_001293300.1|protein_coding|28/40|c.2779-132A>T||||||,T|intron_variant|MODIFIER|Clasp1|Clasp1|transcript|NM_001293301.1|protein_coding|24/35|c.2596-132A>T||||||,T|intron_variant|MODIFIER|Clasp1|Clasp1|transcript|NM_029709.2|protein_coding|25/36|c.2620-132A>T||||||	.	.	12	0	0	0	12,12	0,0	0,0	0,0	110	1	0	0	101,102	0,0	0,0	8,8	FALSE	FALSE
chr1	118551940	.	G	A	.	PASS	38	1	ref	38	1	GG->AG	.	182	60	0	1.76	0	.	.	7.72	A|intron_variant|MODIFIER|Clasp1|Clasp1|transcript|NM_001293300.1|protein_coding|30/40|c.3022-73G>A||||||,A|intron_variant|MODIFIER|Clasp1|Clasp1|transcript|NM_001293301.1|protein_coding|26/35|c.2839-73G>A||||||,A|intron_variant|MODIFIER|Clasp1|Clasp1|transcript|NM_029709.2|protein_coding|27/36|c.2863-73G>A||||||	.	.	69	0	0	0	0,0	0,0	69,69	0,0	113	0	0	0	4,4	0,0	109,109	0,0	FALSE	FALSE
chr1	118590630	.	G	A	.	PASS	48	2	ref	48	2	GG->AG	.	71	60	0	0.28	0	.	.	19.59	A|intron_variant|MODIFIER|Clasp1|Clasp1|transcript|NM_001293300.1|protein_coding|38/40|c.4248+81G>A||||||,A|intron_variant|MODIFIER|Clasp1|Clasp1|transcript|NM_001293301.1|protein_coding|33/35|c.3948+81G>A||||||,A|intron_variant|MODIFIER|Clasp1|Clasp1|transcript|NM_029709.2|protein_coding|34/36|c.3972+81G>A||||||	.	.	20	0	0	0	0,0	0,0	20,20	0,0	50	0	0	0	32,32	0,0	18,19	0,0	FALSE	FALSE
chr1	118651509	.	C	A	.	PASS	45	2	ref	45	2	CC->AC	.	39	60	0	0.09	0	.	.	19.31	A|intron_variant|MODIFIER|Tfcp2l1|Tfcp2l1|transcript|NM_023755.2|protein_coding|2/14|c.215-792C>A||||||	.	.	17	0	0	0	0,0	17,17	0,0	0,0	20	0	0	0	4,6	16,16	0,0	0,0	FALSE	FALSE
chr1	118651565	.	C	T	.	PASS	49	2	ref	49	2	CC->CT	.	42	60	0	-1.78	0	.	.	18.79	T|intron_variant|MODIFIER|Tfcp2l1|Tfcp2l1|transcript|NM_023755.2|protein_coding|2/14|c.215-736C>T||||||	.	.	17	0	0	0	0,0	17,17	0,0	0,0	23	0	0	0	0,0	19,19	0,0	4,6	FALSE	FALSE
chr1	118653673	.	G	A	.	PASS	51	1	ref	51	1	GG->AG	.	158	59.96	0	-0.07	0	.	.	17.54	A|intron_variant|MODIFIER|Tfcp2l1|Tfcp2l1|transcript|NM_023755.2|protein_coding|4/14|c.398-43G>A||||||	.	.	20	0	0	0	0,0	0,0	20,20	0,0	138	2	0	0	82,83	0,0	54,55	0,0	FALSE	FALSE
chr1	118656296	.	G	T	.	PASS	49	1	ref	48	1	GG->GT	.	73	60	0	0.63	0	.	.	7.48	T|intron_variant|MODIFIER|Tfcp2l1|Tfcp2l1|transcript|NM_023755.2|protein_coding|5/14|c.505-72G>T||||||	.	.	8	0	0	0	0,0	0,0	8,8	0,0	65	0	0	0	0,0	0,0	61,61	4,4	FALSE	FALSE
chr1	118664948	.	C	A	.	PASS	47	2	ref	47	2	CC->AC	.	93	60	0	0.39	0	.	.	19.59	A|synonymous_variant|LOW|Tfcp2l1|Tfcp2l1|transcript|NM_023755.2|protein_coding|10/15|c.960C>A|p.Arg320Arg|1056/9270|960/1440|320/479||	.	.	19	0	0	0	0,0	19,19	0,0	0,0	71	0	0	0	46,46	25,28	0,0	0,0	FALSE	FALSE
chr1	118666159	.	C	T	.	PASS	136	1	ref	136	1	CC->CT	.	179	60	0	0.2	0	.	.	19.73	T|synonymous_variant|LOW|Tfcp2l1|Tfcp2l1|transcript|NM_023755.2|protein_coding|11/15|c.1047C>T|p.Val349Val|1143/9270|1047/1440|349/479||	.	.	52	0	0	0	0,0	52,52	0,0	0,0	127	0	0	0	0,0	59,59	0,0	68,68	FALSE	FALSE
chr1	118666229	.	T	A	.	PASS	111	1	ref	111	1	TT->AT	.	115	60	0	0.95	0	.	.	19.73	A|intron_variant|MODIFIER|Tfcp2l1|Tfcp2l1|transcript|NM_023755.2|protein_coding|11/14|c.1094+23T>A||||||	.	.	43	0	0	0	0,0	0,0	0,0	43,43	72	0	0	0	40,40	0,0	1,1	31,31	FALSE	FALSE
chr1	118666287	.	G	A	.	PASS	16	2	ref	16	2	GG->AG	.	40	60	0	-2.25	0	.	.	8.89	A|intron_variant|MODIFIER|Tfcp2l1|Tfcp2l1|transcript|NM_023755.2|protein_coding|11/14|c.1094+81G>A||||||	.	.	11	0	0	0	0,0	0,0	11,11	0,0	29	1	0	0	12,13	0,0	16,16	0,0	FALSE	FALSE
chr1	118666297	.	C	A	.	PASS	18	2	ref	18	2	CC->AC	.	38	60	0	1.79	0	.	.	10.12	A|intron_variant|MODIFIER|Tfcp2l1|Tfcp2l1|transcript|NM_023755.2|protein_coding|11/14|c.1094+91C>A||||||	.	.	11	0	0	0	0,0	11,11	0,0	0,0	27	1	0	0	10,11	16,16	0,0	0,0	FALSE	FALSE
chr1	118668596	.	G	A	.	PASS	15	1	ref	15	1	GG->AG	.	85	60	0	-0.75	0	.	.	8.28	A|intron_variant|MODIFIER|Tfcp2l1|Tfcp2l1|transcript|NM_023755.2|protein_coding|11/14|c.1095-35G>A||||||	.	.	9	0	0	0	0,0	0,0	9,9	0,0	76	0	0	0	46,46	0,0	30,30	0,0	FALSE	FALSE
chr1	118668601	.	C	T	.	PASS	18	1	ref	18	1	CC->CT	.	88	60	0	-0.26	0	.	.	10.39	T|intron_variant|MODIFIER|Tfcp2l1|Tfcp2l1|transcript|NM_023755.2|protein_coding|11/14|c.1095-30C>T||||||	.	.	9	0	0	0	0,0	9,9	0,0	0,0	79	0	0	0	0,0	30,30	0,0	49,49	FALSE	FALSE
chr1	118668692	.	T	C	.	PASS	58	1	ref	58	1	TT->CT	.	150	60	0	-0.23	0	.	.	19.73	C|synonymous_variant|LOW|Tfcp2l1|Tfcp2l1|transcript|NM_023755.2|protein_coding|12/15|c.1156T>C|p.Leu386Leu|1252/9270|1156/1440|386/479||	.	.	25	0	0	0	0,0	0,0	0,0	25,25	125	0	0	0	0,0	70,70	0,0	55,55	FALSE	FALSE
chr1	118668764	.	C	T	.	PASS	31	1	ref	31	1	CC->CT	.	85	60	0	-2.84	0	.	.	15.78	T|intron_variant|MODIFIER|Tfcp2l1|Tfcp2l1|transcript|NM_023755.2|protein_coding|12/14|c.1198+30C>T||||||	.	.	16	0	0	0	0,0	16,16	0,0	0,0	69	0	0	0	0,0	30,30	1,1	38,38	FALSE	FALSE
chr1	118668833	.	T	A	.	PASS	12	1	ref	12	1	TT->AT	.	22	60	0	-1.22	0	.	.	7.87	A|intron_variant|MODIFIER|Tfcp2l1|Tfcp2l1|transcript|NM_023755.2|protein_coding|12/14|c.1198+99T>A||||||	.	.	2	0	0	0	0,0	0,0	0,0	2,2	20	0	0	0	17,17	0,0	0,0	3,3	FALSE	FALSE
chr1	118669356	.	C	T	.	PASS	14	1	ref	14	1	CC->CT	.	64	60	0	-1.07	0	.	.	8.6	T|intron_variant|MODIFIER|Tfcp2l1|Tfcp2l1|transcript|NM_023755.2|protein_coding|12/14|c.1199-33C>T||||||	.	.	10	0	0	0	0,0	10,10	0,0	0,0	54	0	0	0	0,0	31,31	0,0	23,23	FALSE	FALSE
chr1	118675654	.	A	T	.	PASS	307	1	ref	3070	1	AA->AT	.	304	60	0	0.33	0	.	.	19.73	T|intron_variant|MODIFIER|Tfcp2l1|Tfcp2l1|transcript|NM_023755.2|protein_coding|14/14|c.1393+28A>T||||||	.	.	108	0	0	0	108,108	0,0	0,0	0,0	196	1	0	0	86,87	0,0	0,0	109,109	FALSE	FALSE
chr1	118838119	.	G	T	.	PASS	47	1	ref	46	1	GG->GT	.	39	60	0	-1.65	0	.	.	8.08	T|synonymous_variant|LOW|Gli2|Gli2|transcript|NM_001081125.1|protein_coding|14/14|c.2301C>A|p.Pro767Pro|2650/6708|2301/4635|767/1544||	.	.	8	0	0	0	0,0	0,0	8,8	0,0	31	0	0	0	0,0	0,0	27,27	4,4	FALSE	FALSE
chr1	118840339	.	C	T	.	PASS	55	1	ref	53	1	CC->CT	.	54	60	0	0.8	0	.	.	8.63	T|synonymous_variant|LOW|Gli2|Gli2|transcript|NM_001081125.1|protein_coding|13/14|c.2157G>A|p.Lys719Lys|2506/6708|2157/4635|719/1544||	.	.	9	0	0	0	0,0	9,9	0,0	0,0	45	0	0	0	0,0	41,41	0,0	4,4	FALSE	FALSE
chr1	118842034	.	T	C	.	PASS	48	1	ref	48	1	TT->CT	.	89	60	0	-0.57	0	.	.	7.52	C|missense_variant|MODERATE|Gli2|Gli2|transcript|NM_001081125.1|protein_coding|12/14|c.1787A>G|p.Asn596Ser|2136/6708|1787/4635|596/1544||	.	.	17	0	0	0	0,0	0,0	0,0	17,17	72	0	0	0	0,0	4,4	0,0	68,68	FALSE	TRUE
chr1	118855424	.	A	G	.	PASS	21	1	ref	21	1	AA->AG	.	26	60	0	0.24	0	.	.	11.27	G|intron_variant|MODIFIER|Gli2|Gli2|transcript|NM_001081125.1|protein_coding|6/13|c.833+12T>C||||||	.	.	11	0	0	0	11,11	0,0	0,0	0,0	15	0	0	0	10,10	0,0	5,5	0,0	FALSE	FALSE
chr1	118855447	.	A	G	.	PASS	30	1	ref	30	1	AA->AG	.	36	60	0	1.1	0	.	.	10.23	G|synonymous_variant|LOW|Gli2|Gli2|transcript|NM_001081125.1|protein_coding|6/14|c.822T>C|p.Ala274Ala|1171/6708|822/4635|274/1544||	.	.	10	0	0	0	10,10	0,0	0,0	0,0	26	0	0	0	20,20	0,0	6,6	0,0	FALSE	FALSE
chr1	118868087	.	C	T	.	PASS	13	1	ref	13	1	CC->CT	.	46	60	0	-1.28	0	.	.	7.19	T|missense_variant|MODERATE|Gli2|Gli2|transcript|NM_001081125.1|protein_coding|4/14|c.337G>A|p.Ala113Thr|686/6708|337/4635|113/1544||	.	.	10	0	0	0	0,0	10,10	0,0	0,0	36	0	0	0	0,0	17,17	0,0	19,19	FALSE	TRUE
chr1	119242384	.	G	C	.	PASS	33	2	ref	33	2	GG->CG	.	89	59.49	1	-3.18	0	.	.	12.87	C|intergenic_region|MODIFIER|Gli2-Inhbb|Gli2-Inhbb|intergenic_region|Gli2-Inhbb|||n.119242384G>C||||||	.	.	17	1	0	0	0,0	0,0	16,16	0,0	71	4	0	0	0,0	27,29	40,41	0,0	FALSE	FALSE
chr1	119526916	.	C	A	.	PASS	57	1	ref	57	1	CC->AC	.	52	60	0	-1.76	2.64	.	.	8.11	A|missense_variant|MODERATE|Tmem185b|Tmem185b|transcript|NM_146103.2|protein_coding|1/1|c.406C>A|p.His136Asn|763/2830|406/1053|136/350||,A|downstream_gene_variant|MODIFIER|3830432H09Rik|3830432H09Rik|transcript|NR_126486.1|pseudogene||n.*2564G>T|||||2564|	.	.	13	0	0	0	0,0	13,13	0,0	0,0	39	0	0	0	4,4	35,35	0,0	0,0	FALSE	TRUE
chr1	119555177	.	G	A	.	PASS	46	1	ref	46	1	GG->AG	.	97	60	0	-2.45	0	.	.	19.83	A|intron_variant|MODIFIER|Epb41l5|Epb41l5|transcript|NM_145506.4|protein_coding|20/24|c.1791-35C>T||||||	.	.	22	0	0	0	0,0	0,0	22,22	0,0	74	0	0	0	35,36	0,0	39,39	0,0	FALSE	FALSE
chr1	119570256	.	C	A	.	PASS	119	1	ref	119	1	CC->AC	.	477	60	0	-0.4	0	.	.	10.1	A|intron_variant|MODIFIER|Epb41l5|Epb41l5|transcript|NM_145506.4|protein_coding|18/24|c.1597-83G>T||||||	.	.	298	0	0	0	0,0	298,298	0,0	0,0	179	2	0	0	8,8	169,171	0,0	0,0	FALSE	FALSE
chr1	119573025	.	A	G	.	PASS	69	2	ref	69	2	AA->AG	.	45	52.48	2	0.51	0	.	.	12.37	G|intron_variant|MODIFIER|Epb41l5|Epb41l5|transcript|NM_145506.4|protein_coding|17/24|c.1499-122T>C||||||	.	.	31	2	0	0	29,32	0,1	0,0	0,0	12	0	1	0	8,8	0,0	4,4	0,0	FALSE	FALSE
chr1	119598940	.	G	T	.	PASS	49	1	ref	49	1	GG->GT	.	166	60	0	1.59	0	.	.	9.4	T|intron_variant|MODIFIER|Epb41l5|Epb41l5|transcript|NM_145506.4|protein_coding|16/24|c.1334+65C>A||||||,T|intron_variant|MODIFIER|Epb41l5|Epb41l5|transcript|NM_001113416.1|protein_coding|16/16|c.1334+65C>A||||||	.	.	97	0	0	0	0,0	0,0	96,96	1,1	69	0	0	0	0,0	0,0	65,65	4,4	FALSE	FALSE
chr1	119600461	.	C	G	.	PASS	19	1	ref	19	1	CC->CG	.	20	60	0	-1.78	0	.	.	7.43	G|intron_variant|MODIFIER|Epb41l5|Epb41l5|transcript|NM_145506.4|protein_coding|14/24|c.1179-224G>C||||||,G|intron_variant|MODIFIER|Epb41l5|Epb41l5|transcript|NM_001113416.1|protein_coding|14/16|c.1179-224G>C||||||	.	.	7	0	0	0	0,0	7,7	0,0	0,0	13	0	0	0	0,0	2,2	11,11	0,0	FALSE	FALSE
chr1	119620095	.	A	T	.	PASS	30	1	ref	30	1	AA->AT	.	797	60	0	-0.54	0	.	.	7.09	T|intron_variant|MODIFIER|Epb41l5|Epb41l5|transcript|NM_145506.4|protein_coding|7/24|c.505+72T>A||||||,T|intron_variant|MODIFIER|Epb41l5|Epb41l5|transcript|NM_001113416.1|protein_coding|7/16|c.505+72T>A||||||	.	.	519	1	0	0	517,518	0,0	0,0	1,1	278	0	0	0	273,273	0,0	0,0	5,5	FALSE	FALSE
chr1	119623963	.	C	T	.	PASS	92	1	ref	92	1	CC->CT	.	1233	60	0	-1.1	0	.	.	10.1	T|stop_gained|HIGH|Epb41l5|Epb41l5|transcript|NM_145506.4|protein_coding|4/25|c.291G>A|p.Trp97*|509/6510|291/2196|97/731||,T|stop_gained|HIGH|Epb41l5|Epb41l5|transcript|NM_001113416.1|protein_coding|4/17|c.291G>A|p.Trp97*|509/2788|291/1515|97/504||	(Epb41l5|Epb41l5|2|1.00)	(Epb41l5|Epb41l5|2|1.00)	817	0	0	0	1,1	816,822	0,0	0,0	410	0	0	0	1,1	401,401	0,0	8,8	TRUE	FALSE
chr1	119642566	.	T	C	.	PASS	53	1	ref	49	1	TT->CT	.	58	60	0	0.37	0	.	.	7.87	C|missense_variant|MODERATE|Epb41l5|Epb41l5|transcript|NM_145506.4|protein_coding|2/25|c.91A>G|p.Thr31Ala|309/6510|91/2196|31/731||,C|missense_variant|MODERATE|Epb41l5|Epb41l5|transcript|NM_001113416.1|protein_coding|2/17|c.91A>G|p.Thr31Ala|309/2788|91/1515|31/504||	.	.	7	0	0	0	0,0	0,0	0,0	7,7	50	1	0	0	0,0	4,4	0,0	45,47	FALSE	TRUE
chr1	119678866	.	A	G	.	PASS	73	1	ref	73	1	AA->AG	.	664	60	0	0.68	0	.	.	10.1	G|synonymous_variant|LOW|Ptpn4|Ptpn4|transcript|NM_019933.2|protein_coding|24/27|c.2298T>C|p.Tyr766Tyr|2485/4706|2298/2781|766/926||	.	.	447	1	0	0	445,446	1,1	0,0	0,0	216	0	0	0	210,211	0,0	6,6	0,0	FALSE	FALSE
chr1	119682651	.	T	C	.	PASS	118	1	ref	118	1	TT->CT	.	514	60	0	-2.12	0	.	.	9.98	C|intron_variant|MODIFIER|Ptpn4|Ptpn4|transcript|NM_019933.2|protein_coding|21/26|c.2071+54A>G||||||	.	.	307	0	0	0	0,0	0,0	0,0	307,308	205	0	0	0	0,0	8,8	0,0	197,198	FALSE	FALSE
chr1	119684477	.	G	T	.	PASS	76	1	ref	76	1	GG->GT	.	420	60	0	-0.79	0	.	.	10.1	T|missense_variant|MODERATE|Ptpn4|Ptpn4|transcript|NM_019933.2|protein_coding|20/27|c.1970C>A|p.Ala657Glu|2157/4706|1970/2781|657/926||	.	.	270	0	0	0	0,0	0,0	270,270	0,0	150	0	0	0	0,0	0,0	144,144	6,6	FALSE	TRUE
chr1	119707903	.	T	C	.	PASS	93	2	ref	93	2	TT->CT	.	279	60	0	-1.56	0	.	.	11.62	C|splice_acceptor_variant&intron_variant|HIGH|Ptpn4|Ptpn4|transcript|NM_019933.2|protein_coding|13/26|c.1071-2A>G||||||	(Ptpn4|Ptpn4|1|1.00)	.	179	0	0	0	0,0	0,0	0,0	179,179	100	2	0	0	0,0	6,6	0,0	92,94	TRUE	FALSE
chr1	119765449	.	A	G	.	PASS	53	1	ref	53	1	AA->AG	.	984	60	0	0.25	0	.	.	9.54	G|missense_variant|MODERATE|Ptpn4|Ptpn4|transcript|NM_019933.2|protein_coding|7/27|c.446T>C|p.Leu149Ser|633/4706|446/2781|149/926||	.	.	617	1	0	0	614,615	2,2	0,0	0,0	364	0	0	0	355,358	0,0	8,8	1,1	FALSE	TRUE
chr1	119783664	.	G	A	.	PASS	38	1	ref	38	1	GG->AG	.	314	60	0	1.43	0	.	.	8.18	A|intron_variant|MODIFIER|Ptpn4|Ptpn4|transcript|NM_019933.2|protein_coding|2/26|c.139-75C>T||||||	.	.	201	0	0	0	0,0	0,0	201,201	0,0	113	0	0	0	4,4	0,0	109,109	0,0	FALSE	FALSE
chr1	119787538	.	G	T	.	PASS	60	1	ref	60	1	GG->GT	.	124	60	0	-0.81	0	.	.	11.28	T|intron_variant|MODIFIER|Ptpn4|Ptpn4|transcript|NM_019933.2|protein_coding|2/26|c.139-3949C>A||||||	.	.	27	0	0	0	0,0	0,0	27,27	0,0	94	0	0	0	0,0	0,0	88,91	6,6	FALSE	FALSE
chr1	119932909	.	G	C	.	PASS	58	1	ref	58	1	GG->CG	.	102	60	0	1.12	0	.	.	9.47	C|synonymous_variant|LOW|Cfap221|Cfap221|transcript|NM_001115074.1|protein_coding|19/23|c.1986C>G|p.Ala662Ala|1986/2511|1986/2511|662/836||	.	.	16	0	0	0	0,0	0,0	16,16	0,0	86	0	0	0	0,0	6,6	80,80	0,0	FALSE	FALSE
chr1	119934036	.	G	T	.	PASS	113	1	ref	113	1	GG->GT	.	603	60	0	1.98	0	.	.	9.95	T|intron_variant|MODIFIER|Cfap221|Cfap221|transcript|NM_001115074.1|protein_coding|18/22|c.1962+46C>A||||||	.	.	361	1	0	0	0,0	0,0	360,361	0,0	241	1	0	0	0,0	0,0	232,233	8,8	FALSE	FALSE
chr1	119936196	.	A	C	.	PASS	58	1	ref	58	1	AA->AC	.	595	59.87	0	-0.61	0	.	.	8.71	C|intron_variant|MODIFIER|Cfap221|Cfap221|transcript|NM_001115074.1|protein_coding|15/22|c.1642-25T>G||||||	.	.	361	2	0	0	358,362	0,0	0,0	1,1	231	4	0	0	221,224	6,7	0,0	0,0	FALSE	FALSE
chr1	119955549	.	G	A	.	PASS	56	1	ref	56	1	GG->AG	.	57	60	0	2.78	0.04	.	.	7.23	A|intron_variant|MODIFIER|Cfap221|Cfap221|transcript|NM_001115074.1|protein_coding|7/22|c.791+100C>T||||||	.	.	13	0	0	0	0,0	0,0	13,13	0,0	44	0	0	0	4,4	0,0	40,40	0,0	FALSE	FALSE
chr1	119955655	.	G	A	.	PASS	39	1	ref	39	1	GG->AG	.	178	60	0	0.06	0	.	.	7.72	A|missense_variant|MODERATE|Cfap221|Cfap221|transcript|NM_001115074.1|protein_coding|7/23|c.785C>T|p.Ala262Val|785/2511|785/2511|262/836||	.	.	68	0	0	0	0,0	0,0	68,68	0,0	110	0	0	0	4,4	0,0	106,106	0,0	FALSE	TRUE
chr1	119981772	.	A	C	.	PASS	87	1	ref	87	1	AA->AC	.	523	60	0	-2.56	0	.	.	7.79	C|missense_variant|MODERATE|Cfap221|Cfap221|transcript|NM_001115074.1|protein_coding|5/23|c.469T>G|p.Leu157Val|469/2511|469/2511|157/836||	.	.	307	1	0	0	304,305	0,0	1,1	1,1	216	0	0	0	209,209	4,4	3,3	0,0	FALSE	TRUE
chr1	120043383	.	A	C	.	PASS	29	1	ref	29	1	AA->AC	.	44	60	0	-0.41	0	.	.	15.78	C|intron_variant|MODIFIER|Sctr|Sctr|transcript|NM_001012322.2|protein_coding|5/13|c.448-68A>C||||||,C|intron_variant|MODIFIER|Sctr|Sctr|transcript|NM_001311077.1|protein_coding|4/12|c.403-68A>C||||||	.	.	10	0	0	0	10,10	0,0	0,0	0,0	34	0	0	0	9,9	25,25	0,0	0,0	FALSE	FALSE
chr1	120043384	.	T	C	.	PASS	29	1	ref	29	1	TT->CT	.	44	60	0	-0.41	0	.	.	15.78	C|intron_variant|MODIFIER|Sctr|Sctr|transcript|NM_001012322.2|protein_coding|5/13|c.448-67T>C||||||,C|intron_variant|MODIFIER|Sctr|Sctr|transcript|NM_001311077.1|protein_coding|4/12|c.403-67T>C||||||	.	.	10	0	0	0	0,0	0,0	0,0	10,10	34	0	0	0	0,0	25,25	0,0	9,9	FALSE	FALSE
chr1	120068091	.	C	T	.	PASS	53	1	ref	49	1	CC->CT	.	57	60	0	-1.43	0	.	.	7.86	T|synonymous_variant|LOW|Tmem37|Tmem37|transcript|NM_019432.2|protein_coding|2/2|c.255G>A|p.Gly85Gly|303/1017|255/636|85/211||,T|downstream_gene_variant|MODIFIER|Sctr|Sctr|transcript|NM_001012322.2|protein_coding||c.*4809C>T|||||4559|,T|downstream_gene_variant|MODIFIER|Sctr|Sctr|transcript|NM_001311077.1|protein_coding||c.*4809C>T|||||4559|	.	.	7	0	0	0	0,0	7,7	0,0	0,0	50	0	0	0	0,0	46,46	0,0	4,4	FALSE	FALSE
chr1	120113432	.	C	T	.	PASS	63	2	ref	63	2	CC->CT	.	313	60	0	0.62	0	.	.	9.84	T|3_prime_UTR_variant|MODIFIER|Dbi|Dbi|transcript|NM_001037999.2|protein_coding|4/4|c.*28G>A|||||28|,T|3_prime_UTR_variant|MODIFIER|Dbi|Dbi|transcript|NM_007830.4|protein_coding|4/4|c.*28G>A|||||28|	.	.	107	0	0	0	0,0	107,107	0,0	0,0	203	1	0	0	0,0	196,200	0,0	6,6	FALSE	FALSE
chr1	120116403	.	G	T	.	PASS	52	2	ref	52	2	GG->GT	.	85	60	0	-0.32	0	.	.	11.25	T|stop_gained|HIGH|Dbi|Dbi|transcript|NM_001037999.2|protein_coding|3/4|c.317C>A|p.Ser106*|322/593|317/408|106/135||,T|stop_gained|HIGH|Dbi|Dbi|transcript|NM_007830.4|protein_coding|3/4|c.173C>A|p.Ser58*|316/587|173/264|58/87||,T|upstream_gene_variant|MODIFIER|3110009E18Rik|3110009E18Rik|transcript|NM_028439.2|protein_coding||c.-34212G>T|||||4784|,T|upstream_gene_variant|MODIFIER|3110009E18Rik|3110009E18Rik|transcript|NM_001172074.1|protein_coding||c.-34212G>T|||||4784|	.	.	25	0	0	0	0,0	0,0	25,25	0,0	56	0	0	0	0,0	0,0	52,56	4,4	TRUE	FALSE
chr1	120120982	.	C	T	.	PASS	59	1	ref	59	1	CC->CT	.	140	60	0	0.98	0	.	.	8.64	T|5_prime_UTR_variant|MODIFIER|Dbi|Dbi|transcript|NM_007830.4|protein_coding|1/4|c.-29G>A|||||29|,T|upstream_gene_variant|MODIFIER|Dbi|Dbi|transcript|NM_001037999.2|protein_coding||c.-68G>A|||||63|,T|upstream_gene_variant|MODIFIER|3110009E18Rik|3110009E18Rik|transcript|NM_028439.2|protein_coding||c.-29633C>T|||||205|,T|upstream_gene_variant|MODIFIER|3110009E18Rik|3110009E18Rik|transcript|NM_001172074.1|protein_coding||c.-29633C>T|||||205|	.	.	24	0	0	0	0,0	24,24	0,0	0,0	115	0	0	0	0,0	109,110	0,0	6,6	FALSE	FALSE
chr1	120227727	.	T	A	.	PASS	57	1	ref	57	1	TT->AT	.	57	60	0	-0.6	0	.	.	11.67	A|missense_variant|MODERATE|Steap3|Steap3|transcript|NM_001085409.1|protein_coding|6/6|c.1387A>T|p.Arg463Trp|1817/3128|1387/1467|463/488||,A|missense_variant|MODERATE|Steap3|Steap3|transcript|NM_133186.3|protein_coding|5/5|c.1387A>T|p.Arg463Trp|1444/2755|1387/1467|463/488||	.	.	15	0	0	0	0,0	0,0	0,0	15,15	42	0	0	0	4,4	0,0	0,0	38,38	FALSE	TRUE
chr1	120485699	.	T	C	.	PASS	66	1	ref	66	1	TT->CT	.	204	60	0	-0.74	0	.	.	10.97	C|synonymous_variant|LOW|Marco|Marco|transcript|NM_010766.2|protein_coding|10/17|c.888A>G|p.Lys296Lys|1195/1985|888/1557|296/518||	.	.	58	0	0	0	0,0	0,0	0,0	58,58	146	0	0	0	0,0	8,8	0,0	138,138	FALSE	FALSE
chr1	120494800	.	G	A	.	PASS	56	1	ref	50	1	GG->AG	.	78	60	0	-0.28	0	.	.	7.84	A|missense_variant|MODERATE|Marco|Marco|transcript|NM_010766.2|protein_coding|2/17|c.152C>T|p.Ala51Val|459/1985|152/1557|51/518||	.	.	7	0	0	0	0,0	0,0	7,7	0,0	71	0	0	0	6,6	0,0	65,65	0,0	FALSE	TRUE
chr1	121462113	.	T	C	.	PASS	50	1	ref	50	1	TT->CT	.	77	60	0	-0.51	0	.	.	7.87	C|intron_variant|MODIFIER|Ccdc93|Ccdc93|transcript|NM_001025156.2|protein_coding|9/23|c.751-120T>C||||||,C|intron_variant|MODIFIER|Ccdc93|Ccdc93|transcript|NM_029955.3|protein_coding|9/23|c.751-123T>C||||||	.	.	14	0	0	0	0,0	0,0	0,0	14,14	63	0	0	0	0,0	4,4	0,0	59,59	FALSE	FALSE
chr1	121462262	.	G	T	.	PASS	57	1	ref	57	1	GG->GT	.	152	60	0	-0.94	0	.	.	7.36	T|missense_variant|MODERATE|Ccdc93|Ccdc93|transcript|NM_001025156.2|protein_coding|10/24|c.780G>T|p.Met260Ile|929/7256|780/1890|260/629||,T|missense_variant|MODERATE|Ccdc93|Ccdc93|transcript|NM_029955.3|protein_coding|10/24|c.777G>T|p.Met259Ile|926/7253|777/1887|259/628||	.	.	17	0	0	0	0,0	0,0	17,17	0,0	135	0	0	0	0,0	0,0	129,129	6,6	FALSE	TRUE
chr1	121463198	.	C	A	.	PASS	63	1	ref	63	1	CC->AC	.	68	60	0	1.01	0	.	.	15.98	A|intron_variant|MODIFIER|Ccdc93|Ccdc93|transcript|NM_001025156.2|protein_coding|11/23|c.888+13C>A||||||,A|intron_variant|MODIFIER|Ccdc93|Ccdc93|transcript|NM_029955.3|protein_coding|11/23|c.885+13C>A||||||	.	.	19	0	0	0	0,0	19,19	0,0	0,0	49	0	0	0	6,6	43,43	0,0	0,0	FALSE	FALSE
chr1	121481995	.	G	A	.	PASS	47	1	ref	47	1	GG->AG	.	106	60	0	-0.17	0	.	.	8.86	A|splice_acceptor_variant&intron_variant|HIGH|Ccdc93|Ccdc93|transcript|NM_001025156.2|protein_coding|14/23|c.1143-1G>A||||||,A|splice_acceptor_variant&intron_variant|HIGH|Ccdc93|Ccdc93|transcript|NM_029955.3|protein_coding|14/23|c.1140-1G>A||||||	(Ccdc93|Ccdc93|2|1.00)	.	31	0	0	0	0,0	0,0	31,31	0,0	75	0	0	0	4,4	0,0	71,71	0,0	TRUE	FALSE
chr1	121501180	.	G	T	.	PASS	66	1	ref	66	1	GG->GT	.	234	60	0	-3.19	0	.	.	7.47	T|intron_variant|MODIFIER|Ccdc93|Ccdc93|transcript|NM_001025156.2|protein_coding|23/23|c.1837-10G>T||||||,T|intron_variant|MODIFIER|Ccdc93|Ccdc93|transcript|NM_029955.3|protein_coding|23/23|c.1834-10G>T||||||	.	.	57	0	0	0	0,0	0,0	57,58	0,0	175	1	0	0	0,0	0,0	168,170	6,6	FALSE	FALSE
chr1	121501233	.	A	G	.	PASS	72	1	ref	72	1	AA->AG	.	270	60	0	2.94	0	.	.	9.53	G|missense_variant|MODERATE|Ccdc93|Ccdc93|transcript|NM_001025156.2|protein_coding|24/24|c.1880A>G|p.Lys627Arg|2029/7256|1880/1890|627/629||,G|missense_variant|MODERATE|Ccdc93|Ccdc93|transcript|NM_029955.3|protein_coding|24/24|c.1877A>G|p.Lys626Arg|2026/7253|1877/1887|626/628||	.	.	90	0	0	0	90,90	0,0	0,0	0,0	179	1	0	0	172,174	0,0	6,6	0,0	FALSE	TRUE
chr1	121510364	.	T	C	.	PASS	43	1	ref	43	1	TT->CT	.	143	60	0	0.67	0	.	.	7.96	C|3_prime_UTR_variant|MODIFIER|Htr5b|Htr5b|transcript|NM_010483.3|protein_coding|2/2|c.*24A>G|||||24|,C|downstream_gene_variant|MODIFIER|Ccdc93|Ccdc93|transcript|NM_001025156.2|protein_coding||c.*9121T>C|||||3904|,C|downstream_gene_variant|MODIFIER|Ccdc93|Ccdc93|transcript|NM_029955.3|protein_coding||c.*9121T>C|||||3904|	.	.	49	0	0	0	0,0	0,0	0,0	49,49	94	0	0	0	0,0	4,4	0,0	90,90	FALSE	FALSE
chr1	121555402	.	G	A	.	PASS	29	1	ref	29	1	GG->AG	.	368	60	0	-2.15	0	.	.	7.39	A|intron_variant|MODIFIER|Ddx18|Ddx18|transcript|NM_025860.3|protein_coding|11/12|c.1663-9C>T||||||	.	.	173	2	0	0	0,0	0,0	171,172	0,1	195	0	0	0	5,5	0,0	189,189	1,1	FALSE	FALSE
chr1	121559060	.	A	C	.	PASS	19	1	ref	19	1	AA->AC	.	18	60	0	-1.59	0	.	.	7.26	C|intron_variant|MODIFIER|Ddx18|Ddx18|transcript|NM_025860.3|protein_coding|8/12|c.1338+106T>G||||||	.	.	5	0	0	0	5,5	0,0	0,0	0,0	13	1	0	0	1,1	11,12	0,0	0,0	FALSE	FALSE
chr1	121560376	.	C	T	.	PASS	64	1	ref	64	1	CC->CT	.	104	60	0	-0.91	0	.	.	18.09	T|intron_variant|MODIFIER|Ddx18|Ddx18|transcript|NM_025860.3|protein_coding|6/12|c.1037-105G>A||||||	.	.	68	0	0	0	0,0	68,68	0,0	0,0	36	0	0	0	0,0	32,32	0,0	4,4	FALSE	FALSE
chr1	121566270	.	G	A	.	PASS	56	1	ref	56	1	GG->AG	.	125	60	0	-0.32	0	.	.	14.95	A|intron_variant|MODIFIER|Ddx18|Ddx18|transcript|NM_025860.3|protein_coding|1/12|c.86-102C>T||||||	.	.	75	0	0	0	0,0	0,0	75,75	0,0	50	0	0	0	4,4	0,0	46,46	0,0	FALSE	FALSE
chr1	121567822	.	G	T	.	PASS	51	2	ref	51	2	GG->GT	.	76	60	0	0.24	0	.	.	8.68	T|synonymous_variant|LOW|Ddx18|Ddx18|transcript|NM_025860.3|protein_coding|1/13|c.54C>A|p.Ala18Ala|159/2249|54/1983|18/660||	.	.	16	0	0	0	0,0	0,0	16,16	0,0	60	1	0	0	0,0	0,0	55,56	4,4	FALSE	FALSE
chr1	122190789	.	T	C	.	PASS	31	1	ref	31	1	TT->CT	.	427	60	0	0.21	0	.	.	7.65	C|intergenic_region|MODIFIER|Ddx18-Dpp10|Ddx18-Dpp10|intergenic_region|Ddx18-Dpp10|||n.122190789T>C||||||	.	.	280	0	0	0	0,0	0,0	0,0	280,282	145	0	0	0	0,0	4,4	0,0	141,141	FALSE	FALSE
chr1	123336773	.	G	T	.	PASS	38	1	ref	38	1	GG->GT	.	257	60	0	0.58	0	.	.	7.15	T|intron_variant|MODIFIER|Dpp10|Dpp10|transcript|NM_199021.3|protein_coding|25/25|c.2268+51C>A||||||	.	.	143	0	0	0	0,0	0,0	142,144	1,1	112	0	0	0	0,0	0,0	108,108	4,4	FALSE	FALSE
chr1	123336823	.	C	T	.	PASS	81	1	ref	81	1	CC->CT	.	455	60	0	0.57	0	.	.	10.1	T|splice_donor_variant&intron_variant|HIGH|Dpp10|Dpp10|transcript|NM_199021.3|protein_coding|25/25|c.2268+1G>A||||||	(Dpp10|Dpp10|1|1.00)	.	275	0	0	0	0,0	275,277	0,0	0,0	178	0	0	0	0,0	172,172	0,0	6,6	TRUE	FALSE
chr1	124058196	.	A	G	.	PASS	25	1	ref	25	1	AA->AG	.	18	60	0	-0.77	0	.	.	11.32	G|intergenic_region|MODIFIER|Dpp10-Actr3|Dpp10-Actr3|intergenic_region|Dpp10-Actr3|||n.124058196A>G||||||	.	.	14	0	0	0	14,14	0,0	0,0	0,0	4	0	0	0	2,2	0,0	2,2	0,0	FALSE	FALSE
chr1	125416455	.	A	G	.	PASS	84	2	ref	84	2	AA->AG	.	189	59.91	0	2.03	0	.	.	14.81	G|intron_variant|MODIFIER|Actr3|Actr3|transcript|NM_001205385.1|protein_coding|3/12|c.101-75T>C||||||,G|intron_variant|MODIFIER|Actr3|Actr3|transcript|NM_001205386.1|protein_coding|3/12|c.101-75T>C||||||,G|intron_variant|MODIFIER|Actr3|Actr3|transcript|NM_023735.2|protein_coding|2/11|c.101-75T>C||||||	.	.	128	1	0	0	127,128	0,0	0,0	0,1	60	0	0	0	54,54	0,0	6,6	0,0	FALSE	FALSE
chr1	125574675	.	G	A	.	PASS	33	1	ref	33	1	GG->AG	.	633	60	0	-0.72	0	.	.	8.06	A|missense_variant|MODERATE|Slc35f5|Slc35f5|transcript|NM_028787.4|protein_coding|8/16|c.763G>A|p.Ala255Thr|992/2597|763/1575|255/524||	.	.	422	0	0	0	0,0	0,0	422,422	0,0	211	0	0	0	4,4	0,0	206,206	1,1	FALSE	TRUE
chr1	125576398	.	C	T	.	PASS	38	1	ref	38	1	CC->CT	.	60	60	0	-2.49	0	.	.	10.76	T|intron_variant|MODIFIER|Slc35f5|Slc35f5|transcript|NM_028787.4|protein_coding|9/15|c.923+139C>T||||||	.	.	36	0	0	0	0,0	36,36	0,0	0,0	24	0	0	0	0,0	21,21	0,0	3,3	FALSE	FALSE
chr1	125589913	.	G	A	.	PASS	159	1	ref	157	1	GG->AG	.	737	60	0	0.87	0	.	.	10.1	A|missense_variant|MODERATE|Slc35f5|Slc35f5|transcript|NM_028787.4|protein_coding|14/16|c.1447G>A|p.Val483Ile|1676/2597|1447/1575|483/524||	.	.	477	2	0	0	0,0	0,0	475,478	0,0	258	2	0	0	12,12	0,0	244,244	0,0	FALSE	TRUE
chr1	125590946	.	C	T	.	PASS	33	1	ref	33	1	CC->CT	.	371	60	0	-0.14	0	.	.	8.06	T|intron_variant|MODIFIER|Slc35f5|Slc35f5|transcript|NM_028787.4|protein_coding|14/15|c.1500-87C>T||||||	.	.	235	0	0	0	0,0	235,238	0,0	0,0	133	0	0	0	0,0	129,129	0,0	4,4	FALSE	FALSE
chr1	125590981	.	G	T	.	PASS	120	1	ref	120	1	GG->GT	.	505	60	0	1.78	0	.	.	10.1	T|intron_variant|MODIFIER|Slc35f5|Slc35f5|transcript|NM_028787.4|protein_coding|14/15|c.1500-52G>T||||||	.	.	307	0	0	0	0,0	0,0	307,310	0,0	195	2	0	0	0,0	0,0	185,186	8,8	FALSE	FALSE
chr1	125677292	.	C	A	.	PASS	58	1	ref	57	1	CC->AC	.	51	60	0	-1.88	0	.	.	11.18	A|5_prime_UTR_variant|MODIFIER|Gpr39|Gpr39|transcript|NM_027677.2|protein_coding|1/2|c.-45C>A|||||45|	.	.	13	0	0	0	0,0	13,13	0,0	0,0	38	0	0	0	4,4	34,34	0,0	0,0	FALSE	FALSE
chr1	125677908	.	G	A	.	PASS	61	1	ref	61	1	GG->AG	.	111	60	0	0.07	0	.	.	14.47	A|missense_variant|MODERATE|Gpr39|Gpr39|transcript|NM_027677.2|protein_coding|1/2|c.572G>A|p.Cys191Tyr|913/2689|572/1371|191/456||	.	.	24	0	0	0	0,0	0,0	24,24	0,0	87	0	0	0	7,7	0,0	80,80	0,0	FALSE	TRUE
chr1	125910461	.	A	G	.	PASS	65	1	ref	65	1	AA->AG	.	243	60	0	-0.32	0	.	.	8.97	G|synonymous_variant|LOW|Lypd1|Lypd1|transcript|NM_145100.4|protein_coding|2/3|c.120T>C|p.Pro40Pro|444/6464|120/426|40/141||,G|5_prime_UTR_variant|MODIFIER|Lypd1|Lypd1|transcript|NM_001311090.1|protein_coding|2/3|c.-37T>C|||||37|,G|5_prime_UTR_variant|MODIFIER|Lypd1|Lypd1|transcript|NM_001311089.1|protein_coding|2/3|c.-37T>C|||||37|,G|downstream_gene_variant|MODIFIER|Nckap5|Nckap5|transcript|NM_001081756.1|protein_coding||c.*4282T>C|||||3175|,G|downstream_gene_variant|MODIFIER|Nckap5|Nckap5|transcript|NM_172484.3|protein_coding||c.*4282T>C|||||3175|,G|downstream_gene_variant|MODIFIER|Nckap5|Nckap5|transcript|NM_176957.3|protein_coding||c.*4544T>C|||||3175|	.	.	54	0	0	0	54,55	0,0	0,0	0,0	187	1	0	0	180,182	0,0	6,6	0,0	FALSE	FALSE
chr1	126024339	.	C	A	.	PASS	63	1	ref	63	1	CC->AC	.	188	60	0	-0.09	0	.	.	10.78	A|missense_variant|MODERATE|Nckap5|Nckap5|transcript|NM_001081756.1|protein_coding|12/17|c.4679G>T|p.Arg1560Met|5055/7213|4679/5730|1560/1909||,A|missense_variant|MODERATE|Nckap5|Nckap5|transcript|NM_172484.3|protein_coding|10/15|c.4475G>T|p.Arg1492Met|4916/7074|4475/5526|1492/1841||,A|intron_variant|MODIFIER|Nckap5|Nckap5|transcript|NM_176957.3|protein_coding|10/12|c.811-9690G>T||||||	.	.	42	0	0	0	0,0	42,43	0,0	0,0	145	1	0	0	8,8	136,137	0,0	0,0	FALSE	TRUE
chr1	126024528	.	T	C	.	PASS	34	2	ref	34	2	TT->CT	.	223	60	0	0.53	0	.	.	7.65	C|missense_variant|MODERATE|Nckap5|Nckap5|transcript|NM_001081756.1|protein_coding|12/17|c.4490A>G|p.Lys1497Arg|4866/7213|4490/5730|1497/1909||,C|missense_variant|MODERATE|Nckap5|Nckap5|transcript|NM_172484.3|protein_coding|10/15|c.4286A>G|p.Lys1429Arg|4727/7074|4286/5526|1429/1841||,C|intron_variant|MODIFIER|Nckap5|Nckap5|transcript|NM_176957.3|protein_coding|10/12|c.811-9879A>G||||||	.	.	92	0	0	0	0,0	0,0	0,0	92,92	128	0	0	0	0,0	4,4	0,0	124,127	FALSE	TRUE
chr1	126258436	.	A	T	.	PASS	63	1	ref	63	1	AA->AT	.	250	60	0	0.85	0	.	.	8.25	T|synonymous_variant|LOW|Nckap5|Nckap5|transcript|NM_001081756.1|protein_coding|6/17|c.384T>A|p.Ser128Ser|760/7213|384/5730|128/1909||,T|synonymous_variant|LOW|Nckap5|Nckap5|transcript|NM_172484.3|protein_coding|4/15|c.180T>A|p.Ser60Ser|621/7074|180/5526|60/1841||,T|synonymous_variant|LOW|Nckap5|Nckap5|transcript|NM_176957.3|protein_coding|6/13|c.384T>A|p.Ser128Ser|760/2966|384/1221|128/406||	.	.	47	0	0	0	47,47	0,0	0,0	0,0	203	0	0	0	197,197	0,0	0,0	6,6	FALSE	FALSE
chr1	127384859	.	C	A	.	PASS	59	1	ref	59	1	CC->AC	.	203	60	0	0.49	0	.	.	7.43	A|missense_variant|MODERATE|Mgat5|Mgat5|transcript|NM_145128.3|protein_coding|8/18|c.734C>A|p.Ala245Asp|1368/3104|734/2223|245/740||	.	.	29	0	0	0	0,0	29,29	0,0	0,0	173	0	0	0	6,6	167,168	0,0	0,0	FALSE	TRUE
chr1	127384905	.	C	A	.	PASS	59	1	ref	59	1	CC->AC	.	191	60	0	0.78	0	.	.	7.36	A|missense_variant|MODERATE|Mgat5|Mgat5|transcript|NM_145128.3|protein_coding|8/18|c.780C>A|p.Asn260Lys|1414/3104|780/2223|260/740||	.	.	28	0	0	0	0,0	28,28	0,0	0,0	163	0	0	0	6,6	157,157	0,0	0,0	FALSE	TRUE
chr1	127387457	.	C	A	.	PASS	43	1	ref	43	1	CC->AC	.	74	60	0	2.31	0	.	.	7.77	A|missense_variant|MODERATE|Mgat5|Mgat5|transcript|NM_145128.3|protein_coding|9/18|c.919C>A|p.Leu307Met|1553/3104|919/2223|307/740||	.	.	20	0	0	0	0,0	20,20	0,0	0,0	54	0	0	0	4,4	50,50	0,0	0,0	FALSE	TRUE
chr1	127469229	.	G	A	.	PASS	51	1	ref	51	1	GG->AG	.	85	60	0	0.43	0	.	.	9.63	A|missense_variant|MODERATE|Mgat5|Mgat5|transcript|NM_145128.3|protein_coding|15/18|c.1712G>A|p.Gly571Asp|2346/3104|1712/2223|571/740||	.	.	23	0	0	0	0,0	0,0	23,23	0,0	62	0	0	0	4,4	0,0	58,58	0,0	FALSE	TRUE
chr1	127739914	.	C	A	.	PASS	50	1	ref	50	1	CC->AC	.	84	60	0	-0.36	0	.	.	8.61	A|intron_variant|MODIFIER|Acmsd|Acmsd|transcript|NM_001033041.2|protein_coding|2/9|c.103-29C>A||||||	.	.	18	0	0	0	0,0	18,18	0,0	0,0	64	0	0	0	4,4	60,62	0,0	0,0	FALSE	FALSE
chr1	127759736	.	C	T	.	PASS	45	2	ref	45	2	CC->CT	.	107	60	0	2.22	0	.	.	7.3	T|missense_variant|MODERATE|Acmsd|Acmsd|transcript|NM_001033041.2|protein_coding|8/10|c.754C>T|p.Pro252Ser|827/2303|754/1011|252/336||,T|intron_variant|MODIFIER|2900009J06Rik|2900009J06Rik|transcript|NR_045298.1|pseudogene|1/1|n.128-5783G>A||||||	.	.	22	0	0	0	0,0	22,24	0,0	0,0	81	0	0	0	0,0	77,79	0,0	4,4	FALSE	TRUE
chr1	127766295	.	G	T	.	PASS	47	1	ref	47	1	GG->GT	.	692	60	0	1.09	0	.	.	7.25	T|missense_variant|MODERATE|Acmsd|Acmsd|transcript|NM_001033041.2|protein_coding|10/10|c.961G>T|p.Ala321Ser|1034/2303|961/1011|321/336||,T|intron_variant|MODIFIER|2900009J06Rik|2900009J06Rik|transcript|NR_045298.1|pseudogene|1/1|n.127+7633C>A||||||	.	.	457	14	0	0	0,1	0,1	441,453	2,2	232	9	0	0	0,1	0,0	217,227	6,7	FALSE	TRUE
chr1	127774899	.	G	T	.	PASS	34	1	ref	34	1	GG->GT	.	50	60	0	1.6	0	.	.	8.51	T|upstream_gene_variant|MODIFIER|2900009J06Rik|2900009J06Rik|transcript|NR_045298.1|pseudogene||n.-845C>A|||||845|,T|intron_variant|MODIFIER|Ccnt2|Ccnt2|transcript|NM_028399.1|protein_coding|1/8|c.159-202G>T||||||	.	.	19	0	0	0	0,0	0,0	19,19	0,0	31	0	0	0	0,0	0,0	28,28	3,3	FALSE	FALSE
chr1	127795349	.	G	T	.	PASS	84	1	ref	84	1	GG->GT	.	334	60	0	-0.44	0	.	.	10.1	T|intron_variant|MODIFIER|Ccnt2|Ccnt2|transcript|NM_028399.1|protein_coding|5/8|c.493+32G>T||||||	.	.	174	0	0	0	0,0	0,0	174,174	0,0	160	0	0	0	0,0	0,0	154,154	6,6	FALSE	FALSE
chr1	127802517	.	G	A	.	PASS	60	1	ref	60	1	GG->AG	.	112	60	0	0.65	0	.	.	11.89	A|missense_variant|MODERATE|Ccnt2|Ccnt2|transcript|NM_028399.1|protein_coding|9/9|c.1130G>A|p.Ser377Asn|1194/3514|1130/2172|377/723||	.	.	24	0	0	0	0,0	0,0	24,24	0,0	88	0	0	0	6,6	0,0	82,82	0,0	FALSE	TRUE
chr1	127824342	.	T	C	.	PASS	37	1	ref	37	1	TT->CT	.	166	60	0	0.06	0	.	.	7.09	C|missense_variant|MODERATE|Map3k19|Map3k19|transcript|NM_011737.1|protein_coding|7/10|c.659A>G|p.Glu220Gly|659/3936|659/3936|220/1311||	.	.	50	0	0	0	0,0	0,0	0,0	50,50	115	0	0	0	0,0	4,4	0,0	111,112	FALSE	TRUE
chr1	127874187	.	C	T	.	PASS	65	2	ref	65	2	CC->CT	.	728	60	0	-0.5	0	.	.	10.1	T|intron_variant|MODIFIER|Rab3gap1|Rab3gap1|transcript|NM_178690.4|protein_coding|3/23|c.150+32C>T||||||	.	.	478	0	0	0	0,0	478,479	0,0	0,0	245	0	0	0	0,0	239,243	0,0	6,6	FALSE	FALSE
chr1	127919457	.	G	T	.	PASS	32	1	ref	32	1	GG->GT	.	375	60	0	-0.98	0	.	.	8.06	T|intron_variant|MODIFIER|Rab3gap1|Rab3gap1|transcript|NM_178690.4|protein_coding|10/23|c.900-111G>T||||||	.	.	233	1	0	0	0,0	0,0	232,234	0,0	141	0	0	0	0,0	0,0	137,137	4,4	FALSE	FALSE
chr1	127925328	.	C	A	.	PASS	76	1	ref	76	1	CC->AC	.	498	60	0	1.02	0	.	.	10.1	A|missense_variant|MODERATE|Rab3gap1|Rab3gap1|transcript|NM_178690.4|protein_coding|13/24|c.1120C>A|p.Pro374Thr|1159/4251|1120/2946|374/981||	.	.	272	0	0	0	0,0	272,272	0,0	0,0	225	2	0	0	7,8	216,218	0,0	0,0	FALSE	TRUE
chr1	127927483	.	T	C	.	PASS	77	1	ref	77	1	TT->CT	.	572	60	0	1.38	0	.	.	9.71	C|synonymous_variant|LOW|Rab3gap1|Rab3gap1|transcript|NM_178690.4|protein_coding|14/24|c.1257T>C|p.Ser419Ser|1296/4251|1257/2946|419/981||	.	.	385	1	0	0	0,0	2,2	0,0	382,385	185	1	0	0	0,0	6,6	0,0	178,179	FALSE	FALSE
chr1	127987578	.	A	G	.	PASS	37	1	ref	37	1	AA->AG	.	70	60	0	-2.77	0	.	.	9.41	G|intron_variant|MODIFIER|Zranb3|Zranb3|transcript|NM_001285945.1|protein_coding|12/20|c.1548+419T>C||||||,G|intron_variant|MODIFIER|Zranb3|Zranb3|transcript|NM_027678.3|protein_coding|12/20|c.1536+419T>C||||||	.	.	44	0	0	0	44,44	0,0	0,0	0,0	26	0	0	0	23,23	0,0	3,3	0,0	FALSE	FALSE
chr1	128040946	.	T	A	.	PASS	50	2	ref	50	2	TT->AT	.	806	60	0	-2.01	0	.	.	9.37	A|missense_variant|MODERATE|Zranb3|Zranb3|transcript|NM_001285945.1|protein_coding|4/21|c.243A>T|p.Lys81Asn|318/4085|243/3222|81/1073||,A|missense_variant|MODERATE|Zranb3|Zranb3|transcript|NM_027678.3|protein_coding|4/21|c.231A>T|p.Lys77Asn|457/4224|231/3210|77/1069||	.	.	502	2	0	0	0,0	0,0	0,0	500,502	302	0	0	0	6,6	0,0	2,2	294,296	FALSE	TRUE
chr1	128174688	.	C	A	.	PASS	16	1	ref	16	1	CC->AC	.	15	60	0	-0.58	0	.	.	8.86	A|intron_variant|MODIFIER|R3hdm1|R3hdm1|transcript|NM_181750.2|protein_coding|7/26|c.498-261C>A||||||	.	.	10	0	0	0	0,0	10,10	0,0	0,0	5	0	0	0	2,2	3,3	0,0	0,0	FALSE	FALSE
chr1	128216262	.	G	A	.	PASS	35	1	ref	35	1	GG->AG	.	76	60	0	-2.15	0	.	.	9.38	A|intron_variant|MODIFIER|R3hdm1|R3hdm1|transcript|NM_181750.2|protein_coding|20/26|c.2305-139G>A||||||	.	.	47	0	0	0	0,0	0,0	47,47	0,0	29	0	0	0	3,3	0,0	26,26	0,0	FALSE	FALSE
chr1	128235604	.	A	G	.	PASS	39	1	ref	39	1	AA->AG	.	165	60	0	0.98	0	.	.	7.69	G|synonymous_variant|LOW|R3hdm1|R3hdm1|transcript|NM_181750.2|protein_coding|26/27|c.3024A>G|p.Thr1008Thr|3451/4812|3024/3408|1008/1135||	.	.	55	0	0	0	55,56	0,0	0,0	0,0	109	0	0	0	105,105	0,0	4,4	0,0	FALSE	FALSE
chr1	128258776	.	C	T	.	PASS	60	2	ref	60	2	CC->CT	.	292	59.89	0	-2.34	0	.	.	8.74	T|intron_variant|MODIFIER|Ubxn4|Ubxn4|transcript|NM_026390.2|protein_coding|4/12|c.334-56C>T||||||	.	.	185	20	0	0	1,8	164,178	0,0	0,0	104	7	0	0	0,1	91,98	0,0	6,6	FALSE	FALSE
chr1	128289120	.	A	G	.	PASS	49	1	ref	49	1	AA->AG	.	85	60	0	-2.04	0	.	.	7.89	G|intron_variant|MODIFIER|Lct|Lct|transcript|NM_001081078.2|protein_coding|13/16|c.4989-35T>C||||||	.	.	18	0	0	0	18,18	0,0	0,0	0,0	67	0	0	0	63,63	0,0	4,4	0,0	FALSE	FALSE
chr1	128304035	.	G	T	.	PASS	52	1	ref	52	1	GG->GT	.	69	60	0	0.99	0	.	.	8.41	T|synonymous_variant|LOW|Lct|Lct|transcript|NM_001081078.2|protein_coding|7/17|c.2076C>A|p.Leu692Leu|2091/6174|2076/5796|692/1931||	.	.	13	0	0	0	0,0	0,0	13,13	0,0	56	0	0	0	0,0	0,0	52,52	4,4	FALSE	FALSE
chr1	128327891	.	G	A	.	PASS	50	1	ref	50	1	GG->AG	.	81	60	0	0.8	0	.	.	8.49	A|missense_variant|MODERATE|Lct|Lct|transcript|NM_001081078.2|protein_coding|1/17|c.413C>T|p.Pro138Leu|428/6174|413/5796|138/1931||,A|downstream_gene_variant|MODIFIER|Mcm6|Mcm6|transcript|NM_008567.2|protein_coding||c.*4044C>T|||||3684|,A|downstream_gene_variant|MODIFIER|Mcm6|Mcm6|transcript|NM_001313695.1|protein_coding||c.*5590C>T|||||3684|	.	.	17	0	0	0	0,0	0,0	17,17	0,0	64	0	0	0	4,4	0,0	60,60	0,0	FALSE	TRUE
chr1	128348422	.	T	C	.	PASS	105	1	ref	105	1	TT->CT	.	383	59.93	0	-0.49	0	.	.	9.42	C|missense_variant|MODERATE|Mcm6|Mcm6|transcript|NM_008567.2|protein_coding|7/17|c.1025A>G|p.Gln342Arg|1165/2966|1025/2466|342/821||,C|missense_variant|MODERATE|Mcm6|Mcm6|transcript|NM_001313695.1|protein_coding|7/16|c.1025A>G|p.Gln342Arg|1165/4431|1025/2385|342/794||	.	.	231	0	0	0	0,0	0,0	0,0	231,232	150	0	0	0	0,0	8,8	0,0	142,143	FALSE	TRUE
chr1	129595693	.	T	C	.	PASS	56	1	ref	55	1	TT->CT	.	58	60	0	-0.92	0	.	.	9.84	C|missense_variant|MODERATE|Thsd7b|Thsd7b|transcript|NM_172485.3|protein_coding|3/28|c.463T>C|p.Ser155Pro|794/6253|463/4824|155/1607||	.	.	13	0	0	0	0,0	0,0	0,0	13,13	45	0	0	0	0,0	4,4	0,0	41,41	FALSE	TRUE
chr1	129628982	.	C	T	.	PASS	62	1	ref	62	1	CC->CT	.	104	60	0	1.07	0	.	.	14.63	T|synonymous_variant|LOW|Thsd7b|Thsd7b|transcript|NM_172485.3|protein_coding|5/28|c.1305C>T|p.Ile435Ile|1636/6253|1305/4824|435/1607||	.	.	28	0	0	0	0,0	28,28	0,0	0,0	76	0	0	0	0,0	70,70	0,0	6,6	FALSE	FALSE
chr1	129667770	.	A	G	.	PASS	40	1	ref	40	1	AA->AG	.	164	60	0	1.43	0	.	.	7.7	G|intron_variant|MODIFIER|Thsd7b|Thsd7b|transcript|NM_172485.3|protein_coding|5/27|c.1370-44A>G||||||	.	.	60	0	0	0	60,60	0,0	0,0	0,0	103	0	0	0	99,100	0,0	4,4	0,0	FALSE	FALSE
chr1	129951634	.	A	G	.	PASS	41	1	ref	41	1	AA->AG	.	183	60	0	2.77	0	.	.	8.05	G|intron_variant|MODIFIER|Thsd7b|Thsd7b|transcript|NM_172485.3|protein_coding|15/27|c.3141+66A>G||||||	.	.	82	0	0	0	82,82	0,0	0,0	0,0	101	0	0	0	97,97	0,0	4,4	0,0	FALSE	FALSE
chr1	130049853	.	C	A	.	PASS	44	1	ref	44	1	CC->AC	.	890	60	0	-1.37	0	.	.	7.9	A|intron_variant|MODIFIER|Thsd7b|Thsd7b|transcript|NM_172485.3|protein_coding|15/27|c.3142-53218C>A||||||	.	.	595	1	0	0	2,2	591,594	1,2	0,0	290	0	0	0	6,6	284,286	0,0	0,0	FALSE	FALSE
chr1	130103156	.	A	G	.	PASS	71	1	ref	71	1	AA->AG	.	221	60	0	-0.34	0	.	.	10.07	G|missense_variant|MODERATE|Thsd7b|Thsd7b|transcript|NM_172485.3|protein_coding|16/28|c.3227A>G|p.Glu1076Gly|3558/6253|3227/4824|1076/1607||	.	.	81	0	0	0	81,83	0,0	0,0	0,0	138	2	0	0	130,132	0,0	6,6	0,0	FALSE	TRUE
chr1	130189915	.	G	A	.	PASS	61	1	ref	61	1	GG->AG	.	186	60	0	-1.03	0	.	.	9.87	A|missense_variant|MODERATE|Thsd7b|Thsd7b|transcript|NM_172485.3|protein_coding|23/28|c.4168G>A|p.Gly1390Arg|4499/6253|4168/4824|1390/1607||	.	.	34	0	0	0	0,0	0,0	34,34	0,0	151	0	0	0	8,8	0,0	143,144	0,0	FALSE	TRUE
chr1	130195182	.	G	A	.	PASS	82	1	ref	82	1	GG->AG	.	230	60	0	2.94	0	.	.	10.89	A|missense_variant|MODERATE|Thsd7b|Thsd7b|transcript|NM_172485.3|protein_coding|26/28|c.4537G>A|p.Val1513Met|4868/6253|4537/4824|1513/1607||	.	.	125	0	0	0	0,0	0,0	125,125	0,0	105	0	0	0	6,6	0,0	99,99	0,0	FALSE	TRUE
chr1	130410444	.	C	A	.	PASS	38	1	ref	38	1	CC->AC	.	91	59.69	0	0.02	0	.	.	8.1	A|intron_variant|MODIFIER|Cd55b|Cd55b|transcript|NM_007827.3|protein_coding|8/9|c.1060+185G>T||||||,A|intron_variant|MODIFIER|Cd55b|Cd55b|transcript|NM_001317361.1|protein_coding|6/7|c.721+185G>T||||||	.	.	41	0	0	0	0,0	41,42	0,0	0,0	49	0	0	0	5,5	44,44	0,0	0,0	FALSE	FALSE
chr1	130411605	.	G	A	.	PASS	31	1	ref	31	1	GG->AG	.	278	60	0	-0.74	0	.	.	7.65	A|intron_variant|MODIFIER|Cd55b|Cd55b|transcript|NM_007827.3|protein_coding|6/9|c.851-66C>T||||||,A|intron_variant|MODIFIER|Cd55b|Cd55b|transcript|NM_001317361.1|protein_coding|5/7|c.659-914C>T||||||	.	.	185	0	0	0	0,0	0,0	185,185	0,0	93	0	0	0	4,4	0,0	89,89	0,0	FALSE	FALSE
chr1	130416925	.	C	A	.	PASS	117	1	ref	117	1	CC->AC	.	849	60	0	4	0	.	.	9.53	A|splice_acceptor_variant&intron_variant|HIGH|Cd55b|Cd55b|transcript|NM_007827.3|protein_coding|4/9|c.573-1G>T||||||,A|splice_acceptor_variant&intron_variant|HIGH|Cd55b|Cd55b|transcript|NM_001317361.1|protein_coding|4/7|c.573-1G>T||||||	(Cd55b|Cd55b|2|1.00)	.	569	0	0	0	0,0	569,571	0,0	0,0	278	1	0	0	8,8	269,270	0,0	0,0	TRUE	FALSE
chr1	130636161	.	A	G	.	PASS	48	1	ref	48	1	AA->AG	.	110	60	0	1.53	0	.	.	9.18	G|3_prime_UTR_variant|MODIFIER|C4bp|C4bp|transcript|NM_007576.3|protein_coding|10/10|c.*45T>C|||||45|	.	.	36	0	0	0	36,36	0,0	0,0	0,0	74	0	0	0	70,70	0,0	4,4	0,0	FALSE	FALSE
chr1	130648035	.	A	G	.	PASS	67	1	ref	67	1	AA->AG	.	109	60	0	0	0	.	.	15.05	G|missense_variant|MODERATE|C4bp|C4bp|transcript|NM_007576.3|protein_coding|6/10|c.718T>C|p.Cys240Arg|906/1883|718/1410|240/469||	.	.	45	0	0	0	45,45	0,0	0,0	0,0	64	0	0	0	59,59	0,0	5,5	0,0	FALSE	TRUE
chr1	130702337	.	A	G	.	PASS	61	1	ref	61	1	AA->AG	.	95	60	0	-0.81	0	.	.	12.79	G|missense_variant|MODERATE|Pfkfb2|Pfkfb2|transcript|NM_008825.4|protein_coding|9/15|c.740T>C|p.Ile247Thr|861/7308|740/1557|247/518||,G|missense_variant|MODERATE|Pfkfb2|Pfkfb2|transcript|NM_001162415.1|protein_coding|10/16|c.740T>C|p.Ile247Thr|967/3689|740/1422|247/473||,G|missense_variant|MODERATE|Pfkfb2|Pfkfb2|transcript|NM_001162416.1|protein_coding|8/13|c.740T>C|p.Ile247Thr|760/2382|740/1494|247/497||,G|non_coding_transcript_exon_variant|MODIFIER|Pfkfb2|Pfkfb2|transcript|NR_027859.1|pseudogene|9/16|n.861T>C||||||	.	.	22	0	0	0	22,22	0,0	0,0	0,0	72	1	0	0	65,66	0,0	6,6	0,0	FALSE	TRUE
chr1	130844710	.	G	T	.	PASS	64	1	ref	64	1	GG->GT	.	217	60	0	-1.95	0	.	.	8.79	T|missense_variant|MODERATE|Pigr|Pigr|transcript|NM_011082.3|protein_coding|4/11|c.664G>T|p.Ala222Ser|844/3849|664/2316|222/771||	.	.	50	1	0	0	0,0	0,0	49,50	0,0	166	0	0	0	0,0	0,0	160,161	6,6	FALSE	TRUE
chr1	130874445	.	C	T	.	PASS	48	1	ref	48	1	CC->CT	.	106	60	0	0.72	0	.	.	9.15	T|intron_variant|MODIFIER|Fcmr|Fcmr|transcript|NM_026976.2|protein_coding|2/7|c.370+65C>T||||||	.	.	32	0	0	0	0,0	32,32	0,0	0,0	74	0	0	0	0,0	70,70	0,0	4,4	FALSE	FALSE
chr1	130883309	.	G	A	.	PASS	48	1	ref	48	1	GG->AG	.	87	60	0	0.27	0	.	.	7.27	A|downstream_gene_variant|MODIFIER|Fcmr|Fcmr|transcript|NM_026976.2|protein_coding||c.*2658G>A|||||2519|,A|intron_variant|MODIFIER|Il24|Il24|transcript|NM_053095.2|protein_coding|5/5|c.579+25C>T||||||	.	.	13	0	0	0	0,0	0,0	13,14	0,0	73	0	0	0	4,4	0,0	69,69	0,0	FALSE	FALSE
chr1	130909646	.	G	A	.	PASS	63	1	ref	63	1	GG->AG	.	236	60	0	-0.19	0	.	.	11.92	A|missense_variant|MODERATE|Il20|Il20|transcript|NM_021380.2|protein_coding|3/5|c.307C>T|p.His103Tyr|377/1031|307/531|103/176||,A|missense_variant|MODERATE|Il20|Il20|transcript|NM_001311091.1|protein_coding|2/4|c.241C>T|p.His81Tyr|311/965|241/465|81/154||	.	.	40	0	0	0	0,0	0,0	40,42	0,0	192	0	0	0	12,12	0,0	180,182	0,0	FALSE	TRUE
chr1	130935148	.	C	T	.	PASS	60	1	ref	60	1	CC->CT	.	94	60	0	3.6	0	.	.	10.62	T|intron_variant|MODIFIER|Il19|Il19|transcript|NM_001009940.1|protein_coding|3/4|c.361-99G>A||||||	.	.	23	0	0	0	0,0	23,23	0,0	0,0	71	0	0	0	0,0	66,66	0,0	5,5	FALSE	FALSE
chr1	131021541	.	T	A	.	PASS	15	1	ref	15	1	TT->AT	.	38	60	0	-1.52	0	.	.	8.14	A|intron_variant|MODIFIER|Il10|Il10|transcript|NM_010548.2|protein_coding|3/4|c.378+60T>A||||||	.	.	15	0	0	0	1,1	0,0	0,0	14,14	21	1	0	0	11,13	0,0	0,0	9,10	FALSE	FALSE
chr1	131024259	.	G	A	.	PASS	33	1	ref	33	1	GG->AG	.	237	60	0	-0.55	0	.	.	7.63	A|missense_variant|MODERATE|Il10|Il10|transcript|NM_010548.2|protein_coding|5/5|c.528G>A|p.Met176Ile|595/1306|528/537|176/178||	.	.	82	0	0	0	0,0	0,0	82,82	0,0	154	0	0	0	4,4	0,0	149,150	1,1	FALSE	TRUE
chr1	131055220	.	C	A	.	PASS	51	1	ref	51	1	CC->AC	.	82	60	0	1.22	0	.	.	9.34	A|missense_variant|MODERATE|Mapkapk2|Mapkapk2|transcript|NM_008551.2|protein_coding|10/10|c.1033G>T|p.Ala345Ser|1351/2870|1033/1161|345/386||	.	.	19	0	0	0	0,0	19,19	0,0	0,0	61	0	0	0	4,4	57,59	0,0	0,0	FALSE	TRUE
chr1	131129392	.	C	T	.	PASS	56	1	ref	47	1	CC->CT	.	59	60	0	0.17	0	.	.	7.09	T|missense_variant|MODERATE|Dyrk3|Dyrk3|transcript|NM_145508.2|protein_coding|3/3|c.1043G>A|p.Ser348Asn|1121/2072|1043/1761|348/586||	.	.	6	0	0	0	0,0	6,6	0,0	0,0	53	0	0	0	0,0	47,47	0,0	6,6	FALSE	TRUE
chr1	131129829	.	G	A	.	PASS	59	1	ref	59	1	GG->AG	.	118	60	0	0.84	0	.	.	9.37	A|synonymous_variant|LOW|Dyrk3|Dyrk3|transcript|NM_145508.2|protein_coding|3/3|c.606C>T|p.Asp202Asp|684/2072|606/1761|202/586||	.	.	20	0	0	0	0,0	0,0	20,20	0,0	98	0	0	0	6,6	0,0	92,92	0,0	FALSE	FALSE
chr1	131168031	.	A	T	.	PASS	64	1	ref	64	1	AA->AT	.	106	60	0	0.95	0	.	.	14.84	T|intron_variant|MODIFIER|Eif2d|Eif2d|transcript|NM_001136070.1|protein_coding|12/14|c.1350-89A>T||||||,T|intron_variant|MODIFIER|Eif2d|Eif2d|transcript|NM_010709.3|protein_coding|12/14|c.1350-89A>T||||||	.	.	32	0	0	0	32,32	0,0	0,0	0,0	74	0	0	0	68,68	0,0	0,0	6,6	FALSE	FALSE
chr1	131265972	.	G	A	.	PASS	50	1	ref	47	1	GG->AG	.	70	60	0	-0.56	0	.	.	7.01	A|intron_variant|MODIFIER|Ikbke|Ikbke|transcript|NM_019777.3|protein_coding|13/21|c.1434-22C>T||||||	.	.	7	0	0	0	0,0	0,0	7,7	0,0	63	0	0	0	4,4	0,0	59,59	0,0	FALSE	FALSE
chr1	131270173	.	G	T	.	PASS	43	1	ref	43	1	GG->GT	.	121	60	0	1.11	0	.	.	7.03	T|intron_variant|MODIFIER|Ikbke|Ikbke|transcript|NM_019777.3|protein_coding|11/21|c.1254+13C>A||||||	.	.	29	0	0	0	0,0	0,0	29,29	0,0	92	0	0	0	0,0	0,0	88,88	4,4	FALSE	FALSE
chr1	131289750	.	A	T	.	PASS	30	1	ref	30	1	AA->AT	.	205	60	0	1.12	0	.	.	7.79	T|intron_variant|MODIFIER|Srgap2|Srgap2|transcript|NM_001081011.2|protein_coding|22/22|c.2833-10T>A||||||	.	.	108	0	0	0	108,108	0,0	0,0	0,0	97	0	0	0	93,93	0,0	0,0	4,4	FALSE	FALSE
chr1	131310525	.	C	A	.	PASS	48	1	ref	48	1	CC->AC	.	99	60	0	-0.48	0	.	.	8.5	A|missense_variant|MODERATE|Srgap2|Srgap2|transcript|NM_001081011.2|protein_coding|18/23|c.2048G>T|p.Arg683Met|2766/8040|2048/3216|683/1071||	.	.	25	0	0	0	0,0	25,25	0,0	0,0	74	0	0	0	4,4	70,70	0,0	0,0	FALSE	TRUE
chr1	131317092	.	A	G	.	PASS	33	1	ref	33	1	AA->AG	.	238	60	0	-0.13	0	.	.	7.73	G|intron_variant|MODIFIER|Srgap2|Srgap2|transcript|NM_001081011.2|protein_coding|17/22|c.1874+37T>C||||||	.	.	105	0	0	0	105,105	0,0	0,0	0,0	133	0	0	0	129,129	0,0	4,4	0,0	FALSE	FALSE
chr1	131317286	.	C	T	.	PASS	54	1	ref	54	1	CC->CT	.	66	60	0	-0.76	0	.	.	9.48	T|intron_variant|MODIFIER|Srgap2|Srgap2|transcript|NM_001081011.2|protein_coding|16/22|c.1769-52G>A||||||	.	.	14	0	0	0	0,0	14,14	0,0	0,0	52	0	0	0	0,0	48,48	0,0	4,4	FALSE	FALSE
chr1	131320641	.	G	A	.	PASS	61	1	ref	61	1	GG->AG	.	54	60	0	-1.92	0	.	.	16.07	A|intron_variant|MODIFIER|Srgap2|Srgap2|transcript|NM_001081011.2|protein_coding|14/22|c.1556-129C>T||||||	.	.	20	0	0	0	0,0	0,0	20,20	0,0	34	0	0	0	4,4	0,0	30,30	0,0	FALSE	FALSE
chr1	131325632	.	C	G	.	PASS	34	1	ref	34	1	CC->CG	.	534	60	0	0.64	0	.	.	8.23	G|intron_variant|MODIFIER|Srgap2|Srgap2|transcript|NM_001081011.2|protein_coding|13/22|c.1495-484G>C||||||	.	.	402	0	0	0	1,1	401,401	0,0	0,0	131	0	0	0	0,0	127,128	4,4	0,0	FALSE	FALSE
chr1	131345705	.	C	T	.	PASS	57	1	ref	57	1	CC->CT	.	62	60	0	1.96	0	.	.	12.69	T|intron_variant|MODIFIER|Srgap2|Srgap2|transcript|NM_001081011.2|protein_coding|9/22|c.1158+57G>A||||||	.	.	18	0	0	0	0,0	18,18	0,0	0,0	44	0	0	0	0,0	40,40	0,0	4,4	FALSE	FALSE
chr1	131345889	.	A	G	.	PASS	54	1	ref	53	1	AA->AG	.	41	60	0	1.26	0	.	.	12.62	G|intron_variant|MODIFIER|Srgap2|Srgap2|transcript|NM_001081011.2|protein_coding|8/22|c.1057-26T>C||||||	.	.	12	0	0	0	12,12	0,0	0,0	0,0	29	0	0	0	25,25	0,0	4,4	0,0	FALSE	FALSE
chr1	131436773	.	G	A	.	PASS	48	1	ref	48	1	GG->AG	.	87	60	0	0.46	0	.	.	7.34	A|synonymous_variant|LOW|Srgap2|Srgap2|transcript|NM_001081011.2|protein_coding|3/23|c.162C>T|p.Arg54Arg|880/8040|162/3216|54/1071||	.	.	14	0	0	0	0,0	0,0	14,14	0,0	73	0	0	0	4,4	0,0	69,69	0,0	FALSE	FALSE
chr1	131533992	.	G	A	.	PASS	36	1	ref	36	1	GG->AG	.	258	60	0	2.31	0	.	.	8.02	A|intron_variant|MODIFIER|Fam72a|Fam72a|transcript|NM_175382.4|protein_coding|3/3|c.355+59G>A||||||	.	.	136	0	0	0	0,0	0,0	136,138	0,0	120	0	0	0	4,4	0,0	116,116	0,0	FALSE	FALSE
chr1	131609613	.	C	A	.	PASS	46	1	ref	45	1	CC->AC	.	39	60	0	-0.11	0	.	.	7.48	A|synonymous_variant|LOW|Avpr1b|Avpr1b|transcript|NM_011924.2|protein_coding|2/2|c.1134C>A|p.Thr378Thr|1761/4148|1134/1266|378/421||	.	.	7	0	0	0	0,0	7,7	0,0	0,0	32	0	0	0	4,4	28,28	0,0	0,0	FALSE	FALSE
chr1	131670647	.	G	T	.	PASS	45	1	ref	45	1	GG->GT	.	115	60	0	0.89	0	.	.	8.02	T|intron_variant|MODIFIER|Ctse|Ctse|transcript|NM_007799.3|protein_coding|6/9|c.666-39G>T||||||	.	.	31	0	0	0	0,0	0,0	31,31	0,0	84	1	0	0	0,0	0,0	79,80	4,4	FALSE	FALSE
chr1	131672581	.	C	A	.	PASS	62	1	ref	62	1	CC->AC	.	183	60	0	0.66	0	.	.	8.53	A|intron_variant|MODIFIER|Ctse|Ctse|transcript|NM_007799.3|protein_coding|9/9|c.1029+38C>A||||||	.	.	38	0	0	0	0,0	38,38	0,0	0,0	145	0	0	0	6,6	139,139	0,0	0,0	FALSE	FALSE
chr1	131805003	.	G	A	.	PASS	50	1	ref	50	1	GG->AG	.	94	60	0	-0.89	0	.	.	9.65	A|intron_variant|MODIFIER|Pm20d1|Pm20d1|transcript|NM_178079.3|protein_coding|9/12|c.1047+32G>A||||||	.	.	28	0	0	0	0,0	0,0	28,28	0,0	66	0	0	0	4,4	0,0	62,62	0,0	FALSE	FALSE
chr1	131872509	.	A	G	.	PASS	58	2	ref	58	2	AA->AG	.	405	59.98	0	-0.09	0	.	.	8.99	G|missense_variant|MODERATE|Rab29|Rab29|transcript|NM_144875.2|protein_coding|6/6|c.544A>G|p.Met182Val|811/1191|544/615|182/204||	.	.	192	5	0	0	187,191	0,0	0,0	0,0	210	1	0	0	201,205	0,0	6,6	2,2	FALSE	TRUE
chr1	131929562	.	G	A	.	PASS	43	1	ref	43	1	GG->AG	.	168	60	0	0.37	0	.	.	8.14	A|intron_variant|MODIFIER|Nucks1|Nucks1|transcript|NM_175294.3|protein_coding|5/6|c.383-51G>A||||||,A|intron_variant|MODIFIER|Nucks1|Nucks1|transcript|NM_001145804.1|protein_coding|5/6|c.383-54G>A||||||	.	.	74	0	0	0	0,0	0,0	74,74	0,0	94	0	0	0	4,4	0,0	90,90	0,0	FALSE	FALSE
chr1	131977016	.	T	C	.	PASS	55	1	ref	54	1	TT->CT	.	56	60	0	-0.08	0	.	.	8.66	C|missense_variant|MODERATE|Slc45a3|Slc45a3|transcript|NM_001177628.2|protein_coding|2/5|c.76T>C|p.Phe26Leu|437/3267|76/1662|26/553||,C|missense_variant|MODERATE|Slc45a3|Slc45a3|transcript|NM_145977.2|protein_coding|2/5|c.76T>C|p.Phe26Leu|518/3348|76/1662|26/553||	.	.	10	0	0	0	0,0	0,0	0,0	10,10	46	0	0	0	0,0	4,4	0,0	42,42	FALSE	TRUE
chr1	132019378	.	T	C	.	PASS	60	1	ref	60	1	TT->CT	.	101	59.84	0	-3.64	0	.	.	7.02	C|missense_variant|MODERATE|Elk4|Elk4|transcript|NM_007923.2|protein_coding|4/5|c.1106T>C|p.Leu369Ser|1451/3671|1106/1293|369/430||	.	.	20	0	0	0	0,0	0,0	0,0	20,20	80	0	0	0	0,0	6,6	0,0	74,75	FALSE	TRUE
chr1	132052479	.	G	A	.	PASS	59	1	ref	58	1	GG->AG	.	52	60	0	0.47	0	.	.	12.83	A|synonymous_variant|LOW|Mfsd4a|Mfsd4a|transcript|NM_172510.4|protein_coding|6/11|c.1038C>T|p.Tyr346Tyr|1208/2662|1038/1539|346/512||,A|synonymous_variant|LOW|Mfsd4a|Mfsd4a|transcript|NM_001114662.1|protein_coding|6/10|c.1038C>T|p.Tyr346Tyr|1208/3838|1038/1533|346/510||	.	.	12	0	0	0	0,0	0,0	12,12	0,0	40	0	0	0	4,4	0,0	35,35	1,1	FALSE	FALSE
chr1	132115505	.	T	C	.	PASS	15	1	ref	15	1	TT->CT	.	54	60	0	-0.47	0	.	.	7.67	C|synonymous_variant|LOW|Cdk18|Cdk18|transcript|NM_008795.2|protein_coding|15/16|c.1281A>G|p.Gln427Gln|1582/3046|1281/1356|427/451||	.	.	8	0	0	0	0,0	2,2	0,0	6,6	46	0	0	0	0,0	37,37	0,0	9,9	FALSE	FALSE
chr1	132327648	.	T	C	.	PASS	49	1	ref	49	1	TT->CT	.	81	60	0	-1.06	0	.	.	7.88	C|intron_variant|MODIFIER|Nuak2|Nuak2|transcript|NM_001195025.1|protein_coding|3/7|c.389-49T>C||||||,C|intron_variant|MODIFIER|Nuak2|Nuak2|transcript|NM_028778.4|protein_coding|2/6|c.365-49T>C||||||	.	.	14	0	0	0	0,0	0,0	0,0	14,14	67	0	0	0	0,0	4,4	0,0	63,63	FALSE	FALSE
chr1	132327690	.	T	C	.	PASS	47	1	ref	47	1	TT->CT	.	96	60	0	-1.6	0	.	.	7.49	C|splice_region_variant&intron_variant|LOW|Nuak2|Nuak2|transcript|NM_001195025.1|protein_coding|3/7|c.389-7T>C||||||,C|splice_region_variant&intron_variant|LOW|Nuak2|Nuak2|transcript|NM_028778.4|protein_coding|2/6|c.365-7T>C||||||	.	.	21	0	0	0	0,0	0,0	0,0	21,21	75	0	0	0	0,0	4,4	0,0	71,71	FALSE	FALSE
chr1	132327713	.	C	T	.	PASS	60	1	ref	60	1	CC->CT	.	98	60	0	0.51	0	.	.	12.4	T|synonymous_variant|LOW|Nuak2|Nuak2|transcript|NM_001195025.1|protein_coding|4/8|c.405C>T|p.Ser135Ser|510/3132|405/1920|135/639||,T|synonymous_variant|LOW|Nuak2|Nuak2|transcript|NM_028778.4|protein_coding|3/7|c.381C>T|p.Ser127Ser|486/3108|381/1896|127/631||	.	.	21	0	0	0	0,0	21,21	0,0	0,0	77	0	0	0	0,0	71,71	0,0	6,6	FALSE	FALSE
chr1	132359026	.	C	G	.	PASS	55	1	ref	52	1	CC->CG	.	125	60	0	-1.01	0	.	.	7.05	G|synonymous_variant|LOW|Tmcc2|Tmcc2|transcript|NM_178874.3|protein_coding|4/5|c.1686G>C|p.Leu562Leu|1889/3515|1686/2121|562/706||,G|synonymous_variant|LOW|Tmcc2|Tmcc2|transcript|NM_001311108.1|protein_coding|3/4|c.981G>C|p.Leu327Leu|1205/2831|981/1416|327/471||,G|synonymous_variant|LOW|Tmcc2|Tmcc2|transcript|NM_001311107.1|protein_coding|4/5|c.1452G>C|p.Leu484Leu|1896/3522|1452/1887|484/628||	.	.	8	0	0	0	0,0	8,8	0,0	0,0	116	0	0	0	0,0	110,111	6,6	0,0	FALSE	FALSE
chr1	132458374	.	C	G	.	PASS	51	1	ref	51	1	CC->CG	.	82	60	0	0.82	0	.	.	8.81	G|missense_variant|MODERATE|Dstyk|Dstyk|transcript|NM_172516.4|protein_coding|10/13|c.2290C>G|p.Arg764Gly|2443/6385|2290/2784|764/927||	.	.	19	0	0	0	0,0	19,19	0,0	0,0	63	0	0	0	0,0	59,59	4,4	0,0	FALSE	TRUE
chr1	132463146	.	C	T	.	PASS	57	1	ref	56	1	CC->CT	.	53	60	0	-1.05	0	.	.	10.21	T|intron_variant|MODIFIER|Dstyk|Dstyk|transcript|NM_172516.4|protein_coding|12/12|c.2596+99C>T||||||	.	.	12	0	0	0	0,0	12,12	0,0	0,0	41	0	0	0	0,0	37,37	0,0	4,4	FALSE	FALSE
chr1	132497051	.	C	T	.	PASS	57	1	ref	55	1	CC->CT	.	87	60	0	1.68	0	.	.	8.67	T|intron_variant|MODIFIER|Rbbp5|Rbbp5|transcript|NM_172517.2|protein_coding|12/13|c.1396+23C>T||||||	.	.	10	0	0	0	0,0	10,10	0,0	0,0	77	0	0	0	0,0	71,71	0,0	6,6	FALSE	FALSE
chr1	132497954	.	A	C	.	PASS	55	2	ref	55	2	AA->AC	.	64	60	0	1.3	0	.	.	10.99	C|missense_variant|MODERATE|Rbbp5|Rbbp5|transcript|NM_172517.2|protein_coding|13/14|c.1421A>C|p.Lys474Thr|1563/3632|1421/1617|474/538||	.	.	16	0	0	0	16,16	0,0	0,0	0,0	47	0	0	0	43,44	4,4	0,0	0,0	FALSE	TRUE
chr1	132507421	.	C	A	.	PASS	33	2	ref	33	2	CC->AC	.	266	60	0	1.08	0	.	.	8.23	A|5_prime_UTR_variant|MODIFIER|Tmem81|Tmem81|transcript|NM_029025.3|protein_coding|2/2|c.-37C>A|||||37|,A|downstream_gene_variant|MODIFIER|Rbbp5|Rbbp5|transcript|NM_172517.2|protein_coding||c.*3629C>A|||||1756|,A|downstream_gene_variant|MODIFIER|Cntn2|Cntn2|transcript|NM_177129.5|protein_coding||c.*8113G>T|||||2004|	.	.	133	0	0	0	0,0	133,133	0,0	0,0	132	0	0	0	4,4	128,129	0,0	0,0	FALSE	FALSE
chr1	132533711	.	T	C	.	PASS	58	1	ref	58	1	TT->CT	.	138	60	0	-1.3	0	.	.	7.97	C|missense_variant|MODERATE|Cntn2|Cntn2|transcript|NM_177129.5|protein_coding|2/23|c.22A>G|p.Arg8Gly|325/9535|22/3123|8/1040||	.	.	21	0	0	0	0,0	0,0	0,0	21,21	117	0	0	0	0,0	6,6	0,0	111,111	FALSE	TRUE
chr1	132605272	.	A	G	.	PASS	51	1	ref	48	1	AA->AG	.	84	60	0	-0.62	0	.	.	7.48	G|intron_variant|MODIFIER|Nfasc|Nfasc|transcript|NM_182716.4|protein_coding|18/29|c.1979-34T>C||||||,G|intron_variant|MODIFIER|Nfasc|Nfasc|transcript|NM_001160316.1|protein_coding|16/26|c.2012-34T>C||||||,G|intron_variant|MODIFIER|Nfasc|Nfasc|transcript|NM_001160318.1|protein_coding|16/26|c.1916-34T>C||||||,G|intron_variant|MODIFIER|Nfasc|Nfasc|transcript|NM_001160317.1|protein_coding|17/27|c.1967-34T>C||||||	.	.	7	0	0	0	7,7	0,0	0,0	0,0	77	0	0	0	72,72	1,1	4,4	0,0	FALSE	FALSE
chr1	132609828	.	C	A	.	PASS	59	1	ref	59	1	CC->AC	.	132	60	0	0.97	0	.	.	9.47	A|synonymous_variant|LOW|Nfasc|Nfasc|transcript|NM_182716.4|protein_coding|15/30|c.1635G>T|p.Val545Val|1961/9779|1635/3723|545/1240||,A|synonymous_variant|LOW|Nfasc|Nfasc|transcript|NM_001160316.1|protein_coding|13/27|c.1668G>T|p.Val556Val|1758/9390|1668/3570|556/1189||,A|synonymous_variant|LOW|Nfasc|Nfasc|transcript|NM_001160318.1|protein_coding|14/27|c.1617G>T|p.Val539Val|2044/9631|1617/3474|539/1157||,A|synonymous_variant|LOW|Nfasc|Nfasc|transcript|NM_001160317.1|protein_coding|15/28|c.1668G>T|p.Val556Val|1994/9581|1668/3525|556/1174||	.	.	25	0	0	0	0,0	25,25	0,0	0,0	107	0	0	0	6,6	101,101	0,0	0,0	FALSE	FALSE
chr1	132610237	.	G	A	.	PASS	27	1	ref	27	1	GG->AG	.	77	59.8	0	-1.01	0	.	.	10.55	A|intron_variant|MODIFIER|Nfasc|Nfasc|transcript|NM_182716.4|protein_coding|14/29|c.1558+74C>T||||||,A|intron_variant|MODIFIER|Nfasc|Nfasc|transcript|NM_001160316.1|protein_coding|12/26|c.1591+74C>T||||||,A|intron_variant|MODIFIER|Nfasc|Nfasc|transcript|NM_001160318.1|protein_coding|13/26|c.1540+74C>T||||||,A|intron_variant|MODIFIER|Nfasc|Nfasc|transcript|NM_001160317.1|protein_coding|14/27|c.1591+74C>T||||||	.	.	15	0	0	0	0,0	0,0	15,15	0,0	62	0	0	0	34,34	0,0	28,28	0,0	FALSE	FALSE
chr1	132637863	.	C	T	.	PASS	48	2	ref	48	2	CC->CT	.	101	60	0	0.85	0	.	.	9.26	T|splice_donor_variant&intron_variant|HIGH|Nfasc|Nfasc|transcript|NM_182716.4|protein_coding|4/29|c.109+1G>A||||||,T|intron_variant|MODIFIER|Nfasc|Nfasc|transcript|NM_001160316.1|protein_coding|1/26|c.92-772G>A||||||,T|intron_variant|MODIFIER|Nfasc|Nfasc|transcript|NM_001160318.1|protein_coding|3/26|c.92-772G>A||||||,T|intron_variant|MODIFIER|Nfasc|Nfasc|transcript|NM_001160317.1|protein_coding|3/27|c.92-772G>A||||||	(Nfasc|Nfasc|4|0.25)	.	29	0	0	0	0,0	29,29	0,0	0,0	71	0	0	0	0,0	67,68	0,0	4,4	TRUE	FALSE
chr1	132996592	.	T	C	.	PASS	113	2	ref	113	2	TT->CT	.	806	60	0	-1.72	0	.	.	9.98	C|missense_variant|MODERATE|Mdm4|Mdm4|transcript|NM_001302801.1|protein_coding|9/11|c.793A>G|p.Ser265Gly|992/7223|793/1473|265/490||,C|missense_variant|MODERATE|Mdm4|Mdm4|transcript|NM_001302803.1|protein_coding|9/11|c.790A>G|p.Ser264Gly|989/7220|790/1470|264/489||,C|missense_variant|MODERATE|Mdm4|Mdm4|transcript|NM_001302804.1|protein_coding|9/11|c.409A>G|p.Ser137Gly|963/7194|409/1089|137/362||,C|missense_variant|MODERATE|Mdm4|Mdm4|transcript|NM_008575.4|protein_coding|10/12|c.790A>G|p.Ser264Gly|1067/7298|790/1470|264/489||,C|missense_variant|MODERATE|Mdm4|Mdm4|transcript|NM_001302802.1|protein_coding|9/11|c.793A>G|p.Ser265Gly|876/7107|793/1473|265/490||,C|non_coding_transcript_exon_variant|MODIFIER|Mdm4|Mdm4|transcript|NR_126506.1|pseudogene|8/10|n.924A>G||||||	.	.	509	0	0	0	0,0	0,0	0,0	509,510	286	0	0	0	0,0	8,8	0,0	278,288	FALSE	TRUE
chr1	133012605	.	C	T	.	PASS	56	1	ref	53	1	CC->CT	.	97	60	0	-0.87	0	.	.	8.34	T|intron_variant|MODIFIER|Mdm4|Mdm4|transcript|NM_001302801.1|protein_coding|3/10|c.156+32G>A||||||,T|intron_variant|MODIFIER|Mdm4|Mdm4|transcript|NM_001302803.1|protein_coding|3/10|c.153+32G>A||||||,T|intron_variant|MODIFIER|Mdm4|Mdm4|transcript|NM_001302804.1|protein_coding|3/10|c.-200+32G>A||||||,T|intron_variant|MODIFIER|Mdm4|Mdm4|transcript|NM_008575.4|protein_coding|4/11|c.153+32G>A||||||,T|intron_variant|MODIFIER|Mdm4|Mdm4|transcript|NR_126506.1|pseudogene|3/9|n.355+32G>A||||||,T|intron_variant|MODIFIER|Mdm4|Mdm4|transcript|NM_001302802.1|protein_coding|3/10|c.156+32G>A||||||	.	.	9	0	0	0	0,0	9,9	0,0	0,0	88	0	0	0	0,0	82,82	0,0	6,6	FALSE	FALSE
chr1	133018838	.	G	T	.	PASS	85	1	ref	85	1	GG->GT	.	540	59.98	0	-0.1	0	.	.	8.95	T|missense_variant|MODERATE|Mdm4|Mdm4|transcript|NM_001302801.1|protein_coding|2/11|c.17C>A|p.Thr6Asn|216/7223|17/1473|6/490||,T|missense_variant|MODERATE|Mdm4|Mdm4|transcript|NM_001302803.1|protein_coding|2/11|c.17C>A|p.Thr6Asn|216/7220|17/1470|6/489||,T|missense_variant|MODERATE|Mdm4|Mdm4|transcript|NM_008575.4|protein_coding|3/12|c.17C>A|p.Thr6Asn|294/7298|17/1470|6/489||,T|missense_variant|MODERATE|Mdm4|Mdm4|transcript|NM_001302802.1|protein_coding|2/11|c.17C>A|p.Thr6Asn|100/7107|17/1473|6/490||,T|5_prime_UTR_variant|MODIFIER|Mdm4|Mdm4|transcript|NM_001302804.1|protein_coding|2/11|c.-339C>A|||||14155|,T|non_coding_transcript_exon_variant|MODIFIER|Mdm4|Mdm4|transcript|NR_126506.1|pseudogene|2/10|n.216C>A||||||	.	.	356	0	0	0	0,0	0,0	356,357	0,0	182	0	0	0	0,0	0,0	175,176	7,7	FALSE	TRUE
chr1	133070303	.	G	A	.	PASS	52	1	ref	51	1	GG->AG	.	67	60	0	-0.45	0	.	.	7.94	A|intron_variant|MODIFIER|Pik3c2b|Pik3c2b|transcript|NM_001099276.2|protein_coding|2/32|c.931-15G>A||||||	.	.	10	0	0	0	0,0	0,0	10,10	0,0	56	0	0	0	4,4	0,0	52,53	0,0	FALSE	FALSE
chr1	133089890	.	T	C	.	PASS	57	1	ref	54	1	TT->CT	.	51	60	0	0.58	0	.	.	9.55	C|intron_variant|MODIFIER|Pik3c2b|Pik3c2b|transcript|NM_001099276.2|protein_coding|16/32|c.2676-76T>C||||||	.	.	9	0	0	0	0,0	0,0	0,0	9,9	42	0	0	0	0,0	4,4	1,1	37,37	FALSE	FALSE
chr1	133101461	.	C	T	.	PASS	57	1	ref	52	1	CC->CT	.	56	60	0	-0.1	0	.	.	8.6	T|splice_region_variant&intron_variant|LOW|Pik3c2b|Pik3c2b|transcript|NM_001099276.2|protein_coding|28/32|c.4277+7C>T||||||	.	.	10	2	0	0	0,0	8,8	0,0	0,0	46	2	0	0	0,0	38,40	0,0	6,6	FALSE	FALSE
chr1	133103914	.	A	G	.	PASS	23	1	ref	23	1	AA->AG	.	98	60	0	-1.57	0	.	.	11.1	G|splice_region_variant&intron_variant|LOW|Pik3c2b|Pik3c2b|transcript|NM_001099276.2|protein_coding|31/32|c.4584+7A>G||||||	.	.	21	0	0	0	18,18	0,0	3,3	0,0	77	0	0	0	24,24	0,0	53,53	0,0	FALSE	FALSE
chr1	133274753	.	G	T	.	PASS	60	1	ref	60	1	GG->GT	.	167	60	0	0.68	0	.	.	8.4	T|upstream_gene_variant|MODIFIER|Gm19461|Gm19461|transcript|NR_037984.1|pseudogene||n.-4945C>A|||||4945|,T|intron_variant|MODIFIER|Plekha6|Plekha6|transcript|NM_182930.2|protein_coding|9/26|c.1525-40G>T||||||,T|intron_variant|MODIFIER|Plekha6|Plekha6|transcript|NM_001160268.1|protein_coding|9/22|c.1584+379G>T||||||	.	.	39	0	0	0	0,0	0,0	39,39	0,0	128	0	0	0	1,1	0,0	123,123	4,4	FALSE	FALSE
chr1	133327257	.	C	A	.	PASS	50	1	ref	50	1	CC->AC	.	84	60	0	-0.55	0	.	.	9.11	A|stop_gained|HIGH|Kiss1|Kiss1|transcript|NM_178260.3|protein_coding|1/2|c.8C>A|p.Ser3*|46/496|8/381|3/126||,A|downstream_gene_variant|MODIFIER|Golt1a|Golt1a|transcript|NM_026680.4|protein_coding||c.*5607C>A|||||4231|	(Kiss1|Kiss1|1|1.00)	(Kiss1|Kiss1|1|1.00)	20	0	0	0	0,0	20,20	0,0	0,0	64	0	0	0	4,4	60,60	0,0	0,0	TRUE	FALSE
chr1	133327263	.	C	T	.	PASS	51	1	ref	51	1	CC->CT	.	80	60	0	-1.83	0	.	.	8.39	T|missense_variant|MODERATE|Kiss1|Kiss1|transcript|NM_178260.3|protein_coding|1/2|c.14C>T|p.Ala5Val|52/496|14/381|5/126||,T|downstream_gene_variant|MODIFIER|Golt1a|Golt1a|transcript|NM_026680.4|protein_coding||c.*5613C>T|||||4237|	.	.	18	0	0	0	0,0	18,18	0,0	0,0	62	0	0	0	1,1	58,58	0,0	3,3	FALSE	TRUE
chr1	133354870	.	T	C	.	PASS	40	1	ref	40	1	TT->CT	.	46	60	0	1.32	0	.	.	7.3	C|synonymous_variant|LOW|Ren2|Ren2|transcript|NM_031193.2|protein_coding|3/9|c.381T>C|p.Gly127Gly|452/1525|381/1269|127/422||,C|synonymous_variant|LOW|Ren1|Ren1|transcript|NM_031192.3|protein_coding|3/9|c.312T>C|p.Gly104Gly|344/1422|312/1209|104/402||	.	.	7	0	0	0	0,0	0,0	0,0	7,7	39	0	0	0	0,0	7,7	0,0	32,32	FALSE	FALSE
chr1	133358648	.	C	T	.	PASS	66	1	ref	65	1	CC->CT	.	73	60	0	-1.24	0	.	.	17.64	T|upstream_gene_variant|MODIFIER|Etnk2|Etnk2|transcript|NM_175443.5|protein_coding||c.-5116C>T|||||4924|,T|intron_variant|MODIFIER|Ren2|Ren2|transcript|NM_031193.2|protein_coding|6/8|c.872+125C>T||||||,T|intron_variant|MODIFIER|Ren1|Ren1|transcript|NM_031192.3|protein_coding|6/8|c.803+125C>T||||||	.	.	16	0	0	0	0,0	16,16	0,0	0,0	57	0	0	0	0,0	47,47	0,0	10,10	FALSE	FALSE
chr1	133360007	.	C	G	.	PASS	65	1	ref	64	1	CC->CG	.	80	60	0	-1.39	0	.	.	19.61	G|missense_variant|MODERATE|Ren2|Ren2|transcript|NM_031193.2|protein_coding|9/9|c.1138C>G|p.Leu380Val|1209/1525|1138/1269|380/422||,G|missense_variant|MODERATE|Ren1|Ren1|transcript|NM_031192.3|protein_coding|9/9|c.1078C>G|p.Leu360Val|1110/1422|1078/1209|360/402||,G|upstream_gene_variant|MODIFIER|Etnk2|Etnk2|transcript|NM_175443.5|protein_coding||c.-3757C>G|||||3565|	.	.	14	0	0	0	0,0	14,14	0,0	0,0	66	0	0	0	0,0	51,51	15,15	0,0	FALSE	TRUE
chr1	133363976	.	G	A	.	PASS	22	1	ref	22	1	GG->AG	.	14	60	0	0	0	.	.	7.34	A|synonymous_variant|LOW|Etnk2|Etnk2|transcript|NM_175443.5|protein_coding|1/8|c.213G>A|p.Arg71Arg|405/2280|213/1158|71/385||,A|downstream_gene_variant|MODIFIER|Ren2|Ren2|transcript|NM_031193.2|protein_coding||c.*3838G>A|||||3653|,A|downstream_gene_variant|MODIFIER|Ren1|Ren1|transcript|NM_031192.3|protein_coding||c.*3838G>A|||||3657|	.	.	3	0	0	0	0,0	0,0	3,3	0,0	11	0	0	0	11,11	0,0	0,0	0,0	FALSE	FALSE
chr1	133383320	.	T	C	.	PASS	39	1	ref	39	1	TT->CT	.	97	60	0	-2.22	0	.	.	16.82	C|3_prime_UTR_variant|MODIFIER|Sox13|Sox13|transcript|NM_011439.2|protein_coding|14/14|c.*331A>G|||||331|,C|downstream_gene_variant|MODIFIER|Etnk2|Etnk2|transcript|NM_175443.5|protein_coding||c.*3931T>C|||||3001|	.	.	18	0	0	0	0,0	0,0	0,0	18,18	79	0	0	0	0,0	33,33	0,0	46,46	FALSE	FALSE
chr1	133383332	.	G	A	.	PASS	36	1	ref	36	1	GG->AG	.	89	60	0	-2.65	0	.	.	16.51	A|3_prime_UTR_variant|MODIFIER|Sox13|Sox13|transcript|NM_011439.2|protein_coding|14/14|c.*319C>T|||||319|,A|downstream_gene_variant|MODIFIER|Etnk2|Etnk2|transcript|NM_175443.5|protein_coding||c.*3943G>A|||||3013|	.	.	18	0	0	0	0,0	0,0	18,18	0,0	71	0	0	0	32,32	0,0	39,39	0,0	FALSE	FALSE
chr1	133383348	.	G	A	.	PASS	32	1	ref	32	1	GG->AG	.	85	60	0	-2.54	0	.	.	16.51	A|3_prime_UTR_variant|MODIFIER|Sox13|Sox13|transcript|NM_011439.2|protein_coding|14/14|c.*303C>T|||||303|,A|downstream_gene_variant|MODIFIER|Etnk2|Etnk2|transcript|NM_175443.5|protein_coding||c.*3959G>A|||||3029|	.	.	17	0	0	0	0,0	0,0	17,17	0,0	68	1	0	0	31,32	0,0	36,36	0,0	FALSE	FALSE
chr1	133383354	.	G	A	.	PASS	40	1	ref	40	1	GG->AG	.	84	60	0	-1.92	0	.	.	16.82	A|3_prime_UTR_variant|MODIFIER|Sox13|Sox13|transcript|NM_011439.2|protein_coding|14/14|c.*297C>T|||||297|,A|downstream_gene_variant|MODIFIER|Etnk2|Etnk2|transcript|NM_175443.5|protein_coding||c.*3965G>A|||||3035|	.	.	20	0	0	0	0,0	0,0	20,20	0,0	64	1	0	0	31,32	0,0	32,32	0,0	FALSE	FALSE
chr1	133383818	.	C	A	.	PASS	46	1	ref	45	1	CC->AC	.	45	60	0	-1.17	0	.	.	9.44	A|missense_variant|MODERATE|Sox13|Sox13|transcript|NM_011439.2|protein_coding|14/14|c.1675G>T|p.Asp559Tyr|2013/3531|1675/1842|559/613||,A|downstream_gene_variant|MODIFIER|Etnk2|Etnk2|transcript|NM_175443.5|protein_coding||c.*4429C>A|||||3499|	.	.	8	0	0	0	0,0	8,8	0,0	0,0	37	0	0	0	6,6	31,31	0,0	0,0	FALSE	TRUE
chr1	133384543	.	G	A	.	PASS	53	1	ref	52	1	GG->AG	.	64	60	0	0.99	0	.	.	8.25	A|synonymous_variant|LOW|Sox13|Sox13|transcript|NM_011439.2|protein_coding|13/14|c.1482C>T|p.Val494Val|1820/3531|1482/1842|494/613||,A|downstream_gene_variant|MODIFIER|Etnk2|Etnk2|transcript|NM_175443.5|protein_coding||c.*5154G>A|||||4224|	.	.	10	0	0	0	0,0	0,0	10,10	0,0	54	0	0	0	4,4	0,0	50,50	0,0	FALSE	FALSE
chr1	133386033	.	G	A	.	PASS	59	1	ref	59	1	GG->AG	.	108	60	0	0.03	0	.	.	10.03	A|missense_variant|MODERATE|Sox13|Sox13|transcript|NM_011439.2|protein_coding|11/14|c.1168C>T|p.His390Tyr|1506/3531|1168/1842|390/613||	.	.	19	0	0	0	0,0	0,0	19,19	0,0	89	0	0	0	6,6	0,0	83,83	0,0	FALSE	TRUE
chr1	133387087	.	C	A	.	PASS	47	1	ref	46	1	CC->AC	.	47	60	0	0.89	0	.	.	10.3	A|synonymous_variant|LOW|Sox13|Sox13|transcript|NM_011439.2|protein_coding|8/14|c.834G>T|p.Leu278Leu|1172/3531|834/1842|278/613||	.	.	10	1	0	0	0,0	9,10	0,0	0,0	37	1	0	0	6,6	30,31	0,0	0,0	FALSE	FALSE
chr1	133390638	.	T	C	.	PASS	53	1	ref	52	1	TT->CT	.	63	60	0	3.23	0	.	.	7.85	C|synonymous_variant|LOW|Sox13|Sox13|transcript|NM_011439.2|protein_coding|4/14|c.318A>G|p.Pro106Pro|656/3531|318/1842|106/613||	.	.	10	0	0	0	0,0	0,0	0,0	10,10	53	0	0	0	0,0	4,4	0,0	49,49	FALSE	FALSE
chr1	133625954	.	C	A	.	PASS	99	2	ref	99	2	CC->AC	.	339	59.68	3	0.07	0	.	.	10.56	A|intron_variant|MODIFIER|Zc3h11a|Zc3h11a|transcript|NM_001276767.1|protein_coding|13/17|c.1475-24G>T||||||,A|intron_variant|MODIFIER|Zc3h11a|Zc3h11a|transcript|NM_144530.6|protein_coding|12/16|c.1475-24G>T||||||	.	.	215	5	0	0	0,2	210,218	0,0	0,0	113	1	0	0	8,9	104,110	0,0	0,0	FALSE	FALSE
chr1	133640702	.	T	C	.	PASS	38	1	ref	38	1	TT->CT	.	340	60	0	2.05	0	.	.	7.98	C|missense_variant|MODERATE|Zc3h11a|Zc3h11a|transcript|NM_001276767.1|protein_coding|6/18|c.208A>G|p.Asn70Asp|625/4468|208/2379|70/792||,C|missense_variant|MODERATE|Zc3h11a|Zc3h11a|transcript|NM_144530.6|protein_coding|5/17|c.208A>G|p.Asn70Asp|571/4414|208/2379|70/792||	.	.	225	0	0	0	0,0	0,0	0,0	225,225	115	0	0	0	0,0	4,4	0,0	111,111	FALSE	TRUE
chr1	133645849	.	G	A	.	PASS	66	1	ref	66	1	GG->AG	.	180	60	0	2.3	0	.	.	9.96	A|splice_region_variant&intron_variant|LOW|Zc3h11a|Zc3h11a|transcript|NM_001276767.1|protein_coding|4/17|c.55-3C>T||||||,A|splice_region_variant&intron_variant|LOW|Zc3h11a|Zc3h11a|transcript|NM_144530.6|protein_coding|3/16|c.55-3C>T||||||	.	.	62	1	0	0	0,0	0,0	61,62	0,0	118	1	0	0	6,6	0,0	111,112	0,0	FALSE	FALSE
chr1	133647243	.	G	T	.	PASS	99	1	ref	99	1	GG->GT	.	350	60	0	0.05	0	.	.	10.99	T|intron_variant|MODIFIER|Zc3h11a|Zc3h11a|transcript|NM_001276767.1|protein_coding|4/17|c.54+93C>A||||||,T|intron_variant|MODIFIER|Zc3h11a|Zc3h11a|transcript|NM_144530.6|protein_coding|3/16|c.54+93C>A||||||	.	.	203	0	0	0	0,0	0,0	203,203	0,0	147	0	0	0	0,0	0,0	139,139	8,8	FALSE	FALSE
chr1	133684039	.	A	T	.	PASS	60	1	ref	60	1	AA->AT	.	158	60	0	2.45	0	.	.	8.21	T|missense_variant|MODERATE|Lax1|Lax1|transcript|NM_001159649.1|protein_coding|3/6|c.157T>A|p.Cys53Ser|555/2371|157/1224|53/407||,T|missense_variant|MODERATE|Lax1|Lax1|transcript|NM_172842.3|protein_coding|3/6|c.157T>A|p.Cys53Ser|457/2273|157/1224|53/407||	.	.	31	0	0	0	31,31	0,0	0,0	0,0	127	0	0	0	121,121	0,0	0,0	6,6	FALSE	TRUE
chr1	133729982	.	A	T	.	PASS	63	1	ref	63	1	AA->AT	.	122	60	0	0.15	0	.	.	13	T|upstream_gene_variant|MODIFIER|Mir6903|Mir6903|transcript|NR_105868.1|pseudogene||n.-3337T>A|||||3337|,T|intron_variant|MODIFIER|Atp2b4|Atp2b4|transcript|NM_213616.4|protein_coding|10/19|c.1803-34T>A||||||,T|intron_variant|MODIFIER|Atp2b4|Atp2b4|transcript|NM_001167949.2|protein_coding|10/20|c.1803-34T>A||||||	.	.	35	0	0	0	35,35	0,0	0,0	0,0	87	0	0	0	81,81	0,0	0,0	6,6	FALSE	FALSE
chr1	133735118	.	C	A	.	PASS	57	1	ref	57	1	CC->AC	.	113	60	0	-0.81	0	.	.	9.14	A|missense_variant|MODERATE|Atp2b4|Atp2b4|transcript|NM_213616.4|protein_coding|7/20|c.1032G>T|p.Arg344Ser|1498/8101|1032/3618|344/1205||,A|missense_variant|MODERATE|Atp2b4|Atp2b4|transcript|NM_001167949.2|protein_coding|7/21|c.1032G>T|p.Arg344Ser|1498/8292|1032/3501|344/1166||	.	.	13	0	0	0	0,0	13,13	0,0	0,0	100	0	0	0	8,8	92,92	0,0	0,0	FALSE	TRUE
chr1	133735209	.	G	A	.	PASS	53	1	ref	52	1	GG->AG	.	67	60	0	0.45	0	.	.	8.35	A|missense_variant&splice_region_variant|MODERATE|Atp2b4|Atp2b4|transcript|NM_213616.4|protein_coding|7/20|c.941C>T|p.Ala314Val|1407/8101|941/3618|314/1205||,A|missense_variant&splice_region_variant|MODERATE|Atp2b4|Atp2b4|transcript|NM_001167949.2|protein_coding|7/21|c.941C>T|p.Ala314Val|1407/8292|941/3501|314/1166||	.	.	12	0	0	0	0,0	0,0	12,12	0,0	55	0	0	0	4,4	0,0	51,51	0,0	FALSE	TRUE
chr1	133739839	.	A	G	.	PASS	25	1	ref	25	1	AA->AG	.	32	60	0	0.7	0	.	.	8.79	G|intron_variant|MODIFIER|Atp2b4|Atp2b4|transcript|NM_213616.4|protein_coding|2/19|c.391+75T>C||||||,G|intron_variant|MODIFIER|Atp2b4|Atp2b4|transcript|NM_001167949.2|protein_coding|2/20|c.391+75T>C||||||	.	.	11	0	0	0	11,11	0,0	0,0	0,0	21	0	0	0	15,15	0,0	6,6	0,0	FALSE	FALSE
chr1	133914885	.	A	G	.	PASS	46	1	ref	45	1	AA->AG	.	44	60	0	0.81	0	.	.	13.88	G|missense_variant|MODERATE|Prelp|Prelp|transcript|NM_054077.4|protein_coding|2/3|c.521T>C|p.Leu174Pro|684/3602|521/1137|174/378||	.	.	10	0	0	0	10,10	0,0	0,0	0,0	34	0	0	0	28,28	0,0	6,6	0,0	FALSE	TRUE
chr1	134140295	.	T	C	.	PASS	35	1	ref	35	1	TT->CT	.	187	60	0	0.22	0	.	.	7.09	C|splice_region_variant&intron_variant|LOW|Chit1|Chit1|transcript|NM_001284525.1|protein_coding|3/11|c.55+6T>C||||||,C|splice_region_variant&intron_variant|LOW|Chit1|Chit1|transcript|NM_001284524.1|protein_coding|3/10|c.55+6T>C||||||,C|splice_region_variant&intron_variant|LOW|Chit1|Chit1|transcript|NM_027979.2|protein_coding|3/11|c.55+6T>C||||||	.	.	61	1	0	0	0,0	0,0	0,0	60,61	126	1	0	0	0,0	4,4	0,0	121,122	FALSE	FALSE
chr1	134148484	.	C	A	.	PASS	52	1	ref	52	1	CC->AC	.	85	60	0	-2.31	0	.	.	9.46	A|missense_variant|MODERATE|Chit1|Chit1|transcript|NM_001284525.1|protein_coding|9/12|c.878C>A|p.Pro293His|1142/1851|878/1395|293/464||,A|missense_variant|MODERATE|Chit1|Chit1|transcript|NM_001284524.1|protein_coding|9/11|c.878C>A|p.Pro293His|1106/1580|878/1191|293/396||,A|missense_variant|MODERATE|Chit1|Chit1|transcript|NM_027979.2|protein_coding|9/12|c.878C>A|p.Pro293His|1106/1815|878/1395|293/464||	.	.	25	0	0	0	0,0	25,25	0,0	0,0	60	0	0	0	4,4	56,56	0,0	0,0	FALSE	TRUE
chr1	134149320	.	T	A	.	PASS	60	2	ref	60	2	TT->AT	.	76	60	0	-0.33	0	.	.	16.08	A|intron_variant|MODIFIER|Chit1|Chit1|transcript|NM_001284525.1|protein_coding|9/11|c.916-56T>A||||||,A|intron_variant|MODIFIER|Chit1|Chit1|transcript|NM_001284524.1|protein_coding|9/10|c.916-56T>A||||||,A|intron_variant|MODIFIER|Chit1|Chit1|transcript|NM_027979.2|protein_coding|9/11|c.916-56T>A||||||	.	.	25	0	0	0	0,0	0,0	0,0	25,26	49	0	0	0	4,4	0,0	1,1	44,45	FALSE	FALSE
chr1	134186552	.	A	G	.	PASS	61	1	ref	61	1	AA->AG	.	104	60	0	2.59	0	.	.	15.5	G|synonymous_variant|LOW|Chil1|Chil1|transcript|NM_007695.3|protein_coding|6/10|c.540A>G|p.Lys180Lys|640/1689|540/1170|180/389||	.	.	20	0	0	0	20,20	0,0	0,0	0,0	84	0	0	0	76,76	0,0	8,8	0,0	FALSE	FALSE
chr1	134187800	.	C	T	.	PASS	49	1	ref	49	1	CC->CT	.	97	60	0	-0.13	0	.	.	9.17	T|intron_variant|MODIFIER|Chil1|Chil1|transcript|NM_007695.3|protein_coding|6/9|c.615-70C>T||||||	.	.	27	0	0	0	0,0	27,27	0,0	0,0	70	0	0	0	0,0	66,66	0,0	4,4	FALSE	FALSE
chr1	134197027	.	G	T	.	PASS	45	1	ref	45	1	GG->GT	.	104	60	0	1.85	0	.	.	7.55	T|missense_variant|MODERATE|Mybph|Mybph|transcript|NM_016749.2|protein_coding|4/11|c.584G>T|p.Gly195Val|640/1829|584/1452|195/483||,T|downstream_gene_variant|MODIFIER|Adora1|Adora1|transcript|NM_001008533.3|protein_coding||c.*5924C>A|||||2188|,T|downstream_gene_variant|MODIFIER|Adora1|Adora1|transcript|NM_001291928.1|protein_coding||c.*5924C>A|||||2188|,T|downstream_gene_variant|MODIFIER|Adora1|Adora1|transcript|NM_001039510.2|protein_coding||c.*5924C>A|||||2188|,T|downstream_gene_variant|MODIFIER|Adora1|Adora1|transcript|NM_001282945.1|protein_coding||c.*5924C>A|||||2188|,T|downstream_gene_variant|MODIFIER|Adora1|Adora1|transcript|NM_001291930.1|protein_coding||c.*5924C>A|||||2188|	.	.	22	0	0	0	0,0	0,0	22,22	0,0	82	0	0	0	0,0	0,0	78,78	4,4	FALSE	TRUE
chr1	134198415	.	G	A	.	PASS	51	2	ref	51	2	GG->AG	.	71	60	0	1.07	0	.	.	8	A|synonymous_variant|LOW|Mybph|Mybph|transcript|NM_016749.2|protein_coding|7/11|c.966G>A|p.Val322Val|1022/1829|966/1452|322/483||,A|downstream_gene_variant|MODIFIER|Adora1|Adora1|transcript|NM_001008533.3|protein_coding||c.*4536C>T|||||800|,A|downstream_gene_variant|MODIFIER|Adora1|Adora1|transcript|NM_001291928.1|protein_coding||c.*4536C>T|||||800|,A|downstream_gene_variant|MODIFIER|Adora1|Adora1|transcript|NM_001039510.2|protein_coding||c.*4536C>T|||||800|,A|downstream_gene_variant|MODIFIER|Adora1|Adora1|transcript|NM_001282945.1|protein_coding||c.*4536C>T|||||800|,A|downstream_gene_variant|MODIFIER|Adora1|Adora1|transcript|NM_001291930.1|protein_coding||c.*4536C>T|||||800|	.	.	12	0	0	0	0,0	0,0	12,12	0,0	58	0	0	0	4,4	0,0	54,55	0,0	FALSE	FALSE
chr1	134198440	.	T	C	.	PASS	49	1	ref	49	1	TT->CT	.	83	60	0	-0.76	0	.	.	7.63	C|missense_variant|MODERATE|Mybph|Mybph|transcript|NM_016749.2|protein_coding|7/11|c.991T>C|p.Cys331Arg|1047/1829|991/1452|331/483||,C|downstream_gene_variant|MODIFIER|Adora1|Adora1|transcript|NM_001008533.3|protein_coding||c.*4511A>G|||||775|,C|downstream_gene_variant|MODIFIER|Adora1|Adora1|transcript|NM_001291928.1|protein_coding||c.*4511A>G|||||775|,C|downstream_gene_variant|MODIFIER|Adora1|Adora1|transcript|NM_001039510.2|protein_coding||c.*4511A>G|||||775|,C|downstream_gene_variant|MODIFIER|Adora1|Adora1|transcript|NM_001282945.1|protein_coding||c.*4511A>G|||||775|,C|downstream_gene_variant|MODIFIER|Adora1|Adora1|transcript|NM_001291930.1|protein_coding||c.*4511A>G|||||775|	.	.	14	0	0	0	0,0	0,0	0,0	14,14	68	0	0	0	0,0	4,4	0,0	64,65	FALSE	TRUE
chr1	134198542	.	G	T	.	PASS	55	1	ref	55	1	GG->GT	.	73	60	0	-3	0	.	.	11.56	T|missense_variant|MODERATE|Mybph|Mybph|transcript|NM_016749.2|protein_coding|7/11|c.1093G>T|p.Ala365Ser|1149/1829|1093/1452|365/483||,T|downstream_gene_variant|MODIFIER|Adora1|Adora1|transcript|NM_001008533.3|protein_coding||c.*4409C>A|||||673|,T|downstream_gene_variant|MODIFIER|Adora1|Adora1|transcript|NM_001291928.1|protein_coding||c.*4409C>A|||||673|,T|downstream_gene_variant|MODIFIER|Adora1|Adora1|transcript|NM_001039510.2|protein_coding||c.*4409C>A|||||673|,T|downstream_gene_variant|MODIFIER|Adora1|Adora1|transcript|NM_001282945.1|protein_coding||c.*4409C>A|||||673|,T|downstream_gene_variant|MODIFIER|Adora1|Adora1|transcript|NM_001291930.1|protein_coding||c.*4409C>A|||||673|	.	.	23	0	0	0	0,0	0,0	23,23	0,0	50	0	0	0	0,0	0,0	46,46	4,4	FALSE	TRUE
chr1	134317172	.	G	A	.	PASS	54	1	ref	54	1	GG->AG	.	49	60	0	0.34	0	.	.	15.15	A|stop_gained|HIGH|Ppfia4|Ppfia4|transcript|NM_001144855.1|protein_coding|16/29|c.2068C>T|p.Arg690*|2473/6067|2068/3564|690/1187||	(Ppfia4|Ppfia4|1|1.00)	(Ppfia4|Ppfia4|1|1.00)	17	0	0	0	0,0	0,0	17,17	0,0	32	0	0	0	2,2	0,0	28,28	2,2	TRUE	FALSE
chr1	134326815	.	C	A	.	PASS	52	1	ref	50	1	CC->AC	.	65	60	0	1.65	0	.	.	7.73	A|splice_donor_variant&intron_variant|HIGH|Ppfia4|Ppfia4|transcript|NM_001144855.1|protein_coding|7/28|c.1005+1G>T||||||	(Ppfia4|Ppfia4|1|1.00)	.	8	0	0	0	0,0	8,8	0,0	0,0	54	0	0	0	4,4	50,53	0,0	0,0	TRUE	FALSE
chr1	134329302	.	G	A	.	PASS	54	1	ref	53	1	GG->AG	.	62	60	0	-1.75	0	.	.	8.52	A|intron_variant|MODIFIER|Ppfia4|Ppfia4|transcript|NM_001144855.1|protein_coding|1/28|c.235-55C>T||||||	.	.	11	0	0	0	0,0	0,0	11,11	0,0	51	0	0	0	4,4	0,0	47,47	0,0	FALSE	FALSE
chr1	134350140	.	C	A	.	PASS	78	1	ref	78	1	CC->AC	.	256	60	0	-2.27	0	.	.	9.43	A|missense_variant|MODERATE|Tmem183a|Tmem183a|transcript|NM_020588.2|protein_coding|7/8|c.885G>T|p.Gln295His|1014/3169|885/1128|295/375||,A|missense_variant|MODERATE|Tmem183a|Tmem183a|transcript|NM_001042485.1|protein_coding|7/8|c.882G>T|p.Gln294His|1011/3166|882/1125|294/374||	.	.	113	0	0	0	0,0	113,113	0,0	0,0	143	0	0	0	4,4	137,137	2,2	0,0	FALSE	TRUE
chr1	134360929	.	G	A	.	PASS	48	1	ref	48	1	GG->AG	.	129	60	0	1.65	0	.	.	9.25	A|splice_region_variant&intron_variant|LOW|Tmem183a|Tmem183a|transcript|NM_020588.2|protein_coding|2/7|c.200-5C>T||||||,A|splice_region_variant&intron_variant|LOW|Tmem183a|Tmem183a|transcript|NM_001042485.1|protein_coding|2/7|c.200-5C>T||||||	.	.	35	1	0	0	0,0	0,0	34,37	0,0	90	0	0	0	4,4	0,0	85,87	1,1	FALSE	FALSE
chr1	134388793	.	A	G	.	PASS	37	1	ref	37	1	AA->AG	.	163	60	0	0.09	0	.	.	7.06	G|missense_variant|MODERATE|4933406M09Rik|4933406M09Rik|transcript|NM_173771.4|protein_coding|3/4|c.251A>G|p.Gln84Arg|529/1770|251/1440|84/479||	.	.	47	0	0	0	47,47	0,0	0,0	0,0	116	0	0	0	112,112	0,0	4,4	0,0	FALSE	TRUE
chr1	134390464	.	A	G	.	PASS	60	1	ref	60	1	AA->AG	.	212	60	0	-2.34	0	.	.	8.92	G|missense_variant|MODERATE|4933406M09Rik|4933406M09Rik|transcript|NM_173771.4|protein_coding|4/4|c.973A>G|p.Lys325Glu|1251/1770|973/1440|325/479||	.	.	55	0	0	0	55,55	0,0	0,0	0,0	156	0	0	0	150,151	0,0	5,5	1,1	FALSE	TRUE
chr1	134406291	.	A	G	.	PASS	51	1	ref	50	1	AA->AG	.	67	60	0	1.78	0	.	.	7.69	G|intron_variant|MODIFIER|Cyb5r1|Cyb5r1|transcript|NM_028057.2|protein_coding|1/8|c.16-22A>G||||||	.	.	9	0	0	0	9,9	0,0	0,0	0,0	58	0	0	0	54,54	0,0	4,4	0,0	FALSE	FALSE
chr1	134458517	.	G	A	.	PASS	59	1	ref	59	1	GG->AG	.	158	60	0	-1.11	0	.	.	8.11	A|missense_variant|MODERATE|Klhl12|Klhl12|transcript|NM_001311136.1|protein_coding|2/12|c.46G>A|p.Ala16Thr|187/3263|46/1707|16/568||,A|missense_variant|MODERATE|Klhl12|Klhl12|transcript|NM_153128.3|protein_coding|2/12|c.46G>A|p.Ala16Thr|187/3182|46/1626|16/541||	.	.	26	0	0	0	0,0	0,0	26,26	0,0	131	0	0	0	6,6	0,0	125,126	0,0	FALSE	TRUE
chr1	134475731	.	C	A	.	PASS	40	2	ref	40	2	CC->AC	.	271	60	0	1.04	0	.	.	8.18	A|intron_variant|MODIFIER|Klhl12|Klhl12|transcript|NM_001311136.1|protein_coding|5/11|c.718-57C>A||||||,A|intron_variant|MODIFIER|Klhl12|Klhl12|transcript|NM_153128.3|protein_coding|5/11|c.718-57C>A||||||	.	.	167	0	0	0	0,0	167,167	0,0	0,0	100	0	0	0	4,4	96,100	0,0	0,0	FALSE	FALSE
chr1	134475926	.	T	C	.	PASS	64	1	ref	64	1	TT->CT	.	121	60	0	-3.55	1.51	.	.	7.47	C|intron_variant|MODIFIER|Klhl12|Klhl12|transcript|NM_001311136.1|protein_coding|6/11|c.832+24T>C||||||,C|intron_variant|MODIFIER|Klhl12|Klhl12|transcript|NM_153128.3|protein_coding|6/11|c.832+24T>C||||||	.	.	36	0	0	0	0,0	0,0	0,0	36,36	85	0	0	0	0,0	6,6	0,0	79,79	FALSE	FALSE
chr1	134489064	.	C	T	.	PASS	57	1	ref	57	1	CC->CT	.	132	60	0	-1.96	0	.	.	7.07	T|missense_variant|MODERATE|Klhl12|Klhl12|transcript|NM_001311136.1|protein_coding|11/12|c.1523C>T|p.Thr508Met|1664/3263|1523/1707|508/568||,T|missense_variant|MODERATE|Klhl12|Klhl12|transcript|NM_153128.3|protein_coding|11/12|c.1442C>T|p.Thr481Met|1583/3182|1442/1626|481/541||	.	.	15	0	0	0	0,0	15,15	0,0	0,0	117	1	0	0	0,0	110,111	0,0	6,6	FALSE	TRUE
chr1	134541716	.	C	T	.	PASS	49	1	ref	49	1	CC->CT	.	84	60	0	-2.06	0	.	.	7.07	T|missense_variant|MODERATE|Mgat4e|Mgat4e|transcript|NM_001145300.2|protein_coding|3/3|c.589G>A|p.Glu197Lys|960/1735|589/1320|197/439||,T|missense_variant|MODERATE|Mgat4e|Mgat4e|transcript|NM_001291015.1|protein_coding|4/4|c.343G>A|p.Glu115Lys|1057/1832|343/1074|115/357||	.	.	15	0	0	0	0,0	15,15	0,0	0,0	68	0	0	0	0,0	64,65	0,0	4,4	FALSE	TRUE
chr1	134593288	.	A	C	.	PASS	41	1	ref	41	1	AA->AC	.	185	60	0	-0.26	0	.	.	8.37	C|intron_variant|MODIFIER|Kdm5b|Kdm5b|transcript|NM_152895.2|protein_coding|4/26|c.577-41A>C||||||	.	.	83	2	0	0	81,83	0,0	0,0	0,0	101	0	0	0	97,98	4,4	0,0	0,0	FALSE	FALSE
chr1	134597568	.	G	A	.	PASS	66	1	ref	66	1	GG->AG	.	211	60	0	0.06	0	.	.	9.44	A|intron_variant|MODIFIER|Kdm5b|Kdm5b|transcript|NM_152895.2|protein_coding|6/26|c.809-15G>A||||||	.	.	83	2	0	0	0,0	0,0	80,82	1,1	128	1	0	0	6,6	0,0	120,121	1,1	FALSE	FALSE
chr1	134599038	.	C	A	.	PASS	44	1	ref	44	1	CC->AC	.	120	60	0	-1.09	0	.	.	7.67	A|intron_variant|MODIFIER|Kdm5b|Kdm5b|transcript|NM_152895.2|protein_coding|7/26|c.919-22C>A||||||	.	.	32	0	0	0	0,0	32,32	0,0	0,0	87	0	0	0	4,4	83,84	0,0	0,0	FALSE	FALSE
chr1	134605488	.	T	A	.	PASS	15	1	ref	15	1	TT->AT	.	18	60	0	-2.31	0	.	.	8.23	A|intron_variant|MODIFIER|Kdm5b|Kdm5b|transcript|NM_152895.2|protein_coding|11/26|c.1539-225T>A||||||	.	.	10	0	0	0	0,0	0,0	0,0	10,10	8	0	0	0	4,4	0,0	0,0	4,4	FALSE	FALSE
chr1	134605514	.	T	C	.	PASS	24	1	ref	24	1	TT->CT	.	21	60	0	-2.31	0	.	.	11.32	C|intron_variant|MODIFIER|Kdm5b|Kdm5b|transcript|NM_152895.2|protein_coding|11/26|c.1539-199T>C||||||	.	.	13	0	0	0	0,0	0,0	0,0	13,13	8	0	0	0	0,0	4,4	0,0	4,4	FALSE	FALSE
chr1	134776482	.	T	C	.	PASS	44	1	ref	44	1	TT->CT	.	134	60	0	0.97	0	.	.	8.42	C|splice_acceptor_variant&intron_variant|HIGH|Ppp1r12b|Ppp1r12b|transcript|NM_001081307.1|protein_coding|20/23|c.2635-2A>G||||||,C|downstream_gene_variant|MODIFIER|Ppp1r12b|Ppp1r12b|transcript|NR_015606.3|pseudogene||n.*3241A>G|||||3241|	(Ppp1r12b|Ppp1r12b|2|0.50)	.	46	1	0	0	0,0	0,0	0,0	45,46	88	1	0	0	0,0	4,4	0,0	83,84	TRUE	FALSE
chr1	134782022	.	T	C	.	PASS	38	1	ref	38	1	TT->CT	.	355	60	0	0.09	0	.	.	8.18	C|intron_variant|MODIFIER|Ppp1r12b|Ppp1r12b|transcript|NM_001081307.1|protein_coding|19/23|c.2489+129A>G||||||,C|non_coding_transcript_exon_variant|MODIFIER|Ppp1r12b|Ppp1r12b|transcript|NR_015606.3|pseudogene|2/2|n.766A>G||||||	.	.	241	0	0	0	0,0	0,0	0,0	241,242	113	0	0	0	0,0	4,4	0,0	109,109	FALSE	FALSE
chr1	134835814	.	C	A	.	PASS	63	1	ref	63	1	CC->AC	.	316	60	0	2.19	0	.	.	7.88	A|missense_variant|MODERATE|Ppp1r12b|Ppp1r12b|transcript|NM_001081307.1|protein_coding|17/24|c.2401G>T|p.Gly801Cys|2559/3137|2401/2979|801/992||	.	.	63	0	0	0	0,0	63,63	0,0	0,0	250	1	0	0	6,6	243,247	0,0	0,0	FALSE	TRUE
chr1	134873145	.	T	C	.	PASS	15	1	ref	15	1	TT->CT	.	17	60	0	-0.59	0	.	.	7.44	C|intron_variant|MODIFIER|Ppp1r12b|Ppp1r12b|transcript|NM_001081307.1|protein_coding|11/23|c.1539-213A>G||||||	.	.	8	0	0	0	0,0	0,0	0,0	8,8	9	0	0	0	0,0	7,7	0,0	2,2	FALSE	FALSE
chr1	134896433	.	C	A	.	PASS	122	1	ref	122	1	CC->AC	.	641	60	0	0.21	0	.	.	10.1	A|missense_variant|MODERATE|Ppp1r12b|Ppp1r12b|transcript|NM_001081307.1|protein_coding|3/24|c.451G>T|p.Gly151Cys|609/3137|451/2979|151/992||	.	.	381	0	0	0	0,0	381,384	0,0	0,0	256	0	0	0	8,8	248,249	0,0	0,0	FALSE	TRUE
chr1	134987656	.	A	G	.	PASS	18	1	ref	18	1	AA->AG	.	57	60	0	2.6	0	.	.	9.22	G|synonymous_variant|LOW|Lgr6|Lgr6|transcript|NM_001033409.3|protein_coding|18/18|c.2184T>C|p.Ala728Ala|2320/3623|2184/2904|728/967||	.	.	8	0	0	0	8,8	0,0	0,0	0,0	49	1	0	0	16,16	0,0	32,33	0,0	FALSE	FALSE
chr1	134988078	.	C	A	.	PASS	54	1	ref	47	1	CC->AC	.	45	60	0	0	0	.	.	7.02	A|missense_variant|MODERATE|Lgr6|Lgr6|transcript|NM_001033409.3|protein_coding|18/18|c.1762G>T|p.Ala588Ser|1898/3623|1762/2904|588/967||	.	.	6	0	0	0	0,0	6,6	0,0	0,0	39	0	0	0	4,4	35,35	0,0	0,0	FALSE	TRUE
chr1	134994119	.	T	A	.	PASS	15	1	ref	14	1	TT->AT	.	23	60	0	2.71	0	.	.	7.68	A|intron_variant|MODIFIER|Lgr6|Lgr6|transcript|NM_001033409.3|protein_coding|15/17|c.1407-90A>T||||||	.	.	2	0	0	0	0,0	0,0	0,0	2,2	21	0	0	0	18,18	0,0	0,0	3,3	FALSE	FALSE
chr1	134994136	.	C	T	.	PASS	39	1	ref	34	1	CC->CT	.	20	60	0	0	0	.	.	15.23	T|intron_variant|MODIFIER|Lgr6|Lgr6|transcript|NM_001033409.3|protein_coding|15/17|c.1407-107G>A||||||	.	.	2	0	0	0	0,0	2,2	0,0	0,0	18	0	0	0	0,0	0,0	0,0	18,18	FALSE	FALSE
chr1	135000422	.	A	G	.	PASS	20	1	ref	20	1	AA->AG	.	67	60	0	-2.43	0	.	.	10.52	G|intron_variant|MODIFIER|Lgr6|Lgr6|transcript|NM_001033409.3|protein_coding|11/17|c.1070+56T>C||||||	.	.	23	0	0	0	21,22	0,0	2,2	0,0	42	0	0	0	18,18	0,0	24,25	0,0	FALSE	FALSE
chr1	135003206	.	T	C	.	PASS	43	1	ref	43	1	TT->CT	.	129	60	0	-0.17	0	.	.	7.26	C|missense_variant|MODERATE|Lgr6|Lgr6|transcript|NM_001033409.3|protein_coding|9/18|c.923A>G|p.His308Arg|1059/3623|923/2904|308/967||	.	.	35	0	0	0	0,0	0,0	0,0	35,36	93	2	0	0	0,0	4,4	0,0	87,89	FALSE	TRUE
chr1	135027027	.	A	G	.	PASS	25	1	ref	25	1	AA->AG	.	53	60	0	-3.52	0	.	.	12.05	G|intron_variant|MODIFIER|Lgr6|Lgr6|transcript|NM_001033409.3|protein_coding|5/17|c.644+25T>C||||||	.	.	11	0	0	0	11,11	0,0	0,0	0,0	42	0	0	0	28,28	0,0	14,14	0,0	FALSE	FALSE
chr1	135109632	.	C	A	.	PASS	45	1	ref	45	1	CC->AC	.	118	60	0	-2.18	0	.	.	7.47	A|missense_variant|MODERATE|Ptprv|Ptprv|transcript|NM_007955.3|protein_coding|35/38|c.4677G>T|p.Met1559Ile|5513/6080|4677/5118|1559/1705||WARNING_TRANSCRIPT_MULTIPLE_STOP_CODONS,A|upstream_gene_variant|MODIFIER|Lgr6|Lgr6|transcript|NM_001033409.3|protein_coding||c.-4492G>T|||||4356|	.	.	32	0	0	0	0,0	32,32	0,0	0,0	86	1	0	0	4,4	81,81	0,0	0,0	FALSE	TRUE
chr1	135110709	.	G	A	.	PASS	54	1	ref	54	1	GG->AG	.	64	60	0	-1.64	0	.	.	9.54	A|synonymous_variant|LOW|Ptprv|Ptprv|transcript|NM_007955.3|protein_coding|30/38|c.4197C>T|p.Tyr1399Tyr|5033/6080|4197/5118|1399/1705||WARNING_TRANSCRIPT_MULTIPLE_STOP_CODONS	.	.	14	0	0	0	0,0	0,0	14,14	0,0	50	0	0	0	4,4	0,0	46,46	0,0	FALSE	FALSE
chr1	135119723	.	C	T	.	PASS	55	1	ref	54	1	CC->CT	.	54	60	0	0.24	0	.	.	8.64	T|missense_variant|MODERATE|Ptprv|Ptprv|transcript|NM_007955.3|protein_coding|17/38|c.2719G>A|p.Gly907Ser|3555/6080|2719/5118|907/1705||WARNING_TRANSCRIPT_MULTIPLE_STOP_CODONS	.	.	10	0	0	0	0,0	10,10	0,0	0,0	44	0	0	0	0,0	40,40	0,0	4,4	FALSE	TRUE
chr1	135126556	.	C	T	.	PASS	55	1	ref	51	1	CC->CT	.	44	60	0	-1.41	0	.	.	8.16	T|intron_variant|MODIFIER|Ptprv|Ptprv|transcript|NM_007955.3|protein_coding|7/37|c.106+21G>A||||||WARNING_TRANSCRIPT_MULTIPLE_STOP_CODONS	.	.	8	0	0	0	0,0	8,8	0,0	0,0	36	0	0	0	0,0	32,32	0,0	4,4	FALSE	FALSE
chr1	135134857	.	T	C	.	PASS	60	1	ref	60	1	TT->CT	.	169	60	0	1.86	0	.	.	8.41	C|synonymous_variant|LOW|Ptpn7|Ptpn7|transcript|NM_177081.3|protein_coding|4/10|c.333T>C|p.Pro111Pro|451/3264|333/1080|111/359||,C|upstream_gene_variant|MODIFIER|Ptprv|Ptprv|transcript|NM_007955.3|protein_coding||c.-7785A>G|||||2282|WARNING_TRANSCRIPT_MULTIPLE_STOP_CODONS	.	.	31	0	0	0	0,0	0,0	0,0	31,31	138	0	0	0	0,0	6,6	0,0	132,132	FALSE	FALSE
chr1	135254991	.	G	A	.	PASS	62	1	ref	62	1	GG->AG	.	94	60	0	0.95	0	.	.	15.61	A|missense_variant|MODERATE|Elf3|Elf3|transcript|NM_001163131.1|protein_coding|8/9|c.995C>T|p.Ala332Val|1127/2000|995/1176|332/391||,A|missense_variant|MODERATE|Elf3|Elf3|transcript|NM_007921.3|protein_coding|8/9|c.935C>T|p.Ala312Val|1067/1940|935/1116|312/371||	.	.	18	0	0	0	0,0	0,0	18,18	0,0	76	0	0	0	8,8	0,0	68,68	0,0	FALSE	TRUE
chr1	135256786	.	G	A	.	PASS	50	1	ref	50	1	GG->AG	.	73	60	0	-0.76	0	.	.	7.71	A|synonymous_variant|LOW|Elf3|Elf3|transcript|NM_001163131.1|protein_coding|4/9|c.531C>T|p.Gly177Gly|663/2000|531/1176|177/391||,A|synonymous_variant|LOW|Elf3|Elf3|transcript|NM_007921.3|protein_coding|4/9|c.471C>T|p.Gly157Gly|603/1940|471/1116|157/371||	.	.	10	0	0	0	0,0	0,0	10,10	0,0	63	0	0	0	4,4	0,0	59,59	0,0	FALSE	FALSE
chr1	135304504	.	C	A	.	PASS	64	1	ref	64	1	CC->AC	.	220	60	0	-2.62	0	.	.	8.72	A|missense_variant|MODERATE|Timm17a|Timm17a|transcript|NM_011590.2|protein_coding|5/6|c.356G>T|p.Gly119Val|374/917|356/516|119/171||	.	.	49	0	0	0	0,0	49,50	0,0	0,0	170	0	0	0	8,8	162,162	0,0	0,0	FALSE	TRUE
chr1	135371996	.	G	A	.	PASS	61	1	ref	61	1	GG->AG	.	124	59.64	0	-2.44	0	.	.	11.29	A|missense_variant&splice_region_variant|MODERATE|Shisa4|Shisa4|transcript|NM_175259.4|protein_coding|5/5|c.548C>T|p.Ala183Val|650/1190|548/594|183/197||,A|downstream_gene_variant|MODIFIER|Lmod1|Lmod1|transcript|NM_053106.2|protein_coding||c.*5888G>A|||||3931|	.	.	23	0	0	0	0,0	0,0	23,23	0,0	100	5	0	0	7,7	1,3	87,87	0,1	FALSE	TRUE
chr1	135400150	.	C	T	.	PASS	65	1	ref	65	1	CC->CT	.	95	60	0	1.56	0	.	.	16.09	T|missense_variant|MODERATE|Ipo9|Ipo9|transcript|NM_153774.1|protein_coding|14/24|c.1522G>A|p.Ala508Thr|1583/6236|1522/3123|508/1040||	.	.	30	0	0	0	0,0	30,30	0,0	0,0	65	0	0	0	0,0	59,59	0,0	6,6	FALSE	TRUE
chr1	135448983	.	C	A	.	PASS	48	1	ref	48	1	CC->AC	.	105	60	0	1.27	0	.	.	9.15	A|missense_variant|MODERATE|Nav1|Nav1|transcript|NM_173437.2|protein_coding|27/29|c.5282G>T|p.Trp1761Leu|5317/12767|5282/5628|1761/1875||	.	.	31	0	0	0	0,0	31,31	0,0	0,0	74	0	0	0	4,4	70,70	0,0	0,0	FALSE	TRUE
chr1	135450936	.	A	G	.	PASS	59	1	ref	58	1	AA->AG	.	85	60	0	1.79	0	.	.	9.97	G|missense_variant|MODERATE|Nav1|Nav1|transcript|NM_173437.2|protein_coding|24/29|c.4796T>C|p.Leu1599Pro|4831/12767|4796/5628|1599/1875||,G|downstream_gene_variant|MODIFIER|Mir1231|Mir1231|transcript|NR_049188.1|pseudogene||n.*3667T>C|||||3667|	.	.	14	0	0	0	14,16	0,0	0,0	0,0	69	0	0	0	63,63	0,0	6,6	0,0	FALSE	TRUE
chr1	135471182	.	T	C	.	PASS	18	1	ref	18	1	TT->CT	.	44	60	0	-2.36	0	.	.	10.39	C|intron_variant|MODIFIER|Nav1|Nav1|transcript|NM_173437.2|protein_coding|5/28|c.1673-12A>G||||||	.	.	12	0	0	0	0,0	0,0	0,0	12,12	32	0	0	0	0,0	16,16	0,0	16,16	FALSE	FALSE
chr1	135585035	.	T	C	.	PASS	57	2	ref	57	2	TT->CT	.	54	60	0	0.76	0	.	.	12.79	C|missense_variant|MODERATE|Nav1|Nav1|transcript|NM_173437.2|protein_coding|1/29|c.286A>G|p.Asn96Asp|321/12767|286/5628|96/1875||	.	.	14	0	0	0	0,0	0,0	0,0	14,14	36	0	0	0	0,0	4,4	0,0	32,36	FALSE	TRUE
chr1	135739460	.	T	C	.	PASS	21	1	ref	21	1	TT->CT	.	81	60	0	0.3	0	.	.	10.48	C|synonymous_variant|LOW|Csrp1|Csrp1|transcript|NM_007791.5|protein_coding|2/6|c.60T>C|p.Ala20Ala|139/1770|60/582|20/193||	.	.	20	0	0	0	0,0	2,2	0,0	18,18	61	1	0	0	0,0	39,40	0,0	21,21	FALSE	FALSE
chr1	135739534	.	T	C	.	PASS	33	1	ref	33	1	TT->CT	.	44	60	0	-0.37	0	.	.	16.4	C|intron_variant|MODIFIER|Csrp1|Csrp1|transcript|NM_007791.5|protein_coding|2/5|c.112+22T>C||||||	.	.	15	0	0	0	0,0	0,0	0,0	15,15	29	0	0	0	0,0	19,19	0,0	10,10	FALSE	FALSE
chr1	135878320	.	C	A	.	PASS	58	1	ref	53	1	CC->AC	.	61	60	0	-1.88	0	.	.	9.81	A|intron_variant|MODIFIER|Pkp1|Pkp1|transcript|NM_001313701.1|protein_coding|9/13|c.1684-45G>T||||||,A|intron_variant|MODIFIER|Pkp1|Pkp1|transcript|NM_019645.3|protein_coding|9/13|c.1684-45G>T||||||	.	.	8	0	0	0	0,0	8,8	0,0	0,0	53	1	0	0	8,8	44,44	0,0	0,0	FALSE	FALSE
chr1	136076711	.	C	T	.	PASS	57	1	ref	54	1	CC->CT	.	73	60	0	0.1	0	.	.	8.55	T|intron_variant|MODIFIER|Cacna1s|Cacna1s|transcript|NM_001081023.1|protein_coding|7/43|c.1005-16C>T||||||,T|intron_variant|MODIFIER|Cacna1s|Cacna1s|transcript|NM_014193.2|protein_coding|7/42|c.1005-16C>T||||||	.	.	9	0	0	0	0,0	9,9	0,0	0,0	64	0	0	0	0,0	58,58	0,0	6,6	FALSE	FALSE
chr1	136079675	.	C	A	.	PASS	59	1	ref	59	1	CC->AC	.	88	60	0	0.39	0	.	.	10.49	A|intron_variant|MODIFIER|Cacna1s|Cacna1s|transcript|NM_001081023.1|protein_coding|10/43|c.1393+36C>A||||||,A|intron_variant|MODIFIER|Cacna1s|Cacna1s|transcript|NM_014193.2|protein_coding|10/42|c.1393+36C>A||||||	.	.	15	0	0	0	0,0	15,15	0,0	0,0	73	0	0	0	6,6	67,67	0,0	0,0	FALSE	FALSE
chr1	136094961	.	T	C	.	PASS	54	1	ref	54	1	TT->CT	.	86	60	0	-0.7	0	.	.	10.56	C|synonymous_variant|LOW|Cacna1s|Cacna1s|transcript|NM_001081023.1|protein_coding|20/44|c.2631T>C|p.Ala877Ala|2631/6251|2631/5559|877/1852||,C|synonymous_variant|LOW|Cacna1s|Cacna1s|transcript|NM_014193.2|protein_coding|20/43|c.2631T>C|p.Ala877Ala|2631/6188|2631/5496|877/1831||	.	.	18	0	0	0	0,0	0,0	0,0	18,18	68	0	0	0	0,0	4,4	1,1	63,63	FALSE	FALSE
chr1	136098848	.	C	T	.	PASS	17	1	ref	17	1	CC->CT	.	27	60	0	0.7	0	.	.	10.64	T|intron_variant|MODIFIER|Cacna1s|Cacna1s|transcript|NM_001081023.1|protein_coding|26/43|c.3414+158C>T||||||,T|intron_variant|MODIFIER|Cacna1s|Cacna1s|transcript|NM_014193.2|protein_coding|26/42|c.3414+158C>T||||||	.	.	10	0	0	0	0,0	10,10	0,0	0,0	17	0	0	0	0,0	11,11	0,0	6,6	FALSE	FALSE
chr1	136098851	.	G	C	.	PASS	17	1	ref	17	1	GG->CG	.	24	60	0	1	0	.	.	10.64	C|intron_variant|MODIFIER|Cacna1s|Cacna1s|transcript|NM_001081023.1|protein_coding|26/43|c.3414+161G>C||||||,C|intron_variant|MODIFIER|Cacna1s|Cacna1s|transcript|NM_014193.2|protein_coding|26/42|c.3414+161G>C||||||	.	.	10	0	0	0	0,0	0,0	10,10	0,0	14	0	0	0	0,0	5,5	9,9	0,0	FALSE	FALSE
chr1	136108048	.	C	T	.	PASS	50	2	ref	50	2	CC->CT	.	84	60	0	-1.69	0	.	.	7.69	T|intron_variant|MODIFIER|Cacna1s|Cacna1s|transcript|NM_001081023.1|protein_coding|33/43|c.4114-32C>T||||||,T|intron_variant|MODIFIER|Cacna1s|Cacna1s|transcript|NM_014193.2|protein_coding|32/42|c.4057-32C>T||||||	.	.	20	3	0	0	0,0	17,20	0,0	0,0	64	2	0	0	0,0	58,60	0,0	4,4	FALSE	FALSE
chr1	136108169	.	G	A	.	PASS	59	1	ref	59	1	GG->AG	.	91	60	0	-1.41	0	.	.	8.12	A|synonymous_variant|LOW|Cacna1s|Cacna1s|transcript|NM_001081023.1|protein_coding|34/44|c.4203G>A|p.Glu1401Glu|4203/6251|4203/5559|1401/1852||,A|synonymous_variant|LOW|Cacna1s|Cacna1s|transcript|NM_014193.2|protein_coding|33/43|c.4146G>A|p.Glu1382Glu|4146/6188|4146/5496|1382/1831||	.	.	22	0	0	0	0,0	0,0	21,21	1,1	69	0	0	0	10,10	0,0	59,59	0,0	FALSE	FALSE
chr1	136113374	.	G	A	.	PASS	38	1	ref	38	1	GG->AG	.	89	60	0	0.03	0	.	.	7.28	A|synonymous_variant|LOW|Cacna1s|Cacna1s|transcript|NM_001081023.1|protein_coding|38/44|c.4635G>A|p.Gly1545Gly|4635/6251|4635/5559|1545/1852||,A|synonymous_variant|LOW|Cacna1s|Cacna1s|transcript|NM_014193.2|protein_coding|37/43|c.4578G>A|p.Gly1526Gly|4578/6188|4578/5496|1526/1831||	.	.	22	0	0	0	0,0	0,0	22,22	0,0	66	0	0	0	4,4	0,0	62,63	0,0	FALSE	FALSE
chr1	136227629	.	G	A	.	PASS	25	1	ref	25	1	GG->AG	.	78	60	0	-1.44	0	.	.	11.9	A|synonymous_variant|LOW|5730559C18Rik|5730559C18Rik|transcript|NM_028872.3|protein_coding|2/10|c.237C>T|p.Gly79Gly|412/3013|237/2034|79/677||	.	.	21	0	0	0	1,1	0,0	20,20	0,0	57	0	0	0	28,28	0,0	29,29	0,0	FALSE	FALSE
chr1	136227680	.	C	T	.	PASS	18	1	ref	18	1	CC->CT	.	57	60	0	0.33	0	.	.	10.75	T|intron_variant|MODIFIER|5730559C18Rik|5730559C18Rik|transcript|NM_028872.3|protein_coding|1/9|c.204-18G>A||||||	.	.	11	0	0	0	0,0	11,11	0,0	0,0	46	0	0	0	0,0	27,27	0,0	19,19	FALSE	FALSE
chr1	136234017	.	C	T	.	PASS	54	2	ref	53	2	CC->CT	.	62	60	0	-0.95	0	.	.	8.9	T|missense_variant|MODERATE|5730559C18Rik|5730559C18Rik|transcript|NM_028872.3|protein_coding|1/10|c.89G>A|p.Gly30Asp|264/3013|89/2034|30/677||	.	.	11	0	0	0	0,0	11,11	0,0	0,0	47	0	0	0	0,0	43,47	0,0	4,4	FALSE	TRUE
chr1	136259836	.	G	A	.	PASS	57	1	ref	52	1	GG->AG	.	54	60	0	3.52	0	.	.	8.41	A|synonymous_variant|LOW|Gpr25|Gpr25|transcript|NM_001101516.1|protein_coding|1/1|c.1038C>T|p.Gly346Gly|1038/1960|1038/1077|346/358||	.	.	8	0	0	0	0,0	0,0	8,8	0,0	46	0	0	0	6,6	0,0	40,40	0,0	FALSE	FALSE
chr1	136271706	.	T	C	.	PASS	29	1	ref	29	1	TT->CT	.	350	60	0	2.38	0	.	.	7.33	C|intron_variant|MODIFIER|Camsap2|Camsap2|transcript|NM_001081360.1|protein_coding|17/18|c.4013-57A>G||||||	.	.	197	0	0	0	0,0	0,0	0,0	197,197	153	0	0	0	0,0	4,4	0,0	149,149	FALSE	FALSE
chr1	136277315	.	C	A	.	PASS	77	2	ref	77	2	CC->AC	.	472	60	0	-0.87	0	.	.	9.71	A|stop_gained|HIGH|Camsap2|Camsap2|transcript|NM_001081360.1|protein_coding|14/19|c.3481G>T|p.Glu1161*|4148/7823|3481/4437|1161/1478||	(Camsap2|Camsap2|1|1.00)	(Camsap2|Camsap2|1|1.00)	233	2	0	0	1,2	230,231	0,0	0,0	237	2	0	0	8,8	227,230	0,0	0,0	TRUE	FALSE
chr1	136283697	.	C	T	.	PASS	63	1	ref	63	1	CC->CT	.	100	60	0	2.74	0	.	.	17.82	T|intron_variant|MODIFIER|Camsap2|Camsap2|transcript|NM_001081360.1|protein_coding|11/18|c.1201+170G>A||||||	.	.	63	0	0	0	0,0	63,63	0,0	0,0	37	0	0	0	0,0	33,33	0,0	4,4	FALSE	FALSE
chr1	136283916	.	C	T	.	PASS	48	1	ref	48	1	CC->CT	.	1089	60	0	-1.62	0	.	.	9.14	T|intron_variant|MODIFIER|Camsap2|Camsap2|transcript|NM_001081360.1|protein_coding|10/18|c.1167-15G>A||||||	.	.	738	4	0	0	1,3	733,736	0,0	0,0	350	0	0	0	1,1	343,343	0,0	6,6	FALSE	FALSE
chr1	136286089	.	A	G	.	PASS	73	1	ref	73	1	AA->AG	.	163	60	0	0.73	0	.	.	13.3	G|intron_variant|MODIFIER|Camsap2|Camsap2|transcript|NM_001081360.1|protein_coding|9/18|c.1073-87T>C||||||	.	.	76	0	0	0	76,76	0,0	0,0	0,0	87	0	0	0	81,81	0,0	6,6	0,0	FALSE	FALSE
chr1	136293383	.	C	T	.	PASS	69	2	ref	69	2	CC->CT	.	194	60	0	2.31	0	.	.	10.93	T|synonymous_variant|LOW|Camsap2|Camsap2|transcript|NM_001081360.1|protein_coding|7/19|c.735G>A|p.Leu245Leu|1402/7823|735/4437|245/1478||	.	.	86	1	0	0	0,1	85,85	0,0	0,0	108	0	0	0	0,0	102,102	0,0	6,6	FALSE	FALSE
chr1	136304229	.	A	G	.	PASS	87	2	ref	87	2	AA->AG	.	543	59.98	0	1.91	0	.	.	8.83	G|intron_variant|MODIFIER|Camsap2|Camsap2|transcript|NM_001081360.1|protein_coding|3/18|c.561+66T>C||||||	.	.	392	3	0	0	389,392	0,0	0,0	0,0	149	2	0	0	141,145	0,0	6,6	0,0	FALSE	FALSE
chr1	136324523	.	A	G	.	PASS	48	1	ref	48	1	AA->AG	.	37	60	0	1.78	0	.	.	14.91	G|intron_variant|MODIFIER|Camsap2|Camsap2|transcript|NM_001081360.1|protein_coding|2/18|c.399+214T>C||||||	.	.	14	0	0	0	14,14	0,0	0,0	0,0	23	0	0	0	19,19	0,0	4,4	0,0	FALSE	FALSE
chr1	136432411	.	C	A	.	PASS	57	2	ref	57	1	CC->AC	.	103	60	0	2.99	0	.	.	8.19	A|missense_variant|MODERATE|Ddx59|Ddx59|transcript|NM_026500.3|protein_coding|5/8|c.1162C>A|p.Pro388Thr|1326/2228|1162/1860|388/619||	.	.	15	0	0	0	0,0	15,15	0,0	0,0	88	1	0	0	6,6	81,82	0,0	0,0	FALSE	TRUE
chr1	136439774	.	G	A	.	PASS	63	1	ref	63	1	GG->AG	.	178	60	0	-1.08	0	.	.	9.71	A|missense_variant|MODERATE|Ddx59|Ddx59|transcript|NM_026500.3|protein_coding|8/8|c.1618G>A|p.Gly540Ser|1782/2228|1618/1860|540/619||	.	.	59	2	0	0	0,0	0,0	57,59	0,0	119	1	0	0	5,6	0,0	113,113	0,0	FALSE	TRUE
chr1	136468013	.	C	A	.	PASS	53	1	ref	53	1	CC->AC	.	75	60	0	-0.13	0	.	.	10.16	A|missense_variant|MODERATE|Kif14|Kif14|transcript|NM_001287179.2|protein_coding|1/29|c.56C>A|p.Ser19Tyr|166/8338|56/5025|19/1674||	.	.	17	0	0	0	0,0	17,19	0,0	0,0	56	0	0	0	4,4	52,52	0,0	0,0	FALSE	TRUE
chr1	136471622	.	A	G	.	PASS	29	1	ref	29	1	AA->AG	.	472	60	0	0.1	0	.	.	7.65	G|intron_variant|MODIFIER|Kif14|Kif14|transcript|NM_001287179.2|protein_coding|2/28|c.1472+48A>G||||||	.	.	317	0	0	0	317,319	0,0	0,0	0,0	153	0	0	0	149,149	0,0	4,4	0,0	FALSE	FALSE
chr1	136473523	.	C	A	.	PASS	36	1	ref	36	1	CC->AC	.	225	60	0	-0.37	0	.	.	8.12	A|intron_variant|MODIFIER|Kif14|Kif14|transcript|NM_001287179.2|protein_coding|3/28|c.1560+51C>A||||||	.	.	104	0	0	0	0,0	104,104	0,0	0,0	120	0	0	0	4,4	116,117	0,0	0,0	FALSE	FALSE
chr1	136476501	.	C	T	.	PASS	50	1	ref	50	1	CC->CT	.	128	60	0	0.61	0	.	.	10.5	T|intron_variant|MODIFIER|Kif14|Kif14|transcript|NM_001287179.2|protein_coding|4/28|c.1659+63C>T||||||	.	.	60	0	0	0	0,0	60,61	0,0	0,0	67	0	0	0	0,0	63,63	0,0	4,4	FALSE	FALSE
chr1	136486908	.	G	A	.	PASS	59	1	ref	59	1	GG->AG	.	54	60	0	0.29	0	.	.	15.64	A|intron_variant|MODIFIER|Kif14|Kif14|transcript|NM_001287179.2|protein_coding|10/28|c.2258-127G>A||||||	.	.	17	0	0	0	0,0	0,0	17,17	0,0	37	0	0	0	4,4	0,0	33,33	0,0	FALSE	FALSE
chr1	136500081	.	A	G	.	PASS	107	1	ref	107	1	AA->AG	.	920	60	0	2.25	0	.	.	9.95	G|missense_variant|MODERATE|Kif14|Kif14|transcript|NM_001287179.2|protein_coding|18/29|c.3287A>G|p.Lys1096Arg|3397/8338|3287/5025|1096/1674||	.	.	598	2	0	0	595,597	0,0	0,0	1,1	322	0	0	0	314,314	0,0	8,8	0,0	FALSE	TRUE
chr1	136519704	.	C	T	.	PASS	58	1	ref	58	1	CC->CT	.	420	60	0	-1.93	0	.	.	9.69	T|stop_gained|HIGH|Kif14|Kif14|transcript|NM_001287179.2|protein_coding|25/29|c.4246C>T|p.Gln1416*|4356/8338|4246/5025|1416/1674||	(Kif14|Kif14|1|1.00)	(Kif14|Kif14|1|1.00)	137	0	0	0	0,0	137,137	0,0	0,0	281	0	0	0	0,0	275,277	0,0	6,6	TRUE	FALSE
chr1	136601943	.	C	G	.	PASS	25	1	ref	25	1	CC->CG	.	14	60	0	0	0	.	.	7.46	G|intergenic_region|MODIFIER|Kif14-Zfp281|Kif14-Zfp281|intergenic_region|Kif14-Zfp281|||n.136601943C>G||||||	.	.	10	0	0	0	0,0	10,10	0,0	0,0	4	0	0	0	0,0	0,0	4,4	0,0	FALSE	FALSE
chr1	136626311	.	C	A	.	PASS	36	2	ref	36	2	CC->AC	.	171	60	0	-0.16	0	.	.	7.09	A|stop_gained|HIGH|Zfp281|Zfp281|transcript|NM_001160251.1|protein_coding|2/2|c.1026C>A|p.Tyr342*|1195/5275|1026/2682|342/893||,A|stop_gained|HIGH|Zfp281|Zfp281|transcript|NM_177643.4|protein_coding|2/2|c.1026C>A|p.Tyr342*|1191/5271|1026/2682|342/893||	.	.	51	0	0	0	0,0	51,51	0,0	0,0	117	0	0	0	4,4	113,116	0,0	0,0	TRUE	FALSE
chr1	138065136	.	C	T	.	PASS	70	2	ref	70	2	CC->CT	.	538	60	0	-0.75	0	.	.	9.73	T|intron_variant|MODIFIER|Ptprc|Ptprc|transcript|NM_001111316.2|protein_coding|31/31|c.3610-358G>A||||||,T|intron_variant|MODIFIER|Ptprc|Ptprc|transcript|NM_001268286.1|protein_coding|28/28|c.3121-358G>A||||||,T|intron_variant|MODIFIER|Ptprc|Ptprc|transcript|NM_011210.4|protein_coding|29/29|c.3193-358G>A||||||	.	.	311	1	2	0	1,1	309,310	0,0	0,0	226	0	0	0	0,0	220,221	0,0	6,6	FALSE	FALSE
chr1	138072310	.	C	T	.	PASS	68	1	ref	68	1	CC->CT	.	467	60	0	0.8	0	.	.	10.1	T|missense_variant|MODERATE|Ptprc|Ptprc|transcript|NM_001111316.2|protein_coding|27/32|c.2986G>A|p.Asp996Asn|3025/5568|2986/3882|996/1293||,T|missense_variant|MODERATE|Ptprc|Ptprc|transcript|NM_001268286.1|protein_coding|24/29|c.2497G>A|p.Asp833Asn|2634/5177|2497/3393|833/1130||,T|missense_variant|MODERATE|Ptprc|Ptprc|transcript|NM_011210.4|protein_coding|25/30|c.2569G>A|p.Asp857Asn|2706/5249|2569/3465|857/1154||	.	.	228	0	0	0	0,0	228,228	0,0	0,0	237	0	0	0	0,0	231,233	0,0	6,6	FALSE	TRUE
chr1	138092807	.	C	A	.	PASS	38	1	ref	38	1	CC->AC	.	312	60	0	0.82	0	.	.	8.18	A|intron_variant|MODIFIER|Ptprc|Ptprc|transcript|NM_001111316.2|protein_coding|15/31|c.1796+89G>T||||||,A|intron_variant|MODIFIER|Ptprc|Ptprc|transcript|NM_001268286.1|protein_coding|12/28|c.1307+89G>T||||||,A|intron_variant|MODIFIER|Ptprc|Ptprc|transcript|NM_011210.4|protein_coding|13/29|c.1379+89G>T||||||	.	.	197	0	0	0	0,0	197,198	0,0	0,0	114	0	0	0	4,4	110,110	0,0	0,0	FALSE	FALSE
chr1	138100959	.	C	A	.	PASS	44	1	ref	44	1	CC->AC	.	246	60	0	-0.62	0	.	.	9.02	A|intron_variant|MODIFIER|Ptprc|Ptprc|transcript|NM_001111316.2|protein_coding|12/31|c.1417+83G>T||||||,A|intron_variant|MODIFIER|Ptprc|Ptprc|transcript|NM_001268286.1|protein_coding|9/28|c.928+83G>T||||||,A|intron_variant|MODIFIER|Ptprc|Ptprc|transcript|NM_011210.4|protein_coding|10/29|c.1000+83G>T||||||	.	.	158	0	0	0	0,0	158,158	0,0	0,0	88	0	0	0	4,4	84,84	0,0	0,0	FALSE	FALSE
chr1	138111406	.	T	C	.	PASS	86	1	ref	86	1	TT->CT	.	259	60	0	0.72	0	.	.	10.53	C|intron_variant|MODIFIER|Ptprc|Ptprc|transcript|NM_001111316.2|protein_coding|9/31|c.968-96A>G||||||,C|intron_variant|MODIFIER|Ptprc|Ptprc|transcript|NM_001268286.1|protein_coding|6/28|c.479-96A>G||||||,C|intron_variant|MODIFIER|Ptprc|Ptprc|transcript|NM_011210.4|protein_coding|7/29|c.551-96A>G||||||	.	.	145	0	0	0	0,0	0,0	0,0	145,145	114	0	0	0	0,0	6,6	0,0	108,108	FALSE	FALSE
chr1	138112144	.	G	A	.	PASS	79	1	ref	79	1	GG->AG	.	413	60	0	1.35	0	.	.	10.1	A|intron_variant|MODIFIER|Ptprc|Ptprc|transcript|NM_001111316.2|protein_coding|9/31|c.967+47C>T||||||,A|intron_variant|MODIFIER|Ptprc|Ptprc|transcript|NM_001268286.1|protein_coding|6/28|c.478+47C>T||||||,A|intron_variant|MODIFIER|Ptprc|Ptprc|transcript|NM_011210.4|protein_coding|7/29|c.550+47C>T||||||	.	.	225	0	0	0	0,0	0,0	225,226	0,0	187	0	0	0	6,6	0,0	181,181	0,0	FALSE	FALSE
chr1	138377366	.	G	T	.	PASS	46	1	ref	46	1	GG->GT	.	37	60	0	3.11	0	.	.	12.75	T|intergenic_region|MODIFIER|Atp6v1g3-Nek7|Atp6v1g3-Nek7|intergenic_region|Atp6v1g3-Nek7|||n.138377366G>T||||||	.	.	12	0	0	0	0,0	0,0	12,12	0,0	25	0	0	0	0,0	0,0	21,21	4,4	FALSE	FALSE
chr1	138544174	.	T	A	.	PASS	34	1	ref	34	1	TT->AT	.	396	60	0	1.63	0	.	.	7.63	A|intron_variant|MODIFIER|Nek7|Nek7|transcript|NM_021605.4|protein_coding|3/9|c.198+29A>T||||||,A|intron_variant|MODIFIER|Nek7|Nek7|transcript|NM_001311148.1|protein_coding|3/7|c.198+29A>T||||||	.	.	264	0	0	0	0,0	0,0	1,1	263,263	132	0	0	0	4,4	0,0	0,0	128,128	FALSE	FALSE
chr1	138544359	.	A	G	.	PASS	31	2	ref	31	2	AA->AG	.	373	60	0	0.38	0	.	.	7.65	G|intron_variant|MODIFIER|Nek7|Nek7|transcript|NM_021605.4|protein_coding|2/9|c.58-16T>C||||||,G|intron_variant|MODIFIER|Nek7|Nek7|transcript|NM_001311148.1|protein_coding|2/7|c.58-16T>C||||||	.	.	231	0	0	0	231,231	0,0	0,0	0,0	140	0	0	0	136,138	0,0	4,4	0,0	FALSE	FALSE
chr1	138984060	.	C	A	.	PASS	40	1	ref	40	1	CC->AC	.	36	60	0	0	0	.	.	7.19	A|downstream_gene_variant|MODIFIER|4930596I21Rik|4930596I21Rik|transcript|NR_108103.1|pseudogene||n.*4814C>A|||||4814|,A|intron_variant|MODIFIER|Dennd1b|Dennd1b|transcript|NM_001166501.1|protein_coding|2/21|c.82+17830C>A||||||,A|intron_variant|MODIFIER|Dennd1b|Dennd1b|transcript|NM_181347.3|protein_coding|1/20|c.-144+16232C>A||||||	.	.	8	0	0	0	0,0	8,8	0,0	0,0	28	0	0	0	4,4	24,24	0,0	0,0	FALSE	FALSE
chr1	139125894	.	A	G	.	PASS	42	1	ref	42	1	AA->AG	.	58	60	0	-1.68	0	.	.	14.92	G|intron_variant|MODIFIER|Dennd1b|Dennd1b|transcript|NM_001166501.1|protein_coding|14/21|c.1090-7777A>G||||||,G|intron_variant|MODIFIER|Dennd1b|Dennd1b|transcript|NM_181347.3|protein_coding|13/20|c.865-7777A>G||||||	.	.	39	0	0	0	39,39	0,0	0,0	0,0	19	0	0	0	16,16	0,0	3,3	0,0	FALSE	FALSE
chr1	139231997	.	A	G	.	PASS	31	1	ref	31	1	AA->AG	.	16	60	0	0	0	.	.	14.02	G|intron_variant|MODIFIER|Crb1|Crb1|transcript|NM_133239.2|protein_coding|10/11|c.3876-207T>C||||||	.	.	13	0	0	0	13,13	0,0	0,0	0,0	3	0	0	0	0,0	0,0	3,3	0,0	FALSE	FALSE
chr1	139243057	.	G	A	.	PASS	59	1	ref	59	1	GG->AG	.	596	60	0	-1.67	0	.	.	9.98	A|missense_variant|MODERATE|Crb1|Crb1|transcript|NM_133239.2|protein_coding|7/12|c.2594C>T|p.Pro865Leu|2760/4702|2594/4218|865/1405||	.	.	316	0	0	0	0,0	0,0	316,316	0,0	280	0	0	0	6,6	0,0	274,274	0,0	FALSE	TRUE
chr1	139437415	.	T	C	.	PASS	82	1	ref	82	1	TT->CT	.	600	59.98	0	2.29	0	.	.	8.83	C|intron_variant|MODIFIER|Zbtb41|Zbtb41|transcript|NM_172643.5|protein_coding|5/10|c.1544-26T>C||||||	.	.	423	8	0	0	0,0	0,0	0,0	415,423	175	1	0	0	0,0	6,6	0,0	168,171	FALSE	FALSE
chr1	139437501	.	A	G	.	PASS	166	2	ref	3070	1	AA->AG	.	951	59.97	0	3.45	0	.	.	8.63	G|missense_variant|MODERATE|Zbtb41|Zbtb41|transcript|NM_172643.5|protein_coding|6/11|c.1604A>G|p.His535Arg|1762/8362|1604/2727|535/908||	.	.	667	4	0	0	663,667	0,0	0,0	0,0	281	1	0	0	269,273	0,0	10,10	1,1	FALSE	TRUE
chr1	139457001	.	C	A	.	PASS	49	1	ref	49	1	CC->AC	.	410	60	0	-1.92	0	.	.	8.74	A|downstream_gene_variant|MODIFIER|Zbtb41|Zbtb41|transcript|NM_172643.5|protein_coding||c.*9471C>A|||||3994|,A|intron_variant|MODIFIER|Aspm|Aspm|transcript|NM_009791.4|protein_coding|2/27|c.418-36C>A||||||	.	.	246	3	0	0	1,2	242,245	0,0	0,0	162	2	0	0	6,7	154,156	0,0	0,0	FALSE	FALSE
chr1	139458408	.	A	G	.	PASS	38	1	ref	38	1	AA->AG	.	187	60	0	2.07	0	.	.	7.6	G|missense_variant|MODERATE|Aspm|Aspm|transcript|NM_009791.4|protein_coding|3/28|c.1789A>G|p.Ser597Gly|1948/9866|1789/9369|597/3122||	.	.	75	0	0	0	75,75	0,0	0,0	0,0	112	1	0	0	107,108	0,0	4,4	0,0	FALSE	TRUE
chr1	139461691	.	G	A	.	PASS	44	1	ref	44	1	GG->AG	.	209	60	0	-2.07	0	.	.	8.8	A|intron_variant|MODIFIER|Aspm|Aspm|transcript|NM_009791.4|protein_coding|4/27|c.1931-81G>A||||||	.	.	122	1	0	0	0,0	0,0	121,122	0,0	87	0	0	0	4,4	0,0	83,83	0,0	FALSE	FALSE
chr1	139468671	.	T	C	.	PASS	41	1	ref	41	1	TT->CT	.	837	60	0	0.59	0	.	.	8.52	C|missense_variant|MODERATE|Aspm|Aspm|transcript|NM_009791.4|protein_coding|9/28|c.2587T>C|p.Cys863Arg|2746/9866|2587/9369|863/3122||	.	.	581	2	0	0	0,0	0,0	0,0	579,585	250	0	0	0	0,0	6,6	0,0	244,245	FALSE	TRUE
chr1	139470468	.	G	T	.	PASS	78	1	ref	78	1	GG->GT	.	264	60	0	0.9	0	.	.	10.1	T|missense_variant|MODERATE|Aspm|Aspm|transcript|NM_009791.4|protein_coding|11/28|c.2871G>T|p.Trp957Cys|3030/9866|2871/9369|957/3122||	.	.	116	1	0	0	0,0	0,0	115,116	0,0	146	0	0	0	0,0	0,0	140,142	6,6	FALSE	TRUE
chr1	139473907	.	C	T	.	PASS	49	1	ref	49	1	CC->CT	.	849	60	0	-1.2	0	.	.	9.45	T|missense_variant|MODERATE|Aspm|Aspm|transcript|NM_009791.4|protein_coding|15/28|c.3572C>T|p.Ala1191Val|3731/9866|3572/9369|1191/3122||	.	.	524	0	0	0	0,0	524,528	0,0	0,0	321	0	0	0	0,0	315,315	0,0	6,6	FALSE	TRUE
chr1	139473934	.	C	T	.	PASS	68	1	ref	68	1	CC->CT	.	618	60	0	-0.67	0	.	.	9.83	T|missense_variant|MODERATE|Aspm|Aspm|transcript|NM_009791.4|protein_coding|15/28|c.3599C>T|p.Ala1200Val|3758/9866|3599/9369|1200/3122||	.	.	377	0	0	0	0,0	376,379	1,1	0,0	238	0	0	0	0,0	232,232	0,0	6,6	FALSE	TRUE
chr1	139477253	.	A	T	.	PASS	55	1	ref	55	1	AA->AT	.	166	60	0	0.1	0	.	.	14.45	T|intron_variant|MODIFIER|Aspm|Aspm|transcript|NM_009791.4|protein_coding|17/27|c.3970-93A>T||||||	.	.	112	1	0	0	111,112	0,0	0,0	0,0	53	0	0	0	49,50	0,0	0,0	4,4	FALSE	FALSE
chr1	139478243	.	G	A	.	PASS	175	1	ref	3070	1	GG->AG	.	985	60	0	-2.95	0	.	.	9.15	A|missense_variant|MODERATE|Aspm|Aspm|transcript|NM_009791.4|protein_coding|18/28|c.4867G>A|p.Ala1623Thr|5026/9866|4867/9369|1623/3122||	.	.	684	1	0	0	0,0	0,0	683,684	0,0	300	0	0	0	10,10	0,0	289,289	1,1	FALSE	TRUE
chr1	139482198	.	C	T	.	PASS	41	1	ref	41	1	CC->CT	.	60	60	0	-2.71	0	.	.	12.74	T|intron_variant|MODIFIER|Aspm|Aspm|transcript|NM_009791.4|protein_coding|18/27|c.7765-140C>T||||||	.	.	39	1	0	0	0,0	38,39	0,0	0,0	21	0	0	0	0,0	18,18	0,0	3,3	FALSE	FALSE
chr1	139488458	.	T	C	.	PASS	72	1	ref	72	1	TT->CT	.	248	60	0	2.28	0	.	.	9.97	C|missense_variant|MODERATE|Aspm|Aspm|transcript|NM_009791.4|protein_coding|22/28|c.8300T>C|p.Leu2767Pro|8459/9866|8300/9369|2767/3122||	.	.	88	0	0	0	0,0	0,0	0,0	88,88	160	1	0	0	0,0	6,6	0,0	153,154	FALSE	TRUE
chr1	139507639	.	A	G	.	PASS	78	1	ref	78	1	AA->AG	.	306	60	0	-0.45	0	.	.	10.1	G|missense_variant|MODERATE|F13b|F13b|transcript|NM_031164.2|protein_coding|4/12|c.521A>G|p.Lys174Arg|560/2378|521/2010|174/669||	.	.	125	0	0	0	125,126	0,0	0,0	0,0	180	0	0	0	174,174	0,0	6,6	0,0	FALSE	TRUE
chr1	139508183	.	T	C	.	PASS	32	1	ref	32	1	TT->CT	.	414	60	0	-2.76	0	.	.	7.2	C|synonymous_variant|LOW|F13b|F13b|transcript|NM_031164.2|protein_coding|5/12|c.726T>C|p.Cys242Cys|765/2378|726/2010|242/669||	.	.	273	1	0	0	0,0	0,0	0,0	272,272	141	0	0	0	0,0	4,4	0,0	137,137	FALSE	FALSE
chr1	139511007	.	G	A	.	PASS	63	1	ref	63	1	GG->AG	.	99	60	0	-2.25	1.41	.	.	8.23	A|missense_variant|MODERATE|F13b|F13b|transcript|NM_031164.2|protein_coding|7/12|c.1148G>A|p.Arg383Gln|1187/2378|1148/2010|383/669||	.	.	35	0	0	0	0,0	0,0	35,35	0,0	64	0	0	0	5,5	0,0	59,59	0,0	FALSE	TRUE
chr1	139523551	.	G	A	.	PASS	47	1	ref	47	1	GG->AG	.	191	60	0	-0.93	0	.	.	9.31	A|3_prime_UTR_variant|MODIFIER|F13b|F13b|transcript|NM_031164.2|protein_coding|12/12|c.*124G>A|||||124|	.	.	113	1	0	0	0,0	0,0	112,113	0,0	78	0	0	0	4,4	0,0	74,74	0,0	FALSE	FALSE
chr1	139622604	.	T	C	.	PASS	35	1	ref	35	1	TT->CT	.	207	60	0	-1.27	0	.	.	7.68	C|intergenic_region|MODIFIER|Cfhr1-Gm4788|Cfhr1-Gm4788|intergenic_region|Cfhr1-Gm4788|||n.139622604T>C||||||	.	.	83	0	0	0	0,0	0,0	0,0	83,83	124	0	0	0	0,0	4,4	0,0	120,120	FALSE	FALSE
chr1	139622605	.	G	T	.	PASS	35	1	ref	35	1	GG->GT	.	209	60	0	-0.49	0	.	.	7.67	T|intergenic_region|MODIFIER|Cfhr1-Gm4788|Cfhr1-Gm4788|intergenic_region|Cfhr1-Gm4788|||n.139622605G>T||||||	.	.	83	0	0	0	0,0	0,0	83,83	0,0	126	0	0	0	0,0	0,0	122,122	4,4	FALSE	FALSE
chr1	139737073	.	G	A	.	PASS	58	1	ref	58	1	GG->AG	.	99	60	0	1.56	0	.	.	16.12	A|intron_variant|MODIFIER|Gm4788|Gm4788|transcript|NM_001029977.3|protein_coding|8/14|c.1346-99C>T||||||,A|intron_variant|MODIFIER|Gm4788|Gm4788|transcript|NM_001160303.1|protein_coding|8/14|c.1343-99C>T||||||,A|intron_variant|MODIFIER|Gm4788|Gm4788|transcript|NM_001160304.1|protein_coding|8/13|c.1346-99C>T||||||	.	.	53	0	0	0	0,0	0,0	53,53	0,0	46	0	0	0	4,4	0,0	42,42	0,0	FALSE	FALSE
chr1	139739297	.	G	A	.	PASS	68	1	ref	68	1	GG->AG	.	476	59.97	0	1.05	0	.	.	8.95	A|synonymous_variant|LOW|Gm4788|Gm4788|transcript|NM_001029977.3|protein_coding|8/15|c.1239C>T|p.His413His|1310/2887|1239/2640|413/879||,A|synonymous_variant|LOW|Gm4788|Gm4788|transcript|NM_001160303.1|protein_coding|8/15|c.1236C>T|p.His412His|1307/2884|1236/2637|412/878||,A|synonymous_variant|LOW|Gm4788|Gm4788|transcript|NM_001160304.1|protein_coding|8/14|c.1239C>T|p.His413His|1310/2710|1239/2463|413/820||	.	.	237	1	0	0	0,0	0,0	236,238	0,0	238	0	0	0	6,6	0,0	232,232	0,0	FALSE	FALSE
chr1	139845222	.	G	A	.	PASS	45	1	ref	45	1	GG->AG	.	558	60	0	-0.93	0	.	.	9.19	A|intron_variant|MODIFIER|Cfhr2|Cfhr2|transcript|NM_001025575.2|protein_coding|1/5|c.73+13333C>T||||||	.	.	343	0	0	0	0,0	0,0	343,346	0,0	211	0	0	0	5,5	0,0	206,207	0,0	FALSE	FALSE
chr1	139883136	.	G	A	.	PASS	63	1	ref	63	1	GG->AG	.	746	59.81	0	1.92	0	.	.	8.83	A|intergenic_region|MODIFIER|Cfhr2-Cfh|Cfhr2-Cfh|intergenic_region|Cfhr2-Cfh|||n.139883136G>A||||||	.	.	484	0	0	0	0,0	0,0	484,484	0,0	259	0	0	0	6,6	0,0	253,256	0,0	FALSE	FALSE
chr1	139928527	.	G	T	.	PASS	61	1	ref	61	1	GG->GT	.	172	60	0	-0.73	0	.	.	8.46	T|intergenic_region|MODIFIER|Cfhr2-Cfh|Cfhr2-Cfh|intergenic_region|Cfhr2-Cfh|||n.139928527G>T||||||	.	.	33	0	0	0	0,0	0,0	33,33	0,0	137	0	0	0	0,0	0,0	131,133	6,6	FALSE	FALSE
chr1	140018792	.	A	G	.	PASS	161	1	ref	3070	1	AA->AG	.	940	59.99	0	-0.19	0	.	.	8.95	G|intergenic_region|MODIFIER|Cfhr2-Cfh|Cfhr2-Cfh|intergenic_region|Cfhr2-Cfh|||n.140018792A>G||||||	.	.	599	1	0	0	598,600	0,0	0,0	0,0	340	1	0	0	329,330	0,0	10,10	0,0	FALSE	FALSE
chr1	140102843	.	G	C	.	PASS	61	1	ref	61	1	GG->CG	.	619	59.98	0	-1.87	0	.	.	8.85	C|missense_variant|MODERATE|Cfh|Cfh|transcript|NM_009888.3|protein_coding|16/22|c.2506C>G|p.Gln836Glu|2641/4365|2506/3759|836/1252||	.	.	345	1	0	0	0,0	0,0	344,347	0,0	270	1	0	0	0,0	6,6	263,265	0,0	FALSE	TRUE
chr1	140105226	.	G	A	.	PASS	20	1	ref	20	1	GG->AG	.	20	60	0	-1.16	0	.	.	8.91	A|intron_variant|MODIFIER|Cfh|Cfh|transcript|NM_009888.3|protein_coding|15/21|c.2464+169C>T||||||	.	.	13	0	0	0	0,0	0,0	13,13	0,0	7	0	0	0	2,2	0,0	5,5	0,0	FALSE	FALSE
chr1	140154840	.	C	T	.	PASS	60	1	ref	60	1	CC->CT	.	79	58.9	0	-1.98	0	.	.	7.66	T|intron_variant|MODIFIER|Cfh|Cfh|transcript|NM_009888.3|protein_coding|4/21|c.482-180G>A||||||	.	.	38	0	0	0	0,0	38,39	0,0	0,0	40	0	0	0	0,0	36,36	0,0	4,4	FALSE	FALSE
chr1	140375180	.	T	C	.	PASS	29	2	ref	29	2	TT->CT	.	817	60	0	0.28	0	.	.	7.65	C|missense_variant&splice_region_variant|MODERATE|Kcnt2|Kcnt2|transcript|NM_001081027.2|protein_coding|6/28|c.457T>C|p.Ser153Pro|457/3957|457/3408|153/1135||	.	.	513	0	0	0	0,0	0,0	0,0	513,513	304	1	0	0	0,0	6,6	0,0	297,298	FALSE	TRUE
chr1	140507787	.	T	A	.	PASS	82	1	ref	82	1	TT->AT	.	344	60	0	1.81	0	.	.	10.1	A|missense_variant|MODERATE|Kcnt2|Kcnt2|transcript|NM_001081027.2|protein_coding|15/28|c.1491T>A|p.Ser497Arg|1491/3957|1491/3408|497/1135||	.	.	170	0	0	0	0,0	0,0	0,0	170,170	174	0	0	0	6,6	0,0	0,0	168,168	FALSE	TRUE
chr1	140509729	.	C	A	.	PASS	32	1	ref	32	1	CC->AC	.	75	60	0	-1.37	0	.	.	9.05	A|intron_variant|MODIFIER|Kcnt2|Kcnt2|transcript|NM_001081027.2|protein_coding|16/27|c.1783+116C>A||||||	.	.	41	0	0	0	0,0	41,41	0,0	0,0	34	0	0	0	3,3	31,31	0,0	0,0	FALSE	FALSE
chr1	140574539	.	C	A	.	PASS	46	1	ref	46	1	CC->AC	.	35	60	0	-1.98	0	.	.	19.83	A|intron_variant|MODIFIER|Kcnt2|Kcnt2|transcript|NM_001081027.2|protein_coding|24/27|c.2782-190C>A||||||,A|intron_variant|MODIFIER|4930590L20Rik|4930590L20Rik|transcript|NR_040604.1|pseudogene|3/3|n.196-4008G>T||||||	.	.	19	0	0	0	0,0	19,19	0,0	0,0	16	0	0	0	5,5	11,11	0,0	0,0	FALSE	FALSE
chr1	143093488	.	G	T	.	PASS	23	1	ref	23	1	GG->GT	.	75	60	0	-0.35	0	.	.	11.32	T|intergenic_region|MODIFIER|4930590L20Rik-Cdc73|4930590L20Rik-Cdc73|intergenic_region|4930590L20Rik-Cdc73|||n.143093488G>T||||||	.	.	14	0	0	0	0,0	0,0	14,14	0,0	61	0	0	0	0,0	0,0	30,30	31,31	FALSE	FALSE
chr1	143094233	.	G	C	.	PASS	32	1	ref	32	1	GG->CG	.	92	60	0	-0.73	0	.	.	16.51	C|intergenic_region|MODIFIER|4930590L20Rik-Cdc73|4930590L20Rik-Cdc73|intergenic_region|4930590L20Rik-Cdc73|||n.143094233G>C||||||	.	.	17	0	0	0	0,0	0,0	17,17	0,0	75	0	0	0	0,0	35,35	40,40	0,0	FALSE	FALSE
chr1	143627451	.	A	G	.	PASS	176	1	ref	3070	1	AA->AG	.	168	60	0	1.42	0	.	.	19.98	G|intron_variant|MODIFIER|Cdc73|Cdc73|transcript|NM_145991.2|protein_coding|13/16|c.1154+51T>C||||||	.	.	102	0	0	0	102,102	0,0	0,0	0,0	66	0	0	0	40,40	0,0	26,26	0,0	FALSE	FALSE
chr1	143646047	.	A	G	.	PASS	205	2	ref	3070	1	AA->AG	.	161	60	0	-0.37	0	.	.	19.73	G|5_prime_UTR_variant|MODIFIER|B3galt2|B3galt2|transcript|NM_020025.4|protein_coding|2/2|c.-81A>G|||||81|,G|intron_variant|MODIFIER|Cdc73|Cdc73|transcript|NM_145991.2|protein_coding|10/16|c.973-10958T>C||||||	.	.	80	0	0	0	80,80	0,0	0,0	0,0	80	0	0	0	39,40	0,0	41,41	0,0	FALSE	FALSE
chr1	143646103	.	A	G	.	PASS	205	1	ref	3070	1	AA->AG	.	232	60	0	-0.12	0	.	.	19.73	G|5_prime_UTR_variant|MODIFIER|B3galt2|B3galt2|transcript|NM_020025.4|protein_coding|2/2|c.-25A>G|||||25|,G|intron_variant|MODIFIER|Cdc73|Cdc73|transcript|NM_145991.2|protein_coding|10/16|c.973-11014T>C||||||	.	.	75	0	0	0	75,76	0,0	0,0	0,0	155	0	0	0	71,72	0,0	84,84	0,0	FALSE	FALSE
chr1	143646411	.	C	T	.	PASS	80	1	ref	80	1	CC->CT	.	159	60	0	-0.54	0	.	.	19.98	T|missense_variant|MODERATE|B3galt2|B3galt2|transcript|NM_020025.4|protein_coding|2/2|c.284C>T|p.Thr95Ile|1052/4578|284/1269|95/422||,T|intron_variant|MODIFIER|Cdc73|Cdc73|transcript|NM_145991.2|protein_coding|10/16|c.973-11322G>A||||||	.	.	32	0	0	0	0,0	32,32	0,0	0,0	127	0	0	0	0,0	72,72	0,0	55,55	FALSE	TRUE
chr1	143646910	.	C	T	.	PASS	35	1	ref	35	1	CC->CT	.	753	60	0	0.33	0	.	.	7.77	T|synonymous_variant|LOW|B3galt2|B3galt2|transcript|NM_020025.4|protein_coding|2/2|c.783C>T|p.Tyr261Tyr|1551/4578|783/1269|261/422||,T|intron_variant|MODIFIER|Cdc73|Cdc73|transcript|NM_145991.2|protein_coding|10/16|c.973-11821G>A||||||	.	.	496	1	0	0	1,1	494,495	0,0	0,0	255	0	0	0	1,1	250,252	0,0	4,4	FALSE	FALSE
chr1	143647229	.	C	A	.	PASS	72	2	ref	72	2	CC->AC	.	313	60	0	-2.91	0	.	.	8.79	A|synonymous_variant|LOW|B3galt2|B3galt2|transcript|NM_020025.4|protein_coding|2/2|c.1102C>A|p.Arg368Arg|1870/4578|1102/1269|368/422||,A|intron_variant|MODIFIER|Cdc73|Cdc73|transcript|NM_145991.2|protein_coding|10/16|c.973-12140G>T||||||	.	.	105	1	0	0	0,0	104,105	0,0	0,0	208	2	0	0	4,4	200,202	0,0	2,2	FALSE	FALSE
chr1	143647285	.	A	G	.	PASS	242	1	ref	3070	1	AA->AG	.	301	60	0	1.76	0	.	.	19.98	G|synonymous_variant|LOW|B3galt2|B3galt2|transcript|NM_020025.4|protein_coding|2/2|c.1158A>G|p.Gln386Gln|1926/4578|1158/1269|386/422||,G|intron_variant|MODIFIER|Cdc73|Cdc73|transcript|NM_145991.2|protein_coding|10/16|c.973-12196T>C||||||	.	.	133	2	0	0	131,133	0,0	0,0	0,0	168	0	0	0	104,104	0,0	64,64	0,0	FALSE	FALSE
chr1	143648381	.	C	T	.	PASS	909	1	ref	3070	1	CC->CT	.	837	60	0	-3.17	0	.	.	19.73	T|3_prime_UTR_variant|MODIFIER|B3galt2|B3galt2|transcript|NM_020025.4|protein_coding|2/2|c.*985C>T|||||985|,T|intron_variant|MODIFIER|Cdc73|Cdc73|transcript|NM_145991.2|protein_coding|10/16|c.973-13292G>A||||||	.	.	546	2	0	0	0,0	544,546	0,0	0,0	290	0	0	0	0,0	137,138	0,0	153,153	FALSE	FALSE
chr1	143648734	.	C	T	.	PASS	1131	1	ref	3070	1	CC->CT	.	952	60	0	-0.16	0	.	.	19.73	T|3_prime_UTR_variant|MODIFIER|B3galt2|B3galt2|transcript|NM_020025.4|protein_coding|2/2|c.*1338C>T|||||1338|,T|intron_variant|MODIFIER|Cdc73|Cdc73|transcript|NM_145991.2|protein_coding|10/16|c.973-13645G>A||||||	.	.	632	2	0	0	0,0	630,634	0,0	0,0	318	3	0	0	0,0	133,133	0,0	182,185	FALSE	FALSE
chr1	143648747	.	G	T	.	PASS	1055	1	ref	3070	1	GG->GT	.	835	60	0	-0.87	0	.	.	19.73	T|3_prime_UTR_variant|MODIFIER|B3galt2|B3galt2|transcript|NM_020025.4|protein_coding|2/2|c.*1351G>T|||||1351|,T|intron_variant|MODIFIER|Cdc73|Cdc73|transcript|NM_145991.2|protein_coding|10/16|c.973-13658C>A||||||	.	.	560	1	0	0	0,0	0,0	559,561	0,0	274	1	0	0	0,0	0,0	108,108	165,166	FALSE	FALSE
chr1	143648993	.	G	T	.	PASS	143	1	ref	143	1	GG->GT	.	524	60	0	4.09	0	.	.	13.32	T|3_prime_UTR_variant|MODIFIER|B3galt2|B3galt2|transcript|NM_020025.4|protein_coding|2/2|c.*1597G>T|||||1597|,T|intron_variant|MODIFIER|Cdc73|Cdc73|transcript|NM_145991.2|protein_coding|10/16|c.973-13904C>A||||||	.	.	409	0	0	0	0,0	0,0	408,409	1,1	114	0	97	0	0,0	0,0	105,105	9,9	FALSE	FALSE
chr1	143667759	.	C	A	.	PASS	31	2	ref	31	2	CC->AC	.	421	60	0	-1.47	0	.	.	7.65	A|intron_variant|MODIFIER|Cdc73|Cdc73|transcript|NM_145991.2|protein_coding|9/16|c.908-70G>T||||||	.	.	278	2	0	0	0,0	276,278	0,0	0,0	143	2	0	0	4,4	137,138	0,0	0,0	FALSE	FALSE
chr1	143669814	.	A	G	.	PASS	68	1	ref	68	1	AA->AG	.	46	60	0	0.37	0	.	.	19.73	G|intron_variant|MODIFIER|Cdc73|Cdc73|transcript|NM_145991.2|protein_coding|9/16|c.907+176T>C||||||	.	.	27	0	0	0	27,27	0,0	0,0	0,0	18	0	0	0	6,6	0,0	12,13	0,0	FALSE	FALSE
chr1	143669822	.	A	C	.	PASS	110	1	ref	110	1	AA->AC	.	63	60	0	-0.62	0	.	.	19.73	C|intron_variant|MODIFIER|Cdc73|Cdc73|transcript|NM_145991.2|protein_coding|9/16|c.907+168T>G||||||	.	.	42	0	0	0	42,42	0,0	0,0	0,0	20	0	0	0	8,8	12,13	0,0	0,0	FALSE	FALSE
chr1	143671120	.	G	A	.	PASS	12	1	ref	12	1	GG->AG	.	20	60	0	-0.91	0	.	.	7.19	A|intron_variant|MODIFIER|Cdc73|Cdc73|transcript|NM_145991.2|protein_coding|8/16|c.828+210C>T||||||	.	.	9	0	0	0	0,0	0,0	9,9	0,0	11	0	0	0	6,6	0,0	5,5	0,0	FALSE	FALSE
chr1	143686091	.	A	C	.	PASS	179	1	ref	3070	1	AA->AC	.	163	60	0	-0.76	0	.	.	19.98	C|intron_variant|MODIFIER|Cdc73|Cdc73|transcript|NM_145991.2|protein_coding|5/16|c.424-80T>G||||||	.	.	87	6	0	0	81,81	0,0	0,0	0,0	76	1	0	0	42,42	33,34	0,0	0,0	FALSE	FALSE
chr1	143741485	.	G	A	.	PASS	23	1	ref	23	1	GG->AG	.	37	60	0	-1.98	0	.	.	11.23	A|intron_variant|MODIFIER|Glrx2|Glrx2|transcript|NM_001038592.1|protein_coding|1/3|c.99-163G>A||||||,A|intron_variant|MODIFIER|Glrx2|Glrx2|transcript|NM_001038593.1|protein_coding|1/3|c.-1-163G>A||||||,A|intron_variant|MODIFIER|Glrx2|Glrx2|transcript|NM_023505.2|protein_coding|1/3|c.-1-163G>A||||||,A|intron_variant|MODIFIER|Glrx2|Glrx2|transcript|NM_001038594.1|protein_coding|1/3|c.-1-163G>A||||||	.	.	13	0	0	0	0,0	0,0	13,13	0,0	24	1	0	0	13,14	0,0	10,10	0,0	FALSE	FALSE
chr1	143741559	.	T	G	.	PASS	72	1	ref	72	1	TT->GT	.	127	60	0	1.49	0	.	.	16.12	G|intron_variant|MODIFIER|Glrx2|Glrx2|transcript|NM_001038592.1|protein_coding|1/3|c.99-89T>G||||||,G|intron_variant|MODIFIER|Glrx2|Glrx2|transcript|NM_001038593.1|protein_coding|1/3|c.-1-89T>G||||||,G|intron_variant|MODIFIER|Glrx2|Glrx2|transcript|NM_023505.2|protein_coding|1/3|c.-1-89T>G||||||,G|intron_variant|MODIFIER|Glrx2|Glrx2|transcript|NM_001038594.1|protein_coding|1/3|c.-1-89T>G||||||	.	.	59	0	0	0	0,0	0,0	0,0	59,59	68	0	0	0	0,0	0,0	6,6	62,62	FALSE	FALSE
chr1	143741708	.	C	T	.	PASS	302	1	ref	3070	1	CC->CT	.	368	60	0	1.06	0	.	.	19.98	T|synonymous_variant|LOW|Glrx2|Glrx2|transcript|NM_001038592.1|protein_coding|2/4|c.159C>T|p.Ile53Ile|252/3603|159/471|53/156||,T|synonymous_variant|LOW|Glrx2|Glrx2|transcript|NM_001038593.1|protein_coding|2/4|c.60C>T|p.Ile20Ile|155/3506|60/372|20/123||,T|synonymous_variant|LOW|Glrx2|Glrx2|transcript|NM_023505.2|protein_coding|2/4|c.60C>T|p.Ile20Ile|131/3482|60/372|20/123||,T|synonymous_variant|LOW|Glrx2|Glrx2|transcript|NM_001038594.1|protein_coding|2/4|c.60C>T|p.Ile20Ile|94/3445|60/372|20/123||	.	.	186	1	0	0	2,2	182,183	1,1	0,0	182	2	0	0	1,1	98,98	0,0	81,83	FALSE	FALSE
chr1	143741782	.	T	C	.	PASS	239	1	ref	3070	1	TT->CT	.	235	60	0	-0.14	0	.	.	19.98	C|intron_variant|MODIFIER|Glrx2|Glrx2|transcript|NM_001038592.1|protein_coding|2/3|c.162+71T>C||||||,C|intron_variant|MODIFIER|Glrx2|Glrx2|transcript|NM_001038593.1|protein_coding|2/3|c.63+71T>C||||||,C|intron_variant|MODIFIER|Glrx2|Glrx2|transcript|NM_023505.2|protein_coding|2/3|c.63+71T>C||||||,C|intron_variant|MODIFIER|Glrx2|Glrx2|transcript|NM_001038594.1|protein_coding|2/3|c.63+71T>C||||||	.	.	150	0	0	0	1,1	0,0	1,1	148,148	85	0	0	0	0,0	39,39	0,0	46,46	FALSE	FALSE
chr1	143757655	.	C	A	.	PASS	45	1	ref	45	1	CC->AC	.	121	60	0	-1.35	0	.	.	8.47	A|3_prime_UTR_variant|MODIFIER|Trove2|Trove2|transcript|NM_013835.2|protein_coding|9/9|c.*87G>T|||||87|	.	.	36	0	0	0	0,0	36,36	0,0	0,0	85	0	0	0	4,4	81,81	0,0	0,0	FALSE	FALSE
chr1	143759969	.	C	T	.	PASS	55	1	ref	55	1	CC->CT	.	48	60	0	1.66	0	.	.	15.65	T|missense_variant|MODERATE|Trove2|Trove2|transcript|NM_013835.2|protein_coding|8/9|c.1438G>A|p.Ala480Thr|1590/8720|1438/1617|480/538||	.	.	12	0	0	0	0,0	12,12	0,0	0,0	36	0	0	0	0,0	30,30	0,0	6,6	FALSE	TRUE
chr1	143760014	.	C	T	.	PASS	42	1	ref	42	1	CC->CT	.	58	60	0	-2.23	0	.	.	17.44	T|missense_variant|MODERATE|Trove2|Trove2|transcript|NM_013835.2|protein_coding|8/9|c.1393G>A|p.Val465Ile|1545/8720|1393/1617|465/538||	.	.	20	0	0	0	0,0	20,20	0,0	0,0	38	0	0	0	0,0	19,19	0,0	19,19	FALSE	TRUE
chr1	143760034	.	T	C	.	PASS	44	1	ref	44	1	TT->CT	.	52	60	0	1.78	0	.	.	19.83	C|missense_variant|MODERATE|Trove2|Trove2|transcript|NM_013835.2|protein_coding|8/9|c.1373A>G|p.Asp458Gly|1525/8720|1373/1617|458/538||	.	.	20	0	0	0	0,0	0,0	0,0	20,20	32	0	0	0	0,0	13,13	0,0	19,19	FALSE	TRUE
chr1	143760118	.	A	G	.	PASS	79	2	ref	79	2	AA->AG	.	75	60	0	-1.05	0	.	.	19.87	G|intron_variant|MODIFIER|Trove2|Trove2|transcript|NM_013835.2|protein_coding|7/8|c.1318-29T>C||||||	.	.	42	0	0	0	42,42	0,0	0,0	0,0	31	0	0	0	25,27	0,0	6,6	0,0	FALSE	FALSE
chr1	143760119	.	T	C	.	PASS	80	2	ref	80	2	TT->CT	.	74	60	0	-0.93	0	.	.	19.87	C|intron_variant|MODIFIER|Trove2|Trove2|transcript|NM_013835.2|protein_coding|7/8|c.1318-30A>G||||||	.	.	42	0	0	0	0,0	0,0	0,0	42,42	30	0	0	0	0,0	6,6	0,0	24,26	FALSE	FALSE
chr1	143761433	.	C	T	.	PASS	332	1	ref	3070	1	CC->CT	.	281	60	0	-1.64	0	.	.	19.73	T|intron_variant|MODIFIER|Trove2|Trove2|transcript|NM_013835.2|protein_coding|5/8|c.1087-47G>A||||||	.	.	173	1	0	0	1,1	171,172	0,0	0,0	108	0	0	0	0,0	51,51	0,0	57,57	FALSE	FALSE
chr1	143765929	.	A	G	.	PASS	161	1	ref	3070	1	AA->AG	.	147	60	0	-0.91	0	.	.	19.98	G|intron_variant|MODIFIER|Trove2|Trove2|transcript|NM_013835.2|protein_coding|3/8|c.802-9T>C||||||	.	.	63	0	0	0	63,63	0,0	0,0	0,0	84	0	0	0	47,47	0,0	37,37	0,0	FALSE	FALSE
chr1	143766885	.	G	A	.	PASS	30	1	ref	30	1	GG->AG	.	80	60	0	1.34	0	.	.	7.52	A|intron_variant|MODIFIER|Trove2|Trove2|transcript|NM_013835.2|protein_coding|2/8|c.581-75C>T||||||	.	.	41	2	0	0	0,0	0,0	39,41	0,0	39	0	0	0	3,3	0,0	36,36	0,0	FALSE	FALSE
chr1	143783978	.	C	T	.	PASS	95	1	ref	95	1	CC->CT	.	342	60	0	-0.1	0	.	.	10.53	T|missense_variant|MODERATE|Uchl5|Uchl5|transcript|NM_019562.2|protein_coding|2/11|c.89C>T|p.Ala30Val|212/1851|89/990|30/329||,T|missense_variant|MODERATE|Uchl5|Uchl5|transcript|NM_001159866.1|protein_coding|2/11|c.89C>T|p.Ala30Val|212/1848|89/987|30/328||	.	.	210	0	0	0	0,0	210,210	0,0	0,0	132	0	0	0	1,1	125,125	0,0	6,6	FALSE	TRUE
chr1	144001980	.	C	T	.	PASS	79	1	ref	79	1	CC->CT	.	68	60	0	1.89	0	.	.	19.74	T|intron_variant|MODIFIER|Rgs2|Rgs2|transcript|NM_009061.4|protein_coding|4/4|c.442-106G>A||||||	.	.	30	0	0	0	0,0	30,30	0,0	0,0	38	0	0	0	0,0	13,13	0,0	25,25	FALSE	FALSE
chr1	144002389	.	G	A	.	PASS	20	1	ref	20	1	GG->AG	.	69	60	0	-0.16	0	.	.	10.63	A|intron_variant|MODIFIER|Rgs2|Rgs2|transcript|NM_009061.4|protein_coding|3/4|c.275-107C>T||||||	.	.	13	0	0	0	0,0	0,0	13,13	0,0	56	2	0	0	28,28	0,0	26,28	0,0	FALSE	FALSE
chr1	144002823	.	C	A	.	PASS	56	1	ref	56	1	CC->AC	.	210	60	0	-2.31	0	.	.	7.19	A|synonymous_variant|LOW|Rgs2|Rgs2|transcript|NM_009061.4|protein_coding|3/5|c.231G>T|p.Ala77Ala|262/3009|231/636|77/211||	.	.	35	0	0	0	0,0	35,35	0,0	0,0	175	0	0	0	6,6	169,169	0,0	0,0	FALSE	FALSE
chr1	144139733	.	T	C	.	PASS	78	1	ref	78	1	TT->CT	.	593	60	0	-0.4	0	.	.	10.1	C|intron_variant|MODIFIER|Rgs13|Rgs13|transcript|NM_153171.4|protein_coding|5/5|c.295-50A>G||||||	.	.	397	1	0	0	0,1	0,0	0,0	396,397	195	0	0	0	0,0	6,6	0,0	189,189	FALSE	FALSE
chr1	144167214	.	T	C	.	PASS	64	1	ref	64	1	TT->CT	.	213	60	0	1.04	0	.	.	9.04	C|intron_variant|MODIFIER|Rgs13|Rgs13|transcript|NM_153171.4|protein_coding|4/5|c.127+73A>G||||||	.	.	53	0	0	0	0,0	0,0	0,0	53,53	160	0	0	0	0,0	6,6	0,0	154,154	FALSE	FALSE
chr1	144222956	.	T	C	.	PASS	378	1	ref	3070	1	TT->CT	.	428	60	0	-0.12	0	.	.	17.77	C|intergenic_region|MODIFIER|Rgs13-Rgs1|Rgs13-Rgs1|intergenic_region|Rgs13-Rgs1|||n.144222956T>C||||||	.	.	245	0	0	0	0,0	0,0	0,0	245,245	183	0	0	0	0,0	75,75	0,0	108,108	FALSE	FALSE
chr1	144223572	.	T	A	.	PASS	32	1	ref	32	1	TT->AT	.	325	60	0	-2.43	0	.	.	7.2	A|intergenic_region|MODIFIER|Rgs13-Rgs1|Rgs13-Rgs1|intergenic_region|Rgs13-Rgs1|||n.144223572T>A||||||	.	.	215	0	0	0	0,0	0,0	0,0	215,217	108	0	0	0	5,5	0,0	0,0	103,103	FALSE	FALSE
chr1	144312517	.	C	A	.	PASS	62	1	ref	62	1	CC->AC	.	77	60	0	1.43	0	.	.	17.82	A|intergenic_region|MODIFIER|Rgs1-Rgs21|Rgs1-Rgs21|intergenic_region|Rgs1-Rgs21|||n.144312517C>A||||||	.	.	39	0	0	0	0,0	39,39	0,0	0,0	38	0	0	0	4,4	34,34	0,0	0,0	FALSE	FALSE
chr1	144753635	.	T	A	.	PASS	39	1	ref	39	1	TT->AT	.	39	60	0	-1.67	0	.	.	16.69	A|3_prime_UTR_variant|MODIFIER|Rgs18|Rgs18|transcript|NM_022881.4|protein_coding|5/5|c.*177A>T|||||177|	.	.	18	0	0	0	0,0	0,0	0,0	18,18	21	0	0	0	13,13	0,0	0,0	8,8	FALSE	FALSE
chr1	144753788	.	C	A	.	PASS	79	1	ref	79	1	CC->AC	.	495	60	0	1.38	0	.	.	10.1	A|3_prime_UTR_variant|MODIFIER|Rgs18|Rgs18|transcript|NM_022881.4|protein_coding|5/5|c.*24G>T|||||24|	.	.	305	1	0	0	0,1	304,305	0,0	0,0	187	0	0	0	6,6	181,183	0,0	0,0	FALSE	FALSE
chr1	144755745	.	A	G	.	PASS	76	1	ref	76	1	AA->AG	.	54	60	0	-0.31	0	.	.	19.73	G|intron_variant|MODIFIER|Rgs18|Rgs18|transcript|NM_022881.4|protein_coding|4/4|c.450+178T>C||||||	.	.	31	0	0	0	31,31	0,0	0,0	0,0	23	0	0	0	10,10	0,0	13,13	0,0	FALSE	FALSE
chr1	144755783	.	T	C	.	PASS	131	1	ref	131	1	TT->CT	.	96	60	0	0.14	0	.	.	19.73	C|intron_variant|MODIFIER|Rgs18|Rgs18|transcript|NM_022881.4|protein_coding|4/4|c.450+140A>G||||||	.	.	50	0	0	0	0,0	0,0	0,0	50,50	46	0	0	0	0,0	25,25	0,0	21,21	FALSE	FALSE
chr1	144773509	.	A	G	.	PASS	425	2	ref	3070	1	AA->AG	.	569	60	0	-0.35	0	.	.	19.98	G|intron_variant|MODIFIER|Rgs18|Rgs18|transcript|NM_022881.4|protein_coding|3/4|c.283+12T>C||||||	.	.	336	3	0	0	333,337	0,1	0,0	0,0	231	0	0	0	146,146	0,0	85,85	0,0	FALSE	FALSE
chr1	144774914	.	T	C	.	PASS	27	1	ref	27	1	TT->CT	.	24	60	0	-2.13	0	.	.	7.09	C|intron_variant|MODIFIER|Rgs18|Rgs18|transcript|NM_022881.4|protein_coding|1/4|c.119+209A>G||||||	.	.	12	0	0	0	0,0	0,0	0,0	12,12	12	0	0	0	0,0	3,3	0,0	9,9	FALSE	FALSE
chr1	144774986	.	A	C	.	PASS	136	1	ref	136	1	AA->AC	.	106	60	0	-1.45	0	.	.	19.98	C|intron_variant|MODIFIER|Rgs18|Rgs18|transcript|NM_022881.4|protein_coding|1/4|c.119+137T>G||||||	.	.	63	0	0	0	63,63	0,0	0,0	0,0	43	0	0	0	25,25	18,18	0,0	0,0	FALSE	FALSE
chr1	144953207	.	T	G	.	PASS	93	1	ref	93	1	TT->GT	.	140	60	0	-1.57	0	.	.	19.73	G|intergenic_region|MODIFIER|Rgs18-Brinp3|Rgs18-Brinp3|intergenic_region|Rgs18-Brinp3|||n.144953207T>G||||||	.	.	38	0	0	0	0,0	0,0	0,0	38,38	102	0	0	0	0,0	0,0	51,51	51,51	FALSE	FALSE
chr1	144953245	.	G	A	.	PASS	65	1	ref	65	1	GG->AG	.	183	60	0	-2.95	0	.	.	8.72	A|intergenic_region|MODIFIER|Rgs18-Brinp3|Rgs18-Brinp3|intergenic_region|Rgs18-Brinp3|||n.144953245G>A||||||	.	.	53	1	0	0	0,0	0,0	52,53	0,0	130	0	0	0	6,6	0,0	124,124	0,0	FALSE	FALSE
chr1	144953951	.	A	G	.	PASS	46	1	ref	46	1	AA->AG	.	161	60	0	1.8	0	.	.	19.59	G|intergenic_region|MODIFIER|Rgs18-Brinp3|Rgs18-Brinp3|intergenic_region|Rgs18-Brinp3|||n.144953951A>G||||||	.	.	15	0	0	0	15,15	0,0	0,0	0,0	146	0	0	0	54,54	0,0	92,92	0,0	FALSE	FALSE
chr1	144954077	.	T	A	.	PASS	19	2	ref	19	2	TT->AT	.	53	60	0	-0.17	0	.	.	10.39	A|intergenic_region|MODIFIER|Rgs18-Brinp3|Rgs18-Brinp3|intergenic_region|Rgs18-Brinp3|||n.144954077T>A||||||	.	.	9	0	0	0	0,0	0,0	0,0	9,9	43	0	0	0	29,29	0,0	0,0	14,15	FALSE	FALSE
chr1	144954270	.	A	C	.	PASS	60	1	ref	60	1	AA->AC	.	102	60	0	0.51	0	.	.	12.52	C|intergenic_region|MODIFIER|Rgs18-Brinp3|Rgs18-Brinp3|intergenic_region|Rgs18-Brinp3|||n.144954270A>C||||||	.	.	23	1	0	0	22,24	0,0	0,0	0,0	78	0	0	0	72,72	6,6	0,0	0,0	FALSE	FALSE
chr1	144954333	.	T	C	.	PASS	45	1	ref	45	1	TT->CT	.	74	60	0	0.65	0	.	.	19.83	C|intergenic_region|MODIFIER|Rgs18-Brinp3|Rgs18-Brinp3|intergenic_region|Rgs18-Brinp3|||n.144954333T>C||||||	.	.	21	0	0	0	0,0	0,0	0,0	21,22	52	0	0	0	0,0	23,23	0,0	29,29	FALSE	FALSE
chr1	145165401	.	C	G	.	PASS	12	1	ref	12	1	CC->CG	.	53	59.98	0	-2.3	0	.	.	7.24	G|intergenic_region|MODIFIER|Rgs18-Brinp3|Rgs18-Brinp3|intergenic_region|Rgs18-Brinp3|||n.145165401C>G||||||	.	.	9	0	0	0	0,0	9,9	0,0	0,0	44	0	0	0	0,0	26,26	18,18	0,0	FALSE	FALSE
chr1	145184499	.	C	T	.	PASS	151	1	ref	152	1	CC->CT	.	194	60	0	0.78	0	.	.	19.98	T|intergenic_region|MODIFIER|Rgs18-Brinp3|Rgs18-Brinp3|intergenic_region|Rgs18-Brinp3|||n.145184499C>T||||||	.	.	57	0	0	0	0,0	57,57	0,0	0,0	136	0	0	0	0,0	74,75	0,0	62,62	FALSE	FALSE
chr1	145184500	.	A	G	.	PASS	151	1	ref	152	1	AA->AG	.	194	60	0	0.78	0	.	.	19.98	G|intergenic_region|MODIFIER|Rgs18-Brinp3|Rgs18-Brinp3|intergenic_region|Rgs18-Brinp3|||n.145184500A>G||||||	.	.	57	0	0	0	57,57	0,0	0,0	0,0	136	0	0	0	74,75	0,0	62,62	0,0	FALSE	FALSE
chr1	145184655	.	A	C	.	PASS	225	2	ref	3070	1	AA->AC	.	265	60	0	-0.93	0	.	.	19.73	C|intergenic_region|MODIFIER|Rgs18-Brinp3|Rgs18-Brinp3|intergenic_region|Rgs18-Brinp3|||n.145184655A>C||||||	.	.	81	0	0	0	81,81	0,0	0,0	0,0	184	1	0	0	81,82	102,102	0,0	0,0	FALSE	FALSE
chr1	146515271	.	A	C	.	PASS	124	1	ref	124	1	AA->AC	.	69	60	0	-2.01	0	.	.	19.73	C|intron_variant|MODIFIER|Brinp3|Brinp3|transcript|NM_001145807.1|protein_coding|2/7|c.236+318A>C||||||,C|intron_variant|MODIFIER|Brinp3|Brinp3|transcript|NM_153539.3|protein_coding|2/7|c.236+318A>C||||||	.	.	49	0	0	0	49,49	0,0	0,0	0,0	20	0	0	0	9,9	11,11	0,0	0,0	FALSE	FALSE
chr1	146682431	.	T	G	.	PASS	111	1	ref	111	1	TT->GT	.	61	60	0	-0.68	0	.	.	19.73	G|intron_variant|MODIFIER|Brinp3|Brinp3|transcript|NM_001145807.1|protein_coding|2/7|c.237-145T>G||||||,G|intron_variant|MODIFIER|Brinp3|Brinp3|transcript|NM_153539.3|protein_coding|2/7|c.237-145T>G||||||	.	.	42	0	0	0	0,0	0,0	0,0	42,42	19	0	0	0	0,0	0,0	12,12	7,7	FALSE	FALSE
chr1	146752033	.	A	C	.	PASS	833	1	ref	3070	1	AA->AC	.	802	60	0	-2.73	0	.	.	19.73	C|intron_variant|MODIFIER|Brinp3|Brinp3|transcript|NM_001145807.1|protein_coding|6/7|c.961+42A>C||||||,C|intron_variant|MODIFIER|Brinp3|Brinp3|transcript|NM_153539.3|protein_coding|6/7|c.961+42A>C||||||	.	.	519	0	0	0	519,519	0,0	0,0	0,0	283	4	0	0	138,138	141,144	0,0	0,0	FALSE	FALSE
chr1	146752234	.	G	A	.	PASS	18	1	ref	18	1	GG->AG	.	18	60	0	-0.39	0	.	.	10.39	A|intron_variant|MODIFIER|Brinp3|Brinp3|transcript|NM_001145807.1|protein_coding|6/7|c.961+243G>A||||||,A|intron_variant|MODIFIER|Brinp3|Brinp3|transcript|NM_153539.3|protein_coding|6/7|c.961+243G>A||||||	.	.	10	0	0	0	0,0	0,0	10,11	0,0	7	0	0	0	5,5	0,0	2,2	0,0	FALSE	FALSE
chr1	146831652	.	T	C	.	PASS	597	1	ref	3070	1	TT->CT	.	546	60	0	-2.14	0	.	.	19.73	C|synonymous_variant|LOW|Brinp3|Brinp3|transcript|NM_001145807.1|protein_coding|7/8|c.1053T>C|p.Phe351Phe|1157/2760|1053/2301|351/766||,C|synonymous_variant|LOW|Brinp3|Brinp3|transcript|NM_153539.3|protein_coding|7/8|c.1053T>C|p.Phe351Phe|1515/3118|1053/2301|351/766||	.	.	321	0	0	0	0,0	0,0	0,0	321,321	224	0	0	0	0,0	115,116	0,0	109,109	FALSE	FALSE
chr1	146831656	.	C	T	.	PASS	71	1	ref	71	1	CC->CT	.	539	60	0	0.5	0	.	.	10.1	T|missense_variant|MODERATE|Brinp3|Brinp3|transcript|NM_001145807.1|protein_coding|7/8|c.1057C>T|p.Arg353Cys|1161/2760|1057/2301|353/766||,T|missense_variant|MODERATE|Brinp3|Brinp3|transcript|NM_153539.3|protein_coding|7/8|c.1057C>T|p.Arg353Cys|1519/3118|1057/2301|353/766||	.	.	314	0	0	0	0,0	314,314	0,0	0,0	224	0	0	0	0,0	218,219	0,0	6,6	FALSE	TRUE
chr1	146901113	.	G	T	.	PASS	53	1	ref	53	1	GG->GT	.	63	60	0	0.65	0	.	.	8.59	T|missense_variant|MODERATE|Brinp3|Brinp3|transcript|NM_001145807.1|protein_coding|8/8|c.1297G>T|p.Val433Leu|1401/2760|1297/2301|433/766||,T|missense_variant|MODERATE|Brinp3|Brinp3|transcript|NM_153539.3|protein_coding|8/8|c.1297G>T|p.Val433Leu|1759/3118|1297/2301|433/766||	.	.	11	0	0	0	0,0	0,0	11,11	0,0	52	0	0	0	0,0	0,0	48,48	4,4	FALSE	TRUE
chr1	146902126	.	G	A	.	PASS	479	1	ref	3070	1	GG->AG	.	465	60	0	-0.91	0	.	.	19.98	A|3_prime_UTR_variant|MODIFIER|Brinp3|Brinp3|transcript|NM_001145807.1|protein_coding|8/8|c.*9G>A|||||9|,A|3_prime_UTR_variant|MODIFIER|Brinp3|Brinp3|transcript|NM_153539.3|protein_coding|8/8|c.*9G>A|||||9|	.	.	281	2	0	0	0,0	0,0	279,282	0,0	183	0	0	0	88,88	0,0	95,95	0,0	FALSE	FALSE
chr1	147281704	.	G	A	.	PASS	29	1	ref	29	1	GG->AG	.	521	60	0	0.74	0	.	.	7.65	A|intergenic_region|MODIFIER|Brinp3-Pla2g4a|Brinp3-Pla2g4a|intergenic_region|Brinp3-Pla2g4a|||n.147281704G>A||||||	.	.	367	2	0	0	0,0	0,0	365,367	0,0	154	0	0	0	2,2	2,2	150,150	0,0	FALSE	FALSE
chr1	147281919	.	C	A	.	PASS	90	1	ref	90	1	CC->AC	.	213	59.92	0	1.63	0	.	.	14.71	A|intergenic_region|MODIFIER|Brinp3-Pla2g4a|Brinp3-Pla2g4a|intergenic_region|Brinp3-Pla2g4a|||n.147281919C>A||||||	.	.	135	1	0	0	0,0	134,135	0,0	0,0	76	2	0	0	7,8	67,68	0,0	0,0	FALSE	FALSE
chr1	147585850	.	T	C	.	PASS	33	1	ref	33	1	TT->CT	.	25	60	0	-0.12	0	.	.	16.4	C|intergenic_region|MODIFIER|Brinp3-Pla2g4a|Brinp3-Pla2g4a|intergenic_region|Brinp3-Pla2g4a|||n.147585850T>C||||||	.	.	16	0	0	0	0,0	0,0	0,0	16,16	9	0	0	0	0,0	5,5	0,0	4,4	FALSE	FALSE
chr1	147585920	.	T	G	.	PASS	148	2	ref	148	2	TT->GT	.	105	59.84	0	-1.92	0	.	.	17.46	G|intergenic_region|MODIFIER|Brinp3-Pla2g4a|Brinp3-Pla2g4a|intergenic_region|Brinp3-Pla2g4a|||n.147585920T>G||||||	.	.	61	4	0	0	0,0	0,0	0,1	57,60	44	0	0	0	0,0	0,0	24,24	20,20	FALSE	FALSE
chr1	147585980	.	G	T	.	PASS	213	1	ref	3070	1	GG->GT	.	173	60	0	-2.4	0	.	.	19.73	T|intergenic_region|MODIFIER|Brinp3-Pla2g4a|Brinp3-Pla2g4a|intergenic_region|Brinp3-Pla2g4a|||n.147585980G>T||||||	.	.	99	5	0	0	0,0	0,0	93,97	1,2	74	2	0	0	0,0	0,0	34,34	38,40	FALSE	FALSE
chr1	147586028	.	T	C	.	PASS	190	2	ref	3070	1	TT->CT	.	171	60	0	-0.3	0	.	.	19.98	C|intergenic_region|MODIFIER|Brinp3-Pla2g4a|Brinp3-Pla2g4a|intergenic_region|Brinp3-Pla2g4a|||n.147586028T>C||||||	.	.	103	1	0	0	0,0	0,0	0,0	102,103	68	1	0	0	0,0	29,29	0,0	38,39	FALSE	FALSE
chr1	147990612	.	A	T	.	PASS	83	1	ref	83	1	AA->AT	.	68	60	0	1.63	0	.	.	19.73	T|intergenic_region|MODIFIER|Brinp3-Pla2g4a|Brinp3-Pla2g4a|intergenic_region|Brinp3-Pla2g4a|||n.147990612A>T||||||	.	.	32	2	0	0	30,32	0,0	0,0	0,0	36	0	0	0	11,11	0,0	0,0	25,25	FALSE	FALSE
chr1	148650834	.	C	T	.	PASS	629	1	ref	3070	1	CC->CT	.	469	60	0	0.76	0	.	.	19.73	T|intergenic_region|MODIFIER|Brinp3-Pla2g4a|Brinp3-Pla2g4a|intergenic_region|Brinp3-Pla2g4a|||n.148650834C>T||||||	.	.	290	0	0	0	0,0	290,290	0,0	0,0	179	0	0	0	0,0	71,71	0,0	108,108	FALSE	FALSE
chr1	148650872	.	T	C	.	PASS	653	1	ref	3070	1	TT->CT	.	485	60	0	-1.32	0	.	.	19.73	C|intergenic_region|MODIFIER|Brinp3-Pla2g4a|Brinp3-Pla2g4a|intergenic_region|Brinp3-Pla2g4a|||n.148650872T>C||||||	.	.	292	1	0	0	0,0	0,0	0,0	291,291	193	0	0	0	0,0	117,117	0,0	76,76	FALSE	FALSE
chr1	148650907	.	C	T	.	PASS	583	1	ref	3070	1	CC->CT	.	471	60	0	-1.39	0	.	.	19.73	T|intergenic_region|MODIFIER|Brinp3-Pla2g4a|Brinp3-Pla2g4a|intergenic_region|Brinp3-Pla2g4a|||n.148650907C>T||||||	.	.	296	1	0	0	0,0	295,295	0,0	0,0	175	0	0	0	0,0	76,76	0,0	99,99	FALSE	FALSE
chr1	148975950	.	T	A	.	PASS	76	1	ref	76	1	TT->AT	.	76	60	0	0.25	0	.	.	19.73	A|intergenic_region|MODIFIER|Brinp3-Pla2g4a|Brinp3-Pla2g4a|intergenic_region|Brinp3-Pla2g4a|||n.148975950T>A||||||	.	.	31	0	0	0	0,0	0,0	0,0	31,31	45	0	0	0	26,26	0,0	0,0	19,19	FALSE	FALSE
chr1	148975985	.	T	C	.	PASS	45	1	ref	45	1	TT->CT	.	61	60	0	0.08	0	.	.	19.59	C|intergenic_region|MODIFIER|Brinp3-Pla2g4a|Brinp3-Pla2g4a|intergenic_region|Brinp3-Pla2g4a|||n.148975985T>C||||||	.	.	21	0	0	0	0,0	0,0	0,0	21,21	40	0	0	0	0,0	21,21	0,0	19,19	FALSE	FALSE
chr1	148976595	.	G	A	.	PASS	52	1	ref	52	1	GG->AG	.	111	60	0	-0.43	0	.	.	19.59	A|intergenic_region|MODIFIER|Brinp3-Pla2g4a|Brinp3-Pla2g4a|intergenic_region|Brinp3-Pla2g4a|||n.148976595G>A||||||	.	.	20	0	0	0	0,0	0,0	20,20	0,0	91	0	0	0	57,57	0,0	34,34	0,0	FALSE	FALSE
chr1	148977719	.	C	T	.	PASS	46	1	ref	46	1	CC->CT	.	38	60	0	-1.64	0	.	.	19.83	T|intergenic_region|MODIFIER|Brinp3-Pla2g4a|Brinp3-Pla2g4a|intergenic_region|Brinp3-Pla2g4a|||n.148977719C>T||||||	.	.	21	0	0	0	0,0	21,21	0,0	0,0	17	0	0	0	0,0	9,9	0,0	8,8	FALSE	FALSE
chr1	149025705	.	A	G	.	PASS	25	1	ref	25	1	AA->AG	.	27	47.2	0	-1.55	0	.	.	8.29	G|intergenic_region|MODIFIER|Brinp3-Pla2g4a|Brinp3-Pla2g4a|intergenic_region|Brinp3-Pla2g4a|||n.149025705A>G||||||	.	.	23	0	0	0	23,23	0,0	0,0	0,0	4	0	0	0	2,2	0,0	2,2	0,0	FALSE	FALSE
chr1	149840622	.	A	C	.	PASS	91	2	ref	91	2	AA->AC	.	755	59.96	0	-0.42	0	.	.	8.95	C|missense_variant|MODERATE|Pla2g4a|Pla2g4a|transcript|NM_008869.4|protein_coding|17/18|c.2111T>G|p.Ile704Ser|2277/2855|2111/2247|704/748||,C|missense_variant|MODERATE|Pla2g4a|Pla2g4a|transcript|NM_001305632.1|protein_coding|16/17|c.2087T>G|p.Ile696Ser|2274/2852|2087/2223|696/740||	.	.	490	2	0	0	488,490	0,0	0,0	0,0	263	1	0	0	255,258	7,7	0,0	0,0	FALSE	TRUE
chr1	149840662	.	T	C	.	PASS	51	1	ref	51	1	TT->CT	.	975	60	0	-0.83	0	.	.	9.79	C|missense_variant|MODERATE|Pla2g4a|Pla2g4a|transcript|NM_008869.4|protein_coding|17/18|c.2071A>G|p.Arg691Gly|2237/2855|2071/2247|691/748||,C|missense_variant|MODERATE|Pla2g4a|Pla2g4a|transcript|NM_001305632.1|protein_coding|16/17|c.2047A>G|p.Arg683Gly|2234/2852|2047/2223|683/740||	.	.	661	2	0	0	0,0	0,0	0,0	659,661	313	1	0	0	0,0	6,6	0,0	306,308	FALSE	TRUE
chr1	149872636	.	T	C	.	PASS	35	2	ref	35	2	TT->CT	.	758	60	0	2.11	0	.	.	7.87	C|missense_variant|MODERATE|Pla2g4a|Pla2g4a|transcript|NM_008869.4|protein_coding|9/18|c.820A>G|p.Arg274Gly|986/2855|820/2247|274/748||,C|missense_variant|MODERATE|Pla2g4a|Pla2g4a|transcript|NM_001305632.1|protein_coding|8/17|c.796A>G|p.Arg266Gly|983/2852|796/2223|266/740||	.	.	501	0	0	0	0,0	0,0	0,0	501,503	253	0	0	0	0,0	5,5	0,0	248,250	FALSE	TRUE
chr1	149880246	.	C	A	.	PASS	45	1	ref	45	1	CC->AC	.	55	60	0	-1.22	0	.	.	19.83	A|intron_variant|MODIFIER|Pla2g4a|Pla2g4a|transcript|NM_008869.4|protein_coding|7/17|c.559-120G>T||||||,A|intron_variant|MODIFIER|Pla2g4a|Pla2g4a|transcript|NM_001305632.1|protein_coding|6/16|c.535-120G>T||||||	.	.	21	0	0	0	0,0	21,21	0,0	0,0	34	1	0	0	16,17	17,17	0,0	0,0	FALSE	FALSE
chr1	149885941	.	G	A	.	PASS	71	1	ref	71	1	GG->AG	.	44	60	0	0.59	0	.	.	19.73	A|intron_variant|MODIFIER|Pla2g4a|Pla2g4a|transcript|NM_008869.4|protein_coding|7/17|c.558+206C>T||||||,A|intron_variant|MODIFIER|Pla2g4a|Pla2g4a|transcript|NM_001305632.1|protein_coding|6/16|c.534+206C>T||||||	.	.	29	0	0	0	0,0	0,0	29,29	0,0	15	0	0	0	9,9	0,0	6,6	0,0	FALSE	FALSE
chr1	149887427	.	G	C	.	PASS	71	1	ref	71	1	GG->CG	.	50	60	0	-0.33	0	.	.	19.73	C|intron_variant|MODIFIER|Pla2g4a|Pla2g4a|transcript|NM_008869.4|protein_coding|6/17|c.416+180C>G||||||,C|intron_variant|MODIFIER|Pla2g4a|Pla2g4a|transcript|NM_001305632.1|protein_coding|5/16|c.392+180C>G||||||	.	.	24	0	0	0	0,0	0,0	24,24	0,0	26	0	0	0	0,0	20,20	6,6	0,0	FALSE	FALSE
chr1	149901148	.	A	G	.	PASS	1096	1	ref	3070	1	AA->AG	.	1286	60	0	1.1	0	.	.	19.98	G|synonymous_variant|LOW|Pla2g4a|Pla2g4a|transcript|NM_008869.4|protein_coding|5/18|c.330T>C|p.Ser110Ser|496/2855|330/2247|110/748||,G|synonymous_variant|LOW|Pla2g4a|Pla2g4a|transcript|NM_001305632.1|protein_coding|4/17|c.306T>C|p.Ser102Ser|493/2852|306/2223|102/740||	.	.	855	0	0	0	854,855	0,0	0,0	1,1	430	0	0	0	240,240	0,0	190,190	0,0	FALSE	FALSE
chr1	149901211	.	G	A	.	PASS	747	1	ref	3070	1	GG->AG	.	850	60	0	-0.12	0	.	.	19.98	A|splice_region_variant&synonymous_variant|LOW|Pla2g4a|Pla2g4a|transcript|NM_008869.4|protein_coding|5/18|c.267C>T|p.Ile89Ile|433/2855|267/2247|89/748||,A|splice_region_variant&synonymous_variant|LOW|Pla2g4a|Pla2g4a|transcript|NM_001305632.1|protein_coding|4/17|c.243C>T|p.Ile81Ile|430/2852|243/2223|81/740||	.	.	536	0	0	0	0,0	0,0	536,538	0,0	312	1	0	0	136,136	0,0	175,176	0,0	FALSE	FALSE
chr1	149902382	.	C	T	.	PASS	80	1	ref	80	1	CC->CT	.	346	60	0	0.64	0	.	.	7.92	T|missense_variant|MODERATE|Pla2g4a|Pla2g4a|transcript|NM_008869.4|protein_coding|4/18|c.176G>A|p.Arg59Gln|342/2855|176/2247|59/748||,T|missense_variant|MODERATE|Pla2g4a|Pla2g4a|transcript|NM_001305632.1|protein_coding|3/17|c.152G>A|p.Arg51Gln|339/2852|152/2223|51/740||	.	.	176	0	0	0	2,2	174,174	0,0	0,0	169	1	0	0	2,3	162,163	0,0	4,4	FALSE	TRUE
chr1	150103740	.	T	C	.	PASS	70	1	ref	70	1	TT->CT	.	1416	60	0	-1.98	0	.	.	9.98	C|synonymous_variant|LOW|Ptgs2|Ptgs2|transcript|NM_011198.4|protein_coding|6/10|c.705T>C|p.Asp235Asp|898/4460|705/1815|235/604||,C|upstream_gene_variant|MODIFIER|Ptgs2os|Ptgs2os|transcript|NR_015466.3|pseudogene||n.-3866A>G|||||3866|	.	.	927	1	0	0	0,0	0,0	1,1	925,926	489	1	0	0	0,0	8,8	0,0	480,481	FALSE	FALSE
chr1	150104277	.	T	C	.	PASS	50	1	ref	50	1	TT->CT	.	153	60	0	-2.39	0	.	.	8.94	C|splice_region_variant&intron_variant|LOW|Ptgs2|Ptgs2|transcript|NM_011198.4|protein_coding|7/9|c.971-6T>C||||||,C|upstream_gene_variant|MODIFIER|Ptgs2os|Ptgs2os|transcript|NR_015466.3|pseudogene||n.-4403A>G|||||4403|	.	.	83	0	0	0	0,0	0,0	0,0	83,87	66	0	0	0	0,0	4,4	0,0	62,62	FALSE	FALSE
chr1	150402283	.	T	C	.	PASS	68	1	ref	68	1	TT->CT	.	981	60	0	0.45	0	.	.	10.1	C|missense_variant|MODERATE|Tpr|Tpr|transcript|NM_133780.3|protein_coding|5/52|c.581T>C|p.Leu194Ser|687/7550|581/7296|194/2431||	.	.	661	1	0	0	0,0	0,0	0,0	660,666	314	0	0	0	0,0	7,7	0,0	307,308	FALSE	TRUE
chr1	150407312	.	T	C	.	PASS	29	1	ref	29	1	TT->CT	.	290	60	0	0.44	0	.	.	7.65	C|intron_variant|MODIFIER|Tpr|Tpr|transcript|NM_133780.3|protein_coding|8/51|c.1012-17T>C||||||	.	.	190	0	0	0	0,0	0,0	0,0	190,190	99	0	0	0	0,0	4,4	0,0	95,96	FALSE	FALSE
chr1	150411825	.	T	C	.	PASS	231	1	ref	3070	1	TT->CT	.	145	59.78	0	-1.45	0	.	.	17.46	C|intron_variant|MODIFIER|Tpr|Tpr|transcript|NM_133780.3|protein_coding|13/51|c.1612-76T>C||||||	.	.	86	5	0	0	1,1	0,0	0,0	80,85	59	2	0	0	0,0	41,43	0,0	16,16	FALSE	FALSE
chr1	150412933	.	C	A	.	PASS	35	1	ref	35	1	CC->AC	.	278	60	0	3.1	0	.	.	7.71	A|missense_variant|MODERATE|Tpr|Tpr|transcript|NM_133780.3|protein_coding|15/52|c.1762C>A|p.His588Asn|1868/7550|1762/7296|588/2431||	.	.	147	0	0	0	0,0	147,150	0,0	0,0	125	0	0	0	4,4	121,124	0,0	0,0	FALSE	TRUE
chr1	150417802	.	A	G	.	PASS	79	1	ref	79	1	AA->AG	.	99	60	0	1.41	0	.	.	18.84	G|intron_variant|MODIFIER|Tpr|Tpr|transcript|NM_133780.3|protein_coding|20/51|c.2692-146A>G||||||	.	.	64	0	0	0	64,64	0,0	0,0	0,0	35	0	0	0	30,30	0,0	5,5	0,0	FALSE	FALSE
chr1	150420069	.	T	C	.	PASS	89	2	ref	89	2	TT->CT	.	163	60	0	-0.68	0	.	.	18.5	C|intron_variant|MODIFIER|Tpr|Tpr|transcript|NM_133780.3|protein_coding|22/51|c.2998+66T>C||||||	.	.	85	0	0	0	0,0	0,0	0,0	85,85	77	0	0	0	0,0	10,10	0,0	67,68	FALSE	FALSE
chr1	150422778	.	G	T	.	PASS	65	1	ref	65	1	GG->GT	.	135	60	0	-2.52	0	.	.	16.02	T|intron_variant|MODIFIER|Tpr|Tpr|transcript|NM_133780.3|protein_coding|24/51|c.3318+98G>T||||||	.	.	88	0	0	0	0,0	0,0	88,88	0,0	47	0	0	0	0,0	0,0	42,42	5,5	FALSE	FALSE
chr1	150423680	.	A	T	.	PASS	46	2	ref	46	2	AA->AT	.	570	60	0	0.07	0	.	.	8.74	T|missense_variant|MODERATE|Tpr|Tpr|transcript|NM_133780.3|protein_coding|26/52|c.3630A>T|p.Arg1210Ser|3736/7550|3630/7296|1210/2431||	.	.	364	1	0	0	362,363	0,0	0,0	1,1	202	0	0	0	197,201	0,0	0,0	5,5	FALSE	TRUE
chr1	150426983	.	G	A	.	PASS	33	1	ref	33	1	GG->AG	.	255	60	0	1.08	0	.	.	8.12	A|missense_variant|MODERATE|Tpr|Tpr|transcript|NM_133780.3|protein_coding|30/52|c.4231G>A|p.Ala1411Thr|4337/7550|4231/7296|1411/2431||	.	.	119	0	0	0	0,0	0,0	119,119	0,0	136	0	0	0	4,4	0,0	132,132	0,0	FALSE	TRUE
chr1	150428016	.	C	T	.	PASS	107	1	ref	107	1	CC->CT	.	675	60	0	-1.24	0	.	.	10.1	T|intron_variant|MODIFIER|Tpr|Tpr|transcript|NM_133780.3|protein_coding|30/51|c.4243-104C>T||||||	.	.	405	0	0	0	0,0	405,406	0,0	0,0	269	0	0	0	0,0	261,261	0,0	8,8	FALSE	FALSE
chr1	150432353	.	A	G	.	PASS	251	2	ref	3070	1	AA->AG	.	215	60	0	-0.26	0	.	.	19.98	G|intron_variant|MODIFIER|Tpr|Tpr|transcript|NM_133780.3|protein_coding|34/51|c.4916-58A>G||||||	.	.	145	0	0	0	145,145	0,0	0,0	0,0	70	1	0	0	35,36	0,0	34,34	0,0	FALSE	FALSE
chr1	150438980	.	T	C	.	PASS	90	1	ref	90	1	TT->CT	.	411	60	0	-2.95	0	.	.	8.96	C|intron_variant|MODIFIER|Tpr|Tpr|transcript|NM_133780.3|protein_coding|40/51|c.5899-102T>C||||||	.	.	270	0	0	0	1,1	0,0	0,0	269,269	139	0	0	0	0,0	6,6	0,0	133,135	FALSE	FALSE
chr1	150452439	.	T	C	.	PASS	53	1	ref	53	1	TT->CT	.	159	60	0	-0.21	0	.	.	12.67	C|downstream_gene_variant|MODIFIER|Tpr|Tpr|transcript|NM_133780.3|protein_coding||c.*2652T>C|||||2504|,C|intron_variant|MODIFIER|Prg4|Prg4|transcript|NM_021400.3|protein_coding|8/12|c.2948-80A>G||||||,C|intron_variant|MODIFIER|Prg4|Prg4|transcript|NM_001110146.1|protein_coding|7/11|c.554-80A>G||||||	.	.	99	0	0	0	0,0	0,0	0,0	99,100	59	0	0	0	0,0	4,4	0,0	55,55	FALSE	FALSE
chr1	150454540	.	G	T	.	PASS	42	1	ref	42	1	GG->GT	.	332	60	0	2.52	0	.	.	7.56	T|missense_variant|MODERATE|Prg4|Prg4|transcript|NM_021400.3|protein_coding|7/13|c.2381C>A|p.Ala794Glu|2421/4278|2381/3666|794/1221||,T|downstream_gene_variant|MODIFIER|Tpr|Tpr|transcript|NM_133780.3|protein_coding||c.*4753G>T|||||4605|,T|intron_variant|MODIFIER|Prg4|Prg4|transcript|NM_001110146.1|protein_coding|5/11|c.407-420C>A||||||	.	.	72	1	0	0	0,0	0,0	71,73	0,0	256	6	0	0	0,0	0,0	241,245	9,14	FALSE	TRUE
chr1	150455622	.	G	A	.	PASS	32	1	ref	32	1	GG->AG	.	135	54.43	2	0.47	0	.	.	9.82	A|synonymous_variant|LOW|Prg4|Prg4|transcript|NM_021400.3|protein_coding|7/13|c.1299C>T|p.Thr433Thr|1339/4278|1299/3666|433/1221||,A|intron_variant|MODIFIER|Prg4|Prg4|transcript|NM_001110146.1|protein_coding|5/11|c.406+629C>T||||||	.	.	18	1	0	0	0,0	0,0	17,20	0,0	105	7	0	0	49,53	2,3	45,56	2,3	FALSE	FALSE
chr1	150455936	.	G	T	.	PASS	84	1	ref	84	1	GG->GT	.	330	60	0	-1.23	0	.	.	10.1	T|missense_variant|MODERATE|Prg4|Prg4|transcript|NM_021400.3|protein_coding|7/13|c.985C>A|p.Pro329Thr|1025/4278|985/3666|329/1221||,T|intron_variant|MODIFIER|Prg4|Prg4|transcript|NM_001110146.1|protein_coding|5/11|c.406+315C>A||||||	.	.	137	0	0	0	0,0	0,0	137,137	0,0	192	1	0	0	0,0	0,0	183,185	8,8	FALSE	TRUE
chr1	150458062	.	A	G	.	PASS	89	1	ref	89	1	AA->AG	.	364	59.95	0	-1.16	0	.	.	8.95	G|intron_variant|MODIFIER|Prg4|Prg4|transcript|NM_021400.3|protein_coding|5/12|c.463+87T>C||||||,G|intron_variant|MODIFIER|Prg4|Prg4|transcript|NM_001110146.1|protein_coding|4/11|c.320-1725T>C||||||	.	.	218	0	0	0	218,219	0,0	0,0	0,0	145	2	0	0	137,139	0,0	6,6	0,0	FALSE	FALSE
chr1	150588214	.	G	A	.	PASS	33	2	ref	33	2	GG->AG	.	656	60	0	0.84	0	.	.	8.06	A|missense_variant|MODERATE|Hmcn1|Hmcn1|transcript|NM_001024720.3|protein_coding|98/107|c.15314C>T|p.Ala5105Val|15698/18314|15314/16905|5105/5634||	.	.	445	0	0	0	0,0	0,0	445,446	0,0	210	2	0	0	4,4	1,1	203,205	0,0	FALSE	TRUE
chr1	150596074	.	C	A	.	PASS	81	1	ref	81	1	CC->AC	.	136	60	0	-0.24	0	.	.	18.5	A|intron_variant|MODIFIER|Hmcn1|Hmcn1|transcript|NM_001024720.3|protein_coding|93/106|c.14606-78G>T||||||	.	.	89	0	0	0	0,0	88,88	1,1	0,0	47	0	0	0	6,6	41,41	0,0	0,0	FALSE	FALSE
chr1	150598370	.	C	T	.	PASS	43	1	ref	43	1	CC->CT	.	64	60	0	-1.73	0	.	.	17.44	T|missense_variant|MODERATE|Hmcn1|Hmcn1|transcript|NM_001024720.3|protein_coding|92/107|c.14320G>A|p.Gly4774Arg|14704/18314|14320/16905|4774/5634||	.	.	17	0	0	0	0,0	17,17	0,0	0,0	47	0	0	0	0,0	16,16	0,0	31,31	FALSE	TRUE
chr1	150604190	.	G	A	.	PASS	47	2	ref	47	2	GG->AG	.	101	60	0	-0.38	0	.	.	8.28	A|synonymous_variant|LOW|Hmcn1|Hmcn1|transcript|NM_001024720.3|protein_coding|88/107|c.13656C>T|p.Ser4552Ser|14040/18314|13656/16905|4552/5634||	.	.	25	0	0	0	0,0	0,0	25,25	0,0	75	1	0	0	4,4	0,0	70,72	0,0	FALSE	FALSE
chr1	150609541	.	G	A	.	PASS	57	1	ref	56	1	GG->AG	.	44	60	0	1.71	0	.	.	11.47	A|intron_variant|MODIFIER|Hmcn1|Hmcn1|transcript|NM_001024720.3|protein_coding|85/106|c.13227+82C>T||||||	.	.	11	0	0	0	0,0	0,0	11,11	0,0	33	0	0	0	4,4	0,0	29,29	0,0	FALSE	FALSE
chr1	150615556	.	T	A	.	PASS	20	1	ref	20	1	TT->AT	.	12	60	0	0	0	.	.	7.14	A|intron_variant|MODIFIER|Hmcn1|Hmcn1|transcript|NM_001024720.3|protein_coding|81/106|c.12497-256A>T||||||	.	.	9	0	0	0	0,0	0,0	0,0	9,9	3	0	0	0	3,3	0,0	0,0	0,0	FALSE	FALSE
chr1	150624670	.	C	T	.	PASS	87	1	ref	87	1	CC->CT	.	79	60	0	-0.08	0	.	.	19.98	T|intron_variant|MODIFIER|Hmcn1|Hmcn1|transcript|NM_001024720.3|protein_coding|77/106|c.11846-76G>A||||||	.	.	34	0	0	0	0,0	34,34	0,0	0,0	45	0	0	0	0,0	33,33	0,0	12,12	FALSE	FALSE
chr1	150630181	.	A	T	.	PASS	188	1	ref	3070	1	AA->AT	.	113	60	0	-0.26	0	.	.	19.73	T|intron_variant|MODIFIER|Hmcn1|Hmcn1|transcript|NM_001024720.3|protein_coding|75/106|c.11558+35T>A||||||	.	.	67	0	0	0	67,67	0,0	0,0	0,0	46	0	0	0	17,17	0,0	0,0	29,29	FALSE	FALSE
chr1	150632412	.	C	T	.	PASS	121	2	ref	121	2	CC->CT	.	731	60	0	1.18	0	.	.	10.1	T|missense_variant|MODERATE|Hmcn1|Hmcn1|transcript|NM_001024720.3|protein_coding|72/107|c.11122G>A|p.Val3708Ile|11506/18314|11122/16905|3708/5634||	.	.	472	3	0	0	0,0	469,471	0,0	0,0	256	0	0	0	0,0	248,251	0,0	8,8	FALSE	TRUE
chr1	150633825	.	C	T	.	PASS	278	2	ref	3070	1	CC->CT	.	264	60	0	0.64	0	.	.	19.98	T|intron_variant|MODIFIER|Hmcn1|Hmcn1|transcript|NM_001024720.3|protein_coding|70/106|c.10850-79G>A||||||	.	.	163	1	0	0	0,1	162,162	0,0	0,0	101	0	0	0	0,0	54,54	0,0	47,47	FALSE	FALSE
chr1	150656336	.	A	G	.	PASS	76	1	ref	76	1	AA->AG	.	138	60	0	0.4	0	.	.	17.82	G|intron_variant|MODIFIER|Hmcn1|Hmcn1|transcript|NM_001024720.3|protein_coding|62/106|c.9574+118T>C||||||	.	.	60	0	0	0	60,61	0,0	0,0	0,0	77	0	0	0	69,69	0,0	8,8	0,0	FALSE	FALSE
chr1	150658463	.	T	C	.	PASS	14	1	ref	14	1	TT->CT	.	37	60	0	0.25	0	.	.	8.18	C|intron_variant|MODIFIER|Hmcn1|Hmcn1|transcript|NM_001024720.3|protein_coding|58/106|c.9043+16A>G||||||	.	.	9	0	0	0	0,0	0,0	0,0	9,9	28	1	0	0	0,0	10,10	0,0	17,17	FALSE	FALSE
chr1	150658636	.	A	G	.	PASS	52	1	ref	52	1	AA->AG	.	203	60	0	0.28	0	.	.	11.61	G|synonymous_variant|LOW|Hmcn1|Hmcn1|transcript|NM_001024720.3|protein_coding|58/107|c.8886T>C|p.Pro2962Pro|9270/18314|8886/16905|2962/5634||	.	.	124	1	0	0	123,123	0,0	0,0	0,1	79	1	0	0	73,73	0,0	5,6	0,0	FALSE	FALSE
chr1	150672249	.	A	G	.	PASS	46	1	ref	46	1	AA->AG	.	37	60	0	1.31	0	.	.	19.59	G|intron_variant|MODIFIER|Hmcn1|Hmcn1|transcript|NM_001024720.3|protein_coding|52/106|c.8137-187T>C||||||	.	.	20	0	0	0	20,20	0,0	0,0	0,0	17	0	0	0	6,6	0,0	11,11	0,0	FALSE	FALSE
chr1	150677301	.	C	T	.	PASS	128	1	ref	128	1	CC->CT	.	159	60	0	0.53	0	.	.	19.98	T|missense_variant|MODERATE|Hmcn1|Hmcn1|transcript|NM_001024720.3|protein_coding|49/107|c.7637G>A|p.Arg2546Gln|8021/18314|7637/16905|2546/5634||	.	.	48	0	0	0	0,0	48,48	0,0	0,0	111	0	0	0	0,0	64,64	0,0	47,47	FALSE	TRUE
chr1	150689539	.	T	A	.	PASS	60	1	ref	60	1	TT->AT	.	226	60	0	-2.48	0	.	.	10.45	A|missense_variant|MODERATE|Hmcn1|Hmcn1|transcript|NM_001024720.3|protein_coding|44/107|c.6836A>T|p.Lys2279Ile|7220/18314|6836/16905|2279/5634||	.	.	100	0	0	0	1,1	0,0	0,0	99,99	126	0	0	0	8,8	0,0	0,0	118,118	FALSE	TRUE
chr1	150689594	.	C	A	.	PASS	38	1	ref	38	1	CC->AC	.	171	60	0	-0.37	0	.	.	7.69	A|missense_variant|MODERATE|Hmcn1|Hmcn1|transcript|NM_001024720.3|protein_coding|44/107|c.6781G>T|p.Ala2261Ser|7165/18314|6781/16905|2261/5634||	.	.	57	0	0	0	0,0	57,57	0,0	0,0	114	0	0	0	4,4	110,110	0,0	0,0	FALSE	TRUE
chr1	150690469	.	T	A	.	PASS	93	1	ref	93	1	TT->AT	.	100	59.94	0	-1.22	0	.	.	17.77	A|intron_variant|MODIFIER|Hmcn1|Hmcn1|transcript|NM_001024720.3|protein_coding|43/106|c.6697+85A>T||||||	.	.	62	1	0	0	0,0	0,0	0,0	61,62	38	1	10	0	8,9	0,0	0,0	29,29	FALSE	FALSE
chr1	150690473	.	T	A	.	PASS	67	1	ref	67	1	TT->AT	.	94	59.94	0	-2.56	0	.	.	15.49	A|intron_variant|MODIFIER|Hmcn1|Hmcn1|transcript|NM_001024720.3|protein_coding|43/106|c.6697+81A>T||||||	.	.	64	2	0	0	0,0	0,0	0,0	62,64	30	0	19	0	4,4	0,0	0,0	26,26	FALSE	FALSE
chr1	150690672	.	T	C	.	PASS	34	1	ref	34	1	TT->CT	.	472	60	0	0.84	0	.	.	8.06	C|synonymous_variant|LOW|Hmcn1|Hmcn1|transcript|NM_001024720.3|protein_coding|43/107|c.6579A>G|p.Pro2193Pro|6963/18314|6579/16905|2193/5634||	.	.	343	1	0	0	0,0	0,0	0,0	342,343	129	0	0	0	0,0	4,4	0,0	125,125	FALSE	FALSE
chr1	150694924	.	C	G	.	PASS	142	1	ref	142	1	CC->CG	.	203	59.89	0	0.6	0	.	.	17.77	G|missense_variant|MODERATE|Hmcn1|Hmcn1|transcript|NM_001024720.3|protein_coding|42/107|c.6487G>C|p.Ala2163Pro|6871/18314|6487/16905|2163/5634||	.	.	55	1	0	0	0,0	54,55	0,0	0,0	148	0	0	0	0,0	80,80	68,68	0,0	FALSE	TRUE
chr1	150715789	.	C	G	.	PASS	55	2	ref	55	2	CC->CG	.	454	60	0	-2.16	0	.	.	9.52	G|missense_variant|MODERATE|Hmcn1|Hmcn1|transcript|NM_001024720.3|protein_coding|36/107|c.5658G>C|p.Lys1886Asn|6042/18314|5658/16905|1886/5634||	.	.	263	8	0	0	0,1	254,264	1,1	0,1	186	4	0	0	0,0	176,181	6,6	0,0	FALSE	TRUE
chr1	150715896	.	A	C	.	PASS	483	2	ref	3070	1	AA->AC	.	431	59.8	1	-0.79	0	.	.	17.53	C|intron_variant|MODIFIER|Hmcn1|Hmcn1|transcript|NM_001024720.3|protein_coding|35/106|c.5623-72T>G||||||	.	.	275	4	0	0	271,279	0,1	0,0	0,0	150	1	0	0	68,68	81,83	0,0	0,0	FALSE	FALSE
chr1	150733132	.	T	C	.	PASS	23	1	ref	23	1	TT->CT	.	27	60	0	-0.32	0	.	.	11.32	C|intron_variant|MODIFIER|Hmcn1|Hmcn1|transcript|NM_001024720.3|protein_coding|29/106|c.4473-175A>G||||||	.	.	13	0	0	0	0,0	0,0	0,0	13,13	14	0	0	0	0,0	7,7	0,0	7,7	FALSE	FALSE
chr1	150734500	.	G	A	.	PASS	63	1	ref	63	1	GG->AG	.	223	60	0	-0.64	0	.	.	8.39	A|stop_gained|HIGH|Hmcn1|Hmcn1|transcript|NM_001024720.3|protein_coding|29/107|c.4417C>T|p.Gln1473*|4801/18314|4417/16905|1473/5634||	(Hmcn1|Hmcn1|1|1.00)	(Hmcn1|Hmcn1|1|1.00)	46	0	0	0	0,0	0,0	46,46	0,0	177	0	0	0	6,6	0,0	171,171	0,0	TRUE	FALSE
chr1	150750659	.	A	G	.	PASS	57	1	ref	56	1	AA->AG	.	128	60	0	0.49	0	.	.	8.67	G|missense_variant|MODERATE|Hmcn1|Hmcn1|transcript|NM_001024720.3|protein_coding|20/107|c.3040T>C|p.Trp1014Arg|3424/18314|3040/16905|1014/5634||	.	.	11	0	0	0	11,11	0,0	0,0	0,0	117	0	0	0	108,108	1,1	8,8	0,0	FALSE	TRUE
chr1	150755421	.	A	G	.	PASS	326	1	ref	3070	1	AA->AG	.	354	60	0	-1.42	0	.	.	19.98	G|intron_variant|MODIFIER|Hmcn1|Hmcn1|transcript|NM_001024720.3|protein_coding|17/106|c.2663-38T>C||||||	.	.	215	0	0	0	214,215	1,1	0,0	0,0	136	1	0	0	77,79	0,0	58,59	0,0	FALSE	FALSE
chr1	150765386	.	G	T	.	PASS	36	1	ref	36	1	GG->GT	.	201	60	0	1.83	0	.	.	7.49	T|missense_variant|MODERATE|Hmcn1|Hmcn1|transcript|NM_001024720.3|protein_coding|15/107|c.2342C>A|p.Ala781Glu|2726/18314|2342/16905|781/5634||	.	.	79	0	0	0	0,0	0,0	79,79	0,0	120	0	0	0	0,0	0,0	116,118	4,4	FALSE	TRUE
chr1	150765483	.	T	C	.	PASS	213	1	ref	3070	1	TT->CT	.	181	60	0	-1.01	0	.	.	19.98	C|missense_variant|MODERATE|Hmcn1|Hmcn1|transcript|NM_001024720.3|protein_coding|15/107|c.2245A>G|p.Ser749Gly|2629/18314|2245/16905|749/5634||	.	.	86	0	0	0	0,0	0,0	0,0	86,86	95	1	0	0	0,0	46,47	0,0	48,48	FALSE	TRUE
chr1	150770441	.	T	G	.	PASS	54	1	ref	53	1	TT->GT	.	42	60	0	2.28	0	.	.	11.88	G|intron_variant|MODIFIER|Hmcn1|Hmcn1|transcript|NM_001024720.3|protein_coding|13/106|c.2099-94A>C||||||	.	.	12	0	0	0	0,0	0,0	0,0	12,12	29	0	0	0	0,0	0,0	4,4	25,26	FALSE	FALSE
chr1	150772426	.	C	T	.	PASS	454	2	ref	3070	1	CC->CT	.	559	60	0	-2.77	0	.	.	19.98	T|intron_variant|MODIFIER|Hmcn1|Hmcn1|transcript|NM_001024720.3|protein_coding|13/106|c.2098+10G>A||||||	.	.	293	0	0	0	0,0	293,293	0,0	0,0	266	1	0	0	0,0	159,160	0,0	106,106	FALSE	FALSE
chr1	150772501	.	G	A	.	PASS	78	2	ref	78	2	GG->AG	.	395	60	0	0.75	0	.	.	10.1	A|missense_variant|MODERATE|Hmcn1|Hmcn1|transcript|NM_001024720.3|protein_coding|13/107|c.2033C>T|p.Thr678Ile|2417/18314|2033/16905|678/5634||	.	.	203	0	0	0	0,0	0,0	203,203	0,0	192	2	0	0	4,4	0,0	184,186	2,2	FALSE	TRUE
chr1	150772646	.	A	G	.	PASS	224	1	ref	3070	1	AA->AG	.	185	60	0	-1.19	0	.	.	19.98	G|intron_variant|MODIFIER|Hmcn1|Hmcn1|transcript|NM_001024720.3|protein_coding|12/106|c.1971-83T>C||||||	.	.	128	0	0	0	128,128	0,0	0,0	0,0	57	0	0	0	29,29	0,0	28,28	0,0	FALSE	FALSE
chr1	150773654	.	T	C	.	PASS	46	1	ref	46	1	TT->CT	.	270	60	0	2.66	0	.	.	8.91	C|intron_variant|MODIFIER|Hmcn1|Hmcn1|transcript|NM_001024720.3|protein_coding|12/106|c.1970+110A>G||||||	.	.	189	0	0	0	0,0	0,0	0,0	189,189	81	0	0	0	0,0	4,4	0,0	77,77	FALSE	FALSE
chr1	150773766	.	G	T	.	PASS	117	2	ref	117	2	GG->GT	.	851	60	0	1.35	0	.	.	10.1	T|missense_variant&splice_region_variant|MODERATE|Hmcn1|Hmcn1|transcript|NM_001024720.3|protein_coding|12/107|c.1968C>A|p.His656Gln|2352/18314|1968/16905|656/5634||	.	.	555	1	0	0	0,0	0,0	554,554	0,1	295	0	0	0	0,0	0,0	286,287	9,9	FALSE	TRUE
chr1	150802686	.	C	G	.	PASS	31	1	ref	31	1	CC->CG	.	41	60	0	-1.29	0	.	.	15.78	G|intron_variant|MODIFIER|Hmcn1|Hmcn1|transcript|NM_001024720.3|protein_coding|10/106|c.1552+131G>C||||||	.	.	14	0	0	0	0,0	14,14	0,0	0,0	27	0	0	0	0,0	9,9	18,18	0,0	FALSE	FALSE
chr1	150806271	.	T	C	.	PASS	136	2	ref	136	2	TT->CT	.	115	60	0	-2.13	0	.	.	19.73	C|intron_variant|MODIFIER|Hmcn1|Hmcn1|transcript|NM_001024720.3|protein_coding|9/106|c.1430+97A>G||||||	.	.	52	0	0	0	0,0	0,0	0,0	52,52	60	0	0	0	0,0	34,34	0,0	26,29	FALSE	FALSE
chr1	150806322	.	G	A	.	PASS	211	2	ref	3070	1	GG->AG	.	184	60	0	0.5	0	.	.	19.73	A|intron_variant|MODIFIER|Hmcn1|Hmcn1|transcript|NM_001024720.3|protein_coding|9/106|c.1430+46C>T||||||	.	.	92	0	0	0	2,2	0,0	90,90	0,0	89	0	0	0	52,52	0,0	37,40	0,0	FALSE	FALSE
chr1	150806505	.	G	T	.	PASS	226	1	ref	3070	1	GG->GT	.	176	60	0	-3.17	0	.	.	19.69	T|synonymous_variant|LOW|Hmcn1|Hmcn1|transcript|NM_001024720.3|protein_coding|9/107|c.1293C>A|p.Pro431Pro|1677/18314|1293/16905|431/5634||	.	.	90	1	0	0	0,0	0,0	89,91	0,0	85	4	0	0	0,0	0,0	38,40	43,44	FALSE	FALSE
chr1	150806520	.	A	G	.	PASS	150	2	ref	151	2	AA->AG	.	162	60	0	1.54	0	.	.	14.76	G|splice_region_variant&intron_variant|LOW|Hmcn1|Hmcn1|transcript|NM_001024720.3|protein_coding|8/106|c.1286-8T>C||||||	.	.	93	1	0	0	92,93	0,0	0,1	0,0	68	10	0	0	37,39	0,0	20,27	1,1	FALSE	FALSE
chr1	150806533	.	G	A	.	PASS	172	1	ref	3070	1	GG->AG	.	162	60	0	-0.31	0	.	.	15.85	A|intron_variant|MODIFIER|Hmcn1|Hmcn1|transcript|NM_001024720.3|protein_coding|8/106|c.1286-21C>T||||||	.	.	87	0	0	0	0,0	0,0	87,88	0,0	74	7	0	0	28,34	0,0	39,39	0,0	FALSE	FALSE
chr1	150806589	.	C	T	.	PASS	117	2	ref	117	2	CC->CT	.	110	60	0	-0.19	0	.	.	19.98	T|intron_variant|MODIFIER|Hmcn1|Hmcn1|transcript|NM_001024720.3|protein_coding|8/106|c.1286-77G>A||||||	.	.	68	3	0	0	0,1	65,66	0,0	0,0	42	0	0	0	0,0	25,25	0,0	17,17	FALSE	FALSE
chr1	150806595	.	G	A	.	PASS	44	2	ref	44	2	GG->AG	.	107	60	0	-0.51	0	.	.	12.06	A|intron_variant|MODIFIER|Hmcn1|Hmcn1|transcript|NM_001024720.3|protein_coding|8/106|c.1286-83C>T||||||	.	.	65	3	0	0	0,1	0,0	62,63	0,0	42	0	0	0	4,4	0,0	38,38	0,0	FALSE	FALSE
chr1	150806651	.	T	C	.	PASS	82	1	ref	82	1	TT->CT	.	53	60	0	-2.17	0	.	.	19.98	C|intron_variant|MODIFIER|Hmcn1|Hmcn1|transcript|NM_001024720.3|protein_coding|8/106|c.1286-139A>G||||||	.	.	33	0	0	0	0,0	0,0	0,0	33,33	20	0	0	0	0,0	9,9	0,0	11,11	FALSE	FALSE
chr1	150806655	.	T	A	.	PASS	79	1	ref	79	1	TT->AT	.	52	60	0	-2.17	0	.	.	19.98	A|intron_variant|MODIFIER|Hmcn1|Hmcn1|transcript|NM_001024720.3|protein_coding|8/106|c.1286-143A>T||||||	.	.	32	0	0	0	0,0	0,0	0,0	32,32	20	0	0	0	9,9	0,0	0,0	11,11	FALSE	FALSE
chr1	150816987	.	A	G	.	PASS	440	2	ref	3070	1	AA->AG	.	463	60	0	-0.74	0	.	.	19.98	G|intron_variant|MODIFIER|Hmcn1|Hmcn1|transcript|NM_001024720.3|protein_coding|6/106|c.900+34T>C||||||	.	.	308	1	0	0	307,309	0,0	0,0	0,1	153	1	0	0	82,83	0,0	70,70	0,0	FALSE	FALSE
chr1	150859336	.	C	T	.	PASS	76	1	ref	76	1	CC->CT	.	578	60	0	-2.83	0	.	.	9.15	T|intron_variant|MODIFIER|Hmcn1|Hmcn1|transcript|NM_001024720.3|protein_coding|3/106|c.499-75G>A||||||	.	.	377	1	0	0	0,0	376,377	0,0	0,0	201	0	0	0	0,0	195,195	0,0	6,6	FALSE	FALSE
chr1	150993010	.	A	G	.	PASS	62	1	ref	62	1	AA->AG	.	189	60	0	1.06	0	.	.	9.89	G|synonymous_variant|LOW|Hmcn1|Hmcn1|transcript|NM_001024720.3|protein_coding|1/107|c.42T>C|p.Ala14Ala|426/18314|42/16905|14/5634||	.	.	37	0	0	0	37,37	0,0	0,0	0,0	152	0	0	0	144,144	0,0	8,8	0,0	FALSE	FALSE
chr1	151136361	.	C	A	.	PASS	41	1	ref	41	1	CC->AC	.	80	60	0	0.8	0	.	.	17.44	A|upstream_gene_variant|MODIFIER|C730036E19Rik|C730036E19Rik|transcript|NR_038011.1|pseudogene||n.-1673C>A|||||1673|,A|intergenic_region|MODIFIER|Hmcn1-C730036E19Rik|Hmcn1-C730036E19Rik|intergenic_region|Hmcn1-C730036E19Rik|||n.151136361C>A||||||	.	.	20	0	0	0	0,0	20,20	0,0	0,0	60	0	0	0	32,32	28,28	0,0	0,0	FALSE	FALSE
chr1	151136438	.	T	C	.	PASS	69	1	ref	69	1	TT->CT	.	131	60	0	-1.77	0	.	.	19.73	C|upstream_gene_variant|MODIFIER|C730036E19Rik|C730036E19Rik|transcript|NR_038011.1|pseudogene||n.-1596T>C|||||1596|,C|intergenic_region|MODIFIER|Hmcn1-C730036E19Rik|Hmcn1-C730036E19Rik|intergenic_region|Hmcn1-C730036E19Rik|||n.151136438T>C||||||	.	.	30	0	0	0	0,0	0,0	0,0	30,30	101	0	0	0	0,0	51,51	0,0	50,50	FALSE	FALSE
chr1	151136599	.	G	A	.	PASS	138	1	ref	138	1	GG->AG	.	260	60	0	-0.79	0	.	.	19.98	A|upstream_gene_variant|MODIFIER|C730036E19Rik|C730036E19Rik|transcript|NR_038011.1|pseudogene||n.-1435G>A|||||1435|,A|intergenic_region|MODIFIER|Hmcn1-C730036E19Rik|Hmcn1-C730036E19Rik|intergenic_region|Hmcn1-C730036E19Rik|||n.151136599G>A||||||	.	.	59	0	0	0	0,0	0,0	59,59	0,0	200	1	0	0	64,65	0,0	135,136	0,0	FALSE	FALSE
chr1	151136665	.	G	A	.	PASS	115	2	ref	115	2	GG->AG	.	240	60	0	-1.97	0	.	.	19.98	A|upstream_gene_variant|MODIFIER|C730036E19Rik|C730036E19Rik|transcript|NR_038011.1|pseudogene||n.-1369G>A|||||1369|,A|intergenic_region|MODIFIER|Hmcn1-C730036E19Rik|Hmcn1-C730036E19Rik|intergenic_region|Hmcn1-C730036E19Rik|||n.151136665G>A||||||	.	.	44	0	0	0	0,0	0,0	44,44	0,0	195	1	0	0	85,87	0,0	109,109	0,0	FALSE	FALSE
chr1	151136672	.	A	G	.	PASS	108	2	ref	108	2	AA->AG	.	229	60	0	-3.09	0	.	.	19.98	G|upstream_gene_variant|MODIFIER|C730036E19Rik|C730036E19Rik|transcript|NR_038011.1|pseudogene||n.-1362A>G|||||1362|,G|intergenic_region|MODIFIER|Hmcn1-C730036E19Rik|Hmcn1-C730036E19Rik|intergenic_region|Hmcn1-C730036E19Rik|||n.151136672A>G||||||	.	.	42	0	0	0	42,42	0,0	0,0	0,0	186	1	0	0	103,103	0,0	82,84	0,0	FALSE	FALSE
chr1	151136723	.	G	A	.	PASS	107	1	ref	107	1	GG->AG	.	233	60	0	0.97	0	.	.	19.73	A|upstream_gene_variant|MODIFIER|C730036E19Rik|C730036E19Rik|transcript|NR_038011.1|pseudogene||n.-1311G>A|||||1311|,A|intergenic_region|MODIFIER|Hmcn1-C730036E19Rik|Hmcn1-C730036E19Rik|intergenic_region|Hmcn1-C730036E19Rik|||n.151136723G>A||||||	.	.	43	0	0	0	0,0	0,0	43,43	0,0	189	0	0	0	99,100	0,0	90,90	0,0	FALSE	FALSE
chr1	151136765	.	T	C	.	PASS	134	1	ref	134	1	TT->CT	.	266	60	0	-0.53	0	.	.	19.73	C|upstream_gene_variant|MODIFIER|C730036E19Rik|C730036E19Rik|transcript|NR_038011.1|pseudogene||n.-1269T>C|||||1269|,C|intergenic_region|MODIFIER|Hmcn1-C730036E19Rik|Hmcn1-C730036E19Rik|intergenic_region|Hmcn1-C730036E19Rik|||n.151136765T>C||||||	.	.	52	0	0	0	0,0	0,0	0,0	52,52	214	0	0	0	0,0	111,111	0,0	103,103	FALSE	FALSE
chr1	151136812	.	A	T	.	PASS	188	1	ref	3070	1	AA->AT	.	306	60	0	0.72	0	.	.	19.73	T|upstream_gene_variant|MODIFIER|C730036E19Rik|C730036E19Rik|transcript|NR_038011.1|pseudogene||n.-1222A>T|||||1222|,T|intergenic_region|MODIFIER|Hmcn1-C730036E19Rik|Hmcn1-C730036E19Rik|intergenic_region|Hmcn1-C730036E19Rik|||n.151136812A>T||||||	.	.	70	0	0	0	70,70	0,0	0,0	0,0	236	0	0	0	113,113	0,0	0,0	123,123	FALSE	FALSE
chr1	151136899	.	T	C	.	PASS	196	1	ref	3070	1	TT->CT	.	317	60	0	-0.42	0	.	.	19.73	C|upstream_gene_variant|MODIFIER|C730036E19Rik|C730036E19Rik|transcript|NR_038011.1|pseudogene||n.-1135T>C|||||1135|,C|intergenic_region|MODIFIER|Hmcn1-C730036E19Rik|Hmcn1-C730036E19Rik|intergenic_region|Hmcn1-C730036E19Rik|||n.151136899T>C||||||	.	.	73	0	0	0	0,0	0,0	0,0	73,73	244	1	0	0	1,1	123,123	0,0	119,120	FALSE	FALSE
chr1	151136909	.	T	C	.	PASS	184	1	ref	3070	1	TT->CT	.	313	60	0	-0.42	0	.	.	19.73	C|upstream_gene_variant|MODIFIER|C730036E19Rik|C730036E19Rik|transcript|NR_038011.1|pseudogene||n.-1125T>C|||||1125|,C|intergenic_region|MODIFIER|Hmcn1-C730036E19Rik|Hmcn1-C730036E19Rik|intergenic_region|Hmcn1-C730036E19Rik|||n.151136909T>C||||||	.	.	70	1	0	0	0,0	0,0	0,0	69,70	243	1	0	0	0,0	123,123	0,0	119,120	FALSE	FALSE
chr1	151136951	.	G	A	.	PASS	141	1	ref	141	1	GG->AG	.	289	60	0	1.04	0	.	.	19.73	A|upstream_gene_variant|MODIFIER|C730036E19Rik|C730036E19Rik|transcript|NR_038011.1|pseudogene||n.-1083G>A|||||1083|,A|intergenic_region|MODIFIER|Hmcn1-C730036E19Rik|Hmcn1-C730036E19Rik|intergenic_region|Hmcn1-C730036E19Rik|||n.151136951G>A||||||	.	.	54	0	0	0	0,0	0,0	54,54	0,0	235	4	0	0	122,124	0,0	109,111	0,0	FALSE	FALSE
chr1	151137027	.	A	C	.	PASS	275	1	ref	3070	1	AA->AC	.	377	60	0	1.03	0	.	.	19.73	C|upstream_gene_variant|MODIFIER|C730036E19Rik|C730036E19Rik|transcript|NR_038011.1|pseudogene||n.-1007A>C|||||1007|,C|intergenic_region|MODIFIER|Hmcn1-C730036E19Rik|Hmcn1-C730036E19Rik|intergenic_region|Hmcn1-C730036E19Rik|||n.151137027A>C||||||	.	.	86	0	0	0	86,86	0,0	0,0	0,0	291	2	0	0	108,108	181,183	0,0	0,0	FALSE	FALSE
chr1	151137030	.	T	C	.	PASS	285	1	ref	3070	1	TT->CT	.	377	60	0	1.34	0	.	.	19.73	C|upstream_gene_variant|MODIFIER|C730036E19Rik|C730036E19Rik|transcript|NR_038011.1|pseudogene||n.-1004T>C|||||1004|,C|intergenic_region|MODIFIER|Hmcn1-C730036E19Rik|Hmcn1-C730036E19Rik|intergenic_region|Hmcn1-C730036E19Rik|||n.151137030T>C||||||	.	.	89	0	0	0	0,0	0,0	0,0	89,89	288	2	0	0	0,0	180,182	0,0	106,106	FALSE	FALSE
chr1	151137120	.	A	C	.	PASS	390	1	ref	3070	1	AA->AC	.	395	60	0	1.05	0	.	.	19.73	C|upstream_gene_variant|MODIFIER|C730036E19Rik|C730036E19Rik|transcript|NR_038011.1|pseudogene||n.-914A>C|||||914|,C|intergenic_region|MODIFIER|Hmcn1-C730036E19Rik|Hmcn1-C730036E19Rik|intergenic_region|Hmcn1-C730036E19Rik|||n.151137120A>C||||||	.	.	109	0	0	0	109,110	0,0	0,0	0,0	284	1	0	0	89,89	192,194	2,2	0,0	FALSE	FALSE
chr1	151137136	.	A	G	.	PASS	326	1	ref	3070	1	AA->AG	.	361	60	0	-0.24	0	.	.	19.73	G|upstream_gene_variant|MODIFIER|C730036E19Rik|C730036E19Rik|transcript|NR_038011.1|pseudogene||n.-898A>G|||||898|,G|intergenic_region|MODIFIER|Hmcn1-C730036E19Rik|Hmcn1-C730036E19Rik|intergenic_region|Hmcn1-C730036E19Rik|||n.151137136A>G||||||	.	.	90	0	0	0	90,91	0,0	0,0	0,0	269	1	0	0	85,85	0,0	183,185	0,0	FALSE	FALSE
chr1	151137169	.	A	G	.	PASS	187	1	ref	3070	1	AA->AG	.	266	59.96	0	-1.86	0	.	.	17.62	G|upstream_gene_variant|MODIFIER|C730036E19Rik|C730036E19Rik|transcript|NR_038011.1|pseudogene||n.-865A>G|||||865|,G|intergenic_region|MODIFIER|Hmcn1-C730036E19Rik|Hmcn1-C730036E19Rik|intergenic_region|Hmcn1-C730036E19Rik|||n.151137169A>G||||||	.	.	58	0	0	0	57,58	1,1	0,0	0,0	205	0	0	0	68,68	0,0	137,139	0,0	FALSE	FALSE
chr1	151137214	.	A	C	.	PASS	118	1	ref	118	1	AA->AC	.	193	59.64	0	-1.64	0	.	.	18.02	C|upstream_gene_variant|MODIFIER|C730036E19Rik|C730036E19Rik|transcript|NR_038011.1|pseudogene||n.-820A>C|||||820|,C|intergenic_region|MODIFIER|Hmcn1-C730036E19Rik|Hmcn1-C730036E19Rik|intergenic_region|Hmcn1-C730036E19Rik|||n.151137214A>C||||||	.	.	45	0	0	0	45,46	0,0	0,0	0,0	143	0	0	0	62,62	80,84	0,0	1,1	FALSE	FALSE
chr1	151137241	.	T	A	.	PASS	67	1	ref	67	1	TT->AT	.	129	58.59	0	-3.95	0	.	.	13.84	A|upstream_gene_variant|MODIFIER|C730036E19Rik|C730036E19Rik|transcript|NR_038011.1|pseudogene||n.-793T>A|||||793|,A|intergenic_region|MODIFIER|Hmcn1-C730036E19Rik|Hmcn1-C730036E19Rik|intergenic_region|Hmcn1-C730036E19Rik|||n.151137241T>A||||||	.	.	29	0	0	0	0,0	0,0	0,0	29,29	93	0	0	0	50,57	0,0	0,0	43,43	FALSE	FALSE
chr1	151137286	.	A	G	.	PASS	35	2	ref	35	2	AA->AG	.	65	57.17	0	1.12	0	.	.	10.84	G|upstream_gene_variant|MODIFIER|C730036E19Rik|C730036E19Rik|transcript|NR_038011.1|pseudogene||n.-748A>G|||||748|,G|intergenic_region|MODIFIER|Hmcn1-C730036E19Rik|Hmcn1-C730036E19Rik|intergenic_region|Hmcn1-C730036E19Rik|||n.151137286A>G||||||	.	.	16	0	0	0	16,16	0,0	0,0	0,0	43	0	0	0	30,30	0,0	13,19	0,0	FALSE	FALSE
chr1	151137288	.	G	T	.	PASS	35	2	ref	35	2	GG->GT	.	62	57.03	0	1.11	0	.	.	10.72	T|upstream_gene_variant|MODIFIER|C730036E19Rik|C730036E19Rik|transcript|NR_038011.1|pseudogene||n.-746G>T|||||746|,T|intergenic_region|MODIFIER|Hmcn1-C730036E19Rik|Hmcn1-C730036E19Rik|intergenic_region|Hmcn1-C730036E19Rik|||n.151137288G>T||||||	.	.	16	0	0	0	0,0	0,0	16,16	0,0	40	0	0	0	0,0	0,0	28,28	12,18	FALSE	FALSE
chr1	151137528	.	A	C	.	PASS	41	1	ref	41	1	AA->AC	.	66	58.98	0	-0.88	0	.	.	13.55	C|upstream_gene_variant|MODIFIER|C730036E19Rik|C730036E19Rik|transcript|NR_038011.1|pseudogene||n.-506A>C|||||506|,C|intergenic_region|MODIFIER|Hmcn1-C730036E19Rik|Hmcn1-C730036E19Rik|intergenic_region|Hmcn1-C730036E19Rik|||n.151137528A>C||||||	.	.	20	0	0	0	20,20	0,0	0,0	0,0	42	0	0	0	21,24	21,22	0,0	0,0	FALSE	FALSE
chr1	151137640	.	C	T	.	PASS	49	2	ref	49	2	CC->CT	.	229	60	0	0.03	0	.	.	8.81	T|upstream_gene_variant|MODIFIER|C730036E19Rik|C730036E19Rik|transcript|NR_038011.1|pseudogene||n.-394C>T|||||394|,T|intergenic_region|MODIFIER|Hmcn1-C730036E19Rik|Hmcn1-C730036E19Rik|intergenic_region|Hmcn1-C730036E19Rik|||n.151137640C>T||||||	.	.	63	0	0	0	0,0	63,63	0,0	0,0	161	2	0	0	0,0	153,158	0,0	6,6	FALSE	FALSE
chr1	151137711	.	G	A	.	PASS	176	1	ref	3070	1	GG->AG	.	262	60	0	-2.66	0	.	.	19.98	A|upstream_gene_variant|MODIFIER|C730036E19Rik|C730036E19Rik|transcript|NR_038011.1|pseudogene||n.-323G>A|||||323|,A|intergenic_region|MODIFIER|Hmcn1-C730036E19Rik|Hmcn1-C730036E19Rik|intergenic_region|Hmcn1-C730036E19Rik|||n.151137711G>A||||||	.	.	66	0	0	0	0,0	0,0	66,66	0,0	193	0	0	0	93,95	0,0	100,101	0,0	FALSE	FALSE
chr1	151137748	.	A	G	.	PASS	146	1	ref	146	1	AA->AG	.	243	60	0	0.07	0	.	.	19.73	G|upstream_gene_variant|MODIFIER|C730036E19Rik|C730036E19Rik|transcript|NR_038011.1|pseudogene||n.-286A>G|||||286|,G|intergenic_region|MODIFIER|Hmcn1-C730036E19Rik|Hmcn1-C730036E19Rik|intergenic_region|Hmcn1-C730036E19Rik|||n.151137748A>G||||||	.	.	56	0	0	0	56,56	0,0	0,0	0,0	185	0	0	0	90,90	0,0	95,97	0,0	FALSE	FALSE
chr1	151137766	.	A	G	.	PASS	113	1	ref	113	1	AA->AG	.	211	60	0	-0.12	0	.	.	19.73	G|upstream_gene_variant|MODIFIER|C730036E19Rik|C730036E19Rik|transcript|NR_038011.1|pseudogene||n.-268A>G|||||268|,G|intergenic_region|MODIFIER|Hmcn1-C730036E19Rik|Hmcn1-C730036E19Rik|intergenic_region|Hmcn1-C730036E19Rik|||n.151137766A>G||||||	.	.	45	0	0	0	45,45	0,0	0,0	0,0	164	0	0	0	79,79	0,0	85,87	0,0	FALSE	FALSE
chr1	151198921	.	C	T	.	PASS	12	1	ref	12	1	CC->CT	.	48	59.54	0	1.26	0	.	.	7.45	T|intergenic_region|MODIFIER|C730036E19Rik-Ivns1abp|C730036E19Rik-Ivns1abp|intergenic_region|C730036E19Rik-Ivns1abp|||n.151198921C>T||||||	.	.	9	0	0	0	0,0	9,9	0,0	0,0	39	0	0	0	0,0	23,23	0,0	16,16	FALSE	FALSE
chr1	151233238	.	C	T	.	PASS	32	1	ref	32	1	CC->CT	.	59	60	0	-0.1	0	.	.	16.51	T|intergenic_region|MODIFIER|C730036E19Rik-Ivns1abp|C730036E19Rik-Ivns1abp|intergenic_region|C730036E19Rik-Ivns1abp|||n.151233238C>T||||||	.	.	16	1	0	0	0,0	15,16	0,0	0,0	42	0	0	0	0,0	26,26	0,0	16,17	FALSE	FALSE
chr1	151350824	.	G	C	.	PASS	27	1	ref	27	1	GG->CG	.	19	60	0	-1.55	0	.	.	9.09	C|intron_variant|MODIFIER|Ivns1abp|Ivns1abp|transcript|NM_054102.2|protein_coding|2/14|c.-18-157G>C||||||,C|intron_variant|MODIFIER|Ivns1abp|Ivns1abp|transcript|NM_001039511.1|protein_coding|2/7|c.-18-157G>C||||||,C|intron_variant|MODIFIER|Ivns1abp|Ivns1abp|transcript|NM_001039512.1|protein_coding|2/13|c.-18-157G>C||||||	.	.	10	0	0	0	0,0	0,0	10,10	0,0	9	0	0	0	0,0	8,8	1,1	0,0	FALSE	FALSE
chr1	151350843	.	A	T	.	PASS	39	1	ref	39	1	AA->AT	.	27	60	0	-1.37	0	.	.	15.3	T|intron_variant|MODIFIER|Ivns1abp|Ivns1abp|transcript|NM_054102.2|protein_coding|2/14|c.-18-138A>T||||||,T|intron_variant|MODIFIER|Ivns1abp|Ivns1abp|transcript|NM_001039511.1|protein_coding|2/7|c.-18-138A>T||||||,T|intron_variant|MODIFIER|Ivns1abp|Ivns1abp|transcript|NM_001039512.1|protein_coding|2/13|c.-18-138A>T||||||	.	.	13	0	0	0	13,13	0,0	0,0	0,0	14	0	0	0	2,2	0,0	0,0	12,12	FALSE	FALSE
chr1	151351164	.	C	A	.	PASS	112	2	ref	112	2	CC->AC	.	636	60	0	-2.48	0	.	.	8.73	A|intron_variant|MODIFIER|Ivns1abp|Ivns1abp|transcript|NM_054102.2|protein_coding|3/14|c.111+55C>A||||||,A|intron_variant|MODIFIER|Ivns1abp|Ivns1abp|transcript|NM_001039511.1|protein_coding|3/7|c.111+55C>A||||||,A|intron_variant|MODIFIER|Ivns1abp|Ivns1abp|transcript|NM_001039512.1|protein_coding|3/13|c.111+55C>A||||||	.	.	445	0	0	0	0,0	445,447	0,0	0,0	189	1	0	0	8,8	180,181	0,0	0,0	FALSE	FALSE
chr1	151351187	.	T	C	.	PASS	488	1	ref	3070	1	TT->CT	.	472	60	0	0.36	0	.	.	19.73	C|intron_variant|MODIFIER|Ivns1abp|Ivns1abp|transcript|NM_054102.2|protein_coding|3/14|c.111+78T>C||||||,C|intron_variant|MODIFIER|Ivns1abp|Ivns1abp|transcript|NM_001039511.1|protein_coding|3/7|c.111+78T>C||||||,C|intron_variant|MODIFIER|Ivns1abp|Ivns1abp|transcript|NM_001039512.1|protein_coding|3/13|c.111+78T>C||||||	.	.	326	1	0	0	5,5	1,1	1,1	318,320	145	1	0	0	0,0	79,80	1,1	64,64	FALSE	FALSE
chr1	151354162	.	G	T	.	PASS	44	1	ref	44	1	GG->GT	.	125	60	0	-0.16	0	.	.	8.1	T|intron_variant|MODIFIER|Ivns1abp|Ivns1abp|transcript|NM_054102.2|protein_coding|6/14|c.531+69G>T||||||,T|intron_variant|MODIFIER|Ivns1abp|Ivns1abp|transcript|NM_001039511.1|protein_coding|6/7|c.531+69G>T||||||,T|intron_variant|MODIFIER|Ivns1abp|Ivns1abp|transcript|NM_001039512.1|protein_coding|6/13|c.531+69G>T||||||	.	.	36	0	0	0	0,0	0,0	36,36	0,0	89	1	0	0	0,0	0,0	84,85	4,4	FALSE	FALSE
chr1	151354619	.	T	C	.	PASS	445	1	ref	3070	1	TT->CT	.	331	60	0	-0.85	0	.	.	19.73	C|intron_variant|MODIFIER|Ivns1abp|Ivns1abp|transcript|NM_054102.2|protein_coding|6/14|c.532-15T>C||||||,C|intron_variant|MODIFIER|Ivns1abp|Ivns1abp|transcript|NM_001039511.1|protein_coding|6/7|c.532-15T>C||||||,C|intron_variant|MODIFIER|Ivns1abp|Ivns1abp|transcript|NM_001039512.1|protein_coding|6/13|c.531+526T>C||||||	.	.	186	0	0	0	0,0	0,0	0,0	186,187	144	0	0	0	0,0	85,85	0,0	59,59	FALSE	FALSE
chr1	151355125	.	C	T	.	PASS	82	2	ref	82	2	CC->CT	.	512	60	0	0.54	0	.	.	10.1	T|intron_variant|MODIFIER|Ivns1abp|Ivns1abp|transcript|NM_054102.2|protein_coding|7/14|c.657+366C>T||||||,T|intron_variant|MODIFIER|Ivns1abp|Ivns1abp|transcript|NM_001039511.1|protein_coding|7/7|c.658-42C>T||||||,T|intron_variant|MODIFIER|Ivns1abp|Ivns1abp|transcript|NM_001039512.1|protein_coding|6/13|c.532-1004C>T||||||	.	.	338	1	0	0	0,1	337,337	0,0	0,0	171	0	0	0	0,0	165,168	0,0	6,6	FALSE	FALSE
chr1	151360890	.	G	A	.	PASS	83	1	ref	83	1	GG->AG	.	414	60	0	0.29	0	.	.	10.07	A|downstream_gene_variant|MODIFIER|Ivns1abp|Ivns1abp|transcript|NM_001039511.1|protein_coding||c.*5715G>A|||||4092|,A|intron_variant|MODIFIER|Ivns1abp|Ivns1abp|transcript|NM_054102.2|protein_coding|11/14|c.1243-42G>A||||||,A|intron_variant|MODIFIER|Ivns1abp|Ivns1abp|transcript|NM_001039512.1|protein_coding|10/13|c.1117-42G>A||||||	.	.	134	1	0	0	0,0	0,0	133,134	0,0	280	0	0	0	8,8	0,0	272,272	0,0	FALSE	FALSE
chr1	151368424	.	C	A	.	PASS	295	1	ref	3070	1	CC->AC	.	439	59.7	2	-1.68	0	.	.	14.57	A|3_prime_UTR_variant|MODIFIER|Swt1|Swt1|transcript|NM_025819.4|protein_coding|20/20|c.*35G>T|||||35|,A|downstream_gene_variant|MODIFIER|Ivns1abp|Ivns1abp|transcript|NM_054102.2|protein_coding||c.*5059C>A|||||3979|,A|downstream_gene_variant|MODIFIER|Ivns1abp|Ivns1abp|transcript|NM_001039512.1|protein_coding||c.*5059C>A|||||3979|	.	.	207	30	0	0	3,12	174,191	0,0	0,0	227	43	0	0	78,105	106,113	0,0	0,1	FALSE	FALSE
chr1	151370418	.	G	T	.	PASS	14	1	ref	14	1	GG->GT	.	76	60	0	-1.55	0	.	.	8.05	T|intron_variant|MODIFIER|Swt1|Swt1|transcript|NM_025819.4|protein_coding|19/19|c.2594+161C>A||||||	.	.	11	0	0	0	0,0	0,0	11,11	0,0	65	0	0	0	0,0	0,0	32,32	33,33	FALSE	FALSE
chr1	151379590	.	A	G	.	PASS	777	1	ref	3070	1	AA->AG	.	621	60	0	-0.69	0	.	.	19.73	G|intron_variant|MODIFIER|Swt1|Swt1|transcript|NM_025819.4|protein_coding|16/19|c.2331-76T>C||||||	.	.	355	0	0	0	355,356	0,0	0,0	0,0	265	0	0	0	111,111	0,0	153,153	1,1	FALSE	FALSE
chr1	151379707	.	T	C	.	PASS	22	1	ref	22	1	TT->CT	.	73	59.91	0	0.93	0	.	.	9.03	C|intron_variant|MODIFIER|Swt1|Swt1|transcript|NM_025819.4|protein_coding|16/19|c.2331-193A>G||||||	.	.	13	0	0	0	0,0	0,0	0,0	13,13	60	0	0	0	0,0	34,34	0,0	26,26	FALSE	FALSE
chr1	151384616	.	C	T	.	PASS	61	1	ref	61	1	CC->CT	.	68	58.98	0	-1.07	0	.	.	14.08	T|intron_variant|MODIFIER|Swt1|Swt1|transcript|NM_025819.4|protein_coding|15/19|c.2143-112G>A||||||	.	.	46	2	0	0	2,2	40,43	1,1	1,1	21	2	10	0	1,1	8,9	0,0	10,11	FALSE	FALSE
chr1	151384620	.	C	T	.	PASS	51	1	ref	51	1	CC->CT	.	60	59.12	0	-1.55	0	.	.	13.8	T|intron_variant|MODIFIER|Swt1|Swt1|transcript|NM_025819.4|protein_coding|15/19|c.2143-116G>A||||||	.	.	38	0	3	0	0,0	35,36	0,0	3,3	21	2	10	0	0,0	9,9	0,0	10,12	FALSE	FALSE
chr1	151391601	.	C	A	.	PASS	49	1	ref	49	1	CC->AC	.	1072	59.98	0	1.06	0	.	.	7.19	A|intron_variant|MODIFIER|Swt1|Swt1|transcript|NM_025819.4|protein_coding|13/19|c.1855-27G>T||||||	.	.	708	1	0	0	0,0	706,707	0,0	1,1	363	0	0	0	8,8	355,356	0,0	0,0	FALSE	FALSE
chr1	151397377	.	A	G	.	PASS	158	1	ref	157	1	AA->AG	.	777	60	0	-0.18	0	.	.	10.08	G|intron_variant|MODIFIER|Swt1|Swt1|transcript|NM_025819.4|protein_coding|11/19|c.1545-26T>C||||||	.	.	517	4	0	0	511,514	0,0	0,0	2,2	260	2	0	0	248,250	0,0	10,10	0,0	FALSE	FALSE
chr1	151401048	.	T	C	.	PASS	39	1	ref	39	1	TT->CT	.	1003	60	0	0.99	0	.	.	8.18	C|intron_variant|MODIFIER|Swt1|Swt1|transcript|NM_025819.4|protein_coding|11/19|c.1544+32A>G||||||	.	.	633	4	0	0	0,1	0,0	0,0	629,631	367	1	0	0	0,0	6,6	0,0	360,364	FALSE	FALSE
chr1	151405494	.	G	A	.	PASS	56	1	ref	56	1	GG->AG	.	127	60	0	-1.44	0	.	.	19.59	A|synonymous_variant|LOW|Swt1|Swt1|transcript|NM_025819.4|protein_coding|8/20|c.1081C>T|p.Leu361Leu|1265/3668|1081/2724|361/907||	.	.	25	0	0	0	0,0	0,0	25,25	0,0	101	1	0	0	54,56	0,0	46,46	0,0	FALSE	FALSE
chr1	151405571	.	A	G	.	PASS	118	1	ref	118	1	AA->AG	.	86	60	0	-0.21	0	.	.	19.73	G|intron_variant|MODIFIER|Swt1|Swt1|transcript|NM_025819.4|protein_coding|7/19|c.1030-26T>C||||||	.	.	45	0	0	0	45,45	0,0	0,0	0,0	40	0	0	0	17,17	0,0	23,24	0,0	FALSE	FALSE
chr1	151407571	.	A	G	.	PASS	628	1	ref	3070	1	AA->AG	.	676	60	0	-2.28	0	.	.	19.98	G|splice_region_variant&intron_variant|LOW|Swt1|Swt1|transcript|NM_025819.4|protein_coding|7/19|c.1029+5T>C||||||	.	.	452	2	0	0	450,454	0,0	0,0	0,0	219	0	0	0	118,119	0,0	101,103	0,0	FALSE	FALSE
chr1	151412754	.	C	A	.	PASS	499	1	ref	3070	1	CC->AC	.	552	59.98	0	0.78	0	.	.	17.77	A|intron_variant|MODIFIER|Swt1|Swt1|transcript|NM_025819.4|protein_coding|5/19|c.281+37G>T||||||	.	.	384	5	0	0	0,1	379,383	0,0	0,0	166	0	0	0	74,75	92,92	0,0	0,0	FALSE	FALSE
chr1	151412822	.	A	C	.	PASS	592	1	ref	3070	1	AA->AC	.	624	59.98	0	-0.23	0	.	.	17.77	C|missense_variant|MODERATE|Swt1|Swt1|transcript|NM_025819.4|protein_coding|5/20|c.250T>G|p.Tyr84Asp|434/3668|250/2724|84/907||	.	.	436	2	0	0	434,437	0,0	0,0	0,0	187	0	0	0	99,99	88,88	0,0	0,0	FALSE	TRUE
chr1	151412881	.	T	A	.	PASS	432	1	ref	3070	1	TT->AT	.	411	60	0	0.16	0	.	.	19.73	A|intron_variant|MODIFIER|Swt1|Swt1|transcript|NM_025819.4|protein_coding|4/19|c.226-35A>T||||||	.	.	300	1	0	0	0,0	0,0	0,0	299,300	111	1	0	0	56,57	0,0	0,0	54,54	FALSE	FALSE
chr1	151420133	.	G	A	.	PASS	980	1	ref	3070	1	GG->AG	.	772	60	0	-0.27	0	.	.	19.73	A|synonymous_variant|LOW|Swt1|Swt1|transcript|NM_025819.4|protein_coding|4/20|c.192C>T|p.Gly64Gly|376/3668|192/2724|64/907||	.	.	543	2	0	0	0,0	0,0	541,544	0,0	227	2	0	0	139,141	0,0	86,87	0,0	FALSE	FALSE
chr1	151422127	.	C	T	.	PASS	373	1	ref	3070	1	CC->CT	.	385	60	0	0.15	0	.	.	19.98	T|splice_region_variant&intron_variant|LOW|Swt1|Swt1|transcript|NM_025819.4|protein_coding|2/19|c.55-7G>A||||||	.	.	281	0	0	0	0,0	281,281	0,0	0,0	104	0	0	0	0,0	56,56	0,0	48,48	FALSE	FALSE
chr1	151435864	.	C	A	.	PASS	502	1	ref	3070	1	CC->AC	.	425	60	0	0.83	0	.	.	19.73	A|intron_variant|MODIFIER|Trmt1l|Trmt1l|transcript|NM_026876.3|protein_coding|3/14|c.451+23C>A||||||	.	.	267	0	0	0	0,0	267,269	0,0	0,0	155	0	0	0	84,84	71,72	0,0	0,0	FALSE	FALSE
chr1	151441019	.	A	G	.	PASS	24	1	ref	24	1	AA->AG	.	52	60	0	-0.98	0	.	.	11.91	G|upstream_gene_variant|MODIFIER|Mir7682|Mir7682|transcript|NR_106150.1|pseudogene||n.-1374A>G|||||1374|,G|intron_variant|MODIFIER|Trmt1l|Trmt1l|transcript|NM_026876.3|protein_coding|5/14|c.646+84A>G||||||	.	.	14	0	0	0	14,14	0,0	0,0	0,0	38	1	0	0	20,20	0,0	17,17	0,0	FALSE	FALSE
chr1	151442612	.	G	A	.	PASS	1300	1	ref	3070	1	GG->AG	.	1273	60	0	2.14	0	.	.	19.74	A|synonymous_variant|LOW|Trmt1l|Trmt1l|transcript|NM_026876.3|protein_coding|6/15|c.672G>A|p.Glu224Glu|901/2665|672/2187|224/728||,A|downstream_gene_variant|MODIFIER|Mir7682|Mir7682|transcript|NR_106150.1|pseudogene||n.*162G>A|||||162|	.	.	909	1	0	0	0,0	0,0	907,913	1,1	359	1	0	0	191,192	0,0	167,167	0,0	FALSE	FALSE
chr1	151448460	.	G	A	.	PASS	62	1	ref	62	1	GG->AG	.	108	60	0	-3.93	0	.	.	12.81	A|missense_variant|MODERATE|Trmt1l|Trmt1l|transcript|NM_026876.3|protein_coding|8/15|c.1057G>A|p.Ala353Thr|1286/2665|1057/2187|353/728||	.	.	22	0	0	0	0,0	0,0	22,22	0,0	86	0	0	0	8,8	0,0	78,78	0,0	FALSE	TRUE
chr1	151453013	.	T	C	.	PASS	47	2	ref	47	2	TT->CT	.	129	60	0	0.12	0	.	.	9.19	C|intron_variant|MODIFIER|Trmt1l|Trmt1l|transcript|NM_026876.3|protein_coding|10/14|c.1499-64T>C||||||	.	.	53	0	0	0	0,0	0,0	0,0	53,53	75	1	0	0	0,0	4,4	0,0	70,72	FALSE	FALSE
chr1	151454962	.	C	T	.	PASS	489	1	ref	3070	1	CC->CT	.	501	59.45	3	-0.12	0	.	.	16.23	T|intron_variant|MODIFIER|Trmt1l|Trmt1l|transcript|NM_026876.3|protein_coding|12/14|c.1745-16C>T||||||	.	.	245	0	0	0	0,0	238,253	2,2	5,5	236	18	0	0	0,0	90,98	0,1	128,142	FALSE	FALSE
chr1	151457311	.	C	T	.	PASS	24	1	ref	24	1	CC->CT	.	25	60	0	-1.06	0	.	.	11.32	T|intron_variant|MODIFIER|Trmt1l|Trmt1l|transcript|NM_026876.3|protein_coding|13/14|c.1808-152C>T||||||	.	.	13	0	0	0	0,0	13,13	0,0	0,0	12	0	0	0	0,0	5,5	0,0	7,7	FALSE	FALSE
chr1	151457938	.	T	C	.	PASS	38	1	ref	38	1	TT->CT	.	102	60	0	0.74	0	.	.	16.69	C|3_prime_UTR_variant|MODIFIER|Trmt1l|Trmt1l|transcript|NM_026876.3|protein_coding|15/15|c.*4T>C|||||4|	.	.	18	0	0	0	0,0	0,0	0,0	18,18	83	1	0	0	0,1	47,47	0,0	35,36	FALSE	FALSE
chr1	151471580	.	T	C	.	PASS	23	2	ref	23	2	TT->CT	.	67	59.72	0	-2.39	0	.	.	8.98	C|intron_variant|MODIFIER|Rnf2|Rnf2|transcript|NM_011277.2|protein_coding|6/6|c.909+58A>G||||||	.	.	14	0	0	0	0,0	0,0	0,0	14,14	53	15	0	0	0,1	12,22	0,0	26,26	FALSE	FALSE
chr1	151476903	.	C	T	.	PASS	92	1	ref	92	1	CC->CT	.	755	59.98	0	-2.36	0	.	.	8.12	T|missense_variant|MODERATE|Rnf2|Rnf2|transcript|NM_011277.2|protein_coding|3/7|c.217G>A|p.Ala73Thr|324/3028|217/1011|73/336||	.	.	492	0	0	0	0,0	492,495	0,0	0,0	260	1	0	0	0,0	252,253	0,0	7,7	FALSE	TRUE
