## Supplementary material for "*Srsf2^P95H/+^* co-operates with loss of TET2 to promote myeloid bias and initiate a chronic myelomonocytic leukemia like disease in mice": Supp Dataset 1: Xu et al_supp_dataset 1.xlsx (part 120 of 196)

### Sheet: hSclCre.T372_N681.snvs (continued)
CHROM	POS	ID	REF	ALT	QUAL	FILTER	INFO:QSS	INFO:TQSS	INFO:NT	INFO:QSS_NT	INFO:TQSS_NT	INFO:SGT	INFO:SOMATIC	INFO:DP	INFO:MQ	INFO:MQ0	INFO:ReadPosRankSum	INFO:SNVSB	INFO:PNOISE	INFO:PNOISE2	INFO:SomaticEVS	INFO:ANN	INFO:LOF	INFO:NMD	NORMAL:DP	NORMAL:FDP	NORMAL:SDP	NORMAL:SUBDP	NORMAL:AU	NORMAL:CU	NORMAL:GU	NORMAL:TU	TUMOR:DP	TUMOR:FDP	TUMOR:SDP	TUMOR:SUBDP	TUMOR:AU	TUMOR:CU	TUMOR:GU	TUMOR:TU	effect_HIGH	effect_MODERATE
chr1	151571456	.	A	T	.	PASS	36	1	ref	36	1	AA->AT	.	24	60	0	-0.48	0	.	.	15.08	T|5_prime_UTR_variant|MODIFIER|Fam129a|Fam129a|transcript|NM_022018.3|protein_coding|1/14|c.-74A>T|||||74|	.	.	6	0	0	0	6,6	0,0	0,0	0,0	18	0	0	0	1,1	0,0	0,0	17,17	FALSE	FALSE
chr1	151571513	.	C	G	.	PASS	35	1	ref	35	1	CC->CG	.	34	60	0	-0.46	0	.	.	16.4	G|5_prime_UTR_variant|MODIFIER|Fam129a|Fam129a|transcript|NM_022018.3|protein_coding|1/14|c.-17C>G|||||17|	.	.	8	0	0	0	0,0	8,8	0,0	0,0	26	0	0	0	0,0	4,4	22,22	0,0	FALSE	FALSE
chr1	151602189	.	C	A	.	PASS	41	1	ref	41	1	CC->AC	.	20	60	0	0	0	.	.	16.07	A|intron_variant|MODIFIER|Fam129a|Fam129a|transcript|NM_022018.3|protein_coding|1/13|c.55+30605C>A||||||	.	.	13	0	0	0	0,0	13,13	0,0	0,0	7	0	0	0	7,7	0,0	0,0	0,0	FALSE	FALSE
chr1	151602502	.	A	T	.	PASS	62	1	ref	62	1	AA->AT	.	47	57.41	0	1.62	0	.	.	12.91	T|intron_variant|MODIFIER|Fam129a|Fam129a|transcript|NM_022018.3|protein_coding|1/13|c.55+30918A>T||||||	.	.	26	0	0	0	26,27	0,0	0,0	0,0	20	0	0	0	8,8	0,0	0,0	12,12	FALSE	FALSE
chr1	151602532	.	T	C	.	PASS	32	1	ref	32	1	TT->CT	.	24	54.81	0	1.46	0	.	.	9.83	C|intron_variant|MODIFIER|Fam129a|Fam129a|transcript|NM_022018.3|protein_coding|1/13|c.55+30948T>C||||||	.	.	14	0	0	0	0,0	0,0	0,0	14,15	9	0	0	0	0,0	7,7	0,0	2,2	FALSE	FALSE
chr1	151695767	.	G	T	.	PASS	75	1	ref	75	1	GG->GT	.	72	60	0	-1.67	0	.	.	19.87	T|missense_variant|MODERATE|Fam129a|Fam129a|transcript|NM_022018.3|protein_coding|7/14|c.792G>T|p.Lys264Asn|949/3939|792/2781|264/926||	.	.	30	0	0	0	0,0	0,0	30,30	0,0	42	0	0	0	0,0	0,0	34,34	8,8	FALSE	TRUE
chr1	151700276	.	G	T	.	PASS	58	1	ref	57	1	GG->GT	.	99	60	0	-0.36	0	.	.	8.93	T|missense_variant|MODERATE|Fam129a|Fam129a|transcript|NM_022018.3|protein_coding|9/14|c.1150G>T|p.Asp384Tyr|1307/3939|1150/2781|384/926||	.	.	14	0	0	0	0,0	0,0	14,14	0,0	85	0	0	0	0,0	0,0	79,79	6,6	FALSE	TRUE
chr1	151709220	.	C	T	.	PASS	20	1	ref	20	1	CC->CT	.	85	60	0	-0.42	0	.	.	10.71	T|intron_variant|MODIFIER|Fam129a|Fam129a|transcript|NM_022018.3|protein_coding|12/13|c.1551+16C>T||||||	.	.	12	0	0	0	0,0	12,12	0,0	0,0	73	0	0	0	0,0	31,31	4,4	38,38	FALSE	FALSE
chr1	151808342	.	G	A	.	PASS	60	2	ref	60	2	GG->AG	.	112	60	0	1.91	0	.	.	11.99	A|missense_variant|MODERATE|Edem3|Edem3|transcript|NM_001039644.2|protein_coding|18/20|c.2179G>A|p.Ala727Thr|2372/6604|2179/2796|727/931||,A|missense_variant|MODERATE|Edem3|Edem3|transcript|NM_001311165.1|protein_coding|18/21|c.2122G>A|p.Ala708Thr|2315/6562|2122/2754|708/917||,A|missense_variant|MODERATE|Edem3|Edem3|transcript|NM_001311166.1|protein_coding|18/20|c.2125G>A|p.Ala709Thr|2318/6550|2125/2742|709/913||	.	.	25	0	0	0	0,0	0,0	25,25	0,0	87	1	0	0	6,6	0,0	80,81	0,0	FALSE	TRUE
chr1	151893340	.	T	C	.	PASS	54	1	ref	54	1	TT->CT	.	167	60	0	-0.2	0	.	.	19.83	C|3_prime_UTR_variant|MODIFIER|1700025G04Rik|1700025G04Rik|transcript|NM_197990.3|protein_coding|6/6|c.*54A>G|||||54|	.	.	21	0	0	0	0,0	0,0	0,0	21,22	145	0	0	0	0,0	58,58	0,0	87,87	FALSE	FALSE
chr1	151915326	.	G	A	.	PASS	33	1	ref	33	1	GG->AG	.	44	60	0	-1.1	0	.	.	11.35	A|intron_variant|MODIFIER|1700025G04Rik|1700025G04Rik|transcript|NM_197990.3|protein_coding|5/5|c.327+156C>T||||||	.	.	16	9	0	0	0,0	0,0	7,13	0,0	28	5	0	0	20,21	0,0	3,5	0,0	FALSE	FALSE
chr1	151920841	.	T	C	.	PASS	88	2	ref	88	2	TT->CT	.	60	60	0	-1.23	0	.	.	19.94	C|intron_variant|MODIFIER|1700025G04Rik|1700025G04Rik|transcript|NM_197990.3|protein_coding|4/5|c.266+206A>G||||||	.	.	40	0	0	0	0,0	0,0	0,0	40,40	20	1	0	0	0,0	6,6	0,0	13,14	FALSE	FALSE
chr1	151920943	.	G	T	.	PASS	370	2	ref	3070	1	GG->GT	.	331	59.89	1	-0.26	0	.	.	17.53	T|intron_variant|MODIFIER|1700025G04Rik|1700025G04Rik|transcript|NM_197990.3|protein_coding|4/5|c.266+104C>A||||||	.	.	234	5	0	0	0,0	0,0	227,231	2,4	96	2	0	0	0,0	0,0	41,42	53,54	FALSE	FALSE
chr1	152383069	.	G	A	.	PASS	13	1	ref	13	1	GG->AG	.	20	60	0	-0.53	0	.	.	7.19	A|intron_variant|MODIFIER|Tsen15|Tsen15|transcript|NM_025677.3|protein_coding|3/4|c.344+193C>T||||||	.	.	9	0	0	0	0,0	0,0	9,9	0,0	10	0	0	0	6,7	0,0	4,4	0,0	FALSE	FALSE
chr1	152383109	.	A	G	.	PASS	45	1	ref	45	1	AA->AG	.	36	60	0	0.79	0	.	.	19.59	G|intron_variant|MODIFIER|Tsen15|Tsen15|transcript|NM_025677.3|protein_coding|3/4|c.344+153T>C||||||	.	.	19	0	0	0	19,19	0,0	0,0	0,0	16	0	0	0	5,5	0,0	11,12	0,0	FALSE	FALSE
chr1	152383204	.	T	C	.	PASS	199	1	ref	3070	1	TT->CT	.	126	60	0	1.36	0	.	.	19.73	C|intron_variant|MODIFIER|Tsen15|Tsen15|transcript|NM_025677.3|protein_coding|3/4|c.344+58A>G||||||	.	.	66	0	0	0	0,0	0,0	0,0	66,66	60	0	0	0	0,0	42,42	0,0	18,18	FALSE	FALSE
chr1	152383233	.	T	G	.	PASS	205	1	ref	3070	1	TT->GT	.	158	60	0	0.7	0	.	.	19.73	G|intron_variant|MODIFIER|Tsen15|Tsen15|transcript|NM_025677.3|protein_coding|3/4|c.344+29A>C||||||	.	.	65	0	0	0	0,0	0,0	0,0	65,65	93	1	0	0	0,0	0,0	64,65	28,28	FALSE	FALSE
chr1	152383368	.	C	T	.	PASS	84	1	ref	84	1	CC->CT	.	350	60	0	-0.96	0	.	.	9.69	T|missense_variant|MODERATE|Tsen15|Tsen15|transcript|NM_025677.3|protein_coding|3/5|c.238G>A|p.Gly80Arg|336/1132|238/507|80/168||	.	.	186	0	0	0	1,1	185,188	0,0	0,0	161	0	0	0	0,0	155,155	0,0	6,6	FALSE	TRUE
chr1	152383468	.	C	T	.	PASS	372	1	ref	3070	1	CC->CT	.	434	60	0	-1.6	0	.	.	19.73	T|intron_variant|MODIFIER|Tsen15|Tsen15|transcript|NM_025677.3|protein_coding|2/4|c.209-71G>A||||||	.	.	296	0	0	0	4,4	292,294	0,0	0,0	136	0	0	0	0,0	68,68	0,0	68,68	FALSE	FALSE
chr1	152383581	.	C	A	.	PASS	256	1	ref	3070	1	CC->AC	.	211	60	0	-0.99	0	.	.	19.28	A|intron_variant|MODIFIER|Tsen15|Tsen15|transcript|NM_025677.3|protein_coding|2/4|c.208+118G>T||||||	.	.	148	0	0	0	0,0	148,148	0,0	0,0	63	4	0	0	31,35	28,28	0,0	0,0	FALSE	FALSE
chr1	152383592	.	A	G	.	PASS	241	1	ref	3070	1	AA->AG	.	223	60	0	0.69	0	.	.	19.94	G|intron_variant|MODIFIER|Tsen15|Tsen15|transcript|NM_025677.3|protein_coding|2/4|c.208+107T>C||||||	.	.	152	0	0	0	152,152	0,0	0,0	0,0	71	4	0	0	36,36	0,0	31,35	0,0	FALSE	FALSE
chr1	152383603	.	G	A	.	PASS	230	1	ref	3070	1	GG->AG	.	237	60	0	1.88	0	.	.	19.95	A|intron_variant|MODIFIER|Tsen15|Tsen15|transcript|NM_025677.3|protein_coding|2/4|c.208+96C>T||||||	.	.	153	0	0	0	0,0	0,0	153,153	0,0	84	3	0	0	33,36	0,0	48,48	0,0	FALSE	FALSE
chr1	152383617	.	A	T	.	PASS	268	1	ref	3070	1	AA->AT	.	284	60	0	1.54	0	.	.	19.98	T|intron_variant|MODIFIER|Tsen15|Tsen15|transcript|NM_025677.3|protein_coding|2/4|c.208+82T>A||||||	.	.	188	0	0	0	188,188	0,0	0,0	0,0	96	1	0	0	56,56	0,0	0,0	39,40	FALSE	FALSE
chr1	152383778	.	A	G	.	PASS	436	2	ref	3070	1	AA->AG	.	473	60	0	1.26	0	.	.	19.98	G|splice_region_variant&synonymous_variant|LOW|Tsen15|Tsen15|transcript|NM_025677.3|protein_coding|2/5|c.129T>C|p.Tyr43Tyr|227/1132|129/507|43/168||	.	.	347	0	0	0	347,348	0,0	0,0	0,0	123	0	0	0	66,68	0,0	57,57	0,0	FALSE	FALSE
chr1	152383794	.	C	T	.	PASS	359	2	ref	3070	1	CC->CT	.	389	60	0	-2.07	0	.	.	19.98	T|intron_variant|MODIFIER|Tsen15|Tsen15|transcript|NM_025677.3|protein_coding|1/4|c.127-14G>A||||||	.	.	278	0	0	0	0,0	278,279	0,0	0,0	108	0	0	0	0,0	60,62	0,0	48,48	FALSE	FALSE
chr1	152471762	.	C	T	.	PASS	67	1	ref	67	1	CC->CT	.	164	60	0	2.35	0	.	.	13.36	T|missense_variant|MODERATE|Colgalt2|Colgalt2|transcript|NM_177756.4|protein_coding|3/12|c.446C>T|p.Ala149Val|717/4056|446/1878|149/625||	.	.	50	0	0	0	0,0	50,50	0,0	0,0	114	1	0	0	0,0	105,106	0,0	8,8	FALSE	TRUE
chr1	152471856	.	C	T	.	PASS	38	2	ref	38	2	CC->CT	.	225	60	0	-1.07	0	.	.	8.34	T|intron_variant|MODIFIER|Colgalt2|Colgalt2|transcript|NM_177756.4|protein_coding|3/11|c.489+51C>T||||||	.	.	114	0	0	0	0,0	114,114	0,0	0,0	110	0	0	0	0,0	106,107	0,0	4,4	FALSE	FALSE
chr1	152473157	.	C	A	.	PASS	74	1	ref	74	1	CC->AC	.	253	60	0	0.46	0	.	.	10.07	A|missense_variant|MODERATE|Colgalt2|Colgalt2|transcript|NM_177756.4|protein_coding|4/12|c.552C>A|p.Asn184Lys|823/4056|552/1878|184/625||	.	.	94	0	0	0	0,0	94,94	0,0	0,0	159	0	0	0	6,6	153,153	0,0	0,0	FALSE	TRUE
chr1	152489842	.	C	A	.	PASS	60	1	ref	60	1	CC->AC	.	133	60	0	-0.16	0	.	.	9.65	A|missense_variant|MODERATE|Colgalt2|Colgalt2|transcript|NM_177756.4|protein_coding|6/12|c.892C>A|p.His298Asn|1163/4056|892/1878|298/625||	.	.	26	0	0	0	0,0	26,26	0,0	0,0	106	0	0	0	6,6	100,101	0,0	0,0	FALSE	TRUE
chr1	152495719	.	C	T	.	PASS	58	1	ref	58	1	CC->CT	.	88	60	0	-2.82	0	.	.	8.13	T|intron_variant|MODIFIER|Colgalt2|Colgalt2|transcript|NM_177756.4|protein_coding|6/11|c.950-83C>T||||||	.	.	13	0	0	0	0,0	13,13	0,0	0,0	75	1	0	0	0,0	68,69	0,0	6,6	FALSE	FALSE
chr1	152503127	.	G	A	.	PASS	40	1	ref	40	1	GG->AG	.	146	60	0	1.64	0	.	.	7.05	A|intron_variant|MODIFIER|Colgalt2|Colgalt2|transcript|NM_177756.4|protein_coding|9/11|c.1266+37G>A||||||	.	.	41	0	0	0	0,0	0,0	41,41	0,0	104	0	0	0	4,4	0,0	100,101	0,0	FALSE	FALSE
chr1	152506818	.	G	A	.	PASS	33	1	ref	33	1	GG->AG	.	251	60	0	-0.9	0	.	.	8.12	A|missense_variant|MODERATE|Colgalt2|Colgalt2|transcript|NM_177756.4|protein_coding|11/12|c.1420G>A|p.Val474Ile|1691/4056|1420/1878|474/625||	.	.	116	0	0	0	0,0	0,0	116,116	0,0	134	0	0	0	4,4	0,0	130,131	0,0	FALSE	TRUE
chr1	152508780	.	G	T	.	PASS	49	2	ref	49	2	GG->GT	.	82	60	0	-1.72	0	.	.	7.78	T|stop_gained|HIGH|Colgalt2|Colgalt2|transcript|NM_177756.4|protein_coding|12/12|c.1870G>T|p.Glu624*|2141/4056|1870/1878|624/625||	.	.	14	0	0	0	0,0	0,0	14,14	0,0	65	2	0	0	0,0	0,0	59,64	4,4	TRUE	FALSE
chr1	152524974	.	A	G	.	PASS	43	1	ref	43	1	AA->AG	.	39	60	0	-1.39	0	.	.	8.63	G|intron_variant|MODIFIER|Rgl1|Rgl1|transcript|NM_016846.3|protein_coding|15/17|c.1750-75T>C||||||	.	.	10	0	0	0	10,10	0,0	0,0	0,0	29	0	0	0	25,25	0,0	4,4	0,0	FALSE	FALSE
chr1	152552458	.	C	A	.	PASS	47	1	ref	47	1	CC->AC	.	96	60	0	0.23	0	.	.	7.38	A|missense_variant|MODERATE|Rgl1|Rgl1|transcript|NM_016846.3|protein_coding|7/18|c.914G>T|p.Arg305Leu|1015/3887|914/2307|305/768||	.	.	20	0	0	0	0,0	20,20	0,0	0,0	76	0	0	0	4,4	72,72	0,0	0,0	FALSE	TRUE
chr1	152624027	.	C	A	.	PASS	55	1	ref	55	1	CC->AC	.	48	60	0	0	0	.	.	15.65	A|intron_variant|MODIFIER|Rgl1|Rgl1|transcript|NM_016846.3|protein_coding|1/17|c.28-99G>T||||||	.	.	12	0	0	0	0,0	12,12	0,0	0,0	36	0	0	0	6,6	30,30	0,0	0,0	FALSE	FALSE
chr1	152674801	.	C	A	.	PASS	49	1	ref	49	1	CC->AC	.	219	60	0	-0.35	0	.	.	7.06	A|intergenic_region|MODIFIER|Rgl1-Apobec4|Rgl1-Apobec4|intergenic_region|Rgl1-Apobec4|||n.152674801C>A||||||	.	.	58	0	0	0	1,1	57,59	0,0	0,0	159	0	0	0	6,6	153,153	0,0	0,0	FALSE	FALSE
chr1	152771485	.	G	T	.	PASS	47	1	ref	47	1	GG->GT	.	121	60	0	0.25	0	.	.	8.8	T|missense_variant|MODERATE|Arpc5|Arpc5|transcript|NM_026369.2|protein_coding|3/4|c.338G>T|p.Gly113Val|521/1897|338/456|113/151||	.	.	43	0	0	0	0,0	0,0	43,43	0,0	78	0	0	0	0,0	0,0	74,74	4,4	FALSE	TRUE
chr1	152833334	.	A	G	.	PASS	73	1	ref	73	1	AA->AG	.	211	60	0	2.14	0	.	.	14.76	G|missense_variant|MODERATE|Ncf2|Ncf2|transcript|NM_010877.5|protein_coding|12/16|c.1012A>G|p.Lys338Glu|2148/3590|1012/1578|338/525||,G|downstream_gene_variant|MODIFIER|Smg7|Smg7|transcript|NM_001160257.1|protein_coding||c.*5938T>C|||||3661|,G|downstream_gene_variant|MODIFIER|Smg7|Smg7|transcript|NM_001005507.2|protein_coding||c.*5938T>C|||||3661|,G|downstream_gene_variant|MODIFIER|Smg7|Smg7|transcript|NM_001160256.1|protein_coding||c.*5938T>C|||||3661|	.	.	75	0	0	0	75,75	0,0	0,0	0,0	136	1	0	0	125,125	0,0	10,10	0,0	FALSE	TRUE
chr1	152844097	.	C	A	.	PASS	63	1	ref	63	1	CC->AC	.	149	60	0	-0.37	0	.	.	10.78	A|missense_variant|MODERATE|Smg7|Smg7|transcript|NM_001160257.1|protein_coding|17/23|c.2558G>T|p.Ser853Ile|2633/5793|2558/3441|853/1146||,A|missense_variant|MODERATE|Smg7|Smg7|transcript|NM_001005507.2|protein_coding|17/22|c.2672G>T|p.Ser891Ile|2781/5791|2672/3405|891/1134||,A|missense_variant|MODERATE|Smg7|Smg7|transcript|NM_001160256.1|protein_coding|17/23|c.2534G>T|p.Ser845Ile|2643/5803|2534/3417|845/1138||	.	.	42	0	0	0	0,0	42,42	0,0	0,0	107	0	0	0	6,6	101,101	0,0	0,0	FALSE	TRUE
chr1	152848841	.	G	A	.	PASS	57	1	ref	57	1	GG->AG	.	135	60	0	-1.82	0	.	.	7.09	A|stop_gained|HIGH|Smg7|Smg7|transcript|NM_001160257.1|protein_coding|14/23|c.1612C>T|p.Arg538*|1687/5793|1612/3441|538/1146||,A|stop_gained|HIGH|Smg7|Smg7|transcript|NM_001005507.2|protein_coding|14/22|c.1588C>T|p.Arg530*|1697/5791|1588/3405|530/1134||,A|stop_gained|HIGH|Smg7|Smg7|transcript|NM_001160256.1|protein_coding|14/23|c.1588C>T|p.Arg530*|1697/5803|1588/3417|530/1138||	(Smg7|Smg7|3|1.00)	(Smg7|Smg7|3|1.00)	22	1	0	0	0,0	0,0	21,22	0,0	113	0	0	0	5,5	0,0	108,108	0,0	TRUE	FALSE
chr1	152859641	.	C	T	.	PASS	66	1	ref	66	1	CC->CT	.	63	60	0	0.38	0	.	.	18.59	T|intron_variant|MODIFIER|Smg7|Smg7|transcript|NM_001160257.1|protein_coding|6/22|c.581-139G>A||||||,T|intron_variant|MODIFIER|Smg7|Smg7|transcript|NM_001005507.2|protein_coding|6/21|c.557-139G>A||||||,T|intron_variant|MODIFIER|Smg7|Smg7|transcript|NM_001160256.1|protein_coding|6/22|c.557-139G>A||||||	.	.	34	0	0	0	0,0	34,34	0,0	0,0	29	0	0	0	0,0	25,25	0,0	4,4	FALSE	FALSE
chr1	152870676	.	T	C	.	PASS	33	1	ref	33	1	TT->CT	.	437	60	0	-0.45	0	.	.	8.06	C|intron_variant|MODIFIER|Smg7|Smg7|transcript|NM_001160257.1|protein_coding|2/22|c.85+84A>G||||||,C|intron_variant|MODIFIER|Smg7|Smg7|transcript|NM_001005507.2|protein_coding|2/21|c.61+84A>G||||||,C|intron_variant|MODIFIER|Smg7|Smg7|transcript|NM_001160256.1|protein_coding|2/22|c.61+84A>G||||||	.	.	303	1	0	0	0,0	0,0	0,0	302,304	133	0	0	0	0,0	4,4	0,0	129,129	FALSE	FALSE
chr1	152949577	.	T	C	.	PASS	63	1	ref	63	1	TT->CT	.	228	60	0	3.93	0	.	.	8.56	C|intergenic_region|MODIFIER|Smg7-Nmnat2|Smg7-Nmnat2|intergenic_region|Smg7-Nmnat2|||n.152949577T>C||||||	.	.	43	0	0	0	0,0	0,0	0,0	43,43	185	0	0	0	0,0	8,8	0,0	177,177	FALSE	FALSE
chr1	152949755	.	G	A	.	PASS	69	1	ref	69	1	GG->AG	.	251	60	0	1.04	0	.	.	9.73	A|intergenic_region|MODIFIER|Smg7-Nmnat2|Smg7-Nmnat2|intergenic_region|Smg7-Nmnat2|||n.152949755G>A||||||	.	.	70	0	0	0	0,0	0,0	70,70	0,0	179	0	0	0	6,6	0,0	172,174	1,1	FALSE	FALSE
chr1	153076876	.	G	A	.	PASS	50	1	ref	50	1	GG->AG	.	80	60	0	-0.19	0	.	.	7.92	A|intron_variant|MODIFIER|Nmnat2|Nmnat2|transcript|NM_175460.3|protein_coding|3/10|c.243-33G>A||||||	.	.	15	0	0	0	0,0	0,0	15,15	0,0	65	0	0	0	4,4	0,0	61,61	0,0	FALSE	FALSE
chr1	153112334	.	G	A	.	PASS	40	2	ref	40	2	GG->AG	.	174	60	0	-0.47	0	.	.	7.7	A|intron_variant|MODIFIER|Nmnat2|Nmnat2|transcript|NM_175460.3|protein_coding|9/10|c.754-46G>A||||||	.	.	52	0	0	0	0,0	0,0	52,52	0,0	120	0	0	0	4,4	1,1	115,117	0,0	FALSE	FALSE
chr1	153112533	.	T	C	.	PASS	56	1	ref	56	1	TT->CT	.	58	60	0	0.84	0	.	.	10.83	C|intron_variant|MODIFIER|Nmnat2|Nmnat2|transcript|NM_175460.3|protein_coding|10/10|c.821+86T>C||||||	.	.	14	0	0	0	0,0	0,0	0,0	14,14	44	1	0	0	0,0	4,4	0,0	39,40	FALSE	FALSE
chr1	153133562	.	T	C	.	PASS	48	2	ref	48	2	TT->CT	.	83	60	0	-0.1	0	.	.	7.34	C|intron_variant|MODIFIER|Lamc2|Lamc2|transcript|NM_008485.3|protein_coding|17/23|c.2459+37A>G||||||	.	.	12	0	0	0	0,0	0,0	0,0	12,12	69	0	0	0	0,0	4,4	0,0	65,67	FALSE	FALSE
chr1	153242545	.	A	G	.	PASS	51	1	ref	51	1	AA->AG	.	48	60	0	-0.1	0	.	.	10.41	G|intron_variant|MODIFIER|Lamc1|Lamc1|transcript|NM_010683.2|protein_coding|15/27|c.2795+84T>C||||||	.	.	12	0	0	0	12,12	0,0	0,0	0,0	36	0	0	0	32,32	0,0	4,4	0,0	FALSE	FALSE
chr1	153255393	.	C	A	.	PASS	48	1	ref	48	1	CC->AC	.	152	60	0	0.44	0	.	.	9.86	A|intron_variant|MODIFIER|Lamc1|Lamc1|transcript|NM_010683.2|protein_coding|3/27|c.849-38G>T||||||	.	.	79	1	0	0	0,0	78,79	0,0	0,0	73	0	0	0	4,4	69,69	0,0	0,0	FALSE	FALSE
chr1	153406551	.	A	G	.	PASS	58	2	ref	58	2	AA->AG	.	176	60	0	0.28	0	.	.	8.14	G|non_coding_transcript_exon_variant|MODIFIER|E330020D12Rik|E330020D12Rik|transcript|NR_033736.1|pseudogene|4/4|n.462T>C||||||	.	.	26	0	0	0	26,26	0,0	0,0	0,0	149	1	0	0	141,143	0,0	6,6	1,1	FALSE	FALSE
chr1	153437560	.	G	A	.	PASS	83	2	ref	83	2	GG->AG	.	362	59.92	0	-0.67	0	.	.	8.95	A|missense_variant|MODERATE|Shcbp1l|Shcbp1l|transcript|NM_001033162.2|protein_coding|6/10|c.1070G>A|p.Arg357His|1085/2045|1070/1920|357/639||	.	.	191	0	0	0	0,0	0,0	191,191	0,0	166	1	0	0	6,6	0,0	159,164	0,0	FALSE	TRUE
chr1	153448775	.	C	T	.	PASS	48	1	ref	48	1	CC->CT	.	144	60	0	0.65	0	.	.	9.74	T|intron_variant|MODIFIER|Shcbp1l|Shcbp1l|transcript|NM_001033162.2|protein_coding|8/9|c.1546-126C>T||||||	.	.	69	0	0	0	0,0	69,70	0,0	0,0	74	0	0	0	0,0	70,70	0,0	4,4	FALSE	FALSE
chr1	153452020	.	A	G	.	PASS	36	1	ref	36	1	AA->AG	.	83	60	0	-1.23	0	.	.	9.53	G|downstream_gene_variant|MODIFIER|Dhx9|Dhx9|transcript|NM_007842.2|protein_coding||c.*4049T>C|||||3738|,G|intron_variant|MODIFIER|Shcbp1l|Shcbp1l|transcript|NM_001033162.2|protein_coding|9/9|c.1669-193A>G||||||	.	.	55	0	0	0	55,55	0,0	0,0	0,0	28	0	0	0	25,25	0,0	3,3	0,0	FALSE	FALSE
chr1	153459321	.	G	T	.	PASS	50	2	ref	50	2	GG->GT	.	759	60	0	-0.15	0	.	.	9.62	T|intron_variant|MODIFIER|Dhx9|Dhx9|transcript|NM_007842.2|protein_coding|24/27|c.2920+17C>A||||||	.	.	494	0	0	0	0,0	0,0	494,496	0,0	261	0	0	0	0,0	0,0	255,257	6,6	FALSE	FALSE
chr1	153462682	.	C	T	.	PASS	78	2	ref	78	2	CC->CT	.	400	60	0	0.25	0	.	.	10.1	T|missense_variant|MODERATE|Dhx9|Dhx9|transcript|NM_007842.2|protein_coding|20/28|c.2227G>A|p.Ala743Thr|2377/4613|2227/4152|743/1383||	.	.	208	1	0	0	0,0	207,208	0,0	0,0	192	3	0	0	0,0	183,185	0,0	6,6	FALSE	TRUE
chr1	153482477	.	G	T	.	PASS	14	1	ref	14	1	GG->GT	.	14	60	0	-1.73	0	.	.	8.54	T|intron_variant|MODIFIER|Dhx9|Dhx9|transcript|NM_007842.2|protein_coding|3/27|c.252+265C>A||||||	.	.	9	0	0	0	0,0	0,0	9,9	0,0	5	0	0	0	0,0	0,0	3,3	2,2	FALSE	FALSE
chr1	153665932	.	G	A	.	PASS	34	1	ref	34	1	GG->AG	.	124	60	0	-0.65	0	.	.	7.71	A|intron_variant|MODIFIER|Rgs8|Rgs8|transcript|NM_026380.3|protein_coding|2/6|c.-104+16G>A||||||	.	.	40	0	0	0	0,0	0,0	40,42	0,0	82	0	0	0	4,4	0,0	78,78	0,0	FALSE	FALSE
chr1	153759616	.	C	T	.	PASS	34	1	ref	34	1	CC->CT	.	257	60	0	-0.32	0	.	.	8.21	T|synonymous_variant|LOW|Rnasel|Rnasel|transcript|NM_011882.2|protein_coding|7/9|c.1839C>T|p.Leu613Leu|2458/4758|1839/2208|613/735||	.	.	124	0	0	0	0,0	124,125	0,0	0,0	132	0	0	0	0,0	128,128	0,0	4,4	FALSE	FALSE
chr1	153781610	.	C	A	.	PASS	57	1	ref	57	1	CC->AC	.	66	60	0	1.28	0	.	.	14.97	A|3_prime_UTR_variant|MODIFIER|Rgsl1|Rgsl1|transcript|NM_001243223.1|protein_coding|20/21|c.*79G>T|||||79|	.	.	21	0	0	0	0,0	21,21	0,0	0,0	45	0	0	0	4,4	41,41	0,0	0,0	FALSE	FALSE
chr1	153825308	.	A	G	.	PASS	56	1	ref	56	1	AA->AG	.	153	60	0	2.05	0	.	.	8.35	G|missense_variant|MODERATE|Rgsl1|Rgsl1|transcript|NM_001243223.1|protein_coding|6/21|c.1399T>C|p.Trp467Arg|1426/3640|1399/3222|467/1073||	.	.	11	0	0	0	11,11	0,0	0,0	0,0	142	0	0	0	132,132	0,0	10,10	0,0	FALSE	TRUE
chr1	153828685	.	A	G	.	PASS	47	1	ref	47	1	AA->AG	.	103	60	0	-1.56	0	.	.	8.43	G|intron_variant|MODIFIER|Rgsl1|Rgsl1|transcript|NM_001243223.1|protein_coding|4/20|c.302-1083T>C||||||	.	.	27	0	0	0	27,28	0,0	0,0	0,0	75	0	0	0	71,71	0,0	4,4	0,0	FALSE	FALSE
chr1	153876210	.	C	T	.	PASS	91	1	ref	91	1	CC->CT	.	407	60	0	-1.63	0	.	.	9.98	T|3_prime_UTR_variant|MODIFIER|Teddm1b|Teddm1b|transcript|NM_001008426.3|protein_coding|1/1|c.*843C>T|||||843|	.	.	186	0	0	0	0,0	186,186	0,0	0,0	221	0	0	0	0,0	213,213	0,0	8,8	FALSE	FALSE
chr1	153891752	.	T	C	.	PASS	54	1	ref	54	1	TT->CT	.	93	60	0	1.56	0	.	.	13.42	C|5_prime_UTR_variant|MODIFIER|Teddm1a|Teddm1a|transcript|NM_178244.3|protein_coding|1/1|c.-40T>C|||||40|	.	.	37	0	0	0	0,0	0,0	0,0	37,37	55	0	0	0	0,0	4,4	0,0	51,52	FALSE	FALSE
chr1	153892185	.	A	G	.	PASS	60	1	ref	60	1	AA->AG	.	149	60	0	-0.79	0	.	.	8.7	G|missense_variant|MODERATE|Teddm1a|Teddm1a|transcript|NM_178244.3|protein_coding|1/1|c.394A>G|p.Thr132Ala|540/1415|394/918|132/305||	.	.	29	0	0	0	29,29	0,0	0,0	0,0	120	0	0	0	114,114	0,0	6,6	0,0	FALSE	TRUE
chr1	154413057	.	G	A	.	PASS	60	1	ref	60	1	GG->AG	.	93	60	0	3.74	0	.	.	10.67	A|missense_variant|MODERATE|Cacna1e|Cacna1e|transcript|NM_009782.3|protein_coding|41/47|c.5581C>T|p.Pro1861Ser|5582/12697|5581/6822|1861/2273||	.	.	19	0	0	0	0,0	0,0	19,19	0,0	74	0	0	0	6,6	0,0	68,68	0,0	FALSE	TRUE
chr1	154482687	.	G	A	.	PASS	55	1	ref	55	1	GG->AG	.	76	60	0	2.07	0	.	.	13.54	A|intron_variant|MODIFIER|Cacna1e|Cacna1e|transcript|NM_009782.3|protein_coding|14/46|c.1887-64C>T||||||	.	.	26	0	0	0	0,0	0,0	26,26	0,0	50	0	0	0	4,4	0,0	46,46	0,0	FALSE	FALSE
chr1	154483006	.	A	G	.	PASS	35	1	ref	35	1	AA->AG	.	45	60	0	0.15	0	.	.	10.89	G|intron_variant|MODIFIER|Cacna1e|Cacna1e|transcript|NM_009782.3|protein_coding|14/46|c.1886+69T>C||||||	.	.	9	0	0	0	9,9	0,0	0,0	0,0	36	0	0	0	28,28	0,0	8,8	0,0	FALSE	FALSE
chr1	154483669	.	A	G	.	PASS	52	1	ref	52	1	AA->AG	.	78	60	0	1.72	0	.	.	10.11	G|intron_variant|MODIFIER|Cacna1e|Cacna1e|transcript|NM_009782.3|protein_coding|12/46|c.1642-40T>C||||||	.	.	20	0	0	0	20,20	0,0	0,0	0,0	58	0	0	0	54,54	0,0	4,4	0,0	FALSE	FALSE
chr1	154486717	.	G	A	.	PASS	52	1	ref	52	1	GG->AG	.	84	60	0	-1.87	0	.	.	10.91	A|intron_variant|MODIFIER|Cacna1e|Cacna1e|transcript|NM_009782.3|protein_coding|10/46|c.1319-10C>T||||||	.	.	25	0	0	0	0,0	0,0	25,25	0,0	59	0	0	0	4,4	0,0	55,55	0,0	FALSE	FALSE
chr1	155031774	.	C	T	.	PASS	52	1	ref	52	1	CC->CT	.	80	60	0	-0.21	0	.	.	10.83	T|intergenic_region|MODIFIER|Cacna1e-Ier5|Cacna1e-Ier5|intergenic_region|Cacna1e-Ier5|||n.155031774C>T||||||	.	.	22	0	0	0	0,0	22,22	0,0	0,0	58	0	0	0	0,0	54,54	0,0	4,4	FALSE	FALSE
chr1	155132690	.	C	A	.	PASS	73	1	ref	73	1	CC->AC	.	180	60	0	-0.8	0	.	.	11.62	A|intron_variant|MODIFIER|Mr1|Mr1|transcript|NM_008209.4|protein_coding|3/5|c.593-55G>T||||||	.	.	82	1	0	0	0,0	81,82	0,0	0,0	98	0	0	0	6,6	92,92	0,0	0,0	FALSE	FALSE
chr1	155136718	.	A	G	.	PASS	32	1	ref	32	1	AA->AG	.	216	60	0	0.68	0	.	.	7.06	G|missense_variant|MODERATE|Mr1|Mr1|transcript|NM_008209.4|protein_coding|3/6|c.449T>C|p.Met150Thr|543/2509|449/1026|150/341||	.	.	55	0	0	0	55,55	0,0	0,0	0,0	161	0	0	0	156,156	0,0	4,4	1,1	FALSE	TRUE
chr1	155180250	.	G	T	.	PASS	56	1	ref	56	1	GG->GT	.	62	60	0	0	0	.	.	11.31	T|intron_variant|MODIFIER|Stx6|Stx6|transcript|NM_021433.3|protein_coding|3/7|c.300+2302G>T||||||	.	.	16	0	0	0	0,0	0,0	16,16	0,0	46	0	0	0	0,0	0,0	42,42	4,4	FALSE	FALSE
chr1	155328745	.	T	C	.	PASS	48	1	ref	48	1	TT->CT	.	123	60	0	-0.33	0	.	.	13.43	C|intron_variant|MODIFIER|Xpr1|Xpr1|transcript|NM_011273.2|protein_coding|5/14|c.598-63A>G||||||	.	.	77	0	0	0	0,0	0,0	0,0	77,80	43	0	0	0	0,0	4,4	0,0	39,39	FALSE	FALSE
chr1	155332349	.	A	G	.	PASS	36	1	ref	36	1	AA->AG	.	171	60	0	-0.12	0	.	.	7.06	G|synonymous_variant|LOW|Xpr1|Xpr1|transcript|NM_011273.2|protein_coding|4/15|c.261T>C|p.Leu87Leu|471/7651|261/2088|87/695||	.	.	51	0	0	0	51,51	0,0	0,0	0,0	120	0	0	0	116,116	0,0	4,4	0,0	FALSE	FALSE
chr1	155521600	.	G	A	.	PASS	60	1	ref	60	1	GG->AG	.	323	60	0	-0.53	0	.	.	7.85	A|non_coding_transcript_exon_variant|MODIFIER|Gm5532|Gm5532|transcript|NR_132128.1|pseudogene|2/2|n.324C>T||||||	.	.	56	0	0	0	0,0	0,0	56,56	0,0	266	0	0	0	6,6	0,0	260,261	0,0	FALSE	FALSE
chr1	155601418	.	C	A	.	PASS	61	2	ref	61	2	CC->AC	.	757	60	0	0.7	0	.	.	10.1	A|intron_variant|MODIFIER|Acbd6|Acbd6|transcript|NM_028250.3|protein_coding|3/7|c.385-36C>A||||||	.	.	485	0	0	0	0,0	485,490	0,0	0,0	266	0	0	0	6,6	260,261	0,0	0,0	FALSE	FALSE
chr1	155615842	.	T	C	.	PASS	65	2	ref	65	2	TT->CT	.	703	60	0	1.07	0	.	.	9.72	C|intron_variant|MODIFIER|Acbd6|Acbd6|transcript|NM_028250.3|protein_coding|4/7|c.468-25T>C||||||	.	.	449	4	89	0	2,2	0,0	0,0	443,448	247	1	42	0	0,0	6,6	0,0	240,247	FALSE	FALSE
chr1	155677358	.	T	C	.	PASS	53	1	ref	53	1	TT->CT	.	330	60	0	-3.6	0	.	.	8.6	C|intron_variant|MODIFIER|Acbd6|Acbd6|transcript|NM_028250.3|protein_coding|7/7|c.694+124T>C||||||	.	.	154	0	0	0	0,0	0,0	0,0	154,156	173	0	0	0	0,0	5,5	0,0	168,169	FALSE	FALSE
chr1	155860842	.	T	C	.	PASS	43	1	ref	43	1	TT->CT	.	147	60	0	1.44	0	.	.	7.96	C|splice_acceptor_variant&intron_variant|HIGH|Cep350|Cep350|transcript|NM_001039184.1|protein_coding|34/37|c.8449-2A>G||||||	(Cep350|Cep350|1|1.00)	.	53	0	0	0	0,0	0,0	0,0	53,53	93	0	0	0	0,0	4,4	0,0	89,90	TRUE	FALSE
chr1	155861875	.	G	A	.	PASS	92	1	ref	92	1	GG->AG	.	1348	60	0	-2.8	0	.	.	9.13	A|stop_gained|HIGH|Cep350|Cep350|transcript|NM_001039184.1|protein_coding|34/38|c.8221C>T|p.Gln2741*|8641/13307|8221/9288|2741/3095||	(Cep350|Cep350|1|1.00)	(Cep350|Cep350|1|1.00)	938	1	0	0	0,0	0,0	935,935	2,2	410	0	0	0	8,8	0,0	401,401	1,1	TRUE	FALSE
chr1	155894587	.	C	G	.	PASS	45	1	ref	45	1	CC->CG	.	125	60	0	-0.4	0	.	.	8.71	G|splice_region_variant&intron_variant|LOW|Cep350|Cep350|transcript|NM_001039184.1|protein_coding|27/37|c.5549+7G>C||||||	.	.	42	0	0	0	0,0	42,42	0,0	0,0	83	0	0	0	0,0	79,79	4,4	0,0	FALSE	FALSE
chr1	155914745	.	C	A	.	PASS	76	1	ref	76	1	CC->AC	.	210	60	0	0.1	0	.	.	11.12	A|stop_gained|HIGH|Cep350|Cep350|transcript|NM_001039184.1|protein_coding|17/38|c.4063G>T|p.Glu1355*|4483/13307|4063/9288|1355/3095||	(Cep350|Cep350|1|1.00)	(Cep350|Cep350|1|1.00)	101	0	0	0	0,0	101,101	0,0	0,0	109	1	0	0	6,7	102,102	0,0	0,0	TRUE	FALSE
chr1	155928723	.	T	A	.	PASS	62	1	ref	62	1	TT->AT	.	129	60	0	1.48	0	.	.	11.95	A|missense_variant|MODERATE|Cep350|Cep350|transcript|NM_001039184.1|protein_coding|12/38|c.2613A>T|p.Lys871Asn|3033/13307|2613/9288|871/3095||	.	.	32	0	0	0	0,0	0,0	0,0	32,32	97	0	0	0	6,6	0,0	0,0	91,91	FALSE	TRUE
chr1	155932746	.	C	T	.	PASS	33	1	ref	33	1	CC->CT	.	221	60	0	-0.29	0	.	.	7.63	T|intron_variant|MODIFIER|Cep350|Cep350|transcript|NM_001039184.1|protein_coding|10/37|c.2040+43G>A||||||	.	.	88	0	0	0	0,0	88,88	0,0	0,0	133	0	0	0	0,0	129,129	0,0	4,4	FALSE	FALSE
chr1	155940589	.	G	T	.	PASS	53	1	ref	53	1	GG->GT	.	112	60	0	0.37	0	.	.	12.63	T|intron_variant|MODIFIER|Cep350|Cep350|transcript|NM_001039184.1|protein_coding|8/37|c.1231+128C>A||||||	.	.	54	0	0	0	0,0	0,0	54,54	0,0	58	0	0	0	0,0	0,0	54,54	4,4	FALSE	FALSE
chr1	155953470	.	C	A	.	PASS	44	1	ref	44	1	CC->AC	.	926	60	0	1.22	0	.	.	7.95	A|missense_variant|MODERATE|Cep350|Cep350|transcript|NM_001039184.1|protein_coding|6/38|c.687G>T|p.Glu229Asp|1107/13307|687/9288|229/3095||	.	.	580	1	0	0	2,2	577,578	0,0	0,0	345	1	0	0	6,7	338,339	0,0	0,0	FALSE	TRUE
chr1	155953743	.	G	T	.	PASS	35	2	ref	35	2	GG->GT	.	195	60	0	-2.2	0	.	.	7.3	T|missense_variant|MODERATE|Cep350|Cep350|transcript|NM_001039184.1|protein_coding|6/38|c.414C>A|p.Ser138Arg|834/13307|414/9288|138/3095||	.	.	70	0	0	0	0,0	0,0	70,71	0,0	123	1	0	0	0,0	0,0	118,120	4,4	FALSE	TRUE
chr1	155959956	.	A	G	.	PASS	30	1	ref	30	1	AA->AG	.	139	60	0	2.84	0	.	.	7.74	G|intron_variant|MODIFIER|Cep350|Cep350|transcript|NM_001039184.1|protein_coding|3/37|c.118-125T>C||||||	.	.	101	1	0	0	100,101	0,0	0,0	0,0	38	0	0	0	35,35	0,0	3,3	0,0	FALSE	FALSE
chr1	156007540	.	G	A	.	PASS	47	1	ref	47	1	GG->AG	.	102	60	0	-0.7	0	.	.	7.94	A|synonymous_variant|LOW|Tor1aip1|Tor1aip1|transcript|NM_001160018.1|protein_coding|10/10|c.1116C>T|p.Tyr372Tyr|1361/4302|1116/1731|372/576||,A|synonymous_variant|LOW|Tor1aip1|Tor1aip1|transcript|NM_001160019.1|protein_coding|10/10|c.561C>T|p.Tyr187Tyr|775/3716|561/1176|187/391||,A|synonymous_variant|LOW|Tor1aip1|Tor1aip1|transcript|NM_144791.2|protein_coding|7/7|c.948C>T|p.Tyr316Tyr|1193/4134|948/1563|316/520||	.	.	24	0	0	0	0,0	0,0	24,24	0,0	78	0	0	0	4,4	0,0	74,74	0,0	FALSE	FALSE
chr1	156017485	.	A	G	.	PASS	67	1	ref	67	1	AA->AG	.	182	60	0	-0.43	0	.	.	14.9	G|intron_variant|MODIFIER|Tor1aip1|Tor1aip1|transcript|NM_001160018.1|protein_coding|8/9|c.889+26T>C||||||,G|intron_variant|MODIFIER|Tor1aip1|Tor1aip1|transcript|NM_001160019.1|protein_coding|8/9|c.334+26T>C||||||,G|intron_variant|MODIFIER|Tor1aip1|Tor1aip1|transcript|NM_144791.2|protein_coding|6/6|c.778+4815T>C||||||	.	.	48	0	0	0	48,48	0,0	0,0	0,0	132	0	0	0	122,124	0,0	10,10	0,0	FALSE	FALSE
chr1	156053105	.	G	A	.	PASS	160	1	ref	3070	1	GG->AG	.	782	59.72	0	-4.68	0	.	.	7.92	A|3_prime_UTR_variant|MODIFIER|Tor1aip2|Tor1aip2|transcript|NM_001160180.1|protein_coding|3/3|c.*832G>A|||||832|,A|3_prime_UTR_variant|MODIFIER|Tor1aip2|Tor1aip2|transcript|NM_001160182.1|protein_coding|3/3|c.*832G>A|||||832|,A|3_prime_UTR_variant|MODIFIER|Tor1aip2|Tor1aip2|transcript|NM_001160181.1|protein_coding|3/3|c.*832G>A|||||832|,A|3_prime_UTR_variant|MODIFIER|Tor1aip2|Tor1aip2|transcript|NM_022329.4|protein_coding|2/2|c.*832G>A|||||832|,A|intron_variant|MODIFIER|Tor1aip2|Tor1aip2|transcript|NM_172843.4|protein_coding|3/6|c.-111+1482G>A||||||	.	.	482	1	0	0	0,0	0,0	481,482	0,0	298	1	0	0	11,13	0,0	286,287	0,0	FALSE	FALSE
chr1	156053255	.	A	G	.	PASS	111	1	ref	111	1	AA->AG	.	282	55.61	4	2.26	0	.	.	11.8	G|3_prime_UTR_variant|MODIFIER|Tor1aip2|Tor1aip2|transcript|NM_001160180.1|protein_coding|3/3|c.*982A>G|||||982|,G|3_prime_UTR_variant|MODIFIER|Tor1aip2|Tor1aip2|transcript|NM_001160182.1|protein_coding|3/3|c.*982A>G|||||982|,G|3_prime_UTR_variant|MODIFIER|Tor1aip2|Tor1aip2|transcript|NM_001160181.1|protein_coding|3/3|c.*982A>G|||||982|,G|3_prime_UTR_variant|MODIFIER|Tor1aip2|Tor1aip2|transcript|NM_022329.4|protein_coding|2/2|c.*982A>G|||||982|,G|intron_variant|MODIFIER|Tor1aip2|Tor1aip2|transcript|NM_172843.4|protein_coding|3/6|c.-111+1632A>G||||||	.	.	94	0	0	0	94,94	0,0	0,0	0,0	180	0	1	0	151,153	0,0	29,35	0,0	FALSE	FALSE
chr1	156061744	.	C	A	.	PASS	64	1	ref	64	1	CC->AC	.	115	60	0	-1.99	4.05	.	.	7.37	A|missense_variant|MODERATE|Tor1aip2|Tor1aip2|transcript|NM_172843.4|protein_coding|5/7|c.224C>A|p.Thr75Lys|1169/5855|224/1509|75/502||	.	.	39	0	0	0	0,0	39,39	0,0	0,0	76	0	0	0	5,5	71,71	0,0	0,0	FALSE	TRUE
chr1	156259933	.	C	A	.	PASS	52	1	ref	52	1	CC->AC	.	85	60	0	0.33	0	.	.	10.96	A|missense_variant&splice_region_variant|MODERATE|Tdrd5|Tdrd5|transcript|NM_001134741.1|protein_coding|17/18|c.2649G>T|p.Gln883His|2691/3443|2649/3123|883/1040||,A|missense_variant&splice_region_variant|MODERATE|Tdrd5|Tdrd5|transcript|NM_001277730.1|protein_coding|17/18|c.2364G>T|p.Gln788His|2397/3149|2364/2838|788/945||	.	.	25	0	0	0	0,0	25,25	0,0	0,0	60	0	0	0	4,4	56,56	0,0	0,0	FALSE	TRUE
chr1	156262888	.	G	A	.	PASS	29	1	ref	29	1	GG->AG	.	302	60	0	-0.73	0	.	.	7.79	A|missense_variant|MODERATE|Tdrd5|Tdrd5|transcript|NM_001134741.1|protein_coding|16/18|c.2587C>T|p.His863Tyr|2629/3443|2587/3123|863/1040||,A|missense_variant|MODERATE|Tdrd5|Tdrd5|transcript|NM_001277730.1|protein_coding|16/18|c.2302C>T|p.His768Tyr|2335/3149|2302/2838|768/945||	.	.	151	0	0	0	0,0	0,0	151,151	0,0	151	0	0	0	4,4	0,0	147,147	0,0	FALSE	TRUE
chr1	156263597	.	G	T	.	PASS	56	1	ref	56	1	GG->GT	.	157	60	0	0.67	0	.	.	8.67	T|intron_variant|MODIFIER|Tdrd5|Tdrd5|transcript|NM_001134741.1|protein_coding|14/17|c.2320-9C>A||||||,T|intron_variant|MODIFIER|Tdrd5|Tdrd5|transcript|NM_001277730.1|protein_coding|14/17|c.2035-9C>A||||||	.	.	30	0	0	0	0,0	0,0	30,34	0,0	123	0	0	0	0,0	0,0	117,117	6,6	FALSE	FALSE
chr1	156285605	.	C	A	.	PASS	68	1	ref	68	1	CC->AC	.	198	60	0	-1.59	0	.	.	14.93	A|intron_variant|MODIFIER|Tdrd5|Tdrd5|transcript|NM_001134741.1|protein_coding|7/17|c.1115-11G>T||||||,A|intron_variant|MODIFIER|Tdrd5|Tdrd5|transcript|NM_001277730.1|protein_coding|7/17|c.830-11G>T||||||	.	.	51	0	0	0	0,0	51,51	0,0	0,0	146	0	0	0	11,11	135,136	0,0	0,0	FALSE	FALSE
chr1	156294597	.	G	A	.	PASS	56	1	ref	56	1	GG->AG	.	176	60	0	-0.42	0	.	.	14.95	A|intron_variant|MODIFIER|Tdrd5|Tdrd5|transcript|NM_001134741.1|protein_coding|4/17|c.820-79C>T||||||,A|intron_variant|MODIFIER|Tdrd5|Tdrd5|transcript|NM_001277730.1|protein_coding|4/17|c.535-79C>T||||||	.	.	124	0	0	0	0,0	0,0	124,124	0,0	51	0	0	0	4,4	0,0	47,48	0,0	FALSE	FALSE
chr1	156326169	.	A	G	.	PASS	60	1	ref	60	1	AA->AG	.	117	60	0	-0.32	1.86	.	.	8.38	G|3_prime_UTR_variant|MODIFIER|Nphs2|Nphs2|transcript|NM_130456.4|protein_coding|8/8|c.*31A>G|||||31|	.	.	29	0	0	0	29,29	0,0	0,0	0,0	88	0	0	0	83,83	0,0	5,5	0,0	FALSE	FALSE
chr1	156365904	.	G	A	.	PASS	71	2	ref	71	2	GG->AG	.	225	60	0	-1.6	1.17	.	.	7.31	A|intergenic_region|MODIFIER|Nphs2-Soat1|Nphs2-Soat1|intergenic_region|Nphs2-Soat1|||n.156365904G>A||||||	.	.	129	1	0	0	0,0	0,0	128,130	0,0	95	1	0	0	5,5	0,0	89,90	0,0	FALSE	FALSE
chr1	156387901	.	G	A	.	PASS	61	1	ref	61	1	GG->AG	.	68	60	0	1.17	0.02	.	.	8.81	A|intergenic_region|MODIFIER|Nphs2-Soat1|Nphs2-Soat1|intergenic_region|Nphs2-Soat1|||n.156387901G>A||||||	.	.	31	0	0	0	0,0	0,0	31,31	0,0	37	0	0	0	4,4	0,0	33,33	0,0	FALSE	FALSE
chr1	156437745	.	G	A	.	PASS	61	1	ref	61	1	GG->AG	.	127	60	0	2.68	0	.	.	10.74	A|missense_variant|MODERATE|Soat1|Soat1|transcript|NM_009230.3|protein_coding|11/16|c.1046C>T|p.Ala349Val|1257/4785|1046/1623|349/540||	.	.	31	0	0	0	0,0	0,0	31,31	0,0	96	0	0	0	6,6	0,0	90,90	0,0	FALSE	TRUE
chr1	156437858	.	G	A	.	PASS	45	1	ref	45	1	GG->AG	.	190	60	0	1.21	0	.	.	9.29	A|intron_variant|MODIFIER|Soat1|Soat1|transcript|NM_009230.3|protein_coding|10/15|c.958-25C>T||||||	.	.	86	0	0	0	0,0	0,0	86,86	0,0	102	0	0	0	4,4	0,0	97,99	1,1	FALSE	FALSE
chr1	156439734	.	G	A	.	PASS	69	1	ref	69	1	GG->AG	.	329	60	0	-4	0	.	.	8.5	A|missense_variant|MODERATE|Soat1|Soat1|transcript|NM_009230.3|protein_coding|9/16|c.878C>T|p.Ala293Val|1089/4785|878/1623|293/540||	.	.	70	0	0	0	0,0	0,0	70,70	0,0	258	3	0	0	9,9	0,0	246,250	0,0	FALSE	TRUE
chr1	156524589	.	A	G	.	PASS	43	1	ref	43	1	AA->AG	.	1007	60	0	3.3	0	.	.	7.92	G|intergenic_region|MODIFIER|Soat1-Abl2|Soat1-Abl2|intergenic_region|Soat1-Abl2|||n.156524589A>G||||||	.	.	655	3	0	0	651,655	0,0	0,0	1,1	348	0	0	0	342,345	0,0	6,6	0,0	FALSE	FALSE
chr1	156629974	.	C	T	.	PASS	62	1	ref	62	1	CC->CT	.	89	59.98	0	1.09	0	.	.	13.36	T|missense_variant|MODERATE|Abl2|Abl2|transcript|NM_009595.3|protein_coding|5/12|c.809C>T|p.Thr270Ile|1071/10714|809/3549|270/1182||,T|missense_variant|MODERATE|Abl2|Abl2|transcript|NM_001136104.1|protein_coding|5/13|c.809C>T|p.Thr270Ile|1071/10402|809/3237|270/1078||	.	.	24	2	0	0	0,0	22,24	0,0	0,0	65	0	0	0	0,0	59,59	0,0	6,6	FALSE	TRUE
chr1	156631378	.	G	T	.	PASS	44	1	ref	44	1	GG->GT	.	117	60	0	1.58	0	.	.	7.45	T|stop_gained|HIGH|Abl2|Abl2|transcript|NM_009595.3|protein_coding|6/12|c.994G>T|p.Glu332*|1256/10714|994/3549|332/1182||,T|stop_gained|HIGH|Abl2|Abl2|transcript|NM_001136104.1|protein_coding|6/13|c.994G>T|p.Glu332*|1256/10402|994/3237|332/1078||	(Abl2|Abl2|2|1.00)	(Abl2|Abl2|2|1.00)	28	0	0	0	0,0	0,0	28,28	0,0	89	0	0	0	0,0	0,0	85,85	4,4	TRUE	FALSE
chr1	156641261	.	T	A	.	PASS	56	1	ref	52	1	TT->AT	.	49	60	0	0.93	0	.	.	7.62	A|missense_variant|MODERATE|Abl2|Abl2|transcript|NM_009595.3|protein_coding|12/12|c.2094T>A|p.His698Gln|2356/10714|2094/3549|698/1182||,A|intron_variant|MODIFIER|Abl2|Abl2|transcript|NM_001136104.1|protein_coding|12/12|c.2062+32T>A||||||	.	.	9	1	0	0	0,0	0,0	0,0	8,9	40	1	0	0	2,3	2,2	0,0	35,35	FALSE	TRUE
chr1	156686244	.	T	C	.	PASS	42	1	ref	42	1	TT->CT	.	181	60	0	-0.97	0	.	.	8.58	C|synonymous_variant|LOW|Fam20b|Fam20b|transcript|NM_145413.4|protein_coding|7/8|c.945A>G|p.Gly315Gly|1113/4238|945/1230|315/409||	.	.	83	0	0	0	0,0	0,0	0,0	83,83	98	0	0	0	0,0	4,4	0,0	94,94	FALSE	FALSE
chr1	156690644	.	G	A	.	PASS	43	1	ref	43	1	GG->AG	.	141	60	0	1.51	0	.	.	7.96	A|synonymous_variant|LOW|Fam20b|Fam20b|transcript|NM_145413.4|protein_coding|5/8|c.579C>T|p.Asn193Asn|747/4238|579/1230|193/409||	.	.	49	0	0	0	0,0	0,0	49,49	0,0	91	0	0	0	4,4	0,0	87,88	0,0	FALSE	FALSE
chr1	156824089	.	C	A	.	PASS	62	1	ref	62	1	CC->AC	.	789	60	0	2.2	0	.	.	9.55	A|intron_variant|MODIFIER|Ralgps2|Ralgps2|transcript|NM_001159965.1|protein_coding|13/19|c.1214-44G>T||||||,A|intron_variant|MODIFIER|Ralgps2|Ralgps2|transcript|NM_001159966.1|protein_coding|13/19|c.1214-44G>T||||||,A|intron_variant|MODIFIER|Ralgps2|Ralgps2|transcript|NM_001159967.1|protein_coding|13/18|c.1214-44G>T||||||,A|intron_variant|MODIFIER|Ralgps2|Ralgps2|transcript|NM_001159968.1|protein_coding|12/18|c.1109-44G>T||||||,A|intron_variant|MODIFIER|Ralgps2|Ralgps2|transcript|NM_023884.4|protein_coding|13/19|c.1214-44G>T||||||,A|intron_variant|MODIFIER|Ralgps2|Ralgps2|transcript|NR_027640.1|pseudogene|14/19|n.1540-44G>T||||||	.	.	522	1	0	0	2,3	519,519	0,0	0,0	267	0	0	0	6,6	261,261	0,0	0,0	FALSE	FALSE
chr1	156829062	.	G	A	.	PASS	58	1	ref	58	1	GG->AG	.	134	60	0	-1.14	0	.	.	10.42	A|missense_variant|MODERATE|Ralgps2|Ralgps2|transcript|NM_001159965.1|protein_coding|12/20|c.971C>T|p.Ala324Val|1192/6992|971/1773|324/590||,A|missense_variant|MODERATE|Ralgps2|Ralgps2|transcript|NM_001159966.1|protein_coding|12/20|c.971C>T|p.Ala324Val|1090/6890|971/1773|324/590||,A|missense_variant|MODERATE|Ralgps2|Ralgps2|transcript|NM_001159967.1|protein_coding|12/19|c.971C>T|p.Ala324Val|1192/6914|971/1695|324/564||,A|missense_variant|MODERATE|Ralgps2|Ralgps2|transcript|NM_001159968.1|protein_coding|11/19|c.866C>T|p.Ala289Val|1087/6887|866/1668|289/555||,A|missense_variant|MODERATE|Ralgps2|Ralgps2|transcript|NM_023884.4|protein_coding|12/20|c.971C>T|p.Ala324Val|1132/6932|971/1773|324/590||,A|non_coding_transcript_exon_variant|MODIFIER|Ralgps2|Ralgps2|transcript|NR_027640.1|pseudogene|13/20|n.1297C>T||||||	.	.	19	0	0	0	0,0	0,0	19,19	0,0	115	0	0	0	6,6	2,2	107,107	0,0	FALSE	TRUE
chr1	156844903	.	G	A	.	PASS	62	1	ref	62	1	GG->AG	.	134	60	0	0.26	0	.	.	11.23	A|missense_variant|MODERATE|Angptl1|Angptl1|transcript|NM_028333.2|protein_coding|2/5|c.298G>A|p.Val100Ile|539/2191|298/1473|100/490||,A|intron_variant|MODIFIER|Ralgps2|Ralgps2|transcript|NM_001159965.1|protein_coding|8/19|c.608-11871C>T||||||,A|intron_variant|MODIFIER|Ralgps2|Ralgps2|transcript|NM_001159966.1|protein_coding|8/19|c.608-11871C>T||||||,A|intron_variant|MODIFIER|Ralgps2|Ralgps2|transcript|NM_001159967.1|protein_coding|8/18|c.608-11871C>T||||||,A|intron_variant|MODIFIER|Ralgps2|Ralgps2|transcript|NM_001159968.1|protein_coding|7/18|c.503-11871C>T||||||,A|intron_variant|MODIFIER|Ralgps2|Ralgps2|transcript|NM_023884.4|protein_coding|8/19|c.608-11871C>T||||||,A|intron_variant|MODIFIER|Ralgps2|Ralgps2|transcript|NR_027640.1|pseudogene|9/19|n.934-11871C>T||||||	.	.	35	0	0	0	0,0	0,0	35,35	0,0	99	0	0	0	6,6	0,0	93,93	0,0	FALSE	TRUE
chr1	156857312	.	C	A	.	PASS	44	1	ref	44	1	CC->AC	.	191	60	0	1.12	0	.	.	9.02	A|intron_variant|MODIFIER|Ralgps2|Ralgps2|transcript|NM_001159965.1|protein_coding|8/19|c.607+12129G>T||||||,A|intron_variant|MODIFIER|Angptl1|Angptl1|transcript|NM_028333.2|protein_coding|3/4|c.1014+36C>A||||||,A|intron_variant|MODIFIER|Ralgps2|Ralgps2|transcript|NM_001159966.1|protein_coding|8/19|c.607+12129G>T||||||,A|intron_variant|MODIFIER|Ralgps2|Ralgps2|transcript|NM_001159967.1|protein_coding|8/18|c.607+12129G>T||||||,A|intron_variant|MODIFIER|Ralgps2|Ralgps2|transcript|NM_001159968.1|protein_coding|7/18|c.502+12129G>T||||||,A|intron_variant|MODIFIER|Ralgps2|Ralgps2|transcript|NM_023884.4|protein_coding|8/19|c.607+12129G>T||||||,A|intron_variant|MODIFIER|Ralgps2|Ralgps2|transcript|NR_027640.1|pseudogene|9/19|n.933+12129G>T||||||	.	.	101	0	0	0	0,0	101,101	0,0	0,0	90	0	0	0	4,4	86,86	0,0	0,0	FALSE	FALSE
chr1	157158688	.	C	T	.	PASS	69	1	ref	69	1	CC->CT	.	159	60	0	-0.43	0	.	.	12.44	T|synonymous_variant|LOW|Rasal2|Rasal2|transcript|NM_177644.5|protein_coding|13/18|c.2379G>A|p.Leu793Leu|3036/10046|2379/3861|793/1286||	.	.	67	0	0	0	0,0	67,67	0,0	0,0	92	0	0	0	0,0	86,86	0,0	6,6	FALSE	FALSE
chr1	157158797	.	G	A	.	PASS	70	1	ref	70	1	GG->AG	.	215	60	0	-0.84	0	.	.	11.24	A|missense_variant|MODERATE|Rasal2|Rasal2|transcript|NM_177644.5|protein_coding|13/18|c.2270C>T|p.Ala757Val|2927/10046|2270/3861|757/1286||	.	.	75	0	0	0	0,0	0,0	75,75	0,0	140	0	0	0	8,8	0,0	132,132	0,0	FALSE	TRUE
chr1	157299085	.	G	C	.	PASS	49	2	ref	49	2	GG->CG	.	191	60	0	-0.86	0	.	.	10.02	C|intron_variant|MODIFIER|Rasal2|Rasal2|transcript|NM_177644.5|protein_coding|2/17|c.330+52C>G||||||	.	.	122	0	0	0	0,0	0,0	122,122	0,0	68	0	0	0	0,0	4,4	64,65	0,0	FALSE	FALSE
chr1	157299125	.	T	C	.	PASS	77	2	ref	77	2	TT->CT	.	224	60	0	1.51	0	.	.	13.3	C|intron_variant|MODIFIER|Rasal2|Rasal2|transcript|NM_177644.5|protein_coding|2/17|c.330+12A>G||||||	.	.	120	0	0	0	0,0	0,0	0,0	120,120	103	0	0	0	0,0	6,6	1,1	96,97	FALSE	FALSE
chr1	157318170	.	C	T	.	PASS	57	1	ref	57	1	CC->CT	.	70	60	0	-0.08	0	.	.	15.15	T|intron_variant|MODIFIER|Rasal2|Rasal2|transcript|NM_177644.5|protein_coding|1/17|c.203-18906G>A||||||	.	.	24	0	0	0	0,0	24,24	0,0	0,0	46	0	0	0	0,0	42,42	0,0	4,4	FALSE	FALSE
chr1	157467193	.	T	G	.	PASS	62	1	ref	62	1	TT->GT	.	178	59.97	0	0.65	0	.	.	7.38	G|synonymous_variant|LOW|BC026585|BC026585|transcript|NM_001033284.1|protein_coding|7/10|c.519T>G|p.Ala173Ala|533/1289|519/1053|173/350||	.	.	38	0	0	0	0,0	0,0	0,0	38,38	140	0	0	0	0,0	0,0	6,6	134,134	FALSE	FALSE
chr1	157532273	.	A	G	.	PASS	43	1	ref	43	1	AA->AG	.	123	60	0	-0.18	0	.	.	7.06	G|intron_variant|MODIFIER|Sec16b|Sec16b|transcript|NM_001159986.1|protein_coding|4/25|c.515+100A>G||||||,G|intron_variant|MODIFIER|Sec16b|Sec16b|transcript|NM_033354.3|protein_coding|6/27|c.515+100A>G||||||,G|intron_variant|MODIFIER|Sec16b|Sec16b|transcript|NR_027641.1|pseudogene|5/26|n.709+100A>G||||||	.	.	30	0	0	0	30,30	0,0	0,0	0,0	90	0	0	0	86,89	0,0	4,4	0,0	FALSE	FALSE
chr1	157533177	.	A	G	.	PASS	44	1	ref	44	1	AA->AG	.	113	60	0	1.64	0	.	.	7.49	G|missense_variant&splice_region_variant|MODERATE|Sec16b|Sec16b|transcript|NM_001159986.1|protein_coding|5/26|c.614A>G|p.Lys205Arg|729/4348|614/3156|205/1051||,G|missense_variant&splice_region_variant|MODERATE|Sec16b|Sec16b|transcript|NM_033354.3|protein_coding|7/28|c.614A>G|p.Lys205Arg|976/4595|614/3156|205/1051||,G|splice_region_variant&non_coding_transcript_exon_variant|LOW|Sec16b|Sec16b|transcript|NR_027641.1|pseudogene|6/27|n.808A>G||||||	.	.	27	0	0	0	27,27	0,0	0,0	0,0	86	0	0	0	82,82	0,0	4,4	0,0	FALSE	TRUE
chr1	157535751	.	G	T	.	PASS	45	2	ref	45	2	GG->GT	.	118	60	0	1.41	0	.	.	8.65	T|intron_variant|MODIFIER|Sec16b|Sec16b|transcript|NM_001159986.1|protein_coding|7/25|c.913-101G>T||||||,T|intron_variant|MODIFIER|Sec16b|Sec16b|transcript|NM_033354.3|protein_coding|9/27|c.913-101G>T||||||,T|intron_variant|MODIFIER|Sec16b|Sec16b|transcript|NR_027641.1|pseudogene|8/26|n.1107-101G>T||||||	.	.	35	0	0	0	0,0	0,0	35,35	0,0	80	0	0	0	0,0	0,0	76,79	4,4	FALSE	FALSE
chr1	157551081	.	A	G	.	PASS	46	1	ref	46	1	AA->AG	.	99	60	0	-0.45	0	.	.	7.02	G|synonymous_variant|LOW|Sec16b|Sec16b|transcript|NM_001159986.1|protein_coding|13/26|c.1596A>G|p.Thr532Thr|1711/4348|1596/3156|532/1051||,G|synonymous_variant|LOW|Sec16b|Sec16b|transcript|NM_033354.3|protein_coding|15/28|c.1596A>G|p.Thr532Thr|1958/4595|1596/3156|532/1051||,G|non_coding_transcript_exon_variant|MODIFIER|Sec16b|Sec16b|transcript|NR_027641.1|pseudogene|14/27|n.1790A>G||||||	.	.	20	0	0	0	20,20	0,0	0,0	0,0	79	0	0	0	75,75	0,0	4,4	0,0	FALSE	FALSE
chr1	158246963	.	G	T	.	PASS	58	1	ref	58	1	GG->GT	.	140	60	0	1.1	0	.	.	8.28	T|synonymous_variant|LOW|Brinp2|Brinp2|transcript|NM_207583.2|protein_coding|8/8|c.1587C>A|p.Ser529Ser|2407/4101|1587/2352|529/783||	.	.	22	0	0	0	0,0	0,0	22,22	0,0	118	0	0	0	0,0	0,0	112,112	6,6	FALSE	FALSE
chr1	158502324	.	C	T	.	PASS	47	1	ref	47	1	CC->CT	.	105	60	0	-0.44	0	.	.	8.21	T|missense_variant|MODERATE|Astn1|Astn1|transcript|NM_001205204.1|protein_coding|3/23|c.748C>T|p.Arg250Cys|1027/7224|748/3909|250/1302||,T|missense_variant|MODERATE|Astn1|Astn1|transcript|NM_007495.4|protein_coding|3/23|c.748C>T|p.Arg250Cys|1027/7200|748/3885|250/1294||,T|upstream_gene_variant|MODIFIER|Mir488|Mir488|transcript|NR_030441.1|pseudogene||n.-3301C>T|||||3301|	.	.	27	0	0	0	0,0	27,29	0,0	0,0	76	0	0	0	0,0	72,72	0,0	4,4	FALSE	TRUE
chr1	158509839	.	C	T	.	PASS	62	1	ref	62	1	CC->CT	.	124	60	0	1.26	0	.	.	12.68	T|splice_region_variant&intron_variant|LOW|Astn1|Astn1|transcript|NM_001205204.1|protein_coding|5/22|c.1121-7C>T||||||,T|splice_region_variant&intron_variant|LOW|Astn1|Astn1|transcript|NM_007495.4|protein_coding|5/22|c.1121-7C>T||||||,T|downstream_gene_variant|MODIFIER|Mir488|Mir488|transcript|NR_030441.1|pseudogene||n.*4106C>T|||||4106|	.	.	33	0	0	0	0,0	33,33	0,0	0,0	91	1	0	0	0,0	84,85	0,0	6,6	FALSE	FALSE
chr1	158597322	.	G	A	.	PASS	57	1	ref	56	1	GG->AG	.	48	60	0	1.56	1.77	.	.	7.08	A|missense_variant&splice_region_variant|MODERATE|Astn1|Astn1|transcript|NM_001205204.1|protein_coding|12/23|c.2077G>A|p.Gly693Arg|2356/7224|2077/3909|693/1302||,A|missense_variant&splice_region_variant|MODERATE|Astn1|Astn1|transcript|NM_007495.4|protein_coding|12/23|c.2053G>A|p.Gly685Arg|2332/7200|2053/3885|685/1294||	.	.	12	1	0	0	0,0	0,0	11,13	0,0	35	0	0	0	4,4	0,0	31,31	0,0	FALSE	TRUE
chr1	158764932	.	T	C	.	PASS	55	1	ref	55	1	TT->CT	.	72	60	0	1.54	0	.	.	12.22	C|missense_variant|MODERATE|Pappa2|Pappa2|transcript|NM_001085376.2|protein_coding|17/22|c.4874A>G|p.Glu1625Gly|4874/8585|4874/5370|1625/1789||	.	.	21	0	0	0	0,0	0,0	0,0	21,21	51	0	0	0	0,0	4,4	0,0	47,47	FALSE	TRUE
chr1	158784008	.	A	G	.	PASS	43	1	ref	43	1	AA->AG	.	146	60	0	-1	0	.	.	7.98	G|missense_variant|MODERATE|Pappa2|Pappa2|transcript|NM_001085376.2|protein_coding|15/22|c.4384T>C|p.Cys1462Arg|4384/8585|4384/5370|1462/1789||	.	.	54	0	0	0	54,54	0,0	0,0	0,0	92	0	0	0	88,88	0,0	4,4	0,0	FALSE	TRUE
chr1	158936037	.	T	C	.	PASS	60	1	ref	60	1	TT->CT	.	120	60	0	0.82	0	.	.	10.36	C|missense_variant|MODERATE|Pappa2|Pappa2|transcript|NM_001085376.2|protein_coding|2/22|c.1903A>G|p.Asn635Asp|1903/8585|1903/5370|635/1789||	.	.	24	0	0	0	0,0	0,0	0,0	24,24	96	0	0	0	0,0	6,6	0,0	90,90	FALSE	TRUE
chr1	159252548	.	G	A	.	PASS	47	1	ref	47	1	GG->AG	.	520	60	0	3.09	0	.	.	8.74	A|missense_variant&splice_region_variant|MODERATE|Rfwd2|Rfwd2|transcript|NM_011931.3|protein_coding|6/20|c.769G>A|p.Glu257Lys|881/5056|769/2202|257/733||	.	.	352	1	0	0	0,0	0,0	351,352	0,0	168	0	0	0	6,6	0,0	162,162	0,0	FALSE	TRUE
chr1	159268227	.	C	T	.	PASS	29	1	ref	29	1	CC->CT	.	482	60	0	-0.86	0	.	.	7.65	T|intron_variant|MODIFIER|Rfwd2|Rfwd2|transcript|NM_011931.3|protein_coding|8/19|c.974+42C>T||||||	.	.	330	0	0	0	0,0	330,330	0,0	0,0	152	0	0	0	0,0	148,148	0,0	4,4	FALSE	FALSE
chr1	159288919	.	G	A	.	PASS	86	1	ref	86	1	GG->AG	.	1265	59.77	6	-2.07	0	.	.	7.9	A|missense_variant|MODERATE|Rfwd2|Rfwd2|transcript|NM_011931.3|protein_coding|11/20|c.1162G>A|p.Ala388Thr|1274/5056|1162/2202|388/733||	.	.	841	0	0	0	0,0	0,0	841,847	0,0	417	0	0	0	4,4	0,0	409,410	4,4	FALSE	TRUE
chr1	159858382	.	C	T	.	PASS	60	1	ref	60	1	CC->CT	.	129	60	0	1.74	0	.	.	10.41	T|synonymous_variant|LOW|Tnr|Tnr|transcript|NM_022312.3|protein_coding|5/23|c.1182C>T|p.Ser394Ser|1791/5395|1182/4077|394/1358||	.	.	28	0	0	0	0,0	28,28	0,0	0,0	101	0	0	0	0,0	95,95	0,0	6,6	FALSE	FALSE
chr1	159861399	.	C	A	.	PASS	54	1	ref	54	1	CC->AC	.	81	60	0	2.5	0	.	.	12.49	A|intron_variant|MODIFIER|Tnr|Tnr|transcript|NM_022312.3|protein_coding|6/22|c.1356+74C>A||||||	.	.	26	0	0	0	0,0	26,26	0,0	0,0	55	0	0	0	4,4	51,51	0,0	0,0	FALSE	FALSE
chr1	159874259	.	G	T	.	PASS	67	1	ref	67	1	GG->GT	.	140	60	0	2.52	0	.	.	14.93	T|missense_variant|MODERATE|Tnr|Tnr|transcript|NM_022312.3|protein_coding|9/23|c.1929G>T|p.Lys643Asn|2538/5395|1929/4077|643/1358||	.	.	48	0	0	0	0,0	0,0	48,48	0,0	92	1	0	0	0,0	0,0	84,85	7,7	FALSE	TRUE
chr1	159874370	.	A	G	.	PASS	55	1	ref	55	1	AA->AG	.	104	60	0	-1.29	0	.	.	14.2	G|intron_variant|MODIFIER|Tnr|Tnr|transcript|NM_022312.3|protein_coding|9/22|c.1963+77A>G||||||	.	.	50	0	0	0	50,50	0,0	0,0	0,0	54	0	0	0	50,50	0,0	4,4	0,0	FALSE	FALSE
chr1	159919036	.	G	A	.	PASS	59	1	ref	59	1	GG->AG	.	89	60	0	0.55	0	.	.	11.29	A|missense_variant|MODERATE|Tnr|Tnr|transcript|NM_022312.3|protein_coding|21/23|c.3724G>A|p.Asp1242Asn|4333/5395|3724/4077|1242/1358||	.	.	17	0	0	0	0,0	0,0	17,17	0,0	72	0	0	0	6,6	0,0	66,66	0,0	FALSE	TRUE
chr1	159924220	.	G	T	.	PASS	51	1	ref	51	1	GG->GT	.	88	60	0	-1.73	0	.	.	7.83	T|3_prime_UTR_variant|MODIFIER|Tnr|Tnr|transcript|NM_022312.3|protein_coding|23/23|c.*7G>T|||||7|	.	.	12	0	0	0	0,0	0,0	12,12	0,0	76	0	0	0	0,0	0,0	71,71	5,5	FALSE	FALSE
chr1	160114522	.	C	T	.	PASS	60	1	ref	60	1	CC->CT	.	178	60	0	-0.71	0	.	.	7.93	T|synonymous_variant|LOW|Tnn|Tnn|transcript|NM_177839.3|protein_coding|14/22|c.3405G>A|p.Glu1135Glu|3532/5809|3405/4683|1135/1560||	.	.	30	0	0	0	0,0	30,30	0,0	0,0	148	3	0	0	0,0	139,142	0,0	6,6	FALSE	FALSE
chr1	160130770	.	A	G	.	PASS	58	1	ref	58	1	AA->AG	.	101	60	0	-2.19	0	.	.	9.21	G|missense_variant|MODERATE|Tnn|Tnn|transcript|NM_177839.3|protein_coding|7/22|c.1502T>C|p.Leu501Pro|1629/5809|1502/4683|501/1560||	.	.	16	0	0	0	16,16	0,0	0,0	0,0	85	1	0	0	78,79	0,0	6,6	0,0	FALSE	TRUE
chr1	160208653	.	G	A	.	PASS	55	2	ref	55	2	GG->AG	.	238	59.99	0	0.18	0	.	.	11.81	A|intron_variant|MODIFIER|Cacybp|Cacybp|transcript|NM_009786.2|protein_coding|1/5|c.22-58C>T||||||	.	.	184	0	0	0	0,0	0,0	184,185	0,0	53	2	0	0	4,4	0,0	47,49	0,0	FALSE	FALSE
chr1	160257279	.	A	T	.	PASS	35	2	ref	35	2	AA->AT	.	844	60	0	0.04	0	.	.	8.06	T|intron_variant|MODIFIER|Rabgap1l|Rabgap1l|transcript|NM_013862.5|protein_coding|20/20|c.2434-13T>A||||||,T|intron_variant|MODIFIER|Rabgap1l|Rabgap1l|transcript|NM_001038621.2|protein_coding|3/8|c.390+164T>A||||||	.	.	565	0	0	0	565,566	0,0	0,0	0,0	277	1	0	0	270,272	0,0	2,2	4,4	FALSE	FALSE
chr1	160441855	.	C	T	.	PASS	75	1	ref	75	1	CC->CT	.	332	60	0	1.47	0	.	.	10.08	T|missense_variant|MODERATE|Rabgap1l|Rabgap1l|transcript|NM_013862.5|protein_coding|17/21|c.2137G>A|p.Val713Met|2382/3373|2137/2448|713/815||	.	.	129	0	0	0	0,0	129,130	0,0	0,0	202	0	0	0	0,0	196,196	0,0	6,6	FALSE	TRUE
chr1	160471899	.	C	T	.	PASS	55	1	ref	55	1	CC->CT	.	101	60	0	-2.36	0	.	.	13	T|intron_variant|MODIFIER|Rabgap1l|Rabgap1l|transcript|NM_013862.5|protein_coding|14/20|c.1824+99G>A||||||	.	.	47	0	0	0	0,0	47,47	0,0	0,0	53	0	0	0	0,0	49,50	0,0	4,4	FALSE	FALSE
chr1	160472071	.	C	A	.	PASS	122	1	ref	122	1	CC->AC	.	594	60	0	-3.38	0	.	.	8.98	A|missense_variant|MODERATE|Rabgap1l|Rabgap1l|transcript|NM_013862.5|protein_coding|14/21|c.1751G>T|p.Arg584Leu|1996/3373|1751/2448|584/815||	.	.	341	1	0	0	0,0	340,343	0,0	0,0	249	1	0	0	6,6	240,242	0,0	2,2	FALSE	TRUE
chr1	160710267	.	C	T	.	PASS	75	1	ref	75	1	CC->CT	.	478	60	0	-1.12	0	.	.	10.1	T|intron_variant|MODIFIER|Rabgap1l|Rabgap1l|transcript|NM_013862.5|protein_coding|7/20|c.987-54G>A||||||	.	.	271	1	0	0	0,0	270,271	0,0	0,0	205	1	0	0	0,0	198,201	0,0	6,6	FALSE	FALSE
chr1	160893251	.	C	A	.	PASS	49	1	ref	49	1	CC->AC	.	310	60	0	1.73	0	.	.	7.04	A|intergenic_region|MODIFIER|Rabgap1l-Rc3h1|Rabgap1l-Rc3h1|intergenic_region|Rabgap1l-Rc3h1|||n.160893251C>A||||||	.	.	42	0	0	0	0,0	42,43	0,0	0,0	267	0	0	0	6,6	261,261	0,0	0,0	FALSE	FALSE
chr1	160938169	.	G	C	.	PASS	62	1	ref	62	1	GG->CG	.	791	60	0	-2.49	0	.	.	9.18	C|missense_variant|MODERATE|Rc3h1|Rc3h1|transcript|NM_001024952.2|protein_coding|3/20|c.289G>C|p.Glu97Gln|728/11011|289/3393|97/1130||	.	.	526	1	0	0	0,0	0,0	525,527	0,0	264	0	0	0	0,0	6,6	258,258	0,0	FALSE	TRUE
chr1	160946756	.	T	C	.	PASS	33	1	ref	33	1	TT->CT	.	333	60	0	-0.39	0	.	.	7.55	C|intron_variant|MODIFIER|Rc3h1|Rc3h1|transcript|NM_001024952.2|protein_coding|7/19|c.1102+90T>C||||||	.	.	199	0	0	0	0,0	0,0	1,1	198,198	134	0	0	0	0,0	4,4	0,0	130,130	FALSE	FALSE
chr1	160950965	.	A	G	.	PASS	66	1	ref	66	1	AA->AG	.	130	60	0	1.09	0	.	.	13.49	G|missense_variant|MODERATE|Rc3h1|Rc3h1|transcript|NM_001024952.2|protein_coding|10/20|c.1459A>G|p.Asn487Asp|1898/11011|1459/3393|487/1130||	.	.	46	0	0	0	46,46	0,0	0,0	0,0	84	0	0	0	78,78	0,0	6,6	0,0	FALSE	TRUE
chr1	160963366	.	A	G	.	PASS	56	1	ref	56	1	AA->AG	.	67	60	0	-0.3	0	.	.	12.61	G|intron_variant|MODIFIER|Rc3h1|Rc3h1|transcript|NM_001024952.2|protein_coding|15/19|c.2732-113A>G||||||	.	.	20	0	0	0	20,20	0,0	0,0	0,0	47	0	0	0	43,43	0,0	4,4	0,0	FALSE	FALSE
chr1	160963511	.	G	A	.	PASS	127	1	ref	127	1	GG->AG	.	655	60	0	-2.15	0	.	.	9.98	A|missense_variant|MODERATE|Rc3h1|Rc3h1|transcript|NM_001024952.2|protein_coding|16/20|c.2764G>A|p.Gly922Arg|3203/11011|2764/3393|922/1130||	.	.	422	0	0	0	0,0	0,0	422,422	0,0	232	1	0	0	8,8	0,0	223,225	0,0	FALSE	TRUE
chr1	160973859	.	T	A	.	PASS	53	1	ref	49	1	TT->AT	.	43	60	0	-2.32	0	.	.	7.04	A|3_prime_UTR_variant|MODIFIER|Rc3h1|Rc3h1|transcript|NM_001024952.2|protein_coding|20/20|c.*6062T>A|||||6062|,A|upstream_gene_variant|MODIFIER|Serpinc1|Serpinc1|transcript|NM_080844.4|protein_coding||c.-13684T>A|||||4747|	.	.	7	0	0	0	0,0	0,0	0,0	7,7	36	0	0	0	4,4	0,0	0,0	32,32	FALSE	FALSE
chr1	161035853	.	C	A	.	PASS	68	1	ref	68	1	CC->AC	.	138	60	0	0.98	0	.	.	12.44	A|upstream_gene_variant|MODIFIER|Zbtb37|Zbtb37|transcript|NM_173424.3|protein_coding||c.-3120G>T|||||1594|,A|upstream_gene_variant|MODIFIER|Snord47|Snord47|transcript|NR_028543.1|pseudogene||n.-2239C>A|||||2239|,A|downstream_gene_variant|MODIFIER|Dars2|Dars2|transcript|NM_172644.4|protein_coding||c.*5863G>T|||||4748|,A|non_coding_transcript_exon_variant|MODIFIER|Gas5|Gas5|transcript|NR_002840.2|pseudogene|1/4|n.688C>A||||||	.	.	61	0	0	0	0,0	61,61	0,0	0,0	77	0	0	0	5,5	72,72	0,0	0,0	FALSE	FALSE
chr1	161051433	.	C	T	.	PASS	63	1	ref	63	1	CC->CT	.	654	60	0	-1.8	0	.	.	9.98	T|synonymous_variant|LOW|Dars2|Dars2|transcript|NM_172644.4|protein_coding|11/17|c.1023G>A|p.Val341Val|1567/3621|1023/1962|341/653||	.	.	394	0	0	0	0,0	394,394	0,0	0,0	260	1	0	0	0,0	253,254	0,0	6,6	FALSE	FALSE
chr1	161054009	.	A	G	.	PASS	35	2	ref	35	2	AA->AG	.	196	60	0	-0.24	0	.	.	7.09	G|missense_variant|MODERATE|Dars2|Dars2|transcript|NM_172644.4|protein_coding|10/17|c.949T>C|p.Ser317Pro|1493/3621|949/1962|317/653||	.	.	52	0	0	0	52,52	0,0	0,0	0,0	144	1	0	0	138,139	0,0	4,4	1,1	FALSE	TRUE
chr1	161056408	.	T	C	.	PASS	36	1	ref	36	1	TT->CT	.	292	60	0	-0.03	0	.	.	8.06	C|intron_variant|MODIFIER|Dars2|Dars2|transcript|NM_172644.4|protein_coding|9/16|c.837+53A>G||||||	.	.	172	0	0	0	0,0	0,0	0,0	172,172	120	0	0	0	0,0	4,4	0,0	116,116	FALSE	FALSE
chr1	161056461	.	C	A	.	PASS	84	1	ref	84	1	CC->AC	.	414	60	0	-2.04	0	.	.	9.98	A|missense_variant&splice_region_variant|MODERATE|Dars2|Dars2|transcript|NM_172644.4|protein_coding|9/17|c.837G>T|p.Gln279His|1381/3621|837/1962|279/653||	.	.	248	1	0	0	0,0	247,249	0,0	0,0	165	0	0	0	6,6	159,159	0,0	0,0	FALSE	TRUE
chr1	161060129	.	A	T	.	PASS	35	1	ref	35	1	AA->AT	.	398	60	0	0.9	0	.	.	8.06	T|intron_variant|MODIFIER|Dars2|Dars2|transcript|NM_172644.4|protein_coding|6/16|c.614-38T>A||||||	.	.	271	0	0	0	271,271	0,0	0,0	0,0	127	0	0	0	123,123	0,0	0,0	4,4	FALSE	FALSE
chr1	161060704	.	A	G	.	PASS	37	1	ref	37	1	AA->AG	.	184	60	0	-0.37	0	.	.	7.6	G|intron_variant|MODIFIER|Dars2|Dars2|transcript|NM_172644.4|protein_coding|6/16|c.613+32T>C||||||	.	.	65	0	0	0	65,66	0,0	0,0	0,0	118	0	0	0	114,114	0,0	4,4	0,0	FALSE	FALSE
chr1	161060742	.	G	T	.	PASS	34	1	ref	34	1	GG->GT	.	190	60	0	-0.15	0	.	.	7.09	T|missense_variant|MODERATE|Dars2|Dars2|transcript|NM_172644.4|protein_coding|6/17|c.607C>A|p.Leu203Met|1151/3621|607/1962|203/653||	.	.	59	0	0	0	0,0	0,0	59,60	0,0	130	0	0	0	0,0	0,0	126,126	4,4	FALSE	TRUE
chr1	161069282	.	T	C	.	PASS	131	2	ref	131	2	TT->CT	.	103	60	0	0.25	0	.	.	19.98	C|upstream_gene_variant|MODIFIER|Cenpl|Cenpl|transcript|NM_001159930.2|protein_coding||c.-5478T>C|||||1485|,C|upstream_gene_variant|MODIFIER|Cenpl|Cenpl|transcript|NR_131028.1|pseudogene||n.-1485T>C|||||1485|,C|upstream_gene_variant|MODIFIER|Cenpl|Cenpl|transcript|NR_131029.1|pseudogene||n.-1485T>C|||||1485|,C|upstream_gene_variant|MODIFIER|Cenpl|Cenpl|transcript|NR_131030.1|pseudogene||n.-1485T>C|||||1485|,C|intron_variant|MODIFIER|Dars2|Dars2|transcript|NM_172644.4|protein_coding|1/16|c.125-103A>G||||||	.	.	61	1	0	0	0,0	0,0	0,0	60,61	42	1	0	0	0,0	17,17	0,0	24,25	FALSE	FALSE
chr1	161085950	.	T	C	.	PASS	79	2	ref	79	2	TT->CT	.	608	59.95	0	1.94	0	.	.	8.83	C|downstream_gene_variant|MODIFIER|Klhl20|Klhl20|transcript|NM_001039482.1|protein_coding||c.*4477A>G|||||2428|,C|intron_variant|MODIFIER|Cenpl|Cenpl|transcript|NM_001159930.2|protein_coding|4/4|c.967-38T>C||||||,C|intron_variant|MODIFIER|Cenpl|Cenpl|transcript|NR_131028.1|pseudogene|5/5|n.1703-38T>C||||||,C|intron_variant|MODIFIER|Cenpl|Cenpl|transcript|NR_131029.1|pseudogene|5/5|n.1603-38T>C||||||,C|intron_variant|MODIFIER|Cenpl|Cenpl|transcript|NR_131030.1|pseudogene|4/4|n.1460-38T>C||||||	.	.	418	0	0	0	0,0	0,0	0,0	418,419	184	0	0	0	0,0	6,6	0,0	178,183	FALSE	FALSE
chr1	161155265	.	C	T	.	PASS	48	1	ref	48	1	CC->CT	.	89	60	0	1.7	0	.	.	7.41	T|synonymous_variant|LOW|Ankrd45|Ankrd45|transcript|NM_028664.1|protein_coding|3/7|c.447C>T|p.Cys149Cys|502/3723|447/849|149/282||,T|downstream_gene_variant|MODIFIER|4930469G21Rik|4930469G21Rik|transcript|NM_001195189.1|protein_coding||c.*1834G>A|||||1578|	.	.	16	0	0	0	0,0	16,16	0,0	0,0	73	0	0	0	0,0	69,69	0,0	4,4	FALSE	FALSE
chr1	161597606	.	T	C	.	PASS	82	1	ref	82	1	TT->CT	.	395	60	0	0.51	0	.	.	10.1	C|intergenic_region|MODIFIER|Tnfsf18-Fasl|Tnfsf18-Fasl|intergenic_region|Tnfsf18-Fasl|||n.161597606T>C||||||	.	.	218	0	0	0	0,0	0,0	0,0	218,220	174	0	0	0	0,0	6,7	0,0	168,168	FALSE	FALSE
chr1	161669615	.	G	T	.	PASS	29	1	ref	29	1	GG->GT	.	15	60	0	0	0	.	.	14.02	T|intergenic_region|MODIFIER|Tnfsf18-Fasl|Tnfsf18-Fasl|intergenic_region|Tnfsf18-Fasl|||n.161669615G>T||||||	.	.	13	0	0	0	0,0	0,0	13,13	0,0	2	0	0	0	0,0	0,0	0,0	2,2	FALSE	FALSE
chr1	161746263	.	G	A	.	PASS	52	1	ref	51	1	GG->AG	.	71	60	0	-0.09	0	.	.	7.21	A|intergenic_region|MODIFIER|Tnfsf18-Fasl|Tnfsf18-Fasl|intergenic_region|Tnfsf18-Fasl|||n.161746263G>A||||||	.	.	14	4	0	0	0,0	0,0	10,11	0,0	57	0	0	0	4,4	0,0	53,53	0,0	FALSE	FALSE
chr1	161783009	.	A	G	.	PASS	43	1	ref	43	1	AA->AG	.	166	60	0	-0.4	0	.	.	8.18	G|splice_region_variant&intron_variant|LOW|Fasl|Fasl|transcript|NM_010177.4|protein_coding|2/3|c.389-5T>C||||||,G|splice_region_variant&intron_variant|LOW|Fasl|Fasl|transcript|NM_001205243.1|protein_coding|1/2|c.343-5T>C||||||	.	.	72	0	0	0	72,72	0,0	0,0	0,0	93	0	0	0	89,90	0,0	4,4	0,0	FALSE	FALSE
chr1	161828233	.	G	A	.	PASS	97	2	ref	97	2	GG->AG	.	965	60	0	0.89	0	.	.	10.1	A|synonymous_variant|LOW|Suco|Suco|transcript|NM_172645.2|protein_coding|21/24|c.3096C>T|p.Arg1032Arg|3385/6308|3096/3765|1032/1254||	.	.	649	2	0	0	0,0	0,0	647,650	0,0	311	2	0	0	8,8	0,0	301,307	0,0	FALSE	FALSE
chr1	161833459	.	G	A	.	PASS	77	1	ref	77	1	GG->AG	.	1526	60	0	-0.56	0	.	.	9.71	A|missense_variant|MODERATE|Suco|Suco|transcript|NM_172645.2|protein_coding|19/24|c.2870C>T|p.Thr957Ile|3159/6308|2870/3765|957/1254||	.	.	1066	1	0	0	0,0	1,1	1062,1063	2,2	459	1	0	0	8,8	0,0	450,451	0,0	FALSE	TRUE
chr1	161835230	.	G	T	.	PASS	51	1	ref	51	1	GG->GT	.	244	60	0	-0.79	0	.	.	11.13	T|intron_variant|MODIFIER|Suco|Suco|transcript|NM_172645.2|protein_coding|17/23|c.1668-37C>A||||||	.	.	164	0	0	0	0,0	0,0	164,164	0,0	80	0	0	0	0,0	0,0	75,75	5,5	FALSE	FALSE
chr1	161847218	.	G	A	.	PASS	42	1	ref	42	1	GG->AG	.	1006	60	0	2.25	0	.	.	8.3	A|missense_variant|MODERATE|Suco|Suco|transcript|NM_172645.2|protein_coding|11/24|c.1259C>T|p.Ala420Val|1548/6308|1259/3765|420/1254||	.	.	650	0	0	0	0,0	0,0	650,653	0,0	353	0	0	0	6,6	0,0	347,347	0,0	FALSE	TRUE
chr1	161853033	.	C	A	.	PASS	86	1	ref	86	1	CC->AC	.	454	60	0	0.7	0	.	.	10.1	A|intron_variant|MODIFIER|Suco|Suco|transcript|NM_172645.2|protein_coding|7/23|c.854-86G>T||||||	.	.	298	0	0	0	0,0	298,299	0,0	0,0	155	0	0	0	6,6	149,149	0,0	0,0	FALSE	FALSE
chr1	161992023	.	T	C	.	PASS	69	1	ref	69	1	TT->CT	.	277	60	0	0.16	0	.	.	9.67	C|stop_retained_variant|LOW|Dnm3|Dnm3|transcript|NM_001038619.1|protein_coding|21/21|c.2591A>G|p.Ter864Ter|2798/7519|2591/2592|864/863||,C|stop_retained_variant|LOW|Dnm3|Dnm3|transcript|NM_172646.2|protein_coding|20/20|c.2579A>G|p.Ter860Ter|2790/4590|2579/2580|860/859||	.	.	74	0	0	0	0,0	0,0	0,0	74,74	203	0	0	0	0,0	6,6	0,0	197,197	FALSE	FALSE
chr1	162220596	.	T	C	.	PASS	71	2	ref	71	2	TT->CT	.	664	60	0	1.64	0	.	.	10.1	C|upstream_gene_variant|MODIFIER|Mir214|Mir214|transcript|NR_029796.1|pseudogene||n.-2772T>C|||||2772|,C|downstream_gene_variant|MODIFIER|Mir199a-2|Mir199a-2|transcript|NR_029810.1|pseudogene||n.*2673T>C|||||2673|,C|intron_variant|MODIFIER|Dnm3|Dnm3|transcript|NM_001038619.1|protein_coding|14/20|c.1659+11058A>G||||||,C|intron_variant|MODIFIER|Dnm3|Dnm3|transcript|NM_172646.2|protein_coding|14/19|c.1659+11058A>G||||||,C|non_coding_transcript_exon_variant|MODIFIER|Dnm3os|Dnm3os|transcript|NR_002870.2|pseudogene|1/1|n.2974T>C||||||	.	.	441	1	0	0	0,0	0,0	0,0	440,441	220	0	0	0	0,0	6,6	0,0	214,217	FALSE	FALSE
chr1	162286041	.	G	T	.	PASS	49	1	ref	49	1	GG->GT	.	948	59.99	0	-0.6	0	.	.	7.33	T|synonymous_variant|LOW|Dnm3|Dnm3|transcript|NM_001038619.1|protein_coding|12/21|c.1449C>A|p.Val483Val|1656/7519|1449/2592|483/863||,T|synonymous_variant|LOW|Dnm3|Dnm3|transcript|NM_172646.2|protein_coding|12/20|c.1449C>A|p.Val483Val|1660/4590|1449/2580|483/859||	.	.	621	1	0	0	0,0	0,0	620,624	0,0	322	1	0	0	0,0	0,0	315,318	6,6	FALSE	FALSE
chr1	162479745	.	C	T	.	PASS	52	1	ref	52	1	CC->CT	.	47	60	0	0	0	.	.	11.84	T|upstream_gene_variant|MODIFIER|Dnm3|Dnm3|transcript|NM_001038619.1|protein_coding||c.-1922G>A|||||1715|,T|upstream_gene_variant|MODIFIER|Dnm3|Dnm3|transcript|NM_172646.2|protein_coding||c.-1922G>A|||||1711|,T|intergenic_region|MODIFIER|Dnm3-Mettl13|Dnm3-Mettl13|intergenic_region|Dnm3-Mettl13|||n.162479745C>T||||||	.	.	13	0	0	0	0,0	13,13	0,0	0,0	34	0	0	0	0,0	30,30	0,0	4,4	FALSE	FALSE
chr1	162480022	.	C	A	.	PASS	55	2	ref	55	2	CC->AC	.	550	60	0	-1.86	0	.	.	9.89	A|upstream_gene_variant|MODIFIER|Dnm3|Dnm3|transcript|NM_001038619.1|protein_coding||c.-2199G>T|||||1992|,A|upstream_gene_variant|MODIFIER|Dnm3|Dnm3|transcript|NM_172646.2|protein_coding||c.-2199G>T|||||1988|,A|intergenic_region|MODIFIER|Dnm3-Mettl13|Dnm3-Mettl13|intergenic_region|Dnm3-Mettl13|||n.162480022C>A||||||	.	.	363	1	0	0	0,0	362,363	0,0	0,0	183	1	0	0	6,6	176,181	0,0	0,0	FALSE	FALSE
chr1	162534478	.	G	A	.	PASS	49	1	ref	49	1	GG->AG	.	88	60	0	-1.67	0	.	.	8.08	A|missense_variant|MODERATE|Mettl13|Mettl13|transcript|NM_144877.1|protein_coding|8/8|c.1895C>T|p.Ala632Val|1984/2790|1895/2097|632/698||	.	.	18	0	0	0	0,0	0,0	18,18	0,0	68	0	0	0	4,4	0,0	64,66	0,0	FALSE	TRUE
chr1	162541007	.	G	T	.	PASS	53	1	ref	53	1	GG->GT	.	105	60	0	-1.12	0	.	.	12.73	T|intron_variant|MODIFIER|Mettl13|Mettl13|transcript|NM_144877.1|protein_coding|4/7|c.1309+1251C>A||||||	.	.	48	0	0	0	0,0	0,0	48,48	0,0	57	0	0	0	0,0	0,0	53,53	4,4	FALSE	FALSE
chr1	162546619	.	C	T	.	PASS	53	1	ref	53	1	CC->CT	.	107	60	0	-0.74	0	.	.	12.61	T|intron_variant|MODIFIER|Mettl13|Mettl13|transcript|NM_144877.1|protein_coding|1/7|c.154-92G>A||||||	.	.	49	0	0	0	0,0	49,49	0,0	0,0	58	0	0	0	0,0	54,54	0,0	4,4	FALSE	FALSE
chr1	162548105	.	T	G	.	PASS	55	1	ref	55	1	TT->GT	.	57	60	0	1.83	0.57	.	.	7.16	G|missense_variant&splice_region_variant|MODERATE|Mettl13|Mettl13|transcript|NM_144877.1|protein_coding|1/8|c.152A>C|p.Lys51Thr|241/2790|152/2097|51/698||	.	.	12	0	0	0	0,0	0,0	0,0	12,12	45	0	0	0	0,0	0,0	4,4	41,41	FALSE	TRUE
chr1	162677200	.	C	T	.	PASS	42	1	ref	42	1	CC->CT	.	83	60	0	2.29	0	.	.	12.67	T|intron_variant|MODIFIER|Prrc2c|Prrc2c|transcript|NM_001081290.1|protein_coding|32/34|c.7922+155G>A||||||	.	.	53	0	0	0	0,0	53,53	0,0	0,0	30	0	0	0	1,1	26,26	0,0	3,3	FALSE	FALSE
chr1	162679963	.	C	A	.	PASS	55	1	ref	55	1	CC->AC	.	63	60	0	0.47	0	.	.	9.79	A|stop_gained|HIGH|Prrc2c|Prrc2c|transcript|NM_001081290.1|protein_coding|29/35|c.7354G>T|p.Glu2452*|7640/10444|7354/8541|2452/2846||	(Prrc2c|Prrc2c|1|1.00)	(Prrc2c|Prrc2c|1|1.00)	14	0	0	0	0,0	14,14	0,0	0,0	49	0	0	0	4,4	45,45	0,0	0,0	TRUE	FALSE
chr1	162681012	.	A	C	.	PASS	52	1	ref	52	1	AA->AC	.	153	60	0	-0.82	0	.	.	12.17	C|intron_variant|MODIFIER|Prrc2c|Prrc2c|transcript|NM_001081290.1|protein_coding|27/34|c.7123-116T>G||||||	.	.	92	0	0	0	92,92	0,0	0,0	0,0	61	0	0	0	57,57	4,4	0,0	0,0	FALSE	FALSE
chr1	162697346	.	G	T	.	PASS	46	1	ref	46	1	GG->GT	.	183	60	0	-0.11	0	.	.	9.31	T|intron_variant|MODIFIER|Prrc2c|Prrc2c|transcript|NM_001081290.1|protein_coding|19/34|c.5881+87C>A||||||	.	.	102	0	0	0	0,0	0,0	102,102	0,0	80	0	0	0	0,0	0,0	76,77	4,4	FALSE	FALSE
chr1	162697601	.	G	T	.	PASS	55	1	ref	54	1	GG->GT	.	57	60	0	1.83	0	.	.	8.87	T|missense_variant|MODERATE|Prrc2c|Prrc2c|transcript|NM_001081290.1|protein_coding|19/35|c.5713C>A|p.Gln1905Lys|5999/10444|5713/8541|1905/2846||	.	.	11	0	0	0	0,0	0,0	11,11	0,0	46	0	0	0	0,0	0,0	42,42	4,4	FALSE	TRUE
chr1	162698875	.	A	G	.	PASS	91	1	ref	91	1	AA->AG	.	327	60	0	0.19	0	.	.	10.23	G|splice_region_variant&intron_variant|LOW|Prrc2c|Prrc2c|transcript|NM_001081290.1|protein_coding|18/34|c.5040+4T>C||||||	.	.	168	0	0	0	168,168	0,0	0,0	0,0	159	2	0	0	149,151	0,0	8,8	0,0	FALSE	FALSE
chr1	162716418	.	A	G	.	PASS	43	1	ref	43	1	AA->AG	.	234	60	0	-1.4	0	.	.	8.52	G|intron_variant|MODIFIER|Prrc2c|Prrc2c|transcript|NM_001081290.1|protein_coding|6/34|c.748-57T>C||||||	.	.	139	0	0	0	139,140	0,0	0,0	0,0	93	0	0	0	89,90	0,0	4,4	0,0	FALSE	FALSE
chr1	162724558	.	T	C	.	PASS	34	1	ref	34	1	TT->CT	.	82	60	0	-1	0	.	.	9.29	C|intron_variant|MODIFIER|Prrc2c|Prrc2c|transcript|NM_001081290.1|protein_coding|2/34|c.112+146A>G||||||	.	.	51	0	0	0	0,0	0,0	0,0	51,51	31	0	0	0	0,0	3,3	0,0	28,28	FALSE	FALSE
chr1	162798948	.	A	T	.	PASS	59	1	ref	59	1	AA->AT	.	785	60	0	-0.52	0	.	.	10.1	T|missense_variant|MODERATE|Fmo4|Fmo4|transcript|NM_144878.1|protein_coding|7/9|c.1028T>A|p.Leu343His|1057/1787|1028/1683|343/560||	.	.	503	0	0	0	503,506	0,0	0,0	0,0	277	0	0	0	271,273	0,0	0,0	6,6	FALSE	TRUE
chr1	162808289	.	A	G	.	PASS	77	1	ref	77	1	AA->AG	.	416	60	0	1.22	0	.	.	10.1	G|missense_variant|MODERATE|Fmo4|Fmo4|transcript|NM_144878.1|protein_coding|3/9|c.293T>C|p.Phe98Ser|322/1787|293/1683|98/560||	.	.	221	1	0	0	220,220	0,0	0,0	0,1	195	0	0	0	189,189	0,0	6,6	0,0	FALSE	TRUE
chr1	162958182	.	C	G	.	PASS	32	2	ref	32	2	CC->CG	.	253	60	0	0.26	0	.	.	7.96	G|intron_variant|MODIFIER|Fmo3|Fmo3|transcript|NM_008030.2|protein_coding|7/8|c.1183+55G>C||||||	.	.	115	0	0	0	0,0	115,115	0,0	0,0	137	1	0	0	0,0	132,134	4,4	0,0	FALSE	FALSE
chr1	162967906	.	G	A	.	PASS	63	2	ref	63	2	GG->AG	.	740	60	0	1.81	0	.	.	10.07	A|missense_variant|MODERATE|Fmo3|Fmo3|transcript|NM_008030.2|protein_coding|4/9|c.359C>T|p.Ser120Leu|423/2048|359/1605|120/534||	.	.	482	2	0	0	0,0	0,0	479,481	1,1	256	0	0	0	6,6	0,0	250,252	0,0	FALSE	TRUE
chr1	163074692	.	G	A	.	PASS	64	2	ref	64	2	GG->AG	.	136	59.95	0	1.71	0	.	.	15.48	A|synonymous_variant|LOW|Mroh9|Mroh9|transcript|NM_030071.1|protein_coding|6/22|c.351C>T|p.Asp117Asp|490/2956|351/2676|117/891||	.	.	102	2	0	0	0,0	0,2	99,99	1,1	34	0	0	0	4,4	0,0	30,30	0,0	FALSE	FALSE
chr1	163248177	.	C	T	.	PASS	85	1	ref	85	1	CC->CT	.	141	60	0	-1.51	0	.	.	18.5	T|3_prime_UTR_variant|MODIFIER|Prrx1|Prrx1|transcript|NM_011127.2|protein_coding|4/4|c.*81G>A|||||81|,T|3_prime_UTR_variant|MODIFIER|Prrx1|Prrx1|transcript|NM_175686.3|protein_coding|5/5|c.*237G>A|||||5817|	.	.	77	0	0	0	0,0	77,78	0,0	0,0	63	1	0	0	0,0	54,55	0,0	8,8	FALSE	FALSE
chr1	163257864	.	T	C	.	PASS	59	1	ref	58	1	TT->CT	.	80	59.93	0	1.6	0	.	.	7.92	C|missense_variant|MODERATE|Prrx1|Prrx1|transcript|NM_011127.2|protein_coding|3/4|c.496A>G|p.Lys166Glu|1511/4892|496/738|166/245||,C|missense_variant|MODERATE|Prrx1|Prrx1|transcript|NM_175686.3|protein_coding|3/5|c.496A>G|p.Lys166Glu|1511/4964|496/654|166/217||,C|missense_variant|MODERATE|Prrx1|Prrx1|transcript|NM_001025570.1|protein_coding|3/3|c.496A>G|p.Lys166Glu|1511/4098|496/603|166/200||	.	.	11	0	0	0	0,0	0,0	0,0	11,11	69	1	0	0	0,0	8,8	0,0	60,61	FALSE	TRUE
chr1	163392456	.	G	C	.	PASS	50	1	ref	50	1	GG->CG	.	101	60	0	1.15	0	.	.	9.59	C|missense_variant|MODERATE|Gorab|Gorab|transcript|NM_178883.6|protein_coding|4/5|c.616C>G|p.Leu206Val|702/2543|616/1107|206/368||,C|missense_variant|MODERATE|Gorab|Gorab|transcript|NM_001313738.1|protein_coding|4/5|c.151C>G|p.Leu51Val|706/2547|151/642|51/213||,C|non_coding_transcript_exon_variant|MODIFIER|Gorab|Gorab|transcript|NR_132627.1|pseudogene|5/6|n.844C>G||||||	.	.	33	0	0	0	0,0	0,0	33,33	0,0	68	0	0	0	0,0	4,4	64,64	0,0	FALSE	TRUE
chr1	163394548	.	A	G	.	PASS	56	1	ref	56	1	AA->AG	.	89	60	0	-2.06	0.99	.	.	8.14	G|intron_variant|MODIFIER|Gorab|Gorab|transcript|NM_178883.6|protein_coding|3/4|c.521+43T>C||||||,G|intron_variant|MODIFIER|Gorab|Gorab|transcript|NM_001313738.1|protein_coding|3/4|c.56+43T>C||||||,G|intron_variant|MODIFIER|Gorab|Gorab|transcript|NR_132627.1|pseudogene|3/5|n.611+43T>C||||||	.	.	25	0	0	0	25,25	0,0	0,0	0,0	64	0	0	0	59,59	0,0	5,5	0,0	FALSE	FALSE
chr1	163396994	.	G	A	.	PASS	58	1	ref	58	1	GG->AG	.	100	60	0	-1.9	0	.	.	8.84	A|synonymous_variant|LOW|Gorab|Gorab|transcript|NM_178883.6|protein_coding|2/5|c.237C>T|p.Arg79Arg|323/2543|237/1107|79/368||,A|5_prime_UTR_variant|MODIFIER|Gorab|Gorab|transcript|NM_001313738.1|protein_coding|2/5|c.-233C>T|||||2348|,A|non_coding_transcript_exon_variant|MODIFIER|Gorab|Gorab|transcript|NR_132627.1|pseudogene|2/6|n.323C>T||||||	.	.	15	0	0	0	0,0	0,0	15,15	0,0	85	0	0	0	6,6	0,0	79,79	0,0	FALSE	FALSE
chr1	163488463	.	C	T	.	PASS	31	1	ref	31	1	CC->CT	.	35	60	0	0.42	0	.	.	16.71	T|intergenic_region|MODIFIER|Gorab-Mettl11b|Gorab-Mettl11b|intergenic_region|Gorab-Mettl11b|||n.163488463C>T||||||	.	.	12	0	0	0	0,0	12,12	0,0	0,0	23	0	0	0	0,0	17,17	0,0	6,6	FALSE	FALSE
chr1	163702974	.	C	A	.	PASS	60	1	ref	60	1	CC->AC	.	47	60	0	1.31	0	.	.	16.42	A|downstream_gene_variant|MODIFIER|Mettl11b|Mettl11b|transcript|NM_001143956.1|protein_coding||c.*43G>T|||||19|,A|intergenic_region|MODIFIER|Gorab-Mettl11b|Gorab-Mettl11b|intergenic_region|Gorab-Mettl11b|||n.163702974C>A||||||	.	.	16	0	0	0	0,0	16,16	0,0	0,0	28	0	0	0	4,4	24,27	0,0	0,0	FALSE	FALSE
chr1	163717062	.	A	G	.	PASS	36	1	ref	36	1	AA->AG	.	180	60	0	-0.85	0	.	.	7.59	G|intron_variant|MODIFIER|Mettl11b|Mettl11b|transcript|NM_001143956.1|protein_coding|2/3|c.330+21T>C||||||	.	.	60	0	0	0	60,60	0,0	0,0	0,0	120	0	0	0	116,116	0,0	4,4	0,0	FALSE	FALSE
chr1	163797323	.	G	T	.	PASS	88	1	ref	88	1	GG->GT	.	300	60	0	2.87	0	.	.	9.86	T|missense_variant|MODERATE|Kifap3|Kifap3|transcript|NM_001305643.1|protein_coding|5/20|c.447G>T|p.Lys149Asn|735/3944|447/2382|149/793||,T|missense_variant|MODERATE|Kifap3|Kifap3|transcript|NM_010629.3|protein_coding|5/21|c.447G>T|p.Lys149Asn|735/4010|447/2319|149/772||	.	.	165	2	0	0	0,0	0,0	163,165	0,0	132	1	0	0	0,0	0,0	125,128	6,6	FALSE	TRUE
chr1	163856228	.	G	T	.	PASS	85	1	ref	85	1	GG->GT	.	212	60	0	-1.03	0	.	.	13.43	T|intron_variant|MODIFIER|Kifap3|Kifap3|transcript|NM_001305643.1|protein_coding|12/19|c.1393+84G>T||||||,T|intron_variant|MODIFIER|Kifap3|Kifap3|transcript|NM_010629.3|protein_coding|12/20|c.1393+84G>T||||||	.	.	129	1	0	0	0,0	0,0	128,129	0,0	83	0	0	0	0,0	0,0	77,77	6,6	FALSE	FALSE
chr1	163952462	.	T	C	.	PASS	45	1	ref	45	1	TT->CT	.	119	60	0	1.47	0	.	.	8.47	C|missense_variant|MODERATE|Scyl3|Scyl3|transcript|NM_028776.5|protein_coding|13/14|c.1997T>C|p.Leu666Ser|2469/4368|1997/2208|666/735||,C|missense_variant|MODERATE|Scyl3|Scyl3|transcript|NM_001286002.1|protein_coding|13/14|c.1958T>C|p.Leu653Ser|2243/4142|1958/2169|653/722||,C|missense_variant|MODERATE|Scyl3|Scyl3|transcript|NM_001286003.1|protein_coding|13/14|c.1313T>C|p.Leu438Ser|2494/4393|1313/1524|438/507||,C|downstream_gene_variant|MODIFIER|BC055324|BC055324|transcript|NM_201364.1|protein_coding||c.*1683A>G|||||1546|	.	.	36	0	0	0	0,0	0,0	0,0	36,36	83	0	0	0	0,0	4,4	0,0	79,79	FALSE	TRUE
chr1	163964602	.	C	T	.	PASS	62	2	ref	62	2	CC->CT	.	220	60	0	0.87	0	.	.	9.75	T|stop_gained|HIGH|BC055324|BC055324|transcript|NM_201364.1|protein_coding|17/24|c.1746G>A|p.Trp582*|1807/2910|1746/2712|582/903||	(BC055324|BC055324|1|1.00)	(BC055324|BC055324|1|1.00)	69	0	0	0	0,0	69,69	0,0	0,0	149	0	0	0	0,0	143,145	0,0	6,6	TRUE	FALSE
chr1	163971902	.	G	A	.	PASS	61	1	ref	61	1	GG->AG	.	199	60	0	-0.92	0	.	.	8.25	A|synonymous_variant|LOW|BC055324|BC055324|transcript|NM_201364.1|protein_coding|12/24|c.1225C>T|p.Leu409Leu|1286/2910|1225/2712|409/903||	.	.	37	0	0	0	0,0	0,0	37,37	0,0	161	0	0	0	6,6	0,0	155,156	0,0	FALSE	FALSE
chr1	163972217	.	C	T	.	PASS	58	1	ref	58	1	CC->CT	.	383	60	0	-0.94	0	.	.	10.14	T|synonymous_variant|LOW|BC055324|BC055324|transcript|NM_201364.1|protein_coding|11/24|c.1155G>A|p.Ala385Ala|1216/2910|1155/2712|385/903||	.	.	153	0	0	0	0,0	153,153	0,0	0,0	230	0	0	0	0,0	224,224	0,0	6,6	FALSE	FALSE
chr1	164049894	.	G	C	.	PASS	49	1	ref	49	1	GG->CG	.	36	60	0	-3	0	.	.	19.41	C|intron_variant|MODIFIER|Sele|Sele|transcript|NM_011345.2|protein_coding|3/13|c.443-186G>C||||||	.	.	17	0	0	0	0,0	0,0	17,17	0,0	19	0	0	0	0,0	4,4	15,15	0,0	FALSE	FALSE
chr1	164126358	.	A	T	.	PASS	80	2	ref	80	2	AA->AT	.	191	60	0	-1.78	0	.	.	18.09	T|missense_variant|MODERATE|Selp|Selp|transcript|NM_011347.2|protein_coding|3/16|c.226A>T|p.Ile76Phe|349/3438|226/2307|76/768||	.	.	62	0	0	0	62,62	0,0	0,0	0,0	127	0	0	0	113,115	0,0	0,0	14,14	FALSE	TRUE
chr1	164130305	.	A	G	.	PASS	47	1	ref	47	1	AA->AG	.	46	60	0	0.78	0	.	.	19.83	G|intron_variant|MODIFIER|Selp|Selp|transcript|NM_011347.2|protein_coding|6/15|c.961+41A>G||||||	.	.	17	0	0	0	17,17	0,0	0,0	0,0	29	0	0	0	21,21	0,0	8,8	0,0	FALSE	FALSE
chr1	164134043	.	G	C	.	PASS	60	1	ref	60	1	GG->CG	.	119	60	0	-3.63	0	.	.	8.3	C|missense_variant|MODERATE|Selp|Selp|transcript|NM_011347.2|protein_coding|8/16|c.1324G>C|p.Glu442Gln|1447/3438|1324/2307|442/768||	.	.	24	0	0	0	0,0	0,0	24,24	0,0	95	0	0	0	0,0	6,6	89,89	0,0	FALSE	TRUE
chr1	164148426	.	G	A	.	PASS	77	1	ref	77	1	GG->AG	.	311	60	0	0.5	0	.	.	10.1	A|upstream_gene_variant|MODIFIER|F5|F5|transcript|NM_007976.3|protein_coding||c.-3537G>A|||||3409|,A|downstream_gene_variant|MODIFIER|Gm16548|Gm16548|transcript|NR_037987.1|pseudogene||n.*150C>T|||||150|,A|intron_variant|MODIFIER|Selp|Selp|transcript|NM_011347.2|protein_coding|14/15|c.2253-50G>A||||||	.	.	110	0	0	0	0,0	0,0	110,110	0,0	201	0	0	0	8,8	0,0	192,192	1,1	FALSE	FALSE
chr1	164191830	.	G	C	.	PASS	71	1	ref	71	1	GG->CG	.	178	60	0	-2.83	0	.	.	13.97	C|intron_variant|MODIFIER|F5|F5|transcript|NM_007976.3|protein_coding|12/24|c.1970-97G>C||||||	.	.	117	0	0	0	0,0	0,0	117,117	0,0	61	0	0	0	0,0	5,5	56,56	0,0	FALSE	FALSE
chr1	164206826	.	G	A	.	PASS	14	1	ref	14	1	GG->AG	.	13	60	0	0	0	.	.	7.38	A|intron_variant|MODIFIER|F5|F5|transcript|NM_007976.3|protein_coding|17/24|c.5477-184G>A||||||	.	.	9	0	0	0	0,0	0,0	9,9	0,0	4	0	0	0	2,2	0,0	2,2	0,0	FALSE	FALSE
chr1	164211825	.	G	A	.	PASS	53	1	ref	53	1	GG->AG	.	476	60	0	-2.48	0	.	.	8.63	A|synonymous_variant|LOW|F5|F5|transcript|NM_007976.3|protein_coding|22/25|c.6003G>A|p.Arg2001Arg|6131/7433|6003/6552|2001/2183||	.	.	279	0	0	0	0,0	0,0	279,280	0,0	196	0	0	0	6,6	0,0	190,190	0,0	FALSE	FALSE
chr1	164263495	.	A	G	.	PASS	49	1	ref	49	1	AA->AG	.	78	60	0	0.85	0	.	.	7.59	G|missense_variant|MODERATE|Slc19a2|Slc19a2|transcript|NM_054087.3|protein_coding|6/6|c.1474A>G|p.Ser492Gly|1681/3571|1474/1497|492/498||,G|missense_variant|MODERATE|Slc19a2|Slc19a2|transcript|NM_001276455.1|protein_coding|6/6|c.1360A>G|p.Ser454Gly|1567/3457|1360/1383|454/460||	.	.	11	0	0	0	11,11	0,0	0,0	0,0	67	0	0	0	63,63	0,0	4,4	0,0	FALSE	TRUE
chr1	164280436	.	G	T	.	PASS	30	1	ref	30	1	GG->GT	.	248	60	0	-0.37	0	.	.	7.03	T|synonymous_variant|LOW|Ccdc181|Ccdc181|transcript|NM_029115.3|protein_coding|3/6|c.687G>T|p.Leu229Leu|875/1896|687/1530|229/509||	.	.	101	0	0	0	0,0	0,0	101,101	0,0	147	1	0	0	0,0	0,0	142,143	4,4	FALSE	FALSE
chr1	164295902	.	T	C	.	PASS	66	1	ref	66	1	TT->CT	.	192	60	0	-0.9	0	.	.	10	C|synonymous_variant|LOW|Blzf1|Blzf1|transcript|NM_025505.4|protein_coding|8/9|c.855A>G|p.Leu285Leu|1144/3948|855/1233|285/410||,C|synonymous_variant|LOW|Blzf1|Blzf1|transcript|NM_001160208.1|protein_coding|7/8|c.834A>G|p.Leu278Leu|1123/3927|834/1212|278/403||,C|synonymous_variant|LOW|Blzf1|Blzf1|transcript|NM_001160209.1|protein_coding|6/7|c.834A>G|p.Leu278Leu|1210/4014|834/1212|278/403||	.	.	67	0	0	0	0,0	0,0	0,0	67,67	125	0	0	0	0,0	6,6	0,0	119,119	FALSE	FALSE
chr1	164332508	.	G	A	.	PASS	56	1	ref	56	1	GG->AG	.	130	60	0	-0.86	0	.	.	14.95	A|intron_variant|MODIFIER|Nme7|Nme7|transcript|NM_001293313.1|protein_coding|4/13|c.169-104G>A||||||,A|intron_variant|MODIFIER|Nme7|Nme7|transcript|NM_178071.6|protein_coding|4/9|c.169-104G>A||||||,A|intron_variant|MODIFIER|Nme7|Nme7|transcript|NM_138314.4|protein_coding|4/13|c.169-104G>A||||||	.	.	80	0	0	0	0,0	0,0	80,80	0,0	50	0	0	0	4,4	0,0	46,46	0,0	FALSE	FALSE
chr1	164340768	.	C	A	.	PASS	57	2	ref	57	2	CC->AC	.	815	60	0	1.31	0	.	.	9.63	A|synonymous_variant|LOW|Nme7|Nme7|transcript|NM_001293313.1|protein_coding|6/14|c.375C>A|p.Ala125Ala|672/1737|375/1188|125/395||,A|synonymous_variant|LOW|Nme7|Nme7|transcript|NM_178071.6|protein_coding|6/10|c.375C>A|p.Ala125Ala|672/2385|375/834|125/277||,A|synonymous_variant|LOW|Nme7|Nme7|transcript|NM_138314.4|protein_coding|6/14|c.375C>A|p.Ala125Ala|675/1740|375/1188|125/395||	.	.	526	1	0	0	2,2	523,527	0,0	0,0	284	0	0	0	6,6	278,280	0,0	0,0	FALSE	FALSE
chr1	164819071	.	T	C	.	PASS	55	1	ref	54	2	TT->CT	.	58	60	0	-0.64	0	.	.	9.12	C|intron_variant|MODIFIER|Dpt|Dpt|transcript|NM_019759.2|protein_coding|3/3|c.539+69T>C||||||	.	.	11	0	0	0	0,0	0,0	0,0	11,11	47	2	0	0	0,0	4,4	0,0	41,42	FALSE	FALSE
chr1	165338211	.	A	G	.	PASS	47	1	ref	47	1	AA->AG	.	121	60	0	0.68	0	.	.	8.8	G|missense_variant|MODERATE|Dcaf6|Dcaf6|transcript|NM_028759.1|protein_coding|16/19|c.2348T>C|p.Leu783Pro|2584/3305|2348/2631|783/876||	.	.	43	0	0	0	43,43	0,0	0,0	0,0	78	0	0	0	74,74	0,0	4,4	0,0	FALSE	TRUE
chr1	165339928	.	A	G	.	PASS	39	1	ref	39	1	AA->AG	.	231	60	0	0.07	0	.	.	8.34	G|missense_variant|MODERATE|Dcaf6|Dcaf6|transcript|NM_028759.1|protein_coding|15/19|c.2171T>C|p.Leu724Pro|2407/3305|2171/2631|724/876||	.	.	102	0	0	0	102,102	0,0	0,0	0,0	129	0	0	0	124,124	1,1	4,4	0,0	FALSE	TRUE
chr1	165399608	.	C	T	.	PASS	61	1	ref	61	1	CC->CT	.	130	60	0	0.23	0	.	.	16.98	T|intron_variant|MODIFIER|Dcaf6|Dcaf6|transcript|NM_028759.1|protein_coding|7/18|c.903+46G>A||||||	.	.	89	0	0	0	0,0	89,89	0,0	0,0	41	1	0	0	0,0	36,37	0,0	4,4	FALSE	FALSE
chr1	165399876	.	A	T	.	PASS	36	1	ref	36	1	AA->AT	.	308	60	0	-1.93	0	.	.	7.78	T|splice_region_variant&intron_variant|LOW|Dcaf6|Dcaf6|transcript|NM_028759.1|protein_coding|6/18|c.689-8T>A||||||	.	.	188	2	0	0	186,188	0,0	0,0	0,0	120	0	0	0	116,116	0,0	0,0	4,4	FALSE	FALSE
chr1	165424167	.	T	C	.	PASS	31	1	ref	31	1	TT->CT	.	127	60	0	-2.5	0	.	.	7.58	C|intron_variant|MODIFIER|Dcaf6|Dcaf6|transcript|NM_028759.1|protein_coding|3/18|c.252+135A>G||||||	.	.	90	0	0	0	0,0	0,0	0,0	90,90	37	0	0	0	0,0	3,3	0,0	34,34	FALSE	FALSE
chr1	165474843	.	C	A	.	PASS	41	1	ref	41	1	CC->AC	.	157	60	0	0.59	0	.	.	9.64	A|intron_variant|MODIFIER|Mpc2|Mpc2|transcript|NM_027430.2|protein_coding|1/4|c.110-111C>A||||||	.	.	97	0	0	0	0,0	97,97	0,0	0,0	60	0	0	0	4,4	56,56	0,0	0,0	FALSE	FALSE
chr1	165480930	.	G	A	.	PASS	39	1	ref	39	1	GG->AG	.	935	60	0	-0.7	0	.	.	8.18	A|synonymous_variant|LOW|Mpc2|Mpc2|transcript|NM_027430.2|protein_coding|5/5|c.375G>A|p.Gly125Gly|570/854|375/384|125/127||,A|upstream_gene_variant|MODIFIER|Adcy10|Adcy10|transcript|NM_173029.3|protein_coding||c.-22240G>A|||||4253|	.	.	567	0	0	0	0,0	0,0	567,568	0,0	367	0	0	0	6,6	0,0	361,361	0,0	FALSE	FALSE
chr1	165503357	.	G	A	.	PASS	39	1	ref	39	1	GG->AG	.	88	60	0	2.39	0	.	.	7.07	A|intron_variant|MODIFIER|Adcy10|Adcy10|transcript|NM_173029.3|protein_coding|2/33|c.148+40G>A||||||	.	.	23	0	0	0	0,0	0,0	23,23	0,0	64	0	0	0	4,4	0,0	60,61	0,0	FALSE	FALSE
chr1	165519597	.	C	T	.	PASS	49	1	ref	49	1	CC->CT	.	77	60	0	-1.98	0	.	.	7.08	T|intron_variant|MODIFIER|Adcy10|Adcy10|transcript|NM_173029.3|protein_coding|10/33|c.1139+43C>T||||||	.	.	10	0	0	0	0,0	10,10	0,0	0,0	67	0	0	0	0,0	63,63	0,0	4,4	FALSE	FALSE
chr1	165538344	.	G	T	.	PASS	126	1	ref	126	1	GG->GT	.	804	60	0	1.2	0	.	.	10.1	T|intron_variant|MODIFIER|Adcy10|Adcy10|transcript|NM_173029.3|protein_coding|13/33|c.1463-34G>T||||||	.	.	564	3	0	0	0,0	0,0	560,564	1,3	237	0	0	0	0,0	0,0	229,229	8,8	FALSE	FALSE
chr1	165655559	.	C	T	.	PASS	56	1	ref	55	1	CC->CT	.	120	60	0	1.38	0	.	.	8.34	T|missense_variant|MODERATE|Rcsd1|Rcsd1|transcript|NM_178593.3|protein_coding|6/7|c.952G>A|p.Ala318Thr|1150/2670|952/1239|318/412||,T|missense_variant|MODERATE|Rcsd1|Rcsd1|transcript|NM_001038846.1|protein_coding|5/6|c.862G>A|p.Ala288Thr|1060/2580|862/1149|288/382||	.	.	10	0	0	0	0,0	10,10	0,0	0,0	110	0	0	0	0,0	102,102	0,0	8,8	FALSE	TRUE
chr1	165857420	.	T	C	.	PASS	53	1	ref	49	1	TT->CT	.	59	60	0	-1.58	0	.	.	7.63	C|missense_variant|MODERATE|Cd247|Cd247|transcript|NM_031162.4|protein_coding|4/8|c.224T>C|p.Leu75Pro|372/1359|224/621|75/206||,C|missense_variant|MODERATE|Cd247|Cd247|transcript|NM_001113391.2|protein_coding|4/8|c.224T>C|p.Leu75Pro|372/1686|224/495|75/164||,C|missense_variant|MODERATE|Cd247|Cd247|transcript|NM_001113392.2|protein_coding|4/8|c.224T>C|p.Leu75Pro|372/2713|224/534|75/177||,C|missense_variant|MODERATE|Cd247|Cd247|transcript|NM_001113393.2|protein_coding|4/9|c.224T>C|p.Leu75Pro|372/2804|224/567|75/188||,C|non_coding_transcript_exon_variant|MODIFIER|Cd247|Cd247|transcript|NR_103716.1|pseudogene|4/9|n.372T>C||||||	.	.	7	0	0	0	0,0	0,0	0,0	7,7	52	0	0	0	0,0	4,4	0,0	48,48	FALSE	TRUE
chr1	165868901	.	C	G	.	PASS	60	1	ref	60	1	CC->CG	.	145	60	0	-0.63	0	.	.	16.83	G|3_prime_UTR_variant|MODIFIER|Pou2f1|Pou2f1|transcript|NM_011137.3|protein_coding|17/17|c.*6837G>C|||||6837|,G|3_prime_UTR_variant|MODIFIER|Pou2f1|Pou2f1|transcript|NM_198933.3|protein_coding|16/16|c.*6837G>C|||||6837|,G|3_prime_UTR_variant|MODIFIER|Pou2f1|Pou2f1|transcript|NM_198934.3|protein_coding|17/17|c.*6837G>C|||||6837|,G|3_prime_UTR_variant|MODIFIER|Pou2f1|Pou2f1|transcript|NM_198932.3|protein_coding|16/16|c.*6837G>C|||||6837|,G|downstream_gene_variant|MODIFIER|Cd247|Cd247|transcript|NM_031162.4|protein_coding||c.*2055C>G|||||1465|,G|intron_variant|MODIFIER|Cd247|Cd247|transcript|NM_001113392.2|protein_coding|7/7|c.430-117C>G||||||,G|intron_variant|MODIFIER|Cd247|Cd247|transcript|NM_001113393.2|protein_coding|8/8|c.521-117C>G||||||,G|intron_variant|MODIFIER|Cd247|Cd247|transcript|NR_103716.1|pseudogene|8/8|n.822-117C>G||||||	.	.	102	0	0	0	0,0	102,102	0,0	0,0	43	0	0	0	0,0	39,39	4,4	0,0	FALSE	FALSE
chr1	166100918	.	T	C	.	PASS	51	1	ref	51	1	TT->CT	.	105	60	0	0.52	0	.	.	10.12	C|missense_variant|MODERATE|Dusp27|Dusp27|transcript|NM_001033344.3|protein_coding|6/6|c.1124A>G|p.Gln375Arg|1255/4025|1124/3417|375/1138||,C|missense_variant|MODERATE|Dusp27|Dusp27|transcript|NM_001160049.1|protein_coding|6/6|c.1124A>G|p.Gln375Arg|1251/4021|1124/3417|375/1138||	.	.	27	0	0	0	0,0	0,0	0,0	27,27	78	0	0	0	1,1	4,4	0,0	73,73	FALSE	TRUE
chr1	166152739	.	G	A	.	PASS	64	1	ref	64	1	GG->AG	.	127	60	0	0.11	0	.	.	15.65	A|missense_variant|MODERATE|Gpa33|Gpa33|transcript|NM_021610.1|protein_coding|3/7|c.370G>A|p.Asp124Asn|472/2293|370/960|124/319||	.	.	31	1	0	0	0,0	0,0	30,31	0,0	94	0	0	0	8,8	0,0	86,88	0,0	FALSE	TRUE
chr1	166205913	.	C	T	.	PASS	42	1	ref	42	1	CC->CT	.	553	60	0	0.57	0	.	.	8.52	T|missense_variant&splice_region_variant|MODERATE|Mael|Mael|transcript|NM_175296.4|protein_coding|9/12|c.848G>A|p.Cys283Tyr|926/1546|848/1305|283/434||	.	.	327	0	0	0	0,0	327,328	0,0	0,0	224	0	0	0	0,0	219,220	0,0	5,5	FALSE	TRUE
chr1	166225716	.	A	G	.	PASS	131	1	ref	131	1	AA->AG	.	533	60	0	-3.32	0	.	.	8.98	G|missense_variant|MODERATE|Mael|Mael|transcript|NM_175296.4|protein_coding|8/12|c.719T>C|p.Leu240Pro|797/1546|719/1305|240/434||	.	.	351	0	0	0	351,351	0,0	0,0	0,0	182	0	0	0	174,174	0,0	8,8	0,0	FALSE	TRUE
chr1	166485669	.	G	A	.	PASS	103	1	ref	103	1	GG->AG	.	535	60	0	0.6	0	.	.	10.1	A|missense_variant|MODERATE|Gm4846|Gm4846|transcript|NM_001164306.1|protein_coding|7/8|c.1217C>T|p.Ala406Val|1285/1744|1217/1617|406/538||	.	.	228	1	0	0	0,0	0,0	227,231	0,0	304	2	0	0	8,8	0,0	294,295	0,0	FALSE	TRUE
chr1	166497582	.	C	T	.	PASS	39	1	ref	39	1	CC->CT	.	212	60	0	-2.39	0	.	.	7.42	T|5_prime_UTR_variant|MODIFIER|Gm4846|Gm4846|transcript|NM_001164306.1|protein_coding|1/8|c.-62G>A|||||62|	.	.	102	0	0	0	0,0	102,103	0,0	0,0	108	0	0	0	0,0	104,105	0,0	4,4	FALSE	FALSE
chr1	166664575	.	C	A	.	PASS	58	2	ref	58	2	CC->AC	.	459	60	0	-0.39	0	.	.	10.13	A|intron_variant|MODIFIER|Fmo9|Fmo9|transcript|NM_172844.2|protein_coding|9/9|c.1256+22G>T||||||	.	.	175	0	0	0	0,0	175,176	0,0	0,0	281	1	0	0	6,6	274,277	0,0	0,0	FALSE	FALSE
chr1	167234868	.	G	A	.	PASS	49	1	ref	49	1	GG->AG	.	38	60	0	-1.19	0	.	.	14.37	A|intron_variant|MODIFIER|Uck2|Uck2|transcript|NM_030724.3|protein_coding|3/6|c.357-34C>T||||||	.	.	13	0	0	0	0,0	0,0	13,13	0,0	25	0	0	0	4,4	0,0	21,21	0,0	FALSE	FALSE
chr1	167309393	.	G	A	.	PASS	60	1	ref	60	1	GG->AG	.	750	60	0	0.63	0	.	.	10.1	A|intron_variant|MODIFIER|Tmco1|Tmco1|transcript|NM_001039483.1|protein_coding|2/6|c.148+10G>A||||||	.	.	474	0	0	0	0,0	0,0	474,477	0,0	273	1	0	0	6,6	0,0	266,266	0,1	FALSE	FALSE
chr1	167316458	.	G	A	.	PASS	51	1	ref	51	1	GG->AG	.	210	60	0	-1.13	0	.	.	11.2	A|intron_variant|MODIFIER|Tmco1|Tmco1|transcript|NM_001039483.1|protein_coding|4/6|c.255+169G>A||||||	.	.	146	0	0	0	0,0	0,0	146,146	0,0	64	1	0	0	4,5	0,0	59,59	0,0	FALSE	FALSE
chr1	167354533	.	C	T	.	PASS	67	1	ref	67	1	CC->CT	.	69	60	0	2.22	0	.	.	19.29	T|missense_variant|MODERATE|Aldh9a1|Aldh9a1|transcript|NM_019993.3|protein_coding|3/11|c.434C>T|p.Ala145Val|679/2833|434/1557|145/518||	.	.	19	0	0	0	0,0	19,20	0,0	0,0	49	0	0	0	0,0	41,41	0,0	8,8	FALSE	TRUE
chr1	167356704	.	G	A	.	PASS	62	1	ref	62	1	GG->AG	.	49	60	0	0	0	.	.	16.51	A|missense_variant|MODERATE|Aldh9a1|Aldh9a1|transcript|NM_019993.3|protein_coding|5/11|c.767G>A|p.Gly256Glu|1012/2833|767/1557|256/518||	.	.	19	0	0	0	0,0	0,0	19,19	0,0	30	0	0	0	4,4	0,0	26,26	0,0	FALSE	TRUE
chr1	167364521	.	C	T	.	PASS	42	1	ref	42	1	CC->CT	.	236	60	0	-0.74	0	.	.	7.41	T|synonymous_variant|LOW|Aldh9a1|Aldh9a1|transcript|NM_019993.3|protein_coding|9/11|c.1221C>T|p.Asp407Asp|1466/2833|1221/1557|407/518||	.	.	64	0	0	0	0,0	64,64	0,0	0,0	171	1	0	0	1,1	165,167	0,0	4,4	FALSE	FALSE
chr1	167377275	.	G	A	.	PASS	65	1	ref	65	1	GG->AG	.	253	60	0	-0.4	0	.	.	8.64	A|synonymous_variant|LOW|Mgst3|Mgst3|transcript|NM_025569.1|protein_coding|3/6|c.177C>T|p.Arg59Arg|231/635|177/462|59/153||	.	.	55	1	0	0	0,0	0,0	54,55	0,0	198	1	0	0	6,6	0,0	191,192	0,0	FALSE	FALSE
chr1	167377349	.	G	T	.	PASS	63	1	ref	63	1	GG->GT	.	194	60	0	-2.78	0	.	.	7.62	T|intron_variant|MODIFIER|Mgst3|Mgst3|transcript|NM_025569.1|protein_coding|2/5|c.118-15C>A||||||	.	.	44	0	0	0	0,0	0,0	44,44	0,0	150	0	0	0	0,0	0,0	144,144	6,6	FALSE	FALSE
chr1	167378405	.	C	T	.	PASS	37	1	ref	37	1	CC->CT	.	199	60	0	1.86	0	.	.	7.42	T|missense_variant|MODERATE|Mgst3|Mgst3|transcript|NM_025569.1|protein_coding|2/6|c.4G>A|p.Ala2Thr|58/635|4/462|2/153||	.	.	62	0	0	0	0,0	62,62	0,0	0,0	136	1	0	0	1,1	130,131	0,0	4,4	FALSE	TRUE
chr1	167378473	.	G	A	.	PASS	67	1	ref	67	1	GG->AG	.	102	60	0	0.51	0	.	.	17.91	A|intron_variant|MODIFIER|Mgst3|Mgst3|transcript|NM_025569.1|protein_coding|1/5|c.-7-58C>T||||||	.	.	30	0	0	0	0,0	0,0	30,30	0,0	71	0	0	0	8,8	0,0	63,64	0,0	FALSE	FALSE
chr1	167791555	.	C	T	.	PASS	58	1	ref	58	1	CC->CT	.	51	60	0	0.98	0	.	.	12.74	T|missense_variant|MODERATE|Lmx1a|Lmx1a|transcript|NM_033652.5|protein_coding|3/8|c.482C>T|p.Ala161Val|699/3338|482/1149|161/382||	.	.	14	0	0	0	0,0	14,14	0,0	0,0	37	0	0	0	0,0	33,33	0,0	4,4	FALSE	TRUE
chr1	167844671	.	T	C	.	PASS	52	1	ref	52	1	TT->CT	.	70	60	0	-0.41	0	.	.	8.3	C|missense_variant|MODERATE|Lmx1a|Lmx1a|transcript|NM_033652.5|protein_coding|7/8|c.857T>C|p.Ile286Thr|1074/3338|857/1149|286/382||	.	.	13	0	0	0	0,0	0,0	0,0	13,13	57	0	0	0	0,0	4,4	0,0	53,53	FALSE	TRUE
chr1	168191273	.	C	A	.	PASS	33	1	ref	33	1	CC->AC	.	218	60	0	0.22	0	.	.	7.56	A|splice_region_variant&intron_variant|LOW|Pbx1|Pbx1|transcript|NM_183355.3|protein_coding|6/8|c.997+5G>T||||||,A|splice_region_variant&intron_variant|LOW|Pbx1|Pbx1|transcript|NM_008783.3|protein_coding|6/7|c.997+5G>T||||||,A|splice_region_variant&intron_variant|LOW|Pbx1|Pbx1|transcript|NM_001291508.1|protein_coding|6/7|c.997+5G>T||||||,A|intron_variant|MODIFIER|Pbx1|Pbx1|transcript|NM_001291509.1|protein_coding|5/6|c.837+4475G>T||||||	.	.	82	1	0	0	0,0	81,82	0,0	0,0	136	0	0	0	4,4	132,132	0,0	0,0	FALSE	FALSE
chr1	169676789	.	C	A	.	PASS	63	1	ref	63	1	CC->AC	.	132	60	0	-0.78	0	.	.	12.21	A|intron_variant|MODIFIER|Rgs5|Rgs5|transcript|NM_009063.4|protein_coding|1/4|c.45-38C>A||||||,A|intron_variant|MODIFIER|Rgs5|Rgs5|transcript|NM_001313705.1|protein_coding|1/3|c.45-38C>A||||||	.	.	39	1	0	0	0,0	38,39	0,0	0,0	93	1	0	0	6,6	86,87	0,0	0,0	FALSE	FALSE
chr1	169692118	.	G	A	.	PASS	54	1	ref	51	1	GG->AG	.	55	60	0	1.26	0	.	.	8	A|intron_variant|MODIFIER|Rgs5|Rgs5|transcript|NM_009063.4|protein_coding|4/4|c.385-61G>A||||||	.	.	8	0	0	0	0,0	0,0	8,8	0,0	47	0	0	0	4,4	0,0	43,43	0,0	FALSE	FALSE
chr1	169933679	.	A	G	.	PASS	47	1	ref	47	1	AA->AG	.	158	60	0	-0.69	0	.	.	9.31	G|missense_variant|MODERATE|Ccdc190|Ccdc190|transcript|NM_001033185.2|protein_coding|4/4|c.346A>G|p.Lys116Glu|466/1440|346/867|116/288||	.	.	81	0	0	0	81,81	0,0	0,0	0,0	77	0	0	0	73,73	0,0	4,4	0,0	FALSE	TRUE
chr1	169967374	.	C	G	.	PASS	54	1	ref	47	1	CC->CG	.	51	60	0	1.16	0	.	.	7.15	G|missense_variant|MODERATE|Hsd17b7|Hsd17b7|transcript|NM_010476.3|protein_coding|2/9|c.95G>C|p.Cys32Ser|168/4574|95/1005|32/334||,G|upstream_gene_variant|MODIFIER|3110045C21Rik|3110045C21Rik|transcript|NR_040438.1|pseudogene||n.-2035C>G|||||2035|,G|downstream_gene_variant|MODIFIER|Ddr2|Ddr2|transcript|NM_022563.2|protein_coding||c.*10481G>C|||||4933|	.	.	6	0	0	0	0,0	6,6	0,0	0,0	45	0	0	0	0,0	41,41	4,4	0,0	FALSE	TRUE
chr1	169981963	.	G	T	.	PASS	63	1	ref	63	1	GG->GT	.	109	60	0	2.64	0	.	.	14.49	T|intron_variant|MODIFIER|Ddr2|Ddr2|transcript|NM_022563.2|protein_coding|16/16|c.2430+14C>A||||||	.	.	30	0	0	0	0,0	0,0	30,30	0,0	78	0	0	0	0,0	0,0	72,73	6,6	FALSE	FALSE
chr1	169990481	.	T	C	.	PASS	53	1	ref	51	1	TT->CT	.	59	60	0	0	0	.	.	7.87	C|missense_variant|MODERATE|Ddr2|Ddr2|transcript|NM_022563.2|protein_coding|11/17|c.1456A>G|p.Arg486Gly|1633/8290|1456/2565|486/854||	.	.	8	0	0	0	0,0	0,0	0,0	8,8	51	0	0	0	0,0	4,4	0,0	47,47	FALSE	TRUE
chr1	170150391	.	G	A	.	PASS	74	1	ref	74	1	GG->AG	.	571	60	0	-1.91	0	.	.	9.98	A|stop_gained|HIGH|Uap1|Uap1|transcript|NM_001305045.1|protein_coding|7/11|c.1090C>T|p.Gln364*|1348/3084|1090/1569|364/522||,A|stop_gained|HIGH|Uap1|Uap1|transcript|NM_001305046.1|protein_coding|7/10|c.1090C>T|p.Gln364*|1348/3033|1090/1518|364/505||,A|stop_gained|HIGH|Uap1|Uap1|transcript|NM_133806.5|protein_coding|7/11|c.1090C>T|p.Gln364*|1348/3081|1090/1566|364/521||	(Uap1|Uap1|3|1.00)	(Uap1|Uap1|3|1.00)	359	0	0	0	0,0	0,0	359,359	0,0	211	0	0	0	6,6	0,0	205,206	0,0	TRUE	FALSE
chr1	170247912	.	C	A	.	PASS	80	1	ref	80	1	CC->AC	.	51	60	0	1.13	0	.	.	19.98	A|intron_variant|MODIFIER|Sh2d1b2|Sh2d1b2|transcript|NM_001033499.1|protein_coding|1/3|c.135-221C>A||||||	.	.	37	0	0	0	0,0	37,37	0,0	0,0	14	0	0	0	4,4	10,10	0,0	0,0	FALSE	FALSE
chr1	170248222	.	G	T	.	PASS	44	1	ref	44	1	GG->GT	.	1067	60	0	2.84	0	.	.	8.57	T|intron_variant|MODIFIER|Sh2d1b2|Sh2d1b2|transcript|NM_001033499.1|protein_coding|2/3|c.198+26G>T||||||	.	.	722	0	0	0	0,0	0,0	721,722	1,1	344	0	0	0	0,0	0,0	338,338	6,6	FALSE	FALSE
chr1	170308907	.	C	T	.	PASS	60	1	ref	60	1	CC->CT	.	117	60	0	3.29	0	.	.	10.95	T|missense_variant|MODERATE|1700015E13Rik|1700015E13Rik|transcript|NM_001039593.1|protein_coding|1/2|c.26C>T|p.Thr9Ile|47/713|26/615|9/204||,T|upstream_gene_variant|MODIFIER|Gm7694|Gm7694|transcript|NM_001198955.1|protein_coding||c.-6080G>A|||||2575|	.	.	22	0	0	0	0,0	22,22	0,0	0,0	95	0	0	0	1,1	88,88	0,0	6,6	FALSE	TRUE
chr1	170590284	.	G	A	.	PASS	47	2	ref	47	2	GG->AG	.	95	60	0	0.89	0	.	.	7.82	A|upstream_gene_variant|MODIFIER|Nos1ap|Nos1ap|transcript|NM_001109985.1|protein_coding||c.-920C>T|||||435|,A|intergenic_region|MODIFIER|Nos1ap-Olfml2b|Nos1ap-Olfml2b|intergenic_region|Nos1ap-Olfml2b|||n.170590284G>A||||||	.	.	19	0	0	0	0,0	0,0	19,19	0,0	73	1	0	0	4,4	0,0	68,72	0,0	FALSE	FALSE
chr1	170631098	.	G	T	.	PASS	68	1	ref	68	1	GG->GT	.	364	59.91	0	-0.46	0	.	.	7.62	T|intergenic_region|MODIFIER|Nos1ap-Olfml2b|Nos1ap-Olfml2b|intergenic_region|Nos1ap-Olfml2b|||n.170631098G>T||||||	.	.	69	0	0	0	0,0	0,0	69,69	0,0	294	0	0	0	0,0	0,0	286,287	8,8	FALSE	FALSE
chr1	170794659	.	G	A	.	PASS	36	1	ref	36	1	GG->AG	.	172	60	0	-0.71	0	.	.	7.06	A|splice_region_variant&synonymous_variant|LOW|Atf6|Atf6|transcript|NM_001081304.1|protein_coding|11/16|c.1392C>T|p.Leu464Leu|1462/7463|1392/1971|464/656||	.	.	49	0	0	0	0,0	0,0	49,49	0,0	121	0	0	0	4,4	0,0	117,119	0,0	FALSE	FALSE
chr1	170799608	.	T	C	.	PASS	82	1	ref	82	1	TT->CT	.	293	60	0	-0.59	0	.	.	10.1	C|splice_region_variant&intron_variant|LOW|Atf6|Atf6|transcript|NM_001081304.1|protein_coding|10/15|c.1280+6A>G||||||	.	.	139	0	0	0	0,0	0,0	0,0	139,139	154	0	0	0	0,0	6,6	0,0	148,148	FALSE	FALSE
chr1	170834775	.	C	A	.	PASS	46	1	ref	46	1	CC->AC	.	172	60	0	-1.05	0	.	.	9.31	A|intron_variant|MODIFIER|Atf6|Atf6|transcript|NM_001081304.1|protein_coding|7/15|c.870+45G>T||||||	.	.	91	0	0	0	0,0	91,91	0,0	0,0	81	0	0	0	4,4	77,77	0,0	0,0	FALSE	FALSE
chr1	170852950	.	G	A	.	PASS	69	1	ref	69	1	GG->AG	.	225	60	0	-1.38	0	.	.	9.82	A|missense_variant|MODERATE|Atf6|Atf6|transcript|NM_001081304.1|protein_coding|3/16|c.172C>T|p.Pro58Ser|242/7463|172/1971|58/656||	.	.	76	0	0	0	0,0	0,0	76,76	0,0	149	0	0	0	6,6	0,0	143,143	0,0	FALSE	TRUE
chr1	170852991	.	T	C	.	PASS	68	1	ref	68	1	TT->CT	.	170	60	0	-0.43	0	.	.	11.08	C|missense_variant&splice_region_variant|MODERATE|Atf6|Atf6|transcript|NM_001081304.1|protein_coding|3/16|c.131A>G|p.Glu44Gly|201/7463|131/1971|44/656||	.	.	63	0	0	0	0,0	0,0	0,0	63,63	107	0	0	0	0,0	6,6	0,0	101,101	FALSE	TRUE
chr1	170880638	.	T	C	.	PASS	70	1	ref	70	1	TT->CT	.	429	60	0	2.29	0	.	.	9.95	C|missense_variant|MODERATE|Dusp12|Dusp12|transcript|NM_023173.2|protein_coding|3/6|c.509A>G|p.Glu170Gly|642/1374|509/1020|170/339||	.	.	198	0	0	0	0,0	0,0	0,0	198,198	231	1	0	0	0,0	6,6	0,0	224,224	FALSE	TRUE
chr1	170918169	.	G	A	.	PASS	43	1	ref	43	1	GG->AG	.	124	60	0	0.5	0	.	.	7.19	A|missense_variant|MODERATE|Fcrla|Fcrla|transcript|NM_001160215.1|protein_coding|5/5|c.1043C>T|p.Thr348Met|1086/1661|1043/1062|348/353||,A|missense_variant|MODERATE|Fcrla|Fcrla|transcript|NM_145141.2|protein_coding|5/5|c.1040C>T|p.Thr347Met|1083/1658|1040/1059|347/352||,A|non_coding_transcript_exon_variant|MODIFIER|Fcrla|Fcrla|transcript|NR_027666.1|pseudogene|5/5|n.1152C>T||||||	.	.	33	0	0	0	0,0	0,0	33,33	0,0	90	0	0	0	2,2	0,0	86,87	2,2	FALSE	TRUE
chr1	170918395	.	C	A	.	PASS	52	2	ref	52	1	CC->AC	.	66	60	0	-1.52	0	.	.	8.29	A|splice_acceptor_variant&intron_variant|HIGH|Fcrla|Fcrla|transcript|NM_001160215.1|protein_coding|4/4|c.818-1G>T||||||,A|splice_acceptor_variant&intron_variant|HIGH|Fcrla|Fcrla|transcript|NM_145141.2|protein_coding|4/4|c.815-1G>T||||||,A|splice_acceptor_variant&intron_variant|HIGH|Fcrla|Fcrla|transcript|NR_027666.1|pseudogene|4/4|n.927-1G>T||||||	(Fcrla|Fcrla|3|0.67)	.	11	0	0	0	0,0	11,11	0,0	0,0	55	1	0	0	4,4	50,51	0,0	0,0	TRUE	FALSE
chr1	170927368	.	A	G	.	PASS	46	1	ref	46	1	AA->AG	.	111	60	0	1	0	.	.	8.2	G|intron_variant|MODIFIER|Fcrla|Fcrla|transcript|NM_001160215.1|protein_coding|1/4|c.79+94T>C||||||,G|intron_variant|MODIFIER|Fcrla|Fcrla|transcript|NM_145141.2|protein_coding|1/4|c.79+94T>C||||||,G|intron_variant|MODIFIER|Fcrla|Fcrla|transcript|NR_027666.1|pseudogene|1/4|n.188+28T>C||||||	.	.	30	0	0	0	30,30	0,0	0,0	0,0	81	0	0	0	77,77	0,0	4,4	0,0	FALSE	FALSE
chr1	170961008	.	G	T	.	PASS	49	2	ref	49	2	GG->GT	.	240	60	0	-0.56	0	.	.	7.8	T|3_prime_UTR_variant|MODIFIER|Fcgr2b|Fcgr2b|transcript|NM_001077189.1|protein_coding|8/8|c.*6C>A|||||6|,T|3_prime_UTR_variant|MODIFIER|Fcgr2b|Fcgr2b|transcript|NM_010187.2|protein_coding|7/7|c.*6C>A|||||6|	.	.	50	0	0	0	0,0	0,0	50,50	0,0	189	0	0	0	0,0	0,0	184,185	5,5	FALSE	FALSE
chr1	170961196	.	C	T	.	PASS	63	1	ref	63	1	CC->CT	.	143	60	0	-0.48	0	.	.	13.07	T|splice_region_variant&synonymous_variant|LOW|Fcgr2b|Fcgr2b|transcript|NM_001077189.1|protein_coding|7/8|c.936G>A|p.Glu312Glu|1004/1546|936/1023|312/340||,T|splice_region_variant&synonymous_variant|LOW|Fcgr2b|Fcgr2b|transcript|NM_010187.2|protein_coding|6/7|c.795G>A|p.Glu265Glu|863/1405|795/882|265/293||	.	.	32	0	0	0	0,0	32,32	0,0	0,0	111	0	0	0	0,0	103,103	0,0	8,8	FALSE	FALSE
chr1	171135945	.	A	T	.	PASS	56	1	ref	54	1	AA->AT	.	53	60	0	0.6	0	.	.	8.82	T|intron_variant|MODIFIER|Sdhc|Sdhc|transcript|NM_025321.3|protein_coding|5/5|c.405+48T>A||||||	.	.	10	0	0	0	10,10	0,0	0,0	0,0	43	1	0	0	38,39	0,0	0,0	4,4	FALSE	FALSE
chr1	171159884	.	G	A	.	PASS	51	1	ref	51	1	GG->AG	.	81	60	0	-0.89	0	.	.	9.08	A|intron_variant|MODIFIER|Mpz|Mpz|transcript|NM_001315500.1|protein_coding|5/5|c.645+50G>A||||||,A|intron_variant|MODIFIER|Mpz|Mpz|transcript|NM_008623.5|protein_coding|7/7|c.645+50G>A||||||,A|intron_variant|MODIFIER|Mpz|Mpz|transcript|NM_001315499.1|protein_coding|5/5|c.645+50G>A||||||	.	.	19	0	0	0	0,0	0,0	19,19	0,0	62	0	0	0	4,4	0,0	58,58	0,0	FALSE	FALSE
chr1	171215014	.	A	C	.	PASS	51	1	ref	51	1	AA->AC	.	78	60	0	1.4	0	.	.	8.74	C|synonymous_variant|LOW|Nr1i3|Nr1i3|transcript|NM_009803.5|protein_coding|3/9|c.208A>C|p.Arg70Arg|418/1414|208/1077|70/358||,C|synonymous_variant|LOW|Nr1i3|Nr1i3|transcript|NM_001243062.1|protein_coding|3/8|c.208A>C|p.Arg70Arg|418/1308|208/861|70/286||,C|synonymous_variant|LOW|Nr1i3|Nr1i3|transcript|NM_001243063.1|protein_coding|3/9|c.208A>C|p.Arg70Arg|418/1411|208/1074|70/357||,C|downstream_gene_variant|MODIFIER|Tomm40l|Tomm40l|transcript|NM_001037170.2|protein_coding||c.*4507T>G|||||2789|	.	.	17	0	0	0	17,17	0,0	0,0	0,0	61	0	0	0	57,57	4,4	0,0	0,0	FALSE	FALSE
chr1	171219909	.	G	A	.	PASS	36	1	ref	36	1	GG->AG	.	196	60	0	0.68	0	.	.	7.09	A|upstream_gene_variant|MODIFIER|Apoa2|Apoa2|transcript|NM_001305585.1|protein_coding||c.-5406G>A|||||1655|,A|downstream_gene_variant|MODIFIER|Nr1i3|Nr1i3|transcript|NM_009803.5|protein_coding||c.*1191G>A|||||1064|,A|downstream_gene_variant|MODIFIER|Nr1i3|Nr1i3|transcript|NM_001243062.1|protein_coding||c.*1301G>A|||||1064|,A|downstream_gene_variant|MODIFIER|Nr1i3|Nr1i3|transcript|NM_001243063.1|protein_coding||c.*1191G>A|||||1064|,A|intron_variant|MODIFIER|Tomm40l|Tomm40l|transcript|NM_001037170.2|protein_coding|8/9|c.685-13C>T||||||	.	.	53	0	0	0	0,0	0,0	53,53	0,0	143	0	0	0	4,4	0,0	138,138	1,1	FALSE	FALSE
chr1	171225632	.	C	A	.	PASS	50	1	ref	49	1	CC->AC	.	74	60	0	1.21	0	.	.	7.8	A|upstream_gene_variant|MODIFIER|Tomm40l|Tomm40l|transcript|NM_001037170.2|protein_coding||c.-3614G>T|||||3118|,A|downstream_gene_variant|MODIFIER|Fcer1g|Fcer1g|transcript|NM_010185.4|protein_coding||c.*4233G>T|||||3940|,A|intron_variant|MODIFIER|Apoa2|Apoa2|transcript|NM_001305549.1|protein_coding|2/3|c.53-34C>A||||||,A|intron_variant|MODIFIER|Apoa2|Apoa2|transcript|NM_001305585.1|protein_coding|2/3|c.53-34C>A||||||,A|intron_variant|MODIFIER|Apoa2|Apoa2|transcript|NM_001305550.1|protein_coding|2/3|c.53-34C>A||||||,A|intron_variant|MODIFIER|Apoa2|Apoa2|transcript|NM_013474.2|protein_coding|2/3|c.53-34C>A||||||,A|intron_variant|MODIFIER|Apoa2|Apoa2|transcript|NR_131173.1|pseudogene|2/2|n.148+266C>A||||||	.	.	9	0	0	0	0,0	9,9	0,0	0,0	63	0	0	0	4,4	59,61	0,0	0,0	FALSE	FALSE
chr1	171231302	.	G	A	.	PASS	67	2	ref	67	2	GG->AG	.	71	60	0	2.81	0	.	.	18.07	A|downstream_gene_variant|MODIFIER|Apoa2|Apoa2|transcript|NM_001305549.1|protein_coding||c.*5036G>A|||||4923|,A|downstream_gene_variant|MODIFIER|Ndufs2|Ndufs2|transcript|NM_153064.5|protein_coding||c.*3748C>T|||||3551|,A|downstream_gene_variant|MODIFIER|Apoa2|Apoa2|transcript|NM_001305585.1|protein_coding||c.*5036G>A|||||4923|,A|downstream_gene_variant|MODIFIER|Apoa2|Apoa2|transcript|NM_001305550.1|protein_coding||c.*5036G>A|||||4923|,A|downstream_gene_variant|MODIFIER|Apoa2|Apoa2|transcript|NM_013474.2|protein_coding||c.*5036G>A|||||4923|,A|downstream_gene_variant|MODIFIER|Apoa2|Apoa2|transcript|NR_131173.1|pseudogene||n.*4923G>A|||||4923|,A|intron_variant|MODIFIER|Fcer1g|Fcer1g|transcript|NM_010185.4|protein_coding|1/4|c.50-34C>T||||||	.	.	21	0	0	0	0,0	0,0	21,21	0,0	49	0	0	0	8,8	0,0	41,42	0,0	FALSE	FALSE
chr1	171235174	.	C	T	.	PASS	68	1	ref	68	1	CC->CT	.	238	60	0	-0.59	0	.	.	9.78	T|upstream_gene_variant|MODIFIER|Fcer1g|Fcer1g|transcript|NM_010185.4|protein_coding||c.-929G>A|||||825|,T|intron_variant|MODIFIER|Ndufs2|Ndufs2|transcript|NM_153064.5|protein_coding|12/12|c.1355-87G>A||||||	.	.	70	0	0	0	0,0	70,70	0,0	0,0	168	1	0	0	0,0	160,160	0,0	7,8	FALSE	FALSE
chr1	171236477	.	G	A	.	PASS	59	1	ref	56	1	GG->AG	.	61	60	0	-2.72	0	.	.	8.75	A|upstream_gene_variant|MODIFIER|Fcer1g|Fcer1g|transcript|NM_010185.4|protein_coding||c.-2232C>T|||||2128|,A|intron_variant|MODIFIER|Ndufs2|Ndufs2|transcript|NM_153064.5|protein_coding|10/12|c.1213-37C>T||||||	.	.	10	0	0	0	0,0	0,0	10,10	0,0	51	0	0	0	6,6	0,0	45,45	0,0	FALSE	FALSE
chr1	171275927	.	G	A	.	PASS	52	1	ref	52	1	GG->AG	.	96	60	0	0.77	0	.	.	11.64	A|synonymous_variant|LOW|B4galt3|B4galt3|transcript|NM_020579.2|protein_coding|7/8|c.855G>A|p.Val285Val|1149/1998|855/1188|285/395||,A|downstream_gene_variant|MODIFIER|Ppox|Ppox|transcript|NM_008911.2|protein_coding||c.*1130C>T|||||1065|	.	.	36	0	0	0	0,0	0,0	36,36	0,0	60	0	0	0	4,4	0,0	56,56	0,0	FALSE	FALSE
chr1	171284568	.	C	T	.	PASS	54	1	ref	49	1	CC->CT	.	44	60	0	2.2	0	.	.	7.75	T|upstream_gene_variant|MODIFIER|Ppox|Ppox|transcript|NM_008911.2|protein_coding||c.-3808G>A|||||3382|,T|downstream_gene_variant|MODIFIER|Ufc1|Ufc1|transcript|NM_025388.2|protein_coding||c.*4323G>A|||||3996|,T|intron_variant|MODIFIER|Usp21|Usp21|transcript|NM_013919.4|protein_coding|6/12|c.1052+10G>A||||||	.	.	7	0	0	0	0,0	7,7	0,0	0,0	37	0	0	0	0,0	33,33	0,0	4,4	FALSE	FALSE
chr1	171286690	.	C	T	.	PASS	50	1	ref	49	1	CC->CT	.	52	60	0	0.28	0	.	.	15.43	T|missense_variant|MODERATE|Usp21|Usp21|transcript|NM_013919.4|protein_coding|2/13|c.260G>A|p.Gly87Glu|481/2181|260/1701|87/566||,T|downstream_gene_variant|MODIFIER|Ufc1|Ufc1|transcript|NM_025388.2|protein_coding||c.*2201G>A|||||1874|	.	.	12	0	0	0	0,0	12,12	0,0	0,0	40	1	0	0	0,0	31,32	0,0	8,8	FALSE	TRUE
chr1	171343714	.	C	T	.	PASS	43	2	ref	43	2	CC->CT	.	123	60	0	1.45	0	.	.	7.13	T|missense_variant|MODERATE|Nit1|Nit1|transcript|NM_012049.2|protein_coding|5/7|c.559G>A|p.Val187Ile|635/1342|559/972|187/323||,T|missense_variant|MODERATE|Nit1|Nit1|transcript|NM_001242580.1|protein_coding|5/7|c.460G>A|p.Val154Ile|667/1374|460/873|154/290||,T|upstream_gene_variant|MODIFIER|Pfdn2|Pfdn2|transcript|NM_011070.3|protein_coding||c.-1998C>T|||||1985|,T|downstream_gene_variant|MODIFIER|Dedd|Dedd|transcript|NM_001128609.1|protein_coding||c.*2510C>T|||||1213|,T|downstream_gene_variant|MODIFIER|Dedd|Dedd|transcript|NM_011615.3|protein_coding||c.*2510C>T|||||1213|	.	.	32	0	0	0	0,0	32,32	0,0	0,0	89	0	0	0	0,0	85,87	0,0	4,4	FALSE	TRUE
chr1	171363038	.	C	T	.	PASS	65	1	ref	65	1	CC->CT	.	91	60	0	3.23	0	.	.	15.07	T|upstream_gene_variant|MODIFIER|Klhdc9|Klhdc9|transcript|NM_001033039.2|protein_coding||c.-2377G>A|||||2240|,T|downstream_gene_variant|MODIFIER|Pfdn2|Pfdn2|transcript|NM_011070.3|protein_coding||c.*5012C>T|||||4868|,T|intergenic_region|MODIFIER|Klhdc9-Nectin4|Klhdc9-Nectin4|intergenic_region|Klhdc9-Nectin4|||n.171363038C>T||||||	.	.	30	0	0	0	0,0	30,30	0,0	0,0	61	0	0	0	0,0	55,55	0,0	6,6	FALSE	FALSE
chr1	171380533	.	C	A	.	PASS	55	1	ref	54	1	CC->AC	.	43	60	0	-0.44	0	.	.	10.81	A|intron_variant|MODIFIER|Nectin4|Nectin4|transcript|NM_027893.3|protein_coding|2/8|c.436+56C>A||||||,A|intron_variant|MODIFIER|Nectin4|Nectin4|transcript|NM_001122680.1|protein_coding|2/7|c.436+56C>A||||||	.	.	10	0	0	0	0,0	10,10	0,0	0,0	33	0	0	0	4,4	29,29	0,0	0,0	FALSE	FALSE
chr1	171383635	.	A	G	.	PASS	54	1	ref	54	1	AA->AG	.	74	60	0	0.21	0	.	.	12.11	G|splice_acceptor_variant&intron_variant|HIGH|Nectin4|Nectin4|transcript|NM_027893.3|protein_coding|3/8|c.728-2A>G||||||,G|splice_acceptor_variant&intron_variant|HIGH|Nectin4|Nectin4|transcript|NM_001122680.1|protein_coding|3/7|c.728-2A>G||||||	(Nectin4|Nectin4|2|1.00)	.	22	0	0	0	22,22	0,0	0,0	0,0	52	0	0	0	48,48	0,0	4,4	0,0	TRUE	FALSE
chr1	171407747	.	A	G	.	PASS	65	1	ref	65	1	AA->AG	.	172	60	0	-1.03	0	.	.	10	G|missense_variant|MODERATE|Arhgap30|Arhgap30|transcript|NM_001005508.2|protein_coding|12/12|c.1688A>G|p.Glu563Gly|1995/4487|1688/3282|563/1093||,G|upstream_gene_variant|MODIFIER|Usf1|Usf1|transcript|NM_001305676.1|protein_coding||c.-6775A>G|||||3566|,G|upstream_gene_variant|MODIFIER|Usf1|Usf1|transcript|NM_001305677.1|protein_coding||c.-6775A>G|||||3566|,G|upstream_gene_variant|MODIFIER|Usf1|Usf1|transcript|NM_001305678.1|protein_coding||c.-8391A>G|||||3566|,G|upstream_gene_variant|MODIFIER|Usf1|Usf1|transcript|NM_009480.3|protein_coding||c.-6775A>G|||||3934|	.	.	52	0	0	0	52,54	0,0	0,0	0,0	118	0	0	0	112,112	0,0	6,6	0,0	FALSE	TRUE
chr1	171408274	.	G	T	.	PASS	67	2	ref	67	2	GG->GT	.	160	60	0	3.35	0	.	.	11.51	T|stop_gained|HIGH|Arhgap30|Arhgap30|transcript|NM_001005508.2|protein_coding|12/12|c.2215G>T|p.Glu739*|2522/4487|2215/3282|739/1093||,T|upstream_gene_variant|MODIFIER|Usf1|Usf1|transcript|NM_001305676.1|protein_coding||c.-6248G>T|||||3039|,T|upstream_gene_variant|MODIFIER|Usf1|Usf1|transcript|NM_001305677.1|protein_coding||c.-6248G>T|||||3039|,T|upstream_gene_variant|MODIFIER|Usf1|Usf1|transcript|NM_001305678.1|protein_coding||c.-7864G>T|||||3039|,T|upstream_gene_variant|MODIFIER|Usf1|Usf1|transcript|NM_009480.3|protein_coding||c.-6248G>T|||||3407|	.	.	74	1	0	0	0,0	0,1	73,73	0,0	86	5	0	0	0,0	0,0	75,80	6,6	TRUE	FALSE
chr1	171419915	.	C	A	.	PASS	58	1	ref	58	1	CC->AC	.	113	60	0	0.14	0	.	.	9.48	A|downstream_gene_variant|MODIFIER|Usf1|Usf1|transcript|NM_001305676.1|protein_coding||c.*1794C>A|||||1156|,A|downstream_gene_variant|MODIFIER|Usf1|Usf1|transcript|NM_001305677.1|protein_coding||c.*1794C>A|||||1156|,A|downstream_gene_variant|MODIFIER|Usf1|Usf1|transcript|NM_001305678.1|protein_coding||c.*1794C>A|||||1156|,A|downstream_gene_variant|MODIFIER|Usf1|Usf1|transcript|NM_009480.3|protein_coding||c.*1794C>A|||||1156|,A|intron_variant|MODIFIER|Tstd1|Tstd1|transcript|NM_001164525.1|protein_coding|2/3|c.188-23C>A||||||	.	.	18	0	0	0	0,0	18,18	0,0	0,0	94	1	0	0	6,6	87,89	0,0	0,0	FALSE	FALSE
chr1	171516856	.	T	A	.	PASS	67	1	ref	67	1	TT->AT	.	233	59.83	0	-1.9	0	.	.	8.42	A|downstream_gene_variant|MODIFIER|Itln1|Itln1|transcript|NM_010584.3|protein_coding||c.*1385A>T|||||1268|,A|intergenic_region|MODIFIER|Alyref2-Itln1|Alyref2-Itln1|intergenic_region|Alyref2-Itln1|||n.171516856T>A||||||	.	.	63	0	0	0	0,0	0,0	0,0	63,65	168	0	0	0	6,6	0,0	0,0	162,162	FALSE	FALSE
chr1	171533423	.	A	G	.	PASS	61	1	ref	61	1	AA->AG	.	188	60	0	2.02	0	.	.	8.11	G|missense_variant|MODERATE|Itln1|Itln1|transcript|NM_010584.3|protein_coding|3/8|c.100T>C|p.Phe34Leu|180/1139|100/942|34/313||	.	.	36	0	0	0	36,36	0,0	0,0	0,0	152	0	0	0	146,146	0,0	6,6	0,0	FALSE	TRUE
chr1	171582846	.	A	G	.	PASS	59	1	ref	59	1	AA->AG	.	85	60	0	-0.13	0	.	.	10.91	G|missense_variant|MODERATE|Cd244|Cd244|transcript|NM_018729.2|protein_coding|9/9|c.1156A>G|p.Ser386Gly|1288/3758|1156/1194|386/397||	.	.	15	0	0	0	15,15	0,0	0,0	0,0	70	0	0	0	64,64	0,0	6,6	0,0	FALSE	TRUE
chr1	171589085	.	G	A	.	PASS	54	1	ref	54	1	GG->AG	.	158	60	0	-1.9	0	.	.	7.76	A|missense_variant|MODERATE|Ly9|Ly9|transcript|NM_008534.3|protein_coding|10/10|c.1940C>T|p.Thr647Ile|2027/2499|1940/1965|647/654||,A|missense_variant|MODERATE|Ly9|Ly9|transcript|NM_001277968.1|protein_coding|9/9|c.1610C>T|p.Thr537Ile|1697/2169|1610/1635|537/544||,A|downstream_gene_variant|MODIFIER|Cd244|Cd244|transcript|NM_018729.2|protein_coding||c.*6201G>A|||||3769|,A|non_coding_transcript_exon_variant|MODIFIER|Ly9|Ly9|transcript|NR_102726.1|pseudogene|10/10|n.2043C>T||||||	.	.	25	0	0	0	0,0	0,0	25,25	0,0	133	1	0	0	6,6	0,0	126,127	0,0	FALSE	TRUE
chr1	171607127	.	G	T	.	PASS	66	1	ref	66	1	GG->GT	.	68	60	0	-1.1	0.12	.	.	8.2	T|intron_variant|MODIFIER|Ly9|Ly9|transcript|NM_008534.3|protein_coding|1/9|c.124+73C>A||||||,T|intron_variant|MODIFIER|Ly9|Ly9|transcript|NM_001277968.1|protein_coding|1/8|c.124+73C>A||||||,T|non_coding_transcript_exon_variant|MODIFIER|Ly9|Ly9|transcript|NR_102726.1|pseudogene|1/10|n.208C>A||||||	.	.	38	0	0	0	0,0	0,0	38,38	0,0	30	0	0	0	0,0	0,0	26,26	4,4	FALSE	FALSE
chr1	171679416	.	C	T	.	PASS	91	1	ref	91	1	CC->CT	.	449	59.96	0	-1.05	0	.	.	8.95	T|upstream_gene_variant|MODIFIER|Cd48|Cd48|transcript|NM_007649.4|protein_coding||c.-2678C>T|||||2639|,T|intergenic_region|MODIFIER|Slamf7-Cd48|Slamf7-Cd48|intergenic_region|Slamf7-Cd48|||n.171679416C>T||||||	.	.	172	0	0	0	0,0	172,172	0,0	0,0	276	1	0	0	0,0	265,267	0,0	10,10	FALSE	FALSE
chr1	171799591	.	G	A	.	PASS	66	1	ref	66	1	GG->AG	.	328	60	0	-0.15	0	.	.	10.16	A|missense_variant|MODERATE|Slamf1|Slamf1|transcript|NM_013730.4|protein_coding|7/7|c.1000G>A|p.Val334Ile|1095/2688|1000/1032|334/343||	.	.	59	0	0	0	0,0	0,0	59,59	0,0	269	1	0	0	14,14	0,0	254,255	0,0	FALSE	TRUE
chr1	171852012	.	A	G	.	PASS	53	1	ref	53	1	AA->AG	.	826	60	0	2.8	0	.	.	9.3	G|missense_variant|MODERATE|Cd84|Cd84|transcript|NM_013489.3|protein_coding|3/9|c.256A>G|p.Ile86Val|436/3291|256/990|86/329||,G|missense_variant|MODERATE|Cd84|Cd84|transcript|NM_001252472.1|protein_coding|3/3|c.256A>G|p.Ile86Val|436/3521|256/423|86/140||,G|missense_variant|MODERATE|Cd84|Cd84|transcript|NM_001289470.1|protein_coding|3/9|c.256A>G|p.Ile86Val|436/3288|256/987|86/328||	.	.	572	0	0	0	572,574	0,0	0,0	0,0	252	0	0	0	246,246	0,0	6,6	0,0	FALSE	TRUE
chr1	171885724	.	G	T	.	PASS	57	1	ref	57	1	GG->GT	.	75	60	0	1.87	0	.	.	15.37	T|intron_variant|MODIFIER|Cd84|Cd84|transcript|NM_013489.3|protein_coding|7/8|c.924+91G>T||||||,T|intron_variant|MODIFIER|Cd84|Cd84|transcript|NM_001289470.1|protein_coding|7/8|c.921+91G>T||||||	.	.	29	0	0	0	0,0	0,0	29,29	0,0	46	0	0	0	0,0	0,0	42,42	4,4	FALSE	FALSE
chr1	171909168	.	G	A	.	PASS	58	1	ref	58	1	GG->AG	.	74	59.73	0	-1.44	0	.	.	13.01	A|intergenic_region|MODIFIER|Cd84-Slamf6|Cd84-Slamf6|intergenic_region|Cd84-Slamf6|||n.171909168G>A||||||	.	.	28	0	0	0	0,0	0,0	28,29	0,0	45	0	0	0	4,4	0,0	41,41	0,0	FALSE	FALSE
chr1	172008871	.	G	T	.	PASS	62	1	ref	62	1	GG->GT	.	52	60	0	-1.36	0	.	.	16.44	T|intron_variant|MODIFIER|Vangl2|Vangl2|transcript|NM_033509.4|protein_coding|4/7|c.801-228C>A||||||	.	.	15	0	0	0	0,0	0,0	15,15	0,0	37	0	0	0	0,0	0,0	31,31	6,6	FALSE	FALSE
chr1	172072431	.	A	G	.	PASS	52	1	ref	52	1	AA->AG	.	102	60	0	-0.63	0	.	.	11.27	G|intron_variant|MODIFIER|Ncstn|Ncstn|transcript|NM_021607.3|protein_coding|7/16|c.840+35T>C||||||	.	.	40	0	0	0	40,40	0,0	0,0	0,0	62	0	0	0	58,58	0,0	4,4	0,0	FALSE	FALSE
chr1	172101545	.	A	T	.	PASS	72	1	ref	72	1	AA->AT	.	283	60	0	1.23	0	.	.	10.1	T|intron_variant|MODIFIER|Copa|Copa|transcript|NM_009938.4|protein_coding|9/32|c.842+31A>T||||||	.	.	104	0	0	0	104,104	0,0	0,0	0,0	179	0	0	0	172,172	1,1	0,0	6,6	FALSE	FALSE
chr1	172110036	.	T	C	.	PASS	48	1	ref	48	1	TT->CT	.	89	60	0	-1.8	0	.	.	7.39	C|intron_variant|MODIFIER|Copa|Copa|transcript|NM_009938.4|protein_coding|15/32|c.1442+111T>C||||||	.	.	18	0	0	0	0,0	0,0	0,0	18,18	71	0	0	0	0,0	4,4	0,0	67,67	FALSE	FALSE
chr1	172119009	.	A	C	.	PASS	65	1	ref	65	1	AA->AC	.	163	60	0	-2.13	0	.	.	10.54	C|intron_variant|MODIFIER|Copa|Copa|transcript|NM_009938.4|protein_coding|28/32|c.2960+32A>C||||||	.	.	51	0	0	0	51,51	0,0	0,0	0,0	112	0	0	0	106,106	6,6	0,0	0,0	FALSE	FALSE
chr1	172119786	.	T	C	.	PASS	61	1	ref	61	1	TT->CT	.	79	60	0	0.2	0	.	.	12.47	C|intron_variant|MODIFIER|Copa|Copa|transcript|NM_009938.4|protein_coding|30/32|c.3259-91T>C||||||	.	.	42	0	0	0	0,0	0,0	1,1	41,41	37	0	0	0	0,0	4,4	0,0	33,33	FALSE	FALSE
chr1	172172959	.	G	A	.	PASS	49	1	ref	49	1	GG->AG	.	92	60	0	0.39	0	.	.	8.83	A|missense_variant|MODERATE|Dcaf8|Dcaf8|transcript|NM_153555.2|protein_coding|4/14|c.683G>A|p.Gly228Asp|929/3743|683/1776|228/591||	.	.	24	0	0	0	0,0	0,0	24,24	0,0	68	0	0	0	4,4	0,0	64,64	0,0	FALSE	TRUE
chr1	172186413	.	G	T	.	PASS	63	1	ref	63	1	GG->GT	.	134	60	0	-1.42	0	.	.	11.88	T|intron_variant|MODIFIER|Dcaf8|Dcaf8|transcript|NM_153555.2|protein_coding|8/13|c.1125+45G>T||||||	.	.	37	0	0	0	0,0	0,0	37,37	0,0	97	0	0	0	0,0	0,0	91,91	6,6	FALSE	FALSE
chr1	172188943	.	A	G	.	PASS	34	2	ref	34	2	AA->AG	.	208	60	0	-0.35	0	.	.	7.57	G|synonymous_variant|LOW|Dcaf8|Dcaf8|transcript|NM_153555.2|protein_coding|11/14|c.1296A>G|p.Lys432Lys|1542/3743|1296/1776|432/591||	.	.	78	0	0	0	78,79	0,0	0,0	0,0	128	1	0	0	123,125	0,0	4,4	0,0	FALSE	FALSE
chr1	172192400	.	T	C	.	PASS	35	1	ref	35	1	TT->CT	.	33	60	0	0.39	0	.	.	7.17	C|downstream_gene_variant|MODIFIER|Pea15a|Pea15a|transcript|NM_001329869.1|protein_coding||c.*6226A>G|||||4328|,C|downstream_gene_variant|MODIFIER|Pea15a|Pea15a|transcript|NM_001329871.1|protein_coding||c.*6226A>G|||||4328|,C|downstream_gene_variant|MODIFIER|Pea15a|Pea15a|transcript|NM_011063.3|protein_coding||c.*6226A>G|||||4328|,C|intron_variant|MODIFIER|Dcaf8|Dcaf8|transcript|NM_153555.2|protein_coding|11/13|c.1423-118T>C||||||	.	.	9	0	0	0	0,0	0,0	0,0	9,9	24	0	0	0	0,0	4,4	0,0	20,20	FALSE	FALSE
chr1	172213843	.	A	G	.	PASS	58	1	ref	58	1	AA->AG	.	94	60	0	0.9	0	.	.	9.91	G|missense_variant|MODERATE|Casq1|Casq1|transcript|NM_009813.2|protein_coding|7/11|c.791T>C|p.Leu264Pro|996/1874|791/1218|264/405||	.	.	16	0	0	0	16,16	0,0	0,0	0,0	78	0	0	0	72,72	1,1	5,5	0,0	FALSE	TRUE
chr1	172232239	.	G	A	.	PASS	68	2	ref	68	2	GG->AG	.	89	60	0	2.91	0	.	.	15.77	A|missense_variant|MODERATE|Atp1a4|Atp1a4|transcript|NM_013734.1|protein_coding|17/23|c.2422C>T|p.Pro808Ser|2518/3485|2422/3099|808/1032||	.	.	28	0	0	0	0,0	0,0	28,28	0,0	60	0	0	0	8,8	0,0	52,53	0,0	FALSE	TRUE
chr1	172276142	.	G	A	.	PASS	60	1	ref	59	1	GG->AG	.	74	60	0	-0.08	0	.	.	12.91	A|missense_variant|MODERATE|Atp1a2|Atp1a2|transcript|NM_178405.3|protein_coding|21/23|c.2921C>T|p.Ala974Val|3093/6227|2921/3063|974/1020||	.	.	12	0	0	0	0,0	0,0	12,12	0,0	62	0	0	0	8,8	0,0	54,54	0,0	FALSE	TRUE
chr1	172278378	.	G	A	.	PASS	51	1	ref	51	1	GG->AG	.	85	60	0	1.63	0	.	.	9.34	A|stop_gained|HIGH|Atp1a2|Atp1a2|transcript|NM_178405.3|protein_coding|20/23|c.2719C>T|p.Gln907*|2891/6227|2719/3063|907/1020||	(Atp1a2|Atp1a2|1|1.00)	(Atp1a2|Atp1a2|1|1.00)	22	0	0	0	0,0	0,0	22,22	0,0	63	0	0	0	4,4	0,0	59,59	0,0	TRUE	FALSE
chr1	172280597	.	T	C	.	PASS	58	1	ref	58	1	TT->CT	.	140	60	0	1.24	0	.	.	9.55	C|missense_variant|MODERATE|Atp1a2|Atp1a2|transcript|NM_178405.3|protein_coding|14/23|c.1936A>G|p.Asn646Asp|2108/6227|1936/3063|646/1020||	.	.	18	0	0	0	0,0	0,0	0,0	18,18	122	0	0	0	0,0	8,8	0,0	114,114	FALSE	TRUE
chr1	172290725	.	C	A	.	PASS	72	1	ref	72	1	CC->AC	.	123	59.79	0	-2.64	0	.	.	13.43	A|splice_acceptor_variant&intron_variant|HIGH|Atp1a2|Atp1a2|transcript|NM_178405.3|protein_coding|4/22|c.382-1G>T||||||	(Atp1a2|Atp1a2|1|1.00)	.	46	0	0	0	0,0	46,46	0,0	0,0	77	0	0	0	8,8	69,69	0,0	0,0	TRUE	FALSE
chr1	172316360	.	G	A	.	PASS	61	1	ref	61	1	GG->AG	.	63	60	0	-0.82	0	.	.	13.01	A|missense_variant|MODERATE|Igsf8|Igsf8|transcript|NM_080419.2|protein_coding|2/7|c.268G>A|p.Gly90Arg|437/2280|268/1836|90/611||,A|downstream_gene_variant|MODIFIER|Kcnj9|Kcnj9|transcript|NM_008429.2|protein_coding||c.*6503C>T|||||4673|	.	.	14	0	0	0	0,0	0,0	14,14	0,0	49	0	0	0	6,6	0,0	43,43	0,0	FALSE	TRUE
chr1	172318758	.	C	T	.	PASS	56	1	ref	56	1	CC->CT	.	40	60	0	-1.62	0	.	.	18.79	T|missense_variant|MODERATE|Igsf8|Igsf8|transcript|NM_080419.2|protein_coding|5/7|c.1511C>T|p.Ala504Val|1680/2280|1511/1836|504/611||,T|downstream_gene_variant|MODIFIER|Kcnj9|Kcnj9|transcript|NM_008429.2|protein_coding||c.*4105G>A|||||2275|	.	.	17	0	0	0	0,0	17,17	0,0	0,0	23	0	0	0	0,0	19,19	0,0	4,4	FALSE	TRUE
chr1	172325854	.	C	A	.	PASS	57	1	ref	57	1	CC->AC	.	53	60	0	1.53	0	.	.	11	A|synonymous_variant|LOW|Kcnj9|Kcnj9|transcript|NM_008429.2|protein_coding|3/4|c.702G>T|p.Thr234Thr|960/3270|702/1182|234/393||	.	.	13	0	0	0	0,0	13,13	0,0	0,0	40	0	0	0	4,4	36,36	0,0	0,0	FALSE	FALSE
chr1	172325962	.	C	T	.	PASS	58	1	ref	57	1	CC->CT	.	81	60	0	-0.62	0	.	.	9.52	T|synonymous_variant|LOW|Kcnj9|Kcnj9|transcript|NM_008429.2|protein_coding|3/4|c.594G>A|p.Ser198Ser|852/3270|594/1182|198/393||	.	.	12	0	0	0	0,0	12,12	0,0	0,0	69	0	0	0	0,0	63,63	0,0	6,6	FALSE	FALSE
chr1	172378540	.	C	T	.	PASS	42	1	ref	42	1	CC->CT	.	889	60	0	0.23	0	.	.	8.52	T|3_prime_UTR_variant|MODIFIER|Pigm|Pigm|transcript|NM_026234.4|protein_coding|1/1|c.*570C>T|||||570|,T|downstream_gene_variant|MODIFIER|Kcnj10|Kcnj10|transcript|NM_001039484.1|protein_coding||c.*8480C>T|||||4455|	.	.	585	1	0	0	0,0	584,585	0,1	0,0	302	1	0	0	0,0	295,297	0,0	6,6	FALSE	FALSE
chr1	172478137	.	C	A	.	PASS	61	1	ref	61	1	CC->AC	.	131	60	0	-0.62	0	.	.	12.79	A|missense_variant|MODERATE|Slamf9|Slamf9|transcript|NM_029612.4|protein_coding|4/4|c.736C>A|p.Leu246Ile|873/1145|736/858|246/285||,A|upstream_gene_variant|MODIFIER|Igsf9|Igsf9|transcript|NM_001145800.1|protein_coding||c.-6352C>A|||||4076|,A|upstream_gene_variant|MODIFIER|Igsf9|Igsf9|transcript|NM_033608.3|protein_coding||c.-6352C>A|||||4180|	.	.	23	0	0	0	0,0	23,23	0,0	0,0	107	0	0	0	9,9	98,99	0,0	0,0	FALSE	TRUE
chr1	172495000	.	G	A	.	PASS	59	1	ref	58	1	GG->AG	.	104	60	0	0.51	0	.	.	10.45	A|intron_variant|MODIFIER|Igsf9|Igsf9|transcript|NM_001145800.1|protein_coding|13/20|c.1638-108G>A||||||,A|intron_variant|MODIFIER|Igsf9|Igsf9|transcript|NM_033608.3|protein_coding|13/20|c.1638-108G>A||||||	.	.	14	0	0	0	0,0	0,0	14,14	0,0	90	0	0	0	8,8	0,0	82,82	0,0	FALSE	FALSE
chr1	172495991	.	C	A	.	PASS	59	1	ref	59	1	CC->AC	.	102	60	0	-0.54	0	.	.	10.62	A|synonymous_variant|LOW|Igsf9|Igsf9|transcript|NM_001145800.1|protein_coding|16/21|c.2073C>A|p.Leu691Leu|2329/4135|2073/3540|691/1179||,A|synonymous_variant|LOW|Igsf9|Igsf9|transcript|NM_033608.3|protein_coding|16/21|c.2073C>A|p.Leu691Leu|2395/4201|2073/3540|691/1179||,A|upstream_gene_variant|MODIFIER|Tagln2|Tagln2|transcript|NM_178598.2|protein_coding||c.-9157C>A|||||4255|	.	.	19	1	0	0	0,0	18,19	0,0	0,0	83	2	0	0	6,7	75,76	0,0	0,0	FALSE	FALSE
chr1	172527978	.	G	A	.	PASS	55	1	ref	55	1	GG->AG	.	62	60	0	0.71	0	.	.	9.84	A|intron_variant|MODIFIER|Cfap45|Cfap45|transcript|NM_027972.1|protein_coding|2/11|c.129+63G>A||||||	.	.	14	0	0	0	0,0	0,0	14,14	0,0	48	0	0	0	4,4	0,0	44,44	0,0	FALSE	FALSE
chr1	172541304	.	G	T	.	PASS	55	1	ref	51	1	GG->GT	.	50	60	0	1.13	0	.	.	9.63	T|missense_variant|MODERATE|Cfap45|Cfap45|transcript|NM_027972.1|protein_coding|10/12|c.1278G>T|p.Glu426Asp|1327/1822|1278/1656|426/551||,T|downstream_gene_variant|MODIFIER|4933439K11Rik|4933439K11Rik|transcript|NR_040558.1|pseudogene||n.*316C>A|||||316|	.	.	8	0	0	0	0,0	0,0	8,8	0,0	42	0	0	0	0,0	0,0	36,36	6,6	FALSE	TRUE
chr1	172560305	.	A	G	.	PASS	59	1	ref	59	1	AA->AG	.	125	60	0	1.9	0	.	.	9.51	G|synonymous_variant|LOW|Vsig8|Vsig8|transcript|NM_177723.4|protein_coding|3/7|c.297A>G|p.Ala99Ala|431/1801|297/1254|99/417||,G|non_coding_transcript_exon_variant|MODIFIER|Vsig8|Vsig8|transcript|NR_027644.1|pseudogene|2/6|n.150A>G||||||	.	.	22	0	0	0	22,22	0,0	0,0	0,0	103	0	0	0	97,97	0,0	6,6	0,0	FALSE	FALSE
chr1	172560337	.	T	C	.	PASS	61	1	ref	61	1	TT->CT	.	126	60	0	-0.04	0	.	.	12.79	C|missense_variant|MODERATE|Vsig8|Vsig8|transcript|NM_177723.4|protein_coding|3/7|c.329T>C|p.Ile110Thr|463/1801|329/1254|110/417||,C|non_coding_transcript_exon_variant|MODIFIER|Vsig8|Vsig8|transcript|NR_027644.1|pseudogene|2/6|n.182T>C||||||	.	.	22	0	0	0	0,0	0,0	0,0	22,22	104	0	0	0	1,1	8,8	0,0	95,95	FALSE	TRUE
chr1	172562020	.	C	T	.	PASS	57	1	ref	52	1	CC->CT	.	63	60	0	0.25	0	.	.	8.41	T|synonymous_variant|LOW|Vsig8|Vsig8|transcript|NM_177723.4|protein_coding|6/7|c.831C>T|p.Cys277Cys|965/1801|831/1254|277/417||,T|non_coding_transcript_exon_variant|MODIFIER|Vsig8|Vsig8|transcript|NR_027644.1|pseudogene|5/6|n.684C>T||||||	.	.	8	0	0	0	0,0	8,8	0,0	0,0	54	0	0	0	0,0	48,49	0,0	6,6	FALSE	FALSE
chr1	172598970	.	T	C	.	PASS	40	1	ref	40	1	TT->CT	.	185	60	0	2.51	0	.	.	7.69	C|intron_variant|MODIFIER|Fcrl6|Fcrl6|transcript|NM_001164725.1|protein_coding|3/6|c.326-67A>G||||||	.	.	80	0	0	0	0,0	0,0	0,0	80,80	105	0	0	0	0,0	4,4	0,0	101,101	FALSE	FALSE
chr1	172598996	.	T	C	.	PASS	36	1	ref	36	1	TT->CT	.	237	60	0	3.04	0	.	.	7.85	C|intron_variant|MODIFIER|Fcrl6|Fcrl6|transcript|NM_001164725.1|protein_coding|3/6|c.325+57A>G||||||	.	.	116	0	0	0	0,0	0,0	0,0	116,116	120	0	0	0	0,0	4,4	0,0	116,117	FALSE	FALSE
chr1	172599267	.	G	T	.	PASS	75	2	ref	75	2	GG->GT	.	214	60	0	-4.59	0	.	.	13.56	T|synonymous_variant|LOW|Fcrl6|Fcrl6|transcript|NM_001164725.1|protein_coding|3/7|c.111C>A|p.Ile37Ile|202/1914|111/807|37/268||	.	.	77	0	0	0	0,0	0,0	77,77	0,0	127	0	0	0	0,0	0,0	116,126	11,11	FALSE	FALSE
chr1	172938898	.	C	T	.	PASS	19	1	ref	19	1	CC->CT	.	18	58.2	0	-0.69	0	.	.	8.86	T|intergenic_region|MODIFIER|Apcs-Olfr16|Apcs-Olfr16|intergenic_region|Apcs-Olfr16|||n.172938898C>T||||||	.	.	12	0	0	0	0,0	12,12	0,0	0,0	6	0	0	0	0,0	4,4	0,0	2,2	FALSE	FALSE
chr1	172957305	.	G	A	.	PASS	44	1	ref	44	1	GG->AG	.	333	60	0	0.13	0	.	.	8.54	A|missense_variant|MODERATE|Olfr16|Olfr16|transcript|NM_008763.2|protein_coding|1/1|c.509G>A|p.Gly170Asp|538/1050|509/930|170/309||	.	.	116	0	0	0	0,0	0,0	116,116	0,0	217	0	0	0	5,5	0,0	212,212	0,0	FALSE	TRUE
chr1	172957969	.	G	A	.	PASS	34	1	ref	34	1	GG->AG	.	64	60	0	0.93	0	.	.	9.52	A|downstream_gene_variant|MODIFIER|Olfr16|Olfr16|transcript|NM_008763.2|protein_coding||c.*243G>A|||||152|,A|intergenic_region|MODIFIER|Olfr16-Olfr1408|Olfr16-Olfr1408|intergenic_region|Olfr16-Olfr1408|||n.172957969G>A||||||	.	.	34	0	0	0	0,0	0,0	34,34	0,0	30	0	0	0	3,3	0,0	27,27	0,0	FALSE	FALSE
chr1	173130650	.	G	A	.	PASS	55	2	ref	55	2	GG->AG	.	395	60	0	1.58	0	.	.	9.61	A|missense_variant|MODERATE|Olfr1408|Olfr1408|transcript|NM_146764.1|protein_coding|1/1|c.566C>T|p.Thr189Ile|566/933|566/933|189/310||	.	.	101	0	0	0	0,0	0,0	101,101	0,0	292	0	0	0	6,6	0,0	286,288	0,0	FALSE	TRUE
chr1	173131139	.	G	A	.	PASS	32	1	ref	32	1	GG->AG	.	538	60	0	1.52	0	.	.	7.54	A|missense_variant|MODERATE|Olfr1408|Olfr1408|transcript|NM_146764.1|protein_coding|1/1|c.77C>T|p.Thr26Ile|77/933|77/933|26/310||	.	.	192	0	0	0	0,0	0,0	192,192	0,0	346	1	0	0	6,6	0,0	339,340	0,0	FALSE	TRUE
chr1	173150330	.	C	A	.	PASS	63	1	ref	63	1	CC->AC	.	52	60	0	3.18	1.5	.	.	7.3	A|intergenic_region|MODIFIER|Olfr1408-Olfr1406|Olfr1408-Olfr1406|intergenic_region|Olfr1408-Olfr1406|||n.173150330C>A||||||	.	.	21	0	0	0	0,0	21,21	0,0	0,0	31	0	0	0	4,4	27,27	0,0	0,0	FALSE	FALSE
chr1	173183638	.	G	A	.	PASS	103	1	ref	103	1	GG->AG	.	562	60	0	-3.37	0	.	.	8.98	A|synonymous_variant|LOW|Olfr1406|Olfr1406|transcript|NM_146763.2|protein_coding|1/1|c.795C>T|p.Asn265Asn|867/1063|795/933|265/310||	.	.	235	0	0	0	0,0	0,0	235,235	0,0	326	0	0	0	8,8	0,0	318,319	0,0	FALSE	FALSE
chr1	173203930	.	A	G	.	PASS	69	1	ref	69	1	AA->AG	.	283	60	0	1.99	0	.	.	9.55	G|synonymous_variant|LOW|Olfr218|Olfr218|transcript|NM_001001809.2|protein_coding|1/1|c.573A>G|p.Thr191Thr|573/942|573/942|191/313||	.	.	77	0	0	0	77,77	0,0	0,0	0,0	206	1	0	0	199,199	0,0	6,6	0,1	FALSE	FALSE
chr1	173216298	.	T	A	.	PASS	66	1	ref	66	1	TT->AT	.	288	60	0	-1.5	0	.	.	8.97	A|missense_variant|MODERATE|Olfr1404|Olfr1404|transcript|NM_146881.2|protein_coding|1/1|c.646T>A|p.Phe216Ile|692/1034|646/942|216/313||,A|downstream_gene_variant|MODIFIER|Fcer1a|Fcer1a|transcript|NM_010184.2|protein_coding||c.*5192A>T|||||4973|	.	.	63	0	0	0	0,0	0,0	0,0	63,63	225	2	0	0	6,6	0,0	0,0	217,219	FALSE	TRUE
chr1	173221713	.	A	T	.	PASS	71	1	ref	71	1	AA->AT	.	450	59.95	0	-1.64	0	.	.	8.85	T|intron_variant|MODIFIER|Fcer1a|Fcer1a|transcript|NM_010184.2|protein_coding|4/4|c.584-54T>A||||||	.	.	279	0	0	0	279,279	0,0	0,0	0,0	171	0	0	0	165,165	0,0	0,0	6,6	FALSE	FALSE
chr1	173277595	.	C	T	.	PASS	49	1	ref	49	1	CC->CT	.	92	60	0	0.15	0	.	.	8.72	T|intron_variant|MODIFIER|Mptx2|Mptx2|transcript|NM_001205011.2|protein_coding|1/1|c.64+64G>A||||||	.	.	22	0	0	0	0,0	22,22	0,0	0,0	70	0	0	0	0,0	66,66	0,0	4,4	FALSE	FALSE
chr1	173646168	.	C	T	.	PASS	46	2	ref	46	2	CC->CT	.	205	60	0	0.72	0	.	.	9.31	T|3_prime_UTR_variant|MODIFIER|Pyhin1|Pyhin1|transcript|NM_175026.3|protein_coding|7/7|c.*157C>T|||||157|	.	.	125	0	0	0	0,0	125,125	0,0	0,0	78	0	0	0	0,0	74,76	0,0	4,4	FALSE	FALSE
chr1	173679200	.	A	T	.	PASS	41	1	ref	41	1	AA->AT	.	65	60	0	-0.3	0	.	.	13.07	T|intron_variant|MODIFIER|Pydc3|Pydc3|transcript|NM_001162938.1|protein_coding|3/6|c.384+164A>T||||||	.	.	43	0	0	0	43,44	0,0	0,0	0,0	21	0	0	0	18,18	0,0	0,0	3,3	FALSE	FALSE
chr1	173683316	.	C	A	.	PASS	72	1	ref	72	1	CC->AC	.	404	59.96	0	0.98	0	.	.	8.49	A|missense_variant|MODERATE|Pydc3|Pydc3|transcript|NM_001162938.1|protein_coding|4/7|c.1036C>A|p.His346Asn|1331/2987|1036/1767|346/588||	.	.	84	0	0	0	0,0	84,84	0,0	0,0	319	0	0	0	8,8	311,312	0,0	0,0	FALSE	TRUE
chr1	173701850	.	T	G	.	PASS	83	1	ref	83	1	TT->GT	.	193	59.98	0	-0.23	0	.	.	12.57	G|downstream_gene_variant|MODIFIER|Pydc3|Pydc3|transcript|NM_001162938.1|protein_coding||c.*4383T>G|||||3458|,G|intergenic_region|MODIFIER|Pydc3-AI607873|Pydc3-AI607873|intergenic_region|Pydc3-AI607873|||n.173701850T>G||||||	.	.	117	0	0	0	0,0	0,0	0,0	117,117	76	0	0	0	0,0	0,0	6,6	70,70	FALSE	FALSE
chr1	173715413	.	C	T	.	PASS	79	1	ref	79	1	CC->CT	.	426	60	0	1.23	0	.	.	10.1	T|intergenic_region|MODIFIER|Pydc3-AI607873|Pydc3-AI607873|intergenic_region|Pydc3-AI607873|||n.173715413C>T||||||	.	.	272	0	0	0	0,0	272,272	0,0	0,0	154	0	0	0	1,1	147,147	0,0	6,6	FALSE	FALSE
chr1	173755731	.	G	A	.	PASS	82	2	ref	82	2	GG->AG	.	1399	59.84	0	0.56	0	.	.	8.95	A|missense_variant|MODERATE|Ifi204|Ifi204|transcript|NM_008329.2|protein_coding|5/9|c.920C>T|p.Ala307Val|1049/2295|920/1860|307/619||	.	.	883	0	0	0	0,0	0,0	883,887	0,0	510	1	0	0	9,9	0,0	500,503	0,0	FALSE	TRUE
chr1	173785201	.	T	C	.	PASS	69	1	ref	69	1	TT->CT	.	498	60	0	-1.03	0	.	.	10.1	C|intergenic_region|MODIFIER|Ifi204-Mndal|Ifi204-Mndal|intergenic_region|Ifi204-Mndal|||n.173785201T>C||||||	.	.	244	1	0	0	0,0	0,0	0,0	243,244	254	0	0	0	1,1	6,6	0,0	247,247	FALSE	FALSE
chr1	173824876	.	G	A	.	PASS	64	1	ref	64	1	GG->AG	.	99	60	0	-1.14	0	.	.	18.09	A|intergenic_region|MODIFIER|Ifi204-Mndal|Ifi204-Mndal|intergenic_region|Ifi204-Mndal|||n.173824876G>A||||||	.	.	64	0	0	0	0,0	0,0	64,64	0,0	35	0	0	0	4,4	0,0	31,31	0,0	FALSE	FALSE
chr1	173825719	.	C	T	.	PASS	39	1	ref	39	1	CC->CT	.	132	60	0	0	0	.	.	11.47	T|intergenic_region|MODIFIER|Ifi204-Mndal|Ifi204-Mndal|intergenic_region|Ifi204-Mndal|||n.173825719C>T||||||	.	.	109	0	0	0	0,0	109,109	0,0	0,0	23	0	0	0	0,0	20,20	0,0	3,3	FALSE	FALSE
chr1	173862425	.	G	T	.	PASS	92	1	ref	92	1	GG->GT	.	1164	59.93	0	-0.04	0	.	.	8.95	T|intron_variant|MODIFIER|Mndal|Mndal|transcript|NM_001170853.1|protein_coding|8/9|c.1302+36C>A||||||	.	.	769	1	0	0	0,0	0,0	767,771	1,1	388	0	0	0	0,0	0,0	380,384	8,8	FALSE	FALSE
chr1	173865439	.	T	C	.	PASS	57	2	ref	57	2	TT->CT	.	392	59.99	0	1.04	0	.	.	9	C|missense_variant|MODERATE|Mndal|Mndal|transcript|NM_001170853.1|protein_coding|7/10|c.839A>G|p.His280Arg|965/1908|839/1617|280/538||	.	.	100	0	0	0	0,0	0,0	0,0	100,107	284	0	0	0	0,0	6,6	0,0	278,279	FALSE	TRUE
chr1	173926854	.	G	A	.	PASS	58	1	ref	58	1	GG->AG	.	1562	59.83	0	3.56	0	.	.	8.55	A|synonymous_variant|LOW|Ifi203|Ifi203|transcript|NM_001302649.1|protein_coding|8/10|c.2310C>T|p.Leu770Leu|2433/4874|2310/2616|770/871||,A|synonymous_variant|LOW|Ifi203|Ifi203|transcript|NM_001302651.1|protein_coding|6/8|c.924C>T|p.Leu308Leu|1047/3488|924/1230|308/409||,A|synonymous_variant|LOW|Ifi203|Ifi203|transcript|NM_001302650.1|protein_coding|7/9|c.1068C>T|p.Leu356Leu|1170/3611|1068/1374|356/457||	.	.	1064	3	0	0	0,0	0,0	1061,1066	0,1	491	2	0	0	8,8	0,0	481,485	0,1	FALSE	FALSE
chr1	173987086	.	C	A	.	PASS	32	1	ref	32	1	CC->AC	.	432	60	0	-0.37	0	.	.	7.49	A|upstream_gene_variant|MODIFIER|Ifi202b|Ifi202b|transcript|NM_008327.2|protein_coding||c.-9702G>T|||||4242|,A|upstream_gene_variant|MODIFIER|Ifi202b|Ifi202b|transcript|NM_011940.2|protein_coding||c.-9702G>T|||||4242|,A|intergenic_region|MODIFIER|Ifi202b-Ifi205|Ifi202b-Ifi205|intergenic_region|Ifi202b-Ifi205|||n.173987086C>A||||||	.	.	291	0	0	0	0,0	291,291	0,0	0,0	141	2	0	0	4,4	135,137	0,0	0,0	FALSE	FALSE
chr1	173999489	.	C	A	.	PASS	33	1	ref	33	1	CC->AC	.	75	60	0	2.04	0	.	.	9.37	A|intergenic_region|MODIFIER|Ifi202b-Ifi205|Ifi202b-Ifi205|intergenic_region|Ifi202b-Ifi205|||n.173999489C>A||||||	.	.	42	0	0	0	0,0	42,43	0,0	0,0	32	0	0	0	3,3	29,29	0,0	0,0	FALSE	FALSE
chr1	174042942	.	A	G	.	PASS	45	2	ref	45	2	AA->AG	.	909	60	0	0.85	0	.	.	8.78	G|downstream_gene_variant|MODIFIER|Olfr433|Olfr433|transcript|NM_146717.2|protein_coding||c.*46A>G|||||6|,G|intergenic_region|MODIFIER|Olfr433-Olfr432|Olfr433-Olfr432|intergenic_region|Olfr433-Olfr432|||n.174042942A>G||||||	.	.	567	2	0	0	564,567	0,0	0,0	1,1	339	1	0	0	332,335	0,0	6,6	0,0	FALSE	FALSE
chr1	174052606	.	T	C	.	PASS	86	1	ref	86	1	TT->CT	.	458	60	0	-0.2	0	.	.	10.1	C|downstream_gene_variant|MODIFIER|Olfr432|Olfr432|transcript|NM_146716.2|protein_coding||c.*1293T>C|||||1293|,C|intergenic_region|MODIFIER|Olfr432-Olfr430|Olfr432-Olfr430|intergenic_region|Olfr432-Olfr430|||n.174052606T>C||||||	.	.	280	1	0	0	0,0	0,0	0,0	279,280	177	0	0	0	1,1	6,6	0,0	170,171	FALSE	FALSE
chr1	174099582	.	G	A	.	PASS	71	1	ref	71	1	GG->AG	.	209	59.6	0	-0.83	0	.	.	7.93	A|synonymous_variant|LOW|Olfr427|Olfr427|transcript|NM_207158.2|protein_coding|1/1|c.123G>A|p.Gly41Gly|123/949|123/948|41/315||,A|synonymous_variant|LOW|Olfr426|Olfr426|transcript|NM_001206926.1|protein_coding|1/2|c.123G>A|p.Gly41Gly|123/949|123/949|41/315||WARNING_TRANSCRIPT_INCOMPLETE	.	.	81	0	0	0	0,0	0,0	81,81	0,0	128	0	0	0	6,6	0,0	122,122	0,0	FALSE	FALSE
chr1	174117894	.	C	G	.	PASS	68	1	ref	68	1	CC->CG	.	230	60	0	0.13	0	.	.	9.71	G|missense_variant|MODERATE|Olfr231|Olfr231|transcript|NM_001005520.2|protein_coding|1/1|c.121G>C|p.Ala41Pro|121/924|121/924|41/307||	.	.	68	0	0	0	0,0	68,68	0,0	0,0	162	0	0	0	0,0	156,156	6,6	0,0	FALSE	TRUE
chr1	174175888	.	G	A	.	PASS	63	1	ref	63	1	GG->AG	.	280	60	0	-2.77	0	.	.	8.71	A|splice_region_variant&synonymous_variant|LOW|Spta1|Spta1|transcript|NM_011465.4|protein_coding|3/52|c.384G>A|p.Lys128Lys|549/8405|384/7248|128/2415||	.	.	74	0	0	0	0,0	0,0	74,77	0,0	203	0	0	0	6,6	0,0	197,197	0,0	FALSE	FALSE
chr1	174184665	.	C	A	.	PASS	69	1	ref	69	1	CC->AC	.	229	60	0	-1.32	0	.	.	9.78	A|missense_variant|MODERATE|Spta1|Spta1|transcript|NM_011465.4|protein_coding|8/52|c.1036C>A|p.Leu346Ile|1201/8405|1036/7248|346/2415||	.	.	74	0	0	0	0,0	74,74	0,0	0,0	155	0	0	0	6,6	149,149	0,0	0,0	FALSE	TRUE
chr1	174184886	.	A	G	.	PASS	65	1	ref	65	1	AA->AG	.	50	60	0	-1.23	0	.	.	19.42	G|intron_variant|MODIFIER|Spta1|Spta1|transcript|NM_011465.4|protein_coding|8/51|c.1106+151A>G||||||	.	.	23	0	0	0	23,23	0,0	0,0	0,0	27	0	0	0	23,23	0,0	4,4	0,0	FALSE	FALSE
chr1	174209317	.	G	A	.	PASS	40	1	ref	40	1	GG->AG	.	223	60	0	1.23	0	.	.	8.18	A|synonymous_variant|LOW|Spta1|Spta1|transcript|NM_011465.4|protein_coding|24/52|c.3393G>A|p.Arg1131Arg|3558/8405|3393/7248|1131/2415||	.	.	119	0	0	0	0,0	0,0	119,119	0,0	104	0	0	0	4,4	0,0	100,100	0,0	FALSE	FALSE
chr1	174214130	.	C	A	.	PASS	80	1	ref	80	1	CC->AC	.	198	60	0	0.52	0	.	.	12.97	A|missense_variant|MODERATE|Spta1|Spta1|transcript|NM_011465.4|protein_coding|29/52|c.4065C>A|p.Asp1355Glu|4230/8405|4065/7248|1355/2415||	.	.	109	0	0	0	0,0	109,109	0,0	0,0	89	0	0	0	6,6	83,83	0,0	0,0	FALSE	TRUE
chr1	174250636	.	C	T	.	PASS	59	1	ref	59	1	CC->CT	.	138	60	0	-0.44	0	.	.	8.74	T|missense_variant|MODERATE|Olfr419|Olfr419|transcript|NM_146715.2|protein_coding|1/1|c.290G>A|p.Cys97Tyr|341/1088|290/942|97/313||,T|downstream_gene_variant|MODIFIER|Spta1|Spta1|transcript|NM_011465.4|protein_coding||c.*3179C>T|||||2187|	.	.	24	0	0	0	0,0	24,24	0,0	0,0	114	0	0	0	0,0	108,108	0,0	6,6	FALSE	TRUE
chr1	174250707	.	G	A	.	PASS	74	1	ref	74	1	GG->AG	.	264	60	0	3.09	0	.	.	9.86	A|synonymous_variant|LOW|Olfr419|Olfr419|transcript|NM_146715.2|protein_coding|1/1|c.219C>T|p.Tyr73Tyr|270/1088|219/942|73/313||,A|downstream_gene_variant|MODIFIER|Spta1|Spta1|transcript|NM_011465.4|protein_coding||c.*3250G>A|||||2258|	.	.	96	0	0	0	0,0	0,0	96,96	0,0	168	0	0	0	6,6	0,0	162,162	0,0	FALSE	FALSE
chr1	174368738	.	A	G	.	PASS	38	1	ref	38	1	AA->AG	.	61	60	0	-0.52	0	.	.	10.97	G|upstream_gene_variant|MODIFIER|Olfr417|Olfr417|transcript|NM_207137.3|protein_coding||c.-181A>G|||||181|,G|intergenic_region|MODIFIER|Mptx1-Olfr417|Mptx1-Olfr417|intergenic_region|Mptx1-Olfr417|||n.174368738A>G||||||	.	.	37	0	0	0	37,37	0,0	0,0	0,0	24	0	0	0	21,21	0,0	3,3	0,0	FALSE	FALSE
chr1	174430507	.	C	A	.	PASS	60	1	ref	60	1	CC->AC	.	187	60	0	-1.48	0	.	.	7.99	A|synonymous_variant|LOW|Olfr414|Olfr414|transcript|NM_146761.2|protein_coding|1/1|c.78C>A|p.Leu26Leu|78/955|78/954|26/317||	.	.	33	0	0	0	0,0	33,33	0,0	0,0	154	0	0	0	6,6	148,148	0,0	0,0	FALSE	FALSE
chr1	174448929	.	G	A	.	PASS	71	1	ref	71	1	GG->AG	.	260	60	0	-1.34	0	.	.	9.73	A|missense_variant|MODERATE|Olfr220|Olfr220|transcript|NM_207694.1|protein_coding|1/1|c.305G>A|p.Cys102Tyr|305/978|305/978|102/325||	.	.	82	0	0	0	0,0	0,0	82,82	0,0	178	0	0	0	6,6	0,0	172,172	0,0	FALSE	TRUE
chr1	174449657	.	C	T	.	PASS	35	1	ref	35	1	CC->CT	.	92	60	0	-1.18	0	.	.	8.75	T|downstream_gene_variant|MODIFIER|Olfr220|Olfr220|transcript|NM_207694.1|protein_coding||c.*55C>T|||||55|,T|intergenic_region|MODIFIER|Olfr220-Fmn2|Olfr220-Fmn2|intergenic_region|Olfr220-Fmn2|||n.174449657C>T||||||	.	.	62	0	0	0	0,0	61,62	0,0	1,1	29	0	0	0	0,0	26,26	0,0	3,3	FALSE	FALSE
chr1	174695632	.	T	C	.	PASS	73	1	ref	73	1	TT->CT	.	256	60	0	2.46	0	.	.	9.99	C|missense_variant|MODERATE|Fmn2|Fmn2|transcript|NM_019445.2|protein_coding|11/18|c.4052T>C|p.Leu1351Pro|4273/6442|4052/4737|1351/1578||	.	.	92	0	0	0	0,0	0,0	0,0	92,92	164	0	0	0	0,0	6,6	0,0	158,158	FALSE	TRUE
chr1	174698689	.	G	T	.	PASS	30	1	ref	30	1	GG->GT	.	333	60	0	-0.71	0	.	.	7.65	T|intron_variant|MODIFIER|Fmn2|Fmn2|transcript|NM_019445.2|protein_coding|11/17|c.4153-80G>T||||||	.	.	183	0	0	0	0,0	0,0	183,185	0,0	148	1	0	0	0,0	0,0	143,144	4,4	FALSE	FALSE
chr1	175089561	.	C	A	.	PASS	74	2	ref	74	2	CC->AC	.	1315	60	0	0.46	0	.	.	10.11	A|intron_variant|MODIFIER|Rgs7|Rgs7|transcript|NM_001199003.1|protein_coding|11/17|c.784-81G>T||||||,A|intron_variant|MODIFIER|Rgs7|Rgs7|transcript|NM_011880.3|protein_coding|11/16|c.784-81G>T||||||	.	.	896	2	0	0	2,2	892,896	0,0	0,0	417	2	0	0	4,4	407,409	0,0	4,4	FALSE	FALSE
chr1	175093851	.	C	A	.	PASS	55	1	ref	55	1	CC->AC	.	600	60	0	-0.53	0	.	.	10.01	A|missense_variant|MODERATE|Rgs7|Rgs7|transcript|NM_001199003.1|protein_coding|10/18|c.637G>T|p.Asp213Tyr|968/2487|637/1413|213/470||,A|missense_variant|MODERATE|Rgs7|Rgs7|transcript|NM_011880.3|protein_coding|10/17|c.637G>T|p.Asp213Tyr|968/2409|637/1410|213/469||	.	.	356	1	0	0	0,0	355,357	0,0	0,0	243	1	0	0	6,6	236,237	0,0	0,0	FALSE	TRUE
chr1	175122921	.	T	C	.	PASS	64	1	ref	64	1	TT->CT	.	438	60	0	-1.39	0	.	.	10.1	C|intron_variant|MODIFIER|Rgs7|Rgs7|transcript|NM_001199003.1|protein_coding|7/17|c.450+10A>G||||||,C|intron_variant|MODIFIER|Rgs7|Rgs7|transcript|NM_011880.3|protein_coding|7/16|c.450+10A>G||||||	.	.	214	0	0	0	0,0	0,0	0,0	214,214	224	0	0	0	0,0	6,6	1,1	217,217	FALSE	FALSE
chr1	175153051	.	G	A	.	PASS	29	1	ref	29	1	GG->AG	.	277	60	0	-0.78	0	.	.	7.31	A|intron_variant|MODIFIER|Rgs7|Rgs7|transcript|NM_001199003.1|protein_coding|5/17|c.333+73C>T||||||,A|intron_variant|MODIFIER|Rgs7|Rgs7|transcript|NM_011880.3|protein_coding|5/16|c.333+73C>T||||||	.	.	123	0	0	0	0,0	0,0	123,123	0,0	154	1	0	0	4,4	0,0	149,150	0,0	FALSE	FALSE
chr1	175270861	.	C	T	.	PASS	75	1	ref	75	1	CC->CT	.	216	60	0	-2.32	0	.	.	14.21	T|missense_variant|MODERATE|Rgs7|Rgs7|transcript|NM_001199003.1|protein_coding|3/18|c.131G>A|p.Arg44His|462/2487|131/1413|44/470||,T|missense_variant|MODERATE|Rgs7|Rgs7|transcript|NM_011880.3|protein_coding|3/17|c.131G>A|p.Arg44His|462/2409|131/1410|44/469||	.	.	85	0	0	0	0,0	85,85	0,0	0,0	131	0	0	0	0,0	121,121	0,0	10,10	FALSE	TRUE
chr1	175609783	.	T	C	.	PASS	30	1	ref	30	1	TT->CT	.	269	60	0	-1.43	0	.	.	7.1	C|missense_variant|MODERATE|Fh1|Fh1|transcript|NM_010209.2|protein_coding|6/10|c.749A>G|p.Gln250Arg|811/1632|749/1524|250/507||	.	.	119	1	0	0	0,0	0,0	0,0	118,120	149	0	0	0	0,0	4,4	0,0	145,145	FALSE	TRUE
chr1	175655201	.	T	C	.	PASS	81	2	ref	81	2	TT->CT	.	317	60	0	-1.07	0	.	.	10.1	C|intron_variant|MODIFIER|Kmo|Kmo|transcript|NM_133809.1|protein_coding|11/14|c.1015+75T>C||||||	.	.	156	1	0	0	0,1	0,0	0,0	155,155	161	0	0	0	0,0	6,6	0,0	155,155	FALSE	FALSE
chr1	175687809	.	T	C	.	PASS	51	1	ref	51	1	TT->CT	.	930	60	0	-1.52	0	.	.	9.79	C|missense_variant|MODERATE|Chml|Chml|transcript|NM_021350.2|protein_coding|1/1|c.545A>G|p.Tyr182Cys|545/6116|545/1866|182/621||,C|intron_variant|MODIFIER|Opn3|Opn3|transcript|NM_010098.3|protein_coding|1/3|c.367+4361A>G||||||	.	.	617	0	0	0	0,0	0,0	0,0	617,618	312	0	0	0	0,0	6,6	0,0	306,306	FALSE	TRUE
chr1	175720326	.	T	C	.	PASS	66	2	ref	66	2	TT->CT	.	439	59.84	1	0.31	0	.	.	8.43	C|missense_variant|MODERATE|Wdr64|Wdr64|transcript|NM_029453.2|protein_coding|4/28|c.428T>C|p.Leu143Pro|622/3816|428/3255|143/1084||	.	.	219	16	0	0	0,2	0,0	1,6	202,213	217	7	0	0	2,2	6,6	1,2	201,208	FALSE	TRUE
chr1	175726287	.	A	G	.	PASS	62	1	ref	62	1	AA->AG	.	51	60	0	-2.05	0	.	.	16.19	G|intron_variant|MODIFIER|Wdr64|Wdr64|transcript|NM_029453.2|protein_coding|5/27|c.514-102A>G||||||	.	.	19	0	0	0	19,19	0,0	0,0	0,0	32	0	0	0	28,28	0,0	4,4	0,0	FALSE	FALSE
chr1	175785729	.	C	T	.	PASS	52	1	ref	52	1	CC->CT	.	171	60	0	-0.98	0	.	.	12.17	T|intron_variant|MODIFIER|Wdr64|Wdr64|transcript|NM_029453.2|protein_coding|16/27|c.2078+121C>T||||||	.	.	111	0	0	0	0,0	111,111	0,0	0,0	60	0	0	0	0,0	56,56	0,0	4,4	FALSE	FALSE
chr1	175789854	.	C	A	.	PASS	29	1	ref	29	1	CC->AC	.	467	60	0	1.75	0	.	.	7.5	A|intron_variant|MODIFIER|Wdr64|Wdr64|transcript|NM_029453.2|protein_coding|16/27|c.2079-50C>A||||||	.	.	313	0	0	0	0,0	313,314	0,0	0,0	151	0	0	0	4,4	147,149	0,0	0,0	FALSE	FALSE
chr1	175806062	.	T	A	.	PASS	52	1	ref	52	1	TT->AT	.	927	60	0	-0.54	0	.	.	9.76	A|intron_variant|MODIFIER|Wdr64|Wdr64|transcript|NM_029453.2|protein_coding|24/27|c.2888+20T>A||||||	.	.	615	0	0	0	0,0	0,0	0,0	615,616	311	0	0	0	6,6	0,0	0,0	305,305	FALSE	FALSE
chr1	175810752	.	T	C	.	PASS	31	1	ref	31	1	TT->CT	.	31	60	0	-0.34	0	.	.	7.81	C|intron_variant|MODIFIER|Wdr64|Wdr64|transcript|NM_029453.2|protein_coding|26/27|c.3075+144T>C||||||	.	.	9	0	0	0	0,0	0,0	0,0	9,9	22	0	0	0	0,0	4,4	0,0	18,18	FALSE	FALSE
chr1	175905662	.	T	G	.	PASS	24	1	ref	24	1	TT->GT	.	35	60	0	-1.81	0	.	.	12.32	G|intron_variant|MODIFIER|Exo1|Exo1|transcript|NM_012012.4|protein_coding|13/14|c.2185-134T>G||||||	.	.	12	0	0	0	0,0	0,0	0,0	12,12	23	0	0	0	0,0	0,0	8,8	15,15	FALSE	FALSE
chr1	175970578	.	C	T	.	PASS	79	2	ref	79	2	CC->CT	.	381	60	0	-1.32	0	.	.	10.1	T|synonymous_variant|LOW|Pld5|Pld5|transcript|NM_176916.4|protein_coding|9/10|c.1254G>A|p.Leu418Leu|1692/3571|1254/1611|418/536||,T|synonymous_variant|LOW|Pld5|Pld5|transcript|NM_001195816.1|protein_coding|9/10|c.1068G>A|p.Leu356Leu|1388/3267|1068/1425|356/474||	.	.	195	0	0	0	0,0	195,195	0,0	0,0	183	0	0	0	0,0	177,180	0,0	6,6	FALSE	FALSE
chr1	175975657	.	C	A	.	PASS	82	1	ref	82	1	CC->AC	.	425	60	0	0.13	0	.	.	9.75	A|intron_variant|MODIFIER|Pld5|Pld5|transcript|NM_176916.4|protein_coding|7/9|c.1071-30G>T||||||,A|intron_variant|MODIFIER|Pld5|Pld5|transcript|NM_001195816.1|protein_coding|7/9|c.885-30G>T||||||	.	.	249	0	0	0	1,1	248,248	0,0	0,0	176	0	0	0	4,4	170,170	0,0	2,2	FALSE	FALSE
chr1	176755575	.	G	T	.	PASS	60	1	ref	60	1	GG->GT	.	137	60	0	-1.98	0	.	.	11.84	T|synonymous_variant|LOW|Cep170|Cep170|transcript|NM_001099637.2|protein_coding|13/20|c.3237C>A|p.Ser1079Ser|3403/6930|3237/4737|1079/1578||	.	.	23	0	0	0	0,0	0,0	23,23	0,0	110	0	0	0	0,0	0,0	102,106	8,8	FALSE	FALSE
chr1	176756608	.	T	C	.	PASS	76	1	ref	76	1	TT->CT	.	369	60	0	-3.27	0	.	.	8.98	C|missense_variant|MODERATE|Cep170|Cep170|transcript|NM_001099637.2|protein_coding|13/20|c.2204A>G|p.Gln735Arg|2370/6930|2204/4737|735/1578||	.	.	170	1	0	0	0,0	0,0	0,0	169,170	199	0	0	0	0,0	6,6	0,0	193,193	FALSE	TRUE
chr1	176761406	.	G	A	.	PASS	57	1	ref	57	1	GG->AG	.	981	60	0	-1.38	0	.	.	10.1	A|missense_variant|MODERATE|Cep170|Cep170|transcript|NM_001099637.2|protein_coding|11/20|c.1652C>T|p.Ala551Val|1818/6930|1652/4737|551/1578||	.	.	693	2	0	0	0,0	0,0	690,692	1,1	288	0	0	0	6,6	0,0	282,282	0,0	FALSE	TRUE
chr1	176774792	.	C	T	.	PASS	35	1	ref	35	1	CC->CT	.	240	60	0	0.22	0	.	.	8.12	T|synonymous_variant|LOW|Cep170|Cep170|transcript|NM_001099637.2|protein_coding|8/20|c.747G>A|p.Gln249Gln|913/6930|747/4737|249/1578||,T|upstream_gene_variant|MODIFIER|Mir350|Mir350|transcript|NR_029775.1|pseudogene||n.-2369G>A|||||2369|	.	.	114	0	0	0	0,0	114,114	0,0	0,0	126	0	0	0	0,0	122,122	0,0	4,4	FALSE	FALSE
chr1	176792642	.	T	A	.	PASS	49	1	ref	49	1	TT->AT	.	977	60	0	0.37	0	.	.	8.81	A|intron_variant|MODIFIER|Cep170|Cep170|transcript|NM_001099637.2|protein_coding|2/19|c.106-17A>T||||||	.	.	653	0	0	0	2,2	0,0	0,0	651,651	324	1	0	0	6,7	0,0	0,0	317,317	FALSE	FALSE
chr1	176814992	.	G	T	.	PASS	50	1	ref	49	1	GG->GT	.	74	60	0	0.16	0	.	.	7.8	T|missense_variant|MODERATE|Sdccag8|Sdccag8|transcript|NM_029756.3|protein_coding|1/18|c.4G>T|p.Ala2Ser|333/2771|4/2154|2/717||	.	.	9	0	0	0	0,0	0,0	9,9	0,0	65	0	0	0	0,0	0,0	61,61	4,4	FALSE	TRUE
chr1	176919676	.	C	A	.	PASS	56	1	ref	54	1	CC->AC	.	88	60	0	0.22	0	.	.	8.43	A|missense_variant|MODERATE|Sdccag8|Sdccag8|transcript|NM_029756.3|protein_coding|13/18|c.1618C>A|p.His540Asn|1947/2771|1618/2154|540/717||	.	.	9	0	0	0	0,0	9,9	0,0	0,0	79	0	0	0	6,6	73,73	0,0	0,0	FALSE	TRUE
chr1	176948324	.	G	T	.	PASS	47	1	ref	47	1	GG->GT	.	982	60	0	-2.07	0	.	.	8.4	T|synonymous_variant|LOW|Sdccag8|Sdccag8|transcript|NM_029756.3|protein_coding|15/18|c.1800G>T|p.Leu600Leu|2129/2771|1800/2154|600/717||	.	.	644	1	0	0	0,0	0,0	641,646	2,2	333	1	0	0	2,2	0,0	326,328	4,4	FALSE	FALSE
chr1	176948406	.	C	T	.	PASS	73	1	ref	73	1	CC->CT	.	650	60	0	0.82	0	.	.	10.1	T|intron_variant|MODIFIER|Sdccag8|Sdccag8|transcript|NM_029756.3|protein_coding|15/17|c.1865+17C>T||||||	.	.	432	0	0	0	0,0	432,433	0,0	0,0	217	0	0	0	0,0	211,211	0,0	6,6	FALSE	FALSE
chr1	177097049	.	C	T	.	PASS	56	1	ref	56	1	CC->CT	.	529	59.93	1	-0.06	0	.	.	8.96	T|missense_variant|MODERATE|Akt3|Akt3|transcript|NM_011785.3|protein_coding|5/13|c.479G>A|p.Gly160Glu|525/4735|479/1440|160/479||	.	.	341	0	0	0	0,0	341,343	0,0	0,0	184	1	0	0	0,0	177,179	0,0	6,6	FALSE	TRUE
chr1	177448042	.	C	T	.	PASS	63	1	ref	63	1	CC->CT	.	205	60	0	1.67	0	.	.	8.97	T|synonymous_variant|LOW|Zbtb18|Zbtb18|transcript|NM_001012330.1|protein_coding|2/2|c.967C>T|p.Leu323Leu|1116/3838|967/1596|323/531||,T|synonymous_variant|LOW|Zbtb18|Zbtb18|transcript|NM_013915.3|protein_coding|1/1|c.940C>T|p.Leu314Leu|2222/4944|940/1569|314/522||	.	.	45	0	0	0	0,0	45,45	0,0	0,0	160	0	0	0	0,0	154,154	0,0	6,6	FALSE	FALSE
chr1	177448335	.	G	A	.	PASS	48	1	ref	48	1	GG->AG	.	97	60	0	0.39	0	.	.	8.58	A|synonymous_variant|LOW|Zbtb18|Zbtb18|transcript|NM_001012330.1|protein_coding|2/2|c.1260G>A|p.Thr420Thr|1409/3838|1260/1596|420/531||,A|synonymous_variant|LOW|Zbtb18|Zbtb18|transcript|NM_013915.3|protein_coding|1/1|c.1233G>A|p.Thr411Thr|2515/4944|1233/1569|411/522||	.	.	23	0	0	0	0,0	0,0	23,23	0,0	72	0	0	0	4,4	0,0	68,70	0,0	FALSE	FALSE
chr1	177449155	.	G	T	.	PASS	85	1	ref	85	1	GG->GT	.	543	60	0	1.51	0	.	.	10.1	T|3_prime_UTR_variant|MODIFIER|Zbtb18|Zbtb18|transcript|NM_001012330.1|protein_coding|2/2|c.*484G>T|||||484|,T|3_prime_UTR_variant|MODIFIER|Zbtb18|Zbtb18|transcript|NM_013915.3|protein_coding|1/1|c.*484G>T|||||484|	.	.	378	0	0	0	0,0	0,0	378,382	0,0	160	0	0	0	0,0	0,0	154,155	6,6	FALSE	FALSE
chr1	177449398	.	G	T	.	PASS	72	1	ref	72	1	GG->GT	.	658	60	0	-0.63	0	.	.	10.1	T|3_prime_UTR_variant|MODIFIER|Zbtb18|Zbtb18|transcript|NM_001012330.1|protein_coding|2/2|c.*727G>T|||||727|,T|3_prime_UTR_variant|MODIFIER|Zbtb18|Zbtb18|transcript|NM_013915.3|protein_coding|1/1|c.*727G>T|||||727|	.	.	418	1	0	0	0,0	0,0	417,418	0,0	240	2	0	0	0,0	0,0	231,233	7,7	FALSE	FALSE
chr1	177773736	.	T	C	.	PASS	86	1	ref	86	1	TT->CT	.	679	60	0	0.29	0	.	.	7.43	C|intron_variant|MODIFIER|Adss|Adss|transcript|NM_007422.3|protein_coding|7/12|c.664-35A>G||||||	.	.	394	1	0	0	1,1	1,1	4,4	387,388	284	1	0	0	0,0	6,6	4,4	273,275	FALSE	FALSE
chr1	177775747	.	C	T	.	PASS	58	1	ref	58	1	CC->CT	.	424	60	0	1.12	0	.	.	10.16	T|intron_variant|MODIFIER|Adss|Adss|transcript|NM_007422.3|protein_coding|6/12|c.582-85G>A||||||	.	.	270	0	0	0	0,0	270,270	0,0	0,0	154	0	0	0	0,0	149,149	0,0	5,5	FALSE	FALSE
chr1	177784995	.	C	G	.	PASS	101	1	ref	101	1	CC->CG	.	899	60	0	2.24	0	.	.	9.95	G|missense_variant|MODERATE|Adss|Adss|transcript|NM_007422.3|protein_coding|2/13|c.187G>C|p.Gly63Arg|302/2553|187/1371|63/456||	.	.	597	0	0	0	1,1	596,600	0,0	0,0	298	0	0	0	0,0	290,290	4,4	4,4	FALSE	TRUE
chr1	177819834	.	C	A	.	PASS	41	1	ref	41	1	CC->AC	.	290	60	0	0.18	0	.	.	8.05	A|intergenic_region|MODIFIER|Adss-Gm16432|Adss-Gm16432|intergenic_region|Adss-Gm16432|||n.177819834C>A||||||	.	.	188	0	0	0	1,1	187,190	0,0	0,0	99	0	0	0	4,4	95,95	0,0	0,0	FALSE	FALSE
chr1	177819845	.	C	A	.	PASS	46	1	ref	46	1	CC->AC	.	220	60	0	0.49	0	.	.	9.31	A|intergenic_region|MODIFIER|Adss-Gm16432|Adss-Gm16432|intergenic_region|Adss-Gm16432|||n.177819845C>A||||||	.	.	139	0	0	0	0,0	139,140	0,0	0,0	80	0	0	0	4,4	76,76	0,0	0,0	FALSE	FALSE
chr1	177860160	.	C	A	.	PASS	48	1	ref	48	1	CC->AC	.	99	60	0	2.46	0	.	.	8.34	A|intergenic_region|MODIFIER|Adss-Gm16432|Adss-Gm16432|intergenic_region|Adss-Gm16432|||n.177860160C>A||||||	.	.	27	0	0	0	0,0	27,27	0,0	0,0	72	0	0	0	4,4	68,68	0,0	0,0	FALSE	FALSE
chr1	178040430	.	C	T	.	PASS	69	1	ref	69	1	CC->CT	.	588	59.85	0	-0.69	0	.	.	8.57	T|intron_variant|MODIFIER|Gm16432|Gm16432|transcript|NM_001034899.3|protein_coding|6/7|c.351+97C>T||||||	.	.	354	1	0	0	1,2	352,352	0,0	0,0	233	1	0	0	0,1	226,227	0,0	6,6	FALSE	FALSE
chr1	178143318	.	A	G	.	PASS	50	1	ref	50	1	AA->AG	.	87	60	0	-0.86	0	.	.	8.84	G|intergenic_region|MODIFIER|Gm16432-Desi2|Gm16432-Desi2|intergenic_region|Gm16432-Desi2|||n.178143318A>G||||||	.	.	21	0	0	0	21,21	0,0	0,0	0,0	66	0	0	0	62,62	0,0	4,4	0,0	FALSE	FALSE
chr1	178244299	.	G	A	.	PASS	111	1	ref	111	1	GG->AG	.	449	60	0	-0.82	0	.	.	10.1	A|intron_variant|MODIFIER|Desi2|Desi2|transcript|NM_024282.3|protein_coding|3/4|c.210-42G>A||||||	.	.	262	1	0	0	0,0	0,0	261,262	0,0	187	1	0	0	8,8	0,0	178,179	0,0	FALSE	FALSE
chr1	178329965	.	T	A	.	PASS	56	1	ref	56	1	TT->AT	.	923	59.98	0	-2.15	0	.	.	8.85	A|intron_variant|MODIFIER|Hnrnpu|Hnrnpu|transcript|NM_016805.2|protein_coding|12/13|c.2278-26A>T||||||	.	.	630	5	2	0	0,0	0,0	0,0	625,631	292	0	0	0	6,6	0,0	0,0	286,286	FALSE	FALSE
chr1	178331474	.	C	T	.	PASS	38	2	ref	38	2	CC->CT	.	1014	60	0	0.94	0	.	.	7.69	T|missense_variant|MODERATE|Hnrnpu|Hnrnpu|transcript|NM_016805.2|protein_coding|9/14|c.1546G>A|p.Ala516Thr|1759/3670|1546/2403|516/800||	.	.	640	0	0	0	2,2	638,640	0,0	0,0	369	0	0	0	0,0	363,366	0,0	6,6	FALSE	TRUE
chr1	178331860	.	G	T	.	PASS	52	1	ref	52	1	GG->GT	.	575	60	0	-2.63	0	.	.	8.51	T|missense_variant|MODERATE|Hnrnpu|Hnrnpu|transcript|NM_016805.2|protein_coding|8/14|c.1517C>A|p.Thr506Lys|1730/3670|1517/2403|506/800||	.	.	321	0	0	0	0,0	0,0	321,321	0,0	254	0	0	0	0,0	0,0	248,248	6,6	FALSE	TRUE
chr1	178678983	.	C	A	.	PASS	57	1	ref	57	1	CC->AC	.	63	60	0	0	0	.	.	15.17	A|missense_variant|MODERATE|Kif26b|Kif26b|transcript|NM_001161665.1|protein_coding|3/15|c.623C>A|p.Ala208Glu|1061/7406|623/6339|208/2112||	.	.	20	0	0	0	0,0	20,20	0,0	0,0	43	0	0	0	4,4	39,39	0,0	0,0	FALSE	TRUE
chr1	179050362	.	G	A	.	PASS	63	1	ref	63	1	GG->AG	.	242	60	0	0.28	0	.	.	8.25	A|missense_variant|MODERATE|Smyd3|Smyd3|transcript|NM_027188.3|protein_coding|9/12|c.830C>T|p.Thr277Met|882/3761|830/1287|277/428||	.	.	46	0	0	0	0,0	0,0	46,46	0,0	194	0	0	0	6,6	0,0	188,190	0,0	FALSE	TRUE
chr1	179094215	.	C	T	.	PASS	40	1	ref	40	1	CC->CT	.	35	60	0	-2.52	0	.	.	7.18	T|intron_variant|MODIFIER|Smyd3|Smyd3|transcript|NM_027188.3|protein_coding|6/11|c.599+120G>A||||||	.	.	10	0	0	0	0,0	10,10	0,0	0,0	25	0	0	0	0,0	21,21	0,0	4,4	FALSE	FALSE
chr1	179625168	.	G	T	.	PASS	44	1	ref	44	1	GG->GT	.	111	60	0	-0.57	0	.	.	7.15	T|synonymous_variant|LOW|Cnst|Cnst|transcript|NM_146105.3|protein_coding|11/11|c.2100G>T|p.Gly700Gly|2240/4545|2100/2136|700/711||	.	.	25	0	0	0	0,0	0,0	25,25	0,0	86	0	0	0	0,0	0,0	82,82	4,4	FALSE	FALSE
chr1	179678123	.	C	A	.	PASS	84	1	ref	84	1	CC->AC	.	356	60	0	3	0	.	.	9.83	A|missense_variant|MODERATE|Sccpdh|Sccpdh|transcript|NM_178653.3|protein_coding|4/12|c.467C>A|p.Ser156Tyr|592/1922|467/1290|156/429||	.	.	190	0	0	0	0,0	190,190	0,0	0,0	166	0	0	0	6,6	160,160	0,0	0,0	FALSE	TRUE
chr1	179753010	.	C	A	.	PASS	63	2	ref	63	2	CC->AC	.	563	60	0	0.53	0	.	.	10.1	A|missense_variant|MODERATE|Ahctf1|Ahctf1|transcript|NM_026375.2|protein_coding|33/36|c.5626G>T|p.Asp1876Tyr|6296/8831|5626/6732|1876/2243||	.	.	304	2	0	0	0,0	302,304	0,0	0,0	259	2	0	0	6,6	251,253	0,0	0,0	FALSE	TRUE
chr1	179760410	.	C	G	.	PASS	58	1	ref	58	1	CC->CG	.	53	60	0	-0.05	0	.	.	12.86	G|intron_variant|MODIFIER|Ahctf1|Ahctf1|transcript|NM_026375.2|protein_coding|29/35|c.4163-49G>C||||||	.	.	15	0	0	0	0,0	15,15	0,0	0,0	38	0	0	0	0,0	34,34	4,4	0,0	FALSE	FALSE
chr1	179769116	.	C	T	.	PASS	54	2	ref	54	2	CC->CT	.	1030	60	0	3.22	0	.	.	9.27	T|missense_variant|MODERATE|Ahctf1|Ahctf1|transcript|NM_026375.2|protein_coding|25/36|c.3112G>A|p.Ala1038Thr|3782/8831|3112/6732|1038/2243||	.	.	730	3	0	0	0,0	727,731	0,0	0,0	298	0	0	0	0,0	292,293	0,0	6,6	FALSE	TRUE
chr1	179785230	.	A	G	.	PASS	124	2	ref	124	2	AA->AG	.	625	59.99	0	-1.46	0	.	.	9.16	G|intron_variant|MODIFIER|Ahctf1|Ahctf1|transcript|NM_026375.2|protein_coding|11/35|c.1495-94T>C||||||	.	.	381	0	0	0	381,381	0,0	0,0	0,0	243	0	0	0	235,236	0,0	8,8	0,0	FALSE	FALSE
chr1	179793580	.	T	C	.	PASS	68	1	ref	68	1	TT->CT	.	99	60	0	1.4	0	.	.	16.98	C|intron_variant|MODIFIER|Ahctf1|Ahctf1|transcript|NM_026375.2|protein_coding|4/35|c.556+63A>G||||||	.	.	39	1	0	0	0,0	0,0	0,0	38,39	60	0	0	0	0,0	6,6	0,0	54,54	FALSE	FALSE
chr1	179793611	.	T	G	.	PASS	47	1	ref	47	1	TT->GT	.	138	59.99	0	-1.38	0	.	.	7.05	G|intron_variant|MODIFIER|Ahctf1|Ahctf1|transcript|NM_026375.2|protein_coding|4/35|c.556+32A>C||||||	.	.	61	1	0	0	0,0	0,0	0,0	60,61	77	0	0	0	0,0	0,0	4,4	73,73	FALSE	FALSE
chr1	179793712	.	C	A	.	PASS	39	1	ref	39	1	CC->AC	.	172	60	0	0.1	0	.	.	7.7	A|stop_gained|HIGH|Ahctf1|Ahctf1|transcript|NM_026375.2|protein_coding|4/36|c.487G>T|p.Gly163*|1157/8831|487/6732|163/2243||	(Ahctf1|Ahctf1|1|1.00)	(Ahctf1|Ahctf1|1|1.00)	63	0	0	0	0,0	63,63	0,0	0,0	109	0	0	0	4,4	105,105	0,0	0,0	TRUE	FALSE
chr1	179961255	.	G	T	.	PASS	32	1	ref	32	1	GG->GT	.	420	60	0	-1.61	0	.	.	7.88	T|missense_variant|MODERATE|Cdc42bpa|Cdc42bpa|transcript|NM_001033285.1|protein_coding|1/37|c.146G>T|p.Arg49Ile|167/8656|146/5199|49/1732||	.	.	278	1	0	0	0,0	0,0	277,279	0,0	138	1	0	0	0,0	0,0	133,137	4,4	FALSE	TRUE
chr1	180031466	.	G	A	.	PASS	34	1	ref	34	1	GG->AG	.	729	60	0	0.33	0	.	.	8.06	A|intron_variant|MODIFIER|Cdc42bpa|Cdc42bpa|transcript|NM_001033285.1|protein_coding|2/36|c.271-39G>A||||||	.	.	467	0	0	0	0,0	0,0	467,467	0,0	262	0	0	0	4,4	1,1	257,257	0,0	FALSE	FALSE
chr1	180040015	.	T	C	.	PASS	77	2	ref	77	2	TT->CT	.	492	60	0	-1.02	0	.	.	10.1	C|intron_variant|MODIFIER|Cdc42bpa|Cdc42bpa|transcript|NM_001033285.1|protein_coding|4/36|c.451-37T>C||||||	.	.	295	0	0	0	0,0	0,0	0,0	295,296	191	0	0	0	0,0	6,6	0,0	185,190	FALSE	FALSE
chr1	180072341	.	T	A	.	PASS	83	2	ref	83	2	TT->AT	.	265	60	0	-0.28	0	.	.	13.39	A|splice_region_variant&intron_variant|LOW|Cdc42bpa|Cdc42bpa|transcript|NM_001033285.1|protein_coding|9/36|c.1224-4T>A||||||	.	.	148	11	0	0	0,0	0,0	0,1	137,147	117	3	0	0	7,7	0,0	1,1	106,109	FALSE	FALSE
chr1	180094512	.	T	C	.	PASS	32	1	ref	32	1	TT->CT	.	321	60	0	0.22	0	.	.	8.06	C|intron_variant|MODIFIER|Cdc42bpa|Cdc42bpa|transcript|NM_001033285.1|protein_coding|14/36|c.2001+21T>C||||||	.	.	182	1	0	0	0,0	0,0	0,0	181,182	139	1	0	0	0,0	4,4	0,0	134,135	FALSE	FALSE
chr1	180114003	.	C	T	.	PASS	78	1	ref	78	1	CC->CT	.	742	60	0	2.45	0	.	.	9.93	T|intron_variant|MODIFIER|Cdc42bpa|Cdc42bpa|transcript|NM_001033285.1|protein_coding|19/36|c.2736-20C>T||||||	.	.	472	1	0	0	0,0	470,471	0,0	1,1	270	1	0	0	0,0	262,262	0,0	7,8	FALSE	FALSE
chr1	180134224	.	G	A	.	PASS	48	1	ref	48	1	GG->AG	.	102	60	0	-0.54	0	.	.	9.24	A|intron_variant|MODIFIER|Cdc42bpa|Cdc42bpa|transcript|NM_001033285.1|protein_coding|22/36|c.2944-73G>A||||||	.	.	30	0	0	0	0,0	0,0	30,30	0,0	72	0	0	0	4,4	0,0	68,68	0,0	FALSE	FALSE
chr1	180134376	.	C	A	.	PASS	39	1	ref	39	1	CC->AC	.	182	60	0	-0.5	0	.	.	7.77	A|missense_variant|MODERATE|Cdc42bpa|Cdc42bpa|transcript|NM_001033285.1|protein_coding|23/37|c.3023C>A|p.Pro1008His|3044/8656|3023/5199|1008/1732||	.	.	72	0	0	0	0,0	72,72	0,0	0,0	110	0	0	0	4,4	106,106	0,0	0,0	FALSE	TRUE
chr1	180141429	.	G	T	.	PASS	74	1	ref	74	1	GG->GT	.	205	60	0	3.05	0	.	.	10.23	T|stop_gained|HIGH|Cdc42bpa|Cdc42bpa|transcript|NM_001033285.1|protein_coding|28/37|c.3580G>T|p.Gly1194*|3601/8656|3580/5199|1194/1732||	(Cdc42bpa|Cdc42bpa|1|1.00)	(Cdc42bpa|Cdc42bpa|1|1.00)	91	0	0	0	0,0	0,0	91,91	0,0	114	0	0	0	0,0	0,0	108,108	6,6	TRUE	FALSE
chr1	180150080	.	A	G	.	PASS	40	1	ref	40	1	AA->AG	.	357	60	0	-0.69	0	.	.	8.05	G|intron_variant|MODIFIER|Cdc42bpa|Cdc42bpa|transcript|NM_001033285.1|protein_coding|32/36|c.4550-55A>G||||||	.	.	252	0	0	0	251,251	0,0	0,0	1,1	105	1	0	0	100,100	0,0	4,4	0,1	FALSE	FALSE
chr1	180151227	.	G	A	.	PASS	44	1	ref	44	1	GG->AG	.	162	60	0	0.02	0	.	.	9	A|missense_variant|MODERATE|Cdc42bpa|Cdc42bpa|transcript|NM_001033285.1|protein_coding|34/37|c.4741G>A|p.Ala1581Thr|4762/8656|4741/5199|1581/1732||	.	.	73	0	0	0	0,0	0,0	73,73	0,0	87	0	0	0	4,4	0,0	83,85	0,0	FALSE	TRUE
chr1	180236080	.	A	G	.	PASS	59	1	ref	59	1	AA->AG	.	44	60	0	-0.63	0	.	.	16.09	G|intron_variant|MODIFIER|Psen2|Psen2|transcript|NM_001128605.1|protein_coding|4/10|c.499-102T>C||||||,G|intron_variant|MODIFIER|Psen2|Psen2|transcript|NM_011183.3|protein_coding|4/10|c.499-102T>C||||||	.	.	15	0	0	0	15,15	0,0	0,0	0,0	29	0	0	0	25,25	0,0	4,4	0,0	FALSE	FALSE
chr1	180240724	.	A	G	.	PASS	53	1	ref	53	1	AA->AG	.	48	60	0	-1.27	0	.	.	14.77	G|splice_region_variant&intron_variant|LOW|Psen2|Psen2|transcript|NM_001128605.1|protein_coding|3/10|c.356+7T>C||||||,G|splice_region_variant&intron_variant|LOW|Psen2|Psen2|transcript|NM_011183.3|protein_coding|3/10|c.356+7T>C||||||	.	.	15	0	0	0	15,15	0,0	0,0	0,0	33	0	0	0	29,29	0,0	4,4	0,0	FALSE	FALSE
chr1	180245782	.	C	A	.	PASS	50	1	ref	50	1	CC->AC	.	78	60	0	0.44	0	.	.	7.94	A|intron_variant|MODIFIER|Psen2|Psen2|transcript|NM_001128605.1|protein_coding|1/10|c.-3-25G>T||||||,A|intron_variant|MODIFIER|Psen2|Psen2|transcript|NM_011183.3|protein_coding|1/10|c.-3-25G>T||||||	.	.	13	0	0	0	0,0	13,13	0,0	0,0	65	0	0	0	4,4	61,61	0,0	0,0	FALSE	FALSE
chr1	180332288	.	C	A	.	PASS	39	1	ref	39	1	CC->AC	.	45	60	0	1.82	0	.	.	7.45	A|5_prime_UTR_variant|MODIFIER|Itpkb|Itpkb|transcript|NM_001081175.1|protein_coding|2/8|c.-23C>A|||||23|,A|upstream_gene_variant|MODIFIER|Gm5069|Gm5069|transcript|NR_003623.1|pseudogene||n.-1739G>T|||||1739|	.	.	11	0	0	0	0,0	11,11	0,0	0,0	34	0	0	0	4,4	30,30	0,0	0,0	FALSE	FALSE
chr1	180412697	.	G	T	.	PASS	52	1	ref	49	1	GG->GT	.	61	60	0	1.72	0	.	.	7.78	T|missense_variant|MODERATE|Itpkb|Itpkb|transcript|NM_001081175.1|protein_coding|3/8|c.1944G>T|p.Lys648Asn|2447/5101|1944/2829|648/942||	.	.	7	0	0	0	0,0	0,0	7,7	0,0	54	0	0	0	0,0	0,0	50,50	4,4	FALSE	TRUE
chr1	180433627	.	C	A	.	PASS	44	1	ref	44	1	CC->AC	.	116	60	0	-1.43	0	.	.	7.27	A|3_prime_UTR_variant|MODIFIER|Stum|Stum|transcript|NM_001081227.2|protein_coding|4/4|c.*4702G>T|||||4702|	.	.	27	0	0	0	0,0	27,27	0,0	0,0	89	0	0	0	4,4	85,85	0,0	0,0	FALSE	FALSE
chr1	180579163	.	C	G	.	PASS	38	1	ref	38	1	CC->CG	.	31	60	0	1.7	0	.	.	16.57	G|missense_variant|MODERATE|Parp1|Parp1|transcript|NM_007415.2|protein_coding|4/23|c.412C>G|p.Arg138Gly|471/3827|412/3045|138/1014||	.	.	15	0	0	0	0,0	15,15	0,0	0,0	16	0	0	0	0,0	12,12	4,4	0,0	FALSE	TRUE
chr1	180588121	.	G	A	.	PASS	44	1	ref	44	1	GG->AG	.	69	60	0	-0.14	0	.	.	8.8	A|missense_variant|MODERATE|Parp1|Parp1|transcript|NM_007415.2|protein_coding|10/23|c.1504G>A|p.Ala502Thr|1563/3827|1504/3045|502/1014||,A|downstream_gene_variant|MODIFIER|Mir6904|Mir6904|transcript|NR_105869.1|pseudogene||n.*854G>A|||||854|	.	.	18	0	0	0	0,0	0,0	18,18	0,0	50	0	0	0	4,4	0,0	46,47	0,0	FALSE	TRUE
chr1	180599687	.	G	T	.	PASS	60	1	ref	60	1	GG->GT	.	188	60	0	0.32	0	.	.	7.87	T|intron_variant|MODIFIER|Parp1|Parp1|transcript|NM_007415.2|protein_coding|21/22|c.2848+33G>T||||||	.	.	31	0	0	0	0,0	0,0	31,31	0,0	157	0	0	0	0,0	0,0	151,151	6,6	FALSE	FALSE
chr1	180661256	.	T	G	.	PASS	41	1	ref	41	1	TT->GT	.	28	60	0	1.55	0	.	.	17.59	G|intron_variant|MODIFIER|Lin9|Lin9|transcript|NM_001103182.2|protein_coding|5/14|c.447-221T>G||||||,G|intron_variant|MODIFIER|Lin9|Lin9|transcript|NR_120498.1|pseudogene|5/14|n.616-221T>G||||||	.	.	19	0	0	0	0,0	0,0	0,0	19,19	9	0	0	0	0,0	0,0	3,3	6,6	FALSE	FALSE
chr1	180688398	.	C	A	.	PASS	35	1	ref	35	1	CC->AC	.	349	60	0	0.18	0	.	.	8.06	A|downstream_gene_variant|MODIFIER|Mixl1|Mixl1|transcript|NM_013729.3|protein_coding||c.*6221G>T|||||4650|,A|intron_variant|MODIFIER|Lin9|Lin9|transcript|NM_001103182.2|protein_coding|14/14|c.1571+38C>A||||||,A|intron_variant|MODIFIER|Lin9|Lin9|transcript|NR_120498.1|pseudogene|14/14|n.1738+38C>A||||||	.	.	225	0	0	0	0,0	225,225	0,0	0,0	124	0	0	0	4,4	120,120	0,0	0,0	FALSE	FALSE
chr1	180733263	.	G	A	.	PASS	64	2	ref	64	2	GG->AG	.	730	60	0	-3.02	0	.	.	8.98	A|synonymous_variant|LOW|Acbd3|Acbd3|transcript|NM_133225.3|protein_coding|2/8|c.375G>A|p.Thr125Thr|434/3471|375/1578|125/525||	.	.	489	1	0	0	0,0	0,0	488,489	0,0	238	1	0	0	8,8	0,0	229,233	0,0	FALSE	FALSE
chr1	180734341	.	C	T	.	PASS	47	1	ref	47	1	CC->CT	.	162	60	0	-1	0	.	.	8.18	T|intron_variant|MODIFIER|Acbd3|Acbd3|transcript|NM_133225.3|protein_coding|2/7|c.420-36C>T||||||	.	.	84	0	0	0	1,1	83,83	0,0	0,0	78	0	0	0	0,0	74,74	0,0	4,4	FALSE	FALSE
chr1	180746812	.	C	T	.	PASS	63	1	ref	63	1	CC->CT	.	208	60	0	1.21	0	.	.	9.98	T|missense_variant|MODERATE|Acbd3|Acbd3|transcript|NM_133225.3|protein_coding|7/8|c.1100C>T|p.Ala367Val|1159/3471|1100/1578|367/525||	.	.	43	0	0	0	0,0	43,43	0,0	0,0	161	0	0	0	0,0	153,157	0,0	8,8	FALSE	TRUE
chr1	180814616	.	A	G	.	PASS	64	1	ref	64	1	AA->AG	.	185	60	0	-3.6	0	.	.	11.06	G|upstream_gene_variant|MODIFIER|H3f3a|H3f3a|transcript|NM_008210.5|protein_coding||c.-2690T>C|||||1011|,G|intergenic_region|MODIFIER|H3f3a-Sde2|H3f3a-Sde2|intergenic_region|H3f3a-Sde2|||n.180814616A>G||||||	.	.	41	0	0	0	41,41	0,0	0,0	0,0	143	0	0	0	133,134	0,0	10,10	0,0	FALSE	FALSE
chr1	180858144	.	C	T	.	PASS	49	1	ref	49	1	CC->CT	.	432	60	0	1.28	0	.	.	9.45	T|missense_variant|MODERATE|Sde2|Sde2|transcript|NM_145943.1|protein_coding|3/7|c.260C>T|p.Ala87Val|282/3190|260/1347|87/448||	.	.	239	0	0	0	0,0	239,239	0,0	0,0	193	1	0	0	0,1	187,187	0,0	5,5	FALSE	TRUE
chr1	180860122	.	G	A	.	PASS	39	1	ref	39	1	GG->AG	.	34	60	0	-1.62	0	.	.	10.77	A|intron_variant|MODIFIER|Sde2|Sde2|transcript|NM_145943.1|protein_coding|4/6|c.520+52G>A||||||	.	.	11	0	0	0	0,0	0,0	11,11	0,0	23	0	0	0	4,4	0,0	19,19	0,0	FALSE	FALSE
chr1	180972704	.	G	A	.	PASS	57	1	ref	57	1	GG->AG	.	58	60	0	-1.37	1.36	.	.	8.79	A|intron_variant|MODIFIER|Tmem63a|Tmem63a|transcript|NM_144794.2|protein_coding|20/22|c.2069-12G>A||||||	.	.	16	0	0	0	0,0	0,0	16,16	0,0	42	0	0	0	4,4	0,0	38,38	0,0	FALSE	FALSE
chr1	180994031	.	A	G	.	PASS	57	1	ref	57	1	AA->AG	.	121	60	0	0.43	0	.	.	9.72	G|missense_variant|MODERATE|Ephx1|Ephx1|transcript|NM_010145.3|protein_coding|6/9|c.779T>C|p.Leu260Pro|927/1739|779/1368|260/455||,G|missense_variant|MODERATE|Ephx1|Ephx1|transcript|NM_001312918.1|protein_coding|6/9|c.737T>C|p.Leu246Pro|885/1697|737/1326|246/441||	.	.	43	0	0	0	42,45	1,1	0,0	0,0	73	0	0	0	67,69	1,1	5,5	0,0	FALSE	TRUE
chr1	181074242	.	G	T	.	PASS	85	2	ref	85	2	GG->GT	.	218	59.72	2	-0.05	0	.	.	14.29	T|intergenic_region|MODIFIER|9130409I23Rik-Nvl|9130409I23Rik-Nvl|intergenic_region|9130409I23Rik-Nvl|||n.181074242G>T||||||	.	.	123	0	0	0	0,0	0,0	123,123	0,0	93	0	0	0	0,0	0,0	85,87	8,8	FALSE	FALSE
chr1	181091340	.	G	A	.	PASS	55	1	ref	55	1	GG->AG	.	57	60	0	-0.16	0	.	.	9.54	A|3_prime_UTR_variant|MODIFIER|Nvl|Nvl|transcript|NM_026171.2|protein_coding|23/23|c.*2525C>T|||||2525|	.	.	12	0	0	0	0,0	0,0	12,12	0,0	45	0	0	0	4,4	0,0	41,41	0,0	FALSE	FALSE
chr1	181117611	.	G	A	.	PASS	63	1	ref	63	1	GG->AG	.	156	60	0	-3.66	0	.	.	8.79	A|missense_variant|MODERATE|Nvl|Nvl|transcript|NM_026171.2|protein_coding|13/23|c.1397C>T|p.Pro466Leu|1494/9392|1397/2568|466/855||	.	.	41	0	0	0	0,0	0,0	41,41	0,0	115	0	0	0	6,6	0,0	109,109	0,0	FALSE	TRUE
chr1	181129714	.	C	T	.	PASS	60	1	ref	60	1	CC->CT	.	67	60	0	0	0.06	.	.	8.64	T|intron_variant|MODIFIER|Nvl|Nvl|transcript|NM_026171.2|protein_coding|8/22|c.823-71G>A||||||	.	.	28	0	0	0	0,0	28,28	0,0	0,0	39	0	0	0	0,0	35,35	0,0	4,4	FALSE	FALSE
chr1	181161936	.	T	C	.	PASS	64	1	ref	64	1	TT->CT	.	70	60	0	3.93	0	.	.	13.99	C|intron_variant|MODIFIER|Cnih4|Cnih4|transcript|NM_030131.3|protein_coding|3/4|c.252-139T>C||||||	.	.	21	0	0	0	0,0	0,0	0,0	21,21	49	0	0	0	0,0	6,6	0,0	43,43	FALSE	FALSE
chr1	181182643	.	T	C	.	PASS	54	1	ref	47	1	TT->CT	.	45	60	0	0.93	0	.	.	7.02	C|intron_variant|MODIFIER|Wdr26|Wdr26|transcript|NM_145514.5|protein_coding|12/13|c.1714+126A>G||||||	.	.	6	0	0	0	0,0	0,0	0,0	6,6	39	0	0	0	0,0	4,4	0,0	35,35	FALSE	FALSE
chr1	181197690	.	G	A	.	PASS	95	2	ref	95	2	GG->AG	.	317	60	0	-0.93	0	.	.	11.24	A|stop_gained|HIGH|Wdr26|Wdr26|transcript|NM_145514.5|protein_coding|6/14|c.844C>T|p.Gln282*|1385/7047|844/1926|282/641||	(Wdr26|Wdr26|1|1.00)	(Wdr26|Wdr26|1|1.00)	213	3	0	0	0,0	0,0	210,212	0,1	104	0	0	0	4,4	2,2	98,98	0,0	TRUE	FALSE
chr1	181282296	.	C	T	.	PASS	53	1	ref	53	1	CC->CT	.	74	60	0	0.19	0	.	.	10.47	T|intergenic_region|MODIFIER|Wdr26-Cnih3|Wdr26-Cnih3|intergenic_region|Wdr26-Cnih3|||n.181282296C>T||||||	.	.	18	0	0	0	0,0	18,18	0,0	0,0	56	0	0	0	0,0	52,52	0,0	4,4	FALSE	FALSE
chr1	181739117	.	G	A	.	PASS	61	1	ref	61	1	GG->AG	.	86	60	0	2.99	0	.	.	11.61	A|intergenic_region|MODIFIER|Ccdc121-Lbr|Ccdc121-Lbr|intergenic_region|Ccdc121-Lbr|||n.181739117G>A||||||	.	.	21	1	0	0	0,0	0,0	20,21	0,0	65	0	0	0	6,6	0,0	59,59	0,0	FALSE	FALSE
chr1	181747081	.	C	T	.	PASS	77	1	ref	77	1	CC->CT	.	177	60	0	2.89	0.04	.	.	7.72	T|intergenic_region|MODIFIER|Ccdc121-Lbr|Ccdc121-Lbr|intergenic_region|Ccdc121-Lbr|||n.181747081C>T||||||	.	.	108	0	0	0	0,0	108,108	0,0	0,0	69	0	0	0	0,0	64,64	0,0	5,5	FALSE	FALSE
chr1	181757238	.	G	A	.	PASS	44	1	ref	44	1	GG->AG	.	136	60	0	2.32	0	.	.	8.1	A|intergenic_region|MODIFIER|Ccdc121-Lbr|Ccdc121-Lbr|intergenic_region|Ccdc121-Lbr|||n.181757238G>A||||||	.	.	47	0	0	0	0,0	0,0	47,47	0,0	89	0	0	0	4,4	0,0	85,85	0,0	FALSE	FALSE
chr1	181757438	.	C	T	.	PASS	42	1	ref	42	1	CC->CT	.	189	60	0	1.43	0	.	.	8.69	T|intergenic_region|MODIFIER|Ccdc121-Lbr|Ccdc121-Lbr|intergenic_region|Ccdc121-Lbr|||n.181757438C>T||||||	.	.	92	0	0	0	0,0	92,92	0,0	0,0	97	0	0	0	0,0	93,93	0,0	4,4	FALSE	FALSE
chr1	181905928	.	C	T	.	PASS	58	1	ref	58	1	CC->CT	.	172	60	0	-0.06	0	.	.	7.41	T|intron_variant|MODIFIER|Enah|Enah|transcript|NM_010135.3|protein_coding|14/14|c.2378-31G>A||||||,T|intron_variant|MODIFIER|Enah|Enah|transcript|NM_001083120.2|protein_coding|13/13|c.2321-31G>A||||||,T|intron_variant|MODIFIER|Enah|Enah|transcript|NM_001083121.2|protein_coding|13/13|c.1589-31G>A||||||,T|intron_variant|MODIFIER|Enah|Enah|transcript|NM_008680.3|protein_coding|14/14|c.2333-31G>A||||||	.	.	22	0	0	0	0,0	22,22	0,0	0,0	149	1	0	0	0,1	142,143	0,0	6,6	FALSE	FALSE
chr1	181906418	.	C	A	.	PASS	72	2	ref	72	2	CC->AC	.	112	60	0	2.23	0	.	.	17.82	A|missense_variant|MODERATE|Enah|Enah|transcript|NM_010135.3|protein_coding|14/15|c.2346G>T|p.Glu782Asp|2792/12335|2346/2415|782/804||,A|missense_variant|MODERATE|Enah|Enah|transcript|NM_001083120.2|protein_coding|13/14|c.2289G>T|p.Glu763Asp|2735/12278|2289/2358|763/785||,A|missense_variant|MODERATE|Enah|Enah|transcript|NM_001083121.2|protein_coding|13/14|c.1557G>T|p.Glu519Asp|2003/11546|1557/1626|519/541||,A|missense_variant|MODERATE|Enah|Enah|transcript|NM_008680.3|protein_coding|14/15|c.2301G>T|p.Glu767Asp|2747/12290|2301/2370|767/789||	.	.	52	0	0	0	0,0	52,52	0,0	0,0	57	1	0	0	6,6	50,54	0,0	0,0	FALSE	TRUE
chr1	181913469	.	C	A	.	PASS	42	1	ref	42	1	CC->AC	.	281	60	0	0.5	0	.	.	8.52	A|intron_variant|MODIFIER|Enah|Enah|transcript|NM_010135.3|protein_coding|11/14|c.2174-96G>T||||||,A|intron_variant|MODIFIER|Enah|Enah|transcript|NM_001083120.2|protein_coding|10/13|c.2117-96G>T||||||,A|intron_variant|MODIFIER|Enah|Enah|transcript|NM_001083121.2|protein_coding|10/13|c.1385-96G>T||||||,A|intron_variant|MODIFIER|Enah|Enah|transcript|NM_008680.3|protein_coding|11/14|c.2129-96G>T||||||	.	.	182	1	0	0	0,0	181,185	0,0	0,0	96	0	0	0	4,4	92,92	0,0	0,0	FALSE	FALSE
chr1	182127722	.	C	A	.	PASS	47	1	ref	47	1	CC->AC	.	111	60	0	-1.44	0	.	.	8.98	A|intron_variant|MODIFIER|Srp9|Srp9|transcript|NM_012058.3|protein_coding|1/2|c.73-962C>A||||||	.	.	36	0	0	0	0,0	36,36	0,0	0,0	75	0	0	0	4,4	71,71	0,0	0,0	FALSE	FALSE
chr1	182317972	.	C	G	.	PASS	48	1	ref	48	1	CC->CG	.	130	60	0	0.34	0	.	.	9.68	G|missense_variant|MODERATE|Fbxo28|Fbxo28|transcript|NM_175127.2|protein_coding|4/5|c.550G>C|p.Val184Leu|567/4913|550/1107|184/368||	.	.	57	0	0	0	0,0	57,57	0,0	0,0	73	1	0	0	0,0	68,69	4,4	0,0	FALSE	TRUE
chr1	182392807	.	G	T	.	PASS	66	1	ref	66	1	GG->GT	.	236	60	0	-2.87	0	.	.	8.75	T|intergenic_region|MODIFIER|Fbxo28-Trp53bp2|Fbxo28-Trp53bp2|intergenic_region|Fbxo28-Trp53bp2|||n.182392807G>T||||||	.	.	60	0	0	0	0,0	0,0	60,60	0,0	175	0	0	0	0,0	0,0	167,168	8,8	FALSE	FALSE
chr1	182428929	.	G	A	.	PASS	65	1	ref	65	1	GG->AG	.	141	60	0	-0.37	0	.	.	14.78	A|synonymous_variant|LOW|Trp53bp2|Trp53bp2|transcript|NM_173378.2|protein_coding|2/18|c.63G>A|p.Gln21Gln|320/4370|63/3405|21/1134||	.	.	38	0	0	0	0,0	0,0	38,38	0,0	103	0	0	0	8,8	0,0	95,95	0,0	FALSE	FALSE
chr1	182446436	.	C	T	.	PASS	60	1	ref	60	1	CC->CT	.	102	60	0	-0.8	0	.	.	11.27	T|missense_variant|MODERATE|Trp53bp2|Trp53bp2|transcript|NM_173378.2|protein_coding|12/18|c.1645C>T|p.Leu549Phe|1902/4370|1645/3405|549/1134||	.	.	20	0	0	0	0,0	20,20	0,0	0,0	82	0	0	0	0,0	76,76	0,0	6,6	FALSE	TRUE
chr1	182458892	.	A	G	.	PASS	51	1	ref	51	1	AA->AG	.	85	60	0	1.34	0	.	.	9.71	G|missense_variant|MODERATE|Trp53bp2|Trp53bp2|transcript|NM_173378.2|protein_coding|17/18|c.3296A>G|p.Glu1099Gly|3553/4370|3296/3405|1099/1134||	.	.	22	0	0	0	22,22	0,0	0,0	0,0	62	1	0	0	57,59	0,0	4,4	0,0	FALSE	TRUE
chr1	182473830	.	G	A	.	PASS	62	1	ref	62	1	GG->AG	.	138	60	0	-0.83	0.59	.	.	7.22	A|intron_variant|MODIFIER|Capn2|Capn2|transcript|NM_009794.3|protein_coding|16/20|c.1755+52C>T||||||	.	.	38	0	0	0	0,0	0,0	38,38	0,0	100	0	0	0	5,5	0,0	95,95	0,0	FALSE	FALSE
chr1	182479762	.	T	C	.	PASS	85	1	ref	85	1	TT->CT	.	292	60	0	1.71	0	.	.	10.23	C|intron_variant|MODIFIER|Capn2|Capn2|transcript|NM_009794.3|protein_coding|12/20|c.1530-20A>G||||||	.	.	147	0	0	0	0,0	0,0	0,0	147,147	143	1	0	0	0,0	6,6	1,1	135,138	FALSE	FALSE
chr1	182565385	.	A	G	.	PASS	51	1	ref	51	1	AA->AG	.	74	60	0	0.41	0	.	.	8	G|intron_variant|MODIFIER|Capn8|Capn8|transcript|NM_130890.2|protein_coding|1/20|c.237+88A>G||||||,G|intron_variant|MODIFIER|Capn8|Capn8|transcript|NM_001145806.1|protein_coding|1/9|c.237+88A>G||||||	.	.	13	0	0	0	13,13	0,0	0,0	0,0	61	0	0	0	57,57	0,0	4,4	0,0	FALSE	FALSE
chr1	182972508	.	C	T	.	PASS	60	1	ref	60	1	CC->CT	.	97	60	0	2.28	0	.	.	12.2	T|intron_variant|MODIFIER|Tlr5|Tlr5|transcript|NM_016928.3|protein_coding|3/3|c.38+36C>T||||||	.	.	21	0	0	0	0,0	21,21	0,0	0,0	76	1	0	0	0,0	69,70	0,0	6,6	FALSE	FALSE
chr1	182973368	.	C	A	.	PASS	58	1	ref	58	1	CC->AC	.	84	60	0	-0.68	0	.	.	9.65	A|missense_variant|MODERATE|Tlr5|Tlr5|transcript|NM_016928.3|protein_coding|4/4|c.236C>A|p.Thr79Lys|523/3199|236/2622|79/873||	.	.	13	0	0	0	0,0	13,13	0,0	0,0	71	0	0	0	6,6	65,65	0,0	0,0	FALSE	TRUE
chr1	183681765	.	G	C	.	PASS	68	1	ref	68	1	GG->CG	.	125	60	0	-3	1.83	.	.	7.09	C|intergenic_region|MODIFIER|Hhipl2-1700056E22Rik|Hhipl2-1700056E22Rik|intergenic_region|Hhipl2-1700056E22Rik|||n.183681765G>C||||||	.	.	54	0	0	0	0,0	0,0	54,54	0,0	68	0	0	0	0,0	5,5	63,66	0,0	FALSE	FALSE
chr1	184694995	.	G	A	.	PASS	76	1	ref	76	1	GG->AG	.	370	60	0	1.9	0	.	.	8.42	A|intergenic_region|MODIFIER|1700112H15Rik-4930488B22Rik|1700112H15Rik-4930488B22Rik|intergenic_region|1700112H15Rik-4930488B22Rik|||n.184694995G>A||||||	.	.	152	0	0	0	0,0	0,0	151,151	1,1	217	0	0	0	6,6	1,1	210,211	0,0	FALSE	FALSE
chr1	184803907	.	C	T	.	PASS	60	1	ref	60	1	CC->CT	.	116	60	0	-0.05	0	.	.	11.04	T|intron_variant|MODIFIER|Marc1|Marc1|transcript|NM_001290273.1|protein_coding|3/6|c.621+21G>A||||||	.	.	24	0	0	0	0,0	24,24	0,0	0,0	92	0	0	0	0,0	86,86	1,1	5,5	FALSE	FALSE
chr1	184898813	.	A	G	.	PASS	63	1	ref	63	1	AA->AG	.	87	60	0	3.51	0	.	.	14.11	G|missense_variant|MODERATE|Mark1|Mark1|transcript|NM_145515.2|protein_coding|18/18|c.2099T>C|p.Leu700Pro|2176/4565|2099/2388|700/795||	.	.	24	0	0	0	24,24	0,0	0,0	0,0	63	0	0	0	57,57	0,0	6,6	0,0	FALSE	TRUE
chr1	184929223	.	T	C	.	PASS	74	2	ref	74	2	TT->CT	.	278	60	0	-1.51	0	.	.	11.24	C|intron_variant|MODIFIER|Mark1|Mark1|transcript|NM_145515.2|protein_coding|4/17|c.358+99A>G||||||	.	.	174	0	0	0	0,0	0,0	0,0	174,174	101	0	0	0	0,0	6,6	0,0	95,98	FALSE	FALSE
chr1	185236058	.	G	A	.	PASS	64	1	ref	64	1	GG->AG	.	147	60	0	-1.7	0	.	.	14.83	A|synonymous_variant|LOW|Rab3gap2|Rab3gap2|transcript|NM_001163754.1|protein_coding|7/35|c.606G>A|p.Glu202Glu|680/6988|606/4164|202/1387||	.	.	34	0	0	0	0,0	0,0	34,34	0,0	113	0	0	0	8,8	0,0	104,104	1,1	FALSE	FALSE
chr1	185240752	.	C	A	.	PASS	50	1	ref	50	1	CC->AC	.	622	60	0	0.79	0	.	.	8.35	A|missense_variant|MODERATE|Rab3gap2|Rab3gap2|transcript|NM_001163754.1|protein_coding|9/35|c.800C>A|p.Ala267Asp|874/6988|800/4164|267/1387||,A|upstream_gene_variant|MODIFIER|Snora36b|Snora36b|transcript|NR_034044.1|pseudogene||n.-2174C>A|||||2174|,A|upstream_gene_variant|MODIFIER|Mir664|Mir664|transcript|NR_035529.1|pseudogene||n.-2223C>A|||||2223|	.	.	409	2	0	0	3,3	404,408	0,0	0,0	211	4	0	0	3,3	201,205	0,0	3,3	FALSE	TRUE
chr1	185258853	.	T	C	.	PASS	43	1	ref	43	1	TT->CT	.	30	60	0	-1.89	0	.	.	17.59	C|intron_variant|MODIFIER|Rab3gap2|Rab3gap2|transcript|NM_001163754.1|protein_coding|19/34|c.1995+228T>C||||||	.	.	19	0	0	0	0,0	0,0	0,0	19,19	11	0	0	0	0,0	4,4	0,0	7,7	FALSE	FALSE
chr1	185276092	.	G	T	.	PASS	30	1	ref	30	1	GG->GT	.	65	60	0	-0.32	0	.	.	7.22	T|intron_variant|MODIFIER|Rab3gap2|Rab3gap2|transcript|NM_001163754.1|protein_coding|29/34|c.3258+145G>T||||||	.	.	24	0	0	0	0,0	0,0	24,26	0,0	39	0	0	0	0,0	0,0	36,36	3,3	FALSE	FALSE
chr1	185277031	.	C	T	.	PASS	58	1	ref	56	1	CC->CT	.	59	60	0	-0.74	0	.	.	9.41	T|intron_variant|MODIFIER|Rab3gap2|Rab3gap2|transcript|NM_001163754.1|protein_coding|29/34|c.3259-116C>T||||||	.	.	10	0	0	0	0,0	10,10	0,0	0,0	49	0	0	0	0,0	44,44	0,0	5,5	FALSE	FALSE
chr1	185295709	.	G	A	.	PASS	47	1	ref	47	1	GG->AG	.	111	60	0	0.18	0	.	.	8.81	A|intron_variant|MODIFIER|Iars2|Iars2|transcript|NM_198653.2|protein_coding|16/22|c.2050-29C>T||||||	.	.	34	0	0	0	0,0	0,0	34,34	0,0	77	0	0	0	4,4	0,0	73,73	0,0	FALSE	FALSE
chr1	185302722	.	G	A	.	PASS	54	1	ref	54	1	GG->AG	.	169	60	0	1.6	0	.	.	8.6	A|missense_variant|MODERATE|Iars2|Iars2|transcript|NM_198653.2|protein_coding|14/23|c.1823C>T|p.Ser608Phe|1937/3540|1823/3039|608/1012||	.	.	35	0	0	0	0,0	0,0	35,35	0,0	134	0	0	0	6,6	0,0	128,128	0,0	FALSE	TRUE
chr1	185320732	.	T	C	.	PASS	36	1	ref	36	1	TT->CT	.	101	60	0	0.46	0	.	.	9.81	C|intron_variant|MODIFIER|Iars2|Iars2|transcript|NM_198653.2|protein_coding|9/22|c.1236+105A>G||||||	.	.	74	0	0	0	0,0	0,0	0,0	74,74	27	0	0	0	0,0	3,3	0,0	24,24	FALSE	FALSE
chr1	185345386	.	G	A	.	PASS	58	1	ref	57	1	GG->AG	.	83	60	0	-1.67	0	.	.	9.12	A|synonymous_variant|LOW|Bpnt1|Bpnt1|transcript|NM_011794.3|protein_coding|4/9|c.297G>A|p.Pro99Pro|409/2182|297/927|99/308||	.	.	12	0	0	0	0,0	0,0	12,12	0,0	71	0	0	0	6,6	0,0	65,65	0,0	FALSE	FALSE
chr1	185346523	.	A	G	.	PASS	30	1	ref	30	1	AA->AG	.	77	60	0	-0.89	0	.	.	7.83	G|intron_variant|MODIFIER|Bpnt1|Bpnt1|transcript|NM_011794.3|protein_coding|4/8|c.334-152A>G||||||	.	.	39	0	0	0	39,39	0,0	0,0	0,0	38	0	0	0	35,35	0,0	3,3	0,0	FALSE	FALSE
chr1	185348945	.	G	T	.	PASS	57	1	ref	57	1	GG->GT	.	51	60	0	1.48	0	.	.	10.76	T|intron_variant|MODIFIER|Bpnt1|Bpnt1|transcript|NM_011794.3|protein_coding|6/8|c.474+110G>T||||||	.	.	12	0	0	0	0,0	0,0	12,12	0,0	39	0	0	0	0,0	0,0	35,35	4,4	FALSE	FALSE
chr1	185356399	.	C	A	.	PASS	52	1	ref	52	1	CC->AC	.	70	60	0	0.37	0	.	.	7.61	A|intron_variant|MODIFIER|Bpnt1|Bpnt1|transcript|NM_011794.3|protein_coding|8/8|c.779-79C>A||||||	.	.	12	1	0	0	0,0	11,12	0,0	0,0	58	1	0	0	4,4	53,54	0,0	0,0	FALSE	FALSE
chr1	185378873	.	C	A	.	PASS	114	1	ref	114	1	CC->AC	.	922	60	0	-0.77	0	.	.	10.1	A|missense_variant|MODERATE|Eprs|Eprs|transcript|NM_029735.1|protein_coding|7/32|c.722C>A|p.Pro241Gln|825/4850|722/4539|241/1512||	.	.	628	1	0	0	1,1	626,627	0,0	0,0	294	1	0	0	8,8	285,285	0,0	0,0	FALSE	TRUE
chr1	185387196	.	C	T	.	PASS	60	1	ref	60	1	CC->CT	.	100	60	0	0.31	0	.	.	12.4	T|intron_variant|MODIFIER|Eprs|Eprs|transcript|NM_029735.1|protein_coding|12/31|c.1494+78C>T||||||	.	.	21	0	0	0	0,0	21,21	0,0	0,0	79	0	0	0	0,0	73,73	0,0	6,6	FALSE	FALSE
chr1	185398470	.	G	A	.	PASS	70	1	ref	70	1	GG->AG	.	332	60	0	-0.6	0	.	.	9.78	A|missense_variant|MODERATE|Eprs|Eprs|transcript|NM_029735.1|protein_coding|16/32|c.2027G>A|p.Gly676Glu|2130/4850|2027/4539|676/1512||	.	.	109	0	0	0	0,0	0,0	109,109	0,0	223	0	0	0	6,6	0,0	217,217	0,0	FALSE	TRUE
chr1	185407506	.	G	T	.	PASS	35	1	ref	35	1	GG->GT	.	226	60	0	1.35	0	.	.	7.93	T|missense_variant|MODERATE|Eprs|Eprs|transcript|NM_029735.1|protein_coding|20/32|c.2791G>T|p.Ala931Ser|2894/4850|2791/4539|931/1512||	.	.	100	0	0	0	0,0	0,0	100,100	0,0	125	0	0	0	0,0	0,0	121,122	4,4	FALSE	TRUE
chr1	185456219	.	G	A	.	PASS	34	1	ref	34	1	GG->AG	.	57	60	0	0.6	0	.	.	8.72	A|upstream_gene_variant|MODIFIER|Gm2061|Gm2061|transcript|NR_040305.1|pseudogene||n.-651C>T|||||651|,A|intron_variant|MODIFIER|Slc30a10|Slc30a10|transcript|NM_001033286.2|protein_coding|1/3|c.617-133G>A||||||	.	.	26	0	0	0	0,0	0,0	26,26	0,0	31	0	0	0	3,3	0,0	28,28	0,0	FALSE	FALSE
chr1	185497682	.	A	C	.	PASS	45	1	ref	45	1	AA->AC	.	146	60	0	1.74	0	.	.	8.88	C|non_coding_transcript_exon_variant|MODIFIER|5033404E19Rik|5033404E19Rik|transcript|NR_033600.1|pseudogene|1/1|n.377A>C||||||	.	.	63	0	0	0	63,63	0,0	0,0	0,0	83	0	0	0	79,79	4,4	0,0	0,0	FALSE	FALSE
chr1	185847512	.	T	G	.	PASS	28	2	ref	28	2	TT->GT	.	29	58.96	1	-0.29	0	.	.	8.76	G|intron_variant|MODIFIER|Mir297c|Mir297c|transcript|NR_030555.1|pseudogene|4/6|n.41-39090T>G||||||	.	.	19	4	0	0	0,0	0,0	0,0	15,19	9	1	0	0	0,0	0,0	4,4	4,6	FALSE	FALSE
chr1	186721523	.	G	C	.	PASS	67	1	ref	67	1	GG->CG	.	161	60	0	-3.25	0	.	.	9.52	C|missense_variant|MODERATE|Rrp15|Rrp15|transcript|NM_026041.2|protein_coding|5/5|c.726C>G|p.Ser242Arg|776/1212|726/846|242/281||	.	.	57	0	0	0	0,0	0,0	57,57	0,0	103	0	0	0	0,0	6,6	97,98	0,0	FALSE	TRUE
chr1	186967859	.	C	A	.	PASS	58	1	ref	57	1	CC->AC	.	73	60	0	-2.25	0	.	.	8.46	A|5_prime_UTR_variant|MODIFIER|D1Pas1|D1Pas1|transcript|NM_033077.3|protein_coding|1/1|c.-17C>A|||||17|	.	.	12	1	0	0	0,0	11,12	0,0	0,0	61	0	0	0	6,6	55,55	0,0	0,0	FALSE	FALSE
chr1	186969494	.	C	T	.	PASS	69	1	ref	69	1	CC->CT	.	296	60	0	-1.57	0	.	.	7.36	T|missense_variant|MODERATE|D1Pas1|D1Pas1|transcript|NM_033077.3|protein_coding|1/1|c.1619C>T|p.Ala540Val|2079/3212|1619/1983|540/660||	.	.	96	0	0	0	1,1	95,95	0,0	0,0	200	0	0	0	0,0	194,194	0,0	6,6	FALSE	TRUE
chr1	186969559	.	G	A	.	PASS	55	1	ref	55	1	GG->AG	.	243	60	0	0.21	0	.	.	9.57	A|missense_variant|MODERATE|D1Pas1|D1Pas1|transcript|NM_033077.3|protein_coding|1/1|c.1684G>A|p.Ala562Thr|2144/3212|1684/1983|562/660||	.	.	78	0	0	0	0,0	0,0	78,78	0,0	165	0	0	0	5,5	0,0	160,160	0,0	FALSE	TRUE
chr1	187048523	.	G	A	.	PASS	75	1	ref	75	1	GG->AG	.	441	60	0	-3.25	0	.	.	8.98	A|intron_variant|MODIFIER|Spata17|Spata17|transcript|NM_028848.3|protein_coding|9/9|c.1060-34C>T||||||	.	.	287	0	0	0	0,0	0,0	287,287	0,0	154	0	0	0	6,6	0,0	148,148	0,0	FALSE	FALSE
chr1	187112480	.	C	A	.	PASS	37	1	ref	37	1	CC->AC	.	178	60	0	-0.14	0	.	.	7.6	A|missense_variant&splice_region_variant|MODERATE|Spata17|Spata17|transcript|NM_028848.3|protein_coding|8/10|c.921G>T|p.Lys307Asn|1082/1303|921/1140|307/379||	.	.	61	0	0	0	0,0	61,62	0,0	0,0	116	0	0	0	4,4	112,112	0,0	0,0	FALSE	TRUE
chr1	187112653	.	C	A	.	PASS	46	1	ref	46	1	CC->AC	.	166	60	0	-1.85	0	.	.	9.08	A|intron_variant|MODIFIER|Spata17|Spata17|transcript|NM_028848.3|protein_coding|7/9|c.775-27G>T||||||	.	.	84	2	0	0	0,0	82,84	0,0	0,0	82	0	0	0	4,4	78,78	0,0	0,0	FALSE	FALSE
chr1	187183269	.	G	A	.	PASS	71	1	ref	71	1	GG->AG	.	668	60	0	-0.86	0	.	.	10.1	A|missense_variant&splice_region_variant|MODERATE|Spata17|Spata17|transcript|NM_028848.3|protein_coding|4/10|c.290C>T|p.Ala97Val|451/1303|290/1140|97/379||,A|missense_variant&splice_region_variant|MODERATE|Spata17|Spata17|transcript|NM_029067.1|protein_coding|4/7|c.290C>T|p.Ala97Val|451/1070|290/579|97/192||	.	.	443	0	0	0	0,0	0,0	443,445	0,0	223	1	0	0	6,6	0,0	216,217	0,0	FALSE	TRUE
chr1	187233177	.	A	T	.	PASS	50	2	ref	50	2	AA->AT	.	76	60	0	0.68	0	.	.	7.89	T|synonymous_variant|LOW|Gpatch2|Gpatch2|transcript|NM_026367.4|protein_coding|4/10|c.879A>T|p.Gly293Gly|992/4549|879/1584|293/527||	.	.	13	0	0	0	13,13	0,0	0,0	0,0	60	2	0	0	54,59	0,0	0,0	4,4	FALSE	FALSE
chr1	188351147	.	T	A	.	PASS	131	1	ref	131	1	TT->AT	.	632	60	0	1.8	0	.	.	10.1	A|intron_variant|MODIFIER|Ush2a|Ush2a|transcript|NM_021408.3|protein_coding|4/70|c.839+47T>A||||||	.	.	418	1	0	0	1,1	0,0	0,0	416,418	213	1	0	0	8,8	0,0	0,0	204,205	FALSE	FALSE
chr1	188395804	.	T	C	.	PASS	48	1	ref	48	1	TT->CT	.	99	60	0	-2.04	0	.	.	7.92	C|missense_variant|MODERATE|Ush2a|Ush2a|transcript|NM_021408.3|protein_coding|11/71|c.2012T>C|p.Leu671Pro|2208/15889|2012/15582|671/5193||	.	.	26	0	0	0	0,0	0,0	0,0	26,26	73	0	0	0	0,0	4,4	0,0	69,69	FALSE	TRUE
chr1	188437181	.	A	C	.	PASS	21	1	ref	21	1	AA->AC	.	29	60	0	-0.77	0	.	.	9.01	C|intron_variant|MODIFIER|Ush2a|Ush2a|transcript|NM_021408.3|protein_coding|15/70|c.3307+211A>C||||||	.	.	22	0	0	0	22,22	0,0	0,0	0,0	7	0	0	0	5,5	2,2	0,0	0,0	FALSE	FALSE
chr1	188443550	.	C	T	.	PASS	119	1	ref	119	1	CC->CT	.	447	60	0	-2.37	0	.	.	11.88	T|intron_variant|MODIFIER|Ush2a|Ush2a|transcript|NM_021408.3|protein_coding|16/70|c.3802+42C>T||||||	.	.	304	1	0	0	1,1	302,303	0,0	0,0	142	0	0	0	0,0	132,133	0,0	10,10	FALSE	FALSE
chr1	188633686	.	G	A	.	PASS	61	1	ref	61	1	GG->AG	.	97	60	0	-0.77	0	.	.	12.98	A|missense_variant|MODERATE|Ush2a|Ush2a|transcript|NM_021408.3|protein_coding|34/71|c.6736G>A|p.Asp2246Asn|6932/15889|6736/15582|2246/5193||	.	.	14	0	0	0	0,0	0,0	14,14	0,0	83	0	0	0	10,10	0,0	73,73	0,0	FALSE	TRUE
chr1	188715056	.	T	G	.	PASS	104	1	ref	104	1	TT->GT	.	469	60	0	2.66	0	.	.	9.95	G|synonymous_variant|LOW|Ush2a|Ush2a|transcript|NM_021408.3|protein_coding|39/71|c.7440T>G|p.Pro2480Pro|7636/15889|7440/15582|2480/5193||	.	.	228	1	0	0	0,0	0,0	0,0	227,228	241	0	0	0	0,0	0,0	8,8	233,233	FALSE	FALSE
chr1	188755195	.	C	A	.	PASS	62	1	ref	62	1	CC->AC	.	160	60	0	1.37	0	.	.	9.98	A|stop_gained|HIGH|Ush2a|Ush2a|transcript|NM_021408.3|protein_coding|45/71|c.9159C>A|p.Tyr3053*|9355/15889|9159/15582|3053/5193||	(Ush2a|Ush2a|1|1.00)	(Ush2a|Ush2a|1|1.00)	40	0	0	0	0,0	40,40	0,0	0,0	117	0	0	0	6,6	111,114	0,0	0,0	TRUE	FALSE
chr1	188784615	.	T	C	.	PASS	29	1	ref	29	1	TT->CT	.	388	60	0	1.86	0	.	.	7.33	C|intron_variant|MODIFIER|Ush2a|Ush2a|transcript|NM_021408.3|protein_coding|47/70|c.9544-23T>C||||||	.	.	215	1	0	0	0,0	0,0	0,0	214,217	171	0	0	0	0,0	4,4	1,1	166,166	FALSE	FALSE
chr1	188862703	.	T	G	.	PASS	50	1	ref	50	1	TT->GT	.	87	60	0	1.75	0	.	.	8.92	G|intron_variant|MODIFIER|Ush2a|Ush2a|transcript|NM_021408.3|protein_coding|57/70|c.11366-35T>G||||||	.	.	20	0	0	0	0,0	0,0	0,0	20,20	66	1	0	0	0,0	0,0	4,4	61,63	FALSE	FALSE
chr1	188948658	.	A	T	.	PASS	57	1	ref	57	1	AA->AT	.	49	60	0	0	0	.	.	16.09	T|intron_variant|MODIFIER|Ush2a|Ush2a|transcript|NM_021408.3|protein_coding|66/70|c.14764+68A>T||||||	.	.	14	0	0	0	14,14	0,0	0,0	0,0	34	0	0	0	28,29	0,0	0,0	6,6	FALSE	FALSE
chr1	188978646	.	G	A	.	PASS	58	1	ref	58	1	GG->AG	.	206	60	0	0.43	2.38	.	.	7.2	A|missense_variant|MODERATE|Kctd3|Kctd3|transcript|NM_172650.2|protein_coding|14/18|c.1319C>T|p.Ala440Val|1547/3703|1319/2448|440/815||	.	.	57	0	0	0	0,0	0,0	57,57	0,0	149	2	0	0	5,5	0,0	142,144	0,0	FALSE	TRUE
chr1	188978745	.	G	A	.	PASS	69	1	ref	69	1	GG->AG	.	115	60	0	2.3	0	.	.	16.12	A|intron_variant|MODIFIER|Kctd3|Kctd3|transcript|NM_172650.2|protein_coding|13/17|c.1313-93C>T||||||	.	.	46	0	0	0	0,0	0,0	46,46	0,0	69	1	0	0	6,6	0,0	62,62	0,1	FALSE	FALSE
chr1	188983062	.	G	A	.	PASS	47	1	ref	47	1	GG->AG	.	101	60	0	1.23	0	.	.	8.25	A|synonymous_variant|LOW|Kctd3|Kctd3|transcript|NM_172650.2|protein_coding|12/18|c.1089C>T|p.Asp363Asp|1317/3703|1089/2448|363/815||	.	.	25	0	0	0	0,0	0,0	25,25	0,0	75	0	0	0	4,4	0,0	71,72	0,0	FALSE	FALSE
chr1	189000233	.	A	G	.	PASS	50	1	ref	50	1	AA->AG	.	113	60	0	1.91	0	.	.	9.9	G|intron_variant|MODIFIER|Kctd3|Kctd3|transcript|NM_172650.2|protein_coding|4/17|c.257+20T>C||||||	.	.	45	0	0	0	45,45	0,0	0,0	0,0	68	1	0	0	63,64	0,0	4,4	0,0	FALSE	FALSE
chr1	189256557	.	G	T	.	PASS	60	1	ref	59	1	GG->GT	.	62	60	0	-1.88	0	.	.	12.04	T|intron_variant|MODIFIER|Kcnk2|Kcnk2|transcript|NM_001159850.1|protein_coding|5/6|c.823+11C>A||||||,T|intron_variant|MODIFIER|Kcnk2|Kcnk2|transcript|NM_010607.3|protein_coding|5/6|c.778+11C>A||||||,T|intron_variant|MODIFIER|Kcnk2|Kcnk2|transcript|NM_001281847.1|protein_coding|5/6|c.787+11C>A||||||,T|intron_variant|MODIFIER|Kcnk2|Kcnk2|transcript|NM_001281848.1|protein_coding|4/5|c.532+11C>A||||||	.	.	12	0	0	0	0,0	0,0	12,12	0,0	50	0	0	0	0,0	0,0	44,44	6,6	FALSE	FALSE
chr1	189295618	.	C	A	.	PASS	73	1	ref	73	1	CC->AC	.	188	60	0	-2.04	0	.	.	15.15	A|missense_variant|MODERATE|Kcnk2|Kcnk2|transcript|NM_001159850.1|protein_coding|3/7|c.451G>T|p.Ala151Ser|716/3406|451/1281|151/426||,A|missense_variant|MODERATE|Kcnk2|Kcnk2|transcript|NM_010607.3|protein_coding|3/7|c.406G>T|p.Ala136Ser|812/3502|406/1236|136/411||,A|missense_variant|MODERATE|Kcnk2|Kcnk2|transcript|NM_001281847.1|protein_coding|3/7|c.415G>T|p.Ala139Ser|607/3297|415/1245|139/414||,A|intron_variant|MODIFIER|Kcnk2|Kcnk2|transcript|NM_001281848.1|protein_coding|2/5|c.185-36720G>T||||||	.	.	72	0	0	0	0,0	72,72	0,0	0,0	116	1	0	0	9,9	106,106	0,0	0,0	FALSE	TRUE
chr1	189343371	.	G	A	.	PASS	55	1	ref	54	2	GG->AG	.	60	60	0	0.53	0	.	.	9.46	A|5_prime_UTR_variant|MODIFIER|Kcnk2|Kcnk2|transcript|NM_010607.3|protein_coding|1/7|c.-70C>T|||||70|,A|upstream_gene_variant|MODIFIER|Kcnk2|Kcnk2|transcript|NM_001159850.1|protein_coding||c.-283C>T|||||18|,A|intron_variant|MODIFIER|Kcnk2|Kcnk2|transcript|NM_001281847.1|protein_coding|1/6|c.10+620C>T||||||,A|intron_variant|MODIFIER|Kcnk2|Kcnk2|transcript|NM_001281848.1|protein_coding|1/5|c.-127-3276C>T||||||	.	.	12	0	0	0	0,0	0,0	12,12	0,0	47	0	0	0	4,4	0,0	43,44	0,0	FALSE	FALSE
chr1	189376154	.	G	T	.	PASS	21	1	ref	21	1	GG->GT	.	15	60	0	0	0	.	.	7.17	T|intron_variant|MODIFIER|Kcnk2|Kcnk2|transcript|NM_001281848.1|protein_coding|1/5|c.-128+25959C>A||||||	.	.	10	0	0	0	0,0	0,0	10,13	0,0	2	0	0	0	0,0	0,0	0,0	2,2	FALSE	FALSE
chr1	189659035	.	C	A	.	PASS	39	2	ref	39	2	CC->AC	.	1229	60	0	0.55	0	.	.	8.18	A|missense_variant|MODERATE|Cenpf|Cenpf|transcript|NM_001081363.2|protein_coding|12/18|c.2599G>T|p.Gly867Trp|2742/11122|2599/8994|867/2997||	.	.	841	1	0	0	0,0	840,843	0,0	0,0	383	0	0	0	7,7	376,379	0,0	0,0	FALSE	TRUE
chr1	189836265	.	G	T	.	PASS	63	1	ref	63	1	GG->GT	.	119	60	0	-1.23	0	.	.	15.56	T|intron_variant|MODIFIER|Ptpn14|Ptpn14|transcript|NM_008976.2|protein_coding|7/18|c.670-76G>T||||||	.	.	27	0	0	0	0,0	0,0	27,27	0,0	91	0	0	0	0,0	0,0	83,84	8,8	FALSE	FALSE
chr1	189846385	.	C	T	.	PASS	59	1	ref	59	1	CC->CT	.	181	60	0	-0.5	0	.	.	8.4	T|missense_variant|MODERATE|Ptpn14|Ptpn14|transcript|NM_008976.2|protein_coding|12/19|c.1039C>T|p.His347Tyr|1575/10744|1039/3570|347/1189||	.	.	42	0	0	0	0,0	42,42	0,0	0,0	139	0	0	0	0,0	134,134	0,0	5,5	FALSE	TRUE
chr1	189888895	.	A	T	.	PASS	42	1	ref	42	1	AA->AT	.	125	60	0	0.58	0	.	.	7.06	T|missense_variant|MODERATE|Smyd2|Smyd2|transcript|NM_026796.1|protein_coding|7/12|c.625T>A|p.Cys209Ser|634/1605|625/1302|209/433||	.	.	31	0	0	0	31,31	0,0	0,0	0,0	94	0	0	0	90,90	0,0	0,0	4,4	FALSE	TRUE
chr1	189888961	.	G	A	.	PASS	54	1	ref	54	1	GG->AG	.	84	60	0	-0.91	0	.	.	13.21	A|intron_variant|MODIFIER|Smyd2|Smyd2|transcript|NM_026796.1|protein_coding|6/11|c.603-44C>T||||||	.	.	29	0	0	0	0,0	0,0	29,29	0,0	55	0	0	0	4,4	0,0	51,51	0,0	FALSE	FALSE
chr1	190773704	.	C	A	.	PASS	64	1	ref	64	1	CC->AC	.	97	60	0	-0.92	0	.	.	16.09	A|splice_acceptor_variant&intron_variant|HIGH|Rps6kc1|Rps6kc1|transcript|NM_178775.4|protein_coding|14/14|c.3061-1G>T||||||	(Rps6kc1|Rps6kc1|1|1.00)	.	30	0	0	0	0,0	30,30	0,0	0,0	67	0	0	0	6,6	61,61	0,0	0,0	TRUE	FALSE
chr1	190783606	.	C	A	.	PASS	51	1	ref	51	1	CC->AC	.	89	60	0	1.3	0	.	.	10.12	A|missense_variant|MODERATE|Rps6kc1|Rps6kc1|transcript|NM_178775.4|protein_coding|13/15|c.2922G>T|p.Trp974Cys|3032/3995|2922/3171|974/1056||	.	.	26	0	0	0	0,0	26,26	0,0	0,0	63	0	0	0	4,4	59,59	0,0	0,0	FALSE	TRUE
chr1	190798686	.	G	A	.	PASS	62	1	ref	62	1	GG->AG	.	87	59.96	0	-1.12	0	.	.	7.23	A|synonymous_variant|LOW|Rps6kc1|Rps6kc1|transcript|NM_178775.4|protein_coding|12/15|c.2847C>T|p.Asp949Asp|2957/3995|2847/3171|949/1056||	.	.	33	0	0	0	0,0	0,0	32,32	1,1	54	2	0	0	6,6	0,0	46,47	0,1	FALSE	FALSE
chr1	190885247	.	A	G	.	PASS	51	1	ref	50	1	AA->AG	.	73	60	0	0.29	0	.	.	7.83	G|intron_variant|MODIFIER|Rps6kc1|Rps6kc1|transcript|NM_178775.4|protein_coding|5/14|c.472+87T>C||||||	.	.	11	0	0	0	11,11	0,0	0,0	0,0	62	0	0	0	58,58	0,0	4,4	0,0	FALSE	FALSE
chr1	190940963	.	G	A	.	PASS	61	1	ref	61	1	GG->AG	.	144	60	0	1.28	0	.	.	10.4	A|missense_variant|MODERATE|Angel2|Angel2|transcript|NM_021421.4|protein_coding|5/9|c.802G>A|p.Val268Met|997/3230|802/1635|268/544||,A|missense_variant|MODERATE|Angel2|Angel2|transcript|NM_001199020.1|protein_coding|6/10|c.736G>A|p.Val246Met|862/3095|736/1569|246/522||,A|non_coding_transcript_exon_variant|MODIFIER|Angel2|Angel2|transcript|NR_037578.1|pseudogene|5/9|n.956G>A||||||,A|non_coding_transcript_exon_variant|MODIFIER|Angel2|Angel2|transcript|NR_037579.1|pseudogene|4/8|n.671G>A||||||	.	.	34	0	0	0	0,0	0,0	34,34	0,0	109	0	0	0	6,6	0,0	103,104	0,0	FALSE	TRUE
chr1	191015210	.	A	T	.	PASS	41	1	ref	41	1	AA->AT	.	72	60	0	-2.96	0	.	.	8.02	T|intron_variant|MODIFIER|Mfsd7b|Mfsd7b|transcript|NM_001081259.1|protein_coding|3/9|c.1039+148T>A||||||,T|intron_variant|MODIFIER|Mfsd7b|Mfsd7b|transcript|NM_001313747.1|protein_coding|2/8|c.601+148T>A||||||	.	.	39	0	0	0	38,38	0,0	0,0	1,1	32	0	0	0	28,29	0,0	0,0	4,4	FALSE	FALSE
chr1	191021252	.	C	A	.	PASS	43	1	ref	43	1	CC->AC	.	149	60	0	1.25	0	.	.	7.98	A|missense_variant|MODERATE|Mfsd7b|Mfsd7b|transcript|NM_001081259.1|protein_coding|2/10|c.722G>T|p.Gly241Val|819/4087|722/1683|241/560||,A|upstream_gene_variant|MODIFIER|A230020J21Rik|A230020J21Rik|transcript|NR_027298.1|pseudogene||n.-4099C>A|||||4099|,A|downstream_gene_variant|MODIFIER|Mfsd7b|Mfsd7b|transcript|NM_198025.2|protein_coding||c.*4101G>T|||||3657|,A|intron_variant|MODIFIER|Mfsd7b|Mfsd7b|transcript|NM_001313747.1|protein_coding|1/8|c.460+4125G>T||||||	.	.	56	0	0	0	0,0	56,56	0,0	0,0	93	0	0	0	4,4	89,89	0,0	0,0	FALSE	TRUE
chr1	191054941	.	G	A	.	PASS	47	1	ref	47	1	GG->AG	.	108	60	0	-2.49	0	.	.	7.05	A|intron_variant|MODIFIER|Tatdn3|Tatdn3|transcript|NM_026895.1|protein_coding|6/9|c.423-30C>T||||||,A|intron_variant|MODIFIER|Tatdn3|Tatdn3|transcript|NM_001163421.1|protein_coding|6/9|c.423-30C>T||||||,A|intron_variant|MODIFIER|Tatdn3|Tatdn3|transcript|NM_001163422.1|protein_coding|6/8|c.423-30C>T||||||	.	.	30	0	0	0	0,0	0,0	30,30	0,0	78	0	0	0	4,4	0,0	74,74	0,0	FALSE	FALSE
chr1	191063111	.	C	A	.	PASS	60	1	ref	60	1	CC->AC	.	49	60	0	1.1	0	.	.	15.89	A|missense_variant|MODERATE|Nsl1|Nsl1|transcript|NM_198654.3|protein_coding|1/6|c.73C>A|p.Gln25Lys|91/2973|73/846|25/281||,A|upstream_gene_variant|MODIFIER|Tatdn3|Tatdn3|transcript|NM_026895.1|protein_coding||c.-254G>T|||||179|,A|upstream_gene_variant|MODIFIER|Tatdn3|Tatdn3|transcript|NM_001163421.1|protein_coding||c.-254G>T|||||179|,A|upstream_gene_variant|MODIFIER|Tatdn3|Tatdn3|transcript|NM_001163422.1|protein_coding||c.-254G>T|||||179|	.	.	16	0	0	0	0,0	16,16	0,0	0,0	33	0	0	0	4,4	29,29	0,0	0,0	FALSE	TRUE
chr1	191163797	.	T	A	.	PASS	59	1	ref	59	1	TT->AT	.	142	60	0	0.1	0	.	.	8.09	A|missense_variant|MODERATE|Fam71a|Fam71a|transcript|NM_001109759.1|protein_coding|1/1|c.648A>T|p.Lys216Asn|1021/2234|648/1758|216/585||	.	.	28	0	0	0	0,0	0,0	0,0	28,28	114	0	4	0	4,4	1,1	0,0	109,109	FALSE	TRUE
chr1	191345175	.	T	C	.	PASS	54	1	ref	54	1	TT->CT	.	83	60	0	-0.86	0	.	.	13.69	C|intron_variant|MODIFIER|Tmem206|Tmem206|transcript|NM_025864.3|protein_coding|5/7|c.638+56T>C||||||	.	.	28	0	0	0	0,0	0,0	0,0	28,28	54	0	0	0	0,0	4,4	0,0	50,51	FALSE	FALSE
chr1	191358845	.	G	A	.	PASS	43	1	ref	43	1	GG->AG	.	52	60	0	2.61	0	.	.	13.1	A|intron_variant|MODIFIER|Ppp2r5a|Ppp2r5a|transcript|NM_144880.4|protein_coding|5/12|c.704+80C>T||||||	.	.	11	0	0	0	0,0	0,0	11,11	0,0	41	1	0	0	8,8	0,0	31,32	1,1	FALSE	FALSE
chr1	191477796	.	G	T	.	PASS	69	2	ref	69	2	GG->GT	.	169	56.45	2	0.79	0	.	.	11.07	T|intergenic_region|MODIFIER|Ppp2r5a-Dtl|Ppp2r5a-Dtl|intergenic_region|Ppp2r5a-Dtl|||n.191477796G>T||||||	.	.	30	2	0	0	0,0	0,0	28,30	0,1	128	1	0	0	0,0	0,0	108,108	19,28	FALSE	FALSE
chr1	191477810	.	G	A	.	PASS	66	2	ref	66	2	GG->AG	.	157	56.17	2	1.48	0	.	.	11.92	A|intergenic_region|MODIFIER|Ppp2r5a-Dtl|Ppp2r5a-Dtl|intergenic_region|Ppp2r5a-Dtl|||n.191477810G>A||||||	.	.	25	1	0	0	0,1	0,0	24,25	0,0	121	2	0	0	19,28	0,0	100,101	0,0	FALSE	FALSE
chr1	191541051	.	T	C	.	PASS	62	1	ref	62	1	TT->CT	.	156	60	0	-1.81	0	.	.	12.13	C|missense_variant|MODERATE|Dtl|Dtl|transcript|NM_029766.3|protein_coding|14/15|c.1744A>G|p.Ser582Gly|1888/4221|1744/2190|582/729||,C|missense_variant|MODERATE|Dtl|Dtl|transcript|NM_001305233.1|protein_coding|15/16|c.1372A>G|p.Ser458Gly|1920/4253|1372/1818|458/605||	.	.	32	0	0	0	0,0	0,0	0,0	32,32	124	0	0	0	0,0	8,8	0,0	116,116	FALSE	TRUE
chr1	191546708	.	G	A	.	PASS	33	1	ref	33	1	GG->AG	.	393	60	0	2.28	0	.	.	7.87	A|intron_variant|MODIFIER|Dtl|Dtl|transcript|NM_029766.3|protein_coding|12/14|c.1126-85C>T||||||,A|intron_variant|MODIFIER|Dtl|Dtl|transcript|NM_001305233.1|protein_coding|13/15|c.754-85C>T||||||	.	.	259	0	0	0	0,0	0,0	259,259	0,0	133	0	0	0	4,4	0,0	129,130	0,0	FALSE	FALSE
chr1	191568578	.	G	T	.	PASS	63	1	ref	63	1	GG->GT	.	683	60	0	0.65	0	.	.	9.84	T|intron_variant|MODIFIER|Dtl|Dtl|transcript|NM_029766.3|protein_coding|3/14|c.278-22C>A||||||,T|intron_variant|MODIFIER|Dtl|Dtl|transcript|NM_001305233.1|protein_coding|3/15|c.-127-22C>A||||||	.	.	421	2	0	0	0,0	0,0	418,421	1,1	261	0	0	0	0,0	0,0	255,255	6,6	FALSE	FALSE
chr1	191586501	.	C	T	.	PASS	41	2	ref	41	2	CC->CT	.	159	60	0	1.36	0	.	.	7.98	T|intron_variant|MODIFIER|Ints7|Ints7|transcript|NM_178632.6|protein_coding|3/19|c.372-23C>T||||||,T|intron_variant|MODIFIER|Ints7|Ints7|transcript|NM_001306203.1|protein_coding|2/18|c.-1-23C>T||||||,T|intron_variant|MODIFIER|Ints7|Ints7|transcript|NM_001306204.1|protein_coding|1/17|c.-1-23C>T||||||	.	.	60	0	0	0	0,0	60,60	0,0	0,0	99	1	0	0	0,0	94,95	0,0	4,4	FALSE	FALSE
chr1	191602302	.	T	C	.	PASS	52	2	ref	52	2	TT->CT	.	435	60	0	0.76	0	.	.	9.76	C|missense_variant|MODERATE|Ints7|Ints7|transcript|NM_178632.6|protein_coding|8/20|c.937T>C|p.Ser313Pro|1159/5349|937/2901|313/966||,C|missense_variant|MODERATE|Ints7|Ints7|transcript|NM_001306203.1|protein_coding|7/19|c.565T>C|p.Ser189Pro|1029/5219|565/2529|189/842||,C|missense_variant|MODERATE|Ints7|Ints7|transcript|NM_001306204.1|protein_coding|6/18|c.565T>C|p.Ser189Pro|882/5072|565/2529|189/842||	.	.	236	0	0	0	0,0	0,0	0,0	236,236	197	0	0	0	0,0	6,6	0,0	191,193	FALSE	TRUE
chr1	191602421	.	A	G	.	PASS	32	1	ref	32	1	AA->AG	.	358	60	0	2.18	0	.	.	7.87	G|intron_variant|MODIFIER|Ints7|Ints7|transcript|NM_178632.6|protein_coding|8/19|c.997+59A>G||||||,G|intron_variant|MODIFIER|Ints7|Ints7|transcript|NM_001306203.1|protein_coding|7/18|c.625+59A>G||||||,G|intron_variant|MODIFIER|Ints7|Ints7|transcript|NM_001306204.1|protein_coding|6/17|c.625+59A>G||||||	.	.	218	0	0	0	218,219	0,0	0,0	0,0	139	0	0	0	135,135	0,0	4,4	0,0	FALSE	FALSE
chr1	191613586	.	G	T	.	PASS	86	1	ref	86	1	GG->GT	.	444	60	0	1.25	0	.	.	10.1	T|intron_variant|MODIFIER|Ints7|Ints7|transcript|NM_178632.6|protein_coding|14/19|c.2011-53G>T||||||,T|intron_variant|MODIFIER|Ints7|Ints7|transcript|NM_001306203.1|protein_coding|13/18|c.1639-53G>T||||||,T|intron_variant|MODIFIER|Ints7|Ints7|transcript|NM_001306204.1|protein_coding|12/17|c.1639-53G>T||||||	.	.	286	0	0	0	0,0	0,0	286,286	0,0	158	1	0	0	2,2	0,0	151,152	4,4	FALSE	FALSE
chr1	191617961	.	G	A	.	PASS	49	1	ref	49	1	GG->AG	.	177	60	0	0.5	0	.	.	10.02	A|intron_variant|MODIFIER|Ints7|Ints7|transcript|NM_178632.6|protein_coding|18/19|c.2415+51G>A||||||,A|intron_variant|MODIFIER|Ints7|Ints7|transcript|NM_001306203.1|protein_coding|17/18|c.2043+51G>A||||||,A|intron_variant|MODIFIER|Ints7|Ints7|transcript|NM_001306204.1|protein_coding|16/17|c.2043+51G>A||||||	.	.	106	0	0	0	0,0	0,0	106,106	0,0	71	0	0	0	4,4	0,0	67,67	0,0	FALSE	FALSE
chr1	191617964	.	G	A	.	PASS	82	1	ref	82	1	GG->AG	.	172	60	0	-1.53	0	.	.	16.12	A|intron_variant|MODIFIER|Ints7|Ints7|transcript|NM_178632.6|protein_coding|18/19|c.2415+54G>A||||||,A|intron_variant|MODIFIER|Ints7|Ints7|transcript|NM_001306203.1|protein_coding|17/18|c.2043+54G>A||||||,A|intron_variant|MODIFIER|Ints7|Ints7|transcript|NM_001306204.1|protein_coding|16/17|c.2043+54G>A||||||	.	.	103	0	0	0	0,0	0,0	103,103	0,0	69	0	0	0	6,6	0,0	63,63	0,0	FALSE	FALSE
chr1	191791291	.	A	G	.	PASS	53	1	ref	52	1	AA->AG	.	63	60	0	-0.13	0	.	.	8.38	G|intergenic_region|MODIFIER|Lpgat1-Nek2|Lpgat1-Nek2|intergenic_region|Lpgat1-Nek2|||n.191791291A>G||||||	.	.	10	0	0	0	10,10	0,0	0,0	0,0	53	0	0	0	49,49	0,0	4,4	0,0	FALSE	FALSE
chr1	191985281	.	G	A	.	PASS	50	1	ref	50	1	GG->AG	.	50	60	0	0	0	.	.	9.8	A|missense_variant|MODERATE|Rd3|Rd3|transcript|NM_001177900.2|protein_coding|3/3|c.296G>A|p.Cys99Tyr|649/3650|296/318|99/105||,A|missense_variant|MODERATE|Rd3|Rd3|transcript|NM_001303132.1|protein_coding|3/3|c.296G>A|p.Cys99Tyr|856/3857|296/318|99/105||,A|synonymous_variant|LOW|Rd3|Rd3|transcript|NM_023727.4|protein_coding|3/3|c.366G>A|p.Leu122Leu|722/3723|366/588|122/195||	.	.	12	0	0	0	0,0	0,0	12,12	0,0	38	0	0	0	4,4	0,0	34,34	0,0	FALSE	TRUE
chr1	192057281	.	G	A	.	PASS	56	1	ref	55	1	GG->AG	.	56	60	0	-0.57	0.04	.	.	7.34	A|intron_variant|MODIFIER|Traf5|Traf5|transcript|NM_011633.2|protein_coding|6/9|c.622-67C>T||||||	.	.	12	0	0	0	0,0	0,0	12,12	0,0	44	0	0	0	4,4	0,0	40,40	0,0	FALSE	FALSE
chr1	192062595	.	G	A	.	PASS	44	1	ref	44	1	GG->AG	.	112	60	0	-0.08	0	.	.	7.09	A|intron_variant|MODIFIER|Traf5|Traf5|transcript|NM_011633.2|protein_coding|4/9|c.378+47C>T||||||	.	.	26	1	0	0	0,0	0,0	25,26	0,0	86	0	0	0	4,4	0,0	82,82	0,0	FALSE	FALSE
chr1	192062758	.	C	A	.	PASS	65	1	ref	65	1	CC->AC	.	80	60	0	0.17	0	.	.	16.68	A|intron_variant|MODIFIER|Traf5|Traf5|transcript|NM_011633.2|protein_coding|3/9|c.277-15G>T||||||	.	.	26	0	0	0	0,0	26,26	0,0	0,0	54	0	0	0	6,6	48,48	0,0	0,0	FALSE	FALSE
chr1	192100868	.	A	G	.	PASS	63	1	ref	63	1	AA->AG	.	100	60	0	-2.36	0	.	.	15.82	G|synonymous_variant|LOW|Rcor3|Rcor3|transcript|NM_144814.3|protein_coding|10/10|c.1299T>C|p.Gly433Gly|1441/3763|1299/1356|433/451||,G|synonymous_variant|LOW|Rcor3|Rcor3|transcript|NM_001290282.1|protein_coding|11/11|c.942T>C|p.Gly314Gly|1555/3877|942/999|314/332||,G|3_prime_UTR_variant|MODIFIER|Rcor3|Rcor3|transcript|NM_001290278.1|protein_coding|11/11|c.*52T>C|||||52|,G|downstream_gene_variant|MODIFIER|Rcor3|Rcor3|transcript|NM_001290279.1|protein_coding||c.*955T>C|||||516|,G|downstream_gene_variant|MODIFIER|Rcor3|Rcor3|transcript|NM_001290280.1|protein_coding||c.*725T>C|||||516|	.	.	18	0	0	0	18,20	0,0	0,0	0,0	80	0	0	0	70,70	0,0	10,10	0,0	FALSE	FALSE
chr1	192128078	.	C	T	.	PASS	68	1	ref	68	1	CC->CT	.	861	60	0	3.15	0	.	.	9.83	T|intron_variant|MODIFIER|Rcor3|Rcor3|transcript|NM_144814.3|protein_coding|3/9|c.296-50G>A||||||,T|intron_variant|MODIFIER|Rcor3|Rcor3|transcript|NM_001290278.1|protein_coding|3/10|c.296-50G>A||||||,T|intron_variant|MODIFIER|Rcor3|Rcor3|transcript|NM_001290282.1|protein_coding|4/10|c.-62-50G>A||||||,T|intron_variant|MODIFIER|Rcor3|Rcor3|transcript|NM_001290279.1|protein_coding|3/9|c.296-50G>A||||||,T|intron_variant|MODIFIER|Rcor3|Rcor3|transcript|NM_001290280.1|protein_coding|3/10|c.296-50G>A||||||	.	.	620	1	0	0	0,0	619,624	0,0	0,0	237	0	0	0	0,0	231,231	0,0	6,6	FALSE	FALSE
chr1	192225117	.	G	T	.	PASS	36	1	ref	36	1	GG->GT	.	41	60	0	0.45	0	.	.	7.25	T|intron_variant|MODIFIER|Kcnh1|Kcnh1|transcript|NM_010600.3|protein_coding|3/10|c.310+166G>T||||||,T|intron_variant|MODIFIER|Kcnh1|Kcnh1|transcript|NM_001038607.2|protein_coding|3/10|c.310+166G>T||||||	.	.	13	0	0	0	0,0	0,0	13,13	0,0	28	0	0	0	0,0	0,0	25,25	3,3	FALSE	FALSE
chr1	192276761	.	C	A	.	PASS	50	2	ref	48	1	CC->AC	.	68	60	0	-1.56	0	.	.	7.28	A|missense_variant|MODERATE|Kcnh1|Kcnh1|transcript|NM_010600.3|protein_coding|6/11|c.622C>A|p.His208Asn|853/7239|622/2970|208/989||,A|missense_variant|MODERATE|Kcnh1|Kcnh1|transcript|NM_001038607.2|protein_coding|6/11|c.622C>A|p.His208Asn|853/7158|622/2889|208/962||	.	.	7	0	0	0	0,0	7,7	0,0	0,0	58	0	0	0	4,4	54,57	0,0	0,0	FALSE	TRUE
chr1	192277053	.	C	T	.	PASS	61	2	ref	61	2	CC->CT	.	233	60	0	1.47	0	.	.	8.25	T|missense_variant|MODERATE|Kcnh1|Kcnh1|transcript|NM_010600.3|protein_coding|6/11|c.914C>T|p.Pro305Leu|1145/7239|914/2970|305/989||,T|missense_variant|MODERATE|Kcnh1|Kcnh1|transcript|NM_001038607.2|protein_coding|6/11|c.914C>T|p.Pro305Leu|1145/7158|914/2889|305/962||	.	.	44	0	0	0	0,0	44,44	0,0	0,0	187	1	0	0	0,0	180,182	0,0	6,6	FALSE	TRUE
chr1	192506062	.	G	A	.	PASS	54	1	ref	52	1	GG->AG	.	56	60	0	-0.65	0	.	.	8.42	A|missense_variant|MODERATE|Kcnh1|Kcnh1|transcript|NM_010600.3|protein_coding|11/11|c.2911G>A|p.Gly971Ser|3142/7239|2911/2970|971/989||,A|missense_variant|MODERATE|Kcnh1|Kcnh1|transcript|NM_001038607.2|protein_coding|11/11|c.2830G>A|p.Gly944Ser|3061/7158|2830/2889|944/962||	.	.	9	0	0	0	0,0	0,0	9,9	0,0	47	0	0	0	4,4	0,0	43,43	0,0	FALSE	TRUE
chr1	192552602	.	C	A	.	PASS	63	1	ref	63	1	CC->AC	.	183	60	0	-0.7	0	.	.	9.21	A|intron_variant|MODIFIER|Hhat|Hhat|transcript|NM_144881.4|protein_coding|11/11|c.1408+337G>T||||||	.	.	42	0	0	0	0,0	42,42	0,0	0,0	141	0	0	0	6,6	135,135	0,0	0,0	FALSE	FALSE
chr1	192657406	.	A	C	.	PASS	50	1	ref	50	1	AA->AC	.	426	60	0	0.82	0	.	.	8.98	C|intron_variant|MODIFIER|Hhat|Hhat|transcript|NM_144881.4|protein_coding|9/11|c.1061+4050T>G||||||	.	.	239	0	0	0	238,238	1,1	0,0	0,0	187	0	0	0	182,182	5,5	0,0	0,0	FALSE	FALSE
chr1	192833636	.	T	G	.	PASS	54	1	ref	54	1	TT->GT	.	66	60	0	1.2	0	.	.	9.48	G|intergenic_region|MODIFIER|Hhat-1700065J18Rik|Hhat-1700065J18Rik|intergenic_region|Hhat-1700065J18Rik|||n.192833636T>G||||||	.	.	14	0	0	0	0,0	0,0	0,0	14,14	52	0	0	0	0,0	0,0	4,4	48,48	FALSE	FALSE
chr1	192846783	.	G	C	.	PASS	52	1	ref	48	2	GG->CG	.	62	60	0	1.32	0	.	.	7.68	C|missense_variant|MODERATE|Sertad4|Sertad4|transcript|NM_001177794.1|protein_coding|4/4|c.724C>G|p.Pro242Ala|796/3091|724/1134|242/377||,C|missense_variant|MODERATE|Sertad4|Sertad4|transcript|NM_198247.2|protein_coding|4/4|c.724C>G|p.Pro242Ala|1051/3346|724/1134|242/377||,C|downstream_gene_variant|MODIFIER|1700065J18Rik|1700065J18Rik|transcript|NR_040468.1|pseudogene||n.*4044G>C|||||4044|	.	.	7	0	0	0	0,0	0,0	7,7	0,0	55	1	0	0	0,0	4,4	50,51	0,0	FALSE	TRUE
chr1	192931071	.	C	T	.	PASS	21	1	ref	21	1	CC->CT	.	23	60	0	1.94	0	.	.	8.2	T|intron_variant|MODIFIER|Syt14|Syt14|transcript|NM_001301370.1|protein_coding|5/8|c.715-144G>A||||||,T|intron_variant|MODIFIER|Syt14|Syt14|transcript|NM_181546.3|protein_coding|5/7|c.715-144G>A||||||	.	.	16	0	0	0	0,0	16,16	0,0	0,0	7	0	0	0	0,0	5,5	0,0	2,2	FALSE	FALSE
chr1	192980374	.	C	A	.	PASS	62	1	ref	62	1	CC->AC	.	94	60	0	-0.64	0	.	.	15.48	A|synonymous_variant|LOW|Syt14|Syt14|transcript|NM_001301370.1|protein_coding|4/9|c.414G>T|p.Gly138Gly|554/7938|414/1725|138/574||,A|synonymous_variant|LOW|Syt14|Syt14|transcript|NM_181546.3|protein_coding|4/8|c.414G>T|p.Gly138Gly|554/7881|414/1668|138/555||	.	.	25	0	0	0	0,0	25,25	0,0	0,0	69	0	0	0	6,6	63,63	0,0	0,0	FALSE	FALSE
chr1	193113830	.	T	C	.	PASS	53	1	ref	53	1	TT->CT	.	85	60	0	-1.66	0	.	.	12.39	C|missense_variant|MODERATE|Diexf|Diexf|transcript|NM_145415.2|protein_coding|11/12|c.1990A>G|p.Arg664Gly|2091/5548|1990/2307|664/768||	.	.	27	0	0	0	0,0	0,0	0,0	27,27	58	0	0	0	0,0	4,4	0,0	54,54	FALSE	TRUE
chr1	193113877	.	A	G	.	PASS	65	1	ref	65	1	AA->AG	.	123	60	0	-3.27	0	.	.	12.54	G|missense_variant|MODERATE|Diexf|Diexf|transcript|NM_145415.2|protein_coding|11/12|c.1943T>C|p.Leu648Pro|2044/5548|1943/2307|648/768||	.	.	42	0	0	0	42,42	0,0	0,0	0,0	81	0	0	0	75,75	0,0	6,6	0,0	FALSE	TRUE
chr1	193174349	.	C	A	.	PASS	49	1	ref	49	1	CC->AC	.	93	60	0	-2.26	0	.	.	7.82	A|missense_variant|MODERATE|A130010J15Rik|A130010J15Rik|transcript|NM_001160359.1|protein_coding|2/2|c.8C>A|p.Thr3Lys|299/3782|8/792|3/263||,A|missense_variant|MODERATE|A130010J15Rik|A130010J15Rik|transcript|NM_001160360.1|protein_coding|2/2|c.8C>A|p.Thr3Lys|147/3630|8/792|3/263||,A|missense_variant|MODERATE|A130010J15Rik|A130010J15Rik|transcript|NM_181048.3|protein_coding|2/2|c.8C>A|p.Thr3Lys|309/3792|8/792|3/263||,A|downstream_gene_variant|MODIFIER|Irf6|Irf6|transcript|NM_016851.2|protein_coding||c.*4843C>A|||||2314|,A|downstream_gene_variant|MODIFIER|Traf3ip3|Traf3ip3|transcript|NM_153137.4|protein_coding||c.*1318G>T|||||1155|	.	.	24	0	0	0	0,0	24,24	0,0	0,0	69	0	0	0	4,4	65,65	0,0	0,0	FALSE	TRUE
chr1	193181312	.	G	T	.	PASS	34	2	ref	34	2	GG->GT	.	189	60	0	-0.25	0	.	.	7.09	T|missense_variant|MODERATE|Traf3ip3|Traf3ip3|transcript|NM_153137.4|protein_coding|13/16|c.1249C>A|p.Leu417Ile|1665/2121|1249/1542|417/513||,T|downstream_gene_variant|MODIFIER|A130010J15Rik|A130010J15Rik|transcript|NM_001160359.1|protein_coding||c.*6179G>T|||||3480|,T|downstream_gene_variant|MODIFIER|A130010J15Rik|A130010J15Rik|transcript|NM_001160360.1|protein_coding||c.*6179G>T|||||3480|,T|downstream_gene_variant|MODIFIER|A130010J15Rik|A130010J15Rik|transcript|NM_181048.3|protein_coding||c.*6179G>T|||||3480|	.	.	60	0	0	0	0,0	0,0	60,60	0,0	128	0	0	0	0,0	0,0	124,125	4,4	FALSE	TRUE
chr1	193223941	.	A	T	.	PASS	45	1	ref	45	1	AA->AT	.	31	60	0	0	0	.	.	19.83	T|intron_variant|MODIFIER|Hsd11b1|Hsd11b1|transcript|NM_001044751.1|protein_coding|4/5|c.518-176T>A||||||,T|intron_variant|MODIFIER|Hsd11b1|Hsd11b1|transcript|NM_008288.2|protein_coding|5/6|c.518-176T>A||||||	.	.	18	0	0	0	18,18	0,0	0,0	0,0	13	0	0	0	10,10	0,0	0,0	3,3	FALSE	FALSE
chr1	193240675	.	C	A	.	PASS	64	1	ref	64	1	CC->AC	.	71	60	0	1.16	0	.	.	16.15	A|intron_variant|MODIFIER|Hsd11b1|Hsd11b1|transcript|NM_001044751.1|protein_coding|2/5|c.220-37G>T||||||,A|intron_variant|MODIFIER|Hsd11b1|Hsd11b1|transcript|NM_008288.2|protein_coding|3/6|c.220-37G>T||||||	.	.	21	0	0	0	0,0	21,21	0,0	0,0	50	0	0	0	6,6	44,44	0,0	0,0	FALSE	FALSE
chr1	193330822	.	C	A	.	PASS	52	1	ref	52	1	CC->AC	.	73	60	0	1.54	0	.	.	8.34	A|missense_variant|MODERATE|Lamb3|Lamb3|transcript|NM_001277928.1|protein_coding|12/23|c.1354C>A|p.Pro452Thr|1495/4016|1354/3507|452/1168||,A|missense_variant|MODERATE|Lamb3|Lamb3|transcript|NM_008484.2|protein_coding|12/23|c.1354C>A|p.Pro452Thr|1534/4055|1354/3507|452/1168||	.	.	14	0	0	0	0,0	14,14	0,0	0,0	59	0	0	0	4,4	55,55	0,0	0,0	FALSE	TRUE
chr1	193338952	.	T	C	.	PASS	55	1	ref	55	1	TT->CT	.	68	60	0	-0.21	0	.	.	11.04	C|missense_variant|MODERATE|Lamb3|Lamb3|transcript|NM_001277928.1|protein_coding|19/23|c.2836T>C|p.Ser946Pro|2977/4016|2836/3507|946/1168||,C|missense_variant|MODERATE|Lamb3|Lamb3|transcript|NM_008484.2|protein_coding|19/23|c.2836T>C|p.Ser946Pro|3016/4055|2836/3507|946/1168||	.	.	18	0	0	0	0,0	0,0	0,0	18,18	50	0	0	0	0,0	4,4	0,0	46,46	FALSE	TRUE
chr1	194751672	.	T	C	.	PASS	25	1	ref	25	1	TT->CT	.	28	60	0	0.58	0	.	.	11.76	C|intron_variant|MODIFIER|Plxna2|Plxna2|transcript|NM_008882.2|protein_coding|7/31|c.1885+143T>C||||||	.	.	23	0	0	0	0,0	0,0	0,0	23,23	5	0	0	0	0,0	2,2	0,0	3,3	FALSE	FALSE
chr1	194799901	.	C	T	.	PASS	57	1	ref	56	1	CC->CT	.	95	60	0	0.5	0	.	.	8.68	T|stop_gained|HIGH|Plxna2|Plxna2|transcript|NM_008882.2|protein_coding|24/32|c.4480C>T|p.Gln1494*|5123/11035|4480/5685|1494/1894||	(Plxna2|Plxna2|1|1.00)	(Plxna2|Plxna2|1|1.00)	11	0	0	0	0,0	11,11	0,0	0,0	83	0	0	0	0,0	77,78	0,0	6,6	TRUE	FALSE
chr1	194807558	.	C	A	.	PASS	58	1	ref	57	1	CC->AC	.	83	60	0	2.08	0	.	.	9.06	A|missense_variant|MODERATE|Plxna2|Plxna2|transcript|NM_008882.2|protein_coding|29/32|c.5112C>A|p.His1704Gln|5755/11035|5112/5685|1704/1894||	.	.	12	0	0	0	0,0	12,12	0,0	0,0	71	0	0	0	6,6	65,65	0,0	0,0	FALSE	TRUE
chr1	194948005	.	A	G	.	PASS	65	1	ref	65	1	AA->AG	.	607	60	0	-1.33	0	.	.	10.1	G|splice_region_variant&synonymous_variant|LOW|Cd34|Cd34|transcript|NM_133654.3|protein_coding|2/8|c.246A>G|p.Ser82Ser|391/2465|246/1149|82/382||,G|splice_region_variant&synonymous_variant|LOW|Cd34|Cd34|transcript|NM_001111059.1|protein_coding|2/8|c.246A>G|p.Ser82Ser|391/2621|246/978|82/325||	.	.	354	0	0	0	354,354	0,0	0,0	0,0	252	0	0	0	246,247	0,0	6,6	0,0	FALSE	FALSE
chr1	195042016	.	G	T	.	PASS	88	2	ref	88	2	GG->GT	.	982	60	0	-1.05	0	.	.	10.1	T|splice_region_variant&intron_variant|LOW|Cd46|Cd46|transcript|NM_010778.4|protein_coding|10/10|c.1077-3C>A||||||,T|splice_region_variant&intron_variant|LOW|Cd46|Cd46|transcript|NR_132621.1|pseudogene|11/11|n.1173-3C>A||||||,T|downstream_gene_variant|MODIFIER|A330023F24Rik|A330023F24Rik|transcript|NR_015566.2|pseudogene||n.*4108G>T|||||4108|,T|downstream_gene_variant|MODIFIER|Mir29b-2|Mir29b-2|transcript|NR_029809.1|pseudogene||n.*4896G>T|||||4896|,T|downstream_gene_variant|MODIFIER|Mir29c|Mir29c|transcript|NR_029745.1|pseudogene||n.*4382G>T|||||4382|	.	.	685	1	0	0	0,0	0,0	684,685	0,0	297	1	0	0	0,0	0,0	288,289	8,8	FALSE	FALSE
chr1	195075339	.	T	C	.	PASS	58	1	ref	58	1	TT->CT	.	103	60	0	-3.28	0	.	.	13.56	C|intron_variant|MODIFIER|Cd46|Cd46|transcript|NM_010778.4|protein_coding|7/10|c.937+171A>G||||||,C|intron_variant|MODIFIER|Cd46|Cd46|transcript|NR_132621.1|pseudogene|8/11|n.1033+171A>G||||||	.	.	56	1	0	0	0,0	0,0	0,0	55,56	47	0	0	0	0,0	4,4	0,0	43,43	FALSE	FALSE
chr1	195075361	.	G	T	.	PASS	53	1	ref	53	1	GG->GT	.	127	60	0	-1.96	0	.	.	12.67	T|intron_variant|MODIFIER|Cd46|Cd46|transcript|NM_010778.4|protein_coding|7/10|c.937+149C>A||||||,T|intron_variant|MODIFIER|Cd46|Cd46|transcript|NR_132621.1|pseudogene|8/11|n.1033+149C>A||||||	.	.	69	0	0	0	0,0	0,0	69,69	0,0	58	0	0	0	0,0	0,0	54,54	4,4	FALSE	FALSE
chr1	195082739	.	T	C	.	PASS	43	1	ref	43	1	TT->CT	.	257	60	0	-2.29	0	.	.	7.24	C|synonymous_variant|LOW|Cd46|Cd46|transcript|NM_010778.4|protein_coding|5/11|c.549A>G|p.Thr183Thr|572/1875|549/1098|183/365||,C|non_coding_transcript_exon_variant|MODIFIER|Cd46|Cd46|transcript|NR_132621.1|pseudogene|5/12|n.572A>G||||||	.	.	163	0	0	0	1,1	0,0	0,0	162,162	94	0	0	0	0,0	4,4	0,0	90,90	FALSE	FALSE
chr1	195082797	.	A	G	.	PASS	51	1	ref	51	1	AA->AG	.	167	60	0	-2.66	0	.	.	9.49	G|intron_variant|MODIFIER|Cd46|Cd46|transcript|NM_010778.4|protein_coding|4/10|c.509-18T>C||||||,G|intron_variant|MODIFIER|Cd46|Cd46|transcript|NR_132621.1|pseudogene|4/11|n.532-18T>C||||||	.	.	102	1	0	0	101,103	0,0	0,0	0,0	64	0	0	0	60,60	0,0	4,4	0,0	FALSE	FALSE
chr1	195085314	.	C	T	.	PASS	110	1	ref	110	1	CC->CT	.	816	60	0	1.76	0	.	.	10.1	T|intron_variant|MODIFIER|Cd46|Cd46|transcript|NM_010778.4|protein_coding|3/10|c.419+19G>A||||||,T|intron_variant|MODIFIER|Cd46|Cd46|transcript|NR_132621.1|pseudogene|3/11|n.442+19G>A||||||	.	.	485	2	0	0	0,0	483,486	0,0	0,0	329	0	0	0	1,1	320,321	0,0	8,8	FALSE	FALSE
chr1	195129707	.	A	G	.	PASS	83	1	ref	83	1	AA->AG	.	65	60	0	0.71	0	.	.	19.98	G|intron_variant|MODIFIER|Cr1l|Cr1l|transcript|NM_013499.2|protein_coding|2/9|c.298+123T>C||||||	.	.	36	0	0	0	36,36	0,0	0,0	0,0	29	0	0	0	22,22	0,0	7,7	0,0	FALSE	FALSE
chr1	195158396	.	G	T	.	PASS	30	2	ref	30	2	GG->GT	.	895	60	0	0.56	0	.	.	7.7	T|intron_variant|MODIFIER|Cr2|Cr2|transcript|NM_007758.2|protein_coding|8/18|c.1496+16C>A||||||	.	.	616	2	0	0	0,0	0,0	613,616	1,2	276	1	0	0	0,0	0,0	270,272	5,5	FALSE	FALSE
chr1	195158739	.	G	A	.	PASS	30	1	ref	30	1	GG->AG	.	499	60	0	-0.41	0	.	.	7.1	A|missense_variant|MODERATE|Cr2|Cr2|transcript|NM_007758.2|protein_coding|7/19|c.1244C>T|p.Pro415Leu|1349/6207|1244/3099|415/1032||	.	.	351	2	0	0	0,0	0,0	348,349	1,2	146	0	0	0	4,4	0,0	142,143	0,0	FALSE	TRUE
chr1	195160149	.	T	C	.	PASS	50	1	ref	50	1	TT->CT	.	208	59.93	0	0.79	0	.	.	7.55	C|intron_variant|MODIFIER|Cr2|Cr2|transcript|NM_007758.2|protein_coding|5/18|c.820+121A>G||||||	.	.	140	1	0	0	0,0	1,1	0,1	138,138	67	0	0	0	0,0	4,4	0,0	63,64	FALSE	FALSE
chr1	195160353	.	C	A	.	PASS	147	1	ref	147	1	CC->AC	.	1195	60	0	-2.95	0	.	.	9.12	A|splice_acceptor_variant&intron_variant|HIGH|Cr2|Cr2|transcript|NM_007758.2|protein_coding|4/18|c.738-1G>T||||||	(Cr2|Cr2|1|1.00)	.	791	2	0	0	0,0	787,789	0,0	2,2	404	0	0	0	10,10	394,394	0,0	0,0	TRUE	FALSE
chr10	3125116	.	T	C	.	PASS	61	2	ref	61	2	TT->CT	.	690	60	0	-1.79	0	.	.	9.98	C|non_coding_transcript_exon_variant|MODIFIER|B020014A21Rik|B020014A21Rik|transcript|NR_045946.1|pseudogene|3/3|n.1913A>G||||||	.	.	418	0	0	0	0,0	0,0	0,0	418,421	266	0	0	0	0,0	6,6	0,0	260,263	FALSE	FALSE
chr10	3125562	.	C	A	.	PASS	64	1	ref	64	1	CC->AC	.	128	60	0	-0.95	0.92	.	.	8.36	A|non_coding_transcript_exon_variant|MODIFIER|B020014A21Rik|B020014A21Rik|transcript|NR_045946.1|pseudogene|3/3|n.1467G>T||||||	.	.	44	0	0	0	0,0	44,44	0,0	0,0	84	0	0	0	5,5	79,79	0,0	0,0	FALSE	FALSE
chr10	3126445	.	C	G	.	PASS	59	1	ref	59	1	CC->CG	.	75	60	0	2.86	1.2	.	.	7.54	G|non_coding_transcript_exon_variant|MODIFIER|B020014A21Rik|B020014A21Rik|transcript|NR_045946.1|pseudogene|3/3|n.584G>C||||||	.	.	15	0	0	0	0,0	15,15	0,0	0,0	59	0	0	0	0,0	54,55	5,5	0,0	FALSE	FALSE
chr10	3140386	.	T	C	.	PASS	34	1	ref	34	1	TT->CT	.	230	60	0	0.68	0	.	.	7.79	C|intergenic_region|MODIFIER|B020014A21Rik-H60c|B020014A21Rik-H60c|intergenic_region|B020014A21Rik-H60c|||n.3140386T>C||||||	.	.	150	0	0	0	1,1	0,0	0,0	149,149	80	0	0	0	0,0	4,4	0,0	76,76	FALSE	FALSE
chr10	3140667	.	T	C	.	PASS	57	2	ref	57	2	TT->CT	.	111	59.97	0	1.68	0	.	.	13.43	C|intergenic_region|MODIFIER|B020014A21Rik-H60c|B020014A21Rik-H60c|intergenic_region|B020014A21Rik-H60c|||n.3140667T>C||||||	.	.	62	2	0	0	0,0	0,0	0,0	60,62	47	0	0	0	0,0	4,4	0,0	43,45	FALSE	FALSE
chr10	3260074	.	C	A	.	PASS	49	1	ref	49	1	CC->AC	.	155	60	0	0.25	0	.	.	10.02	A|intron_variant|MODIFIER|H60c|H60c|transcript|NM_001204916.2|protein_coding|3/5|c.227-102G>T||||||	.	.	84	0	0	0	0,0	84,84	0,0	0,0	71	0	0	0	4,4	67,67	0,0	0,0	FALSE	FALSE
chr10	3260121	.	G	A	.	PASS	59	1	ref	59	1	GG->AG	.	85	60	0	-1.67	0	.	.	16.83	A|intron_variant|MODIFIER|H60c|H60c|transcript|NM_001204916.2|protein_coding|3/5|c.226+114C>T||||||	.	.	42	0	0	0	0,0	0,0	42,42	0,0	43	0	0	0	4,4	0,0	39,39	0,0	FALSE	FALSE
chr10	3547230	.	C	A	.	PASS	32	1	ref	32	1	CC->AC	.	199	60	0	1.26	0	.	.	8.06	A|intron_variant|MODIFIER|Iyd|Iyd|transcript|NM_027391.3|protein_coding|3/4|c.518+66C>A||||||	.	.	111	0	0	0	0,0	111,111	0,0	0,0	88	1	0	0	2,2	83,84	0,0	2,2	FALSE	FALSE
chr10	3551732	.	C	T	.	PASS	55	1	ref	55	1	CC->CT	.	41	60	0	-1.8	0	.	.	19.41	T|intron_variant|MODIFIER|Iyd|Iyd|transcript|NM_027391.3|protein_coding|3/4|c.519-142C>T||||||	.	.	19	0	0	0	0,0	19,19	0,0	0,0	19	0	0	0	0,0	15,18	0,0	4,4	FALSE	FALSE
chr10	3869541	.	T	A	.	PASS	59	1	ref	56	1	TT->AT	.	61	60	0	0.96	0	.	.	10.27	A|upstream_gene_variant|MODIFIER|Plekhg1|Plekhg1|transcript|NM_001033253.3|protein_coding||c.-3493T>A|||||3126|,A|intron_variant|MODIFIER|Plekhg1|Plekhg1|transcript|NM_001159942.1|protein_coding|2/16|c.-107-3386T>A||||||	.	.	10	0	0	0	0,0	0,0	0,0	10,10	51	0	0	0	6,6	0,0	0,0	45,45	FALSE	FALSE
chr10	3933658	.	C	T	.	PASS	60	1	ref	60	1	CC->CT	.	157	60	0	-0.26	0	.	.	8.53	T|missense_variant|MODERATE|Plekhg1|Plekhg1|transcript|NM_001033253.3|protein_coding|6/16|c.688C>T|p.Arg230Cys|854/7189|688/4173|230/1390||,T|missense_variant|MODERATE|Plekhg1|Plekhg1|transcript|NM_001159942.1|protein_coding|7/17|c.688C>T|p.Arg230Cys|1020/7355|688/4173|230/1390||	.	.	31	0	0	0	0,0	31,31	0,0	0,0	126	1	0	0	1,2	119,119	0,0	5,5	FALSE	TRUE
chr10	3945758	.	T	C	.	PASS	70	2	ref	70	2	TT->CT	.	308	60	0	1.8	0	.	.	10.23	C|intron_variant|MODIFIER|Plekhg1|Plekhg1|transcript|NM_001033253.3|protein_coding|10/15|c.1282-133T>C||||||,C|intron_variant|MODIFIER|Plekhg1|Plekhg1|transcript|NM_001159942.1|protein_coding|11/16|c.1282-133T>C||||||	.	.	206	1	0	0	0,0	0,0	0,0	205,207	101	2	0	0	0,0	5,5	0,0	94,96	FALSE	FALSE
chr10	3952410	.	C	T	.	PASS	57	1	ref	55	1	CC->CT	.	80	60	0	-1.13	0	.	.	8.67	T|intron_variant|MODIFIER|Plekhg1|Plekhg1|transcript|NM_001033253.3|protein_coding|14/15|c.1461+77C>T||||||,T|intron_variant|MODIFIER|Plekhg1|Plekhg1|transcript|NM_001159942.1|protein_coding|15/16|c.1461+77C>T||||||	.	.	10	0	0	0	0,0	10,10	0,0	0,0	70	0	0	0	0,0	64,64	0,0	6,6	FALSE	FALSE
chr10	3952413	.	C	A	.	PASS	48	1	ref	48	1	CC->AC	.	80	60	0	0.83	0	.	.	7.42	A|intron_variant|MODIFIER|Plekhg1|Plekhg1|transcript|NM_001033253.3|protein_coding|14/15|c.1461+80C>A||||||,A|intron_variant|MODIFIER|Plekhg1|Plekhg1|transcript|NM_001159942.1|protein_coding|15/16|c.1461+80C>A||||||	.	.	10	0	0	0	0,0	10,10	0,0	0,0	70	0	0	0	4,4	66,66	0,0	0,0	FALSE	FALSE
chr10	3958150	.	T	C	.	PASS	61	1	ref	61	1	TT->CT	.	149	60	0	-0.84	0	.	.	12.64	C|synonymous_variant|LOW|Plekhg1|Plekhg1|transcript|NM_001033253.3|protein_coding|15/16|c.3066T>C|p.Ser1022Ser|3232/7189|3066/4173|1022/1390||,C|synonymous_variant|LOW|Plekhg1|Plekhg1|transcript|NM_001159942.1|protein_coding|16/17|c.3066T>C|p.Ser1022Ser|3398/7355|3066/4173|1022/1390||	.	.	23	0	0	0	0,0	0,0	0,0	23,24	125	0	0	0	0,0	10,10	0,0	115,115	FALSE	FALSE
chr10	3964007	.	A	G	.	PASS	63	1	ref	63	1	AA->AG	.	217	60	0	-3.98	0	.	.	8.53	G|missense_variant|MODERATE|Plekhg1|Plekhg1|transcript|NM_001033253.3|protein_coding|16/16|c.3728A>G|p.Gln1243Arg|3894/7189|3728/4173|1243/1390||,G|missense_variant|MODERATE|Plekhg1|Plekhg1|transcript|NM_001159942.1|protein_coding|17/17|c.3728A>G|p.Gln1243Arg|4060/7355|3728/4173|1243/1390||	.	.	45	0	0	0	45,45	0,0	0,0	0,0	172	0	0	0	164,164	0,0	8,8	0,0	FALSE	TRUE
chr10	3985568	.	T	C	.	PASS	60	1	ref	60	1	TT->CT	.	188	60	0	2.64	0	.	.	10.21	C|missense_variant&splice_region_variant|MODERATE|Mthfd1l|Mthfd1l|transcript|NM_001170785.1|protein_coding|6/28|c.542T>C|p.Val181Ala|722/3743|542/2934|181/977||,C|missense_variant&splice_region_variant|MODERATE|Mthfd1l|Mthfd1l|transcript|NM_001170786.1|protein_coding|6/28|c.542T>C|p.Val181Ala|722/3623|542/2934|181/977||,C|missense_variant&splice_region_variant|MODERATE|Mthfd1l|Mthfd1l|transcript|NM_172308.4|protein_coding|6/28|c.542T>C|p.Val181Ala|722/3731|542/2934|181/977||	.	.	26	0	0	0	0,0	0,0	0,0	26,26	162	0	0	0	0,0	10,10	0,0	152,152	FALSE	TRUE
chr10	3992848	.	C	A	.	PASS	63	1	ref	63	1	CC->AC	.	169	60	0	0.74	0	.	.	9.86	A|intron_variant|MODIFIER|Mthfd1l|Mthfd1l|transcript|NM_001170785.1|protein_coding|7/27|c.777+2851C>A||||||,A|intron_variant|MODIFIER|Mthfd1l|Mthfd1l|transcript|NM_001170786.1|protein_coding|7/27|c.777+2851C>A||||||,A|intron_variant|MODIFIER|Mthfd1l|Mthfd1l|transcript|NM_172308.4|protein_coding|7/27|c.777+2851C>A||||||	.	.	44	0	0	0	0,0	44,44	0,0	0,0	125	0	0	0	6,6	119,119	0,0	0,0	FALSE	FALSE
chr10	4015636	.	C	A	.	PASS	58	1	ref	55	1	CC->AC	.	75	60	0	1.26	0	.	.	9.57	A|intron_variant|MODIFIER|Mthfd1l|Mthfd1l|transcript|NM_001170785.1|protein_coding|9/27|c.981+31C>A||||||,A|intron_variant|MODIFIER|Mthfd1l|Mthfd1l|transcript|NM_001170786.1|protein_coding|9/27|c.981+31C>A||||||,A|intron_variant|MODIFIER|Mthfd1l|Mthfd1l|transcript|NM_172308.4|protein_coding|9/27|c.981+31C>A||||||	.	.	9	0	0	0	0,0	9,9	0,0	0,0	66	0	0	0	8,8	58,58	0,0	0,0	FALSE	FALSE
chr10	4148167	.	A	G	.	PASS	34	1	ref	34	1	AA->AG	.	269	60	0	-0.55	0	.	.	8.23	G|intron_variant|MODIFIER|Mthfd1l|Mthfd1l|transcript|NM_001170785.1|protein_coding|27/27|c.*28+41A>G||||||,G|intron_variant|MODIFIER|Mthfd1l|Mthfd1l|transcript|NM_001170786.1|protein_coding|27/27|c.*28+41A>G||||||,G|intron_variant|MODIFIER|Mthfd1l|Mthfd1l|transcript|NM_172308.4|protein_coding|27/27|c.*28+41A>G||||||	.	.	138	0	0	0	138,138	0,0	0,0	0,0	131	0	0	0	127,127	0,0	4,4	0,0	FALSE	FALSE
chr10	4354340	.	C	T	.	PASS	60	1	ref	60	1	CC->CT	.	173	60	0	1.7	0	.	.	8.41	T|synonymous_variant|LOW|Akap12|Akap12|transcript|NM_031185.3|protein_coding|3/4|c.1464C>T|p.Ser488Ser|1654/6247|1464/5055|488/1684||	.	.	31	0	0	0	0,0	31,31	0,0	0,0	140	0	0	0	0,0	134,136	0,0	6,6	FALSE	FALSE
chr10	4356684	.	C	T	.	PASS	67	1	ref	67	1	CC->CT	.	229	60	0	1.48	0	.	.	9.69	T|missense_variant|MODERATE|Akap12|Akap12|transcript|NM_031185.3|protein_coding|3/4|c.3808C>T|p.Arg1270Cys|3998/6247|3808/5055|1270/1684||	.	.	65	0	0	0	0,0	65,65	0,0	0,0	164	0	0	0	0,0	158,158	0,0	6,6	FALSE	TRUE
chr10	4411504	.	A	T	.	PASS	64	1	ref	64	1	AA->AT	.	49	60	0	2.1	0	.	.	19.98	T|intron_variant|MODIFIER|Rmnd1|Rmnd1|transcript|NM_025343.5|protein_coding|9/12|c.1005+163T>A||||||,T|intron_variant|MODIFIER|Gm5512|Gm5512|transcript|NR_002891.1|pseudogene|8/11|n.1102+163T>A||||||	.	.	20	0	0	0	20,20	0,0	0,0	0,0	29	0	0	0	23,23	0,0	0,0	6,6	FALSE	FALSE
chr10	4512914	.	G	A	.	PASS	53	1	ref	53	1	GG->AG	.	65	60	0	0.61	0	.	.	8.68	A|intron_variant|MODIFIER|Ccdc170|Ccdc170|transcript|NM_001195672.1|protein_coding|2/10|c.177+34G>A||||||	.	.	12	0	0	0	0,0	0,0	12,12	0,0	53	0	0	0	4,4	0,0	49,49	0,0	FALSE	FALSE
chr10	4518841	.	C	A	.	PASS	45	2	ref	45	2	CC->AC	.	144	60	0	1.03	0	.	.	8.98	A|intron_variant|MODIFIER|Ccdc170|Ccdc170|transcript|NM_001195672.1|protein_coding|3/10|c.435-65C>A||||||	.	.	61	0	0	0	0,0	61,61	0,0	0,0	82	0	0	0	4,4	78,79	0,0	0,0	FALSE	FALSE
chr10	4534177	.	A	G	.	PASS	51	1	ref	51	1	AA->AG	.	75	60	0	-0.77	0	.	.	8.06	G|synonymous_variant|LOW|Ccdc170|Ccdc170|transcript|NM_001195672.1|protein_coding|6/11|c.984A>G|p.Thr328Thr|984/2151|984/2151|328/716||	.	.	15	0	0	0	15,15	0,0	0,0	0,0	60	0	0	0	56,56	0,0	4,4	0,0	FALSE	FALSE
chr10	4534225	.	C	A	.	PASS	56	1	ref	56	1	CC->AC	.	61	60	0	1.44	0	.	.	11.3	A|synonymous_variant|LOW|Ccdc170|Ccdc170|transcript|NM_001195672.1|protein_coding|6/11|c.1032C>A|p.Ala344Ala|1032/2151|1032/2151|344/716||	.	.	16	0	0	0	0,0	16,16	0,0	0,0	45	0	0	0	4,4	41,41	0,0	0,0	FALSE	FALSE
chr10	4969072	.	G	A	.	PASS	42	2	ref	42	2	GG->AG	.	152	60	0	-1.61	0	.	.	7.79	A|downstream_gene_variant|MODIFIER|Esr1|Esr1|transcript|NM_001302533.1|protein_coding||c.*2758G>A|||||1736|,A|intron_variant|MODIFIER|Esr1|Esr1|transcript|NM_001302531.1|protein_coding|6/8|c.1248-87G>A||||||,A|intron_variant|MODIFIER|Esr1|Esr1|transcript|NM_001302532.1|protein_coding|7/9|c.1248-87G>A||||||,A|intron_variant|MODIFIER|Esr1|Esr1|transcript|NM_007956.5|protein_coding|6/8|c.1248-87G>A||||||	.	.	55	0	0	0	0,0	0,0	55,55	0,0	95	1	0	0	4,4	0,0	90,93	0,0	FALSE	FALSE
chr10	5037292	.	T	G	.	PASS	53	1	ref	53	1	TT->GT	.	74	60	0	-0.57	0	.	.	10.47	G|missense_variant|MODERATE|Syne1|Syne1|transcript|NM_001079686.1|protein_coding|50/55|c.8222A>C|p.Asn2741Thr|8250/10872|8222/9033|2741/3010||,G|missense_variant|MODERATE|Syne1|Syne1|transcript|NM_022027.2|protein_coding|12/17|c.2039A>C|p.Asn680Thr|2204/4826|2039/2850|680/949||	.	.	18	0	0	0	0,0	0,0	0,0	18,18	56	0	0	0	0,0	0,0	4,4	52,52	FALSE	TRUE
chr10	5052079	.	A	T	.	PASS	46	1	ref	46	1	AA->AT	.	31	60	0	-2.5	0	.	.	19.83	T|intron_variant|MODIFIER|Syne1|Syne1|transcript|NM_001079686.1|protein_coding|44/54|c.7098+196T>A||||||,T|intron_variant|MODIFIER|Syne1|Syne1|transcript|NM_022027.2|protein_coding|6/16|c.915+196T>A||||||	.	.	19	0	0	0	19,19	0,0	0,0	0,0	12	0	0	0	9,9	0,0	0,0	3,3	FALSE	FALSE
chr10	5083742	.	G	T	.	PASS	54	1	ref	54	1	GG->GT	.	65	60	0	-1.16	0	.	.	9.64	T|intron_variant|MODIFIER|Syne1|Syne1|transcript|NM_001079686.1|protein_coding|37/54|c.5949+82C>A||||||	.	.	14	0	0	0	0,0	0,0	14,14	0,0	51	0	0	0	0,0	0,0	47,47	4,4	FALSE	FALSE
chr10	5141005	.	T	C	.	PASS	50	1	ref	50	1	TT->CT	.	87	60	0	-2.42	0	.	.	7.26	C|missense_variant|MODERATE|Syne1|Syne1|transcript|NM_001079686.1|protein_coding|16/55|c.2348A>G|p.Tyr783Cys|2376/10872|2348/9033|783/3010||	.	.	20	0	0	0	0,0	0,0	0,0	20,21	66	0	0	0	0,0	4,4	0,0	62,62	FALSE	TRUE
chr10	5153923	.	G	T	.	PASS	54	1	ref	54	1	GG->GT	.	77	60	0	0.2	0	.	.	12.11	T|synonymous_variant|LOW|Syne1|Syne1|transcript|NM_001079686.1|protein_coding|12/55|c.1848C>A|p.Arg616Arg|1876/10872|1848/9033|616/3010||	.	.	22	0	0	0	0,0	0,0	22,22	0,0	55	1	0	0	0,1	0,0	50,50	4,4	FALSE	FALSE
chr10	5185414	.	G	A	.	PASS	50	1	ref	50	1	GG->AG	.	75	60	0	-0.34	0	.	.	7.94	A|synonymous_variant|LOW|Syne1|Syne1|transcript|NM_001079686.1|protein_coding|4/55|c.660C>T|p.Ser220Ser|688/10872|660/9033|220/3010||	.	.	12	0	0	0	0,0	0,0	12,12	0,0	63	0	0	0	4,4	0,0	59,59	0,0	FALSE	FALSE
chr10	5215557	.	G	A	.	PASS	78	1	ref	78	1	GG->AG	.	164	60	0	-1.87	0	.	.	15.22	A|intergenic_region|MODIFIER|Syne1-Syne1|Syne1-Syne1.2|intergenic_region|Syne1-Syne1.2|||n.5215557G>A||||||	.	.	90	0	0	0	0,0	0,0	90,90	0,0	74	0	0	0	6,6	0,0	68,68	0,0	FALSE	FALSE
chr10	5222235	.	T	C	.	PASS	55	1	ref	53	1	TT->CT	.	44	60	0	-1.3	0	.	.	9.4	C|intergenic_region|MODIFIER|Syne1-Syne1|Syne1-Syne1.2|intergenic_region|Syne1-Syne1.2|||n.5222235T>C||||||	.	.	9	0	0	0	0,0	0,0	0,0	9,9	35	0	0	0	0,0	4,4	0,0	31,31	FALSE	FALSE
chr10	5234529	.	T	A	.	PASS	29	1	ref	29	1	TT->AT	.	425	60	0	0.7	0	.	.	7.65	A|intergenic_region|MODIFIER|Syne1-Syne1|Syne1-Syne1.2|intergenic_region|Syne1-Syne1.2|||n.5234529T>A||||||	.	.	274	0	0	0	0,0	0,0	0,0	274,274	151	0	0	0	4,4	0,0	0,0	147,147	FALSE	FALSE
chr10	5240417	.	C	T	.	PASS	54	1	ref	54	1	CC->CT	.	91	60	0	0.06	0	.	.	13.35	T|intergenic_region|MODIFIER|Syne1-Syne1|Syne1-Syne1.2|intergenic_region|Syne1-Syne1.2|||n.5240417C>T||||||	.	.	36	0	0	0	0,0	36,36	0,0	0,0	55	0	0	0	0,0	51,51	0,0	4,4	FALSE	FALSE
chr10	5255494	.	C	T	.	PASS	64	1	ref	64	1	CC->CT	.	180	60	0	-1.85	0	.	.	9.58	T|intergenic_region|MODIFIER|Syne1-Syne1|Syne1-Syne1.2|intergenic_region|Syne1-Syne1.2|||n.5255494C>T||||||	.	.	50	0	0	0	0,0	50,50	0,0	0,0	130	0	0	0	0,0	124,124	0,0	6,6	FALSE	FALSE
chr10	5265131	.	A	G	.	PASS	51	1	ref	51	1	AA->AG	.	79	60	0	0.7	0	.	.	8.8	G|intergenic_region|MODIFIER|Syne1-Syne1|Syne1-Syne1.2|intergenic_region|Syne1-Syne1.2|||n.5265131A>G||||||	.	.	18	0	0	0	18,18	0,0	0,0	0,0	61	0	0	0	57,57	0,0	4,4	0,0	FALSE	FALSE
chr10	5274109	.	T	C	.	PASS	74	1	ref	74	1	TT->CT	.	66	60	0	-3.05	0	.	.	19.87	C|intergenic_region|MODIFIER|Syne1-Syne1|Syne1-Syne1.2|intergenic_region|Syne1-Syne1.2|||n.5274109T>C||||||	.	.	45	0	0	0	0,0	0,0	0,0	45,45	21	0	0	0	0,0	4,4	0,0	17,17	FALSE	FALSE
chr10	5274506	.	G	T	.	PASS	78	1	ref	78	1	GG->GT	.	102	60	0	-0.7	0	.	.	18.5	T|intergenic_region|MODIFIER|Syne1-Syne1|Syne1-Syne1.2|intergenic_region|Syne1-Syne1.2|||n.5274506G>T||||||	.	.	57	0	0	0	0,0	0,0	57,57	0,0	45	0	0	0	0,0	0,0	39,39	6,6	FALSE	FALSE
chr10	5318390	.	T	C	.	PASS	57	1	ref	57	1	TT->CT	.	251	60	0	0.79	0	.	.	10.1	C|intergenic_region|MODIFIER|Syne1-Syne1|Syne1-Syne1.2|intergenic_region|Syne1-Syne1.2|||n.5318390T>C||||||	.	.	125	1	0	0	0,0	0,0	0,0	124,125	126	0	0	0	0,0	6,6	0,0	120,120	FALSE	FALSE
chr10	5318657	.	C	T	.	PASS	31	1	ref	31	1	CC->CT	.	26	60	0	1.52	0	.	.	13.19	T|intergenic_region|MODIFIER|Syne1-Syne1|Syne1-Syne1.2|intergenic_region|Syne1-Syne1.2|||n.5318657C>T||||||	.	.	13	0	0	0	0,0	13,13	0,0	0,0	13	0	0	0	0,0	10,10	0,0	3,3	FALSE	FALSE
chr10	5323812	.	T	G	.	PASS	48	1	ref	48	1	TT->GT	.	86	60	0	1.28	0	.	.	7.34	G|intergenic_region|MODIFIER|Syne1-Syne1|Syne1-Syne1.2|intergenic_region|Syne1-Syne1.2|||n.5323812T>G||||||	.	.	13	0	0	0	0,0	0,0	0,0	13,13	72	0	0	0	0,0	0,0	4,4	68,69	FALSE	FALSE
chr10	5329579	.	C	T	.	PASS	67	1	ref	67	1	CC->CT	.	118	60	0	-0.03	0	.	.	15.83	T|intergenic_region|MODIFIER|Syne1-Syne1|Syne1-Syne1.2|intergenic_region|Syne1-Syne1.2|||n.5329579C>T||||||	.	.	43	0	0	0	0,0	43,43	0,0	0,0	75	2	0	0	0,0	67,69	0,0	6,6	FALSE	FALSE
chr10	5352028	.	C	A	.	PASS	48	1	ref	48	1	CC->AC	.	131	60	0	0.72	0	.	.	9.41	A|intron_variant|MODIFIER|Syne1|Syne1.2|transcript|NM_153399.2|protein_coding|22/31|c.2697+24G>T||||||	.	.	56	0	0	0	0,0	56,56	0,0	0,0	74	0	0	0	4,4	70,71	0,0	0,0	FALSE	FALSE
chr10	5405384	.	A	G	.	PASS	58	1	ref	58	1	AA->AG	.	115	60	0	1.44	0	.	.	8.56	G|intron_variant|MODIFIER|Syne1|Syne1.2|transcript|NM_153399.2|protein_coding|12/31|c.1155+41T>C||||||	.	.	21	0	0	0	21,21	0,0	0,0	0,0	94	0	0	0	89,89	0,0	5,5	0,0	FALSE	FALSE
chr10	5426323	.	A	G	.	PASS	40	1	ref	40	1	AA->AG	.	951	60	0	0.92	0	.	.	8.18	G|intron_variant|MODIFIER|Syne1|Syne1.2|transcript|NM_153399.2|protein_coding|5/31|c.310-48T>C||||||	.	.	585	1	0	0	584,586	0,0	0,0	0,0	365	0	0	0	359,359	0,0	6,6	0,0	FALSE	FALSE
chr10	5436649	.	C	A	.	PASS	31	1	ref	31	1	CC->AC	.	65	60	0	2.15	0	.	.	7.14	A|intron_variant|MODIFIER|Syne1|Syne1.2|transcript|NM_153399.2|protein_coding|5/31|c.309+90G>T||||||	.	.	28	0	0	0	0,0	28,28	0,0	0,0	37	1	0	0	3,4	33,33	0,0	0,0	FALSE	FALSE
chr10	5436860	.	A	G	.	PASS	57	1	ref	56	1	AA->AG	.	105	60	0	0.28	0	.	.	8.5	G|intron_variant|MODIFIER|Syne1|Syne1.2|transcript|NM_153399.2|protein_coding|4/31|c.226-38T>C||||||	.	.	12	0	0	0	12,12	0,0	0,0	0,0	93	0	0	0	87,87	0,0	6,6	0,0	FALSE	FALSE
chr10	5443067	.	C	T	.	PASS	60	1	ref	59	1	CC->CT	.	54	60	0	-2.91	0.28	.	.	7.03	T|intron_variant|MODIFIER|Syne1|Syne1.2|transcript|NM_153399.2|protein_coding|4/31|c.225+73G>A||||||	.	.	12	0	0	0	0,0	12,12	0,0	0,0	42	0	0	0	0,0	36,36	0,0	6,6	FALSE	FALSE
chr10	5736833	.	G	T	.	PASS	54	1	ref	54	1	GG->GT	.	90	60	0	-0.25	0	.	.	12.7	T|intergenic_region|MODIFIER|Vip-Fbxo5|Vip-Fbxo5|intergenic_region|Vip-Fbxo5|||n.5736833G>T||||||	.	.	34	0	0	0	0,0	0,0	34,34	0,0	56	0	0	0	0,0	0,0	52,52	4,4	FALSE	FALSE
chr10	5736897	.	A	C	.	PASS	73	1	ref	73	1	AA->AC	.	105	60	0	1.05	0	.	.	18.09	C|intergenic_region|MODIFIER|Vip-Fbxo5|Vip-Fbxo5|intergenic_region|Vip-Fbxo5|||n.5736897A>C||||||	.	.	50	0	0	0	50,50	0,0	0,0	0,0	55	0	0	0	49,49	6,6	0,0	0,0	FALSE	FALSE
chr10	5800446	.	G	T	.	PASS	82	2	ref	82	2	GG->GT	.	323	60	0	-2.3	0	.	.	9.1	T|intron_variant|MODIFIER|Fbxo5|Fbxo5|transcript|NM_025995.2|protein_coding|3/4|c.835-11C>A||||||	.	.	164	1	0	0	0,0	0,0	162,163	1,1	155	0	0	0	0,0	0,0	149,153	6,6	FALSE	FALSE
chr10	5801790	.	C	T	.	PASS	63	1	ref	63	1	CC->CT	.	83	60	0	0.39	0	.	.	15.81	T|intron_variant|MODIFIER|Fbxo5|Fbxo5|transcript|NM_025995.2|protein_coding|2/4|c.743+79G>A||||||	.	.	27	0	0	0	0,0	27,27	0,0	0,0	56	0	0	0	0,0	51,51	0,0	5,5	FALSE	FALSE
chr10	5813934	.	A	T	.	PASS	61	2	ref	61	2	AA->AT	.	135	60	0	-0.28	0	.	.	11.36	T|intron_variant|MODIFIER|Mtrf1l|Mtrf1l|transcript|NM_175374.3|protein_coding|6/6|c.921+107T>A||||||	.	.	68	6	0	0	61,63	0,2	0,0	1,4	65	10	0	0	46,49	2,5	0,0	7,12	FALSE	FALSE
chr10	5918011	.	G	T	.	PASS	62	1	ref	62	1	GG->GT	.	54	60	0	-3.19	0	.	.	15.37	T|intron_variant|MODIFIER|Rgs17|Rgs17|transcript|NM_001161822.1|protein_coding|2/5|c.35+173C>A||||||,T|intron_variant|MODIFIER|Rgs17|Rgs17|transcript|NM_019958.4|protein_coding|1/4|c.-26+4217C>A||||||	.	.	22	0	0	0	0,0	0,0	22,22	0,0	32	0	0	0	0,0	0,0	28,28	4,4	FALSE	FALSE
chr10	6526050	.	T	A	.	PASS	98	1	ref	98	1	TT->AT	.	349	60	0	-1.18	0	.	.	11.12	A|intergenic_region|MODIFIER|Rgs17-Oprm1|Rgs17-Oprm1|intergenic_region|Rgs17-Oprm1|||n.6526050T>A||||||	.	.	242	0	0	0	0,0	0,0	0,0	242,242	107	0	0	0	6,6	0,0	0,0	101,101	FALSE	FALSE
chr10	6526950	.	G	T	.	PASS	53	1	ref	53	1	GG->GT	.	108	60	0	2.53	0.05	.	.	7.16	T|intergenic_region|MODIFIER|Rgs17-Oprm1|Rgs17-Oprm1|intergenic_region|Rgs17-Oprm1|||n.6526950G>T||||||	.	.	49	0	0	0	0,0	0,0	49,49	0,0	59	0	0	0	0,0	0,0	55,55	4,4	FALSE	FALSE
chr10	6794828	.	T	C	.	PASS	78	1	ref	78	1	TT->CT	.	355	60	0	-2.19	0	.	.	9.98	C|intron_variant|MODIFIER|Oprm1|Oprm1|transcript|NM_001304955.1|protein_coding|1/6|c.284+5670T>C||||||,C|intron_variant|MODIFIER|Oprm1|Oprm1|transcript|NM_001302794.1|protein_coding|1/3|c.81-34057T>C||||||,C|intron_variant|MODIFIER|Oprm1|Oprm1|transcript|NM_001302795.1|protein_coding|1/5|c.81-34057T>C||||||,C|intron_variant|MODIFIER|Oprm1|Oprm1|transcript|NM_001302796.1|protein_coding|1/4|c.81-34057T>C||||||,C|intron_variant|MODIFIER|Oprm1|Oprm1|transcript|NM_001304937.1|protein_coding|1/2|c.284+5670T>C||||||,C|intron_variant|MODIFIER|Oprm1|Oprm1|transcript|NM_001304938.1|protein_coding|1/3|c.284+5670T>C||||||,C|intron_variant|MODIFIER|Oprm1|Oprm1|transcript|NM_001304948.1|protein_coding|1/3|c.284+5670T>C||||||,C|intron_variant|MODIFIER|Oprm1|Oprm1|transcript|NM_001302793.1|protein_coding|1/3|c.284+5670T>C||||||,C|intron_variant|MODIFIER|Oprm1|Oprm1|transcript|NM_001304950.1|protein_coding|1/4|c.284+5670T>C||||||,C|intron_variant|MODIFIER|Oprm1|Oprm1|transcript|NM_001039652.2|protein_coding|1/5|c.284+5670T>C||||||	.	.	162	0	0	0	0,0	0,0	0,0	162,162	193	0	0	0	0,0	6,6	0,0	187,187	FALSE	FALSE
chr10	6828826	.	A	C	.	PASS	64	1	ref	64	1	AA->AC	.	102	60	0	1.35	0	.	.	18.09	C|intron_variant|MODIFIER|Oprm1|Oprm1|transcript|NM_001304955.1|protein_coding|1/6|c.285-59A>C||||||,C|intron_variant|MODIFIER|Oprm1|Oprm1|transcript|NM_001302794.1|protein_coding|1/3|c.81-59A>C||||||,C|intron_variant|MODIFIER|Oprm1|Oprm1|transcript|NM_001302795.1|protein_coding|1/5|c.81-59A>C||||||,C|intron_variant|MODIFIER|Oprm1|Oprm1|transcript|NM_001302796.1|protein_coding|1/4|c.81-59A>C||||||,C|intron_variant|MODIFIER|Oprm1|Oprm1|transcript|NM_001304937.1|protein_coding|1/2|c.285-59A>C||||||,C|intron_variant|MODIFIER|Oprm1|Oprm1|transcript|NM_001304938.1|protein_coding|1/3|c.285-59A>C||||||,C|intron_variant|MODIFIER|Oprm1|Oprm1|transcript|NM_001304948.1|protein_coding|1/3|c.285-59A>C||||||,C|intron_variant|MODIFIER|Oprm1|Oprm1|transcript|NM_001302793.1|protein_coding|1/3|c.285-59A>C||||||,C|intron_variant|MODIFIER|Oprm1|Oprm1|transcript|NM_001304950.1|protein_coding|1/4|c.285-59A>C||||||,C|intron_variant|MODIFIER|Oprm1|Oprm1|transcript|NM_001039652.2|protein_coding|1/5|c.285-59A>C||||||	.	.	67	0	0	0	67,67	0,0	0,0	0,0	35	0	0	0	31,31	4,4	0,0	0,0	FALSE	FALSE
chr10	6829272	.	G	T	.	PASS	52	1	ref	52	1	GG->GT	.	38	60	0	0	0	.	.	18.79	T|intron_variant|MODIFIER|Oprm1|Oprm1|transcript|NM_001304955.1|protein_coding|2/6|c.637+35G>T||||||,T|intron_variant|MODIFIER|Oprm1|Oprm1|transcript|NM_001302794.1|protein_coding|2/3|c.433+35G>T||||||,T|intron_variant|MODIFIER|Oprm1|Oprm1|transcript|NM_001302795.1|protein_coding|2/5|c.433+35G>T||||||,T|intron_variant|MODIFIER|Oprm1|Oprm1|transcript|NM_001302796.1|protein_coding|2/4|c.433+35G>T||||||,T|intron_variant|MODIFIER|Oprm1|Oprm1|transcript|NM_001304937.1|protein_coding|2/2|c.637+35G>T||||||,T|intron_variant|MODIFIER|Oprm1|Oprm1|transcript|NM_001304938.1|protein_coding|2/3|c.637+35G>T||||||,T|intron_variant|MODIFIER|Oprm1|Oprm1|transcript|NM_001304948.1|protein_coding|2/3|c.637+35G>T||||||,T|intron_variant|MODIFIER|Oprm1|Oprm1|transcript|NM_001302793.1|protein_coding|2/3|c.637+35G>T||||||,T|intron_variant|MODIFIER|Oprm1|Oprm1|transcript|NM_001304950.1|protein_coding|2/4|c.637+35G>T||||||,T|intron_variant|MODIFIER|Oprm1|Oprm1|transcript|NM_001039652.2|protein_coding|2/5|c.637+35G>T||||||	.	.	16	0	0	0	0,0	0,0	16,16	0,0	22	0	0	0	0,0	0,0	18,18	4,4	FALSE	FALSE
chr10	6829947	.	T	C	.	PASS	53	1	ref	53	1	TT->CT	.	93	60	0	1.38	0	.	.	12.35	C|intron_variant|MODIFIER|Oprm1|Oprm1|transcript|NM_001304955.1|protein_coding|2/6|c.638-30T>C||||||,C|intron_variant|MODIFIER|Oprm1|Oprm1|transcript|NM_001302794.1|protein_coding|2/3|c.434-30T>C||||||,C|intron_variant|MODIFIER|Oprm1|Oprm1|transcript|NM_001302795.1|protein_coding|2/5|c.434-30T>C||||||,C|intron_variant|MODIFIER|Oprm1|Oprm1|transcript|NM_001302796.1|protein_coding|2/4|c.434-30T>C||||||,C|intron_variant|MODIFIER|Oprm1|Oprm1|transcript|NM_001304937.1|protein_coding|2/2|c.638-30T>C||||||,C|intron_variant|MODIFIER|Oprm1|Oprm1|transcript|NM_001304938.1|protein_coding|2/3|c.638-30T>C||||||,C|intron_variant|MODIFIER|Oprm1|Oprm1|transcript|NM_001304948.1|protein_coding|2/3|c.638-30T>C||||||,C|intron_variant|MODIFIER|Oprm1|Oprm1|transcript|NM_001302793.1|protein_coding|2/3|c.638-30T>C||||||,C|intron_variant|MODIFIER|Oprm1|Oprm1|transcript|NM_001304950.1|protein_coding|2/4|c.638-30T>C||||||,C|intron_variant|MODIFIER|Oprm1|Oprm1|transcript|NM_001039652.2|protein_coding|2/5|c.638-30T>C||||||	.	.	35	0	0	0	0,0	0,0	0,0	35,35	58	0	0	0	0,0	4,4	0,0	54,54	FALSE	FALSE
chr10	6849766	.	C	T	.	PASS	69	1	ref	69	1	CC->CT	.	197	60	0	3.55	0	.	.	13.6	T|intron_variant|MODIFIER|Oprm1|Oprm1|transcript|NM_001304955.1|protein_coding|3/6|c.1158+19269C>T||||||,T|intron_variant|MODIFIER|Oprm1|Oprm1|transcript|NM_001302794.1|protein_coding|3/3|c.955-40C>T||||||,T|intron_variant|MODIFIER|Oprm1|Oprm1|transcript|NM_001302795.1|protein_coding|3/5|c.954+19269C>T||||||,T|intron_variant|MODIFIER|Oprm1|Oprm1|transcript|NM_001302796.1|protein_coding|3/4|c.954+19269C>T||||||,T|intron_variant|MODIFIER|Oprm1|Oprm1|transcript|NM_001302793.1|protein_coding|3/3|c.1159-40C>T||||||,T|intron_variant|MODIFIER|Oprm1|Oprm1|transcript|NM_001304950.1|protein_coding|3/4|c.1158+19269C>T||||||,T|intron_variant|MODIFIER|Oprm1|Oprm1|transcript|NM_001039652.2|protein_coding|3/5|c.1158+19269C>T||||||	.	.	55	0	0	0	0,0	55,55	0,0	0,0	141	0	0	0	1,1	130,131	0,0	10,10	FALSE	FALSE
chr10	6890464	.	T	C	.	PASS	55	1	ref	54	1	TT->CT	.	58	60	0	-1.98	0	.	.	8.47	C|3_prime_UTR_variant|MODIFIER|Ipcef1|Ipcef1|transcript|NM_001170800.1|protein_coding|9/9|c.*11A>G|||||11|,C|intron_variant|MODIFIER|Oprm1|Oprm1|transcript|NM_001304955.1|protein_coding|3/6|c.1158+59967T>C||||||,C|intron_variant|MODIFIER|Oprm1|Oprm1|transcript|NM_001302795.1|protein_coding|3/5|c.954+59967T>C||||||,C|intron_variant|MODIFIER|Oprm1|Oprm1|transcript|NM_001302796.1|protein_coding|3/4|c.954+59967T>C||||||,C|intron_variant|MODIFIER|Oprm1|Oprm1|transcript|NM_001304950.1|protein_coding|3/4|c.1158+59967T>C||||||,C|intron_variant|MODIFIER|Oprm1|Oprm1|transcript|NM_001039652.2|protein_coding|3/5|c.1158+59967T>C||||||	.	.	11	0	0	0	0,0	0,0	0,0	11,11	47	0	0	0	0,0	4,4	0,0	43,43	FALSE	FALSE
chr10	6919713	.	C	T	.	PASS	30	1	ref	30	1	CC->CT	.	326	60	0	-0.82	0	.	.	7.65	T|splice_donor_variant&intron_variant|HIGH|Ipcef1|Ipcef1|transcript|NM_001170800.1|protein_coding|7/8|c.826+1G>A||||||,T|splice_donor_variant&intron_variant|HIGH|Ipcef1|Ipcef1|transcript|NM_001033391.2|protein_coding|7/7|c.685+1G>A||||||,T|missense_variant|MODERATE|Ipcef1|Ipcef1|transcript|NM_001170801.1|protein_coding|7/7|c.839G>A|p.Gly280Asp|1069/3228|839/909|280/302||,T|missense_variant|MODERATE|Ipcef1|Ipcef1|transcript|NM_001170802.1|protein_coding|7/7|c.827G>A|p.Gly276Asp|1057/3216|827/897|276/298||,T|intron_variant|MODIFIER|Oprm1|Oprm1|transcript|NM_001304955.1|protein_coding|3/6|c.1159-59903C>T||||||,T|intron_variant|MODIFIER|Oprm1|Oprm1|transcript|NM_001302795.1|protein_coding|3/5|c.955-59903C>T||||||,T|intron_variant|MODIFIER|Oprm1|Oprm1|transcript|NM_001302796.1|protein_coding|3/4|c.954+89216C>T||||||,T|intron_variant|MODIFIER|Oprm1|Oprm1|transcript|NM_001304950.1|protein_coding|3/4|c.1158+89216C>T||||||,T|intron_variant|MODIFIER|Oprm1|Oprm1|transcript|NM_001039652.2|protein_coding|3/5|c.1159-59903C>T||||||	(Ipcef1|Ipcef1|4|0.50)	.	176	0	0	0	0,0	176,177	0,0	0,0	149	0	0	0	0,0	145,145	0,0	4,4	TRUE	TRUE
chr10	7126304	.	A	C	.	PASS	53	1	ref	50	2	AA->AC	.	61	60	0	-1.19	0	.	.	7.81	C|intron_variant|MODIFIER|Cnksr3|Cnksr3|transcript|NM_172546.2|protein_coding|11/12|c.1280-120T>G||||||	.	.	8	0	0	0	8,8	0,0	0,0	0,0	51	0	0	0	47,49	4,4	0,0	0,0	FALSE	FALSE
chr10	7160822	.	C	A	.	PASS	55	1	ref	55	1	CC->AC	.	67	60	0	-0.55	0	.	.	11.72	A|intron_variant|MODIFIER|Cnksr3|Cnksr3|transcript|NM_172546.2|protein_coding|1/12|c.53-15G>T||||||	.	.	18	0	0	0	0,0	18,18	0,0	0,0	49	0	0	0	4,4	45,45	0,0	0,0	FALSE	FALSE
chr10	7691560	.	C	A	.	PASS	50	1	ref	50	1	CC->AC	.	83	60	0	0.33	0	.	.	8.55	A|missense_variant|MODERATE|Lats1|Lats1|transcript|NM_010690.1|protein_coding|2/8|c.94C>A|p.Gln32Lys|468/7215|94/3390|32/1129||	.	.	18	0	0	0	0,0	18,18	0,0	0,0	65	0	0	0	2,2	61,61	2,2	0,0	FALSE	TRUE
chr10	7702358	.	T	C	.	PASS	62	1	ref	62	1	TT->CT	.	100	60	0	2.16	0	.	.	13.73	C|synonymous_variant|LOW|Lats1|Lats1|transcript|NM_010690.1|protein_coding|4/8|c.1245T>C|p.Ser415Ser|1619/7215|1245/3390|415/1129||	.	.	30	0	0	0	0,0	0,0	0,0	30,30	69	0	0	0	0,0	5,5	0,0	64,65	FALSE	FALSE
chr10	7712451	.	G	T	.	PASS	84	1	ref	84	1	GG->GT	.	322	60	0	-2.75	0	.	.	8.72	T|intron_variant|MODIFIER|Lats1|Lats1|transcript|NM_010690.1|protein_coding|7/7|c.2881-50G>T||||||	.	.	169	0	0	0	0,0	0,0	168,168	1,1	153	1	0	0	0,0	0,0	146,147	6,6	FALSE	FALSE
chr10	7752851	.	G	T	.	PASS	55	2	ref	55	2	GG->GT	.	375	60	0	-0.11	0	.	.	10.01	T|synonymous_variant|LOW|Katna1|Katna1|transcript|NM_011835.2|protein_coding|7/11|c.843G>T|p.Thr281Thr|974/1775|843/1482|281/493||	.	.	206	0	0	0	0,0	0,0	206,211	0,0	164	1	0	0	0,0	0,0	158,159	5,5	FALSE	FALSE
chr10	7762894	.	A	G	.	PASS	55	1	ref	55	1	AA->AG	.	747	60	0	-1.85	0	.	.	9.55	G|missense_variant|MODERATE|Katna1|Katna1|transcript|NM_011835.2|protein_coding|11/11|c.1388A>G|p.Asp463Gly|1519/1775|1388/1482|463/493||	.	.	451	0	0	0	450,450	0,0	0,0	1,1	296	0	0	0	290,290	0,0	6,6	0,0	FALSE	TRUE
chr10	7770402	.	C	A	.	PASS	72	1	ref	72	1	CC->AC	.	245	60	0	3.07	0	.	.	9.96	A|missense_variant|MODERATE|Ginm1|Ginm1|transcript|NM_145418.4|protein_coding|7/8|c.830G>T|p.Gly277Val|873/1557|830/984|277/327||	.	.	84	0	0	0	0,0	84,84	0,0	0,0	161	0	0	0	8,8	153,153	0,0	0,0	FALSE	TRUE
chr10	7775427	.	G	T	.	PASS	37	2	ref	37	2	GG->GT	.	285	60	0	-1.83	0	.	.	7.78	T|intron_variant|MODIFIER|Ginm1|Ginm1|transcript|NM_145418.4|protein_coding|3/7|c.272-58C>A||||||	.	.	169	1	0	0	0,0	0,0	168,169	0,0	114	0	0	0	0,0	0,0	110,112	4,4	FALSE	FALSE
chr10	7779344	.	C	A	.	PASS	47	1	ref	47	1	CC->AC	.	1079	60	0	2.81	0	.	.	8.74	A|missense_variant|MODERATE|Ginm1|Ginm1|transcript|NM_145418.4|protein_coding|2/8|c.133G>T|p.Val45Leu|176/1557|133/984|45/327||	.	.	725	1	0	0	0,0	724,726	0,0	0,0	352	0	0	0	7,7	345,346	0,0	0,0	FALSE	TRUE
chr10	7797924	.	G	A	.	PASS	57	1	ref	57	1	GG->AG	.	128	60	0	1.24	0	.	.	9.03	A|intron_variant|MODIFIER|Ppil4|Ppil4|transcript|NM_026141.3|protein_coding|4/12|c.321+49G>A||||||	.	.	30	0	0	0	0,0	0,0	30,30	0,0	98	0	0	0	4,4	0,0	93,93	1,1	FALSE	FALSE
chr10	7807551	.	T	C	.	PASS	41	1	ref	41	1	TT->CT	.	59	60	0	2.41	0	.	.	12.42	C|intron_variant|MODIFIER|Ppil4|Ppil4|transcript|NM_026141.3|protein_coding|10/12|c.982+169T>C||||||	.	.	38	0	0	0	0,0	0,0	0,0	38,38	21	0	0	0	0,0	3,3	0,0	18,18	FALSE	FALSE
chr10	7839839	.	A	T	.	PASS	57	1	ref	56	1	AA->AT	.	106	60	0	2.23	0	.	.	8.2	T|missense_variant|MODERATE|Zc3h12d|Zc3h12d|transcript|NM_172785.3|protein_coding|2/6|c.5A>T|p.Glu2Val|168/4093|5/1602|2/533||,T|downstream_gene_variant|MODIFIER|Mir5104|Mir5104|transcript|NR_039563.1|pseudogene||n.*3365A>T|||||3365|	.	.	12	0	0	0	12,12	0,0	0,0	0,0	94	0	0	0	88,88	0,0	0,0	6,6	FALSE	TRUE
chr10	7840025	.	G	A	.	PASS	51	1	ref	51	1	GG->AG	.	64	60	0	0.43	0	.	.	11.15	A|missense_variant|MODERATE|Zc3h12d|Zc3h12d|transcript|NM_172785.3|protein_coding|2/6|c.191G>A|p.Arg64Gln|354/4093|191/1602|64/533||,A|downstream_gene_variant|MODIFIER|Mir5104|Mir5104|transcript|NR_039563.1|pseudogene||n.*3551G>A|||||3551|	.	.	15	0	0	0	0,0	0,0	15,15	0,0	49	0	0	0	4,4	0,0	44,44	1,1	FALSE	TRUE
chr10	8207351	.	G	A	.	PASS	51	1	ref	51	1	GG->AG	.	90	60	0	-2.37	0	.	.	8.57	A|3_prime_UTR_variant|MODIFIER|Ust|Ust|transcript|NM_177387.3|protein_coding|8/8|c.*36C>T|||||36|	.	.	26	0	0	0	0,0	0,0	26,26	0,0	63	0	0	0	4,4	0,0	59,60	0,0	FALSE	FALSE
chr10	8725833	.	A	G	.	PASS	50	1	ref	50	1	AA->AG	.	79	60	0	-1.14	0	.	.	7.86	G|intron_variant|MODIFIER|Sash1|Sash1|transcript|NM_175155.4|protein_coding|19/19|c.3430-73T>C||||||	.	.	14	0	0	0	14,14	0,0	0,0	0,0	64	0	0	0	60,61	0,0	4,4	0,0	FALSE	FALSE
chr10	8727834	.	C	T	.	PASS	65	1	ref	65	1	CC->CT	.	81	60	0	0.95	0	.	.	16.68	T|intron_variant|MODIFIER|Sash1|Sash1|transcript|NM_175155.4|protein_coding|19/19|c.3429+24G>A||||||	.	.	26	0	0	0	0,0	26,26	0,0	0,0	54	0	0	0	0,0	48,49	0,0	6,6	FALSE	FALSE
chr10	9587427	.	G	T	.	PASS	38	1	ref	38	1	GG->GT	.	213	60	0	0.03	0	.	.	8.13	T|intergenic_region|MODIFIER|Sash1-Samd5|Sash1-Samd5|intergenic_region|Sash1-Samd5|||n.9587427G>T||||||	.	.	145	1	0	0	0,0	0,0	143,144	1,1	68	0	0	0	0,0	0,0	64,64	4,4	FALSE	FALSE
chr10	9587717	.	C	T	.	PASS	54	2	ref	54	2	CC->CT	.	102	60	0	-2.44	0	.	.	11.96	T|intergenic_region|MODIFIER|Sash1-Samd5|Sash1-Samd5|intergenic_region|Sash1-Samd5|||n.9587717C>T||||||	.	.	47	0	0	0	0,0	47,47	0,0	0,0	55	1	0	0	0,0	50,51	0,0	4,4	FALSE	FALSE
chr10	9769260	.	C	A	.	PASS	53	1	ref	53	1	CC->AC	.	128	60	0	-1.07	0	.	.	12.67	A|intron_variant|MODIFIER|Stxbp5|Stxbp5|transcript|NM_001081344.2|protein_coding|22/25|c.2810+81G>T||||||	.	.	70	0	0	0	0,0	70,70	0,0	0,0	58	0	0	0	4,4	54,54	0,0	0,0	FALSE	FALSE
chr10	9799942	.	C	T	.	PASS	53	1	ref	53	1	CC->CT	.	131	60	0	-1.2	0	.	.	12.67	T|splice_donor_variant&intron_variant|HIGH|Stxbp5|Stxbp5|transcript|NM_001081344.2|protein_coding|17/25|c.1931+1G>A||||||	(Stxbp5|Stxbp5|1|1.00)	.	73	0	0	0	0,0	73,73	0,0	0,0	58	0	0	0	0,0	54,54	0,0	4,4	TRUE	FALSE
chr10	9841933	.	A	G	.	PASS	39	1	ref	39	1	AA->AG	.	978	60	0	0.12	0	.	.	8.18	G|missense_variant&splice_region_variant|MODERATE|Stxbp5|Stxbp5|transcript|NM_001081344.2|protein_coding|6/26|c.571T>C|p.Ser191Pro|928/9074|571/3351|191/1116||	.	.	611	2	0	0	609,611	0,0	0,0	0,0	367	0	0	0	361,361	0,0	6,6	0,0	FALSE	TRUE
chr10	10523198	.	T	C	.	PASS	86	1	ref	86	1	TT->CT	.	467	59.62	0	-0.73	0	.	.	8.5	C|intergenic_region|MODIFIER|Adgb-Rab32|Adgb-Rab32|intergenic_region|Adgb-Rab32|||n.10523198T>C||||||	.	.	309	1	0	0	0,0	0,0	0,0	308,309	156	0	0	0	0,0	6,6	0,0	150,152	FALSE	FALSE
chr10	10523419	.	T	C	.	PASS	82	1	ref	82	1	TT->CT	.	69	60	0	2.8	0	.	.	18.4	C|intergenic_region|MODIFIER|Adgb-Rab32|Adgb-Rab32|intergenic_region|Adgb-Rab32|||n.10523419T>C||||||	.	.	46	0	0	0	0,0	0,0	0,0	46,46	23	0	0	0	0,0	5,5	0,0	18,18	FALSE	FALSE
chr10	10550830	.	C	T	.	PASS	31	1	ref	31	1	CC->CT	.	346	60	0	1.19	0	.	.	7.65	T|missense_variant|MODERATE|Rab32|Rab32|transcript|NM_026405.3|protein_coding|2/3|c.371G>A|p.Ser124Asn|490/2054|371/672|124/223||	.	.	201	0	0	0	0,0	201,201	0,0	0,0	145	1	0	0	0,0	140,141	0,0	4,4	FALSE	TRUE
chr10	10687138	.	T	C	.	PASS	37	1	ref	37	1	TT->CT	.	347	60	0	-0.61	0	.	.	8.06	C|3_prime_UTR_variant|MODIFIER|Grm1|Grm1|transcript|NM_016976.3|protein_coding|9/9|c.*1825A>G|||||1825|,C|3_prime_UTR_variant|MODIFIER|Grm1|Grm1|transcript|NM_001114333.2|protein_coding|10/10|c.*2789A>G|||||10934|	.	.	231	3	0	0	0,0	0,0	0,0	228,230	116	0	0	0	0,0	4,4	0,0	112,112	FALSE	FALSE
chr10	10689393	.	A	C	.	PASS	43	1	ref	43	1	AA->AC	.	36	60	0	0.74	0	.	.	11.64	C|missense_variant|MODERATE|Grm1|Grm1|transcript|NM_016976.3|protein_coding|9/9|c.3170T>G|p.Val1057Gly|3571/6905|3170/3600|1057/1199||,C|3_prime_UTR_variant|MODIFIER|Grm1|Grm1|transcript|NM_001114333.2|protein_coding|10/10|c.*534T>G|||||8679|	.	.	11	0	0	0	11,11	0,0	0,0	0,0	25	0	0	0	21,21	4,4	0,0	0,0	FALSE	TRUE
chr10	10689871	.	G	A	.	PASS	54	1	ref	47	1	GG->AG	.	49	60	0	-0.84	0	.	.	7.06	A|missense_variant|MODERATE|Grm1|Grm1|transcript|NM_016976.3|protein_coding|9/9|c.2692C>T|p.Pro898Ser|3093/6905|2692/3600|898/1199||,A|3_prime_UTR_variant|MODIFIER|Grm1|Grm1|transcript|NM_001114333.2|protein_coding|10/10|c.*56C>T|||||8201|	.	.	6	0	0	0	0,0	0,0	6,6	0,0	43	0	0	0	4,4	0,0	39,39	0,0	FALSE	TRUE
chr10	11157136	.	G	A	.	PASS	62	1	ref	62	1	GG->AG	.	99	60	0	2.26	0	.	.	16.23	A|missense_variant|MODERATE|Shprh|Shprh|transcript|NM_001077707.1|protein_coding|4/30|c.865G>A|p.Asp289Asn|1060/6949|865/5025|289/1674||,A|missense_variant|MODERATE|Shprh|Shprh|transcript|NM_001284354.1|protein_coding|4/29|c.865G>A|p.Asp289Asn|1060/6832|865/4941|289/1646||,A|missense_variant|MODERATE|Shprh|Shprh|transcript|NM_172937.3|protein_coding|4/28|c.865G>A|p.Asp289Asn|1060/7382|865/4851|289/1616||	.	.	14	0	0	0	0,0	0,0	14,14	0,0	85	1	0	0	12,12	0,0	72,73	0,0	FALSE	TRUE
chr10	11166438	.	G	A	.	PASS	35	1	ref	35	1	GG->AG	.	431	60	0	-0.49	0	.	.	8.06	A|intron_variant|MODIFIER|Shprh|Shprh|transcript|NM_001077707.1|protein_coding|9/29|c.2212-48G>A||||||,A|intron_variant|MODIFIER|Shprh|Shprh|transcript|NM_001284354.1|protein_coding|9/28|c.2212-48G>A||||||,A|intron_variant|MODIFIER|Shprh|Shprh|transcript|NM_172937.3|protein_coding|9/27|c.2212-48G>A||||||	.	.	303	0	0	0	0,0	0,0	303,307	0,0	124	0	0	0	4,4	0,0	120,120	0,0	FALSE	FALSE
chr10	11169978	.	G	A	.	PASS	65	1	ref	65	1	GG->AG	.	571	60	0	1.13	0	.	.	9.71	A|splice_acceptor_variant&intron_variant|HIGH|Shprh|Shprh|transcript|NM_001077707.1|protein_coding|11/29|c.2543-1G>A||||||,A|splice_acceptor_variant&intron_variant|HIGH|Shprh|Shprh|transcript|NM_001284354.1|protein_coding|11/28|c.2543-1G>A||||||,A|splice_acceptor_variant&intron_variant|HIGH|Shprh|Shprh|transcript|NM_172937.3|protein_coding|11/27|c.2543-1G>A||||||	(Shprh|Shprh|3|1.00)	.	317	0	0	0	0,0	0,0	316,317	1,1	252	1	0	0	6,6	0,0	245,247	0,0	TRUE	FALSE
chr10	11170214	.	C	A	.	PASS	63	1	ref	63	1	CC->AC	.	580	60	0	1.69	0	.	.	10.1	A|intron_variant|MODIFIER|Shprh|Shprh|transcript|NM_001077707.1|protein_coding|12/29|c.2707-33C>A||||||,A|intron_variant|MODIFIER|Shprh|Shprh|transcript|NM_001284354.1|protein_coding|12/28|c.2707-33C>A||||||,A|intron_variant|MODIFIER|Shprh|Shprh|transcript|NM_172937.3|protein_coding|12/27|c.2707-33C>A||||||	.	.	321	0	0	0	0,0	321,321	0,0	0,0	259	0	0	0	6,6	253,253	0,0	0,0	FALSE	FALSE
chr10	11171855	.	A	G	.	PASS	43	1	ref	43	1	AA->AG	.	342	60	0	1.33	0	.	.	7.96	G|intron_variant|MODIFIER|Shprh|Shprh|transcript|NM_001077707.1|protein_coding|13/29|c.2964-18A>G||||||,G|intron_variant|MODIFIER|Shprh|Shprh|transcript|NM_001284354.1|protein_coding|13/28|c.2964-18A>G||||||,G|intron_variant|MODIFIER|Shprh|Shprh|transcript|NM_172937.3|protein_coding|13/27|c.2964-18A>G||||||	.	.	98	0	0	0	98,98	0,0	0,0	0,0	244	2	0	0	236,238	0,0	6,6	0,0	FALSE	FALSE
chr10	11178953	.	C	A	.	PASS	24	1	ref	24	1	CC->AC	.	22	60	0	2.39	0	.	.	9.1	A|intron_variant|MODIFIER|Shprh|Shprh|transcript|NM_001077707.1|protein_coding|15/29|c.3174+131C>A||||||,A|intron_variant|MODIFIER|Shprh|Shprh|transcript|NM_001284354.1|protein_coding|15/28|c.3174+131C>A||||||,A|intron_variant|MODIFIER|Shprh|Shprh|transcript|NM_172937.3|protein_coding|15/27|c.3174+131C>A||||||	.	.	12	0	0	0	0,0	12,12	0,0	0,0	10	0	0	0	3,3	7,7	0,0	0,0	FALSE	FALSE
chr10	11185440	.	G	T	.	PASS	88	1	ref	88	1	GG->GT	.	631	60	0	1.45	0	.	.	10.1	T|missense_variant|MODERATE|Shprh|Shprh|transcript|NM_001077707.1|protein_coding|18/30|c.3496G>T|p.Asp1166Tyr|3691/6949|3496/5025|1166/1674||,T|missense_variant|MODERATE|Shprh|Shprh|transcript|NM_001284354.1|protein_coding|18/29|c.3496G>T|p.Asp1166Tyr|3691/6832|3496/4941|1166/1646||,T|missense_variant|MODERATE|Shprh|Shprh|transcript|NM_172937.3|protein_coding|18/28|c.3496G>T|p.Asp1166Tyr|3691/7382|3496/4851|1166/1616||	.	.	350	1	0	0	0,0	0,0	349,351	0,0	280	1	0	0	1,1	0,0	272,273	6,6	FALSE	TRUE
chr10	11185498	.	A	G	.	PASS	31	1	ref	31	1	AA->AG	.	266	60	0	0.3	0	.	.	7.7	G|intron_variant|MODIFIER|Shprh|Shprh|transcript|NM_001077707.1|protein_coding|18/29|c.3518+36A>G||||||,G|intron_variant|MODIFIER|Shprh|Shprh|transcript|NM_001284354.1|protein_coding|18/28|c.3518+36A>G||||||,G|intron_variant|MODIFIER|Shprh|Shprh|transcript|NM_172937.3|protein_coding|18/27|c.3518+36A>G||||||	.	.	123	0	0	0	123,123	0,0	0,0	0,0	143	1	0	0	138,139	0,0	4,4	0,0	FALSE	FALSE
chr10	11187905	.	G	A	.	PASS	42	2	ref	42	2	GG->AG	.	240	60	0	0.19	0	.	.	8.52	A|intron_variant|MODIFIER|Shprh|Shprh|transcript|NM_001077707.1|protein_coding|20/29|c.3756-35G>A||||||,A|intron_variant|MODIFIER|Shprh|Shprh|transcript|NM_001284354.1|protein_coding|20/28|c.3756-35G>A||||||,A|intron_variant|MODIFIER|Shprh|Shprh|transcript|NM_172937.3|protein_coding|20/27|c.3756-35G>A||||||	.	.	126	0	0	0	0,0	0,0	126,126	0,0	114	1	0	0	4,4	0,0	108,109	1,1	FALSE	FALSE
chr10	11205369	.	G	T	.	PASS	35	1	ref	35	1	GG->GT	.	105	60	0	0.86	0	.	.	9.53	T|intron_variant|MODIFIER|Shprh|Shprh|transcript|NM_001077707.1|protein_coding|26/29|c.4581+96G>T||||||,T|intron_variant|MODIFIER|Shprh|Shprh|transcript|NM_001284354.1|protein_coding|26/28|c.4581+96G>T||||||,T|intron_variant|MODIFIER|Shprh|Shprh|transcript|NM_172937.3|protein_coding|26/27|c.4581+96G>T||||||	.	.	73	0	0	0	0,0	0,0	73,76	0,0	29	0	0	0	0,0	0,0	26,26	3,3	FALSE	FALSE
chr10	11290861	.	A	G	.	PASS	34	2	ref	34	2	AA->AG	.	555	60	0	-0.87	0	.	.	8.06	G|synonymous_variant|LOW|Fbxo30|Fbxo30|transcript|NM_001168297.1|protein_coding|2/3|c.1326A>G|p.Arg442Arg|1479/4943|1326/2241|442/746||,G|synonymous_variant|LOW|Fbxo30|Fbxo30|transcript|NM_027968.3|protein_coding|2/3|c.1326A>G|p.Arg442Arg|1513/4977|1326/2241|442/746||	.	.	293	0	0	0	293,294	0,0	0,0	0,0	257	0	0	0	252,256	0,0	5,5	0,0	FALSE	FALSE
chr10	11390887	.	A	G	.	PASS	63	1	ref	63	1	AA->AG	.	298	60	0	1.67	0	.	.	8.14	G|synonymous_variant|LOW|Epm2a|Epm2a|transcript|NM_010146.2|protein_coding|2/4|c.375A>G|p.Val125Val|401/1079|375/993|125/330||	.	.	55	0	0	0	55,55	0,0	0,0	0,0	243	0	0	0	237,237	0,0	6,6	0,0	FALSE	FALSE
chr10	11609563	.	C	T	.	PASS	78	1	ref	78	1	CC->CT	.	352	27.42	208	0.15	0	.	.	10.46	T|missense_variant|MODERATE|Timm8a1|Timm8a1|transcript|NM_013898.3|protein_coding|1/1|c.266C>T|p.Pro89Leu|340/1215|266/294|89/97||	.	.	23	0	0	0	0,0	23,93	0,0	0,0	119	0	0	0	0,0	91,191	0,0	28,68	FALSE	TRUE
chr10	12005821	.	T	A	.	PASS	16	1	ref	16	1	TT->AT	.	14	60	0	-1.55	0	.	.	8.28	A|intergenic_region|MODIFIER|Timm8a1-Utrn|Timm8a1-Utrn|intergenic_region|Timm8a1-Utrn|||n.12005821T>A||||||	.	.	10	0	0	0	0,0	0,0	0,0	10,10	4	0	0	0	2,2	0,0	0,0	2,2	FALSE	FALSE
chr10	12415067	.	A	G	.	PASS	47	2	ref	47	2	AA->AG	.	184	60	0	-2.38	0	.	.	7.5	G|intron_variant|MODIFIER|Utrn|Utrn|transcript|NM_011682.4|protein_coding|67/73|c.9593+114T>C||||||	.	.	108	0	0	0	107,107	1,1	0,0	0,0	75	0	0	0	71,72	0,0	4,4	0,0	FALSE	FALSE
chr10	12421561	.	A	G	.	PASS	48	1	ref	48	1	AA->AG	.	122	60	0	2.18	0	.	.	9.18	G|intron_variant|MODIFIER|Utrn|Utrn|transcript|NM_011682.4|protein_coding|65/73|c.9488+36T>C||||||	.	.	48	0	0	0	48,48	0,0	0,0	0,0	74	0	0	0	70,70	0,0	4,4	0,0	FALSE	FALSE
chr10	12481375	.	T	C	.	PASS	43	1	ref	43	1	TT->CT	.	228	60	0	1.67	0	.	.	8.52	C|splice_region_variant&intron_variant|LOW|Utrn|Utrn|transcript|NM_011682.4|protein_coding|54/73|c.8203-5A>G||||||	.	.	134	0	0	0	0,0	0,0	0,0	134,136	92	0	0	0	0,0	4,4	0,0	88,88	FALSE	FALSE
chr10	12486758	.	T	C	.	PASS	61	2	ref	61	2	TT->CT	.	91	60	0	0.67	0	.	.	17.82	C|intron_variant|MODIFIER|Utrn|Utrn|transcript|NM_011682.4|protein_coding|53/73|c.7934-104A>G||||||	.	.	52	0	0	0	0,0	0,0	0,0	52,52	38	0	0	0	0,0	4,4	0,0	34,35	FALSE	FALSE
chr10	12501665	.	G	A	.	PASS	32	1	ref	32	1	GG->AG	.	59	60	0	2.28	0	.	.	8.05	A|intron_variant|MODIFIER|Utrn|Utrn|transcript|NM_011682.4|protein_coding|52/73|c.7804-158C>T||||||	.	.	25	0	0	0	0,0	0,0	25,25	0,0	34	0	0	0	3,3	0,0	31,31	0,0	FALSE	FALSE
chr10	12643675	.	G	T	.	PASS	50	1	ref	50	1	GG->GT	.	96	60	0	-0.43	0	.	.	9.67	T|intron_variant|MODIFIER|Utrn|Utrn|transcript|NM_011682.4|protein_coding|45/73|c.6596-64C>A||||||	.	.	30	0	0	0	0,0	0,0	30,30	0,0	66	0	0	0	0,0	0,0	62,62	4,4	FALSE	FALSE
chr10	12693513	.	G	T	.	PASS	36	1	ref	36	1	GG->GT	.	255	60	0	-1.28	0	.	.	8.23	T|missense_variant|MODERATE|Utrn|Utrn|transcript|NM_011682.4|protein_coding|25/74|c.3358C>A|p.Leu1120Met|3447/12382|3358/10293|1120/3430||	.	.	134	0	0	0	0,0	0,0	134,134	0,0	121	0	0	0	0,0	0,0	117,117	4,4	FALSE	TRUE
chr10	12698225	.	G	A	.	PASS	108	1	ref	108	1	GG->AG	.	283	59.87	0	-1.85	0	.	.	15.45	A|intron_variant|MODIFIER|Utrn|Utrn|transcript|NM_011682.4|protein_coding|23/73|c.3181-81C>T||||||	.	.	191	0	0	0	0,0	0,0	191,191	0,0	91	0	0	0	9,9	0,0	81,82	1,1	FALSE	FALSE
chr10	12714151	.	G	A	.	PASS	53	1	ref	52	1	GG->AG	.	75	60	0	-1.12	0	.	.	9.98	A|synonymous_variant|LOW|Utrn|Utrn|transcript|NM_011682.4|protein_coding|19/74|c.2508C>T|p.Gly836Gly|2597/12382|2508/10293|836/3430||	.	.	18	0	0	0	0,0	0,0	18,18	0,0	57	0	0	0	4,4	0,0	53,53	0,0	FALSE	FALSE
chr10	12727829	.	A	G	.	PASS	73	2	ref	73	2	AA->AG	.	403	60	0	-1.38	0	.	.	10.1	G|synonymous_variant|LOW|Utrn|Utrn|transcript|NM_011682.4|protein_coding|15/74|c.1806T>C|p.Ser602Ser|1895/12382|1806/10293|602/3430||	.	.	243	0	0	0	243,243	0,0	0,0	0,0	157	1	0	0	150,154	0,0	6,6	0,0	FALSE	FALSE
chr10	12734076	.	A	T	.	PASS	59	1	ref	59	1	AA->AT	.	121	60	0	0.42	0.02	.	.	7.31	T|intron_variant|MODIFIER|Utrn|Utrn|transcript|NM_011682.4|protein_coding|12/73|c.1513-76T>A||||||	.	.	25	0	0	0	25,25	0,0	0,0	0,0	96	1	0	0	90,91	0,0	0,0	5,5	FALSE	FALSE
chr10	12735045	.	G	A	.	PASS	50	1	ref	50	1	GG->AG	.	127	60	0	2.28	0	.	.	9.65	A|intron_variant|MODIFIER|Utrn|Utrn|transcript|NM_011682.4|protein_coding|12/73|c.1512+53C>T||||||	.	.	44	0	0	0	0,0	0,0	44,44	0,0	83	0	0	0	4,4	0,0	78,78	1,1	FALSE	FALSE
chr10	12744128	.	C	A	.	PASS	29	1	ref	29	1	CC->AC	.	299	60	0	1.91	0	.	.	7.45	A|missense_variant|MODERATE|Utrn|Utrn|transcript|NM_011682.4|protein_coding|8/74|c.772G>T|p.Val258Phe|861/12382|772/10293|258/3430||	.	.	148	3	0	0	0,0	145,148	0,0	0,0	151	0	0	0	4,4	147,147	0,0	0,0	FALSE	TRUE
chr10	12748000	.	T	C	.	PASS	52	1	ref	51	1	TT->CT	.	121	60	0	1.6	0	.	.	7.26	C|missense_variant|MODERATE|Utrn|Utrn|transcript|NM_011682.4|protein_coding|6/74|c.493A>G|p.Arg165Gly|582/12382|493/10293|165/3430||	.	.	15	0	0	0	0,0	0,0	1,1	14,14	106	0	0	0	0,0	6,6	0,0	100,100	FALSE	TRUE
chr10	12748157	.	A	G	.	PASS	79	1	ref	79	1	AA->AG	.	89	60	0	1.2	0	.	.	19.87	G|intron_variant|MODIFIER|Utrn|Utrn|transcript|NM_011682.4|protein_coding|5/73|c.406-70T>C||||||	.	.	51	1	0	0	50,51	0,0	0,0	0,0	38	0	0	0	32,32	0,0	6,6	0,0	FALSE	FALSE
chr10	12765441	.	A	G	.	PASS	88	1	ref	88	1	AA->AG	.	233	60	0	0.4	0	.	.	13.3	G|intron_variant|MODIFIER|Utrn|Utrn|transcript|NM_011682.4|protein_coding|1/73|c.80-109T>C||||||	.	.	146	0	0	0	146,146	0,0	0,0	0,0	87	0	0	0	81,81	0,0	6,6	0,0	FALSE	FALSE
chr10	12813433	.	C	T	.	PASS	50	1	ref	50	1	CC->CT	.	50	60	0	-0.19	0	.	.	9.8	T|intron_variant|MODIFIER|Utrn|Utrn|transcript|NM_011682.4|protein_coding|1/73|c.80-48101G>A||||||	.	.	12	0	0	0	0,0	12,12	0,0	0,0	38	0	0	0	0,0	34,34	0,0	4,4	FALSE	FALSE
chr10	13171290	.	C	A	.	PASS	46	2	ref	46	2	CC->AC	.	523	60	0	-0.32	0	.	.	9.21	A|missense_variant|MODERATE|Zc2hc1b|Zc2hc1b|transcript|NM_029172.1|protein_coding|2/6|c.76G>T|p.Ala26Ser|114/1053|76/519|26/172||	.	.	240	0	0	0	0,0	240,240	0,0	0,0	281	1	0	0	4,4	274,277	0,0	2,2	FALSE	TRUE
chr10	13178835	.	C	A	.	PASS	61	2	ref	61	2	CC->AC	.	856	60	0	-0.07	0	.	.	10.1	A|3_prime_UTR_variant|MODIFIER|Ltv1|Ltv1|transcript|NM_181470.4|protein_coding|11/11|c.*51G>T|||||51|,A|upstream_gene_variant|MODIFIER|Zc2hc1b|Zc2hc1b|transcript|NM_029172.1|protein_coding||c.-850G>T|||||812|	.	.	582	1	0	0	0,0	581,583	0,0	0,0	270	5	0	0	6,6	259,264	0,0	0,0	FALSE	FALSE
chr10	13192188	.	G	A	.	PASS	51	2	ref	51	2	GG->AG	.	78	60	0	0.74	0	.	.	8.74	A|missense_variant|MODERATE|Ltv1|Ltv1|transcript|NM_181470.4|protein_coding|2/11|c.55C>T|p.His19Tyr|162/1768|55/1413|19/470||	.	.	17	0	0	0	0,0	0,0	17,17	0,0	60	0	0	0	4,4	0,0	56,57	0,0	FALSE	TRUE
chr10	13255186	.	C	T	.	PASS	109	2	ref	109	2	CC->CT	.	315	60	0	-0.6	0	.	.	16.12	T|intron_variant|MODIFIER|Phactr2|Phactr2|transcript|NM_001195065.1|protein_coding|5/12|c.643+124G>A||||||,T|intron_variant|MODIFIER|Phactr2|Phactr2|transcript|NM_001033257.4|protein_coding|4/11|c.455-1307G>A||||||,T|intron_variant|MODIFIER|Phactr2|Phactr2|transcript|NM_001195096.1|protein_coding|5/12|c.466+124G>A||||||,T|intron_variant|MODIFIER|Phactr2|Phactr2|transcript|NM_001195066.1|protein_coding|5/12|c.433+124G>A||||||	.	.	224	0	0	0	0,0	224,224	0,0	0,0	90	0	0	0	0,0	82,83	0,0	8,8	FALSE	FALSE
chr10	13291674	.	G	A	.	PASS	57	1	ref	57	1	GG->AG	.	113	60	0	1.12	0	.	.	15.71	A|intron_variant|MODIFIER|Phactr2|Phactr2|transcript|NM_001195065.1|protein_coding|2/12|c.391+121C>T||||||,A|intron_variant|MODIFIER|Phactr2|Phactr2|transcript|NM_001033257.4|protein_coding|2/11|c.214+121C>T||||||,A|intron_variant|MODIFIER|Phactr2|Phactr2|transcript|NM_001195096.1|protein_coding|2/12|c.214+121C>T||||||,A|intron_variant|MODIFIER|Phactr2|Phactr2|transcript|NM_001195066.1|protein_coding|2/12|c.181+121C>T||||||	.	.	65	0	0	0	0,0	0,0	65,65	0,0	48	0	0	0	4,4	0,0	44,44	0,0	FALSE	FALSE
chr10	13514896	.	G	T	.	PASS	75	2	ref	75	2	GG->GT	.	147	60	0	-0.29	0	.	.	16.98	T|3_prime_UTR_variant|MODIFIER|Fuca2|Fuca2|transcript|NM_025799.5|protein_coding|7/7|c.*49G>T|||||49|,T|intron_variant|MODIFIER|Fuca2|Fuca2|transcript|NM_001330198.1|protein_coding|7/7|c.*27+22G>T||||||	.	.	86	1	0	0	0,0	0,0	85,85	0,1	61	0	0	0	0,0	0,0	55,55	6,6	FALSE	FALSE
chr10	13653056	.	G	A	.	PASS	56	1	ref	56	1	GG->AG	.	205	60	0	0.93	0	.	.	10.1	A|intron_variant|MODIFIER|Aig1|Aig1|transcript|NM_025446.3|protein_coding|5/5|c.680-45C>T||||||	.	.	95	0	0	0	0,0	0,0	95,95	0,0	108	0	0	0	5,5	0,0	103,105	0,0	FALSE	FALSE
chr10	13690586	.	C	T	.	PASS	63	1	ref	63	1	CC->CT	.	172	60	0	2.51	0	.	.	10.48	T|synonymous_variant|LOW|Aig1|Aig1|transcript|NM_025446.3|protein_coding|4/6|c.453G>A|p.Gln151Gln|525/1054|453/789|151/262||	.	.	42	0	0	0	0,0	42,42	0,0	0,0	130	1	0	0	1,1	122,123	0,0	6,6	FALSE	FALSE
chr10	13690643	.	G	A	.	PASS	34	1	ref	34	1	GG->AG	.	195	60	0	1.77	0	.	.	7.55	A|splice_region_variant&intron_variant|LOW|Aig1|Aig1|transcript|NM_025446.3|protein_coding|3/5|c.400-4C>T||||||	.	.	64	0	0	0	0,0	0,0	64,64	0,0	130	0	0	0	4,4	0,0	126,127	0,0	FALSE	FALSE
chr10	13891107	.	C	T	.	PASS	74	1	ref	74	1	CC->CT	.	417	59.93	0	-1.48	0	.	.	8.5	T|intergenic_region|MODIFIER|Aig1-Hivep2|Aig1-Hivep2|intergenic_region|Aig1-Hivep2|||n.13891107C>T||||||	.	.	100	0	0	0	0,0	100,100	0,0	0,0	314	0	0	0	1,1	307,310	0,0	6,6	FALSE	FALSE
chr10	14142196	.	C	T	.	PASS	38	1	ref	38	1	CC->CT	.	263	60	0	0.98	0	.	.	8.18	T|intron_variant|MODIFIER|Hivep2|Hivep2|transcript|NM_010437.2|protein_coding|6/8|c.5471-45C>T||||||	.	.	150	0	0	0	0,0	150,150	0,0	0,0	113	0	0	0	0,0	109,109	0,0	4,4	FALSE	FALSE
chr10	14143701	.	T	C	.	PASS	66	1	ref	66	1	TT->CT	.	221	60	0	0.05	0	.	.	9.69	C|missense_variant|MODERATE|Hivep2|Hivep2|transcript|NM_010437.2|protein_coding|8/9|c.6215T>C|p.Leu2072Pro|7048/9768|6215/7293|2072/2430||	.	.	63	1	0	0	0,0	0,0	0,0	62,63	157	0	0	0	0,0	6,6	0,0	151,152	FALSE	TRUE
chr10	14149194	.	C	T	.	PASS	51	1	ref	51	1	CC->CT	.	85	60	0	0.4	0	.	.	9.63	T|missense_variant|MODERATE|Hivep2|Hivep2|transcript|NM_010437.2|protein_coding|9/9|c.6751C>T|p.Pro2251Ser|7584/9768|6751/7293|2251/2430||	.	.	23	0	0	0	0,0	23,23	0,0	0,0	62	0	0	0	0,0	58,58	0,0	4,4	FALSE	TRUE
chr10	14149699	.	G	A	.	PASS	46	2	ref	46	2	GG->AG	.	149	60	0	-1.06	0	.	.	9.29	A|missense_variant|MODERATE|Hivep2|Hivep2|transcript|NM_010437.2|protein_coding|9/9|c.7256G>A|p.Gly2419Asp|8089/9768|7256/7293|2419/2430||	.	.	70	0	0	0	0,0	0,0	70,70	0,0	78	0	0	0	4,4	0,0	74,75	0,0	FALSE	TRUE
chr10	14448771	.	G	A	.	PASS	67	1	ref	67	1	GG->AG	.	631	60	0	-0.21	0	.	.	10.1	A|intron_variant|MODIFIER|Adgrg6|Adgrg6|transcript|NM_001002268.3|protein_coding|7/24|c.1277+47C>T||||||	.	.	398	0	0	0	0,0	0,0	398,401	0,0	230	0	0	0	8,8	0,0	222,222	0,0	FALSE	FALSE
chr10	14668179	.	A	G	.	PASS	81	1	ref	81	1	AA->AG	.	74	60	0	-0.79	0	.	.	19.98	G|intron_variant|MODIFIER|Vta1|Vta1|transcript|NM_025418.3|protein_coding|5/7|c.521-71T>C||||||	.	.	31	0	0	0	31,31	0,0	0,0	0,0	43	0	0	0	33,33	0,0	10,10	0,0	FALSE	FALSE
chr10	14684984	.	C	A	.	PASS	99	1	ref	99	1	CC->AC	.	1211	60	0	1.81	0	.	.	10.1	A|stop_gained|HIGH|Vta1|Vta1|transcript|NM_025418.3|protein_coding|3/8|c.232G>T|p.Glu78*|260/1325|232/930|78/309||	(Vta1|Vta1|1|1.00)	(Vta1|Vta1|1|1.00)	847	2	0	0	0,0	845,848	0,0	0,0	362	1	0	0	8,9	353,353	0,0	0,0	TRUE	FALSE
chr10	14716728	.	G	A	.	PASS	60	1	ref	60	1	GG->AG	.	159	60	0	-0.05	0	.	.	8.46	A|synonymous_variant|LOW|Gje1|Gje1|transcript|NM_029722.1|protein_coding|3/3|c.309C>T|p.Asp103Asp|375/1477|309/618|103/205||,A|intron_variant|MODIFIER|1700016L04Rik|1700016L04Rik|transcript|NR_045824.1|pseudogene|1/5|n.66-3099G>A||||||	.	.	30	0	0	0	0,0	0,0	30,31	0,0	128	1	0	0	6,6	0,0	121,121	0,1	FALSE	FALSE
chr10	14717489	.	G	A	.	PASS	53	1	ref	53	1	GG->AG	.	50	60	0	-0.28	0	.	.	14.91	A|intron_variant|MODIFIER|1700016L04Rik|1700016L04Rik|transcript|NR_045824.1|pseudogene|1/5|n.66-2338G>A||||||,A|intron_variant|MODIFIER|Gje1|Gje1|transcript|NM_029722.1|protein_coding|1/2|c.40-58C>T||||||	.	.	17	0	0	0	0,0	0,0	17,17	0,0	33	0	0	0	4,4	0,0	29,29	0,0	FALSE	FALSE
chr10	14932656	.	A	G	.	PASS	81	1	ref	81	1	AA->AG	.	98	60	0	3.57	0	.	.	14.64	G|intergenic_region|MODIFIER|Nmbr-C330004P14Rik|Nmbr-C330004P14Rik|intergenic_region|Nmbr-C330004P14Rik|||n.14932656A>G||||||	.	.	49	0	0	0	49,49	0,0	0,0	0,0	49	0	0	0	41,41	0,0	7,7	1,1	FALSE	FALSE
chr10	17817511	.	C	T	.	PASS	52	1	ref	52	1	CC->CT	.	76	60	0	-0.72	0	.	.	9.18	T|intron_variant|MODIFIER|Txlnb|Txlnb|transcript|NM_138628.3|protein_coding|4/9|c.696+2112C>T||||||	.	.	18	1	0	0	0,0	17,18	0,0	0,0	58	1	0	0	0,0	53,54	0,0	4,4	FALSE	FALSE
chr10	18011858	.	T	C	.	PASS	30	1	ref	30	1	TT->CT	.	476	60	0	-2.05	0	.	.	7.39	C|intron_variant|MODIFIER|Abracl|Abracl|transcript|NM_028440.1|protein_coding|2/2|c.62-42A>G||||||	.	.	326	0	0	0	0,0	0,0	0,0	326,326	150	0	0	0	0,0	4,4	0,0	146,146	FALSE	FALSE
chr10	18096383	.	T	C	.	PASS	44	1	ref	44	1	TT->CT	.	116	60	0	0.43	0	.	.	7.52	C|intron_variant|MODIFIER|Reps1|Reps1|transcript|NM_009048.2|protein_coding|8/19|c.1135+47T>C||||||,C|intron_variant|MODIFIER|Reps1|Reps1|transcript|NM_001111065.1|protein_coding|8/18|c.1135+47T>C||||||	.	.	29	0	0	0	0,0	0,0	0,0	29,29	87	0	0	0	0,0	4,4	0,0	83,83	FALSE	FALSE
chr10	18104069	.	G	A	.	PASS	44	1	ref	44	1	GG->AG	.	169	60	0	0.1	0	.	.	9.01	A|intron_variant|MODIFIER|Reps1|Reps1|transcript|NM_009048.2|protein_coding|8/19|c.1136-85G>A||||||,A|intron_variant|MODIFIER|Reps1|Reps1|transcript|NM_001111065.1|protein_coding|8/18|c.1136-85G>A||||||	.	.	81	0	0	0	0,0	0,0	81,81	0,0	88	0	0	0	4,4	0,0	84,84	0,0	FALSE	FALSE
chr10	18115842	.	T	C	.	PASS	31	2	ref	31	2	TT->CT	.	446	60	0	-0.61	0	.	.	7.65	C|intron_variant|MODIFIER|Reps1|Reps1|transcript|NM_009048.2|protein_coding|12/19|c.1528+25T>C||||||,C|intron_variant|MODIFIER|Reps1|Reps1|transcript|NM_001111065.1|protein_coding|11/18|c.1447+25T>C||||||	.	.	299	1	0	0	0,0	0,0	0,0	298,302	141	0	0	0	0,0	4,4	0,0	137,140	FALSE	FALSE
chr10	18117708	.	G	T	.	PASS	85	2	ref	85	2	GG->GT	.	366	60	0	-2.16	0	.	.	9.98	T|missense_variant|MODERATE|Reps1|Reps1|transcript|NM_009048.2|protein_coding|13/20|c.1572G>T|p.Gln524His|1595/2618|1572/2388|524/795||,T|missense_variant|MODERATE|Reps1|Reps1|transcript|NM_001111065.1|protein_coding|12/19|c.1491G>T|p.Gln497His|1514/2537|1491/2307|497/768||	.	.	205	0	0	0	0,0	0,0	205,206	0,0	157	0	0	0	0,0	0,0	151,154	6,6	FALSE	TRUE
chr10	18117732	.	A	G	.	PASS	90	1	ref	90	1	AA->AG	.	326	60	0	-0.83	0	.	.	10.1	G|splice_region_variant&synonymous_variant|LOW|Reps1|Reps1|transcript|NM_009048.2|protein_coding|13/20|c.1596A>G|p.Gln532Gln|1619/2618|1596/2388|532/795||,G|splice_region_variant&synonymous_variant|LOW|Reps1|Reps1|transcript|NM_001111065.1|protein_coding|12/19|c.1515A>G|p.Gln505Gln|1538/2537|1515/2307|505/768||	.	.	176	0	0	0	176,177	0,0	0,0	0,0	146	0	0	0	139,142	1,1	6,6	0,0	FALSE	FALSE
chr10	18120211	.	A	G	.	PASS	54	2	ref	54	2	AA->AG	.	115	60	0	-0.11	0	.	.	14.32	G|synonymous_variant|LOW|Reps1|Reps1|transcript|NM_009048.2|protein_coding|15/20|c.1764A>G|p.Pro588Pro|1787/2618|1764/2388|588/795||,G|synonymous_variant|LOW|Reps1|Reps1|transcript|NM_001111065.1|protein_coding|14/19|c.1683A>G|p.Pro561Pro|1706/2537|1683/2307|561/768||	.	.	44	0	0	0	44,44	0,0	0,0	0,0	66	0	0	0	61,66	1,1	4,4	0,0	FALSE	FALSE
chr10	18121176	.	A	G	.	PASS	96	1	ref	96	1	AA->AG	.	489	60	0	1.05	0	.	.	10.1	G|synonymous_variant|LOW|Reps1|Reps1|transcript|NM_009048.2|protein_coding|16/20|c.1926A>G|p.Glu642Glu|1949/2618|1926/2388|642/795||,G|synonymous_variant|LOW|Reps1|Reps1|transcript|NM_001111065.1|protein_coding|15/19|c.1845A>G|p.Glu615Glu|1868/2537|1845/2307|615/768||	.	.	195	1	0	0	194,197	0,0	0,0	0,0	292	0	0	0	282,282	0,0	10,10	0,0	FALSE	FALSE
chr10	18122542	.	C	A	.	PASS	62	1	ref	62	1	CC->AC	.	113	60	0	-0.42	0	.	.	13.07	A|intron_variant|MODIFIER|Reps1|Reps1|transcript|NM_009048.2|protein_coding|17/19|c.2064+12C>A||||||,A|intron_variant|MODIFIER|Reps1|Reps1|transcript|NM_001111065.1|protein_coding|16/18|c.1983+12C>A||||||	.	.	30	0	0	0	0,0	30,30	0,0	0,0	83	0	0	0	6,6	77,77	0,0	0,0	FALSE	FALSE
chr10	18130644	.	C	T	.	PASS	35	1	ref	35	1	CC->CT	.	295	60	0	-2.9	0	.	.	7.2	T|missense_variant|MODERATE|Ect2l|Ect2l|transcript|NM_001195036.1|protein_coding|20/21|c.2560G>A|p.Ala854Thr|2724/2900|2560/2736|854/911||	.	.	171	1	0	0	0,0	170,171	0,0	0,0	124	0	0	0	0,0	120,120	0,0	4,4	FALSE	TRUE
chr10	18130682	.	G	T	.	PASS	36	1	ref	36	1	GG->GT	.	251	60	0	-0.5	0	.	.	8.23	T|missense_variant|MODERATE|Ect2l|Ect2l|transcript|NM_001195036.1|protein_coding|20/21|c.2522C>A|p.Pro841Gln|2686/2900|2522/2736|841/911||	.	.	128	2	0	0	0,0	0,0	126,127	0,0	123	0	0	0	0,0	0,0	119,119	4,4	FALSE	TRUE
chr10	18137048	.	C	A	.	PASS	51	1	ref	51	1	CC->AC	.	204	60	0	-0.11	0	.	.	11.2	A|intron_variant|MODIFIER|Ect2l|Ect2l|transcript|NM_001195036.1|protein_coding|18/20|c.2350-54G>T||||||	.	.	141	0	0	0	0,0	141,141	0,0	0,0	63	0	0	0	4,4	59,59	0,0	0,0	FALSE	FALSE
chr10	18142987	.	G	A	.	PASS	59	1	ref	59	1	GG->AG	.	135	60	0	1.15	0	.	.	9.54	A|synonymous_variant|LOW|Ect2l|Ect2l|transcript|NM_001195036.1|protein_coding|14/21|c.1810C>T|p.Leu604Leu|1974/2900|1810/2736|604/911||	.	.	26	0	0	0	0,0	0,0	26,26	0,0	109	1	0	0	6,6	0,0	102,103	0,0	FALSE	FALSE
chr10	18302718	.	C	T	.	PASS	52	1	ref	52	1	CC->CT	.	481	59.97	0	0.83	0	.	.	7.74	T|intergenic_region|MODIFIER|Ccdc28a-Nhsl1|Ccdc28a-Nhsl1|intergenic_region|Ccdc28a-Nhsl1|||n.18302718C>T||||||	.	.	130	0	0	0	0,0	130,130	0,0	0,0	351	0	0	0	2,2	343,343	0,0	6,6	FALSE	FALSE
chr10	18336421	.	C	T	.	PASS	51	1	ref	51	1	CC->CT	.	79	60	0	-0.73	0	.	.	8.27	T|intergenic_region|MODIFIER|Ccdc28a-Nhsl1|Ccdc28a-Nhsl1|intergenic_region|Ccdc28a-Nhsl1|||n.18336421C>T||||||	.	.	16	0	0	0	0,0	16,16	0,0	0,0	63	0	0	0	0,0	59,59	0,0	4,4	FALSE	FALSE
chr10	18524115	.	G	A	.	PASS	49	1	ref	49	1	GG->AG	.	84	60	0	-1.46	0	.	.	7.63	A|missense_variant|MODERATE|Nhsl1|Nhsl1|transcript|NM_173390.3|protein_coding|5/7|c.998G>A|p.Gly333Asp|1636/7320|998/4764|333/1587||,A|missense_variant|MODERATE|Nhsl1|Nhsl1|transcript|NM_001163592.1|protein_coding|6/8|c.986G>A|p.Gly329Asp|1113/6797|986/4752|329/1583||	.	.	15	0	0	0	0,0	0,0	15,15	0,0	69	0	0	0	4,4	0,0	65,65	0,0	FALSE	TRUE
chr10	18603434	.	G	T	.	PASS	61	1	ref	61	1	GG->GT	.	637	60	0	2.86	0	.	.	8.06	T|missense_variant|MODERATE|Arfgef3|Arfgef3|transcript|NM_001033258.4|protein_coding|27/34|c.4432C>A|p.Leu1478Met|4565/8216|4432/6513|1478/2170||	.	.	366	0	0	0	1,1	0,0	364,364	1,1	270	0	0	0	0,0	0,0	264,265	6,6	FALSE	TRUE
chr10	18607690	.	C	A	.	PASS	62	1	ref	62	1	CC->AC	.	389	60	0	-0.62	0	.	.	10.1	A|stop_gained|HIGH|Arfgef3|Arfgef3|transcript|NM_001033258.4|protein_coding|26/34|c.4285G>T|p.Glu1429*|4418/8216|4285/6513|1429/2170||	(Arfgef3|Arfgef3|1|1.00)	(Arfgef3|Arfgef3|1|1.00)	179	1	0	0	0,1	178,178	0,0	0,0	210	0	0	0	6,6	204,204	0,0	0,0	TRUE	FALSE
chr10	18613062	.	T	C	.	PASS	42	1	ref	42	1	TT->CT	.	71	60	0	0.55	0	.	.	7.35	C|intron_variant|MODIFIER|Arfgef3|Arfgef3|transcript|NM_001033258.4|protein_coding|23/33|c.3958+76A>G||||||	.	.	16	0	0	0	0,0	0,0	0,0	16,16	55	0	0	0	0,0	4,4	0,0	51,51	FALSE	FALSE
chr10	18647897	.	C	T	.	PASS	35	1	ref	35	1	CC->CT	.	431	60	0	-0.6	0	.	.	8.06	T|missense_variant|MODERATE|Arfgef3|Arfgef3|transcript|NM_001033258.4|protein_coding|11/34|c.1124G>A|p.Arg375His|1257/8216|1124/6513|375/2170||	.	.	304	2	0	0	0,1	302,303	0,0	0,0	127	1	0	0	0,0	122,123	0,0	4,4	FALSE	TRUE
chr10	18664782	.	A	G	.	PASS	54	1	ref	54	1	AA->AG	.	92	60	0	0.58	0	.	.	13.42	G|intron_variant|MODIFIER|Arfgef3|Arfgef3|transcript|NM_001033258.4|protein_coding|6/33|c.543+109T>C||||||	.	.	37	0	0	0	37,37	0,0	0,0	0,0	55	0	0	0	51,51	0,0	4,4	0,0	FALSE	FALSE
chr10	18734096	.	G	A	.	PASS	105	2	ref	105	2	GG->AG	.	366	60	0	-1.25	0	.	.	11.62	A|synonymous_variant|LOW|Arfgef3|Arfgef3|transcript|NM_001033258.4|protein_coding|2/34|c.99C>T|p.Gly33Gly|232/8216|99/6513|33/2170||	.	.	231	0	0	0	0,0	0,0	231,231	0,0	135	2	0	0	8,8	0,0	125,127	0,0	FALSE	FALSE
chr10	18734134	.	C	T	.	PASS	37	1	ref	37	1	CC->CT	.	331	60	0	-0.62	0	.	.	7.5	T|intron_variant|MODIFIER|Arfgef3|Arfgef3|transcript|NM_001033258.4|protein_coding|1/33|c.86-25G>A||||||	.	.	212	1	0	0	1,1	210,211	0,0	0,0	119	3	0	0	0,1	112,114	0,0	4,4	FALSE	FALSE
chr10	18784162	.	T	A	.	PASS	66	1	ref	66	1	TT->AT	.	419	60	0	1.57	0	.	.	10.1	A|missense_variant|MODERATE|Gm4922|Gm4922|transcript|NM_177706.4|protein_coding|3/4|c.811A>T|p.Ser271Cys|1169/2355|811/1494|271/497||	.	.	170	0	0	0	0,0	0,0	0,0	170,174	245	0	0	0	6,6	0,0	0,0	239,239	FALSE	TRUE
chr10	18855685	.	G	A	.	PASS	52	1	ref	52	1	GG->AG	.	197	60	0	-1.14	0	.	.	9.23	A|missense_variant|MODERATE|Perp|Perp|transcript|NM_022032.4|protein_coding|3/3|c.391G>A|p.Val131Met|513/1900|391/582|131/193||	.	.	69	1	0	0	0,0	0,0	68,69	0,0	128	0	0	0	5,5	0,0	123,123	0,0	FALSE	TRUE
chr10	19356981	.	C	T	.	PASS	54	1	ref	54	1	CC->CT	.	68	60	0	0.14	0	.	.	10.5	T|missense_variant|MODERATE|Olig3|Olig3|transcript|NM_053008.2|protein_coding|1/1|c.353C>T|p.Ser118Leu|443/2066|353/822|118/273||	.	.	16	0	0	0	0,0	16,16	0,0	0,0	52	0	0	0	0,0	48,48	0,0	4,4	FALSE	TRUE
chr10	19597603	.	T	A	.	PASS	48	1	ref	48	1	TT->AT	.	203	60	0	-0.42	0	.	.	9.71	A|intron_variant|MODIFIER|Ifngr1|Ifngr1|transcript|NM_010511.3|protein_coding|2/6|c.227+73T>A||||||	.	.	127	0	0	0	0,0	0,0	0,0	127,128	75	0	0	0	4,4	0,0	0,0	71,71	FALSE	FALSE
chr10	19607208	.	A	G	.	PASS	73	2	ref	73	2	AA->AG	.	475	60	0	-2.48	0	.	.	9.18	G|intron_variant|MODIFIER|Ifngr1|Ifngr1|transcript|NM_010511.3|protein_coding|5/6|c.758-49A>G||||||	.	.	262	0	0	0	262,262	0,0	0,0	0,0	208	0	0	0	202,207	0,0	6,6	0,0	FALSE	FALSE
chr10	19631439	.	C	T	.	PASS	38	1	ref	38	1	CC->CT	.	53	60	0	1.76	0	.	.	10.79	T|intron_variant|MODIFIER|Il22ra2|Il22ra2|transcript|NM_178258.5|protein_coding|3/4|c.374-175C>T||||||	.	.	28	0	0	0	0,0	28,28	0,0	0,0	25	0	0	0	0,0	22,22	0,0	3,3	FALSE	FALSE
chr10	19749262	.	C	A	.	PASS	72	1	ref	72	1	CC->AC	.	343	60	0	3.97	0	.	.	9.51	A|synonymous_variant|LOW|Il20ra|Il20ra|transcript|NM_172786.2|protein_coding|3/7|c.288C>A|p.Thr96Thr|335/2088|288/1641|96/546||	.	.	127	0	0	0	0,0	127,127	0,0	0,0	216	0	0	0	6,6	210,210	0,0	0,0	FALSE	FALSE
chr10	19884809	.	G	T	.	PASS	42	1	ref	42	1	GG->GT	.	138	60	0	0.22	0	.	.	7.36	T|missense_variant|MODERATE|Pex7|Pex7|transcript|NM_008822.2|protein_coding|8/10|c.757C>A|p.Leu253Met|858/1894|757/957|253/318||,T|missense_variant|MODERATE|Pex7|Pex7|transcript|NM_001161825.1|protein_coding|7/9|c.679C>A|p.Leu227Met|780/1816|679/879|227/292||	.	.	40	0	0	0	0,0	0,0	40,40	0,0	98	0	0	0	0,0	0,0	94,94	4,4	FALSE	TRUE
chr10	19904786	.	T	C	.	PASS	38	1	ref	38	1	TT->CT	.	242	60	0	-0.84	0	.	.	8.34	C|intron_variant|MODIFIER|Pex7|Pex7|transcript|NM_008822.2|protein_coding|2/9|c.174-73A>G||||||,C|intron_variant|MODIFIER|Pex7|Pex7|transcript|NM_001161825.1|protein_coding|2/8|c.174-73A>G||||||	.	.	129	1	0	0	0,0	0,0	0,0	128,129	113	0	0	0	0,0	4,4	0,0	109,109	FALSE	FALSE
chr10	20056566	.	C	A	.	PASS	54	1	ref	54	1	CC->AC	.	70	60	0	-1.89	0	.	.	10.28	A|synonymous_variant|LOW|Map3k5|Map3k5|transcript|NM_008580.4|protein_coding|9/30|c.1479C>A|p.Val493Val|1559/5393|1479/4143|493/1380||	.	.	17	0	0	0	0,0	17,17	0,0	0,0	53	0	0	0	4,4	49,49	0,0	0,0	FALSE	FALSE
chr10	20111756	.	G	A	.	PASS	44	2	ref	44	2	GG->AG	.	113	60	0	-1.31	0	.	.	7.35	A|intron_variant|MODIFIER|Map3k5|Map3k5|transcript|NM_008580.4|protein_coding|20/29|c.2879-22G>A||||||	.	.	26	0	0	0	0,0	0,0	26,26	0,0	85	0	0	0	4,4	0,0	81,83	0,0	FALSE	FALSE
chr10	20127731	.	A	G	.	PASS	92	1	ref	92	1	AA->AG	.	345	60	0	1.24	0	.	.	10.1	G|missense_variant|MODERATE|Map3k5|Map3k5|transcript|NM_008580.4|protein_coding|25/30|c.3512A>G|p.Gln1171Arg|3592/5393|3512/4143|1171/1380||	.	.	175	0	0	0	175,175	0,0	0,0	0,0	170	0	0	0	162,162	0,0	8,8	0,0	FALSE	TRUE
chr10	20127791	.	T	C	.	PASS	77	1	ref	77	1	TT->CT	.	209	60	0	-2.78	0	.	.	9.7	C|intron_variant|MODIFIER|Map3k5|Map3k5|transcript|NM_008580.4|protein_coding|25/29|c.3538+34T>C||||||	.	.	102	0	0	0	0,0	0,0	0,0	102,102	107	0	0	0	0,0	6,6	0,0	101,101	FALSE	FALSE
chr10	20246559	.	C	A	.	PASS	46	1	ref	46	1	CC->AC	.	110	60	0	1.43	0	.	.	8.34	A|intron_variant|MODIFIER|Map7|Map7|transcript|NM_001198635.1|protein_coding|4/17|c.409-39C>A||||||,A|intron_variant|MODIFIER|Map7|Map7|transcript|NM_008635.2|protein_coding|4/17|c.409-39C>A||||||	.	.	30	0	0	0	0,0	30,30	0,0	0,0	80	0	0	0	4,4	76,76	0,0	0,0	FALSE	FALSE
chr10	20274167	.	C	T	.	PASS	45	2	ref	45	2	CC->CT	.	176	60	0	-1.7	0	.	.	9.06	T|intron_variant|MODIFIER|Map7|Map7|transcript|NM_001198635.1|protein_coding|13/17|c.1777-79C>T||||||,T|intron_variant|MODIFIER|Map7|Map7|transcript|NM_008635.2|protein_coding|13/17|c.1753-79C>T||||||	.	.	92	0	0	0	0,0	92,92	0,0	0,0	83	1	0	0	0,0	78,80	0,0	4,4	FALSE	FALSE
chr10	20276194	.	G	A	.	PASS	46	2	ref	46	2	GG->AG	.	98	60	0	-1.15	0	.	.	7.06	A|missense_variant|MODERATE|Map7|Map7|transcript|NM_001198635.1|protein_coding|16/18|c.1904G>A|p.Cys635Tyr|1998/3895|1904/2217|635/738||,A|missense_variant|MODERATE|Map7|Map7|transcript|NM_008635.2|protein_coding|16/18|c.1880G>A|p.Cys627Tyr|1974/3871|1880/2193|627/730||	.	.	19	0	0	0	0,0	0,0	19,19	0,0	79	2	0	0	4,4	0,0	73,75	0,0	FALSE	TRUE
chr10	20323954	.	C	A	.	PASS	95	1	ref	95	1	CC->AC	.	167	60	0	3.08	0	.	.	16.45	A|intron_variant|MODIFIER|Bclaf1|Bclaf1|transcript|NM_001025392.1|protein_coding|4/12|c.1010+86C>A||||||,A|intron_variant|MODIFIER|Bclaf1|Bclaf1|transcript|NM_001025393.1|protein_coding|4/11|c.1010+86C>A||||||,A|intron_variant|MODIFIER|Bclaf1|Bclaf1|transcript|NM_153787.2|protein_coding|4/12|c.1004+86C>A||||||	.	.	124	2	0	0	0,0	122,126	0,1	0,0	40	1	0	0	6,7	33,33	0,0	0,0	FALSE	FALSE
chr10	20325904	.	G	A	.	PASS	37	1	ref	37	1	GG->AG	.	290	60	0	0.7	0	.	.	7.59	A|intron_variant|MODIFIER|Bclaf1|Bclaf1|transcript|NM_001025392.1|protein_coding|5/12|c.1677-26G>A||||||,A|intron_variant|MODIFIER|Bclaf1|Bclaf1|transcript|NM_001025393.1|protein_coding|5/11|c.1677-26G>A||||||,A|intron_variant|MODIFIER|Bclaf1|Bclaf1|transcript|NM_153787.2|protein_coding|5/12|c.1671-26G>A||||||	.	.	175	0	0	0	0,0	0,0	174,174	1,1	115	0	0	0	4,4	0,0	111,111	0,0	FALSE	FALSE
chr10	20348356	.	T	A	.	PASS	54	2	ref	54	2	TT->AT	.	888	59.98	0	0.37	0	.	.	8.6	A|missense_variant|MODERATE|Mtfr2|Mtfr2|transcript|NM_027930.3|protein_coding|2/7|c.35T>A|p.Leu12His|127/2307|35/1086|12/361||	.	.	586	1	0	0	0,0	0,0	0,0	585,589	298	1	0	0	6,6	0,0	0,0	291,293	FALSE	TRUE
chr10	20360425	.	C	T	.	PASS	29	1	ref	29	1	CC->CT	.	121	60	0	2.7	0	.	.	7.63	T|intron_variant|MODIFIER|Mtfr2|Mtfr2|transcript|NM_027930.3|protein_coding|6/6|c.1081-110C>T||||||	.	.	79	0	0	0	0,0	79,80	0,0	0,0	41	0	0	0	0,0	38,38	0,0	3,3	FALSE	FALSE
chr10	20365148	.	G	T	.	PASS	71	1	ref	71	1	GG->GT	.	397	60	0	0.66	0	.	.	9.04	T|downstream_gene_variant|MODIFIER|Mtfr2|Mtfr2|transcript|NM_027930.3|protein_coding||c.*4608G>T|||||3479|,T|intergenic_region|MODIFIER|Mtfr2-Pde7b|Mtfr2-Pde7b|intergenic_region|Mtfr2-Pde7b|||n.20365148G>T||||||	.	.	79	0	0	0	0,0	0,0	79,79	0,0	315	0	0	0	2,2	0,0	307,310	6,6	FALSE	FALSE
chr10	20410514	.	A	G	.	PASS	51	1	ref	50	1	AA->AG	.	70	60	0	1.36	0	.	.	7.78	G|intron_variant|MODIFIER|Pde7b|Pde7b|transcript|NM_013875.5|protein_coding|10/12|c.949-75T>C||||||	.	.	10	0	0	0	10,10	0,0	0,0	0,0	60	0	0	0	56,56	0,0	4,4	0,0	FALSE	FALSE
chr10	20979452	.	T	A	.	PASS	56	2	ref	56	2	TT->AT	.	343	60	0	-0.2	0	.	.	7.72	A|synonymous_variant|LOW|Ahi1|Ahi1|transcript|NM_026203.3|protein_coding|11/24|c.1659T>A|p.Ala553Ala|2023/4851|1659/3144|553/1047||	.	.	56	0	0	0	0,0	0,0	0,0	56,56	286	1	0	0	6,6	0,0	0,0	279,281	FALSE	FALSE
chr10	20979545	.	C	A	.	PASS	63	2	ref	63	2	CC->AC	.	356	60	0	0.22	0	.	.	9.69	A|synonymous_variant|LOW|Ahi1|Ahi1|transcript|NM_026203.3|protein_coding|11/24|c.1752C>A|p.Ala584Ala|2116/4851|1752/3144|584/1047||	.	.	99	0	0	0	0,0	99,99	0,0	0,0	255	1	0	0	6,6	248,251	0,0	0,0	FALSE	FALSE
chr10	21079101	.	A	G	.	PASS	36	2	ref	36	2	AA->AG	.	178	60	0	0.19	0	.	.	7.09	G|3_prime_UTR_variant|MODIFIER|Ahi1|Ahi1|transcript|NM_026203.3|protein_coding|24/24|c.*15A>G|||||15|,G|3_prime_UTR_variant|MODIFIER|Ahi1|Ahi1|transcript|NM_001177776.1|protein_coding|7/7|c.*15A>G|||||15|	.	.	58	1	0	0	57,58	0,0	0,0	0,0	118	0	0	0	114,116	0,0	4,4	0,0	FALSE	FALSE
chr10	21126102	.	C	T	.	PASS	46	1	ref	46	1	CC->CT	.	112	60	0	-0.42	0	.	.	8.67	T|3_prime_UTR_variant|MODIFIER|Myb|Myb|transcript|NM_001198914.1|protein_coding|16/16|c.*71G>A|||||71|,T|3_prime_UTR_variant|MODIFIER|Myb|Myb|transcript|NM_010848.3|protein_coding|15/15|c.*71G>A|||||71|	.	.	33	0	0	0	0,0	33,33	0,0	0,0	79	0	0	0	0,0	75,75	0,0	4,4	FALSE	FALSE
chr10	21140512	.	C	A	.	PASS	57	1	ref	56	1	CC->AC	.	45	60	0	0	0	.	.	11.3	A|intron_variant|MODIFIER|Myb|Myb|transcript|NM_001198914.1|protein_coding|14/15|c.2043+55G>T||||||,A|intron_variant|MODIFIER|Myb|Myb|transcript|NM_010848.3|protein_coding|13/14|c.1686+55G>T||||||	.	.	11	0	0	0	0,0	11,11	0,0	0,0	34	0	0	0	4,4	30,30	0,0	0,0	FALSE	FALSE
chr10	21141764	.	G	A	.	PASS	58	1	ref	58	1	GG->AG	.	160	60	0	-0.4	0	.	.	7.54	A|stop_gained|HIGH|Myb|Myb|transcript|NM_001198914.1|protein_coding|13/16|c.1927C>T|p.Gln643*|2193/3777|1927/2268|643/755||,A|stop_gained|HIGH|Myb|Myb|transcript|NM_010848.3|protein_coding|12/15|c.1570C>T|p.Gln524*|1836/3420|1570/1911|524/636||	(Myb|Myb|2|1.00)	(Myb|Myb|2|1.00)	21	0	0	0	0,0	0,0	21,21	0,0	139	0	0	0	6,6	0,0	133,133	0,0	TRUE	FALSE
chr10	21141889	.	G	A	.	PASS	48	1	ref	48	1	GG->AG	.	303	60	0	-1.75	0	.	.	7.96	A|splice_region_variant&intron_variant|LOW|Myb|Myb|transcript|NM_001198914.1|protein_coding|12/15|c.1807-5C>T||||||,A|splice_region_variant&intron_variant|LOW|Myb|Myb|transcript|NM_010848.3|protein_coding|11/14|c.1450-5C>T||||||	.	.	65	0	0	0	0,0	0,0	65,65	0,0	238	2	0	0	6,6	0,1	229,230	1,1	FALSE	FALSE
chr10	21146221	.	A	G	.	PASS	44	1	ref	44	1	AA->AG	.	224	60	0	2.16	0	.	.	8.78	G|synonymous_variant|LOW|Myb|Myb|transcript|NM_001198914.1|protein_coding|9/16|c.1168T>C|p.Leu390Leu|1434/3777|1168/2268|390/755||,G|synonymous_variant|LOW|Myb|Myb|transcript|NM_010848.3|protein_coding|9/15|c.1168T>C|p.Leu390Leu|1434/3420|1168/1911|390/636||	.	.	133	0	0	0	133,135	0,0	0,0	0,0	88	0	0	0	84,84	0,1	4,4	0,0	FALSE	FALSE
chr10	21148848	.	T	C	.	PASS	56	1	ref	55	1	TT->CT	.	96	60	0	0.66	0	.	.	8.29	C|missense_variant|MODERATE|Myb|Myb|transcript|NM_001198914.1|protein_coding|7/16|c.773A>G|p.His258Arg|1039/3777|773/2268|258/755||,C|missense_variant|MODERATE|Myb|Myb|transcript|NM_010848.3|protein_coding|7/15|c.773A>G|p.His258Arg|1039/3420|773/1911|258/636||	.	.	10	0	0	0	0,0	0,0	0,0	10,10	86	0	0	0	0,0	6,6	0,0	80,80	FALSE	TRUE
chr10	21148873	.	G	T	.	PASS	54	1	ref	54	1	GG->GT	.	74	60	0	0.03	0	.	.	8.68	T|intron_variant|MODIFIER|Myb|Myb|transcript|NM_001198914.1|protein_coding|6/15|c.763-15C>A||||||,T|intron_variant|MODIFIER|Myb|Myb|transcript|NM_010848.3|protein_coding|6/14|c.763-15C>A||||||	.	.	11	0	0	0	0,0	0,0	11,11	0,0	63	1	0	0	0,0	0,0	57,58	5,5	FALSE	FALSE
chr10	21289765	.	C	T	.	PASS	44	1	ref	44	1	CC->CT	.	456	60	0	0.3	0	.	.	7.94	T|intergenic_region|MODIFIER|Myb-Hbs1l|Myb-Hbs1l|intergenic_region|Myb-Hbs1l|||n.21289765C>T||||||	.	.	109	2	0	0	0,0	107,109	0,0	0,0	346	1	0	0	0,0	339,341	0,0	6,6	FALSE	FALSE
chr10	21349267	.	T	C	.	PASS	165	1	ref	3070	1	TT->CT	.	829	60	0	2.09	0	.	.	9.95	C|intron_variant|MODIFIER|Hbs1l|Hbs1l|transcript|NM_019702.2|protein_coding|9/17|c.1225-45T>C||||||,C|intron_variant|MODIFIER|Hbs1l|Hbs1l|transcript|NM_001042593.1|protein_coding|9/17|c.1216-45T>C||||||	.	.	568	2	0	0	0,0	1,1	1,1	564,565	261	0	0	0	0,0	10,10	0,0	251,251	FALSE	FALSE
chr10	21364655	.	T	C	.	PASS	47	1	ref	47	1	TT->CT	.	322	60	0	-0.39	0	.	.	8.77	C|intron_variant|MODIFIER|Hbs1l|Hbs1l|transcript|NM_019702.2|protein_coding|15/17|c.1792-20T>C||||||,C|intron_variant|MODIFIER|Hbs1l|Hbs1l|transcript|NM_001042593.1|protein_coding|15/17|c.1783-20T>C||||||	.	.	122	0	0	0	0,0	0,0	0,0	122,122	200	0	0	0	0,0	5,5	0,0	195,195	FALSE	FALSE
chr10	21995592	.	G	A	.	PASS	75	1	ref	75	1	GG->AG	.	153	60	0	0.7	0	.	.	15.95	A|intron_variant|MODIFIER|Sgk1|Sgk1|transcript|NM_001161845.2|protein_coding|5/13|c.507+43G>A||||||,A|intron_variant|MODIFIER|Sgk1|Sgk1|transcript|NM_001161847.2|protein_coding|3/11|c.147+43G>A||||||,A|intron_variant|MODIFIER|Sgk1|Sgk1|transcript|NM_001161848.2|protein_coding|3/11|c.147+43G>A||||||,A|intron_variant|MODIFIER|Sgk1|Sgk1|transcript|NM_001161849.2|protein_coding|3/11|c.186+43G>A||||||,A|intron_variant|MODIFIER|Sgk1|Sgk1|transcript|NM_001161850.2|protein_coding|3/11|c.270+43G>A||||||,A|intron_variant|MODIFIER|Sgk1|Sgk1|transcript|NM_011361.3|protein_coding|3/11|c.228+43G>A||||||	.	.	78	0	0	0	0,0	0,0	78,81	0,0	72	0	0	0	6,6	0,0	66,66	0,0	FALSE	FALSE
chr10	21996573	.	C	A	.	PASS	55	1	ref	50	1	CC->AC	.	99	60	0	-0.17	0	.	.	7.56	A|synonymous_variant|LOW|Sgk1|Sgk1|transcript|NM_001161845.2|protein_coding|9/14|c.843C>A|p.Leu281Leu|1298/3105|843/1575|281/524||,A|synonymous_variant|LOW|Sgk1|Sgk1|transcript|NM_001161847.2|protein_coding|7/12|c.483C>A|p.Leu161Leu|799/2606|483/1215|161/404||,A|synonymous_variant|LOW|Sgk1|Sgk1|transcript|NM_001161848.2|protein_coding|7/12|c.483C>A|p.Leu161Leu|592/2399|483/1215|161/404||,A|synonymous_variant|LOW|Sgk1|Sgk1|transcript|NM_001161849.2|protein_coding|7/12|c.522C>A|p.Leu174Leu|673/2480|522/1254|174/417||,A|synonymous_variant|LOW|Sgk1|Sgk1|transcript|NM_001161850.2|protein_coding|7/12|c.606C>A|p.Leu202Leu|780/2587|606/1338|202/445||,A|synonymous_variant|LOW|Sgk1|Sgk1|transcript|NM_011361.3|protein_coding|7/12|c.564C>A|p.Leu188Leu|648/2455|564/1296|188/431||	.	.	7	0	0	0	0,0	7,7	0,0	0,0	92	0	0	0	6,6	86,86	0,0	0,0	FALSE	FALSE
chr10	21997920	.	C	T	.	PASS	452	1	ref	3070	1	CC->CT	.	163	60	0	0	0	.	.	19.73	T|missense_variant|MODERATE|Sgk1|Sgk1|transcript|NM_001161845.2|protein_coding|12/14|c.1184C>T|p.Thr395Met|1639/3105|1184/1575|395/524||,T|missense_variant|MODERATE|Sgk1|Sgk1|transcript|NM_001161847.2|protein_coding|10/12|c.824C>T|p.Thr275Met|1140/2606|824/1215|275/404||,T|missense_variant|MODERATE|Sgk1|Sgk1|transcript|NM_001161848.2|protein_coding|10/12|c.824C>T|p.Thr275Met|933/2399|824/1215|275/404||,T|missense_variant|MODERATE|Sgk1|Sgk1|transcript|NM_001161849.2|protein_coding|10/12|c.863C>T|p.Thr288Met|1014/2480|863/1254|288/417||,T|missense_variant|MODERATE|Sgk1|Sgk1|transcript|NM_001161850.2|protein_coding|10/12|c.947C>T|p.Thr316Met|1121/2587|947/1338|316/445||,T|missense_variant|MODERATE|Sgk1|Sgk1|transcript|NM_011361.3|protein_coding|10/12|c.905C>T|p.Thr302Met|989/2455|905/1296|302/431||	.	.	46	0	0	0	0,0	46,46	0,0	0,0	116	3	0	0	0,0	0,0	0,0	113,117	FALSE	TRUE
chr10	21998113	.	T	A	.	PASS	30	1	ref	30	1	TT->AT	.	335	60	0	2.24	0	.	.	7.33	A|intron_variant|MODIFIER|Sgk1|Sgk1|transcript|NM_001161845.2|protein_coding|12/13|c.1318-47T>A||||||,A|intron_variant|MODIFIER|Sgk1|Sgk1|transcript|NM_001161847.2|protein_coding|10/11|c.958-47T>A||||||,A|intron_variant|MODIFIER|Sgk1|Sgk1|transcript|NM_001161848.2|protein_coding|10/11|c.958-47T>A||||||,A|intron_variant|MODIFIER|Sgk1|Sgk1|transcript|NM_001161849.2|protein_coding|10/11|c.997-47T>A||||||,A|intron_variant|MODIFIER|Sgk1|Sgk1|transcript|NM_001161850.2|protein_coding|10/11|c.1081-47T>A||||||,A|intron_variant|MODIFIER|Sgk1|Sgk1|transcript|NM_011361.3|protein_coding|10/11|c.1039-47T>A||||||	.	.	187	0	0	0	0,0	0,0	0,0	187,188	147	0	0	0	4,4	0,0	0,0	143,143	FALSE	FALSE
chr10	22042396	.	G	T	.	PASS	68	1	ref	68	1	GG->GT	.	272	60	0	3.3	0	.	.	10.48	T|intergenic_region|MODIFIER|Sgk1-4930444G20Rik|Sgk1-4930444G20Rik|intergenic_region|Sgk1-4930444G20Rik|||n.22042396G>T||||||	.	.	65	0	0	0	0,0	0,0	65,65	0,0	207	1	0	0	0,0	0,0	195,196	11,11	FALSE	FALSE
chr10	22046213	.	G	A	.	PASS	52	1	ref	52	1	GG->AG	.	92	60	0	-0.09	0	.	.	11.82	A|intergenic_region|MODIFIER|Sgk1-4930444G20Rik|Sgk1-4930444G20Rik|intergenic_region|Sgk1-4930444G20Rik|||n.22046213G>A||||||	.	.	33	0	0	0	0,0	0,0	33,33	0,0	59	0	0	0	2,2	2,2	55,55	0,0	FALSE	FALSE
chr10	22047030	.	A	G	.	PASS	50	1	ref	50	1	AA->AG	.	79	60	0	-1.18	0	.	.	7.87	G|intergenic_region|MODIFIER|Sgk1-4930444G20Rik|Sgk1-4930444G20Rik|intergenic_region|Sgk1-4930444G20Rik|||n.22047030A>G||||||	.	.	14	0	0	0	14,14	0,0	0,0	0,0	63	0	0	0	59,61	0,0	4,4	0,0	FALSE	FALSE
chr10	22068063	.	T	C	.	PASS	66	1	ref	66	1	TT->CT	.	407	60	0	0.71	0	.	.	9.02	C|missense_variant|MODERATE|4930444G20Rik|4930444G20Rik|transcript|NM_053264.2|protein_coding|1/1|c.17A>G|p.Gln6Arg|17/1771|17/1488|6/495||	.	.	59	1	0	0	0,0	0,0	0,0	58,59	348	1	0	0	0,0	10,10	1,1	336,337	FALSE	TRUE
chr10	22125309	.	T	G	.	PASS	54	1	ref	53	2	TT->GT	.	68	60	0	-0.07	0	.	.	9.66	G|intron_variant|MODIFIER|E030030I06Rik|E030030I06Rik|transcript|NM_001254744.1|protein_coding|1/1|c.525-10961A>C||||||	.	.	15	0	0	0	0,0	0,0	0,0	15,15	53	1	0	0	0,0	0,0	4,4	48,49	FALSE	FALSE
chr10	22154013	.	C	T	.	PASS	61	2	ref	61	2	CC->CT	.	1154	60	0	-1.24	0	.	.	10.08	T|upstream_gene_variant|MODIFIER|E030030I06Rik|E030030I06Rik|transcript|NM_001254744.1|protein_coding||c.-5001G>A|||||4743|,T|upstream_gene_variant|MODIFIER|Raet1a|Raet1a|transcript|NM_009016.1|protein_coding||c.-20307C>T|||||4596|,T|upstream_gene_variant|MODIFIER|E030030I06Rik|E030030I06Rik|transcript|NM_001254745.1|protein_coding||c.-5001G>A|||||4743|,T|intergenic_region|MODIFIER|E030030I06Rik-Raet1a|E030030I06Rik-Raet1a|intergenic_region|E030030I06Rik-Raet1a|||n.22154013C>T||||||	.	.	637	1	0	0	0,0	635,638	1,1	0,0	514	1	0	0	2,2	503,505	0,0	8,8	FALSE	FALSE
chr10	22286436	.	C	T	.	PASS	77	1	ref	77	1	CC->CT	.	449	60	0	-2.35	0	.	.	9.24	T|intron_variant|MODIFIER|Raet1a|Raet1a|transcript|NM_009016.1|protein_coding|6/9|c.155-84481C>T||||||,T|intron_variant|MODIFIER|Raet1b|Raet1b|transcript|NM_009017.1|protein_coding|3/6|c.155-84481C>T||||||,T|intron_variant|MODIFIER|Raet1c|Raet1c|transcript|NM_009018.1|protein_coding|5/5|c.*25-87341C>T||||||,T|intron_variant|MODIFIER|H60b|H60b|transcript|NM_001177775.1|protein_coding|4/5|c.526+33C>T||||||	.	.	253	0	0	0	0,0	253,253	0,0	0,0	196	0	0	0	0,0	190,190	0,0	6,6	FALSE	FALSE
chr10	22345177	.	A	T	.	PASS	57	1	ref	52	1	AA->AT	.	60	60	0	0.64	0	.	.	8.57	T|intron_variant|MODIFIER|Raet1a|Raet1a|transcript|NM_009016.1|protein_coding|6/9|c.155-25740A>T||||||,T|intron_variant|MODIFIER|Raet1b|Raet1b|transcript|NM_009017.1|protein_coding|3/6|c.155-25740A>T||||||,T|intron_variant|MODIFIER|Raet1c|Raet1c|transcript|NM_009018.1|protein_coding|5/5|c.*25-28600A>T||||||	.	.	8	0	0	0	8,8	0,0	0,0	0,0	52	0	0	0	46,46	0,0	0,0	6,6	FALSE	FALSE
chr10	22371133	.	C	T	.	PASS	67	1	ref	67	1	CC->CT	.	236	59.61	0	-0.73	0	.	.	7.78	T|intron_variant|MODIFIER|Raet1a|Raet1a|transcript|NM_009016.1|protein_coding|7/9|c.352+19C>T||||||,T|intron_variant|MODIFIER|Raet1b|Raet1b|transcript|NM_009017.1|protein_coding|4/6|c.352+19C>T||||||,T|intron_variant|MODIFIER|Raet1c|Raet1c|transcript|NM_009018.1|protein_coding|5/5|c.*25-2644C>T||||||,T|intron_variant|MODIFIER|Raet1d|Raet1d|transcript|NM_020030.2|protein_coding|4/6|c.340+19C>T||||||	.	.	67	0	0	0	0,0	67,68	0,0	0,0	166	1	0	0	0,0	159,162	0,0	6,6	FALSE	FALSE
chr10	22664695	.	C	A	.	PASS	62	1	ref	62	1	CC->AC	.	230	60	0	-2.58	0	.	.	7.8	A|missense_variant|MODERATE|Slc2a12|Slc2a12|transcript|NM_178934.4|protein_coding|2/5|c.448C>A|p.Leu150Met|636/3762|448/1869|150/622||	.	.	42	1	0	0	0,0	41,42	0,0	0,0	188	0	0	0	8,8	180,180	0,0	0,0	FALSE	TRUE
chr10	22692084	.	T	C	.	PASS	49	1	ref	49	1	TT->CT	.	102	60	0	1.67	0	.	.	9.42	C|intron_variant|MODIFIER|Slc2a12|Slc2a12|transcript|NM_178934.4|protein_coding|2/4|c.1460-51T>C||||||	.	.	33	0	0	0	0,0	0,0	0,0	33,33	69	0	0	0	0,0	4,4	0,0	65,65	FALSE	FALSE
chr10	22701931	.	G	T	.	PASS	37	1	ref	37	1	GG->GT	.	324	60	0	-0.46	0	.	.	7.6	T|downstream_gene_variant|MODIFIER|Tbpl1|Tbpl1|transcript|NM_011603.5|protein_coding||c.*3885C>A|||||1946|,T|intron_variant|MODIFIER|Slc2a12|Slc2a12|transcript|NM_178934.4|protein_coding|4/4|c.1716-91G>T||||||	.	.	204	2	0	0	0,0	0,0	201,203	1,1	119	0	0	0	0,0	0,0	115,115	4,4	FALSE	FALSE
chr10	22821948	.	C	T	.	PASS	32	1	ref	32	1	CC->CT	.	200	60	0	0.15	0	.	.	7.06	T|upstream_gene_variant|MODIFIER|Tcf21|Tcf21|transcript|NM_011545.1|protein_coding||c.-2045G>A|||||1820|,T|intergenic_region|MODIFIER|Tcf21-Eya4|Tcf21-Eya4|intergenic_region|Tcf21-Eya4|||n.22821948C>T||||||	.	.	59	0	0	0	0,0	59,59	0,0	0,0	141	1	0	0	0,0	136,137	0,0	4,4	FALSE	FALSE
chr10	23106220	.	T	C	.	PASS	78	1	ref	78	1	TT->CT	.	464	60	0	-2.96	0	.	.	8.98	C|synonymous_variant|LOW|Eya4|Eya4|transcript|NM_010167.4|protein_coding|19/19|c.1839A>G|p.Leu613Leu|2047/4099|1839/1851|613/616||	.	.	269	1	0	0	0,0	0,0	0,0	268,271	192	0	0	0	0,0	6,6	0,0	186,187	FALSE	FALSE
chr10	23114056	.	G	T	.	PASS	66	1	ref	66	1	GG->GT	.	209	60	0	0.36	0	.	.	9.71	T|intron_variant|MODIFIER|Eya4|Eya4|transcript|NM_010167.4|protein_coding|15/18|c.1433-32C>A||||||	.	.	56	0	0	0	0,0	0,0	56,56	0,0	152	0	0	0	0,0	0,0	145,146	7,7	FALSE	FALSE
chr10	23114077	.	A	G	.	PASS	63	1	ref	63	1	AA->AG	.	146	60	0	2.07	0	.	.	10.6	G|intron_variant|MODIFIER|Eya4|Eya4|transcript|NM_010167.4|protein_coding|15/18|c.1433-53T>C||||||	.	.	39	0	0	0	39,39	0,0	0,0	0,0	107	0	0	0	101,101	0,0	6,6	0,0	FALSE	FALSE
chr10	23157672	.	A	G	.	PASS	72	2	ref	72	2	AA->AG	.	144	60	0	-1.52	0	.	.	15.15	G|intron_variant|MODIFIER|Eya4|Eya4|transcript|NM_010167.4|protein_coding|6/18|c.369-18T>C||||||	.	.	68	0	0	0	68,68	0,0	0,0	0,0	76	1	0	0	69,70	0,0	6,6	0,0	FALSE	FALSE
chr10	23794878	.	G	A	.	PASS	20	1	ref	20	1	GG->AG	.	12	60	0	0	0	.	.	7.14	A|upstream_gene_variant|MODIFIER|Slc18b1|Slc18b1|transcript|NM_183116.2|protein_coding||c.-2263G>A|||||2108|,A|intergenic_region|MODIFIER|Rps12-Slc18b1|Rps12-Slc18b1|intergenic_region|Rps12-Slc18b1|||n.23794878G>A||||||	.	.	10	0	0	0	0,0	0,0	10,10	0,0	2	0	0	0	2,2	0,0	0,0	0,0	FALSE	FALSE
chr10	23798990	.	C	A	.	PASS	59	1	ref	59	1	CC->AC	.	97	60	0	1.8	0	.	.	16.38	A|intron_variant|MODIFIER|Slc18b1|Slc18b1|transcript|NM_183116.2|protein_coding|2/13|c.183+105C>A||||||	.	.	53	0	0	0	0,0	53,53	0,0	0,0	44	0	0	0	4,4	40,40	0,0	0,0	FALSE	FALSE
chr10	23826283	.	A	G	.	PASS	33	1	ref	33	1	AA->AG	.	271	60	0	-0.8	0	.	.	8.23	G|intron_variant|MODIFIER|Slc18b1|Slc18b1|transcript|NM_183116.2|protein_coding|13/13|c.1307+88A>G||||||	.	.	137	0	0	0	137,137	0,0	0,0	0,0	133	0	0	0	129,130	0,0	4,4	0,0	FALSE	FALSE
chr10	23856427	.	T	C	.	PASS	43	1	ref	43	1	TT->CT	.	219	60	0	-1.99	0	.	.	8.21	C|intron_variant|MODIFIER|Vnn3|Vnn3|transcript|NM_011979.2|protein_coding|3/6|c.537+37T>C||||||	.	.	127	0	0	0	0,0	0,0	0,0	127,127	92	1	0	0	0,0	4,4	0,0	87,88	FALSE	FALSE
chr10	23865842	.	C	A	.	PASS	64	1	ref	64	1	CC->AC	.	136	60	0	-0.32	0	.	.	11.95	A|missense_variant|MODERATE|Vnn3|Vnn3|transcript|NM_011979.2|protein_coding|5/7|c.1044C>A|p.Phe348Leu|1166/1811|1044/1503|348/500||	.	.	41	0	0	0	0,0	41,41	0,0	0,0	95	0	0	0	6,6	89,89	0,0	0,0	FALSE	TRUE
chr10	23867351	.	G	A	.	PASS	83	1	ref	83	1	GG->AG	.	85	60	0	0.14	0	.	.	19.87	A|intron_variant|MODIFIER|Vnn3|Vnn3|transcript|NM_011979.2|protein_coding|6/6|c.1374+84G>A||||||	.	.	52	0	0	0	0,0	0,0	52,52	0,0	33	0	0	0	6,6	0,0	27,27	0,0	FALSE	FALSE
chr10	23903463	.	T	C	.	PASS	40	1	ref	40	1	TT->CT	.	153	60	0	-1.19	0	.	.	7.18	C|synonymous_variant|LOW|Vnn1|Vnn1|transcript|NM_011704.3|protein_coding|6/7|c.1269T>C|p.Phe423Phe|1457/2416|1269/1539|423/512||	.	.	47	0	0	0	0,0	0,0	0,0	47,48	105	0	0	0	0,0	4,4	0,0	101,101	FALSE	FALSE
chr10	23940611	.	C	T	.	PASS	35	1	ref	35	1	CC->CT	.	261	60	0	-0.89	0	.	.	8.23	T|synonymous_variant|LOW|Taar2|Taar2|transcript|NM_001007266.1|protein_coding|2/2|c.48C>T|p.Tyr16Tyr|48/1020|48/1020|16/339||	.	.	136	1	0	0	0,0	135,136	0,0	0,0	124	0	0	0	0,0	120,121	0,0	4,4	FALSE	FALSE
chr10	23950246	.	C	T	.	PASS	57	1	ref	56	1	CC->CT	.	156	60	0	1.59	0	.	.	7.36	T|missense_variant|MODERATE|Taar3|Taar3|transcript|NM_001008429.1|protein_coding|1/1|c.689C>T|p.Ala230Val|689/1032|689/1032|230/343||	.	.	15	0	0	0	0,0	15,15	0,0	0,0	140	0	0	0	1,1	133,134	0,0	6,6	FALSE	TRUE
chr10	23961637	.	G	A	.	PASS	52	1	ref	52	1	GG->AG	.	45	59.87	0	1.11	0	.	.	17.68	A|downstream_gene_variant|MODIFIER|Taar4|Taar4|transcript|NM_001008499.1|protein_coding||c.*100G>A|||||100|,A|intergenic_region|MODIFIER|Taar4-Taar5|Taar4-Taar5|intergenic_region|Taar4-Taar5|||n.23961637G>A||||||	.	.	20	0	0	0	0,0	0,0	20,20	0,0	24	0	0	0	7,7	0,0	17,18	0,0	FALSE	FALSE
chr10	23992961	.	A	C	.	PASS	49	1	ref	49	1	AA->AC	.	437	60	0	0.4	0	.	.	8.8	C|missense_variant|MODERATE|Taar7a|Taar7a|transcript|NM_001010829.1|protein_coding|1/1|c.521T>G|p.Leu174Arg|521/1077|521/1077|174/358||	.	.	112	0	0	0	112,112	0,0	0,0	0,0	322	0	0	0	316,319	6,6	0,0	0,0	FALSE	TRUE
chr10	24027201	.	A	G	.	PASS	144	1	ref	144	1	AA->AG	.	724	60	0	1.64	0	.	.	10.1	G|upstream_gene_variant|MODIFIER|Taar7d|Taar7d|transcript|NM_001010838.1|protein_coding||c.-21A>G|||||21|,G|intergenic_region|MODIFIER|Taar7b-Taar7d|Taar7b-Taar7d|intergenic_region|Taar7b-Taar7d|||n.24027201A>G||||||	.	.	408	0	0	0	408,408	0,0	0,0	0,0	314	2	0	0	302,306	0,0	10,10	0,0	FALSE	FALSE
chr10	24046221	.	T	C	.	PASS	63	1	ref	63	1	TT->CT	.	119	59.86	0	0.38	0	.	.	9.75	C|upstream_gene_variant|MODIFIER|Taar7f|Taar7f|transcript|NM_001010839.1|protein_coding||c.-3289T>C|||||3289|,C|intergenic_region|MODIFIER|Taar7e-Taar7f|Taar7e-Taar7f|intergenic_region|Taar7e-Taar7f|||n.24046221T>C||||||	.	.	38	3	0	0	0,0	0,0	0,0	35,36	81	3	0	0	0,0	5,6	0,0	73,75	FALSE	FALSE
chr10	24100975	.	G	T	.	PASS	92	2	ref	92	2	GG->GT	.	896	59.66	4	-1.31	0	.	.	7.92	T|missense_variant|MODERATE|Taar8c|Taar8c|transcript|NM_001010840.2|protein_coding|1/1|c.938C>A|p.Ala313Asp|977/1109|938/1035|313/344||	.	.	481	0	0	0	0,0	0,0	480,483	1,1	405	0	0	0	0,0	0,0	396,403	9,9	FALSE	TRUE
chr10	24155349	.	G	A	.	PASS	56	1	ref	55	1	GG->AG	.	102	60	0	-0.07	0	.	.	8.4	A|missense_variant|MODERATE|Stx7|Stx7|transcript|NM_016797.4|protein_coding|2/10|c.50G>A|p.Arg17His|525/2500|50/786|17/261||	.	.	10	0	0	0	0,0	0,0	10,10	0,0	89	0	0	0	6,6	0,0	83,86	0,0	FALSE	TRUE
chr10	24282546	.	T	C	.	PASS	47	1	ref	47	1	TT->CT	.	38	60	0	0.55	0	.	.	10.78	C|intron_variant|MODIFIER|Moxd1|Moxd1|transcript|NM_021509.5|protein_coding|7/11|c.1114-17T>C||||||	.	.	11	0	0	0	0,0	0,0	0,0	11,11	27	0	0	0	0,0	4,4	0,0	23,23	FALSE	FALSE
chr10	24284655	.	G	T	.	PASS	46	1	ref	46	1	GG->GT	.	197	60	0	2.36	0	.	.	8.91	T|intron_variant|MODIFIER|Moxd1|Moxd1|transcript|NM_021509.5|protein_coding|8/11|c.1306-101G>T||||||	.	.	117	1	0	0	0,0	0,0	116,117	0,0	80	0	0	0	0,0	0,0	76,76	4,4	FALSE	FALSE
chr10	24284774	.	G	A	.	PASS	117	1	ref	117	1	GG->AG	.	457	60	0	2.95	0	.	.	9.83	A|missense_variant|MODERATE|Moxd1|Moxd1|transcript|NM_021509.5|protein_coding|9/12|c.1324G>A|p.Glu442Lys|1411/3083|1324/1842|442/613||	.	.	288	0	0	0	0,0	0,0	288,289	0,0	168	0	0	0	8,8	0,0	160,160	0,0	FALSE	TRUE
chr10	24287040	.	T	C	.	PASS	97	1	ref	97	1	TT->CT	.	332	60	0	1.19	0	.	.	11.24	C|missense_variant|MODERATE|Moxd1|Moxd1|transcript|NM_021509.5|protein_coding|10/12|c.1399T>C|p.Ser467Pro|1486/3083|1399/1842|467/613||	.	.	194	1	0	0	0,0	0,0	0,0	193,194	137	0	0	0	0,0	8,8	0,0	129,130	FALSE	TRUE
chr10	24287090	.	C	T	.	PASS	33	1	ref	33	1	CC->CT	.	202	60	0	0.8	0	.	.	7.09	T|synonymous_variant|LOW|Moxd1|Moxd1|transcript|NM_021509.5|protein_coding|10/12|c.1449C>T|p.Ile483Ile|1536/3083|1449/1842|483/613||	.	.	66	0	0	0	0,0	66,66	0,0	0,0	136	0	0	0	0,0	132,132	0,0	4,4	FALSE	FALSE
chr10	24596373	.	G	A	.	PASS	55	1	ref	50	1	GG->AG	.	93	60	0	2.34	0	.	.	7.24	A|missense_variant|MODERATE|Ctgf|Ctgf|transcript|NM_010217.2|protein_coding|3/5|c.313G>A|p.Gly105Ser|597/2402|313/1047|105/348||	.	.	7	0	0	0	0,0	0,0	7,7	0,0	86	0	0	0	6,6	0,0	80,80	0,0	FALSE	TRUE
chr10	24798159	.	G	T	.	PASS	117	1	ref	117	1	GG->GT	.	653	59.91	2	-0.07	0	.	.	8.55	T|missense_variant|MODERATE|Enpp3|Enpp3|transcript|NM_134005.2|protein_coding|13/25|c.1242C>A|p.Phe414Leu|1344/2815|1242/2625|414/874||	.	.	374	0	0	0	0,0	0,0	374,374	0,0	277	0	0	0	0,0	0,0	269,271	8,8	FALSE	TRUE
chr10	24805777	.	G	T	.	PASS	49	1	ref	49	1	GG->GT	.	229	60	0	3.34	0	.	.	9.48	T|intron_variant|MODIFIER|Enpp3|Enpp3|transcript|NM_134005.2|protein_coding|10/24|c.938+92C>A||||||	.	.	157	0	0	0	0,0	0,0	157,158	0,0	71	0	0	0	0,0	0,0	67,67	4,4	FALSE	FALSE
chr10	24817838	.	C	T	.	PASS	75	1	ref	75	1	CC->CT	.	233	60	0	2.55	0	.	.	9.95	T|intron_variant|MODIFIER|Enpp3|Enpp3|transcript|NM_134005.2|protein_coding|6/24|c.562+29G>A||||||	.	.	99	0	0	0	0,0	99,99	0,0	0,0	134	0	0	0	0,0	128,128	0,0	6,6	FALSE	FALSE
chr10	24874674	.	A	G	.	PASS	80	1	ref	80	1	AA->AG	.	659	60	0	-1.7	0	.	.	9.98	G|missense_variant|MODERATE|Med23|Med23|transcript|NM_001166416.1|protein_coding|5/30|c.398A>G|p.Asp133Gly|511/4946|398/4131|133/1376||,G|missense_variant|MODERATE|Med23|Med23|transcript|NM_027347.3|protein_coding|5/29|c.398A>G|p.Asp133Gly|511/4928|398/4113|133/1370||	.	.	453	1	0	0	452,453	0,0	0,0	0,0	206	0	0	0	199,199	0,0	6,6	1,1	FALSE	TRUE
chr10	24875551	.	T	C	.	PASS	101	1	ref	101	1	TT->CT	.	433	60	0	-0.4	0	.	.	9.84	C|intron_variant|MODIFIER|Med23|Med23|transcript|NM_001166416.1|protein_coding|5/29|c.406-45T>C||||||,C|intron_variant|MODIFIER|Med23|Med23|transcript|NM_027347.3|protein_coding|5/28|c.406-45T>C||||||	.	.	238	1	0	0	1,1	0,0	0,0	236,237	194	0	0	0	0,0	8,8	0,0	186,187	FALSE	FALSE
chr10	24879697	.	T	C	.	PASS	68	1	ref	68	1	TT->CT	.	201	60	0	-1.67	0	.	.	9.67	C|missense_variant|MODERATE|Med23|Med23|transcript|NM_001166416.1|protein_coding|9/30|c.701T>C|p.Val234Ala|814/4946|701/4131|234/1376||,C|missense_variant|MODERATE|Med23|Med23|transcript|NM_027347.3|protein_coding|9/29|c.701T>C|p.Val234Ala|814/4928|701/4113|234/1370||	.	.	66	0	0	0	0,0	0,0	0,0	66,66	135	0	0	0	0,0	6,6	0,0	129,129	FALSE	TRUE
chr10	24883082	.	C	T	.	PASS	54	1	ref	54	1	CC->CT	.	116	59.92	0	0.51	0	.	.	9.01	T|intron_variant|MODIFIER|Med23|Med23|transcript|NM_001166416.1|protein_coding|10/29|c.886-122C>T||||||,T|intron_variant|MODIFIER|Med23|Med23|transcript|NM_027347.3|protein_coding|10/28|c.885+433C>T||||||	.	.	28	2	0	0	0,0	26,28	0,0	0,0	88	3	0	0	0,0	79,81	1,2	5,5	FALSE	FALSE
chr10	24905766	.	G	A	.	PASS	60	1	ref	60	1	GG->AG	.	115	60	0	1.74	0	.	.	11.68	A|upstream_gene_variant|MODIFIER|Mir6905|Mir6905|transcript|NR_105870.1|pseudogene||n.-4898G>A|||||4898|,A|intron_variant|MODIFIER|Med23|Med23|transcript|NM_001166416.1|protein_coding|23/29|c.3023-56G>A||||||,A|intron_variant|MODIFIER|Med23|Med23|transcript|NM_027347.3|protein_coding|22/28|c.3005-56G>A||||||	.	.	25	0	0	0	0,0	0,0	25,26	0,0	89	0	0	0	6,6	0,0	83,83	0,0	FALSE	FALSE
chr10	24908639	.	T	C	.	PASS	60	1	ref	60	1	TT->CT	.	58	60	0	1.86	0	.	.	13.01	C|missense_variant|MODERATE|Med23|Med23|transcript|NM_001166416.1|protein_coding|27/30|c.3505T>C|p.Tyr1169His|3618/4946|3505/4131|1169/1376||,C|missense_variant|MODERATE|Med23|Med23|transcript|NM_027347.3|protein_coding|26/29|c.3487T>C|p.Tyr1163His|3600/4928|3487/4113|1163/1370||,C|upstream_gene_variant|MODIFIER|Mir6905|Mir6905|transcript|NR_105870.1|pseudogene||n.-2025T>C|||||2025|	.	.	15	0	0	0	0,0	0,0	0,0	15,15	43	0	0	0	1,1	4,4	0,0	38,38	FALSE	TRUE
chr10	25054651	.	A	G	.	PASS	77	1	ref	77	1	AA->AG	.	79	60	0	1.8	0	.	.	19.98	G|intergenic_region|MODIFIER|Arg1-Akap7|Arg1-Akap7|intergenic_region|Arg1-Akap7|||n.25054651A>G||||||	.	.	60	1	0	0	59,60	0,0	0,0	0,0	19	0	0	0	15,15	0,0	4,4	0,0	FALSE	FALSE
chr10	25251777	.	G	T	.	PASS	56	1	ref	54	1	GG->GT	.	123	60	0	0.06	0	.	.	7.72	T|intron_variant|MODIFIER|Akap7|Akap7|transcript|NM_018747.4|protein_coding|5/7|c.488-12039C>A||||||	.	.	10	0	0	0	0,0	0,0	10,10	0,0	110	0	0	0	0,0	0,0	104,107	6,6	FALSE	FALSE
chr10	25252029	.	T	C	.	PASS	72	1	ref	72	1	TT->CT	.	325	59.99	0	-1.64	0	.	.	8.83	C|intron_variant|MODIFIER|Akap7|Akap7|transcript|NM_018747.4|protein_coding|5/7|c.488-12291A>G||||||	.	.	113	1	0	0	0,0	0,0	0,0	112,113	212	0	0	0	0,0	6,6	0,0	206,206	FALSE	FALSE
chr10	25271591	.	C	T	.	PASS	34	1	ref	34	1	CC->CT	.	198	60	0	-0.11	0	.	.	7.86	T|synonymous_variant|LOW|Akap7|Akap7|transcript|NM_018747.4|protein_coding|4/8|c.240G>A|p.Lys80Lys|456/3123|240/945|80/314||	.	.	112	8	0	0	0,1	104,111	0,1	0,0	84	2	0	0	0,0	78,80	0,1	4,4	FALSE	FALSE
chr10	25501867	.	C	A	.	PASS	84	1	ref	84	1	CC->AC	.	336	60	0	-1.19	0	.	.	10.1	A|missense_variant|MODERATE|Epb41l2|Epb41l2|transcript|NM_001199265.1|protein_coding|15/20|c.2036C>A|p.Ala679Glu|2234/4388|2036/2967|679/988||,A|missense_variant|MODERATE|Epb41l2|Epb41l2|transcript|NM_013511.3|protein_coding|15/20|c.2036C>A|p.Ala679Glu|2125/4279|2036/2967|679/988||	.	.	141	0	0	0	0,0	141,141	0,0	0,0	195	0	0	0	8,8	187,187	0,0	0,0	FALSE	TRUE
chr10	25504009	.	G	T	.	PASS	79	1	ref	79	1	GG->GT	.	96	60	0	0	0	.	.	19.77	T|intron_variant|MODIFIER|Epb41l2|Epb41l2|transcript|NM_001199265.1|protein_coding|15/19|c.2557-128G>T||||||,T|intron_variant|MODIFIER|Epb41l2|Epb41l2|transcript|NM_013511.3|protein_coding|15/19|c.2557-128G>T||||||	.	.	55	0	0	0	0,0	0,0	55,55	0,0	41	0	0	0	0,0	0,0	35,35	6,6	FALSE	FALSE
chr10	25506316	.	G	T	.	PASS	52	1	ref	51	2	GG->GT	.	72	60	0	0.64	0	.	.	8.11	T|intron_variant|MODIFIER|Epb41l2|Epb41l2|transcript|NM_001199265.1|protein_coding|17/19|c.2778+43G>T||||||,T|intron_variant|MODIFIER|Epb41l2|Epb41l2|transcript|NM_013511.3|protein_coding|17/19|c.2778+43G>T||||||	.	.	13	0	0	0	0,0	0,0	13,13	0,0	56	0	0	0	0,0	0,0	52,55	4,4	FALSE	FALSE
chr10	25507775	.	A	G	.	PASS	64	1	ref	64	1	AA->AG	.	150	60	0	-0.59	0	.	.	10.92	G|splice_acceptor_variant&intron_variant|HIGH|Epb41l2|Epb41l2|transcript|NM_001199265.1|protein_coding|17/19|c.2779-2A>G||||||,G|splice_acceptor_variant&intron_variant|HIGH|Epb41l2|Epb41l2|transcript|NM_013511.3|protein_coding|17/19|c.2779-2A>G||||||	(Epb41l2|Epb41l2|2|1.00)	.	44	0	0	0	44,44	0,0	0,0	0,0	106	0	0	0	100,100	0,0	6,6	0,0	TRUE	FALSE
chr10	25833116	.	T	C	.	PASS	76	1	ref	76	1	TT->CT	.	174	60	0	1.85	0	.	.	13.43	C|intron_variant|MODIFIER|4930401C15Rik|4930401C15Rik|transcript|NR_045349.1|pseudogene|1/4|n.31+4291A>G||||||	.	.	89	0	0	0	0,0	0,0	0,0	89,89	85	0	0	0	0,0	6,6	0,0	79,79	FALSE	FALSE
chr10	25993721	.	G	A	.	PASS	58	2	ref	55	1	GG->AG	.	71	60	0	0.94	0	.	.	10.12	A|missense_variant|MODERATE|Tmem200a|Tmem200a|transcript|NM_029881.3|protein_coding|2/2|c.649C>T|p.Arg217Trp|1580/4115|649/1476|217/491||	.	.	9	0	0	0	0,0	0,0	9,9	0,0	62	1	0	0	8,8	0,0	53,54	0,0	FALSE	TRUE
chr10	26270672	.	T	C	.	PASS	65	1	ref	65	1	TT->CT	.	49	60	0	1.43	0	.	.	19.98	C|downstream_gene_variant|MODIFIER|L3mbtl3|L3mbtl3|transcript|NM_172787.2|protein_coding||c.*5448A>G|||||4780|,C|intron_variant|MODIFIER|Samd3|Samd3|transcript|NM_001115154.1|protein_coding|9/10|c.1183+411T>C||||||	.	.	21	0	0	0	0,0	0,0	0,0	21,21	28	0	0	0	0,0	6,6	0,0	22,22	FALSE	FALSE
chr10	26279531	.	C	A	.	PASS	40	1	ref	40	1	CC->AC	.	331	60	0	-1.78	0	.	.	7.89	A|intron_variant|MODIFIER|L3mbtl3|L3mbtl3|transcript|NM_172787.2|protein_coding|21/21|c.2508+86G>T||||||	.	.	205	0	0	0	0,0	205,207	0,0	0,0	123	0	0	0	5,5	118,119	0,0	0,0	FALSE	FALSE
chr10	26315517	.	G	A	.	PASS	62	1	ref	62	1	GG->AG	.	655	60	0	1.32	0	.	.	10.1	A|missense_variant|MODERATE|L3mbtl3|L3mbtl3|transcript|NM_172787.2|protein_coding|14/22|c.1382C>T|p.Pro461Leu|1473/3411|1382/2652|461/883||	.	.	445	0	0	0	0,0	0,0	445,445	0,0	210	1	0	0	6,6	0,0	203,204	0,0	FALSE	TRUE
chr10	26327792	.	G	A	.	PASS	72	1	ref	72	1	GG->AG	.	222	60	0	-0.21	0	.	.	10.08	A|missense_variant|MODERATE|L3mbtl3|L3mbtl3|transcript|NM_172787.2|protein_coding|12/22|c.1139C>T|p.Ala380Val|1230/3411|1139/2652|380/883||	.	.	86	0	0	0	0,0	0,0	86,87	0,0	135	0	0	0	6,6	0,0	129,129	0,0	FALSE	TRUE
chr10	26673770	.	T	C	.	PASS	72	1	ref	72	1	TT->CT	.	363	60	0	-3.59	0	.	.	8.64	C|non_coding_transcript_exon_variant|MODIFIER|Gm8709|Gm8709|transcript|NR_033633.1|pseudogene|1/1|n.882A>G||||||	.	.	84	0	0	0	0,0	0,0	0,0	84,85	278	0	0	0	0,0	10,10	0,0	268,268	FALSE	FALSE
chr10	26673925	.	G	T	.	PASS	64	1	ref	64	1	GG->GT	.	263	60	0	0.34	0	.	.	8.3	T|non_coding_transcript_exon_variant|MODIFIER|Gm8709|Gm8709|transcript|NR_033633.1|pseudogene|1/1|n.727C>A||||||	.	.	52	0	0	0	0,0	0,0	52,52	0,0	210	2	0	0	0,0	0,0	202,205	6,6	FALSE	FALSE
chr10	26880598	.	C	A	.	PASS	72	1	ref	72	1	CC->AC	.	202	60	0	-2.13	0.02	.	.	7.38	A|intron_variant|MODIFIER|Arhgap18|Arhgap18|transcript|NM_176837.2|protein_coding|9/14|c.1283-90C>A||||||	.	.	110	1	0	0	0,0	109,110	0,0	0,0	92	1	0	0	5,5	86,87	0,0	0,0	FALSE	FALSE
chr10	26989145	.	C	A	.	PASS	21	1	ref	21	1	CC->AC	.	23	60	0	-1.16	0	.	.	9.01	A|intron_variant|MODIFIER|Lama2|Lama2|transcript|NM_008481.2|protein_coding|61/63|c.8845+171G>T||||||	.	.	16	0	0	0	0,0	16,16	0,0	0,0	7	0	0	0	2,2	5,5	0,0	0,0	FALSE	FALSE
chr10	27030192	.	C	T	.	PASS	61	1	ref	61	1	CC->CT	.	150	60	0	1.98	0	.	.	9.72	T|synonymous_variant|LOW|Lama2|Lama2|transcript|NM_008481.2|protein_coding|50/64|c.7266G>A|p.Thr2422Thr|7412/9713|7266/9357|2422/3118||	.	.	34	0	0	0	0,0	34,34	0,0	0,0	114	1	0	0	0,0	107,110	0,0	6,6	FALSE	FALSE
chr10	27030254	.	A	G	.	PASS	37	2	ref	37	2	AA->AG	.	184	60	0	-0.85	0	.	.	7.6	G|missense_variant|MODERATE|Lama2|Lama2|transcript|NM_008481.2|protein_coding|50/64|c.7204T>C|p.Ser2402Pro|7350/9713|7204/9357|2402/3118||	.	.	67	0	0	0	67,67	0,0	0,0	0,0	117	2	0	0	111,113	0,0	4,4	0,0	FALSE	TRUE
chr10	27036207	.	G	A	.	PASS	76	1	ref	76	1	GG->AG	.	144	60	0	2.88	1.1	.	.	7.64	A|intron_variant|MODIFIER|Lama2|Lama2|transcript|NM_008481.2|protein_coding|47/63|c.6856-126C>T||||||	.	.	83	0	0	0	0,0	0,0	83,84	0,0	60	0	0	0	5,5	0,0	55,55	0,0	FALSE	FALSE
chr10	27104263	.	A	G	.	PASS	85	1	ref	85	1	AA->AG	.	241	60	0	3.33	0	.	.	10.72	G|missense_variant|MODERATE|Lama2|Lama2|transcript|NM_008481.2|protein_coding|39/64|c.5555T>C|p.Val1852Ala|5701/9713|5555/9357|1852/3118||	.	.	137	0	0	0	137,138	0,0	0,0	0,0	103	1	0	0	96,97	0,0	6,6	0,0	FALSE	TRUE
chr10	27118519	.	C	T	.	PASS	64	1	ref	64	1	CC->CT	.	298	60	0	-0.25	0	.	.	9.78	T|missense_variant|MODERATE|Lama2|Lama2|transcript|NM_008481.2|protein_coding|37/64|c.5393G>A|p.Arg1798His|5539/9713|5393/9357|1798/3118||	.	.	97	0	0	0	0,0	97,97	0,0	0,0	199	0	0	0	0,0	193,195	0,0	6,6	FALSE	TRUE
chr10	27133959	.	C	A	.	PASS	60	1	ref	60	1	CC->AC	.	185	60	0	-0.48	0	.	.	7.92	A|splice_region_variant&intron_variant|LOW|Lama2|Lama2|transcript|NM_008481.2|protein_coding|34/63|c.4947+8G>T||||||	.	.	31	0	0	0	0,0	31,31	0,0	0,0	153	0	0	0	6,6	147,148	0,0	0,0	FALSE	FALSE
chr10	27184266	.	G	A	.	PASS	43	1	ref	43	1	GG->AG	.	36	60	0	-0.59	0	.	.	11.64	A|intron_variant|MODIFIER|Lama2|Lama2|transcript|NM_008481.2|protein_coding|28/63|c.4164+118C>T||||||	.	.	11	0	0	0	0,0	0,0	11,11	0,0	25	0	0	0	4,4	0,0	21,21	0,0	FALSE	FALSE
chr10	27184697	.	A	G	.	PASS	32	2	ref	32	2	AA->AG	.	31	60	0	-2.56	0	.	.	16.51	G|intron_variant|MODIFIER|Lama2|Lama2|transcript|NM_008481.2|protein_coding|27/63|c.4047-196T>C||||||	.	.	19	0	0	0	19,19	0,1	0,0	0,0	10	0	0	0	6,7	0,0	4,4	0,0	FALSE	FALSE
chr10	27189282	.	G	A	.	PASS	33	1	ref	33	1	GG->AG	.	50	60	0	-1.5	0	.	.	7.24	A|intron_variant|MODIFIER|Lama2|Lama2|transcript|NM_008481.2|protein_coding|23/63|c.3400-15C>T||||||	.	.	17	0	0	0	0,0	0,0	17,17	0,0	33	0	0	0	3,3	0,0	30,30	0,0	FALSE	FALSE
chr10	27190505	.	T	C	.	PASS	56	1	ref	56	1	TT->CT	.	58	60	0	-2.76	0	.	.	8.84	C|missense_variant|MODERATE|Lama2|Lama2|transcript|NM_008481.2|protein_coding|23/64|c.3379A>G|p.Thr1127Ala|3525/9713|3379/9357|1127/3118||	.	.	14	0	0	0	0,0	0,0	0,0	14,14	44	1	0	0	0,1	4,4	0,0	39,39	FALSE	TRUE
chr10	27224114	.	A	T	.	PASS	40	1	ref	40	1	AA->AT	.	92	60	0	2.8	0	.	.	8.36	T|intron_variant|MODIFIER|Lama2|Lama2|transcript|NM_008481.2|protein_coding|17/63|c.2439-45T>A||||||	.	.	31	0	0	0	31,31	0,0	0,0	0,0	61	0	0	0	57,57	0,0	0,0	4,4	FALSE	FALSE
chr10	27324622	.	C	T	.	PASS	45	1	ref	45	1	CC->CT	.	129	60	0	0.12	0	.	.	8.57	T|missense_variant|MODERATE|Lama2|Lama2|transcript|NM_008481.2|protein_coding|12/64|c.1729G>A|p.Gly577Ser|1875/9713|1729/9357|577/3118||	.	.	44	0	0	0	0,0	44,44	0,0	0,0	85	0	0	0	0,0	81,81	0,0	4,4	FALSE	TRUE
chr10	27328250	.	C	A	.	PASS	30	1	ref	30	1	CC->AC	.	407	60	0	-0.18	0	.	.	7.65	A|intron_variant|MODIFIER|Lama2|Lama2|transcript|NM_008481.2|protein_coding|10/63|c.1456-65G>T||||||	.	.	260	1	0	0	0,0	259,260	0,0	0,0	147	0	0	0	4,4	143,143	0,0	0,0	FALSE	FALSE
chr10	27328297	.	T	C	.	PASS	44	1	ref	44	1	TT->CT	.	233	60	0	2.22	0	.	.	8.78	C|intron_variant|MODIFIER|Lama2|Lama2|transcript|NM_008481.2|protein_coding|10/63|c.1456-112A>G||||||	.	.	144	0	0	0	0,0	0,0	0,0	144,144	89	0	0	0	0,0	4,4	0,0	85,85	FALSE	FALSE
chr10	27350149	.	T	C	.	PASS	69	1	ref	69	1	TT->CT	.	176	60	0	-2.25	0	.	.	18.5	C|intron_variant|MODIFIER|Lama2|Lama2|transcript|NM_008481.2|protein_coding|8/63|c.1194+104A>G||||||	.	.	119	0	2	0	0,0	1,1	0,0	118,119	56	0	0	0	0,0	8,8	0,0	48,48	FALSE	FALSE
chr10	27784173	.	A	G	.	PASS	52	1	ref	52	1	AA->AG	.	85	60	0	1.21	0	.	.	11.17	G|intergenic_region|MODIFIER|Lama2-Ptprk|Lama2-Ptprk|intergenic_region|Lama2-Ptprk|||n.27784173A>G||||||	.	.	26	0	0	0	26,26	0,0	0,0	0,0	59	0	0	0	55,55	0,0	4,4	0,0	FALSE	FALSE
chr10	27870123	.	T	C	.	PASS	65	1	ref	65	1	TT->CT	.	124	60	0	3.04	0	.	.	13.25	C|intergenic_region|MODIFIER|Lama2-Ptprk|Lama2-Ptprk|intergenic_region|Lama2-Ptprk|||n.27870123T>C||||||	.	.	41	0	0	0	0,0	0,0	0,0	41,41	82	0	0	0	0,0	6,6	0,0	76,77	FALSE	FALSE
chr10	27936653	.	T	C	.	PASS	80	1	ref	80	1	TT->CT	.	266	49.2	9	-4.45	0	.	.	11.82	C|intergenic_region|MODIFIER|Lama2-Ptprk|Lama2-Ptprk|intergenic_region|Lama2-Ptprk|||n.27936653T>C||||||	.	.	31	0	0	0	0,0	0,0	0,0	31,31	213	0	0	0	6,8	35,50	0,0	172,177	FALSE	FALSE
chr10	27936757	.	G	A	.	PASS	78	1	ref	78	1	GG->AG	.	174	42.23	12	-1.22	0	.	.	11	A|intergenic_region|MODIFIER|Lama2-Ptprk|Lama2-Ptprk|intergenic_region|Lama2-Ptprk|||n.27936757G>A||||||	.	.	27	0	0	0	0,0	0,0	27,29	0,0	125	1	0	0	25,31	0,0	98,113	1,1	FALSE	FALSE
chr10	27936849	.	A	T	.	PASS	75	1	ref	75	1	AA->AT	.	185	49.04	1	3.87	0	.	.	9.35	T|intergenic_region|MODIFIER|Lama2-Ptprk|Lama2-Ptprk|intergenic_region|Lama2-Ptprk|||n.27936849A>T||||||	.	.	36	0	0	0	36,36	0,0	0,0	0,0	138	1	0	0	117,124	0,0	0,0	20,25	FALSE	FALSE
chr10	28475233	.	C	T	.	PASS	30	1	ref	30	1	CC->CT	.	269	60	0	2.14	0	.	.	7.02	T|missense_variant|MODERATE|Ptprk|Ptprk|transcript|NM_008983.2|protein_coding|10/32|c.1721C>T|p.Thr574Ile|1982/6177|1721/4374|574/1457||	.	.	121	2	0	0	0,0	119,120	0,0	0,0	148	0	0	0	0,0	144,144	0,0	4,4	FALSE	TRUE
chr10	28568529	.	T	A	.	PASS	61	1	ref	61	1	TT->AT	.	164	60	0	-2.52	0	.	.	15.45	A|intron_variant|MODIFIER|Ptprk|Ptprk|transcript|NM_008983.2|protein_coding|18/31|c.2800+115T>A||||||	.	.	124	2	0	0	0,0	0,0	0,0	122,124	40	0	0	0	4,4	0,0	0,0	36,36	FALSE	FALSE
chr10	28575549	.	G	A	.	PASS	63	1	ref	63	1	GG->AG	.	724	60	0	1.48	0	.	.	10.1	A|intron_variant|MODIFIER|Ptprk|Ptprk|transcript|NM_008983.2|protein_coding|22/31|c.3031-41G>A||||||	.	.	465	1	0	0	0,0	0,0	464,464	0,1	258	0	0	0	6,6	0,0	252,253	0,0	FALSE	FALSE
chr10	28588890	.	A	T	.	PASS	53	1	ref	53	1	AA->AT	.	381	60	0	-2.1	0	.	.	9.77	T|intron_variant|MODIFIER|Ptprk|Ptprk|transcript|NM_008983.2|protein_coding|27/31|c.3763-38A>T||||||	.	.	236	0	0	0	236,237	0,0	0,0	0,0	144	0	0	0	138,138	2,2	0,0	4,4	FALSE	FALSE
chr10	28782484	.	G	A	.	PASS	51	1	ref	51	1	GG->AG	.	294	60	0	-0.31	0	.	.	7.08	A|stop_gained|HIGH|Themis|Themis|transcript|NM_178666.6|protein_coding|4/6|c.1506G>A|p.Trp502*|1806/5085|1506/1911|502/636||,A|stop_gained|HIGH|Themis|Themis|transcript|NM_001305663.1|protein_coding|5/6|c.1239G>A|p.Trp413*|1968/5094|1239/1539|413/512||	(Themis|Themis|3|0.67)	(Themis|Themis|3|0.67)	111	0	0	0	0,0	0,0	110,110	1,1	183	1	0	0	5,5	0,0	177,178	0,0	TRUE	FALSE
chr10	28921099	.	A	G	.	PASS	58	1	ref	58	1	AA->AG	.	68	60	0	-1.71	0	.	.	15.58	G|downstream_gene_variant|MODIFIER|4930519F09Rik|4930519F09Rik|transcript|NR_033601.1|pseudogene||n.*864T>C|||||864|,G|intergenic_region|MODIFIER|Themis-4930519F09Rik|Themis-4930519F09Rik|intergenic_region|Themis-4930519F09Rik|||n.28921099A>G||||||	.	.	24	0	0	0	24,24	0,0	0,0	0,0	44	0	0	0	40,40	0,0	4,4	0,0	FALSE	FALSE
chr10	28982429	.	A	G	.	PASS	111	1	ref	111	1	AA->AG	.	573	59.95	1	-0.51	0	.	.	8.96	G|missense_variant|MODERATE|2310057J18Rik|2310057J18Rik|transcript|NM_026336.3|protein_coding|3/6|c.565T>C|p.Phe189Leu|579/1319|565/1014|189/337||	.	.	374	0	0	0	374,375	0,0	0,0	0,1	196	1	0	0	187,189	0,0	8,8	0,0	FALSE	TRUE
chr10	28984006	.	C	A	.	PASS	42	1	ref	42	1	CC->AC	.	302	60	0	1.45	0	.	.	8.08	A|missense_variant|MODERATE|2310057J18Rik|2310057J18Rik|transcript|NM_026336.3|protein_coding|2/6|c.310G>T|p.Ala104Ser|324/1319|310/1014|104/337||	.	.	206	0	0	0	1,1	205,205	0,0	0,0	96	0	0	0	4,4	92,92	0,0	0,0	FALSE	TRUE
chr10	28986021	.	G	T	.	PASS	70	1	ref	70	1	GG->GT	.	681	60	0	1.31	0	.	.	10.1	T|missense_variant|MODERATE|2310057J18Rik|2310057J18Rik|transcript|NM_026336.3|protein_coding|1/6|c.272C>A|p.Pro91His|286/1319|272/1014|91/337||	.	.	453	1	0	0	0,0	0,0	452,454	0,0	227	0	0	0	0,0	0,0	221,221	6,6	FALSE	TRUE
chr10	29331956	.	G	A	.	PASS	47	1	ref	47	1	GG->AG	.	215	60	0	0.19	0	.	.	9.45	A|intron_variant|MODIFIER|Echdc1|Echdc1|transcript|NM_025855.4|protein_coding|4/5|c.479+85G>A||||||,A|intron_variant|MODIFIER|Echdc1|Echdc1|transcript|NM_001110195.1|protein_coding|4/5|c.410+85G>A||||||	.	.	137	0	0	0	0,0	0,0	137,138	0,0	77	1	0	0	4,4	0,0	72,72	0,1	FALSE	FALSE
chr10	29334116	.	A	G	.	PASS	38	1	ref	38	1	AA->AG	.	237	60	0	0.71	0	.	.	8.34	G|intron_variant|MODIFIER|Echdc1|Echdc1|transcript|NM_025855.4|protein_coding|4/5|c.480-75A>G||||||,G|intron_variant|MODIFIER|Echdc1|Echdc1|transcript|NM_001110195.1|protein_coding|4/5|c.411-75A>G||||||	.	.	123	0	0	0	123,123	0,0	0,0	0,0	114	0	0	0	110,110	0,0	4,4	0,0	FALSE	FALSE
chr10	29344628	.	G	A	.	PASS	43	1	ref	43	1	GG->AG	.	127	60	0	0.5	0	.	.	7.35	A|missense_variant|MODERATE|Echdc1|Echdc1|transcript|NM_025855.4|protein_coding|6/6|c.848G>A|p.Cys283Tyr|1015/3048|848/969|283/322||,A|missense_variant|MODERATE|Echdc1|Echdc1|transcript|NM_001110195.1|protein_coding|6/6|c.779G>A|p.Cys260Tyr|913/2946|779/900|260/299||,A|3_prime_UTR_variant|MODIFIER|Rnf146|Rnf146|transcript|NM_001110196.1|protein_coding|3/3|c.*2181C>T|||||2181|,A|3_prime_UTR_variant|MODIFIER|Rnf146|Rnf146|transcript|NM_001284279.1|protein_coding|3/3|c.*2181C>T|||||2181|,A|3_prime_UTR_variant|MODIFIER|Rnf146|Rnf146|transcript|NM_001110197.1|protein_coding|4/4|c.*2181C>T|||||2181|,A|3_prime_UTR_variant|MODIFIER|Rnf146|Rnf146|transcript|NM_001110198.1|protein_coding|4/4|c.*2181C>T|||||2181|,A|3_prime_UTR_variant|MODIFIER|Rnf146|Rnf146|transcript|NM_026518.4|protein_coding|3/3|c.*2181C>T|||||2181|	.	.	35	0	0	0	0,0	0,0	35,35	0,0	92	0	0	0	4,4	0,0	88,88	0,0	FALSE	TRUE
chr10	29354276	.	C	T	.	PASS	43	1	ref	43	1	CC->CT	.	740	60	0	-0.98	0	.	.	8.52	T|intron_variant|MODIFIER|Rnf146|Rnf146|transcript|NM_001110196.1|protein_coding|2/2|c.5+16G>A||||||,T|intron_variant|MODIFIER|Rnf146|Rnf146|transcript|NM_001284279.1|protein_coding|2/2|c.5+16G>A||||||,T|intron_variant|MODIFIER|Rnf146|Rnf146|transcript|NM_001110197.1|protein_coding|3/3|c.5+16G>A||||||,T|intron_variant|MODIFIER|Rnf146|Rnf146|transcript|NM_001110198.1|protein_coding|3/3|c.5+16G>A||||||,T|intron_variant|MODIFIER|Rnf146|Rnf146|transcript|NM_026518.4|protein_coding|2/2|c.5+16G>A||||||	.	.	365	0	0	0	0,0	365,368	0,0	0,0	372	1	0	0	1,1	364,365	0,0	6,6	FALSE	FALSE
chr10	29500269	.	G	A	.	PASS	33	1	ref	33	1	GG->AG	.	55	60	0	0.94	0	.	.	8.53	A|intron_variant|MODIFIER|Rspo3|Rspo3|transcript|NM_028351.3|protein_coding|3/4|c.437-140C>T||||||	.	.	22	0	0	0	0,0	0,0	22,22	0,0	33	0	0	0	3,3	0,0	30,30	0,0	FALSE	FALSE
chr10	29614418	.	C	T	.	PASS	44	2	ref	44	2	CC->CT	.	111	60	0	1.29	0	.	.	7.22	T|intergenic_region|MODIFIER|Rspo3-Cenpw|Rspo3-Cenpw|intergenic_region|Rspo3-Cenpw|||n.29614418C>T||||||	.	.	25	0	0	0	0,0	25,25	0,0	0,0	85	0	0	0	0,0	81,82	0,0	4,4	FALSE	FALSE
chr10	30010877	.	G	A	.	PASS	47	1	ref	46	1	GG->AG	.	45	60	0	0	0	.	.	10.32	A|intergenic_region|MODIFIER|Rspo3-Cenpw|Rspo3-Cenpw|intergenic_region|Rspo3-Cenpw|||n.30010877G>A||||||	.	.	9	0	0	0	0,0	0,0	9,9	0,0	36	0	0	0	6,6	0,0	30,30	0,0	FALSE	FALSE
chr10	30012923	.	C	T	.	PASS	68	1	ref	68	1	CC->CT	.	458	59.78	2	1.86	0	.	.	7.98	T|intergenic_region|MODIFIER|Rspo3-Cenpw|Rspo3-Cenpw|intergenic_region|Rspo3-Cenpw|||n.30012923C>T||||||	.	.	267	0	0	0	0,0	267,272	0,0	0,0	184	0	0	0	0,0	178,180	0,0	6,6	FALSE	FALSE
chr10	30084606	.	G	T	.	PASS	43	1	ref	43	1	GG->GT	.	131	60	0	-0.65	0	.	.	7.49	T|intergenic_region|MODIFIER|Rspo3-Cenpw|Rspo3-Cenpw|intergenic_region|Rspo3-Cenpw|||n.30084606G>T||||||	.	.	38	0	0	0	0,0	0,0	38,38	0,0	92	0	0	0	0,0	0,0	88,89	4,4	FALSE	FALSE
chr10	30610340	.	G	A	.	PASS	36	2	ref	36	2	GG->AG	.	214	60	0	0.65	0	.	.	7.93	A|stop_gained|HIGH|Hint3|Hint3|transcript|NM_025798.3|protein_coding|4/5|c.442C>T|p.Gln148*|456/696|442/498|148/165||,A|upstream_gene_variant|MODIFIER|Gm20300|Gm20300|transcript|NR_045008.1|pseudogene||n.-3706C>T|||||3706|	.	.	94	0	0	0	0,0	0,0	94,94	0,0	119	1	0	0	4,4	0,0	114,116	0,0	TRUE	FALSE
chr10	30610505	.	A	T	.	PASS	41	1	ref	41	1	AA->AT	.	262	60	0	-0.99	0	.	.	8.52	T|upstream_gene_variant|MODIFIER|Gm20300|Gm20300|transcript|NR_045008.1|pseudogene||n.-3871T>A|||||3871|,T|intron_variant|MODIFIER|Hint3|Hint3|transcript|NM_025798.3|protein_coding|3/4|c.339-62T>A||||||	.	.	162	0	0	0	162,162	0,0	0,0	0,0	100	0	0	0	96,96	0,0	0,0	4,4	FALSE	FALSE
chr10	30662513	.	T	C	.	PASS	60	1	ref	60	1	TT->CT	.	86	60	0	-0.19	0	.	.	11.72	C|intron_variant|MODIFIER|Ncoa7|Ncoa7|transcript|NM_172495.5|protein_coding|10/15|c.2094-72A>G||||||	.	.	17	0	0	0	0,0	0,0	0,0	17,17	69	0	0	0	0,0	6,6	0,0	63,63	FALSE	FALSE
chr10	30782132	.	G	A	.	PASS	50	2	ref	50	2	GG->AG	.	80	60	0	0.23	0	.	.	8.2	A|intron_variant|MODIFIER|Ncoa7|Ncoa7|transcript|NM_172495.5|protein_coding|1/15|c.-62-10292C>T||||||	.	.	16	0	0	0	0,0	0,0	16,16	0,0	63	0	0	0	4,4	0,0	59,60	0,0	FALSE	FALSE
chr10	30834063	.	A	T	.	PASS	57	1	ref	52	1	AA->AT	.	52	60	0	1.54	0	.	.	9.22	T|missense_variant|MODERATE|Hey2|Hey2|transcript|NM_013904.1|protein_coding|5/5|c.693T>A|p.Phe231Leu|828/2532|693/1020|231/339||	.	.	8	0	0	0	8,8	0,0	0,0	0,0	44	0	0	0	38,38	0,0	0,0	6,6	FALSE	TRUE
chr10	31249053	.	G	A	.	PASS	60	1	ref	60	1	GG->AG	.	104	60	0	-0.46	0	.	.	12.35	A|intergenic_region|MODIFIER|Hey2-Hddc2|Hey2-Hddc2|intergenic_region|Hey2-Hddc2|||n.31249053G>A||||||	.	.	22	0	0	0	0,0	0,0	22,22	0,0	82	0	0	0	6,6	0,0	76,76	0,0	FALSE	FALSE
chr10	31379374	.	C	A	.	PASS	33	1	ref	33	1	CC->AC	.	243	60	0	-0.98	0	.	.	7.65	A|intron_variant|MODIFIER|Tpd52l1|Tpd52l1|transcript|NM_009413.1|protein_coding|1/6|c.20-44G>T||||||	.	.	87	0	0	0	0,0	87,87	0,0	0,0	156	2	0	0	5,5	149,151	0,0	0,0	FALSE	FALSE
chr10	31574549	.	C	A	.	PASS	69	1	ref	69	1	CC->AC	.	258	60	0	0.23	0	.	.	10.26	A|intron_variant|MODIFIER|Rnf217|Rnf217|transcript|NM_001146349.1|protein_coding|1/5|c.801+33835G>T||||||	.	.	70	0	0	0	0,0	70,70	0,0	0,0	186	0	0	0	9,9	177,179	0,0	0,0	FALSE	FALSE
chr10	31691615	.	G	A	.	PASS	29	2	ref	29	2	GG->AG	.	198	60	0	-1.83	0	.	.	7.53	A|3_prime_UTR_variant|MODIFIER|Nkain2|Nkain2|transcript|NM_001013411.2|protein_coding|7/7|c.*63C>T|||||63|	.	.	99	0	0	0	0,0	0,0	99,99	0,0	98	0	0	0	4,4	0,0	94,95	0,0	FALSE	FALSE
chr10	31951002	.	C	T	.	PASS	51	1	ref	51	1	CC->CT	.	812	60	0	1.3	0	.	.	8.6	T|stop_retained_variant|LOW|Nkain2|Nkain2|transcript|NM_001025286.2|protein_coding|4/4|c.591G>A|p.Ter197Ter|810/1233|591/591|197/196||,T|intron_variant|MODIFIER|Nkain2|Nkain2|transcript|NM_001013411.2|protein_coding|4/6|c.474+117G>A||||||	.	.	474	0	0	0	2,2	472,477	0,0	0,0	333	0	0	0	1,1	326,326	0,0	6,6	FALSE	FALSE
chr10	31973378	.	G	C	.	PASS	46	1	ref	46	1	GG->CG	.	141	60	0	1.68	0	.	.	8.95	C|intron_variant|MODIFIER|Nkain2|Nkain2|transcript|NM_001013411.2|protein_coding|3/6|c.274-22059C>G||||||,C|intron_variant|MODIFIER|Nkain2|Nkain2|transcript|NM_001025286.2|protein_coding|3/3|c.274-22059C>G||||||	.	.	59	0	0	0	0,0	0,0	59,59	0,0	82	0	0	0	0,0	4,4	78,78	0,0	FALSE	FALSE
chr10	32402038	.	A	G	.	PASS	45	1	ref	45	1	AA->AG	.	41	60	0	-2.24	0	.	.	19.83	G|intron_variant|MODIFIER|Nkain2|Nkain2|transcript|NM_001013411.2|protein_coding|2/6|c.192+198T>C||||||,G|intron_variant|MODIFIER|Nkain2|Nkain2|transcript|NM_001025286.2|protein_coding|2/3|c.192+198T>C||||||	.	.	33	0	0	0	33,33	0,0	0,0	0,0	8	0	0	0	5,5	0,0	3,3	0,0	FALSE	FALSE
chr10	33083664	.	C	A	.	PASS	61	1	ref	61	1	CC->AC	.	274	60	0	0.4	0	.	.	7.42	A|5_prime_UTR_variant|MODIFIER|Trdn|Trdn|transcript|NM_029726.2|protein_coding|1/38|c.-60C>A|||||60|	.	.	41	0	0	0	0,0	41,41	0,0	0,0	233	0	0	0	6,6	227,227	0,0	0,0	FALSE	FALSE
chr10	33083740	.	C	A	.	PASS	65	1	ref	65	1	CC->AC	.	282	60	0	2.64	0	.	.	10.11	A|missense_variant|MODERATE|Trdn|Trdn|transcript|NM_029726.2|protein_coding|1/38|c.17C>A|p.Ala6Asp|258/4514|17/2082|6/693||	.	.	52	0	0	0	0,0	52,52	0,0	0,0	229	1	0	0	12,12	216,218	0,0	0,0	FALSE	TRUE
chr10	33156938	.	A	G	.	PASS	76	1	ref	76	1	AA->AG	.	199	60	0	1.73	0.51	.	.	7.84	G|intron_variant|MODIFIER|Trdn|Trdn|transcript|NM_029726.2|protein_coding|2/37|c.233-75A>G||||||	.	.	121	0	0	0	121,123	0,0	0,0	0,0	76	0	0	0	71,71	0,0	5,5	0,0	FALSE	FALSE
chr10	33158246	.	G	T	.	PASS	62	1	ref	62	1	GG->GT	.	763	60	0	-0.2	0	.	.	10.07	T|missense_variant&splice_region_variant|MODERATE|Trdn|Trdn|transcript|NM_029726.2|protein_coding|4/38|c.395G>T|p.Gly132Val|636/4514|395/2082|132/693||	.	.	496	0	0	0	0,0	0,0	495,496	1,1	265	0	0	0	0,0	0,0	259,260	6,6	FALSE	TRUE
chr10	33184214	.	G	A	.	PASS	63	1	ref	63	1	GG->AG	.	43	60	0	-3.08	0	.	.	19.87	A|intron_variant|MODIFIER|Trdn|Trdn|transcript|NM_029726.2|protein_coding|6/37|c.550+198G>A||||||	.	.	20	0	0	0	0,0	0,0	20,20	0,0	23	0	0	0	4,4	0,0	19,19	0,0	FALSE	FALSE
chr10	33321540	.	T	C	.	PASS	32	1	ref	32	1	TT->CT	.	63	60	0	1.73	0	.	.	8.25	C|intron_variant|MODIFIER|Trdn|Trdn|transcript|NM_029726.2|protein_coding|14/37|c.1120+206T>C||||||	.	.	29	0	0	0	0,0	0,0	0,0	29,29	34	0	0	0	0,0	3,3	0,0	31,31	FALSE	FALSE
chr10	33335166	.	G	A	.	PASS	42	1	ref	42	1	GG->AG	.	643	60	0	0.23	0	.	.	8.52	A|missense_variant&splice_region_variant|MODERATE|Trdn|Trdn|transcript|NM_029726.2|protein_coding|18/38|c.1228G>A|p.Gly410Ser|1469/4514|1228/2082|410/693||	.	.	397	0	0	0	0,0	0,0	397,397	0,0	245	0	0	0	6,6	0,0	239,240	0,0	FALSE	TRUE
chr10	33433837	.	A	G	.	PASS	117	1	ref	117	1	AA->AG	.	492	60	0	2.21	0	.	.	9.95	G|intron_variant|MODIFIER|Trdn|Trdn|transcript|NM_029726.2|protein_coding|24/37|c.1480+107A>G||||||	.	.	293	2	0	0	291,293	0,0	0,0	0,0	196	0	0	0	188,191	0,0	8,8	0,0	FALSE	FALSE
chr10	33435518	.	C	A	.	PASS	48	1	ref	48	1	CC->AC	.	288	60	0	2.53	0	.	.	8.01	A|intron_variant|MODIFIER|Trdn|Trdn|transcript|NM_029726.2|protein_coding|24/37|c.1480+1788C>A||||||	.	.	213	2	0	0	0,0	211,213	0,0	0,0	75	1	0	0	4,5	70,70	0,0	0,0	FALSE	FALSE
chr10	33444145	.	C	T	.	PASS	31	1	ref	31	1	CC->CT	.	375	60	0	-0.52	0	.	.	7.65	T|intron_variant|MODIFIER|Trdn|Trdn|transcript|NM_029726.2|protein_coding|29/37|c.1651+71C>T||||||	.	.	232	0	0	0	0,0	232,232	0,0	0,0	142	0	0	0	0,0	138,139	0,0	4,4	FALSE	FALSE
chr10	33595847	.	T	C	.	PASS	84	2	ref	84	2	TT->CT	.	465	60	0	-3.1	0	.	.	8.95	C|missense_variant|MODERATE|Clvs2|Clvs2|transcript|NM_175448.3|protein_coding|3/6|c.461A>G|p.Gln154Arg|1052/2500|461/984|154/327||	.	.	300	0	0	0	1,1	0,0	0,0	299,300	162	0	0	0	0,0	6,6	0,0	156,158	FALSE	TRUE
chr10	33717454	.	G	A	.	PASS	84	1	ref	84	1	GG->AG	.	177	60	0	0.37	0	.	.	16.38	A|intergenic_region|MODIFIER|Clvs2-Sult3a2|Clvs2-Sult3a2|intergenic_region|Clvs2-Sult3a2|||n.33717454G>A||||||	.	.	110	0	0	0	0,0	0,0	110,110	0,0	67	1	0	0	6,6	0,0	60,61	0,0	FALSE	FALSE
chr10	33768547	.	C	A	.	PASS	41	1	ref	41	1	CC->AC	.	46	60	0	-2.41	0	.	.	13.23	A|intron_variant|MODIFIER|Sult3a2|Sult3a2|transcript|NM_001101452.1|protein_coding|4/5|c.574-190G>T||||||	.	.	25	0	0	0	0,0	25,25	0,0	0,0	21	0	0	0	3,3	18,18	0,0	0,0	FALSE	FALSE
chr10	33869492	.	C	G	.	PASS	62	1	ref	62	1	CC->CG	.	52	60	0	2.96	0	.	.	14.12	G|intron_variant|MODIFIER|Sult3a1|Sult3a1|transcript|NM_020565.2|protein_coding|4/6|c.478+216C>G||||||	.	.	20	0	0	0	0,0	20,20	0,0	0,0	32	0	0	0	0,0	28,28	4,4	0,0	FALSE	FALSE
chr10	33905304	.	C	T	.	PASS	58	1	ref	58	1	CC->CT	.	102	60	0	1.03	0	.	.	9.8	T|missense_variant|MODERATE|Rsph4a|Rsph4a|transcript|NM_001162957.1|protein_coding|1/6|c.149C>T|p.Thr50Ile|194/3650|149/2151|50/716||	.	.	17	0	0	0	0,0	17,17	0,0	0,0	85	0	0	0	0,0	79,79	0,0	6,6	FALSE	TRUE
chr10	33949064	.	C	T	.	PASS	43	2	ref	43	2	CC->CT	.	1067	60	0	0.36	0	.	.	8.52	T|missense_variant|MODERATE|Zufsp|Zufsp|transcript|NM_028287.2|protein_coding|3/10|c.421G>A|p.Ala141Thr|634/2364|421/1701|141/566||	.	.	717	2	0	0	0,0	715,719	0,0	0,0	346	0	0	0	0,0	340,342	0,0	6,6	FALSE	TRUE
chr10	34011936	.	C	A	.	PASS	51	1	ref	51	1	CC->AC	.	75	60	0	-0.06	0	.	.	7.98	A|intron_variant|MODIFIER|Rwdd1|Rwdd1|transcript|NM_025614.3|protein_coding|2/6|c.139+136G>T||||||	.	.	13	0	0	0	0,0	13,13	0,0	0,0	62	0	0	0	4,4	58,58	0,0	0,0	FALSE	FALSE
chr10	34012256	.	C	A	.	PASS	49	1	ref	49	1	CC->AC	.	99	60	0	-0.53	0	.	.	13.43	A|intron_variant|MODIFIER|Rwdd1|Rwdd1|transcript|NM_025614.3|protein_coding|1/6|c.74-119G>T||||||	.	.	58	0	0	0	0,0	58,58	0,0	0,0	41	0	0	0	4,4	37,37	0,0	0,0	FALSE	FALSE
chr10	34050209	.	G	T	.	PASS	38	1	ref	38	1	GG->GT	.	81	59.95	0	2.75	0	.	.	8.53	T|intron_variant|MODIFIER|Trappc3l|Trappc3l|transcript|NM_001162937.1|protein_coding|1/6|c.-142-6504G>T||||||	.	.	56	0	0	0	0,0	0,0	56,56	0,0	25	1	0	0	0,0	0,0	21,22	3,3	FALSE	FALSE
chr10	34056865	.	C	T	.	PASS	90	1	ref	90	1	CC->CT	.	397	60	0	0.61	0	.	.	10.1	T|missense_variant|MODERATE|Trappc3l|Trappc3l|transcript|NM_001162937.1|protein_coding|2/7|c.11C>T|p.Pro4Leu|245/1185|11/546|4/181||	.	.	219	0	0	0	0,0	219,219	0,0	0,0	178	0	0	0	1,1	170,170	1,1	6,6	FALSE	TRUE
chr10	34060128	.	G	A	.	PASS	57	1	ref	57	1	GG->AG	.	786	60	0	0.78	0	.	.	10.13	A|intron_variant|MODIFIER|Trappc3l|Trappc3l|transcript|NM_001162937.1|protein_coding|3/6|c.140+19G>A||||||	.	.	498	0	0	0	0,0	0,0	497,497	1,1	288	2	0	0	6,6	0,0	280,282	0,0	FALSE	FALSE
chr10	34127353	.	C	A	.	PASS	54	1	ref	47	1	CC->AC	.	51	60	0	1.68	0	.	.	7.15	A|intron_variant|MODIFIER|Fam26f|Fam26f|transcript|NM_175449.4|protein_coding|1/1|c.519+38G>T||||||	.	.	6	0	0	0	0,0	6,6	0,0	0,0	45	0	0	0	4,4	41,41	0,0	0,0	FALSE	FALSE
chr10	34153860	.	G	T	.	PASS	83	1	ref	83	1	GG->GT	.	387	60	0	-0.85	0	.	.	10.1	T|missense_variant|MODERATE|Dse|Dse|transcript|NM_172508.2|protein_coding|6/6|c.1233C>A|p.Asn411Lys|1758/4225|1233/2877|411/958||	.	.	216	0	0	0	0,0	0,0	216,216	0,0	170	0	0	0	0,0	0,0	164,165	6,6	FALSE	TRUE
chr10	34159878	.	C	A	.	PASS	110	1	ref	110	1	CC->AC	.	426	60	0	2.82	0	.	.	9.86	A|intron_variant|MODIFIER|Dse|Dse|transcript|NM_172508.2|protein_coding|4/5|c.910+91G>T||||||	.	.	255	0	0	0	0,0	255,255	0,0	0,0	171	0	0	0	8,8	163,163	0,0	0,0	FALSE	FALSE
chr10	34160135	.	T	C	.	PASS	70	1	ref	70	1	TT->CT	.	405	60	0	-1.19	0	.	.	10.1	C|synonymous_variant|LOW|Dse|Dse|transcript|NM_172508.2|protein_coding|4/6|c.744A>G|p.Arg248Arg|1269/4225|744/2877|248/958||	.	.	175	0	0	0	0,0	0,0	0,0	175,175	229	1	0	0	0,0	6,6	0,0	222,224	FALSE	FALSE
chr10	34283616	.	G	A	.	PASS	70	1	ref	70	1	GG->AG	.	331	60	0	-1.5	0	.	.	9.75	A|3_prime_UTR_variant|MODIFIER|Tspyl1|Tspyl1|transcript|NM_009433.3|protein_coding|1/1|c.*196G>A|||||196|	.	.	105	0	0	0	0,0	0,0	105,107	0,0	224	1	0	0	6,6	0,0	217,218	0,0	FALSE	FALSE
chr10	34299480	.	C	A	.	PASS	48	1	ref	48	1	CC->AC	.	105	60	0	0.34	0	.	.	7.34	A|3_prime_UTR_variant|MODIFIER|Tspyl4|Tspyl4|transcript|NM_030203.2|protein_coding|1/1|c.*746C>A|||||746|,A|downstream_gene_variant|MODIFIER|Nt5dc1|Nt5dc1|transcript|NM_176968.4|protein_coding||c.*5369G>T|||||4132|	.	.	14	0	0	0	0,0	14,14	0,0	0,0	91	1	0	0	5,5	85,86	0,0	0,0	FALSE	FALSE
chr10	34300327	.	C	A	.	PASS	59	1	ref	59	1	CC->AC	.	185	60	0	-0.32	0	.	.	7.49	A|3_prime_UTR_variant|MODIFIER|Tspyl4|Tspyl4|transcript|NM_030203.2|protein_coding|1/1|c.*1593C>A|||||1593|,A|downstream_gene_variant|MODIFIER|Nt5dc1|Nt5dc1|transcript|NM_176968.4|protein_coding||c.*4522G>T|||||3285|	.	.	28	0	0	0	0,0	28,28	0,0	0,0	157	0	0	0	6,6	151,151	0,0	0,0	FALSE	FALSE
chr10	34300717	.	A	G	.	PASS	54	1	ref	54	1	AA->AG	.	114	60	0	-0.1	0	.	.	12.59	G|3_prime_UTR_variant|MODIFIER|Tspyl4|Tspyl4|transcript|NM_030203.2|protein_coding|1/1|c.*1983A>G|||||1983|,G|downstream_gene_variant|MODIFIER|Nt5dc1|Nt5dc1|transcript|NM_176968.4|protein_coding||c.*4132T>C|||||2895|	.	.	28	0	0	0	28,28	0,0	0,0	0,0	86	0	0	0	80,80	0,0	6,6	0,0	FALSE	FALSE
chr10	34313637	.	C	T	.	PASS	58	1	ref	58	1	CC->CT	.	132	60	0	2.88	0	.	.	9.21	T|missense_variant|MODERATE|Nt5dc1|Nt5dc1|transcript|NM_176968.4|protein_coding|10/12|c.1056G>A|p.Met352Ile|1131/2716|1056/1404|352/467||	.	.	20	0	0	0	0,0	20,20	0,0	0,0	112	0	0	0	1,1	105,105	0,0	6,6	FALSE	TRUE
chr10	34314826	.	G	A	.	PASS	50	1	ref	50	1	GG->AG	.	85	60	0	-3.11	0	.	.	7.33	A|missense_variant|MODERATE|Nt5dc1|Nt5dc1|transcript|NM_176968.4|protein_coding|9/12|c.875C>T|p.Pro292Leu|950/2716|875/1404|292/467||	.	.	20	0	0	0	0,0	0,0	20,20	0,0	65	0	0	0	4,4	0,0	61,61	0,0	FALSE	TRUE
chr10	34324238	.	C	A	.	PASS	36	1	ref	36	1	CC->AC	.	204	60	0	-0.14	0	.	.	7.67	A|intron_variant|MODIFIER|Nt5dc1|Nt5dc1|transcript|NM_176968.4|protein_coding|7/11|c.734+50G>T||||||	.	.	80	0	0	0	0,0	80,81	0,0	0,0	122	0	0	0	4,4	118,119	0,0	0,0	FALSE	FALSE
chr10	34390748	.	T	A	.	PASS	78	1	ref	78	1	TT->AT	.	288	59.89	0	0.08	0	.	.	8.95	A|missense_variant|MODERATE|Col10a1|Col10a1|transcript|NM_009925.4|protein_coding|2/3|c.127T>A|p.Phe43Ile|205/3130|127/2043|43/680||,A|intron_variant|MODIFIER|Nt5dc1|Nt5dc1|transcript|NM_176968.4|protein_coding|6/11|c.559+7366A>T||||||	.	.	117	0	0	0	0,0	0,0	0,0	117,117	169	1	0	0	6,6	0,0	0,0	162,165	FALSE	TRUE
chr10	34390760	.	G	A	.	PASS	81	1	ref	81	1	GG->AG	.	308	59.9	0	0.7	0	.	.	8.95	A|missense_variant|MODERATE|Col10a1|Col10a1|transcript|NM_009925.4|protein_coding|2/3|c.139G>A|p.Ala47Thr|217/3130|139/2043|47/680||,A|intron_variant|MODIFIER|Nt5dc1|Nt5dc1|transcript|NM_176968.4|protein_coding|6/11|c.559+7354C>T||||||	.	.	140	0	0	0	0,0	0,0	140,140	0,0	167	1	0	0	6,6	0,0	160,162	0,0	FALSE	TRUE
chr10	34483950	.	C	G	.	PASS	55	1	ref	54	1	CC->CG	.	49	60	0	-0.23	0	.	.	11.36	G|5_prime_UTR_variant|MODIFIER|Frk|Frk|transcript|NM_001159544.1|protein_coding|1/8|c.-55C>G|||||55|,G|5_prime_UTR_variant|MODIFIER|Frk|Frk|transcript|NM_010237.3|protein_coding|2/9|c.-55C>G|||||55|	.	.	10	0	0	0	0,0	10,10	0,0	0,0	39	0	0	0	0,0	33,33	6,6	0,0	FALSE	FALSE
chr10	34484185	.	C	T	.	PASS	49	1	ref	49	1	CC->CT	.	83	60	0	-0.77	0	.	.	7.66	T|stop_gained|HIGH|Frk|Frk|transcript|NM_001159544.1|protein_coding|1/8|c.181C>T|p.Gln61*|786/4803|181/1539|61/512||,T|stop_gained|HIGH|Frk|Frk|transcript|NM_010237.3|protein_coding|2/9|c.181C>T|p.Gln61*|630/4647|181/1539|61/512||	(Frk|Frk|2|1.00)	(Frk|Frk|2|1.00)	14	0	0	0	0,0	14,14	0,0	0,0	69	0	0	0	0,0	65,65	0,0	4,4	TRUE	FALSE
chr10	34591950	.	G	A	.	PASS	34	1	ref	34	1	GG->AG	.	339	60	0	-0.35	0	.	.	8.06	A|missense_variant|MODERATE|Frk|Frk|transcript|NM_001159544.1|protein_coding|5/8|c.959G>A|p.Ser320Asn|1564/4803|959/1539|320/512||,A|missense_variant|MODERATE|Frk|Frk|transcript|NM_010237.3|protein_coding|6/9|c.959G>A|p.Ser320Asn|1408/4647|959/1539|320/512||	.	.	209	0	0	0	0,0	0,0	209,209	0,0	130	1	0	0	4,4	0,0	125,126	0,0	FALSE	TRUE
chr10	34608349	.	G	A	.	PASS	36	2	ref	36	2	GG->AG	.	332	60	0	0	0	.	.	8.06	A|intron_variant|MODIFIER|Frk|Frk|transcript|NM_001159544.1|protein_coding|7/7|c.1328-11G>A||||||,A|intron_variant|MODIFIER|Frk|Frk|transcript|NM_010237.3|protein_coding|8/8|c.1328-11G>A||||||	.	.	212	1	0	0	0,0	0,0	211,212	0,0	119	0	0	0	4,4	0,0	115,116	0,0	FALSE	FALSE
chr10	36096419	.	A	G	.	PASS	61	1	ref	61	1	AA->AG	.	53	60	0	-2.43	0	.	.	15.18	G|intergenic_region|MODIFIER|Frk-Hs3st5|Frk-Hs3st5|intergenic_region|Frk-Hs3st5|||n.36096419A>G||||||	.	.	20	0	0	0	20,20	0,0	0,0	0,0	33	0	0	0	29,29	0,0	4,4	0,0	FALSE	FALSE
chr10	36998052	.	G	T	.	PASS	1238	1	ref	3070	1	GG->GT	.	446	59.93	1	0	0	.	.	17.53	T|missense_variant|MODERATE|Hdac2|Hdac2|transcript|NM_008229.2|protein_coding|11/14|c.1177G>T|p.Asp393Tyr|1385/2004|1177/1467|393/488||	.	.	307	1	0	0	0,0	0,0	306,309	0,0	137	0	0	0	0,0	0,0	0,0	137,137	FALSE	TRUE
chr10	38827423	.	C	A	.	PASS	37	1	ref	37	1	CC->AC	.	115	60	0	0.56	0	.	.	7.93	A|intergenic_region|MODIFIER|Rfpl4b-Lama4|Rfpl4b-Lama4|intergenic_region|Rfpl4b-Lama4|||n.38827423C>A||||||	.	.	45	1	0	0	0,1	44,44	0,0	0,0	69	0	0	0	4,4	65,66	0,0	0,0	FALSE	FALSE
chr10	38966001	.	T	C	.	PASS	62	1	ref	62	1	TT->CT	.	70	60	0	-3.27	3.63	.	.	7.39	C|missense_variant|MODERATE|Lama4|Lama4|transcript|NM_010681.4|protein_coding|1/38|c.47T>C|p.Leu16Pro|487/6046|47/5451|16/1816||	.	.	18	0	0	0	0,0	0,0	0,0	18,18	52	0	0	0	0,0	6,6	0,0	46,46	FALSE	TRUE
chr10	38966040	.	G	A	.	PASS	55	1	ref	54	2	GG->AG	.	57	60	0	-1.28	0	.	.	9.09	A|missense_variant|MODERATE|Lama4|Lama4|transcript|NM_010681.4|protein_coding|1/38|c.86G>A|p.Gly29Asp|526/6046|86/5451|29/1816||	.	.	11	0	0	0	0,0	0,0	11,11	0,0	46	1	0	0	4,4	0,0	41,42	0,0	FALSE	TRUE
chr10	39017402	.	G	T	.	PASS	35	1	ref	35	1	GG->GT	.	404	60	0	-2.47	0	.	.	7.2	T|splice_donor_variant&intron_variant|HIGH|Lama4|Lama4|transcript|NM_010681.4|protein_coding|4/37|c.503+1G>T||||||	(Lama4|Lama4|1|1.00)	.	256	1	0	0	0,0	0,0	255,258	0,0	146	1	0	0	0,0	0,0	140,141	5,5	TRUE	FALSE
chr10	39033098	.	G	A	.	PASS	71	1	ref	71	1	GG->AG	.	279	60	0	1.01	0	.	.	10.1	A|missense_variant|MODERATE|Lama4|Lama4|transcript|NM_010681.4|protein_coding|8/38|c.1033G>A|p.Asp345Asn|1473/6046|1033/5451|345/1816||	.	.	113	0	0	0	0,0	0,0	113,113	0,0	166	0	0	0	6,6	0,0	160,160	0,0	FALSE	TRUE
chr10	39053781	.	G	A	.	PASS	35	1	ref	35	1	GG->AG	.	262	60	0	1.5	0	.	.	8.23	A|missense_variant|MODERATE|Lama4|Lama4|transcript|NM_010681.4|protein_coding|12/38|c.1571G>A|p.Gly524Asp|2011/6046|1571/5451|524/1816||	.	.	135	1	0	0	0,0	0,0	134,135	0,0	126	0	0	0	4,4	0,0	122,123	0,0	FALSE	TRUE
chr10	39072760	.	C	T	.	PASS	62	1	ref	62	1	CC->CT	.	154	60	0	0.64	0	.	.	10.26	T|missense_variant|MODERATE|Lama4|Lama4|transcript|NM_010681.4|protein_coding|19/38|c.2518C>T|p.His840Tyr|2958/6046|2518/5451|840/1816||	.	.	40	0	0	0	0,0	40,40	0,0	0,0	114	0	0	0	1,1	108,108	0,0	5,5	FALSE	TRUE
chr10	39074154	.	C	A	.	PASS	43	1	ref	43	1	CC->AC	.	128	60	0	1.34	0	.	.	7.24	A|missense_variant|MODERATE|Lama4|Lama4|transcript|NM_010681.4|protein_coding|21/38|c.2828C>A|p.Thr943Lys|3268/6046|2828/5451|943/1816||	.	.	35	0	0	0	0,0	35,35	0,0	0,0	93	0	0	0	4,4	89,89	0,0	0,0	FALSE	TRUE
chr10	39078992	.	C	G	.	PASS	48	1	ref	48	1	CC->CG	.	165	60	0	1.41	0	.	.	9.86	G|intron_variant|MODIFIER|Lama4|Lama4|transcript|NM_010681.4|protein_coding|24/37|c.3399+141C>G||||||	.	.	92	0	0	0	0,0	92,92	0,0	0,0	73	0	0	0	0,0	69,69	4,4	0,0	FALSE	FALSE
chr10	39083356	.	A	G	.	PASS	81	1	ref	81	1	AA->AG	.	1344	60	0	0.13	0	.	.	9.5	G|missense_variant|MODERATE|Lama4|Lama4|transcript|NM_010681.4|protein_coding|27/38|c.3769A>G|p.Asn1257Asp|4209/6046|3769/5451|1257/1816||	.	.	880	1	0	0	878,879	0,0	0,0	1,1	460	2	0	0	449,454	0,0	8,8	1,2	FALSE	TRUE
chr10	39103600	.	G	A	.	PASS	59	1	ref	59	1	GG->AG	.	145	60	0	-1.37	0	.	.	8.61	A|synonymous_variant|LOW|Lama4|Lama4|transcript|NM_010681.4|protein_coding|35/38|c.5073G>A|p.Val1691Val|5513/6046|5073/5451|1691/1816||	.	.	26	0	0	0	0,0	0,0	26,26	0,0	119	0	0	0	6,6	0,0	113,113	0,0	FALSE	FALSE
chr10	39137154	.	G	A	.	PASS	58	1	ref	58	1	GG->AG	.	770	60	0	-1.49	0	.	.	10.15	A|missense_variant|MODERATE|Tube1|Tube1|transcript|NM_028006.2|protein_coding|4/12|c.173G>A|p.Ser58Asn|233/2929|173/1428|58/475||,A|upstream_gene_variant|MODIFIER|Fam229b|Fam229b|transcript|NM_183254.1|protein_coding||c.-16772C>T|||||3259|	.	.	483	2	0	0	0,0	0,0	480,484	1,2	283	0	0	0	6,6	0,0	277,278	0,0	FALSE	TRUE
chr10	39142169	.	T	C	.	PASS	96	1	ref	96	1	TT->CT	.	83	60	0	2.1	0	.	.	19.98	C|intron_variant|MODIFIER|Tube1|Tube1|transcript|NM_028006.2|protein_coding|5/11|c.327-86T>C||||||	.	.	62	1	0	0	0,0	0,0	0,0	61,62	21	0	0	0	0,0	6,6	0,0	15,15	FALSE	FALSE
chr10	39151115	.	G	T	.	PASS	42	1	ref	42	1	GG->GT	.	145	60	0	-2.09	0	.	.	7.67	T|3_prime_UTR_variant|MODIFIER|Wisp3|Wisp3|transcript|NM_001127376.1|protein_coding|5/5|c.*55C>A|||||55|,T|downstream_gene_variant|MODIFIER|Tube1|Tube1|transcript|NM_028006.2|protein_coding||c.*1498G>T|||||57|	.	.	48	0	0	0	0,0	0,0	48,49	0,0	96	0	0	0	0,0	0,0	92,92	4,4	FALSE	FALSE
chr10	39154804	.	G	A	.	PASS	42	1	ref	42	1	GG->AG	.	37	60	0	-0.34	0	.	.	8.61	A|downstream_gene_variant|MODIFIER|Tube1|Tube1|transcript|NM_028006.2|protein_coding||c.*5187G>A|||||3746|,A|intron_variant|MODIFIER|Wisp3|Wisp3|transcript|NM_001127376.1|protein_coding|3/4|c.589+133C>T||||||	.	.	10	0	0	0	0,0	0,0	10,10	0,0	27	0	0	0	4,4	0,0	23,23	0,0	FALSE	FALSE
chr10	39155139	.	G	A	.	PASS	33	1	ref	33	1	GG->AG	.	271	60	0	2.14	0	.	.	8.02	A|synonymous_variant|LOW|Wisp3|Wisp3|transcript|NM_001127376.1|protein_coding|3/5|c.387C>T|p.Tyr129Tyr|541/1418|387/1065|129/354||,A|downstream_gene_variant|MODIFIER|Tube1|Tube1|transcript|NM_028006.2|protein_coding||c.*5522G>A|||||4081|	.	.	136	0	0	0	0,0	0,0	136,136	0,0	135	0	0	0	4,4	0,0	131,131	0,0	FALSE	FALSE
chr10	39515567	.	T	A	.	PASS	52	2	ref	52	2	TT->AT	.	561	60	0	1.06	0	.	.	9.76	A|splice_region_variant&intron_variant|LOW|Fyn|Fyn|transcript|NM_001122893.1|protein_coding|4/13|c.248-6T>A||||||,A|splice_region_variant&intron_variant|LOW|Fyn|Fyn|transcript|NM_001122892.1|protein_coding|3/12|c.248-6T>A||||||,A|splice_region_variant&intron_variant|LOW|Fyn|Fyn|transcript|NM_008054.2|protein_coding|4/13|c.248-6T>A||||||	.	.	305	2	0	0	0,0	0,0	0,0	303,306	253	0	0	0	6,6	0,0	0,0	247,248	FALSE	FALSE
chr10	39551560	.	T	C	.	PASS	61	1	ref	61	1	TT->CT	.	89	60	0	-0.16	0	.	.	12.79	C|intron_variant|MODIFIER|Fyn|Fyn|transcript|NM_001122893.1|protein_coding|13/13|c.1405+42T>C||||||,C|intron_variant|MODIFIER|Fyn|Fyn|transcript|NM_001122892.1|protein_coding|12/12|c.1396+42T>C||||||,C|intron_variant|MODIFIER|Fyn|Fyn|transcript|NM_008054.2|protein_coding|13/13|c.1396+42T>C||||||	.	.	20	0	0	0	0,0	0,0	0,0	20,20	69	0	0	0	0,0	6,6	0,0	63,63	FALSE	FALSE
chr10	39783099	.	T	C	.	PASS	92	1	ref	92	1	TT->CT	.	334	60	0	0.52	0	.	.	10.1	C|intron_variant|MODIFIER|Rev3l|Rev3l|transcript|NM_011264.3|protein_coding|1/31|c.140-44T>C||||||	.	.	208	0	0	0	0,0	0,0	0,0	208,208	126	0	0	0	0,0	6,6	0,0	120,120	FALSE	FALSE
chr10	39783332	.	T	C	.	PASS	113	2	ref	113	2	TT->CT	.	655	60	0	-0.85	0	.	.	10.1	C|missense_variant&splice_region_variant|MODERATE|Rev3l|Rev3l|transcript|NM_011264.3|protein_coding|2/32|c.329T>C|p.Met110Thr|644/10665|329/9369|110/3122||	.	.	414	0	0	0	0,0	0,0	0,0	414,414	241	2	0	0	0,0	8,8	0,0	231,233	FALSE	TRUE
chr10	39805065	.	C	A	.	PASS	68	1	ref	68	1	CC->AC	.	483	60	0	1.16	0	.	.	10.1	A|intron_variant|MODIFIER|Rev3l|Rev3l|transcript|NM_011264.3|protein_coding|6/31|c.757+19C>A||||||	.	.	300	1	0	0	0,0	299,300	0,0	0,0	183	1	0	0	6,6	176,176	0,0	0,0	FALSE	FALSE
chr10	39805566	.	C	T	.	PASS	36	2	ref	36	2	CC->CT	.	184	60	0	0.71	0	.	.	7.6	T|intron_variant|MODIFIER|Rev3l|Rev3l|transcript|NM_011264.3|protein_coding|6/31|c.758-34C>T||||||	.	.	63	0	0	0	0,0	63,63	0,0	0,0	119	0	0	0	0,0	115,117	0,0	4,4	FALSE	FALSE
chr10	39805581	.	A	G	.	PASS	33	2	ref	33	2	AA->AG	.	200	60	0	-0.85	0	.	.	7.55	G|intron_variant|MODIFIER|Rev3l|Rev3l|transcript|NM_011264.3|protein_coding|6/31|c.758-19A>G||||||	.	.	66	0	0	0	66,66	0,0	0,0	0,0	132	0	0	0	128,130	0,0	4,4	0,0	FALSE	FALSE
chr10	39823213	.	G	A	.	PASS	61	2	ref	61	2	GG->AG	.	117	60	0	3.09	2.88	.	.	8.12	A|synonymous_variant|LOW|Rev3l|Rev3l|transcript|NM_011264.3|protein_coding|13/32|c.3705G>A|p.Pro1235Pro|4020/10665|3705/9369|1235/3122||	.	.	30	0	0	0	0,0	0,0	30,30	0,0	85	0	0	0	5,5	0,0	79,81	1,1	FALSE	FALSE
chr10	39823938	.	T	C	.	PASS	125	1	ref	125	1	TT->CT	.	794	60	0	-3.52	0	.	.	8.98	C|missense_variant|MODERATE|Rev3l|Rev3l|transcript|NM_011264.3|protein_coding|13/32|c.4430T>C|p.Phe1477Ser|4745/10665|4430/9369|1477/3122||	.	.	544	1	0	0	0,0	0,0	0,0	543,551	243	2	0	0	0,1	8,8	0,0	233,234	FALSE	TRUE
chr10	39824324	.	T	C	.	PASS	73	1	ref	73	1	TT->CT	.	481	59.99	0	-0.34	0	.	.	8.95	C|missense_variant|MODERATE|Rev3l|Rev3l|transcript|NM_011264.3|protein_coding|13/32|c.4816T>C|p.Ser1606Pro|5131/10665|4816/9369|1606/3122||	.	.	265	0	0	0	0,0	0,0	0,0	265,265	216	1	0	0	0,0	6,6	0,0	209,210	FALSE	TRUE
chr10	39832525	.	T	C	.	PASS	32	2	ref	32	2	TT->CT	.	795	60	0	0.53	0	.	.	8.06	C|missense_variant|MODERATE|Rev3l|Rev3l|transcript|NM_011264.3|protein_coding|16/32|c.6737T>C|p.Phe2246Ser|7052/10665|6737/9369|2246/3122||	.	.	503	11	0	0	0,0	0,0	0,0	492,503	291	4	0	0	0,0	6,6	0,0	281,286	FALSE	TRUE
chr10	39832660	.	A	G	.	PASS	72	1	ref	72	1	AA->AG	.	682	60	0	-1.16	0	.	.	10.1	G|intron_variant|MODIFIER|Rev3l|Rev3l|transcript|NM_011264.3|protein_coding|16/31|c.6855+17A>G||||||	.	.	463	0	0	0	463,464	0,0	0,0	0,0	218	0	0	0	212,212	0,0	6,6	0,0	FALSE	FALSE
chr10	39838466	.	C	T	.	PASS	69	1	ref	69	1	CC->CT	.	221	60	0	-0.06	0	.	.	9.78	T|synonymous_variant|LOW|Rev3l|Rev3l|transcript|NM_011264.3|protein_coding|19/32|c.7185C>T|p.Gly2395Gly|7500/10665|7185/9369|2395/3122||	.	.	73	0	0	0	0,0	73,73	0,0	0,0	147	0	0	0	0,0	141,142	0,0	6,6	FALSE	FALSE
chr10	39851883	.	G	A	.	PASS	39	1	ref	39	1	GG->AG	.	231	60	0	-3.09	0	.	.	7.43	A|missense_variant|MODERATE|Rev3l|Rev3l|transcript|NM_011264.3|protein_coding|25/32|c.8027G>A|p.Gly2676Asp|8342/10665|8027/9369|2676/3122||	.	.	121	0	0	0	0,0	0,0	121,121	0,0	109	0	0	0	4,4	0,0	105,106	0,0	FALSE	TRUE
chr10	39862733	.	G	T	.	PASS	90	1	ref	90	1	GG->GT	.	322	60	0	1.88	0	.	.	10.07	T|missense_variant|MODERATE|Rev3l|Rev3l|transcript|NM_011264.3|protein_coding|28/32|c.8482G>T|p.Val2828Leu|8797/10665|8482/9369|2828/3122||	.	.	176	0	0	0	0,0	0,0	176,178	0,0	144	1	0	0	0,0	0,0	136,137	7,7	FALSE	TRUE
chr10	39863910	.	C	T	.	PASS	34	1	ref	34	1	CC->CT	.	264	60	0	-0.37	0	.	.	8.23	T|missense_variant|MODERATE|Rev3l|Rev3l|transcript|NM_011264.3|protein_coding|29/32|c.8753C>T|p.Pro2918Leu|9068/10665|8753/9369|2918/3122||	.	.	133	0	0	0	0,0	133,133	0,0	0,0	131	0	0	0	0,0	127,127	0,0	4,4	FALSE	TRUE
chr10	39885542	.	T	C	.	PASS	76	1	ref	76	1	TT->CT	.	121	60	0	1.95	0	.	.	17.82	C|intergenic_region|MODIFIER|Rev3l-Mfsd4b4|Rev3l-Mfsd4b4|intergenic_region|Rev3l-Mfsd4b4|||n.39885542T>C||||||	.	.	64	0	0	0	0,0	0,0	0,0	64,64	57	0	0	0	0,0	6,6	0,0	51,51	FALSE	FALSE
chr10	39921327	.	C	A	.	PASS	75	1	ref	75	1	CC->AC	.	323	59.75	0	3	0	.	.	8.47	A|missense_variant|MODERATE|Mfsd4b2|Mfsd4b2|transcript|NM_001163503.1|protein_coding|4/4|c.1031G>T|p.Gly344Val|1340/2285|1031/1101|344/366||	.	.	99	0	0	0	0,0	99,99	0,0	0,0	223	0	0	0	7,7	216,217	0,0	0,0	FALSE	TRUE
chr10	39923790	.	G	A	.	PASS	55	2	ref	55	2	GG->AG	.	1638	59.95	3	0.75	0	.	.	8.79	A|synonymous_variant|LOW|Mfsd4b2|Mfsd4b2|transcript|NM_001163503.1|protein_coding|3/4|c.115C>T|p.Leu39Leu|424/2285|115/1101|39/366||	.	.	1078	2	0	0	0,0	0,0	1076,1081	0,0	550	2	0	0	8,8	0,0	540,549	0,0	FALSE	FALSE
chr10	39936860	.	C	T	.	PASS	58	1	ref	58	1	CC->CT	.	107	60	0	1.92	0	.	.	9.76	T|intergenic_region|MODIFIER|Mfsd4b2-Mfsd4b3|Mfsd4b2-Mfsd4b3|intergenic_region|Mfsd4b2-Mfsd4b3|||n.39936860C>T||||||	.	.	17	0	0	0	0,0	17,17	0,0	0,0	90	0	0	0	0,0	84,84	0,0	6,6	FALSE	FALSE
chr10	40076779	.	C	A	.	PASS	44	1	ref	44	1	CC->AC	.	119	60	0	-0.68	0	.	.	7.56	A|missense_variant|MODERATE|Slc16a10|Slc16a10|transcript|NM_001114332.1|protein_coding|3/6|c.718G>T|p.Val240Phe|936/5394|718/1539|240/512||,A|missense_variant|MODERATE|Slc16a10|Slc16a10|transcript|NM_028247.4|protein_coding|3/3|c.718G>T|p.Val240Phe|936/2313|718/963|240/320||	.	.	31	0	0	0	0,0	31,31	0,0	0,0	88	0	0	0	4,4	84,84	0,0	0,0	FALSE	TRUE
chr10	40133511	.	G	T	.	PASS	36	1	ref	36	1	GG->GT	.	270	60	0	-0.2	0	.	.	8.06	T|intron_variant|MODIFIER|Slc16a10|Slc16a10|transcript|NM_001114332.1|protein_coding|1/5|c.334+8192C>A||||||,T|intron_variant|MODIFIER|Slc16a10|Slc16a10|transcript|NM_028247.4|protein_coding|1/2|c.334+8192C>A||||||	.	.	149	0	0	0	0,0	0,0	149,149	0,0	121	0	0	0	0,0	0,0	117,117	4,4	FALSE	FALSE
chr10	40239816	.	A	T	.	PASS	31	1	ref	31	1	AA->AT	.	399	60	0	1.18	0	.	.	7.65	T|intron_variant|MODIFIER|Rpf2|Rpf2|transcript|NM_023323.3|protein_coding|3/9|c.195-29T>A||||||,T|intron_variant|MODIFIER|Rpf2|Rpf2|transcript|NM_001042556.1|protein_coding|3/9|c.96-29T>A||||||	.	.	257	0	0	0	257,257	0,0	0,0	0,0	142	0	0	0	138,138	0,0	0,0	4,4	FALSE	FALSE
chr10	40257389	.	G	T	.	PASS	30	1	ref	30	1	GG->GT	.	243	60	0	-1.34	0	.	.	7.65	T|intron_variant|MODIFIER|Gtf3c6|Gtf3c6|transcript|NM_026113.4|protein_coding|1/5|c.82-96C>A||||||	.	.	145	1	0	0	0,0	0,0	144,145	0,1	97	0	0	0	0,0	0,0	93,93	4,4	FALSE	FALSE
chr10	40334001	.	T	C	.	PASS	58	2	ref	56	1	TT->CT	.	63	60	0	-0.34	0	.	.	9.79	C|intergenic_region|MODIFIER|Amd1-Cdk19|Amd1-Cdk19|intergenic_region|Amd1-Cdk19|||n.40334001T>C||||||	.	.	10	0	0	0	0,0	0,0	0,0	10,10	52	0	0	0	0,0	6,6	0,0	46,47	FALSE	FALSE
chr10	40434337	.	G	A	.	PASS	74	1	ref	74	1	GG->AG	.	245	60	0	-0.4	0	.	.	10.08	A|missense_variant|MODERATE|Cdk19|Cdk19|transcript|NM_001168304.1|protein_coding|3/13|c.238G>A|p.Ala80Thr|524/5807|238/1506|80/501||,A|missense_variant|MODERATE|Cdk19|Cdk19|transcript|NM_198164.3|protein_coding|3/12|c.238G>A|p.Ala80Thr|524/5675|238/1374|80/457||,A|5_prime_UTR_variant|MODIFIER|Cdk19|Cdk19|transcript|NM_001291816.1|protein_coding|2/12|c.-123G>A|||||1780|,A|5_prime_UTR_variant|MODIFIER|Cdk19|Cdk19|transcript|NM_001291817.1|protein_coding|3/12|c.-224G>A|||||32306|	.	.	94	0	0	0	0,0	0,0	94,95	0,0	148	3	0	0	6,6	0,0	139,144	0,0	FALSE	TRUE
chr10	40436212	.	G	T	.	PASS	46	1	ref	46	1	GG->GT	.	191	60	0	0.44	0	.	.	9.31	T|splice_region_variant&synonymous_variant|LOW|Cdk19|Cdk19|transcript|NM_001168304.1|protein_coding|4/13|c.456G>T|p.Leu152Leu|742/5807|456/1506|152/501||,T|splice_region_variant&synonymous_variant|LOW|Cdk19|Cdk19|transcript|NM_001291816.1|protein_coding|3/12|c.96G>T|p.Leu32Leu|666/5731|96/1146|32/381||,T|splice_region_variant|LOW|Cdk19|Cdk19|transcript|NM_001291817.1|protein_coding|4/12|c.-6G>T||||||,T|splice_region_variant&synonymous_variant|LOW|Cdk19|Cdk19|transcript|NM_198164.3|protein_coding|4/12|c.456G>T|p.Leu152Leu|742/5675|456/1374|152/457||,T|5_prime_UTR_variant|MODIFIER|Cdk19|Cdk19|transcript|NM_001291817.1|protein_coding|4/12|c.-6G>T|||||30431|	.	.	111	0	0	0	0,0	0,0	111,111	0,0	80	0	0	0	0,0	0,0	76,76	4,4	FALSE	FALSE
chr10	40475518	.	T	C	.	PASS	51	1	ref	51	1	TT->CT	.	92	60	0	0.27	0	.	.	7.93	C|intron_variant|MODIFIER|Cdk19|Cdk19|transcript|NM_001168304.1|protein_coding|8/12|c.861-51T>C||||||,C|intron_variant|MODIFIER|Cdk19|Cdk19|transcript|NM_001291816.1|protein_coding|7/11|c.501-51T>C||||||,C|intron_variant|MODIFIER|Cdk19|Cdk19|transcript|NM_001291817.1|protein_coding|7/11|c.342-51T>C||||||,C|intron_variant|MODIFIER|Cdk19|Cdk19|transcript|NM_198164.3|protein_coding|7/11|c.729-51T>C||||||	.	.	14	0	0	0	0,0	0,0	0,0	14,15	77	0	0	0	0,0	4,4	1,1	72,72	FALSE	FALSE
chr10	40639718	.	G	T	.	PASS	56	1	ref	56	1	GG->GT	.	121	60	0	0.73	0	.	.	8.13	T|missense_variant|MODERATE|Ddo|Ddo|transcript|NM_001316719.1|protein_coding|5/5|c.509G>T|p.Arg170Met|593/2443|509/549|170/182||,T|intron_variant|MODIFIER|Ddo|Ddo|transcript|NM_027442.5|protein_coding|4/4|c.458+2197G>T||||||,T|intron_variant|MODIFIER|Ddo|Ddo|transcript|NM_001316716.1|protein_coding|4/4|c.485+2197G>T||||||,T|intron_variant|MODIFIER|Ddo|Ddo|transcript|NM_001316717.1|protein_coding|4/4|c.458+2197G>T||||||,T|intron_variant|MODIFIER|Ddo|Ddo|transcript|NM_001316718.1|protein_coding|4/4|c.458+2197G>T||||||,T|intron_variant|MODIFIER|Ddo|Ddo|transcript|NR_133568.1|pseudogene|3/4|n.433+2197G>T||||||	.	.	12	0	0	0	0,0	0,0	12,14	0,0	105	2	0	0	2,2	0,0	97,101	4,4	FALSE	TRUE
chr10	40857418	.	C	T	.	PASS	55	1	ref	55	1	CC->CT	.	177	60	0	-0.67	0	.	.	14.45	T|intron_variant|MODIFIER|Cdc40|Cdc40|transcript|NM_027879.2|protein_coding|3/14|c.406+129G>A||||||	.	.	124	0	0	0	0,0	124,124	0,0	0,0	53	0	0	0	0,0	49,49	0,0	4,4	FALSE	FALSE
chr10	40867964	.	G	A	.	PASS	32	1	ref	32	1	GG->AG	.	385	60	0	0.23	0	.	.	7.38	A|intron_variant|MODIFIER|Cdc40|Cdc40|transcript|NM_027879.2|protein_coding|1/14|c.190-54C>T||||||	.	.	246	0	0	0	0,0	0,0	245,245	1,1	139	1	0	0	4,4	0,0	134,135	0,0	FALSE	FALSE
chr10	40931932	.	G	T	.	PASS	46	1	ref	46	1	GG->GT	.	664	60	0	-1.99	0	.	.	7.8	T|missense_variant|MODERATE|Wasf1|Wasf1|transcript|NM_031877.3|protein_coding|5/9|c.439G>T|p.Gly147Trp|543/2550|439/1680|147/559||	.	.	325	1	0	0	0,0	0,0	323,324	1,2	335	0	0	0	0,0	0,0	329,332	6,6	FALSE	TRUE
chr10	41071208	.	A	G	.	PASS	56	1	ref	56	1	AA->AG	.	43	60	0	1.89	0	.	.	12.85	G|missense_variant|MODERATE|Gpr6|Gpr6|transcript|NM_199058.1|protein_coding|1/1|c.377T>C|p.Leu126Pro|377/1092|377/1092|126/363||	.	.	12	0	0	0	12,12	0,0	0,0	0,0	31	0	0	0	27,27	0,0	4,4	0,0	FALSE	TRUE
chr10	41230112	.	A	G	.	PASS	58	1	ref	58	1	AA->AG	.	1013	60	0	2.17	0	.	.	10	G|intron_variant|MODIFIER|Fig4|Fig4|transcript|NM_133999.1|protein_coding|18/22|c.2097-22T>C||||||	.	.	732	1	0	0	731,731	0,0	0,0	0,1	281	0	0	0	275,275	0,0	6,6	0,0	FALSE	FALSE
chr10	41263875	.	G	A	.	PASS	49	1	ref	49	1	GG->AG	.	82	60	0	0.67	0	.	.	7.55	A|intron_variant|MODIFIER|Fig4|Fig4|transcript|NM_133999.1|protein_coding|9/22|c.1039+10C>T||||||	.	.	13	0	0	0	0,0	0,0	13,13	0,0	69	0	0	0	4,4	0,0	65,65	0,0	FALSE	FALSE
chr10	41455786	.	A	G	.	PASS	68	2	ref	68	2	AA->AG	.	493	60	0	-2.48	0	.	.	9.21	G|downstream_gene_variant|MODIFIER|Zbtb24|Zbtb24|transcript|NM_001277230.1|protein_coding||c.*3602A>G|||||2318|,G|intron_variant|MODIFIER|Zbtb24|Zbtb24|transcript|NM_153398.3|protein_coding|4/6|c.1201+30A>G||||||,G|intron_variant|MODIFIER|Zbtb24|Zbtb24|transcript|NM_001277229.1|protein_coding|4/5|c.1217+14A>G||||||,G|intron_variant|MODIFIER|Zbtb24|Zbtb24|transcript|NR_102360.1|pseudogene|4/6|n.1400+30A>G||||||	.	.	310	0	0	0	309,310	0,0	0,0	1,1	179	1	0	0	172,176	0,0	6,6	0,0	FALSE	FALSE
chr10	41481631	.	G	T	.	PASS	57	1	ref	57	1	GG->GT	.	143	60	0	1.61	0	.	.	7.51	T|missense_variant|MODERATE|Mical1|Mical1|transcript|NM_138315.2|protein_coding|9/24|c.1233G>T|p.Leu411Phe|1507/3563|1233/3147|411/1048||,T|missense_variant|MODERATE|Mical1|Mical1|transcript|NM_001164433.1|protein_coding|8/23|c.1014G>T|p.Leu338Phe|1288/3344|1014/2928|338/975||	.	.	18	0	0	0	0,0	0,0	18,18	0,0	125	0	0	0	0,0	0,0	119,119	6,6	FALSE	TRUE
chr10	41481932	.	T	A	.	PASS	50	1	ref	49	1	TT->AT	.	75	60	0	0.9	0	.	.	7.77	A|missense_variant|MODERATE|Mical1|Mical1|transcript|NM_138315.2|protein_coding|10/24|c.1339T>A|p.Ser447Thr|1613/3563|1339/3147|447/1048||,A|missense_variant|MODERATE|Mical1|Mical1|transcript|NM_001164433.1|protein_coding|9/23|c.1120T>A|p.Ser374Thr|1394/3344|1120/2928|374/975||	.	.	10	0	0	0	0,0	0,0	0,0	10,10	65	0	0	0	4,4	0,0	0,0	61,61	FALSE	TRUE
chr10	41507456	.	G	C	.	PASS	61	1	ref	61	1	GG->CG	.	825	60	0	-1.83	0	.	.	9.98	C|missense_variant|MODERATE|Ppil6|Ppil6|transcript|NM_028430.1|protein_coding|7/8|c.727G>C|p.Gly243Arg|769/1070|727/942|243/313||	.	.	554	1	0	0	0,0	0,0	553,554	0,0	270	1	0	0	0,0	6,6	263,265	0,0	FALSE	TRUE
chr10	41524039	.	G	T	.	PASS	42	2	ref	42	2	GG->GT	.	998	60	0	1.98	0	.	.	8.3	T|intron_variant|MODIFIER|Cd164|Cd164|transcript|NM_016898.2|protein_coding|3/5|c.329-68G>T||||||	.	.	642	1	0	0	0,0	0,1	641,643	0,0	352	1	0	0	0,0	0,0	345,348	6,6	FALSE	FALSE
chr10	41526848	.	C	T	.	PASS	73	1	ref	73	1	CC->CT	.	259	59.97	0	1.69	0	.	.	8.95	T|missense_variant|MODERATE|Cd164|Cd164|transcript|NM_016898.2|protein_coding|5/6|c.389C>T|p.Ser130Phe|424/2830|389/594|130/197||	.	.	88	1	0	0	0,0	87,88	0,0	0,0	171	1	0	0	0,0	162,163	0,0	8,8	FALSE	TRUE
chr10	41550831	.	T	A	.	PASS	47	1	ref	47	1	TT->AT	.	101	60	0	1.33	0	.	.	7.91	A|missense_variant|MODERATE|Ccdc162|Ccdc162|transcript|NM_001303469.1|protein_coding|17/21|c.2246A>T|p.Lys749Ile|2246/3182|2246/2739|749/912||	.	.	23	0	0	0	0,0	0,0	0,0	23,23	78	1	0	0	4,4	0,0	0,0	73,74	FALSE	TRUE
chr10	41569869	.	C	A	.	PASS	82	1	ref	82	1	CC->AC	.	356	60	0	-1.46	0	.	.	10.1	A|stop_gained|HIGH|Ccdc162|Ccdc162|transcript|NM_001303469.1|protein_coding|10/21|c.1306G>T|p.Glu436*|1306/3182|1306/2739|436/912||,A|intron_variant|MODIFIER|5730435O14Rik|5730435O14Rik|transcript|NR_045341.1|pseudogene|1/3|n.84+1770C>A||||||	(Ccdc162|Ccdc162|1|1.00)	(Ccdc162|Ccdc162|1|1.00)	176	1	0	0	0,0	175,176	0,0	0,0	174	2	0	0	6,8	166,171	0,0	0,0	TRUE	FALSE
chr10	41745633	.	C	T	.	PASS	31	1	ref	31	1	CC->CT	.	77	60	0	-2.58	0	.	.	7.68	T|intron_variant|MODIFIER|Cep57l1|Cep57l1|transcript|NM_029132.2|protein_coding|3/11|c.148+138G>A||||||,T|intron_variant|MODIFIER|Cep57l1|Cep57l1|transcript|NM_001243075.1|protein_coding|2/9|c.226+138G>A||||||,T|intron_variant|MODIFIER|Cep57l1|Cep57l1|transcript|NM_001243074.1|protein_coding|3/10|c.226+138G>A||||||,T|intron_variant|MODIFIER|Cep57l1|Cep57l1|transcript|NM_026643.5|protein_coding|3/10|c.148+138G>A||||||	.	.	41	1	0	0	0,0	40,41	0,0	0,0	36	0	0	0	0,0	33,33	0,0	3,3	FALSE	FALSE
chr10	41745972	.	A	G	.	PASS	33	1	ref	33	1	AA->AG	.	353	60	0	0.91	0	.	.	8.06	G|intron_variant|MODIFIER|Cep57l1|Cep57l1|transcript|NM_029132.2|protein_coding|2/11|c.-3-51T>C||||||,G|intron_variant|MODIFIER|Cep57l1|Cep57l1|transcript|NM_001243075.1|protein_coding|1/9|c.76-51T>C||||||,G|intron_variant|MODIFIER|Cep57l1|Cep57l1|transcript|NM_001243074.1|protein_coding|2/10|c.76-51T>C||||||,G|intron_variant|MODIFIER|Cep57l1|Cep57l1|transcript|NM_026643.5|protein_coding|2/10|c.-3-51T>C||||||	.	.	218	0	0	0	218,218	0,0	0,0	0,0	135	0	0	0	131,131	0,0	4,4	0,0	FALSE	FALSE
chr10	41894165	.	G	A	.	PASS	61	1	ref	61	1	GG->AG	.	140	60	0	1.43	0	.	.	10.38	A|intron_variant|MODIFIER|Sesn1|Sesn1|transcript|NM_001162908.1|protein_coding|2/9|c.345+58G>A||||||,A|intron_variant|MODIFIER|Sesn1|Sesn1|transcript|NM_001013370.2|protein_coding|2/9|c.168+58G>A||||||	.	.	32	0	0	0	0,0	0,0	32,32	0,0	108	0	0	0	6,6	0,0	102,102	0,0	FALSE	FALSE
chr10	41896096	.	C	A	.	PASS	72	1	ref	72	1	CC->AC	.	220	60	0	-2.21	0	.	.	9.88	A|missense_variant|MODERATE|Sesn1|Sesn1|transcript|NM_001162908.1|protein_coding|4/10|c.620C>A|p.Pro207His|1068/3182|620/1656|207/551||,A|missense_variant|MODERATE|Sesn1|Sesn1|transcript|NM_001013370.2|protein_coding|4/10|c.443C>A|p.Pro148His|498/2612|443/1479|148/492||	.	.	83	0	0	0	0,0	83,83	0,0	0,0	137	0	0	0	6,6	131,131	0,0	0,0	FALSE	TRUE
chr10	41896142	.	C	A	.	PASS	31	1	ref	31	1	CC->AC	.	298	60	0	0.97	0	.	.	7.79	A|missense_variant|MODERATE|Sesn1|Sesn1|transcript|NM_001162908.1|protein_coding|4/10|c.666C>A|p.Asn222Lys|1114/3182|666/1656|222/551||,A|missense_variant|MODERATE|Sesn1|Sesn1|transcript|NM_001013370.2|protein_coding|4/10|c.489C>A|p.Asn163Lys|544/2612|489/1479|163/492||	.	.	136	0	0	0	0,0	136,136	0,0	0,0	162	0	0	0	5,5	157,157	0,0	0,0	FALSE	TRUE
chr10	41929899	.	A	G	.	PASS	13	1	ref	13	1	AA->AG	.	18	60	0	-1.15	0	.	.	7.72	G|intron_variant|MODIFIER|Armc2|Armc2|transcript|NM_001034858.3|protein_coding|12/17|c.1576-2799T>C||||||	.	.	13	0	0	0	13,13	0,0	0,0	0,0	5	0	0	0	3,3	0,0	2,2	0,0	FALSE	FALSE
chr10	42197533	.	G	A	.	PASS	56	1	ref	55	1	GG->AG	.	45	60	0	2.07	0	.	.	9.99	A|synonymous_variant|LOW|Foxo3|Foxo3|transcript|NM_019740.2|protein_coding|3/4|c.987C>T|p.Ser329Ser|1312/2889|987/2019|329/672||	.	.	10	0	0	0	0,0	0,0	10,10	0,0	35	0	0	0	4,4	0,0	31,31	0,0	FALSE	FALSE
chr10	42247771	.	T	C	.	PASS	58	1	ref	58	1	TT->CT	.	95	60	0	1.27	0	.	.	9.97	C|intron_variant|MODIFIER|Foxo3|Foxo3|transcript|NM_019740.2|protein_coding|2/3|c.618+27045A>G||||||	.	.	14	0	0	0	0,0	0,0	0,0	14,14	81	1	0	0	0,0	6,6	1,1	73,74	FALSE	FALSE
chr10	42318550	.	G	T	.	PASS	43	1	ref	43	1	GG->GT	.	134	60	0	0.82	0	.	.	7.54	T|intron_variant|MODIFIER|Lace1|Lace1|transcript|NM_145743.2|protein_coding|11/12|c.1203+42C>A||||||	.	.	42	0	0	0	0,0	0,0	42,42	0,0	92	0	0	0	0,0	0,0	88,88	4,4	FALSE	FALSE
chr10	42330973	.	C	T	.	PASS	59	1	ref	59	1	CC->CT	.	44	60	0	0.89	1.17	.	.	8.1	T|intron_variant|MODIFIER|Lace1|Lace1|transcript|NM_145743.2|protein_coding|10/12|c.1062+8852G>A||||||	.	.	15	0	0	0	0,0	15,15	0,0	0,0	29	0	0	0	0,0	25,25	0,0	4,4	FALSE	FALSE
chr10	42425144	.	C	A	.	PASS	35	1	ref	35	1	CC->AC	.	377	60	0	2.02	0	.	.	7.49	A|intron_variant|MODIFIER|Lace1|Lace1|transcript|NM_145743.2|protein_coding|5/12|c.648+34G>T||||||	.	.	230	0	0	0	1,1	229,229	0,0	0,0	146	0	0	0	5,5	141,142	0,0	0,0	FALSE	FALSE
chr10	42454401	.	T	C	.	PASS	66	1	ref	66	1	TT->CT	.	243	60	0	-0.25	0	.	.	9.04	C|missense_variant|MODERATE|Lace1|Lace1|transcript|NM_145743.2|protein_coding|2/13|c.269A>G|p.Glu90Gly|433/2513|269/1443|90/480||	.	.	59	0	0	0	0,0	0,0	0,0	59,59	181	2	0	0	0,2	6,6	0,0	173,176	FALSE	TRUE
chr10	42533121	.	A	G	.	PASS	45	1	ref	45	1	AA->AG	.	104	60	0	2.56	0	.	.	7.21	G|intron_variant|MODIFIER|Snx3|Snx3|transcript|NM_017472.4|protein_coding|2/3|c.259-28A>G||||||	.	.	22	0	0	0	22,22	0,0	0,0	0,0	82	0	0	0	78,78	0,0	4,4	0,0	FALSE	FALSE
chr10	42698253	.	A	G	.	PASS	64	1	ref	64	1	AA->AG	.	237	60	0	-1.44	0	.	.	8.32	G|missense_variant|MODERATE|Ostm1|Ostm1|transcript|NM_172416.3|protein_coding|5/6|c.941A>G|p.Lys314Arg|1009/3009|941/1017|314/338||	.	.	48	0	0	0	48,48	0,0	0,0	0,0	189	0	0	0	183,183	0,0	6,6	0,0	FALSE	TRUE
chr10	42794891	.	A	G	.	PASS	61	1	ref	61	1	AA->AG	.	388	60	0	-0.35	0	.	.	10.1	G|intron_variant|MODIFIER|Sec63|Sec63|transcript|NM_153055.3|protein_coding|5/20|c.514+55A>G||||||	.	.	223	0	0	0	223,225	0,0	0,0	0,0	162	0	0	0	156,157	0,0	6,6	0,0	FALSE	FALSE
chr10	42806593	.	C	A	.	PASS	35	1	ref	35	1	CC->AC	.	298	60	0	-0.7	0	.	.	8.06	A|missense_variant|MODERATE|Sec63|Sec63|transcript|NM_153055.3|protein_coding|13/21|c.1279C>A|p.Leu427Ile|1548/6032|1279/2283|427/760||	.	.	173	0	0	0	0,0	173,173	0,0	0,0	125	0	0	0	4,4	121,121	0,0	0,0	FALSE	TRUE
chr10	42816418	.	G	A	.	PASS	70	1	ref	70	1	GG->AG	.	563	60	0	0.2	0	.	.	10.1	A|synonymous_variant|LOW|Sec63|Sec63|transcript|NM_153055.3|protein_coding|18/21|c.1884G>A|p.Leu628Leu|2153/6032|1884/2283|628/760||	.	.	334	0	0	0	0,0	0,0	334,334	0,0	229	0	0	0	6,6	0,0	223,223	0,0	FALSE	FALSE
chr10	42934228	.	G	A	.	PASS	61	1	ref	61	1	GG->AG	.	56	60	0	-1.56	0	.	.	16.18	A|intron_variant|MODIFIER|Scml4|Scml4|transcript|NM_172938.3|protein_coding|5/8|c.488-725G>A||||||	.	.	21	0	0	0	0,0	0,0	21,21	0,0	35	0	0	0	4,4	0,0	31,31	0,0	FALSE	FALSE
chr10	42934999	.	G	C	.	PASS	54	1	ref	52	1	GG->CG	.	59	60	0	0.43	0	.	.	8.29	C|synonymous_variant|LOW|Scml4|Scml4|transcript|NM_172938.3|protein_coding|6/9|c.534G>C|p.Val178Val|1014/4745|534/1227|178/408||	.	.	9	0	0	0	0,0	0,0	9,9	0,0	50	0	0	0	0,0	4,4	46,46	0,0	FALSE	FALSE
chr10	42947158	.	C	A	.	PASS	50	1	ref	50	1	CC->AC	.	106	59.86	0	-1.61	0	.	.	7.23	A|intron_variant|MODIFIER|Scml4|Scml4|transcript|NM_172938.3|protein_coding|7/8|c.955+17C>A||||||	.	.	38	0	0	0	0,0	38,38	0,0	0,0	68	1	0	0	4,4	63,64	0,0	0,0	FALSE	FALSE
chr10	43074646	.	G	A	.	PASS	121	2	ref	121	2	GG->AG	.	420	60	0	-0.02	0	.	.	16.12	A|missense_variant|MODERATE|Sobp|Sobp|transcript|NM_175407.3|protein_coding|5/7|c.616C>T|p.His206Tyr|1075/4980|616/2595|206/864||	.	.	279	0	0	0	0,0	0,0	279,279	0,0	141	3	0	0	12,12	0,0	126,129	0,0	FALSE	TRUE
chr10	43160819	.	T	C	.	PASS	47	1	ref	47	1	TT->CT	.	835	60	0	-0.91	0	.	.	9.21	C|missense_variant|MODERATE|Sobp|Sobp|transcript|NM_175407.3|protein_coding|2/7|c.122A>G|p.Glu41Gly|581/4980|122/2595|41/864||	.	.	503	0	0	0	0,0	0,0	0,0	503,503	332	0	0	0	0,0	6,6	0,0	326,326	FALSE	TRUE
chr10	43530754	.	G	A	.	PASS	54	1	ref	53	1	GG->AG	.	43	60	0	-2.93	0	.	.	13.63	A|intron_variant|MODIFIER|1700021F05Rik|1700021F05Rik|transcript|NM_026411.1|protein_coding|2/3|c.471-84C>T||||||	.	.	13	0	0	0	0,0	0,0	13,13	0,0	30	0	0	0	4,4	0,0	26,26	0,0	FALSE	FALSE
chr10	43532671	.	C	G	.	PASS	49	1	ref	49	1	CC->CG	.	83	60	0	1.03	0	.	.	7.9	G|splice_region_variant&intron_variant|LOW|1700021F05Rik|1700021F05Rik|transcript|NM_026411.1|protein_coding|2/3|c.470+5G>C||||||	.	.	16	0	0	0	0,0	16,16	0,0	0,0	67	0	0	0	0,0	63,63	4,4	0,0	FALSE	FALSE
chr10	43532893	.	T	C	.	PASS	64	1	ref	64	1	TT->CT	.	432	60	0	1.56	0	.	.	10.1	C|missense_variant|MODERATE|1700021F05Rik|1700021F05Rik|transcript|NM_026411.1|protein_coding|2/4|c.253A>G|p.Ser85Gly|320/898|253/723|85/240||	.	.	227	0	0	0	0,0	0,0	0,0	227,229	203	0	0	0	0,0	6,6	0,0	197,197	FALSE	TRUE
chr10	43533180	.	G	A	.	PASS	54	1	ref	49	1	GG->AG	.	44	60	0	-0.68	0	.	.	8.02	A|intron_variant|MODIFIER|1700021F05Rik|1700021F05Rik|transcript|NM_026411.1|protein_coding|1/3|c.-12-23C>T||||||	.	.	7	0	0	0	0,0	0,0	7,7	0,0	37	0	0	0	4,4	0,0	33,33	0,0	FALSE	FALSE
chr10	43766790	.	C	A	.	PASS	71	1	ref	71	1	CC->AC	.	91	60	0	-2.98	0	.	.	19.87	A|downstream_gene_variant|MODIFIER|1700027J07Rik|1700027J07Rik|transcript|NR_040581.2|pseudogene||n.*954C>A|||||954|,A|intergenic_region|MODIFIER|1700027J07Rik-4933404K13Rik|1700027J07Rik-4933404K13Rik|intergenic_region|1700027J07Rik-4933404K13Rik|||n.43766790C>A||||||	.	.	65	0	0	0	0,0	65,65	0,0	0,0	26	0	0	0	4,4	22,22	0,0	0,0	FALSE	FALSE
chr10	43821772	.	T	C	.	PASS	81	1	ref	81	1	TT->CT	.	533	60	0	-1.98	0	.	.	9.6	C|upstream_gene_variant|MODIFIER|4933404K13Rik|4933404K13Rik|transcript|NR_131055.1|pseudogene||n.-4135T>C|||||4135|,C|intergenic_region|MODIFIER|1700027J07Rik-4933404K13Rik|1700027J07Rik-4933404K13Rik|intergenic_region|1700027J07Rik-4933404K13Rik|||n.43821772T>C||||||	.	.	131	0	0	0	0,0	0,0	0,0	131,131	401	1	0	0	0,0	8,8	0,0	392,394	FALSE	FALSE
chr10	43876610	.	C	A	.	PASS	61	1	ref	60	1	CC->AC	.	66	60	0	-0.31	0	.	.	12.98	A|missense_variant|MODERATE|Qrsl1|Qrsl1|transcript|NM_001081054.2|protein_coding|10/11|c.1216G>T|p.Val406Phe|1315/1970|1216/1578|406/525||	.	.	14	0	0	0	0,0	14,14	0,0	0,0	52	1	0	0	6,6	45,46	0,0	0,0	FALSE	TRUE
chr10	43896089	.	T	C	.	PASS	70	1	ref	70	1	TT->CT	.	484	60	0	-1.41	0	.	.	9.75	C|missense_variant|MODERATE|Qrsl1|Qrsl1|transcript|NM_001081054.2|protein_coding|2/11|c.104A>G|p.Lys35Arg|203/1970|104/1578|35/525||	.	.	337	0	0	0	0,0	2,2	0,0	335,336	144	0	0	0	0,0	6,6	0,0	138,140	FALSE	TRUE
chr10	43902645	.	C	A	.	PASS	63	1	ref	63	1	CC->AC	.	126	60	0	-0.22	0	.	.	12.68	A|upstream_gene_variant|MODIFIER|Qrsl1|Qrsl1|transcript|NM_001081054.2|protein_coding||c.-1008G>T|||||909|,A|intron_variant|MODIFIER|Rtn4ip1|Rtn4ip1|transcript|NM_130892.4|protein_coding|1/8|c.274+109C>A||||||	.	.	35	0	0	0	0,0	35,35	0,0	0,0	91	0	0	0	6,6	85,85	0,0	0,0	FALSE	FALSE
chr10	43910850	.	G	A	.	PASS	62	1	ref	62	1	GG->AG	.	230	60	0	0.23	0	.	.	9.21	A|missense_variant|MODERATE|Rtn4ip1|Rtn4ip1|transcript|NM_130892.4|protein_coding|4/9|c.553G>A|p.Ala185Thr|1009/2981|553/1191|185/396||	.	.	42	0	0	0	0,0	0,0	42,42	0,0	188	0	0	0	8,8	0,0	180,180	0,0	FALSE	TRUE
chr10	43946556	.	G	T	.	PASS	50	1	ref	50	1	GG->GT	.	82	60	0	0.16	0	.	.	7.98	T|3_prime_UTR_variant|MODIFIER|Rtn4ip1|Rtn4ip1|transcript|NM_130892.4|protein_coding|9/9|c.*28G>T|||||28|,T|downstream_gene_variant|MODIFIER|Aim1|Aim1|transcript|NM_172393.2|protein_coding||c.*5313C>A|||||3751|	.	.	16	0	0	0	0,0	0,0	16,16	0,0	66	0	0	0	0,0	0,0	62,62	4,4	FALSE	FALSE
chr10	43946586	.	C	G	.	PASS	53	1	ref	49	1	CC->CG	.	56	60	0	2.48	0	.	.	7.51	G|3_prime_UTR_variant|MODIFIER|Rtn4ip1|Rtn4ip1|transcript|NM_130892.4|protein_coding|9/9|c.*58C>G|||||58|,G|downstream_gene_variant|MODIFIER|Aim1|Aim1|transcript|NM_172393.2|protein_coding||c.*5283G>C|||||3721|	.	.	7	0	0	0	0,0	7,7	0,0	0,0	49	0	0	0	0,0	45,45	4,4	0,0	FALSE	FALSE
chr10	43958250	.	T	G	.	PASS	58	1	ref	58	1	TT->GT	.	132	60	0	2.18	0	.	.	9.67	G|splice_region_variant&synonymous_variant|LOW|Aim1|Aim1|transcript|NM_172393.2|protein_coding|18/20|c.4822A>C|p.Arg1608Arg|5600/7416|4822/5076|1608/1691||	.	.	20	0	0	0	0,0	0,0	0,0	20,20	112	0	0	0	0,0	1,1	6,6	105,105	FALSE	FALSE
chr10	43989356	.	C	T	.	PASS	41	1	ref	41	1	CC->CT	.	299	60	0	0	0	.	.	8.52	T|intron_variant|MODIFIER|Aim1|Aim1|transcript|NM_172393.2|protein_coding|4/19|c.3105-103G>A||||||	.	.	197	0	0	0	0,0	197,198	0,0	0,0	101	1	0	0	0,0	96,97	0,0	4,4	FALSE	FALSE
chr10	44003482	.	T	C	.	PASS	56	1	ref	54	1	TT->CT	.	53	60	0	0.38	0	.	.	8.82	C|missense_variant|MODERATE|Aim1|Aim1|transcript|NM_172393.2|protein_coding|1/20|c.587A>G|p.Lys196Arg|1365/7416|587/5076|196/1691||	.	.	10	0	0	0	0,0	0,0	0,0	10,10	43	0	0	0	0,0	4,4	0,0	39,39	FALSE	TRUE
chr10	44219284	.	C	T	.	PASS	52	1	ref	52	1	CC->CT	.	94	60	0	-0.42	0	.	.	11.85	T|non_coding_transcript_exon_variant|MODIFIER|Speer5-ps1|Speer5-ps1|transcript|NR_001582.2|pseudogene|7/7|n.1131C>T||||||,T|non_coding_transcript_exon_variant|MODIFIER|Speer5-ps1|Speer5-ps1|transcript|NR_027506.1|pseudogene|4/4|n.669C>T||||||	.	.	35	0	0	0	0,0	35,35	0,0	0,0	59	0	0	0	0,0	55,55	0,0	4,4	FALSE	FALSE
chr10	44286100	.	A	G	.	PASS	53	2	ref	53	2	AA->AG	.	1091	60	0	0.99	0	.	.	9.88	G|missense_variant|MODERATE|Atg5|Atg5|transcript|NM_053069.6|protein_coding|2/8|c.11A>G|p.Asp4Gly|315/2379|11/828|4/275||,G|5_prime_UTR_variant|MODIFIER|Atg5|Atg5|transcript|NM_001314013.1|protein_coding|2/7|c.-223A>G|||||3888|	.	.	786	2	0	0	784,787	0,0	0,0	0,0	302	1	0	0	295,298	0,0	6,6	0,0	FALSE	TRUE
chr10	44286218	.	T	C	.	PASS	32	1	ref	32	1	TT->CT	.	476	60	0	-0.15	0	.	.	8.06	C|intron_variant|MODIFIER|Atg5|Atg5|transcript|NM_053069.6|protein_coding|2/7|c.108+21T>C||||||,C|intron_variant|MODIFIER|Atg5|Atg5|transcript|NM_001314013.1|protein_coding|2/6|c.-126+21T>C||||||	.	.	335	0	0	0	0,0	0,0	0,0	335,336	139	0	0	0	0,0	4,4	0,0	135,136	FALSE	FALSE
chr10	44289773	.	G	A	.	PASS	57	1	ref	57	1	GG->AG	.	140	60	0	1.1	0	.	.	15.03	A|intron_variant|MODIFIER|Atg5|Atg5|transcript|NM_053069.6|protein_coding|2/7|c.109-90G>A||||||,A|intron_variant|MODIFIER|Atg5|Atg5|transcript|NM_001314013.1|protein_coding|2/6|c.-125-90G>A||||||	.	.	91	0	0	0	0,0	0,0	91,91	0,0	49	0	0	0	4,4	0,0	45,45	0,0	FALSE	FALSE
chr10	44853376	.	C	T	.	PASS	61	1	ref	61	1	CC->CT	.	46	60	0	-2.1	0	.	.	16.79	T|intergenic_region|MODIFIER|Prdm1-Prep|Prdm1-Prep|intergenic_region|Prdm1-Prep|||n.44853376C>T||||||	.	.	18	1	0	0	0,0	17,18	0,0	0,0	28	0	0	0	0,0	24,24	0,0	4,4	FALSE	FALSE
chr10	45007187	.	C	T	.	PASS	56	1	ref	56	1	CC->CT	.	212	60	0	1.4	0	.	.	8.99	T|intergenic_region|MODIFIER|Prdm1-Prep|Prdm1-Prep|intergenic_region|Prdm1-Prep|||n.45007187C>T||||||	.	.	55	0	0	0	0,0	55,55	0,0	0,0	157	0	0	0	0,0	152,152	0,0	5,5	FALSE	FALSE
chr10	45115196	.	G	A	.	PASS	42	1	ref	42	1	GG->AG	.	137	60	0	-1.01	0	.	.	7.4	A|synonymous_variant|LOW|Prep|Prep|transcript|NM_011156.2|protein_coding|8/15|c.957G>A|p.Thr319Thr|1074/2719|957/2133|319/710||	.	.	41	0	0	0	0,0	0,0	41,41	0,0	96	0	0	0	4,4	0,0	92,92	0,0	FALSE	FALSE
chr10	45120652	.	C	T	.	PASS	63	1	ref	63	1	CC->CT	.	55	60	0	-1.82	2.45	.	.	8.11	T|missense_variant|MODERATE|Prep|Prep|transcript|NM_011156.2|protein_coding|9/15|c.1025C>T|p.Ala342Val|1142/2719|1025/2133|342/710||	.	.	23	0	0	0	0,0	23,23	0,0	0,0	32	0	0	0	0,0	28,28	0,0	4,4	FALSE	TRUE
chr10	45155775	.	C	A	.	PASS	69	2	ref	69	2	CC->AC	.	67	60	0	0.87	0	.	.	19.87	A|intron_variant|MODIFIER|Prep|Prep|transcript|NM_011156.2|protein_coding|14/14|c.1838+103C>A||||||	.	.	22	0	0	0	0,0	22,22	0,0	0,0	43	0	0	0	8,8	35,37	0,0	0,0	FALSE	FALSE
chr10	45347665	.	C	A	.	PASS	39	1	ref	39	1	CC->AC	.	135	60	0	-0.62	0	.	.	10.41	A|intron_variant|MODIFIER|Bves|Bves|transcript|NM_024285.2|protein_coding|4/7|c.540-120C>A||||||	.	.	88	0	0	0	0,0	88,88	0,0	0,0	47	0	0	0	5,5	42,42	0,0	0,0	FALSE	FALSE
chr10	45381078	.	C	A	.	PASS	66	1	ref	66	1	CC->AC	.	171	60	0	1.05	0	.	.	10.37	A|missense_variant|MODERATE|Lin28b|Lin28b|transcript|NM_001031772.2|protein_coding|5/5|c.803G>T|p.Arg268Leu|944/5403|803/816|268/271||	.	.	57	0	0	0	0,0	57,57	0,0	0,0	114	0	0	0	6,6	108,108	0,0	0,0	FALSE	TRUE
chr10	45381110	.	C	T	.	PASS	66	1	ref	66	1	CC->CT	.	169	60	0	0.39	0	.	.	10.76	T|synonymous_variant|LOW|Lin28b|Lin28b|transcript|NM_001031772.2|protein_coding|5/5|c.771G>A|p.Glu257Glu|912/5403|771/816|257/271||	.	.	57	1	0	0	0,0	56,57	0,0	0,0	112	0	0	0	0,0	106,106	0,0	6,6	FALSE	FALSE
chr10	45458888	.	G	A	.	PASS	32	1	ref	32	1	GG->AG	.	332	60	0	-2.58	0	.	.	7.2	A|intron_variant|MODIFIER|Lin28b|Lin28b|transcript|NM_001031772.2|protein_coding|2/4|c.192+10149C>T||||||	.	.	192	0	0	0	0,0	0,0	192,192	0,0	140	0	0	0	4,4	0,0	136,136	0,0	FALSE	FALSE
chr10	45485152	.	G	A	.	PASS	17	1	ref	17	1	GG->AG	.	17	60	0	-1.94	0	.	.	7.09	A|intergenic_region|MODIFIER|Lin28b-Hace1|Lin28b-Hace1|intergenic_region|Lin28b-Hace1|||n.45485152G>A||||||	.	.	10	0	0	0	0,0	0,0	10,10	0,0	7	0	0	0	2,2	0,0	5,5	0,0	FALSE	FALSE
chr10	45589518	.	G	A	.	PASS	42	2	ref	42	2	GG->AG	.	778	60	0	-1.36	0	.	.	7.96	A|missense_variant|MODERATE|Hace1|Hace1|transcript|NM_172473.3|protein_coding|3/24|c.169G>A|p.Val57Ile|415/3785|169/2730|57/909||	.	.	422	0	0	0	0,0	0,0	421,423	1,1	347	1	0	0	6,6	0,0	340,348	0,0	FALSE	TRUE
chr10	45589563	.	G	A	.	PASS	56	2	ref	56	2	GG->AG	.	600	60	0	1.48	0	.	.	10.1	A|missense_variant|MODERATE|Hace1|Hace1|transcript|NM_172473.3|protein_coding|3/24|c.214G>A|p.Ala72Thr|460/3785|214/2730|72/909||	.	.	306	1	0	0	0,0	0,0	305,308	0,0	287	1	0	0	6,6	0,0	280,286	0,0	FALSE	TRUE
chr10	45670466	.	G	T	.	PASS	42	1	ref	42	1	GG->GT	.	232	60	0	1.54	0	.	.	8.52	T|missense_variant|MODERATE|Hace1|Hace1|transcript|NM_172473.3|protein_coding|12/24|c.1195G>T|p.Asp399Tyr|1441/3785|1195/2730|399/909||	.	.	134	0	0	0	0,0	0,0	134,134	0,0	97	1	0	0	0,0	0,0	92,93	4,5	FALSE	TRUE
chr10	45672618	.	T	C	.	PASS	70	2	ref	70	2	TT->CT	.	914	60	0	0.29	0	.	.	10.1	C|synonymous_variant|LOW|Hace1|Hace1|transcript|NM_172473.3|protein_coding|16/24|c.1758T>C|p.Phe586Phe|2004/3785|1758/2730|586/909||	.	.	550	0	0	0	0,0	0,0	0,0	550,556	355	1	0	0	0,0	6,6	1,1	347,351	FALSE	FALSE
chr10	45711368	.	C	T	.	PASS	86	1	ref	86	1	CC->CT	.	396	60	0	-0.44	0	.	.	10.1	T|intron_variant|MODIFIER|Hace1|Hace1|transcript|NM_172473.3|protein_coding|23/23|c.2628-66C>T||||||	.	.	239	0	0	0	0,0	239,239	0,0	0,0	156	0	0	0	0,0	150,151	0,0	6,6	FALSE	FALSE
chr10	47080805	.	C	T	.	PASS	16	1	ref	16	1	CC->CT	.	16	60	0	0.93	0	.	.	8.52	T|intergenic_region|MODIFIER|Snord14d-C130030K03Rik|Snord14d-C130030K03Rik|intergenic_region|Snord14d-C130030K03Rik|||n.47080805C>T||||||	.	.	10	0	0	0	0,0	10,10	0,0	0,0	6	0	0	0	0,0	4,4	0,0	2,2	FALSE	FALSE
chr10	47081254	.	C	A	.	PASS	100	1	ref	100	1	CC->AC	.	217	60	0	0.09	0	.	.	18.09	A|intergenic_region|MODIFIER|Snord14d-C130030K03Rik|Snord14d-C130030K03Rik|intergenic_region|Snord14d-C130030K03Rik|||n.47081254C>A||||||	.	.	164	0	0	0	0,0	164,164	0,0	0,0	52	0	0	0	6,6	46,47	0,0	0,0	FALSE	FALSE
chr10	49244563	.	C	A	.	PASS	63	1	ref	63	1	CC->AC	.	102	60	0	-1.47	0	.	.	17.82	A|intron_variant|MODIFIER|Grik2|Grik2|transcript|NM_001111268.1|protein_coding|12/16|c.1749-120G>T||||||,A|intron_variant|MODIFIER|Grik2|Grik2|transcript|NM_010349.2|protein_coding|12/17|c.1749-120G>T||||||	.	.	65	0	0	0	0,0	65,65	0,0	0,0	37	0	0	0	4,4	33,33	0,0	0,0	FALSE	FALSE
chr10	49272757	.	C	T	.	PASS	73	1	ref	73	1	CC->CT	.	106	60	0	0.81	0	.	.	18.09	T|synonymous_variant|LOW|Grik2|Grik2|transcript|NM_001111268.1|protein_coding|12/17|c.1731G>A|p.Val577Val|2144/4785|1731/2727|577/908||,T|synonymous_variant|LOW|Grik2|Grik2|transcript|NM_010349.2|protein_coding|12/18|c.1731G>A|p.Val577Val|2144/4872|1731/2610|577/869||	.	.	51	0	0	0	0,0	51,51	0,0	0,0	55	0	0	0	0,0	49,49	0,0	6,6	FALSE	FALSE
chr10	49404426	.	C	A	.	PASS	64	1	ref	64	1	CC->AC	.	693	60	0	-0.19	0	.	.	10.1	A|missense_variant|MODERATE|Grik2|Grik2|transcript|NM_001111268.1|protein_coding|10/17|c.1228G>T|p.Gly410Cys|1641/4785|1228/2727|410/908||,A|missense_variant|MODERATE|Grik2|Grik2|transcript|NM_010349.2|protein_coding|10/18|c.1228G>T|p.Gly410Cys|1641/4872|1228/2610|410/869||	.	.	416	0	0	0	0,0	416,416	0,0	0,0	277	2	0	0	7,8	268,269	0,0	0,0	FALSE	TRUE
chr10	49422554	.	G	A	.	PASS	42	1	ref	42	1	GG->AG	.	183	60	0	0.76	0	.	.	7.95	A|missense_variant|MODERATE|Grik2|Grik2|transcript|NM_001111268.1|protein_coding|8/17|c.1070C>T|p.Thr357Ile|1483/4785|1070/2727|357/908||,A|missense_variant|MODERATE|Grik2|Grik2|transcript|NM_010349.2|protein_coding|8/18|c.1070C>T|p.Thr357Ile|1483/4872|1070/2610|357/869||	.	.	48	0	0	0	0,0	0,0	48,48	0,0	134	0	0	0	4,4	0,0	128,129	2,2	FALSE	TRUE
chr10	50660661	.	C	T	.	PASS	83	1	ref	83	1	CC->CT	.	510	60	0	0.49	0	.	.	10.1	T|stop_gained|HIGH|Ascc3|Ascc3|transcript|NM_198007.2|protein_coding|13/42|c.2089C>T|p.Gln697*|2360/7477|2089/6597|697/2198||	(Ascc3|Ascc3|1|1.00)	(Ascc3|Ascc3|1|1.00)	339	0	0	0	0,0	339,339	0,0	0,0	171	0	0	0	0,0	165,165	0,0	6,6	TRUE	FALSE
chr10	50707835	.	G	T	.	PASS	39	1	ref	39	1	GG->GT	.	181	60	0	2.18	0	.	.	7.59	T|intron_variant|MODIFIER|Ascc3|Ascc3|transcript|NM_198007.2|protein_coding|17/41|c.2826+53G>T||||||	.	.	72	0	0	0	0,0	0,0	72,72	0,0	109	0	2	0	0,0	0,0	105,105	4,4	FALSE	FALSE
chr10	50730023	.	G	T	.	PASS	110	1	ref	110	1	GG->GT	.	757	60	0	-0.73	0	.	.	10.1	T|intron_variant|MODIFIER|Ascc3|Ascc3|transcript|NM_198007.2|protein_coding|26/41|c.4211+26G>T||||||	.	.	447	1	0	0	0,0	0,0	446,447	0,1	309	0	0	0	0,0	0,0	301,301	8,8	FALSE	FALSE
chr10	50754113	.	T	C	.	PASS	43	1	ref	43	1	TT->CT	.	1020	60	0	-2.78	0	.	.	7.57	C|missense_variant|MODERATE|Ascc3|Ascc3|transcript|NM_198007.2|protein_coding|34/42|c.5297T>C|p.Met1766Thr|5568/7477|5297/6597|1766/2198||	.	.	670	1	0	0	0,0	0,0	0,0	669,670	350	2	0	0	0,1	6,6	0,0	342,343	FALSE	TRUE
chr10	50767266	.	C	T	.	PASS	39	1	ref	39	1	CC->CT	.	221	60	0	0.62	0	.	.	8.34	T|intron_variant|MODIFIER|Ascc3|Ascc3|transcript|NM_198007.2|protein_coding|35/41|c.5418+64C>T||||||	.	.	111	1	0	0	0,0	110,111	0,0	0,0	110	0	0	0	0,0	106,106	0,0	4,4	FALSE	FALSE
chr10	50842357	.	A	G	.	PASS	47	1	ref	47	1	AA->AG	.	148	60	0	-1.61	0	.	.	9.05	G|intron_variant|MODIFIER|Ascc3|Ascc3|transcript|NM_198007.2|protein_coding|39/41|c.6078+67A>G||||||	.	.	68	1	6	0	67,70	0,0	0,0	0,0	78	1	1	0	73,74	0,0	4,4	0,0	FALSE	FALSE
chr10	50850627	.	C	A	.	PASS	32	1	ref	32	1	CC->AC	.	346	60	0	1.97	0	.	.	7.87	A|3_prime_UTR_variant|MODIFIER|Ascc3|Ascc3|transcript|NM_198007.2|protein_coding|42/42|c.*34C>A|||||34|	.	.	206	0	0	0	0,0	206,206	0,0	0,0	138	0	0	0	4,4	134,136	0,0	0,0	FALSE	FALSE
chr10	50981697	.	T	C	.	PASS	49	1	ref	49	1	TT->CT	.	45	60	0	-2.8	0	.	.	14.79	C|synonymous_variant|LOW|Sim1|Sim1|transcript|NM_011376.3|protein_coding|10/11|c.1542T>C|p.His514His|1788/7355|1542/2298|514/765||	.	.	12	0	0	0	0,0	0,0	0,0	12,12	33	0	0	0	0,0	6,6	0,0	27,27	FALSE	FALSE
chr10	51492375	.	C	A	.	PASS	33	1	ref	33	1	CC->AC	.	23	60	0	-2.12	0	.	.	16.4	A|intron_variant|MODIFIER|Lilrb4a|Lilrb4a|transcript|NM_013532.3|protein_coding|4/8|c.658+212C>A||||||,A|intron_variant|MODIFIER|Lilrb4a|Lilrb4a|transcript|NM_001291894.1|protein_coding|4/8|c.397+212C>A||||||	.	.	16	0	0	0	0,0	16,16	0,0	0,0	7	0	0	0	4,4	3,3	0,0	0,0	FALSE	FALSE
chr10	51496030	.	G	A	.	PASS	67	1	ref	67	1	GG->AG	.	295	60	0	-0.69	0	.	.	9.04	A|missense_variant|MODERATE|Lilrb4a|Lilrb4a|transcript|NM_013532.3|protein_coding|8/9|c.901G>A|p.Ala301Thr|1021/1495|901/1008|301/335||,A|missense_variant|MODERATE|Lilrb4a|Lilrb4a|transcript|NM_001291894.1|protein_coding|8/9|c.640G>A|p.Ala214Thr|1026/1500|640/747|214/248||	.	.	71	0	0	0	0,0	0,0	71,71	0,0	222	0	0	0	6,6	0,0	216,218	0,0	FALSE	TRUE
chr10	51585589	.	G	A	.	PASS	87	1	ref	87	1	GG->AG	.	428	60	0	0.8	0	.	.	10.1	A|missense_variant&splice_region_variant|MODERATE|Fam162b|Fam162b|transcript|NM_029894.1|protein_coding|4/4|c.377C>T|p.Ala126Val|416/555|377/474|126/157||	.	.	253	1	0	0	0,0	0,0	252,257	0,0	171	0	0	0	6,6	0,0	164,164	1,1	FALSE	TRUE
chr10	51621107	.	G	A	.	PASS	56	1	ref	56	1	GG->AG	.	279	60	0	-0.49	0	.	.	10.02	A|missense_variant|MODERATE|Gprc6a|Gprc6a|transcript|NM_153071.1|protein_coding|4/6|c.1339C>T|p.Leu447Phe|1366/2856|1339/2787|447/928||	.	.	99	0	0	0	0,0	0,0	99,99	0,0	180	0	0	0	6,6	0,0	174,174	0,0	FALSE	TRUE
chr10	51626423	.	G	T	.	PASS	50	1	ref	50	1	GG->GT	.	87	60	0	2.58	0	.	.	8.38	T|splice_region_variant&intron_variant|LOW|Gprc6a|Gprc6a|transcript|NM_153071.1|protein_coding|3/5|c.1335+8C>A||||||	.	.	21	0	0	0	0,0	0,0	21,21	0,0	66	0	0	0	0,0	0,0	62,62	4,4	FALSE	FALSE
chr10	51626432	.	T	C	.	PASS	50	1	ref	50	1	TT->CT	.	80	60	0	2.69	0	.	.	7.46	C|missense_variant&splice_region_variant|MODERATE|Gprc6a|Gprc6a|transcript|NM_153071.1|protein_coding|3/6|c.1334A>G|p.Glu445Gly|1361/2856|1334/2787|445/928||	.	.	14	0	0	0	0,0	0,0	0,0	14,14	66	0	0	0	0,0	4,4	0,0	62,62	FALSE	TRUE
chr10	51627185	.	T	C	.	PASS	63	1	ref	63	1	TT->CT	.	214	60	0	1.92	0	.	.	8.85	C|missense_variant|MODERATE|Gprc6a|Gprc6a|transcript|NM_153071.1|protein_coding|3/6|c.581A>G|p.Tyr194Cys|608/2856|581/2787|194/928||	.	.	47	0	0	0	0,0	0,0	0,0	47,47	167	0	0	0	0,0	6,6	0,0	161,161	FALSE	TRUE
chr10	51681813	.	T	C	.	PASS	77	1	ref	77	1	TT->CT	.	236	60	0	2.89	0	.	.	10.89	C|synonymous_variant|LOW|Rfx6|Rfx6|transcript|NM_001159389.1|protein_coding|3/19|c.381T>C|p.Leu127Leu|431/3457|381/2784|127/927||,C|upstream_gene_variant|MODIFIER|Rfx6|Rfx6|transcript|NM_177306.3|protein_coding||c.-30015T>C|||||3705|	.	.	101	0	0	0	0,0	0,0	0,0	101,101	135	0	0	0	0,0	8,8	0,0	127,127	FALSE	FALSE
chr10	51681846	.	C	T	.	PASS	38	1	ref	38	1	CC->CT	.	214	60	0	-1.23	0	.	.	7.88	T|synonymous_variant|LOW|Rfx6|Rfx6|transcript|NM_001159389.1|protein_coding|3/19|c.414C>T|p.Cys138Cys|464/3457|414/2784|138/927||,T|upstream_gene_variant|MODIFIER|Rfx6|Rfx6|transcript|NM_177306.3|protein_coding||c.-29982C>T|||||3672|	.	.	82	0	0	0	0,0	82,82	0,0	0,0	132	0	0	0	1,1	127,127	0,0	4,4	FALSE	FALSE
chr10	51713544	.	C	T	.	PASS	35	1	ref	35	1	CC->CT	.	386	60	0	1.69	0	.	.	8.06	T|intron_variant|MODIFIER|Rfx6|Rfx6|transcript|NM_001159389.1|protein_coding|10/18|c.1019+28C>T||||||,T|intron_variant|MODIFIER|Rfx6|Rfx6|transcript|NM_177306.3|protein_coding|7/15|c.227+28C>T||||||	.	.	238	0	0	0	0,0	238,238	0,0	0,0	148	0	0	0	1,1	143,143	0,0	4,4	FALSE	FALSE
chr10	51715781	.	C	T	.	PASS	50	1	ref	50	1	CC->CT	.	225	60	0	-0.99	0	.	.	7.8	T|intron_variant|MODIFIER|Rfx6|Rfx6|transcript|NM_001159389.1|protein_coding|10/18|c.1020-109C>T||||||,T|intron_variant|MODIFIER|Rfx6|Rfx6|transcript|NM_177306.3|protein_coding|7/15|c.228-109C>T||||||	.	.	135	9	0	0	1,6	125,129	0,0	0,0	90	6	0	0	1,6	79,80	0,0	4,4	FALSE	FALSE
chr10	51721413	.	G	T	.	PASS	87	1	ref	87	1	GG->GT	.	155	60	0	-0.7	0	.	.	18.15	T|intron_variant|MODIFIER|Rfx6|Rfx6|transcript|NM_001159389.1|protein_coding|13/18|c.1435-88G>T||||||,T|intron_variant|MODIFIER|Rfx6|Rfx6|transcript|NM_177306.3|protein_coding|10/15|c.643-88G>T||||||	.	.	102	0	0	0	0,0	0,0	102,103	0,0	51	0	0	0	0,0	0,0	45,46	6,6	FALSE	FALSE
chr10	51722963	.	C	T	.	PASS	74	1	ref	74	1	CC->CT	.	590	60	0	1.26	0	.	.	10.1	T|intron_variant|MODIFIER|Rfx6|Rfx6|transcript|NM_001159389.1|protein_coding|14/18|c.1553-38C>T||||||,T|intron_variant|MODIFIER|Rfx6|Rfx6|transcript|NM_177306.3|protein_coding|11/15|c.761-38C>T||||||	.	.	359	0	0	0	0,0	359,359	0,0	0,0	230	0	0	0	1,1	223,224	0,0	6,6	FALSE	FALSE
chr10	51725844	.	G	A	.	PASS	46	1	ref	46	1	GG->AG	.	134	60	0	-0.97	0	.	.	8.91	A|missense_variant|MODERATE|Rfx6|Rfx6|transcript|NM_001159389.1|protein_coding|17/19|c.2360G>A|p.Cys787Tyr|2410/3457|2360/2784|787/927||,A|missense_variant|MODERATE|Rfx6|Rfx6|transcript|NM_177306.3|protein_coding|14/16|c.1568G>A|p.Cys523Tyr|2041/3088|1568/1992|523/663||	.	.	52	0	0	0	0,0	0,0	52,53	0,0	80	0	0	0	4,4	0,0	76,77	0,0	FALSE	TRUE
chr10	51725851	.	G	A	.	PASS	46	2	ref	46	2	GG->AG	.	136	60	0	-0.63	0	.	.	8.95	A|synonymous_variant|LOW|Rfx6|Rfx6|transcript|NM_001159389.1|protein_coding|17/19|c.2367G>A|p.Gly789Gly|2417/3457|2367/2784|789/927||,A|synonymous_variant|LOW|Rfx6|Rfx6|transcript|NM_177306.3|protein_coding|14/16|c.1575G>A|p.Gly525Gly|2048/3088|1575/1992|525/663||	.	.	56	0	0	0	0,0	0,0	56,57	0,0	78	0	0	0	4,4	0,0	74,75	0,0	FALSE	FALSE
chr10	51756823	.	C	A	.	PASS	74	1	ref	74	1	CC->AC	.	261	60	0	-1.5	0	.	.	10.13	A|non_coding_transcript_exon_variant|MODIFIER|4933411G06Rik|4933411G06Rik|transcript|NR_045158.1|pseudogene|1/1|n.372G>T||||||	.	.	94	0	0	0	0,0	94,94	0,0	0,0	165	0	0	0	6,6	159,161	0,0	0,0	FALSE	FALSE
chr10	52090932	.	A	G	.	PASS	120	1	ref	120	1	AA->AG	.	655	60	0	-2.57	0	.	.	9.15	G|intron_variant|MODIFIER|Ros1|Ros1|transcript|NM_011282.2|protein_coding|32/43|c.5227+14T>C||||||	.	.	391	0	0	0	391,391	0,0	0,0	0,0	263	0	0	0	255,256	0,0	8,8	0,0	FALSE	FALSE
chr10	52123248	.	A	T	.	PASS	65	1	ref	65	1	AA->AT	.	380	60	0	-2.21	0	.	.	9.63	T|missense_variant|MODERATE|Ros1|Ros1|transcript|NM_011282.2|protein_coding|24/44|c.3605T>A|p.Leu1202His|3893/7401|3605/7023|1202/2340||	.	.	129	0	0	0	129,129	0,0	0,0	0,0	249	0	0	0	243,245	0,0	0,0	6,6	FALSE	TRUE
chr10	52124170	.	T	C	.	PASS	87	1	ref	87	1	TT->CT	.	234	60	0	-1.17	0	.	.	13.3	C|intron_variant|MODIFIER|Ros1|Ros1|transcript|NM_011282.2|protein_coding|22/43|c.3370-49A>G||||||	.	.	147	1	0	0	0,0	0,0	0,0	146,147	86	0	0	0	0,0	6,6	0,0	80,81	FALSE	FALSE
chr10	52129035	.	T	C	.	PASS	68	1	ref	68	1	TT->CT	.	98	60	0	-0.65	0	.	.	16.89	C|synonymous_variant|LOW|Ros1|Ros1|transcript|NM_011282.2|protein_coding|20/44|c.2865A>G|p.Glu955Glu|3153/7401|2865/7023|955/2340||	.	.	37	0	0	0	0,0	0,0	0,0	37,37	61	0	0	0	0,0	6,6	0,0	55,55	FALSE	FALSE
chr10	52129525	.	G	A	.	PASS	45	1	ref	45	1	GG->AG	.	187	60	0	-0.94	0	.	.	9.19	A|intron_variant|MODIFIER|Ros1|Ros1|transcript|NM_011282.2|protein_coding|19/43|c.2800+38C>T||||||	.	.	101	0	0	0	0,0	0,0	101,101	0,0	86	0	0	0	4,4	0,0	82,82	0,0	FALSE	FALSE
chr10	52144843	.	C	A	.	PASS	42	1	ref	42	1	CC->AC	.	107	60	0	1.81	0	.	.	9.78	A|stop_gained|HIGH|Ros1|Ros1|transcript|NM_011282.2|protein_coding|15/44|c.2035G>T|p.Glu679*|2323/7401|2035/7023|679/2340||	(Ros1|Ros1|1|1.00)	(Ros1|Ros1|1|1.00)	50	0	0	0	0,0	50,50	0,0	0,0	57	0	0	0	4,4	53,53	0,0	0,0	TRUE	FALSE
chr10	52178977	.	C	T	.	PASS	132	1	ref	132	1	CC->CT	.	564	59.99	0	0.49	0	.	.	8.95	T|splice_region_variant&intron_variant|LOW|Ros1|Ros1|transcript|NM_011282.2|protein_coding|3/43|c.232-4G>A||||||	.	.	368	1	0	0	0,0	367,368	0,0	0,0	196	1	0	0	0,0	187,188	0,0	8,8	FALSE	FALSE
chr10	52180215	.	G	A	.	PASS	44	1	ref	44	1	GG->AG	.	660	60	0	2.78	0	.	.	8.64	A|missense_variant|MODERATE|Ros1|Ros1|transcript|NM_011282.2|protein_coding|3/44|c.178C>T|p.His60Tyr|466/7401|178/7023|60/2340||	.	.	425	2	0	0	0,0	0,0	423,425	0,0	235	1	0	0	6,6	0,0	228,229	0,0	FALSE	TRUE
chr10	52181762	.	A	T	.	PASS	48	1	ref	48	1	AA->AT	.	965	60	0	-0.94	0	.	.	9.38	T|intron_variant|MODIFIER|Ros1|Ros1|transcript|NM_011282.2|protein_coding|2/43|c.171+17T>A||||||	.	.	637	0	0	0	637,637	0,0	0,0	0,0	326	0	0	0	320,322	0,0	0,0	6,6	FALSE	FALSE
chr10	52261637	.	C	T	.	PASS	35	1	ref	35	1	CC->CT	.	84	60	0	-2.79	0	.	.	8.98	T|intron_variant|MODIFIER|Dcbld1|Dcbld1|transcript|NM_025705.3|protein_coding|1/10|c.86-90C>T||||||	.	.	55	0	0	0	0,0	55,55	0,0	0,0	29	0	0	0	0,0	26,26	0,0	3,3	FALSE	FALSE
chr10	52319518	.	G	A	.	PASS	43	1	ref	43	1	GG->AG	.	125	60	0	0	0	.	.	7.07	A|missense_variant|MODERATE|Dcbld1|Dcbld1|transcript|NM_025705.3|protein_coding|11/11|c.1034G>A|p.Arg345Lys|1166/3025|1034/1512|345/503||	.	.	34	1	0	0	0,0	0,0	33,33	0,0	91	0	0	0	4,4	0,0	87,87	0,0	FALSE	TRUE
chr10	52353497	.	A	G	.	PASS	59	1	ref	59	1	AA->AG	.	688	60	0	-2.46	0	.	.	9.18	G|splice_region_variant&intron_variant|LOW|Gopc|Gopc|transcript|NM_001199272.1|protein_coding|4/8|c.654-5T>C||||||,G|splice_region_variant&intron_variant|LOW|Gopc|Gopc|transcript|NM_053187.3|protein_coding|3/7|c.630-5T>C||||||	.	.	407	0	0	0	407,410	0,0	0,0	0,0	278	2	0	0	270,272	0,0	6,6	0,0	FALSE	FALSE
chr10	52404307	.	C	A	.	PASS	69	1	ref	69	1	CC->AC	.	598	60	0	1.46	0	.	.	10.1	A|synonymous_variant|LOW|Nepn|Nepn|transcript|NM_025684.2|protein_coding|3/3|c.1494C>A|p.Ile498Ile|1526/1823|1494/1539|498/512||	.	.	341	1	0	0	0,0	340,343	0,0	0,0	253	0	0	0	4,4	246,248	1,1	2,2	FALSE	FALSE
chr10	52933135	.	C	A	.	PASS	35	1	ref	35	1	CC->AC	.	218	60	0	-0.65	0	.	.	7.78	A|missense_variant|MODERATE|Slc35f1|Slc35f1|transcript|NM_178675.4|protein_coding|2/8|c.217C>A|p.Leu73Ile|713/4973|217/1227|73/408||	.	.	94	0	0	0	0,0	94,94	0,0	0,0	124	0	0	0	4,4	120,120	0,0	0,0	FALSE	TRUE
chr10	53021887	.	G	A	.	PASS	68	1	ref	68	1	GG->AG	.	506	60	0	1.16	0	.	.	10.1	A|synonymous_variant|LOW|Slc35f1|Slc35f1|transcript|NM_178675.4|protein_coding|3/8|c.393G>A|p.Lys131Lys|889/4973|393/1227|131/408||	.	.	268	1	0	0	0,0	0,0	267,268	0,0	238	1	0	0	6,6	0,0	231,232	0,0	FALSE	FALSE
chr10	53089217	.	G	T	.	PASS	26	1	ref	26	1	GG->GT	.	26	60	0	-2.83	0	.	.	9.96	T|intron_variant|MODIFIER|Slc35f1|Slc35f1|transcript|NM_178675.4|protein_coding|6/7|c.848-121G>T||||||	.	.	12	0	0	0	0,0	0,0	12,12	0,0	14	0	0	0	0,0	0,0	10,10	4,4	FALSE	FALSE
chr10	53296195	.	G	A	.	PASS	66	1	ref	66	1	GG->AG	.	102	60	0	-0.47	0	.	.	16.21	A|intron_variant|MODIFIER|Cep85l|Cep85l|transcript|NM_001204983.1|protein_coding|8/12|c.1748+19C>T||||||	.	.	36	0	0	0	0,0	0,0	36,36	0,0	66	0	0	0	6,6	0,0	60,60	0,0	FALSE	FALSE
chr10	53296332	.	C	A	.	PASS	52	2	ref	52	2	CC->AC	.	795	60	0	-2.12	0	.	.	9.21	A|stop_gained|HIGH|Cep85l|Cep85l|transcript|NM_001204983.1|protein_coding|8/13|c.1630G>T|p.Glu544*|1900/2691|1630/2421|544/806||	(Cep85l|Cep85l|1|1.00)	(Cep85l|Cep85l|1|1.00)	486	1	0	0	1,1	484,486	0,0	0,0	307	0	0	0	6,6	301,302	0,0	0,0	TRUE	FALSE
chr10	53319702	.	A	G	.	PASS	72	1	ref	72	1	AA->AG	.	644	60	0	0.44	0	.	.	10.1	G|synonymous_variant|LOW|Cep85l|Cep85l|transcript|NM_001204983.1|protein_coding|4/13|c.1038T>C|p.Ser346Ser|1308/2691|1038/2421|346/806||	.	.	423	2	0	0	421,422	0,0	0,0	0,1	221	0	0	0	215,215	0,0	6,6	0,0	FALSE	FALSE
chr10	53344091	.	A	G	.	PASS	60	1	ref	60	1	AA->AG	.	170	60	0	2.98	0	.	.	9.53	G|3_prime_UTR_variant|MODIFIER|Pln|Pln|transcript|NM_001141927.1|protein_coding|3/3|c.*69A>G|||||69|,G|3_prime_UTR_variant|MODIFIER|Pln|Pln|transcript|NM_023129.5|protein_coding|2/2|c.*69A>G|||||69|,G|intron_variant|MODIFIER|Cep85l|Cep85l|transcript|NM_001204983.1|protein_coding|3/12|c.1020+4381T>C||||||	.	.	30	0	0	0	30,30	0,0	0,0	0,0	140	0	0	0	132,132	0,0	8,8	0,0	FALSE	FALSE
chr10	53345934	.	G	A	.	PASS	91	1	ref	91	1	GG->AG	.	381	59.96	0	-0.95	0	.	.	8.95	A|3_prime_UTR_variant|MODIFIER|Pln|Pln|transcript|NM_001141927.1|protein_coding|3/3|c.*1912G>A|||||1912|,A|3_prime_UTR_variant|MODIFIER|Pln|Pln|transcript|NM_023129.5|protein_coding|2/2|c.*1912G>A|||||1912|,A|intron_variant|MODIFIER|Cep85l|Cep85l|transcript|NM_001204983.1|protein_coding|3/12|c.1020+2538C>T||||||	.	.	244	0	0	0	0,0	0,0	244,244	0,0	137	1	0	0	6,6	0,0	130,130	0,1	FALSE	FALSE
chr10	53541043	.	G	T	.	PASS	50	1	ref	50	1	GG->GT	.	75	60	0	0	0	.	.	7.94	T|missense_variant|MODERATE|Mcm9|Mcm9|transcript|NM_027830.2|protein_coding|13/14|c.2324C>A|p.Ser775Tyr|2324/3873|2324/3873|775/1290||	.	.	12	0	0	0	0,0	0,0	12,12	0,0	63	0	0	0	0,0	0,0	59,59	4,4	FALSE	TRUE
chr10	53616015	.	C	T	.	PASS	54	1	ref	54	1	CC->CT	.	145	60	0	-2.18	0	.	.	7.97	T|synonymous_variant|LOW|Mcm9|Mcm9|transcript|NM_027830.2|protein_coding|6/14|c.1209G>A|p.Arg403Arg|1209/3873|1209/3873|403/1290||	.	.	31	0	0	0	0,0	31,31	0,0	0,0	114	0	0	0	0,0	109,109	0,0	5,5	FALSE	FALSE
chr10	53633632	.	A	G	.	PASS	59	1	ref	57	1	AA->AG	.	60	60	0	0.85	0	.	.	11.38	G|3_prime_UTR_variant|MODIFIER|Fam184a|Fam184a|transcript|NM_001081428.1|protein_coding|18/18|c.*2T>C|||||2|,G|upstream_gene_variant|MODIFIER|Mcm9|Mcm9|transcript|NM_027830.2|protein_coding||c.-3193T>C|||||3193|	.	.	10	0	0	0	10,10	0,0	0,0	0,0	50	0	0	0	42,42	0,0	8,8	0,0	FALSE	FALSE
chr10	53677724	.	C	T	.	PASS	83	1	ref	83	1	CC->CT	.	290	60	0	-0.81	0	.	.	10.1	T|splice_region_variant&intron_variant|LOW|Fam184a|Fam184a|transcript|NM_001081428.1|protein_coding|7/17|c.1824+7G>A||||||	.	.	141	0	0	0	0,0	141,143	0,0	0,0	144	0	0	0	0,0	138,141	0,0	6,6	FALSE	FALSE
chr10	53699128	.	A	C	.	PASS	80	1	ref	80	1	AA->AC	.	320	60	0	-1.19	0	.	.	10.1	C|synonymous_variant|LOW|Fam184a|Fam184a|transcript|NM_001081428.1|protein_coding|2/18|c.384T>G|p.Ala128Ala|413/3950|384/3432|128/1143||	.	.	143	0	0	0	143,144	0,0	0,0	0,0	176	0	0	0	170,170	6,6	0,0	0,0	FALSE	FALSE
chr10	53907660	.	G	A	.	PASS	43	2	ref	43	2	GG->AG	.	105	60	0	0.1	0	.	.	10.88	A|intron_variant|MODIFIER|Man1a|Man1a|transcript|NM_008548.4|protein_coding|12/12|c.1842-97C>T||||||	.	.	52	0	0	0	0,0	0,0	52,52	0,0	52	0	0	0	4,4	0,0	48,49	0,0	FALSE	FALSE
chr10	54030672	.	C	A	.	PASS	105	1	ref	105	1	CC->AC	.	590	60	0	-2.07	0	.	.	9.98	A|intron_variant|MODIFIER|Man1a|Man1a|transcript|NM_008548.4|protein_coding|3/12|c.706+26G>T||||||	.	.	346	0	0	0	0,0	346,346	0,0	0,0	244	0	0	0	9,9	235,235	0,0	0,0	FALSE	FALSE
chr10	54030714	.	A	T	.	PASS	50	1	ref	50	1	AA->AT	.	914	60	0	-0.5	0	.	.	9.62	T|missense_variant|MODERATE|Man1a|Man1a|transcript|NM_008548.4|protein_coding|3/13|c.690T>A|p.His230Gln|1207/3889|690/1968|230/655||	.	.	595	1	0	0	594,595	0,0	0,0	0,0	319	0	0	0	313,313	0,0	0,0	6,6	FALSE	TRUE
chr10	56129037	.	A	G	.	PASS	86	2	ref	86	2	AA->AG	.	363	59.91	0	2.99	0	.	.	8.74	G|intron_variant|MODIFIER|Tbc1d32|Tbc1d32|transcript|NM_001033385.3|protein_coding|21/32|c.2475+24T>C||||||	.	.	208	0	0	0	208,208	0,0	0,0	0,0	152	1	0	0	145,149	0,0	6,6	0,0	FALSE	FALSE
chr10	56155770	.	G	T	.	PASS	65	1	ref	65	1	GG->GT	.	243	59.88	0	-0.11	0	.	.	7.58	T|synonymous_variant|LOW|Tbc1d32|Tbc1d32|transcript|NM_001033385.3|protein_coding|18/33|c.2061C>A|p.Ala687Ala|2118/7239|2061/3891|687/1296||	.	.	55	0	0	0	0,0	0,0	55,56	0,0	187	0	0	0	0,0	0,0	181,181	6,6	FALSE	FALSE
chr10	56161905	.	G	A	.	PASS	41	1	ref	41	1	GG->AG	.	118	60	0	2.17	0	.	.	9.88	A|intron_variant|MODIFIER|Tbc1d32|Tbc1d32|transcript|NM_001033385.3|protein_coding|16/32|c.1929+106C>T||||||	.	.	57	0	0	0	0,0	0,0	57,59	0,0	59	0	0	0	4,4	0,0	55,55	0,0	FALSE	FALSE
chr10	56389349	.	T	C	.	PASS	100	2	ref	100	2	TT->CT	.	868	59.96	0	3.39	0	.	.	8.61	C|3_prime_UTR_variant|MODIFIER|Gja1|Gja1|transcript|NM_010288.3|protein_coding|2/2|c.*654T>C|||||654|	.	.	512	5	0	0	0,0	1,1	0,0	506,512	352	2	0	0	0,0	8,8	0,0	342,347	FALSE	FALSE
chr10	56747547	.	G	T	.	PASS	33	1	ref	33	1	GG->GT	.	285	60	0	1.98	0	.	.	8.02	T|intergenic_region|MODIFIER|Gja1-4930467K11Rik|Gja1-4930467K11Rik|intergenic_region|Gja1-4930467K11Rik|||n.56747547G>T||||||	.	.	152	1	0	0	0,0	0,0	151,151	0,0	133	0	0	0	0,0	0,0	129,129	4,4	FALSE	FALSE
chr10	57307365	.	C	T	.	PASS	84	2	ref	84	2	CC->CT	.	141	60	0	-0.09	0	.	.	17.7	T|intergenic_region|MODIFIER|Gja1-4930467K11Rik|Gja1-4930467K11Rik|intergenic_region|Gja1-4930467K11Rik|||n.57307365C>T||||||	.	.	90	0	0	0	0,0	90,90	0,0	0,0	51	2	0	0	0,0	43,45	0,0	6,6	FALSE	FALSE
chr10	57601523	.	A	G	.	PASS	49	1	ref	48	1	AA->AG	.	41	60	0	-0.22	0	.	.	8.53	G|intergenic_region|MODIFIER|Serinc1-Pkib|Serinc1-Pkib|intergenic_region|Serinc1-Pkib|||n.57601523A>G||||||	.	.	8	0	0	0	8,8	0,0	0,0	0,0	33	0	0	0	29,29	0,0	4,4	0,0	FALSE	FALSE
chr10	57801187	.	G	A	.	PASS	79	1	ref	79	1	GG->AG	.	223	60	0	-2.03	0	.	.	11.08	A|intron_variant|MODIFIER|Smpdl3a|Smpdl3a|transcript|NM_020561.2|protein_coding|2/7|c.317+63G>A||||||	.	.	116	0	0	0	0,0	0,0	116,116	0,0	106	0	0	0	6,6	0,0	100,101	0,0	FALSE	FALSE
chr10	57808014	.	C	A	.	PASS	36	2	ref	36	2	CC->AC	.	237	60	0	0.08	0	.	.	8.12	A|synonymous_variant|LOW|Smpdl3a|Smpdl3a|transcript|NM_020561.2|protein_coding|6/8|c.867C>A|p.Gly289Gly|1005/1791|867/1338|289/445||	.	.	97	0	0	0	0,0	97,97	0,0	0,0	140	1	0	0	5,5	134,135	0,0	0,0	FALSE	FALSE
chr10	57811589	.	C	T	.	PASS	38	1	ref	38	1	CC->CT	.	272	60	0	0.81	0	.	.	8.18	T|3_prime_UTR_variant|MODIFIER|Smpdl3a|Smpdl3a|transcript|NM_020561.2|protein_coding|8/8|c.*74C>T|||||74|	.	.	158	0	0	0	0,0	158,158	0,0	0,0	113	0	0	0	0,0	109,110	0,0	4,4	FALSE	FALSE
chr10	58270456	.	C	A	.	PASS	71	1	ref	71	1	CC->AC	.	983	60	0	0.16	0	.	.	10.1	A|missense_variant|MODERATE|Gcc2|Gcc2|transcript|NM_027375.2|protein_coding|6/23|c.1513C>A|p.Gln505Lys|1553/6511|1513/5043|505/1680||	.	.	662	2	0	0	1,1	659,660	0,0	0,0	321	0	0	0	8,8	313,313	0,0	0,0	FALSE	TRUE
chr10	58271047	.	G	T	.	PASS	78	2	ref	78	2	GG->GT	.	834	60	0	-1.51	0	.	.	10.1	T|missense_variant|MODERATE|Gcc2|Gcc2|transcript|NM_027375.2|protein_coding|6/23|c.2104G>T|p.Ala702Ser|2144/6511|2104/5043|702/1680||	.	.	513	1	0	0	0,0	0,0	512,513	0,0	321	1	0	0	0,0	2,2	313,314	5,5	FALSE	TRUE
chr10	58288828	.	T	G	.	PASS	116	1	ref	116	1	TT->GT	.	482	60	0	0.42	0	.	.	10.1	G|intron_variant|MODIFIER|Gcc2|Gcc2|transcript|NM_027375.2|protein_coding|17/22|c.4028+74T>G||||||	.	.	289	1	0	0	0,0	0,0	0,0	288,291	191	0	0	0	0,0	0,0	8,8	183,183	FALSE	FALSE
chr10	58296057	.	G	A	.	PASS	40	1	ref	40	1	GG->AG	.	273	60	0	-1.71	0	.	.	7.99	A|intron_variant|MODIFIER|Gcc2|Gcc2|transcript|NM_027375.2|protein_coding|20/22|c.4619-31G>A||||||	.	.	165	0	0	0	0,0	0,0	165,167	0,0	106	0	0	0	4,4	0,0	102,102	0,0	FALSE	FALSE
chr10	58421441	.	T	C	.	PASS	32	1	ref	32	1	TT->CT	.	343	60	0	2.12	0	.	.	7.87	C|intron_variant|MODIFIER|Lims1|Lims1|transcript|NM_001193303.1|protein_coding|10/10|c.1190-13T>C||||||,C|intron_variant|MODIFIER|Lims1|Lims1|transcript|NM_026148.3|protein_coding|9/9|c.900-13T>C||||||,C|intron_variant|MODIFIER|Lims1|Lims1|transcript|NM_201242.1|protein_coding|9/9|c.975-13T>C||||||	.	.	203	0	0	0	0,0	0,0	0,0	203,204	138	0	0	0	0,0	4,4	0,0	134,135	FALSE	FALSE
chr10	58455862	.	A	G	.	PASS	117	2	ref	117	2	AA->AG	.	780	60	0	2.5	0	.	.	9.95	G|synonymous_variant|LOW|Ranbp2|Ranbp2|transcript|NM_011240.3|protein_coding|6/29|c.690A>G|p.Ala230Ala|818/9476|690/9162|230/3053||	.	.	500	1	0	0	499,504	0,0	0,0	0,0	275	0	0	0	267,268	0,0	8,8	0,0	FALSE	FALSE
chr10	58476080	.	G	A	.	PASS	47	1	ref	47	1	GG->AG	.	203	60	0	1.19	0	.	.	9.45	A|intron_variant|MODIFIER|Ranbp2|Ranbp2|transcript|NM_011240.3|protein_coding|19/28|c.2698-77G>A||||||	.	.	127	1	0	0	0,0	0,0	126,127	0,0	76	0	0	0	4,4	0,0	72,72	0,0	FALSE	FALSE
chr10	58476170	.	G	A	.	PASS	61	1	ref	61	1	GG->AG	.	631	60	0	1.35	0	.	.	9.69	A|missense_variant|MODERATE|Ranbp2|Ranbp2|transcript|NM_011240.3|protein_coding|20/29|c.2711G>A|p.Gly904Asp|2839/9476|2711/9162|904/3053||	.	.	416	1	0	0	0,0	0,0	413,414	2,2	215	1	0	0	6,6	0,0	208,209	0,0	FALSE	TRUE
chr10	58476948	.	C	A	.	PASS	62	1	ref	62	1	CC->AC	.	183	60	0	1.25	0	.	.	9.16	A|synonymous_variant|LOW|Ranbp2|Ranbp2|transcript|NM_011240.3|protein_coding|20/29|c.3489C>A|p.Gly1163Gly|3617/9476|3489/9162|1163/3053||	.	.	40	0	0	0	0,0	40,40	0,0	0,0	142	0	0	0	6,6	136,137	0,0	0,0	FALSE	FALSE
chr10	58478594	.	G	A	.	PASS	109	2	ref	109	2	GG->AG	.	782	59.97	0	-2.41	0	.	.	8.22	A|missense_variant|MODERATE|Ranbp2|Ranbp2|transcript|NM_011240.3|protein_coding|20/29|c.5135G>A|p.Gly1712Asp|5263/9476|5135/9162|1712/3053||	.	.	506	2	0	0	0,0	0,2	504,504	0,0	275	0	0	0	10,10	0,0	265,266	0,0	FALSE	TRUE
chr10	58478855	.	G	A	.	PASS	59	1	ref	59	1	GG->AG	.	378	60	0	-1.2	3	.	.	7.32	A|missense_variant|MODERATE|Ranbp2|Ranbp2|transcript|NM_011240.3|protein_coding|20/29|c.5396G>A|p.Gly1799Asp|5524/9476|5396/9162|1799/3053||	.	.	228	0	0	0	0,0	0,0	227,227	1,1	150	0	0	0	5,5	0,0	145,145	0,0	FALSE	TRUE
chr10	58479624	.	C	T	.	PASS	64	1	ref	64	1	CC->CT	.	194	60	0	-0.77	0	.	.	9.04	T|synonymous_variant|LOW|Ranbp2|Ranbp2|transcript|NM_011240.3|protein_coding|20/29|c.6165C>T|p.Thr2055Thr|6293/9476|6165/9162|2055/3053||	.	.	47	0	0	0	0,0	47,47	0,0	0,0	146	0	0	0	0,0	140,141	0,0	6,6	FALSE	FALSE
chr10	58480228	.	G	A	.	PASS	70	2	ref	70	2	GG->AG	.	1023	60	0	0.03	0	.	.	9.5	A|missense_variant|MODERATE|Ranbp2|Ranbp2|transcript|NM_011240.3|protein_coding|20/29|c.6769G>A|p.Ala2257Thr|6897/9476|6769/9162|2257/3053||	.	.	699	2	0	0	0,0	0,1	696,697	1,1	324	1	0	0	8,8	0,0	315,316	0,0	FALSE	TRUE
chr10	58484547	.	G	T	.	PASS	61	1	ref	61	1	GG->GT	.	500	60	0	1.68	0	.	.	9.71	T|missense_variant|MODERATE|Ranbp2|Ranbp2|transcript|NM_011240.3|protein_coding|23/29|c.7724G>T|p.Cys2575Phe|7852/9476|7724/9162|2575/3053||	.	.	297	0	0	0	0,0	0,0	295,295	2,2	202	0	0	0	2,2	0,0	193,194	7,7	FALSE	TRUE
chr10	58490621	.	C	A	.	PASS	36	1	ref	36	1	CC->AC	.	333	60	0	2.05	0	.	.	7.87	A|missense_variant|MODERATE|Ranbp2|Ranbp2|transcript|NM_011240.3|protein_coding|26/29|c.8113C>A|p.Gln2705Lys|8241/9476|8113/9162|2705/3053||	.	.	213	0	0	0	0,0	213,213	0,0	0,0	120	0	0	0	4,4	116,116	0,0	0,0	FALSE	TRUE
chr10	58494140	.	C	T	.	PASS	33	1	ref	33	1	CC->CT	.	54	60	0	-1.88	0	.	.	8.29	T|3_prime_UTR_variant|MODIFIER|Ranbp2|Ranbp2|transcript|NM_011240.3|protein_coding|29/29|c.*172C>T|||||172|,T|upstream_gene_variant|MODIFIER|Ccdc138|Ccdc138|transcript|NM_001162956.1|protein_coding||c.-3830C>T|||||3797|	.	.	21	0	0	0	0,0	21,21	0,0	0,0	33	0	0	0	0,0	30,30	0,0	3,3	FALSE	FALSE
chr10	58527113	.	C	A	.	PASS	14	1	ref	14	1	CC->AC	.	13	60	0	-1.55	0	.	.	8.05	A|intron_variant|MODIFIER|Ccdc138|Ccdc138|transcript|NM_001162956.1|protein_coding|7/15|c.784-229C>A||||||	.	.	9	0	0	0	0,0	9,9	0,0	0,0	4	0	0	0	2,2	2,2	0,0	0,0	FALSE	FALSE
chr10	58603003	.	G	A	.	PASS	60	1	ref	60	1	GG->AG	.	50	60	0	0.75	0	.	.	15.71	A|synonymous_variant|LOW|Edar|Edar|transcript|NM_010100.3|protein_coding|12/12|c.1206C>T|p.Ser402Ser|1465/3680|1206/1347|402/448||	.	.	16	0	0	0	0,0	0,0	16,16	0,0	34	0	0	0	4,4	0,0	30,30	0,0	FALSE	FALSE
chr10	58603084	.	G	A	.	PASS	54	1	ref	54	1	GG->AG	.	70	60	0	0	0	.	.	10.82	A|synonymous_variant|LOW|Edar|Edar|transcript|NM_010100.3|protein_coding|12/12|c.1125C>T|p.Arg375Arg|1384/3680|1125/1347|375/448||	.	.	18	0	0	0	0,0	0,0	18,18	0,0	52	0	0	0	4,4	0,0	48,48	0,0	FALSE	FALSE
chr10	58607431	.	G	A	.	PASS	49	1	ref	49	1	GG->AG	.	83	60	0	-0.42	0	.	.	7.9	A|missense_variant|MODERATE|Edar|Edar|transcript|NM_010100.3|protein_coding|10/12|c.872C>T|p.Ala291Val|1131/3680|872/1347|291/448||	.	.	16	0	0	0	0,0	0,0	16,16	0,0	67	0	0	0	4,4	0,0	63,63	0,0	FALSE	TRUE
chr10	58610307	.	C	T	.	PASS	60	1	ref	60	1	CC->CT	.	120	60	0	-0.09	0	.	.	10.35	T|missense_variant|MODERATE|Edar|Edar|transcript|NM_010100.3|protein_coding|8/12|c.697G>A|p.Ala233Thr|956/3680|697/1347|233/448||	.	.	24	0	0	0	0,0	24,24	0,0	0,0	95	0	0	0	0,0	89,90	0,0	6,6	FALSE	TRUE
chr10	58814089	.	G	A	.	PASS	63	1	ref	63	1	GG->AG	.	97	60	0	0.69	0	.	.	15.82	A|missense_variant|MODERATE|Sh3rf3|Sh3rf3|transcript|NM_172788.3|protein_coding|1/10|c.515G>A|p.Cys172Tyr|731/5781|515/2637|172/878||	.	.	21	0	0	0	0,0	0,0	21,21	0,0	76	1	0	0	8,8	0,0	67,68	0,0	FALSE	TRUE
chr10	59083465	.	C	A	.	PASS	58	1	ref	52	1	CC->AC	.	58	60	0	2.69	0	.	.	8.33	A|missense_variant|MODERATE|Sh3rf3|Sh3rf3|transcript|NM_172788.3|protein_coding|6/10|c.1403C>A|p.Ala468Glu|1619/5781|1403/2637|468/878||	.	.	8	0	0	0	0,0	8,8	0,0	0,0	50	0	0	0	6,6	44,44	0,0	0,0	FALSE	TRUE
chr10	59192799	.	C	T	.	PASS	84	1	ref	84	1	CC->CT	.	346	60	0	1.68	0	.	.	10.1	T|missense_variant|MODERATE|Sept10|Sept10|transcript|NM_001024910.3|protein_coding|2/10|c.35G>A|p.Arg12His|474/1821|35/1359|12/452||,T|missense_variant|MODERATE|Sept10|Sept10|transcript|NM_001024911.2|protein_coding|2/10|c.35G>A|p.Arg12His|474/2540|35/1284|12/427||	.	.	181	0	0	0	0,0	181,182	0,0	0,0	164	0	0	0	0,0	158,158	0,0	6,6	FALSE	TRUE
chr10	59222978	.	C	T	.	PASS	55	1	ref	52	1	CC->CT	.	63	60	0	1.48	0	.	.	8.19	T|missense_variant|MODERATE|Sowahc|Sowahc|transcript|NM_172939.3|protein_coding|1/1|c.935C>T|p.Ala312Val|1057/4512|935/1539|312/512||,T|upstream_gene_variant|MODIFIER|Sept10|Sept10|transcript|NM_001024910.3|protein_coding||c.-1570G>A|||||1131|,T|upstream_gene_variant|MODIFIER|Sept10|Sept10|transcript|NM_001024911.2|protein_coding||c.-1570G>A|||||1131|	.	.	8	0	0	0	0,0	8,8	0,0	0,0	55	0	0	0	1,1	50,50	0,0	4,4	FALSE	TRUE
chr10	59361773	.	A	G	.	PASS	59	1	ref	59	1	AA->AG	.	70	60	0	0.47	0	.	.	16.09	G|intron_variant|MODIFIER|P4ha1|P4ha1|transcript|NM_001316371.1|protein_coding|9/14|c.1149-88A>G||||||,G|intron_variant|MODIFIER|P4ha1|P4ha1|transcript|NM_001316370.1|protein_coding|8/13|c.909-88A>G||||||,G|intron_variant|MODIFIER|P4ha1|P4ha1|transcript|NM_011030.2|protein_coding|9/14|c.1149-88A>G||||||	.	.	28	0	0	0	28,28	0,0	0,0	0,0	42	0	0	0	38,38	0,0	4,4	0,0	FALSE	FALSE
chr10	59411024	.	G	A	.	PASS	51	1	ref	51	1	GG->AG	.	147	59.73	0	-0.96	0	.	.	8.57	A|missense_variant|MODERATE|Pla2g12b|Pla2g12b|transcript|NM_023530.2|protein_coding|2/4|c.259G>A|p.Gly87Ser|345/1066|259/588|87/195||	.	.	82	0	0	0	0,0	0,0	82,82	0,0	65	0	0	0	4,4	0,0	61,61	0,0	FALSE	TRUE
chr10	59437822	.	G	A	.	PASS	52	1	ref	52	1	GG->AG	.	70	60	0	-0.38	0	.	.	8.72	A|splice_region_variant&intron_variant|LOW|Oit3|Oit3|transcript|NM_010959.2|protein_coding|2/8|c.437-5C>T||||||	.	.	14	0	0	0	0,0	0,0	14,14	0,0	56	0	0	0	4,4	0,0	52,52	0,0	FALSE	FALSE
chr10	59466592	.	C	G	.	PASS	44	1	ref	44	1	CC->CG	.	120	60	0	2.34	0	.	.	7.09	G|intron_variant|MODIFIER|Mcu|Mcu|transcript|NM_001033259.4|protein_coding|3/7|c.389-34G>C||||||	.	.	31	0	0	0	0,0	31,31	0,0	0,0	89	0	0	0	0,0	85,85	4,4	0,0	FALSE	FALSE
chr10	59756578	.	C	T	.	PASS	31	1	ref	31	1	CC->CT	.	390	60	0	0.51	0	.	.	7.65	T|intron_variant|MODIFIER|Micu1|Micu1|transcript|NM_001291442.1|protein_coding|5/12|c.544-128C>T||||||,T|intron_variant|MODIFIER|Micu1|Micu1|transcript|NM_001291443.1|protein_coding|5/12|c.544-128C>T||||||,T|intron_variant|MODIFIER|Micu1|Micu1|transcript|NM_144822.3|protein_coding|5/11|c.543+6031C>T||||||	.	.	241	0	0	0	0,0	241,245	0,0	0,0	145	0	0	0	0,0	141,141	0,0	4,4	FALSE	FALSE
chr10	59806485	.	A	G	.	PASS	62	1	ref	62	1	AA->AG	.	126	60	0	1.01	0	.	.	12.68	G|intron_variant|MODIFIER|Micu1|Micu1|transcript|NM_001291442.1|protein_coding|9/12|c.957+17409A>G||||||,G|intron_variant|MODIFIER|Micu1|Micu1|transcript|NM_001291443.1|protein_coding|9/12|c.951+17409A>G||||||,G|intron_variant|MODIFIER|Micu1|Micu1|transcript|NM_144822.3|protein_coding|8/11|c.939+17409A>G||||||	.	.	34	0	0	0	34,34	0,0	0,0	0,0	92	1	0	0	85,85	0,1	6,6	0,0	FALSE	FALSE
chr10	60064417	.	G	A	.	PASS	70	1	ref	70	1	GG->AG	.	257	60	0	0.18	0	.	.	9.71	A|intron_variant|MODIFIER|Ascc1|Ascc1|transcript|NM_001199187.2|protein_coding|9/10|c.954+9G>A||||||,A|intron_variant|MODIFIER|Ascc1|Ascc1|transcript|NM_026937.3|protein_coding|9/10|c.954+9G>A||||||	.	.	76	0	0	0	0,0	0,0	76,76	0,0	181	0	0	0	6,6	0,0	175,175	0,0	FALSE	FALSE
chr10	60098081	.	C	A	.	PASS	66	1	ref	66	1	CC->AC	.	147	60	0	0.97	0	.	.	14.88	A|intron_variant|MODIFIER|Ascc1|Ascc1|transcript|NM_001199187.2|protein_coding|9/10|c.955-12C>A||||||,A|intron_variant|MODIFIER|Ascc1|Ascc1|transcript|NM_026937.3|protein_coding|9/10|c.955-12C>A||||||	.	.	42	0	0	0	0,0	42,42	0,0	0,0	105	0	0	0	8,8	97,97	0,0	0,0	FALSE	FALSE
chr10	60185543	.	T	C	.	PASS	32	1	ref	32	1	TT->CT	.	32	60	0	-2.71	0	.	.	16.51	C|3_prime_UTR_variant|MODIFIER|Chst3|Chst3|transcript|NM_016803.3|protein_coding|4/4|c.*62A>G|||||62|	.	.	15	0	0	0	0,0	0,0	0,0	15,15	17	0	0	0	0,0	6,6	0,0	11,11	FALSE	FALSE
chr10	60317884	.	G	A	.	PASS	59	1	ref	59	1	GG->AG	.	58	60	0	-3.06	0.88	.	.	7.55	A|missense_variant|MODERATE|Cdh23|Cdh23|transcript|NM_001252635.1|protein_coding|49/69|c.6920C>T|p.Ala2307Val|7327/11090|6920/10059|2307/3352||,A|missense_variant|MODERATE|Cdh23|Cdh23|transcript|NM_023370.3|protein_coding|49/69|c.6920C>T|p.Ala2307Val|7327/11090|6920/10059|2307/3352||,A|non_coding_transcript_exon_variant|MODIFIER|Cdh23|Cdh23|transcript|NR_045556.1|pseudogene|49/69|n.7327C>T||||||	.	.	19	0	0	0	0,0	0,0	19,19	0,0	39	0	0	0	4,4	0,0	35,35	0,0	FALSE	TRUE
chr10	60331716	.	T	G	.	PASS	49	1	ref	49	1	TT->GT	.	78	60	0	0.9	0	.	.	7.48	G|missense_variant|MODERATE|Cdh23|Cdh23|transcript|NM_001252635.1|protein_coding|41/69|c.5488A>C|p.Ser1830Arg|5895/11090|5488/10059|1830/3352||,G|missense_variant|MODERATE|Cdh23|Cdh23|transcript|NM_023370.3|protein_coding|41/69|c.5488A>C|p.Ser1830Arg|5895/11090|5488/10059|1830/3352||,G|non_coding_transcript_exon_variant|MODIFIER|Cdh23|Cdh23|transcript|NR_045556.1|pseudogene|41/69|n.5895A>C||||||	.	.	15	0	0	0	0,0	0,0	1,1	14,14	63	0	0	0	0,0	0,0	4,4	59,59	FALSE	TRUE
chr10	60358081	.	G	A	.	PASS	38	2	ref	38	2	GG->AG	.	86	60	0	-0.11	0	.	.	7.26	A|missense_variant|MODERATE|Vsir|Vsir|transcript|NM_028732.4|protein_coding|2/7|c.322G>A|p.Ala108Thr|493/4846|322/930|108/309||,A|missense_variant|MODERATE|Vsir|Vsir|transcript|NM_001159572.1|protein_coding|2/7|c.322G>A|p.Ala108Thr|493/4843|322/927|108/308||,A|intron_variant|MODIFIER|Cdh23|Cdh23|transcript|NM_001252635.1|protein_coding|37/68|c.4839+18708C>T||||||,A|intron_variant|MODIFIER|Cdh23|Cdh23|transcript|NM_023370.3|protein_coding|37/68|c.4839+18708C>T||||||,A|intron_variant|MODIFIER|Cdh23|Cdh23|transcript|NR_045556.1|pseudogene|37/68|n.5246+18708C>T||||||	.	.	20	0	0	0	0,0	0,0	20,20	0,0	66	1	0	0	4,4	0,0	61,62	0,0	FALSE	TRUE
chr10	60523470	.	G	A	.	PASS	48	1	ref	48	1	GG->AG	.	87	60	0	0.95	0	.	.	7.45	A|intron_variant|MODIFIER|Cdh23|Cdh23|transcript|NM_001252635.1|protein_coding|10/68|c.832+16C>T||||||,A|intron_variant|MODIFIER|Cdh23|Cdh23|transcript|NM_023370.3|protein_coding|10/68|c.832+16C>T||||||,A|intron_variant|MODIFIER|Cdh23|Cdh23|transcript|NR_045556.1|pseudogene|10/68|n.1239+16C>T||||||	.	.	16	0	0	0	0,0	0,0	16,16	0,0	71	0	0	0	4,4	0,0	67,67	0,0	FALSE	FALSE
chr10	60774974	.	G	A	.	PASS	55	1	ref	49	1	GG->AG	.	51	60	0	2.34	0	.	.	7.34	A|missense_variant|MODERATE|Unc5b|Unc5b|transcript|NM_029770.2|protein_coding|9/17|c.1286C>T|p.Ala429Val|1702/5867|1286/2838|429/945||	.	.	7	0	0	0	0,0	0,0	7,8	0,0	43	0	0	0	4,4	0,0	39,39	0,0	FALSE	TRUE
chr10	61106379	.	T	C	.	PASS	60	1	ref	60	1	TT->CT	.	226	60	0	0.97	0	.	.	7.42	C|intron_variant|MODIFIER|Sgpl1|Sgpl1|transcript|NM_001316673.1|protein_coding|8/14|c.705-9A>G||||||,C|intron_variant|MODIFIER|Sgpl1|Sgpl1|transcript|NM_001316674.1|protein_coding|8/14|c.705-9A>G||||||,C|intron_variant|MODIFIER|Sgpl1|Sgpl1|transcript|NM_009163.4|protein_coding|8/14|c.705-9A>G||||||	.	.	51	1	0	0	0,0	0,0	1,1	49,51	171	1	0	0	0,0	6,6	2,2	162,166	FALSE	FALSE
chr10	61123174	.	C	A	.	PASS	30	1	ref	30	1	CC->AC	.	67	60	0	2.06	0	.	.	7.02	A|intron_variant|MODIFIER|Sgpl1|Sgpl1|transcript|NM_001316673.1|protein_coding|3/14|c.193+135G>T||||||,A|intron_variant|MODIFIER|Sgpl1|Sgpl1|transcript|NM_001316674.1|protein_coding|3/14|c.193+135G>T||||||,A|intron_variant|MODIFIER|Sgpl1|Sgpl1|transcript|NM_009163.4|protein_coding|3/14|c.193+135G>T||||||	.	.	28	0	0	0	0,0	28,28	0,0	0,0	39	0	0	0	3,3	36,36	0,0	0,0	FALSE	FALSE
chr10	61179369	.	C	T	.	PASS	63	1	ref	60	1	CC->CT	.	84	60	0	2.65	0	.	.	16.12	T|synonymous_variant|LOW|Tbata|Tbata|transcript|NM_001017433.2|protein_coding|4/10|c.417C>T|p.Cys139Cys|597/1528|417/1182|139/393||,T|synonymous_variant|LOW|Tbata|Tbata|transcript|NM_001017441.2|protein_coding|4/5|c.315C>T|p.Cys105Cys|495/997|315/579|105/192||,T|synonymous_variant|LOW|Tbata|Tbata|transcript|NM_001017419.2|protein_coding|4/10|c.315C>T|p.Cys105Cys|495/1426|315/1080|105/359||,T|synonymous_variant|LOW|Tbata|Tbata|transcript|NM_001017407.1|protein_coding|3/4|c.330C>T|p.Cys110Cys|413/915|330/594|110/197||,T|synonymous_variant|LOW|Tbata|Tbata|transcript|NM_001017409.1|protein_coding|3/4|c.330C>T|p.Cys110Cys|413/982|330/588|110/195||,T|synonymous_variant|LOW|Tbata|Tbata|transcript|NM_023064.3|protein_coding|3/4|c.432C>T|p.Cys144Cys|515/1017|432/696|144/231||	.	.	11	0	0	0	0,0	11,11	0,0	0,0	73	0	0	0	0,0	59,59	0,0	14,14	FALSE	FALSE
chr10	61211649	.	C	T	.	PASS	58	1	ref	57	1	CC->CT	.	57	60	0	1.23	0	.	.	12.57	T|synonymous_variant|LOW|Adamts14|Adamts14|transcript|NM_001081127.1|protein_coding|15/22|c.2163G>A|p.Gln721Gln|2364/5188|2163/3621|721/1206||	.	.	16	0	0	0	0,0	16,16	0,0	0,0	41	0	0	0	0,0	37,37	0,0	4,4	FALSE	FALSE
chr10	61222769	.	G	A	.	PASS	43	1	ref	43	1	GG->AG	.	74	60	0	-1.92	0	.	.	7.32	A|intron_variant|MODIFIER|Adamts14|Adamts14|transcript|NM_001081127.1|protein_coding|10/21|c.1560+15C>T||||||	.	.	19	0	0	0	0,0	0,0	19,20	0,0	54	0	0	0	4,4	0,0	50,50	0,0	FALSE	FALSE
chr10	61300192	.	C	T	.	PASS	60	1	ref	60	1	CC->CT	.	65	60	0	0.26	0	.	.	12.85	T|synonymous_variant|LOW|Prf1|Prf1|transcript|NM_011073.3|protein_coding|2/3|c.246C>T|p.Asp82Asp|301/2054|246/1665|82/554||	.	.	13	0	0	0	0,0	13,13	0,0	0,0	51	0	0	0	0,0	45,46	0,0	6,6	FALSE	FALSE
chr10	61303452	.	C	T	.	PASS	54	1	ref	54	1	CC->CT	.	73	60	0	0.5	0	.	.	10.96	T|synonymous_variant|LOW|Prf1|Prf1|transcript|NM_011073.3|protein_coding|3/3|c.1188C>T|p.Cys396Cys|1243/2054|1188/1665|396/554||	.	.	19	0	0	0	0,0	19,19	0,0	0,0	54	0	0	0	0,0	50,50	0,0	4,4	FALSE	FALSE
chr10	61433857	.	A	G	.	PASS	49	1	ref	49	1	AA->AG	.	88	60	0	-0.99	0	.	.	8.44	G|intron_variant|MODIFIER|Eif4ebp2|Eif4ebp2|transcript|NM_010124.2|protein_coding|2/2|c.332-29T>C||||||	.	.	20	0	0	0	20,20	0,0	0,0	0,0	68	0	0	0	64,64	0,0	4,4	0,0	FALSE	FALSE
chr10	61660958	.	A	G	.	PASS	71	1	ref	71	1	AA->AG	.	211	60	0	0.34	0	.	.	10.07	G|missense_variant|MODERATE|Ppa1|Ppa1|transcript|NM_026438.4|protein_coding|4/11|c.224A>G|p.Lys75Arg|331/1292|224/870|75/289||	.	.	78	0	0	0	78,78	0,0	0,0	0,0	133	1	0	0	126,127	0,0	6,6	0,0	FALSE	TRUE
chr10	61698233	.	A	G	.	PASS	64	1	ref	64	1	AA->AG	.	251	60	0	2.76	0	.	.	7.99	G|downstream_gene_variant|MODIFIER|Sar1a|Sar1a|transcript|NM_009120.2|protein_coding||c.*6832A>G|||||4936|,G|intron_variant|MODIFIER|Tysnd1|Tysnd1|transcript|NM_027912.1|protein_coding|1/3|c.1173-65A>G||||||,G|intron_variant|MODIFIER|Tysnd1|Tysnd1|transcript|NM_001272090.1|protein_coding|1/3|c.1173-65A>G||||||,G|intron_variant|MODIFIER|Tysnd1|Tysnd1|transcript|NM_001272091.1|protein_coding|1/2|c.1173-1210A>G||||||,G|intron_variant|MODIFIER|Tysnd1|Tysnd1|transcript|NM_001272092.1|protein_coding|1/2|c.1173-65A>G||||||,G|intron_variant|MODIFIER|Tysnd1|Tysnd1|transcript|NR_073587.1|pseudogene|1/1|n.39+2609A>G||||||	.	.	51	0	0	0	51,52	0,0	0,0	0,0	193	0	0	0	187,193	0,0	6,6	0,0	FALSE	FALSE
chr10	61734285	.	G	A	.	PASS	57	1	ref	57	1	GG->AG	.	70	60	0	-0.88	0	.	.	15.15	A|missense_variant|MODERATE|Aifm2|Aifm2|transcript|NM_153779.2|protein_coding|7/9|c.625G>A|p.Val209Met|729/1328|625/1143|209/380||,A|missense_variant|MODERATE|Aifm2|Aifm2|transcript|NM_001039194.3|protein_coding|7/9|c.625G>A|p.Val209Met|736/3151|625/1122|209/373||,A|missense_variant|MODERATE|Aifm2|Aifm2|transcript|NM_001284300.1|protein_coding|7/10|c.625G>A|p.Val209Met|736/1511|625/1122|209/373||,A|missense_variant|MODERATE|Aifm2|Aifm2|transcript|NM_178058.4|protein_coding|7/10|c.625G>A|p.Val209Met|736/1490|625/1122|209/373||,A|downstream_gene_variant|MODIFIER|H2afy2|H2afy2|transcript|NM_207000.2|protein_coding||c.*5012C>T|||||4362|	.	.	25	0	0	0	0,0	0,0	25,25	0,0	45	0	0	0	4,4	0,0	41,41	0,0	FALSE	TRUE
chr10	61746558	.	G	A	.	PASS	51	1	ref	51	1	GG->AG	.	45	60	0	-0.68	0	.	.	16.25	A|intron_variant|MODIFIER|H2afy2|H2afy2|transcript|NM_207000.2|protein_coding|7/8|c.778+75C>T||||||	.	.	14	0	0	0	0,0	0,0	14,14	0,0	31	0	0	0	6,6	0,0	25,25	0,0	FALSE	FALSE
chr10	61869543	.	G	A	.	PASS	45	1	ref	45	1	GG->AG	.	37	60	0	-0.57	0	.	.	13.39	A|missense_variant|MODERATE|Col13a1|Col13a1|transcript|NM_007731.3|protein_coding|24/41|c.1244C>T|p.Pro415Leu|1716/3164|1244/2220|415/739||,A|missense_variant|MODERATE|Col13a1|Col13a1|transcript|NM_001304757.1|protein_coding|22/38|c.1151C>T|p.Pro384Leu|1623/2972|1151/2028|384/675||	.	.	11	0	0	0	0,0	0,0	11,11	0,0	26	0	0	0	4,4	0,0	22,22	0,0	FALSE	TRUE
chr10	61960389	.	C	T	.	PASS	60	1	ref	60	1	CC->CT	.	286	59.91	0	-2.26	0	.	.	8.56	T|intron_variant|MODIFIER|Col13a1|Col13a1|transcript|NM_007731.3|protein_coding|2/40|c.358+900G>A||||||,T|intron_variant|MODIFIER|Col13a1|Col13a1|transcript|NM_001304757.1|protein_coding|2/37|c.358+900G>A||||||	.	.	99	1	0	0	0,0	98,100	0,0	0,0	184	1	0	0	2,3	176,178	0,0	5,5	FALSE	FALSE
chr10	61960406	.	G	T	.	PASS	29	1	ref	29	1	GG->GT	.	275	60	0	-0.97	0	.	.	7.02	T|intron_variant|MODIFIER|Col13a1|Col13a1|transcript|NM_007731.3|protein_coding|2/40|c.358+883C>A||||||,T|intron_variant|MODIFIER|Col13a1|Col13a1|transcript|NM_001304757.1|protein_coding|2/37|c.358+883C>A||||||	.	.	97	1	0	0	0,0	0,0	96,97	0,0	176	2	0	0	0,0	0,0	169,172	5,6	FALSE	FALSE
chr10	61961234	.	G	A	.	PASS	60	1	ref	60	1	GG->AG	.	166	60	0	0.25	0	.	.	8.13	A|intron_variant|MODIFIER|Col13a1|Col13a1|transcript|NM_007731.3|protein_coding|2/40|c.358+55C>T||||||,A|intron_variant|MODIFIER|Col13a1|Col13a1|transcript|NM_001304757.1|protein_coding|2/37|c.358+55C>T||||||	.	.	29	0	0	0	0,0	0,0	29,29	0,0	137	0	0	0	6,6	0,0	131,131	0,0	FALSE	FALSE
chr10	62188551	.	G	A	.	PASS	46	1	ref	46	1	GG->AG	.	38	60	0	-1.18	0	.	.	10.96	A|intron_variant|MODIFIER|Tspan15|Tspan15|transcript|NM_197996.2|protein_coding|7/7|c.735+92C>T||||||	.	.	10	0	0	0	0,0	0,0	10,10	0,0	28	0	0	0	4,4	0,0	24,24	0,0	FALSE	FALSE
chr10	62203096	.	A	G	.	PASS	51	1	ref	51	1	AA->AG	.	82	60	0	2.25	0	.	.	8.71	G|missense_variant|MODERATE|Tspan15|Tspan15|transcript|NM_197996.2|protein_coding|2/8|c.266T>C|p.Leu89Pro|369/3605|266/885|89/294||	.	.	19	0	0	0	19,19	0,0	0,0	0,0	63	0	0	0	59,59	0,0	4,4	0,0	FALSE	TRUE
chr10	62253272	.	G	A	.	PASS	56	1	ref	53	2	GG->AG	.	49	60	0	-0.65	0	.	.	8.81	A|intron_variant|MODIFIER|Tacr2|Tacr2|transcript|NM_009314.4|protein_coding|1/4|c.392+63G>A||||||	.	.	9	0	0	0	0,0	0,0	9,9	0,0	39	0	0	0	4,4	0,0	35,36	0,0	FALSE	FALSE
chr10	62435518	.	G	A	.	PASS	86	1	ref	86	1	GG->AG	.	384	60	0	1.41	0	.	.	10.1	A|synonymous_variant|LOW|Supv3l1|Supv3l1|transcript|NM_181423.2|protein_coding|10/15|c.1239C>T|p.Asp413Asp|1247/2390|1239/2340|413/779||	.	.	149	0	0	0	0,0	0,0	149,149	0,0	235	0	0	0	10,10	0,0	225,225	0,0	FALSE	FALSE
chr10	62441214	.	C	A	.	PASS	64	1	ref	64	1	CC->AC	.	103	60	0	2.63	0	.	.	15.5	A|missense_variant|MODERATE|Supv3l1|Supv3l1|transcript|NM_181423.2|protein_coding|6/15|c.774G>T|p.Glu258Asp|782/2390|774/2340|258/779||	.	.	31	0	0	0	0,0	31,31	0,0	0,0	72	0	0	0	6,6	66,66	0,0	0,0	FALSE	TRUE
chr10	62443455	.	G	T	.	PASS	47	1	ref	47	1	GG->GT	.	104	60	0	1.02	0	.	.	8.36	T|synonymous_variant|LOW|Supv3l1|Supv3l1|transcript|NM_181423.2|protein_coding|5/15|c.681C>A|p.Gly227Gly|689/2390|681/2340|227/779||	.	.	28	0	0	0	0,0	0,0	28,28	0,0	76	0	0	0	0,0	0,0	72,72	4,4	FALSE	FALSE
chr10	62463699	.	G	A	.	PASS	81	2	ref	81	2	GG->AG	.	377	60	0	-0.4	0	.	.	10.1	A|missense_variant|MODERATE|Vps26a|Vps26a|transcript|NM_001113355.1|protein_coding|7/9|c.815C>T|p.Pro272Leu|937/3104|815/1080|272/359||,A|missense_variant|MODERATE|Vps26a|Vps26a|transcript|NM_133672.3|protein_coding|7/9|c.719C>T|p.Pro240Leu|864/3031|719/984|240/327||	.	.	199	0	0	0	0,0	0,0	199,199	0,0	176	0	0	0	6,6	0,0	170,172	0,0	FALSE	TRUE
chr10	62463793	.	C	T	.	PASS	76	1	ref	76	1	CC->CT	.	334	60	0	-1.17	0	.	.	10.1	T|intron_variant|MODIFIER|Vps26a|Vps26a|transcript|NM_001113355.1|protein_coding|6/8|c.755-34G>A||||||,T|intron_variant|MODIFIER|Vps26a|Vps26a|transcript|NM_133672.3|protein_coding|6/8|c.659-34G>A||||||	.	.	184	0	0	0	0,0	184,184	0,0	0,0	149	0	0	0	0,0	143,144	0,0	6,6	FALSE	FALSE
chr10	62469875	.	G	A	.	PASS	63	1	ref	63	1	GG->AG	.	523	60	0	-1.87	0	.	.	9.98	A|intron_variant|MODIFIER|Vps26a|Vps26a|transcript|NM_001113355.1|protein_coding|4/8|c.482+26C>T||||||,A|intron_variant|MODIFIER|Vps26a|Vps26a|transcript|NM_133672.3|protein_coding|4/8|c.386+26C>T||||||	.	.	261	1	0	0	0,0	0,0	260,261	0,0	262	0	0	0	6,6	0,0	256,256	0,0	FALSE	FALSE
chr10	62563227	.	C	A	.	PASS	59	1	ref	59	1	CC->AC	.	87	60	0	-0.93	0	.	.	10.91	A|intron_variant|MODIFIER|Kif1bp|Kif1bp|transcript|NM_028197.2|protein_coding|6/6|c.978+9G>T||||||	.	.	16	0	0	0	0,0	16,16	0,0	0,0	71	0	0	0	6,6	65,65	0,0	0,0	FALSE	FALSE
chr10	62587977	.	T	C	.	PASS	38	1	ref	38	1	TT->CT	.	142	60	0	-0.17	0	.	.	8.02	C|intron_variant|MODIFIER|Ddx21|Ddx21|transcript|NM_019553.2|protein_coding|10/14|c.1884+27A>G||||||	.	.	38	0	0	0	0,0	0,0	0,0	38,38	104	0	0	0	1,1	5,5	0,0	98,98	FALSE	FALSE
chr10	62591959	.	T	C	.	PASS	34	1	ref	34	1	TT->CT	.	213	60	0	-0.25	0	.	.	7.57	C|synonymous_variant|LOW|Ddx21|Ddx21|transcript|NM_019553.2|protein_coding|6/15|c.1164A>G|p.Pro388Pro|1248/4743|1164/2556|388/851||	.	.	80	1	0	0	0,0	0,0	0,0	79,81	131	0	0	0	0,0	4,4	0,0	127,128	FALSE	FALSE
chr10	62598812	.	T	A	.	PASS	37	1	ref	37	1	TT->AT	.	255	60	0	0.52	0	.	.	8.06	A|missense_variant|MODERATE|Ddx21|Ddx21|transcript|NM_019553.2|protein_coding|2/15|c.167A>T|p.Lys56Met|251/4743|167/2556|56/851||	.	.	137	0	0	0	0,0	0,0	0,0	137,137	118	0	0	0	4,4	0,0	0,0	114,114	FALSE	TRUE
chr10	62659702	.	C	T	.	PASS	35	1	ref	35	1	CC->CT	.	303	60	0	-1	0	.	.	8.06	T|intron_variant|MODIFIER|Stox1|Stox1|transcript|NM_001033260.1|protein_coding|3/3|c.2826-35G>A||||||	.	.	178	0	0	0	0,0	178,178	0,0	0,0	125	0	0	0	0,0	121,121	0,0	4,4	FALSE	FALSE
chr10	62766754	.	G	T	.	PASS	37	1	ref	37	1	GG->GT	.	376	60	0	0.48	0	.	.	8.06	T|missense_variant|MODERATE|Ccar1|Ccar1|transcript|NM_026201.3|protein_coding|11/25|c.1138C>A|p.Arg380Ser|1340/4478|1138/3441|380/1146||,T|upstream_gene_variant|MODIFIER|Snord98|Snord98|transcript|NR_028557.1|pseudogene||n.-1148C>A|||||1148|	.	.	259	0	0	0	0,0	0,0	259,260	0,0	116	0	0	0	0,0	0,0	112,112	4,4	FALSE	TRUE
chr10	62814395	.	G	C	.	PASS	37	1	ref	37	1	GG->CG	.	249	60	0	2.44	0	.	.	8.02	C|intron_variant|MODIFIER|Tet1|Tet1|transcript|NM_001253857.1|protein_coding|10/11|c.4992+41C>G||||||,C|intron_variant|MODIFIER|Tet1|Tet1|transcript|NM_027384.1|protein_coding|9/10|c.4896+41C>G||||||	.	.	131	0	0	0	0,0	0,0	131,131	0,0	118	0	0	0	0,0	4,4	114,114	0,0	FALSE	FALSE
chr10	62822487	.	G	T	.	PASS	61	1	ref	60	1	GG->GT	.	53	60	0	1.36	0	.	.	15.98	T|intron_variant|MODIFIER|Tet1|Tet1|transcript|NM_001253857.1|protein_coding|6/11|c.4517+62C>A||||||,T|intron_variant|MODIFIER|Tet1|Tet1|transcript|NM_027384.1|protein_coding|6/10|c.4517+62C>A||||||	.	.	13	0	0	0	0,0	0,0	13,13	0,0	40	0	0	0	0,0	0,0	34,34	6,6	FALSE	FALSE
chr10	62838147	.	G	A	.	PASS	64	1	ref	64	1	GG->AG	.	203	60	0	-0.51	0	.	.	9.95	A|intron_variant|MODIFIER|Tet1|Tet1|transcript|NM_001253857.1|protein_coding|3/11|c.4120+29C>T||||||,A|intron_variant|MODIFIER|Tet1|Tet1|transcript|NM_027384.1|protein_coding|3/10|c.4120+29C>T||||||	.	.	46	0	0	0	0,0	0,0	46,46	0,0	157	0	0	0	8,8	0,0	149,149	0,0	FALSE	FALSE
chr10	62838156	.	C	A	.	PASS	63	1	ref	63	1	CC->AC	.	210	60	0	-0.67	0	.	.	8.53	A|intron_variant|MODIFIER|Tet1|Tet1|transcript|NM_001253857.1|protein_coding|3/11|c.4120+20G>T||||||,A|intron_variant|MODIFIER|Tet1|Tet1|transcript|NM_027384.1|protein_coding|3/10|c.4120+20G>T||||||	.	.	44	0	0	0	0,0	44,44	0,0	0,0	166	0	0	0	6,6	160,160	0,0	0,0	FALSE	FALSE
chr10	62958143	.	G	A	.	PASS	58	1	ref	54	1	GG->AG	.	66	60	0	0.95	0	.	.	8.84	A|missense_variant|MODERATE|Dna2|Dna2|transcript|NM_177372.3|protein_coding|7/21|c.1033G>A|p.Val345Met|1097/4122|1033/3189|345/1062||	.	.	9	0	0	0	0,0	0,0	9,9	0,0	57	1	0	0	6,6	0,0	50,51	0,0	FALSE	TRUE
chr10	62966382	.	C	A	.	PASS	45	1	ref	45	1	CC->AC	.	74	60	0	-1.9	0	.	.	11.03	A|intron_variant|MODIFIER|Dna2|Dna2|transcript|NM_177372.3|protein_coding|15/20|c.2406-35C>A||||||	.	.	25	0	0	0	0,0	25,25	0,0	0,0	49	0	0	0	4,4	45,45	0,0	0,0	FALSE	FALSE
chr10	62966876	.	C	A	.	PASS	40	1	ref	40	1	CC->AC	.	36	60	0	0.66	0	.	.	7.19	A|intron_variant|MODIFIER|Dna2|Dna2|transcript|NM_177372.3|protein_coding|17/20|c.2700+72C>A||||||	.	.	8	0	0	0	0,0	8,8	0,0	0,0	28	0	0	0	4,4	24,24	0,0	0,0	FALSE	FALSE
chr10	62967527	.	G	A	.	PASS	52	1	ref	49	1	GG->AG	.	60	60	0	3.03	0	.	.	7.36	A|intron_variant|MODIFIER|Dna2|Dna2|transcript|NM_177372.3|protein_coding|17/20|c.2701-126G>A||||||	.	.	7	0	0	0	0,0	0,0	7,7	0,0	53	0	0	0	4,4	0,0	49,49	0,0	FALSE	FALSE
chr10	62967618	.	C	T	.	PASS	60	1	ref	60	1	CC->CT	.	214	60	0	-0.72	0	.	.	7.36	T|intron_variant|MODIFIER|Dna2|Dna2|transcript|NM_177372.3|protein_coding|17/20|c.2701-35C>T||||||	.	.	31	0	0	0	0,0	31,31	0,0	0,0	183	0	0	0	0,0	177,177	0,0	6,6	FALSE	FALSE
chr10	63006703	.	T	C	.	PASS	74	1	ref	74	1	TT->CT	.	607	60	0	2.79	0	.	.	9.86	C|synonymous_variant|LOW|Rufy2|Rufy2|transcript|NM_027425.3|protein_coding|14/18|c.1404T>C|p.Asp468Asp|1510/8936|1404/1821|468/606||	.	.	393	0	0	0	0,0	0,0	0,0	393,395	212	1	0	0	0,0	6,6	0,0	205,205	FALSE	FALSE
chr10	63116814	.	C	A	.	PASS	50	1	ref	50	1	CC->AC	.	74	60	0	1.16	0	.	.	7.71	A|3_prime_UTR_variant|MODIFIER|Mypn|Mypn|transcript|NM_182992.2|protein_coding|20/20|c.*43G>T|||||43|	.	.	10	0	0	0	0,0	10,10	0,0	0,0	64	0	0	0	4,4	60,60	0,0	0,0	FALSE	FALSE
chr10	63131302	.	G	A	.	PASS	34	1	ref	34	1	GG->AG	.	26	60	0	-1.28	0	.	.	16.51	A|intron_variant|MODIFIER|Mypn|Mypn|transcript|NM_182992.2|protein_coding|12/19|c.2692-98C>T||||||	.	.	16	0	0	0	0,0	0,0	16,16	0,0	10	0	0	0	4,4	0,0	6,6	0,0	FALSE	FALSE
chr10	63135058	.	G	T	.	PASS	63	1	ref	63	1	GG->GT	.	164	60	0	0.99	0	.	.	9.95	T|missense_variant|MODERATE|Mypn|Mypn|transcript|NM_182992.2|protein_coding|12/20|c.2566C>A|p.Leu856Ile|2802/5246|2566/3948|856/1315||	.	.	44	0	0	0	0,0	0,0	44,44	0,0	119	1	0	0	0,0	0,0	112,114	6,6	FALSE	TRUE
chr10	63148074	.	A	G	.	PASS	59	1	ref	59	1	AA->AG	.	75	60	0	2.72	0	.	.	16.46	G|intron_variant|MODIFIER|Mypn|Mypn|transcript|NM_182992.2|protein_coding|8/19|c.1475-81T>C||||||	.	.	32	0	0	0	32,32	0,0	0,0	0,0	43	0	0	0	39,39	0,0	4,4	0,0	FALSE	FALSE
chr10	63152809	.	C	T	.	PASS	86	1	ref	86	1	CC->CT	.	312	60	0	1.87	0	.	.	9.95	T|missense_variant|MODERATE|Mypn|Mypn|transcript|NM_182992.2|protein_coding|7/20|c.1436G>A|p.Arg479Lys|1672/5246|1436/3948|479/1315||	.	.	164	0	0	0	0,0	164,164	0,0	0,0	148	0	0	0	0,0	142,142	0,0	6,6	FALSE	TRUE
chr10	63167077	.	T	C	.	PASS	66	1	ref	66	1	TT->CT	.	96	60	0	3.63	0	.	.	11.61	C|intron_variant|MODIFIER|Mypn|Mypn|transcript|NM_182992.2|protein_coding|4/19|c.1124+156A>G||||||	.	.	48	0	1	0	0,0	0,0	1,1	47,47	48	0	0	0	0,0	5,5	0,0	43,43	FALSE	FALSE
chr10	63246003	.	A	G	.	PASS	34	2	ref	34	2	AA->AG	.	159	60	0	-1.37	0	.	.	7.55	G|missense_variant|MODERATE|Herc4|Herc4|transcript|NM_030114.2|protein_coding|3/26|c.104A>G|p.Lys35Arg|580/4043|104/3174|35/1057||,G|missense_variant|MODERATE|Herc4|Herc4|transcript|NM_026101.4|protein_coding|3/25|c.104A>G|p.Lys35Arg|580/4019|104/3150|35/1049||	.	.	47	1	0	0	46,46	0,0	0,1	0,0	111	1	0	0	105,107	0,0	4,4	1,1	FALSE	TRUE
chr10	63264033	.	T	C	.	PASS	61	1	ref	61	1	TT->CT	.	189	60	0	-1.44	1.82	.	.	7.24	C|synonymous_variant|LOW|Herc4|Herc4|transcript|NM_030114.2|protein_coding|4/26|c.234T>C|p.Val78Val|710/4043|234/3174|78/1057||,C|synonymous_variant|LOW|Herc4|Herc4|transcript|NM_026101.4|protein_coding|4/25|c.234T>C|p.Val78Val|710/4019|234/3150|78/1049||	.	.	57	0	0	0	0,0	0,0	0,0	57,58	131	0	0	0	0,0	5,5	0,0	126,126	FALSE	FALSE
chr10	63283453	.	C	T	.	PASS	43	2	ref	43	2	CC->CT	.	252	60	0	0.22	0	.	.	8.52	T|intron_variant|MODIFIER|Herc4|Herc4|transcript|NM_030114.2|protein_coding|9/25|c.1069+112C>T||||||,T|intron_variant|MODIFIER|Herc4|Herc4|transcript|NM_026101.4|protein_coding|9/24|c.1069+112C>T||||||	.	.	160	0	0	0	0,0	160,161	0,0	0,0	90	0	0	0	0,0	86,87	0,0	4,4	FALSE	FALSE
chr10	63311899	.	T	C	.	PASS	72	1	ref	72	1	TT->CT	.	370	60	0	-2.23	0	.	.	9.83	C|synonymous_variant|LOW|Herc4|Herc4|transcript|NM_030114.2|protein_coding|22/26|c.2580T>C|p.Phe860Phe|3056/4043|2580/3174|860/1057||,C|synonymous_variant|LOW|Herc4|Herc4|transcript|NM_026101.4|protein_coding|21/25|c.2556T>C|p.Phe852Phe|3032/4019|2556/3150|852/1049||	.	.	131	0	0	0	0,0	0,0	0,0	131,131	238	0	0	0	1,1	6,6	0,0	231,232	FALSE	FALSE
chr10	63317162	.	G	A	.	PASS	60	1	ref	60	1	GG->AG	.	115	60	0	1.17	0	.	.	16.83	A|downstream_gene_variant|MODIFIER|Sirt1|Sirt1|transcript|NM_019812.3|protein_coding||c.*3474C>T|||||1843|,A|downstream_gene_variant|MODIFIER|Sirt1|Sirt1|transcript|NM_001159589.2|protein_coding||c.*3474C>T|||||1843|,A|intron_variant|MODIFIER|Herc4|Herc4|transcript|NM_030114.2|protein_coding|25/25|c.2966-118G>A||||||,A|intron_variant|MODIFIER|Herc4|Herc4|transcript|NM_026101.4|protein_coding|24/24|c.2942-118G>A||||||	.	.	72	0	0	0	0,0	0,0	72,72	0,0	43	0	0	0	4,4	0,0	39,39	0,0	FALSE	FALSE
chr10	63317350	.	A	T	.	PASS	99	1	ref	99	1	AA->AT	.	1059	60	0	-1	0	.	.	10.1	T|synonymous_variant|LOW|Herc4|Herc4|transcript|NM_030114.2|protein_coding|26/26|c.3036A>T|p.Thr1012Thr|3512/4043|3036/3174|1012/1057||,T|synonymous_variant|LOW|Herc4|Herc4|transcript|NM_026101.4|protein_coding|25/25|c.3012A>T|p.Thr1004Thr|3488/4019|3012/3150|1004/1049||,T|downstream_gene_variant|MODIFIER|Sirt1|Sirt1|transcript|NM_019812.3|protein_coding||c.*3286T>A|||||1655|,T|downstream_gene_variant|MODIFIER|Sirt1|Sirt1|transcript|NM_001159589.2|protein_coding||c.*3286T>A|||||1655|	.	.	733	1	0	0	732,734	0,0	0,0	0,0	325	1	0	0	315,316	0,0	1,1	8,8	FALSE	FALSE
chr10	63317656	.	T	C	.	PASS	33	2	ref	33	2	TT->CT	.	77	60	0	1.4	0	.	.	9.2	C|3_prime_UTR_variant|MODIFIER|Herc4|Herc4|transcript|NM_030114.2|protein_coding|26/26|c.*168T>C|||||168|,C|3_prime_UTR_variant|MODIFIER|Herc4|Herc4|transcript|NM_026101.4|protein_coding|25/25|c.*168T>C|||||168|,C|downstream_gene_variant|MODIFIER|Sirt1|Sirt1|transcript|NM_019812.3|protein_coding||c.*2980A>G|||||1349|,C|downstream_gene_variant|MODIFIER|Sirt1|Sirt1|transcript|NM_001159589.2|protein_coding||c.*2980A>G|||||1349|	.	.	45	0	0	0	0,0	0,0	0,0	45,45	32	1	0	0	0,0	3,3	0,0	28,29	FALSE	FALSE
chr10	63408272	.	T	C	.	PASS	59	1	ref	58	1	TT->CT	.	90	60	0	-1.35	0	.	.	10.31	C|missense_variant|MODERATE|Dnajc12|Dnajc12|transcript|NM_013888.3|protein_coding|5/5|c.586T>C|p.Tyr196His|721/1289|586/597|196/198||,C|missense_variant|MODERATE|Dnajc12|Dnajc12|transcript|NM_001253685.1|protein_coding|5/5|c.340T>C|p.Tyr114His|584/1152|340/351|114/116||	.	.	12	0	0	0	0,0	0,0	0,0	12,12	78	0	0	0	0,0	8,8	0,0	70,70	FALSE	TRUE
chr10	63504117	.	G	T	.	PASS	41	1	ref	41	1	GG->GT	.	135	60	0	-1.33	0	.	.	7.12	T|synonymous_variant|LOW|Ctnna3|Ctnna3|transcript|NM_001164376.1|protein_coding|2/18|c.81G>T|p.Leu27Leu|240/3681|81/2688|27/895||,T|synonymous_variant|LOW|Ctnna3|Ctnna3|transcript|NM_177612.3|protein_coding|2/18|c.81G>T|p.Leu27Leu|168/3609|81/2688|27/895||	.	.	37	0	0	0	0,0	0,0	37,37	0,0	98	0	0	0	0,0	0,0	94,94	4,4	FALSE	FALSE
chr10	63581855	.	A	G	.	PASS	38	1	ref	38	1	AA->AG	.	274	60	0	-1.55	0	.	.	8.18	G|intron_variant|MODIFIER|Ctnna3|Ctnna3|transcript|NM_001164376.1|protein_coding|4/17|c.460-89A>G||||||,G|intron_variant|MODIFIER|Ctnna3|Ctnna3|transcript|NM_177612.3|protein_coding|4/17|c.460-89A>G||||||	.	.	162	0	0	0	162,162	0,0	0,0	0,0	112	0	0	0	108,108	0,0	4,4	0,0	FALSE	FALSE
chr10	64031423	.	A	G	.	PASS	23	1	ref	23	1	AA->AG	.	19	60	0	-1.73	0	.	.	11.9	G|intron_variant|MODIFIER|Ctnna3|Ctnna3|transcript|NM_001164376.1|protein_coding|7/17|c.1047+178598A>G||||||,G|intron_variant|MODIFIER|Lrrtm3|Lrrtm3|transcript|NM_178678.4|protein_coding|2/2|c.1539+56425T>C||||||,G|intron_variant|MODIFIER|Ctnna3|Ctnna3|transcript|NM_177612.3|protein_coding|7/17|c.1047+178598A>G||||||,G|intron_variant|MODIFIER|Ctnna3|Ctnna3|transcript|NM_001164519.1|protein_coding|2/12|c.246+178598A>G||||||	.	.	14	0	0	0	14,14	0,0	0,0	0,0	5	0	0	0	3,3	0,0	2,2	0,0	FALSE	FALSE
chr10	64487429	.	G	T	.	PASS	75	1	ref	75	1	GG->GT	.	287	60	0	1.55	0	.	.	10.1	T|intron_variant|MODIFIER|Ctnna3|Ctnna3|transcript|NM_001164376.1|protein_coding|10/17|c.1375-33G>T||||||,T|intron_variant|MODIFIER|Ctnna3|Ctnna3|transcript|NM_177612.3|protein_coding|10/17|c.1375-33G>T||||||,T|intron_variant|MODIFIER|Ctnna3|Ctnna3|transcript|NM_001164519.1|protein_coding|5/12|c.574-33G>T||||||	.	.	136	0	0	0	0,0	0,0	136,136	0,0	150	1	0	0	0,0	0,0	143,145	6,6	FALSE	FALSE
chr10	64585918	.	C	T	.	PASS	73	1	ref	73	1	CC->CT	.	123	60	0	-0.69	0	.	.	16.83	T|intron_variant|MODIFIER|Ctnna3|Ctnna3|transcript|NM_001164376.1|protein_coding|11/17|c.1532-42C>T||||||,T|intron_variant|MODIFIER|Ctnna3|Ctnna3|transcript|NM_177612.3|protein_coding|11/17|c.1532-42C>T||||||,T|intron_variant|MODIFIER|Ctnna3|Ctnna3|transcript|NM_001164519.1|protein_coding|6/12|c.731-42C>T||||||	.	.	59	0	0	0	0,0	59,59	0,0	0,0	64	0	0	0	0,0	58,58	0,0	6,6	FALSE	FALSE
chr10	64923881	.	T	G	.	PASS	92	1	ref	92	1	TT->GT	.	143	60	0	0.57	0	.	.	19.77	G|intron_variant|MODIFIER|Ctnna3|Ctnna3|transcript|NM_001164376.1|protein_coding|15/17|c.2160-22038T>G||||||,G|intron_variant|MODIFIER|Ctnna3|Ctnna3|transcript|NM_177612.3|protein_coding|15/17|c.2160-22038T>G||||||,G|intron_variant|MODIFIER|Ctnna3|Ctnna3|transcript|NM_001164519.1|protein_coding|10/12|c.1359-22038T>G||||||	.	.	102	0	0	0	0,0	0,0	0,0	102,103	40	0	0	0	0,0	0,0	6,6	34,34	FALSE	FALSE
chr10	64946158	.	C	A	.	PASS	71	2	ref	71	2	CC->AC	.	96	60	0	2.12	0	.	.	18.85	A|intron_variant|MODIFIER|Ctnna3|Ctnna3|transcript|NM_001164376.1|protein_coding|16/17|c.2265+134C>A||||||,A|intron_variant|MODIFIER|Ctnna3|Ctnna3|transcript|NM_177612.3|protein_coding|16/17|c.2265+134C>A||||||,A|intron_variant|MODIFIER|Ctnna3|Ctnna3|transcript|NM_001164519.1|protein_coding|11/12|c.1464+134C>A||||||	.	.	60	0	0	0	0,0	60,60	0,0	0,0	36	1	0	0	5,5	30,31	0,0	0,0	FALSE	FALSE
chr10	65535274	.	A	G	.	PASS	62	1	ref	62	1	AA->AG	.	182	60	0	-2.66	0	.	.	8.72	G|intergenic_region|MODIFIER|Ctnna3-1700023F02Rik|Ctnna3-1700023F02Rik|intergenic_region|Ctnna3-1700023F02Rik|||n.65535274A>G||||||	.	.	59	3	0	0	56,59	0,0	0,0	0,0	123	2	0	0	116,117	0,1	4,4	1,1	FALSE	FALSE
chr10	67013657	.	G	A	.	PASS	77	1	ref	77	1	GG->AG	.	469	60	0	-3.22	0	.	.	8.54	A|3_prime_UTR_variant|MODIFIER|Reep3|Reep3|transcript|NM_001204915.1|protein_coding|9/9|c.*111C>T|||||111|,A|3_prime_UTR_variant|MODIFIER|Reep3|Reep3|transcript|NM_178606.5|protein_coding|8/8|c.*73C>T|||||73|,A|intron_variant|MODIFIER|Gm31763|Gm31763|transcript|NR_110511.1|pseudogene|1/6|n.55+8528G>A||||||	.	.	273	0	0	0	0,0	0,0	272,272	1,1	196	1	0	0	6,6	0,0	189,190	0,0	FALSE	FALSE
chr10	67223886	.	G	T	.	PASS	36	1	ref	36	1	GG->GT	.	58	60	0	-2.01	0	.	.	9.37	T|intron_variant|MODIFIER|Jmjd1c|Jmjd1c|transcript|NM_207221.2|protein_coding|8/25|c.2695-123G>T||||||,T|intron_variant|MODIFIER|Jmjd1c|Jmjd1c|transcript|NM_001242396.1|protein_coding|7/24|c.2152-123G>T||||||	.	.	30	0	0	0	0,0	0,0	30,30	0,0	28	0	0	0	0,0	0,0	25,25	3,3	FALSE	FALSE
chr10	67225003	.	G	T	.	PASS	41	1	ref	41	1	GG->GT	.	644	60	0	-2.61	0	.	.	7.57	T|missense_variant|MODERATE|Jmjd1c|Jmjd1c|transcript|NM_207221.2|protein_coding|10/26|c.3134G>T|p.Arg1045Ile|3134/8382|3134/7593|1045/2530||,T|missense_variant|MODERATE|Jmjd1c|Jmjd1c|transcript|NM_001242396.1|protein_coding|9/25|c.2591G>T|p.Arg864Ile|3366/8617|2591/7053|864/2350||	.	.	393	0	0	0	0,0	0,0	393,393	0,0	251	0	0	0	0,0	0,0	245,245	6,6	FALSE	TRUE
chr10	67225406	.	C	T	.	PASS	68	1	ref	68	1	CC->CT	.	313	60	0	-1.42	0	.	.	9.69	T|synonymous_variant|LOW|Jmjd1c|Jmjd1c|transcript|NM_207221.2|protein_coding|10/26|c.3537C>T|p.Thr1179Thr|3537/8382|3537/7593|1179/2530||,T|synonymous_variant|LOW|Jmjd1c|Jmjd1c|transcript|NM_001242396.1|protein_coding|9/25|c.2994C>T|p.Thr998Thr|3769/8617|2994/7053|998/2350||	.	.	84	0	0	0	0,0	84,85	0,0	0,0	227	3	0	0	0,0	218,222	0,0	6,6	FALSE	FALSE
chr10	67275582	.	T	C	.	PASS	33	1	ref	33	1	TT->CT	.	196	60	0	0.49	0	.	.	7.06	C|missense_variant|MODERATE|Nrbf2|Nrbf2|transcript|NM_001036293.2|protein_coding|2/4|c.103A>G|p.Arg35Gly|258/1789|103/864|35/287||	.	.	59	1	0	0	0,0	0,0	0,0	58,60	136	0	0	0	0,0	4,4	0,0	132,132	FALSE	TRUE
chr10	67573693	.	G	A	.	PASS	45	1	ref	45	1	GG->AG	.	763	60	0	-1.84	0	.	.	8.96	A|intergenic_region|MODIFIER|Ado-Zfp365|Ado-Zfp365|intergenic_region|Ado-Zfp365|||n.67573693G>A||||||	.	.	421	0	0	0	0,0	0,0	421,421	0,0	342	1	0	0	6,6	0,0	335,335	0,0	FALSE	FALSE
chr10	67573931	.	A	G	.	PASS	55	1	ref	55	1	AA->AG	.	892	60	0	-0.3	0	.	.	10.01	G|intergenic_region|MODIFIER|Ado-Zfp365|Ado-Zfp365|intergenic_region|Ado-Zfp365|||n.67573931A>G||||||	.	.	607	1	0	0	606,608	0,0	0,0	0,0	282	0	0	0	274,276	2,2	6,6	0,0	FALSE	FALSE
chr10	67997446	.	C	T	.	PASS	71	1	ref	71	1	CC->CT	.	82	60	0	-3.59	0.41	.	.	7.43	T|intron_variant|MODIFIER|Rtkn2|Rtkn2|transcript|NM_001081346.1|protein_coding|2/12|c.237-119C>T||||||	.	.	41	0	0	0	0,0	41,41	0,0	0,0	41	0	0	0	0,0	36,36	0,0	5,5	FALSE	FALSE
chr10	68002077	.	T	C	.	PASS	39	1	ref	39	1	TT->CT	.	296	60	0	-1.27	0	.	.	8.18	C|intron_variant|MODIFIER|Rtkn2|Rtkn2|transcript|NM_001081346.1|protein_coding|4/12|c.349+100T>C||||||	.	.	187	0	0	0	0,0	0,0	0,0	187,187	109	0	0	0	0,0	4,4	0,0	105,105	FALSE	FALSE
chr10	68025462	.	G	A	.	PASS	60	1	ref	60	1	GG->AG	.	216	60	0	-0.38	0	.	.	9.67	A|intron_variant|MODIFIER|Rtkn2|Rtkn2|transcript|NM_001081346.1|protein_coding|8/12|c.761-51G>A||||||	.	.	57	0	0	0	0,0	0,0	57,57	0,0	158	0	0	0	6,6	0,0	152,153	0,0	FALSE	FALSE
chr10	68025699	.	G	T	.	PASS	57	1	ref	55	1	GG->GT	.	48	60	0	1.71	0	.	.	9.55	T|intron_variant|MODIFIER|Rtkn2|Rtkn2|transcript|NM_001081346.1|protein_coding|9/12|c.867+80G>T||||||	.	.	10	0	0	0	0,0	0,0	10,10	0,0	38	0	0	0	0,0	0,0	34,34	4,4	FALSE	FALSE
chr10	68035614	.	G	T	.	PASS	50	1	ref	50	1	GG->GT	.	39	60	0	-3.14	0	.	.	12.41	T|intron_variant|MODIFIER|Rtkn2|Rtkn2|transcript|NM_001081346.1|protein_coding|10/12|c.1000-175G>T||||||	.	.	12	0	0	0	0,0	0,0	12,12	0,0	27	0	0	0	0,0	0,0	23,23	4,4	FALSE	FALSE
chr10	68097055	.	T	C	.	PASS	60	1	ref	59	1	TT->CT	.	64	60	0	-1.2	0	.	.	11.61	C|missense_variant|MODERATE|Arid5b|Arid5b|transcript|NM_023598.2|protein_coding|10/10|c.3016A>G|p.Ile1006Val|3032/4494|3016/3567|1006/1188||	.	.	12	0	0	0	0,0	0,0	0,0	12,12	52	0	0	0	0,0	6,6	0,0	46,46	FALSE	TRUE
chr10	68516225	.	G	A	.	PASS	89	1	ref	89	1	GG->AG	.	335	60	0	0.49	0	.	.	10.07	A|intron_variant|MODIFIER|1700040L02Rik|1700040L02Rik|transcript|NM_028491.1|protein_coding|4/7|c.515+41C>T||||||	.	.	190	2	0	0	0,0	0,0	187,190	1,1	144	1	0	0	6,6	0,0	136,136	1,2	FALSE	FALSE
chr10	68740898	.	A	G	.	PASS	53	1	ref	53	1	AA->AG	.	68	60	0	-0.97	0	.	.	8.68	G|intron_variant|MODIFIER|Tmem26|Tmem26|transcript|NM_177794.3|protein_coding|1/5|c.192-21A>G||||||	.	.	13	0	0	0	13,13	0,0	0,0	0,0	55	0	0	0	51,51	0,0	4,4	0,0	FALSE	FALSE
chr10	68748509	.	T	C	.	PASS	80	1	ref	80	1	TT->CT	.	207	60	0	-0.25	0	.	.	16.83	C|intron_variant|MODIFIER|Tmem26|Tmem26|transcript|NM_177794.3|protein_coding|3/5|c.384+20T>C||||||	.	.	79	0	0	0	0,0	0,0	0,0	79,79	128	0	0	0	0,0	12,12	0,0	116,116	FALSE	FALSE
chr10	68751032	.	G	T	.	PASS	59	1	ref	59	1	GG->GT	.	68	60	0	-2.4	0.15	.	.	7.65	T|intron_variant|MODIFIER|Tmem26|Tmem26|transcript|NM_177794.3|protein_coding|3/5|c.385-76G>T||||||	.	.	26	0	0	0	0,0	0,0	26,26	0,0	42	0	0	0	0,0	0,0	38,38	4,4	FALSE	FALSE
chr10	69270004	.	G	A	.	PASS	59	1	ref	59	1	GG->AG	.	190	60	0	2.21	0	.	.	7.03	A|missense_variant|MODERATE|Rhobtb1|Rhobtb1|transcript|NM_001081347.1|protein_coding|6/11|c.584G>A|p.Gly195Asp|723/4322|584/2088|195/695||,A|missense_variant|MODERATE|Rhobtb1|Rhobtb1|transcript|NM_001252636.1|protein_coding|6/11|c.584G>A|p.Gly195Asp|706/4305|584/2088|195/695||,A|missense_variant|MODERATE|Rhobtb1|Rhobtb1|transcript|NM_001252637.1|protein_coding|6/11|c.584G>A|p.Gly195Asp|827/4426|584/2088|195/695||,A|missense_variant|MODERATE|Rhobtb1|Rhobtb1|transcript|NM_001252638.1|protein_coding|7/12|c.224G>A|p.Gly75Asp|886/4485|224/1728|75/575||	.	.	26	0	0	0	0,0	0,0	26,26	0,0	164	0	0	0	6,6	0,0	158,158	0,0	FALSE	TRUE
chr10	69898930	.	G	T	.	PASS	53	1	ref	52	1	GG->GT	.	60	60	0	-0.6	0	.	.	8.29	T|intron_variant|MODIFIER|Ank3|Ank3|transcript|NM_146005.3|protein_coding|20/42|c.2332-64G>T||||||,T|intron_variant|MODIFIER|Ank3|Ank3|transcript|NM_170688.2|protein_coding|20/42|c.2332-64G>T||||||,T|intron_variant|MODIFIER|Ank3|Ank3|transcript|NM_170689.2|protein_coding|20/41|c.2332-64G>T||||||,T|intron_variant|MODIFIER|Ank3|Ank3|transcript|NM_170690.2|protein_coding|20/41|c.2332-64G>T||||||,T|intron_variant|MODIFIER|Ank3|Ank3|transcript|NM_170728.2|protein_coding|20/40|c.2332-64G>T||||||,T|intron_variant|MODIFIER|Ank3|Ank3|transcript|NM_170729.2|protein_coding|20/40|c.2332-64G>T||||||,T|intron_variant|MODIFIER|Ank3|Ank3|transcript|NM_170730.2|protein_coding|1/17|c.64-52022G>T||||||	.	.	9	0	0	0	0,0	0,0	9,9	0,0	51	0	0	0	0,0	0,0	47,47	4,4	FALSE	FALSE
chr10	69904330	.	C	A	.	PASS	59	1	ref	59	1	CC->AC	.	218	60	0	-0.12	0	.	.	9.04	A|intron_variant|MODIFIER|Ank3|Ank3|transcript|NM_146005.3|protein_coding|22/42|c.2500+60C>A||||||,A|intron_variant|MODIFIER|Ank3|Ank3|transcript|NM_170688.2|protein_coding|22/42|c.2500+60C>A||||||,A|intron_variant|MODIFIER|Ank3|Ank3|transcript|NM_170689.2|protein_coding|22/41|c.2500+60C>A||||||,A|intron_variant|MODIFIER|Ank3|Ank3|transcript|NM_170690.2|protein_coding|22/41|c.2500+60C>A||||||,A|intron_variant|MODIFIER|Ank3|Ank3|transcript|NM_170728.2|protein_coding|22/40|c.2500+60C>A||||||,A|intron_variant|MODIFIER|Ank3|Ank3|transcript|NM_170729.2|protein_coding|22/40|c.2500+60C>A||||||,A|intron_variant|MODIFIER|Ank3|Ank3|transcript|NM_170730.2|protein_coding|1/17|c.64-46622C>A||||||	.	.	54	0	0	0	0,0	54,54	0,0	0,0	162	0	0	0	6,6	156,158	0,0	0,0	FALSE	FALSE
chr10	69958907	.	T	C	.	PASS	38	1	ref	38	1	TT->CT	.	198	60	0	1.49	0	.	.	7.72	C|intron_variant|MODIFIER|Ank3|Ank3|transcript|NM_146005.3|protein_coding|28/42|c.3177-11T>C||||||,C|intron_variant|MODIFIER|Ank3|Ank3|transcript|NM_170688.2|protein_coding|28/42|c.3177-11T>C||||||,C|intron_variant|MODIFIER|Ank3|Ank3|transcript|NM_170689.2|protein_coding|27/41|c.3123-11T>C||||||,C|intron_variant|MODIFIER|Ank3|Ank3|transcript|NM_170690.2|protein_coding|27/41|c.3114-11T>C||||||,C|intron_variant|MODIFIER|Ank3|Ank3|transcript|NM_170728.2|protein_coding|26/40|c.3060-11T>C||||||,C|intron_variant|MODIFIER|Ank3|Ank3|transcript|NM_170729.2|protein_coding|26/40|c.3060-11T>C||||||,C|intron_variant|MODIFIER|Ank3|Ank3|transcript|NM_170730.2|protein_coding|3/17|c.396-11T>C||||||,C|intron_variant|MODIFIER|Ank3|Ank3|transcript|NM_009670.4|protein_coding|5/19|c.576-11T>C||||||,C|intron_variant|MODIFIER|Ank3|Ank3|transcript|NM_170687.3|protein_coding|5/19|c.576-11T>C||||||	.	.	86	4	0	0	0,0	0,0	0,0	82,86	112	1	0	0	0,0	4,4	0,0	107,108	FALSE	FALSE
chr10	69976060	.	C	A	.	PASS	68	2	ref	68	2	CC->AC	.	76	60	0	-0.3	0	.	.	18.5	A|missense_variant|MODERATE|Ank3|Ank3|transcript|NM_146005.3|protein_coding|31/43|c.3556C>A|p.Pro1186Thr|4070/10025|3556/5886|1186/1961||,A|missense_variant|MODERATE|Ank3|Ank3|transcript|NM_170688.2|protein_coding|31/43|c.3556C>A|p.Pro1186Thr|4070/9437|3556/5298|1186/1765||,A|missense_variant|MODERATE|Ank3|Ank3|transcript|NM_170689.2|protein_coding|30/42|c.3502C>A|p.Pro1168Thr|4016/9971|3502/5832|1168/1943||,A|missense_variant|MODERATE|Ank3|Ank3|transcript|NM_170690.2|protein_coding|30/42|c.3493C>A|p.Pro1165Thr|4007/9962|3493/5823|1165/1940||,A|missense_variant|MODERATE|Ank3|Ank3|transcript|NM_170728.2|protein_coding|29/41|c.3439C>A|p.Pro1147Thr|3953/9320|3439/5181|1147/1726||,A|missense_variant|MODERATE|Ank3|Ank3|transcript|NM_170729.2|protein_coding|29/41|c.3439C>A|p.Pro1147Thr|3953/9908|3439/5769|1147/1922||,A|missense_variant|MODERATE|Ank3|Ank3|transcript|NM_170730.2|protein_coding|6/18|c.775C>A|p.Pro259Thr|1289/6656|775/2517|259/838||,A|missense_variant|MODERATE|Ank3|Ank3|transcript|NM_009670.4|protein_coding|8/20|c.955C>A|p.Pro319Thr|1599/6966|955/2697|319/898||,A|missense_variant|MODERATE|Ank3|Ank3|transcript|NM_170687.3|protein_coding|8/20|c.955C>A|p.Pro319Thr|1599/7554|955/3285|319/1094||	.	.	29	0	0	0	0,0	29,29	0,0	0,0	45	0	0	0	6,6	39,41	0,0	0,0	FALSE	TRUE
chr10	69979312	.	T	C	.	PASS	86	2	ref	86	2	TT->CT	.	491	59.95	0	-2.21	0	.	.	8.76	C|splice_region_variant&intron_variant|LOW|Ank3|Ank3|transcript|NM_146005.3|protein_coding|33/42|c.4078-6T>C||||||,C|splice_region_variant&intron_variant|LOW|Ank3|Ank3|transcript|NM_170688.2|protein_coding|33/42|c.4078-6T>C||||||,C|splice_region_variant&intron_variant|LOW|Ank3|Ank3|transcript|NM_170689.2|protein_coding|32/41|c.4024-6T>C||||||,C|splice_region_variant&intron_variant|LOW|Ank3|Ank3|transcript|NM_170690.2|protein_coding|32/41|c.4015-6T>C||||||,C|splice_region_variant&intron_variant|LOW|Ank3|Ank3|transcript|NM_170728.2|protein_coding|31/40|c.3961-6T>C||||||,C|splice_region_variant&intron_variant|LOW|Ank3|Ank3|transcript|NM_170729.2|protein_coding|31/40|c.3961-6T>C||||||,C|splice_region_variant&intron_variant|LOW|Ank3|Ank3|transcript|NM_170730.2|protein_coding|8/17|c.1297-6T>C||||||,C|splice_region_variant&intron_variant|LOW|Ank3|Ank3|transcript|NM_009670.4|protein_coding|10/19|c.1477-6T>C||||||,C|splice_region_variant&intron_variant|LOW|Ank3|Ank3|transcript|NM_170687.3|protein_coding|10/19|c.1477-6T>C||||||	.	.	334	1	0	0	0,0	0,0	0,0	333,335	153	1	0	0	0,0	6,6	0,0	146,150	FALSE	FALSE
chr10	69988237	.	C	A	.	PASS	63	1	ref	63	1	CC->AC	.	166	60	0	-0.94	0	.	.	10	A|intron_variant|MODIFIER|Ank3|Ank3|transcript|NM_146005.3|protein_coding|36/42|c.4408+6040C>A||||||,A|intron_variant|MODIFIER|Ank3|Ank3|transcript|NM_170688.2|protein_coding|36/42|c.4408+6040C>A||||||,A|intron_variant|MODIFIER|Ank3|Ank3|transcript|NM_170689.2|protein_coding|35/41|c.4354+6040C>A||||||,A|intron_variant|MODIFIER|Ank3|Ank3|transcript|NM_170690.2|protein_coding|35/41|c.4345+6040C>A||||||,A|intron_variant|MODIFIER|Ank3|Ank3|transcript|NM_170728.2|protein_coding|34/40|c.4291+6040C>A||||||,A|intron_variant|MODIFIER|Ank3|Ank3|transcript|NM_170729.2|protein_coding|34/40|c.4291+6040C>A||||||,A|intron_variant|MODIFIER|Ank3|Ank3|transcript|NM_170730.2|protein_coding|11/17|c.1627+6040C>A||||||,A|intron_variant|MODIFIER|Ank3|Ank3|transcript|NM_009670.4|protein_coding|13/19|c.1807+6040C>A||||||,A|intron_variant|MODIFIER|Ank3|Ank3|transcript|NM_170687.3|protein_coding|13/19|c.1807+6040C>A||||||	.	.	41	0	0	0	0,0	41,41	0,0	0,0	125	1	0	0	6,6	118,119	0,0	0,0	FALSE	FALSE
chr10	69989223	.	G	T	.	PASS	71	1	ref	71	1	GG->GT	.	188	60	0	3.21	0	.	.	10.62	T|intron_variant|MODIFIER|Ank3|Ank3|transcript|NM_146005.3|protein_coding|36/42|c.4409-5149G>T||||||,T|intron_variant|MODIFIER|Ank3|Ank3|transcript|NM_170688.2|protein_coding|36/42|c.4409-5149G>T||||||,T|intron_variant|MODIFIER|Ank3|Ank3|transcript|NM_170689.2|protein_coding|35/41|c.4355-5149G>T||||||,T|intron_variant|MODIFIER|Ank3|Ank3|transcript|NM_170690.2|protein_coding|35/41|c.4346-5149G>T||||||,T|intron_variant|MODIFIER|Ank3|Ank3|transcript|NM_170728.2|protein_coding|34/40|c.4292-5149G>T||||||,T|intron_variant|MODIFIER|Ank3|Ank3|transcript|NM_170729.2|protein_coding|34/40|c.4292-5149G>T||||||,T|intron_variant|MODIFIER|Ank3|Ank3|transcript|NM_170730.2|protein_coding|11/17|c.1628-5149G>T||||||,T|intron_variant|MODIFIER|Ank3|Ank3|transcript|NM_009670.4|protein_coding|13/19|c.1808-5149G>T||||||,T|intron_variant|MODIFIER|Ank3|Ank3|transcript|NM_170687.3|protein_coding|13/19|c.1808-5149G>T||||||	.	.	79	0	0	0	0,0	0,0	79,79	0,0	109	0	0	0	0,0	0,0	103,103	6,6	FALSE	FALSE
chr10	69991360	.	C	T	.	PASS	45	1	ref	45	1	CC->CT	.	114	60	0	-0.64	0	.	.	7.8	T|intron_variant|MODIFIER|Ank3|Ank3|transcript|NM_146005.3|protein_coding|36/42|c.4409-3012C>T||||||,T|intron_variant|MODIFIER|Ank3|Ank3|transcript|NM_170688.2|protein_coding|36/42|c.4409-3012C>T||||||,T|intron_variant|MODIFIER|Ank3|Ank3|transcript|NM_170689.2|protein_coding|35/41|c.4355-3012C>T||||||,T|intron_variant|MODIFIER|Ank3|Ank3|transcript|NM_170690.2|protein_coding|35/41|c.4346-3012C>T||||||,T|intron_variant|MODIFIER|Ank3|Ank3|transcript|NM_170728.2|protein_coding|34/40|c.4292-3012C>T||||||,T|intron_variant|MODIFIER|Ank3|Ank3|transcript|NM_170729.2|protein_coding|34/40|c.4292-3012C>T||||||,T|intron_variant|MODIFIER|Ank3|Ank3|transcript|NM_170730.2|protein_coding|11/17|c.1628-3012C>T||||||,T|intron_variant|MODIFIER|Ank3|Ank3|transcript|NM_009670.4|protein_coding|13/19|c.1808-3012C>T||||||,T|intron_variant|MODIFIER|Ank3|Ank3|transcript|NM_170687.3|protein_coding|13/19|c.1808-3012C>T||||||	.	.	29	0	0	0	0,0	29,29	0,0	0,0	85	0	0	0	0,0	81,81	0,0	4,4	FALSE	FALSE
chr10	69992688	.	G	A	.	PASS	53	1	ref	53	1	GG->AG	.	68	60	0	-0.13	0	.	.	8.86	A|intron_variant|MODIFIER|Ank3|Ank3|transcript|NM_146005.3|protein_coding|36/42|c.4409-1684G>A||||||,A|intron_variant|MODIFIER|Ank3|Ank3|transcript|NM_170688.2|protein_coding|36/42|c.4409-1684G>A||||||,A|intron_variant|MODIFIER|Ank3|Ank3|transcript|NM_170689.2|protein_coding|35/41|c.4355-1684G>A||||||,A|intron_variant|MODIFIER|Ank3|Ank3|transcript|NM_170690.2|protein_coding|35/41|c.4346-1684G>A||||||,A|intron_variant|MODIFIER|Ank3|Ank3|transcript|NM_170728.2|protein_coding|34/40|c.4292-1684G>A||||||,A|intron_variant|MODIFIER|Ank3|Ank3|transcript|NM_170729.2|protein_coding|34/40|c.4292-1684G>A||||||,A|intron_variant|MODIFIER|Ank3|Ank3|transcript|NM_170730.2|protein_coding|11/17|c.1628-1684G>A||||||,A|intron_variant|MODIFIER|Ank3|Ank3|transcript|NM_009670.4|protein_coding|13/19|c.1808-1684G>A||||||,A|intron_variant|MODIFIER|Ank3|Ank3|transcript|NM_170687.3|protein_coding|13/19|c.1808-1684G>A||||||	.	.	13	0	0	0	0,0	0,0	13,14	0,0	54	0	0	0	4,4	0,0	50,50	0,0	FALSE	FALSE
chr10	69994335	.	T	C	.	PASS	48	1	ref	48	1	TT->CT	.	85	60	0	-1.52	0	.	.	7.33	C|intron_variant|MODIFIER|Ank3|Ank3|transcript|NM_146005.3|protein_coding|36/42|c.4409-37T>C||||||,C|intron_variant|MODIFIER|Ank3|Ank3|transcript|NM_170688.2|protein_coding|36/42|c.4409-37T>C||||||,C|intron_variant|MODIFIER|Ank3|Ank3|transcript|NM_170689.2|protein_coding|35/41|c.4355-37T>C||||||,C|intron_variant|MODIFIER|Ank3|Ank3|transcript|NM_170690.2|protein_coding|35/41|c.4346-37T>C||||||,C|intron_variant|MODIFIER|Ank3|Ank3|transcript|NM_170728.2|protein_coding|34/40|c.4292-37T>C||||||,C|intron_variant|MODIFIER|Ank3|Ank3|transcript|NM_170729.2|protein_coding|34/40|c.4292-37T>C||||||,C|intron_variant|MODIFIER|Ank3|Ank3|transcript|NM_170730.2|protein_coding|11/17|c.1628-37T>C||||||,C|intron_variant|MODIFIER|Ank3|Ank3|transcript|NM_009670.4|protein_coding|13/19|c.1808-37T>C||||||,C|intron_variant|MODIFIER|Ank3|Ank3|transcript|NM_170687.3|protein_coding|13/19|c.1808-37T>C||||||	.	.	13	0	0	0	0,0	0,0	0,0	13,13	72	1	0	0	0,0	4,4	0,0	67,68	FALSE	FALSE
chr10	69998123	.	G	A	.	PASS	57	1	ref	57	1	GG->AG	.	500	60	0	0.15	0	.	.	10.1	A|synonymous_variant|LOW|Ank3|Ank3|transcript|NM_146005.3|protein_coding|38/43|c.4512G>A|p.Val1504Val|5026/10025|4512/5886|1504/1961||,A|synonymous_variant|LOW|Ank3|Ank3|transcript|NM_170688.2|protein_coding|38/43|c.4512G>A|p.Val1504Val|5026/9437|4512/5298|1504/1765||,A|synonymous_variant|LOW|Ank3|Ank3|transcript|NM_170689.2|protein_coding|37/42|c.4458G>A|p.Val1486Val|4972/9971|4458/5832|1486/1943||,A|synonymous_variant|LOW|Ank3|Ank3|transcript|NM_170690.2|protein_coding|37/42|c.4449G>A|p.Val1483Val|4963/9962|4449/5823|1483/1940||,A|synonymous_variant|LOW|Ank3|Ank3|transcript|NM_170728.2|protein_coding|36/41|c.4395G>A|p.Val1465Val|4909/9320|4395/5181|1465/1726||,A|synonymous_variant|LOW|Ank3|Ank3|transcript|NM_170729.2|protein_coding|36/41|c.4395G>A|p.Val1465Val|4909/9908|4395/5769|1465/1922||,A|synonymous_variant|LOW|Ank3|Ank3|transcript|NM_170730.2|protein_coding|13/18|c.1731G>A|p.Val577Val|2245/6656|1731/2517|577/838||,A|synonymous_variant|LOW|Ank3|Ank3|transcript|NM_009670.4|protein_coding|15/20|c.1911G>A|p.Val637Val|2555/6966|1911/2697|637/898||,A|synonymous_variant|LOW|Ank3|Ank3|transcript|NM_170687.3|protein_coding|15/20|c.1911G>A|p.Val637Val|2555/7554|1911/3285|637/1094||	.	.	323	0	0	0	0,0	0,0	323,324	0,0	176	0	0	0	6,6	0,0	170,170	0,0	FALSE	FALSE
chr10	70015637	.	C	T	.	PASS	55	1	ref	55	1	CC->CT	.	104	60	0	-0.45	0	.	.	11.02	T|3_prime_UTR_variant|MODIFIER|Ank3|Ank3|transcript|NM_146005.3|protein_coding|42/43|c.*4C>T|||||4|,T|3_prime_UTR_variant|MODIFIER|Ank3|Ank3|transcript|NM_170688.2|protein_coding|42/43|c.*4C>T|||||4|,T|3_prime_UTR_variant|MODIFIER|Ank3|Ank3|transcript|NM_170689.2|protein_coding|41/42|c.*4C>T|||||4|,T|3_prime_UTR_variant|MODIFIER|Ank3|Ank3|transcript|NM_170690.2|protein_coding|41/42|c.*4C>T|||||4|,T|3_prime_UTR_variant|MODIFIER|Ank3|Ank3|transcript|NM_170728.2|protein_coding|40/41|c.*4C>T|||||4|,T|3_prime_UTR_variant|MODIFIER|Ank3|Ank3|transcript|NM_170729.2|protein_coding|40/41|c.*4C>T|||||4|,T|3_prime_UTR_variant|MODIFIER|Ank3|Ank3|transcript|NM_170730.2|protein_coding|17/18|c.*4C>T|||||4|,T|3_prime_UTR_variant|MODIFIER|Ank3|Ank3|transcript|NM_009670.4|protein_coding|19/20|c.*4C>T|||||4|,T|3_prime_UTR_variant|MODIFIER|Ank3|Ank3|transcript|NM_170687.3|protein_coding|19/20|c.*4C>T|||||4|	.	.	21	0	0	0	0,0	21,21	0,0	0,0	83	0	0	0	0,0	77,77	0,0	6,6	FALSE	FALSE
chr10	70142762	.	T	C	.	PASS	51	1	ref	50	1	TT->CT	.	69	60	0	-0.03	0	.	.	7.69	C|intron_variant|MODIFIER|Ccdc6|Ccdc6|transcript|NM_001111121.1|protein_coding|2/8|c.432+34T>C||||||	.	.	9	0	0	0	0,0	0,0	0,0	9,9	60	0	0	0	0,0	4,4	0,0	56,56	FALSE	FALSE
chr10	70187836	.	C	T	.	PASS	61	1	ref	60	2	CC->CT	.	82	60	0	-2.2	0	.	.	12.66	T|intron_variant|MODIFIER|Ccdc6|Ccdc6|transcript|NM_001111121.1|protein_coding|8/8|c.1209+21C>T||||||	.	.	14	0	0	0	0,0	14,14	0,0	0,0	66	0	0	0	0,0	58,60	0,0	8,8	FALSE	FALSE
chr10	70477268	.	C	T	.	PASS	35	1	ref	35	1	CC->CT	.	112	60	0	0.4	0	.	.	7.39	T|missense_variant|MODERATE|Fam13c|Fam13c|transcript|NM_024244.4|protein_coding|4/14|c.436C>T|p.Pro146Ser|540/3279|436/1806|146/601||,T|missense_variant|MODERATE|Fam13c|Fam13c|transcript|NM_001143777.1|protein_coding|5/15|c.190C>T|p.Pro64Ser|644/3383|190/1560|64/519||,T|missense_variant|MODERATE|Fam13c|Fam13c|transcript|NM_001143776.1|protein_coding|4/14|c.436C>T|p.Pro146Ser|540/3276|436/1803|146/600||	.	.	33	0	0	0	0,0	33,33	0,0	0,0	79	0	0	0	0,0	75,75	0,0	4,4	FALSE	TRUE
chr10	70505162	.	T	G	.	PASS	65	1	ref	65	1	TT->GT	.	74	60	0	-1.53	0	.	.	16.29	G|intron_variant|MODIFIER|Fam13c|Fam13c|transcript|NM_024244.4|protein_coding|5/13|c.504+6213T>G||||||,G|intron_variant|MODIFIER|Fam13c|Fam13c|transcript|NM_001143777.1|protein_coding|6/14|c.258+6213T>G||||||,G|intron_variant|MODIFIER|Fam13c|Fam13c|transcript|NM_001143776.1|protein_coding|5/13|c.504+6213T>G||||||	.	.	23	0	0	0	0,0	0,0	0,0	23,23	51	0	0	0	0,0	0,0	6,6	45,45	FALSE	FALSE
chr10	70559463	.	G	A	.	PASS	52	1	ref	52	1	GG->AG	.	112	60	0	0.87	0	.	.	12.12	A|synonymous_variant|LOW|Phyhipl|Phyhipl|transcript|NM_178621.4|protein_coding|5/5|c.912C>T|p.Ser304Ser|1096/2873|912/1128|304/375||,A|synonymous_variant|LOW|Phyhipl|Phyhipl|transcript|NM_001162846.1|protein_coding|5/5|c.777C>T|p.Ser259Ser|946/2723|777/993|259/330||,A|downstream_gene_variant|MODIFIER|Fam13c|Fam13c|transcript|NM_024244.4|protein_coding||c.*2100G>A|||||731|,A|downstream_gene_variant|MODIFIER|Fam13c|Fam13c|transcript|NM_001143777.1|protein_coding||c.*2100G>A|||||731|,A|downstream_gene_variant|MODIFIER|Fam13c|Fam13c|transcript|NM_001143776.1|protein_coding||c.*2100G>A|||||731|	.	.	51	0	0	0	0,0	0,0	51,51	0,0	61	0	0	0	4,4	0,0	57,57	0,0	FALSE	FALSE
chr10	70569055	.	C	A	.	PASS	68	1	ref	68	1	CC->AC	.	222	60	0	-3.44	0	.	.	8.54	A|missense_variant|MODERATE|Phyhipl|Phyhipl|transcript|NM_178621.4|protein_coding|3/5|c.322G>T|p.Ala108Ser|506/2873|322/1128|108/375||,A|missense_variant|MODERATE|Phyhipl|Phyhipl|transcript|NM_001162846.1|protein_coding|3/5|c.187G>T|p.Ala63Ser|356/2723|187/993|63/330||	.	.	67	0	0	0	0,0	67,67	0,0	0,0	155	2	0	0	6,6	147,149	0,0	0,0	FALSE	TRUE
chr10	70571119	.	A	T	.	PASS	80	1	ref	80	1	AA->AT	.	94	60	0	-0.23	0	.	.	19.77	T|intron_variant|MODIFIER|Phyhipl|Phyhipl|transcript|NM_178621.4|protein_coding|1/4|c.104-100T>A||||||,T|intron_variant|MODIFIER|Phyhipl|Phyhipl|transcript|NM_001162846.1|protein_coding|1/4|c.-32-100T>A||||||	.	.	54	0	0	0	54,54	0,0	0,0	0,0	40	0	0	0	34,34	0,0	0,0	6,6	FALSE	FALSE
chr10	70927753	.	C	T	.	PASS	47	2	ref	47	2	CC->CT	.	158	60	0	-1.82	0	.	.	7.57	T|intron_variant|MODIFIER|Bicc1|Bicc1|transcript|NM_031397.2|protein_coding|20/20|c.2801-2375G>A||||||	.	.	71	1	0	0	0,0	69,81	0,0	1,1	74	0	0	0	0,0	70,72	0,0	4,4	FALSE	FALSE
chr10	70930621	.	C	T	.	PASS	46	1	ref	46	1	CC->CT	.	106	60	0	0.44	0	.	.	7.67	T|missense_variant|MODERATE|Bicc1|Bicc1|transcript|NM_031397.2|protein_coding|20/21|c.2770G>A|p.Ala924Thr|2788/3101|2770/2934|924/977||	.	.	25	1	0	0	0,0	24,25	0,0	0,0	81	0	0	0	0,0	77,77	0,0	4,4	FALSE	TRUE
chr10	70941030	.	A	G	.	PASS	80	2	ref	80	2	AA->AG	.	534	60	0	2.25	0	.	.	9.95	G|missense_variant|MODERATE|Bicc1|Bicc1|transcript|NM_031397.2|protein_coding|16/21|c.2197T>C|p.Tyr733His|2215/3101|2197/2934|733/977||	.	.	350	9	0	0	341,350	0,0	0,0	0,0	183	5	0	0	172,178	0,0	6,6	0,0	FALSE	TRUE
chr10	71001648	.	G	T	.	PASS	13	1	ref	13	1	GG->GT	.	19	60	0	0.85	0	.	.	7.44	T|intron_variant|MODIFIER|Bicc1|Bicc1|transcript|NM_031397.2|protein_coding|3/20|c.313+26250C>A||||||	.	.	9	0	0	0	0,0	0,0	9,9	0,0	10	0	0	0	0,0	0,0	6,6	4,4	FALSE	FALSE
chr10	71229154	.	A	T	.	PASS	97	2	ref	97	2	AA->AT	.	1216	59.98	1	-1.98	0	.	.	9.01	T|intron_variant|MODIFIER|Tfam|Tfam|transcript|NM_009360.4|protein_coding|5/6|c.535-11T>A||||||	.	.	784	2	0	0	782,788	0,0	0,0	0,0	425	0	0	0	414,417	3,3	0,0	8,8	FALSE	FALSE
chr10	71235129	.	G	A	.	PASS	60	1	ref	60	1	GG->AG	.	78	60	0	2.08	0	.	.	13.03	A|intron_variant|MODIFIER|Tfam|Tfam|transcript|NM_009360.4|protein_coding|3/6|c.289-115C>T||||||	.	.	13	0	0	0	0,0	0,0	13,13	0,0	65	0	0	0	8,8	0,0	57,57	0,0	FALSE	FALSE
chr10	71255723	.	G	T	.	PASS	61	2	ref	61	2	GG->GT	.	131	60	0	0.56	0	.	.	11.97	T|3_prime_UTR_variant|MODIFIER|Ube2d1|Ube2d1|transcript|NM_145420.2|protein_coding|7/7|c.*106C>A|||||106|	.	.	33	0	0	0	0,0	0,0	33,33	0,0	94	0	0	0	0,0	0,0	88,92	6,6	FALSE	FALSE
chr10	71258388	.	G	A	.	PASS	53	1	ref	53	1	GG->AG	.	80	60	0	-0.56	0	.	.	11.56	A|intron_variant|MODIFIER|Ube2d1|Ube2d1|transcript|NM_145420.2|protein_coding|4/6|c.199-82C>T||||||	.	.	23	0	0	0	0,0	0,0	23,23	0,0	57	0	0	0	4,4	0,0	53,53	0,0	FALSE	FALSE
chr10	71262246	.	T	C	.	PASS	60	1	ref	60	1	TT->CT	.	149	60	0	-0.61	0	.	.	8.8	C|missense_variant|MODERATE|Ube2d1|Ube2d1|transcript|NM_145420.2|protein_coding|2/7|c.41A>G|p.Gln14Arg|179/1431|41/444|14/147||	.	.	30	0	0	0	0,0	0,0	0,0	30,30	119	0	0	0	0,0	6,6	0,0	113,113	FALSE	TRUE
chr10	71319372	.	G	A	.	PASS	70	1	ref	70	1	GG->AG	.	59	60	0	0.93	0	.	.	19.87	A|intergenic_region|MODIFIER|Ube2d1-Cisd1|Ube2d1-Cisd1|intergenic_region|Ube2d1-Cisd1|||n.71319372G>A||||||	.	.	35	0	0	0	0,0	0,0	35,35	0,0	24	0	0	0	4,4	0,0	20,20	0,0	FALSE	FALSE
chr10	71372782	.	A	G	.	PASS	73	1	ref	73	1	AA->AG	.	332	60	0	-0.53	0	.	.	9.84	G|missense_variant|MODERATE|Ipmk|Ipmk|transcript|NM_027184.1|protein_coding|4/6|c.397A>G|p.Lys133Glu|556/5417|397/1191|133/396||	.	.	105	0	0	0	105,105	0,0	0,0	0,0	227	0	0	0	220,220	0,0	7,7	0,0	FALSE	TRUE
chr10	71596353	.	G	T	.	PASS	60	1	ref	60	1	GG->GT	.	175	60	0	1.27	0	.	.	7.92	T|intergenic_region|MODIFIER|Ipmk-1700049L16Rik|Ipmk-1700049L16Rik|intergenic_region|Ipmk-1700049L16Rik|||n.71596353G>T||||||	.	.	29	0	0	0	0,0	0,0	29,29	0,0	146	0	0	0	0,0	0,0	140,140	6,6	FALSE	FALSE
chr10	71799065	.	G	T	.	PASS	78	1	ref	78	1	GG->GT	.	96	60	0	-0.21	0	.	.	18.59	T|intergenic_region|MODIFIER|Ipmk-1700049L16Rik|Ipmk-1700049L16Rik|intergenic_region|Ipmk-1700049L16Rik|||n.71799065G>T||||||	.	.	53	0	0	0	0,0	0,0	53,53	0,0	43	0	0	0	0,0	0,0	37,37	6,6	FALSE	FALSE
chr10	73703110	.	G	T	.	PASS	73	1	ref	73	1	GG->GT	.	81	60	0	0.21	0	.	.	19.87	T|intergenic_region|MODIFIER|A330049N07Rik-Pcdh15|A330049N07Rik-Pcdh15|intergenic_region|A330049N07Rik-Pcdh15|||n.73703110G>T||||||	.	.	31	0	0	0	0,0	0,0	31,31	0,0	50	0	0	0	0,0	0,0	42,42	8,8	FALSE	FALSE
chr10	73947039	.	G	A	.	PASS	69	1	ref	69	1	GG->AG	.	441	60	0	-0.86	0	.	.	10.1	A|5_prime_UTR_premature_start_codon_gain_variant|LOW|Pcdh15|Pcdh15|transcript|NM_023115.3|protein_coding|2/34|c.-17G>A||||||,A|5_prime_UTR_premature_start_codon_gain_variant|LOW|Pcdh15|Pcdh15|transcript|NM_001142747.1|protein_coding|2/27|c.-17G>A||||||,A|5_prime_UTR_premature_start_codon_gain_variant|LOW|Pcdh15|Pcdh15|transcript|NM_001142748.1|protein_coding|2/26|c.-17G>A||||||,A|5_prime_UTR_premature_start_codon_gain_variant|LOW|Pcdh15|Pcdh15|transcript|NM_001142735.1|protein_coding|2/33|c.-17G>A||||||,A|5_prime_UTR_premature_start_codon_gain_variant|LOW|Pcdh15|Pcdh15|transcript|NM_001142736.1|protein_coding|2/33|c.-17G>A||||||,A|5_prime_UTR_premature_start_codon_gain_variant|LOW|Pcdh15|Pcdh15|transcript|NM_001142737.1|protein_coding|2/31|c.-17G>A||||||,A|5_prime_UTR_premature_start_codon_gain_variant|LOW|Pcdh15|Pcdh15|transcript|NM_001142738.1|protein_coding|2/31|c.-17G>A||||||,A|5_prime_UTR_premature_start_codon_gain_variant|LOW|Pcdh15|Pcdh15|transcript|NM_001142739.1|protein_coding|2/32|c.-17G>A||||||,A|5_prime_UTR_premature_start_codon_gain_variant|LOW|Pcdh15|Pcdh15|transcript|NM_001142740.1|protein_coding|2/32|c.-17G>A||||||,A|5_prime_UTR_premature_start_codon_gain_variant|LOW|Pcdh15|Pcdh15|transcript|NM_001142741.1|protein_coding|2/31|c.-17G>A||||||,A|5_prime_UTR_premature_start_codon_gain_variant|LOW|Pcdh15|Pcdh15|transcript|NM_001142742.1|protein_coding|2/36|c.-17G>A||||||,A|5_prime_UTR_premature_start_codon_gain_variant|LOW|Pcdh15|Pcdh15|transcript|NM_001142743.1|protein_coding|2/35|c.-17G>A||||||,A|5_prime_UTR_premature_start_codon_gain_variant|LOW|Pcdh15|Pcdh15|transcript|NM_001142746.1|protein_coding|2/35|c.-17G>A||||||,A|5_prime_UTR_premature_start_codon_gain_variant|LOW|Pcdh15|Pcdh15|transcript|NM_001142760.1|protein_coding|2/34|c.-17G>A||||||,A|5_prime_UTR_variant|MODIFIER|Pcdh15|Pcdh15|transcript|NM_023115.3|protein_coding|2/34|c.-17G>A|||||17|,A|5_prime_UTR_variant|MODIFIER|Pcdh15|Pcdh15|transcript|NM_001142747.1|protein_coding|2/27|c.-17G>A|||||17|,A|5_prime_UTR_variant|MODIFIER|Pcdh15|Pcdh15|transcript|NM_001142748.1|protein_coding|2/26|c.-17G>A|||||17|,A|5_prime_UTR_variant|MODIFIER|Pcdh15|Pcdh15|transcript|NM_001142735.1|protein_coding|2/33|c.-17G>A|||||17|,A|5_prime_UTR_variant|MODIFIER|Pcdh15|Pcdh15|transcript|NM_001142736.1|protein_coding|2/33|c.-17G>A|||||17|,A|5_prime_UTR_variant|MODIFIER|Pcdh15|Pcdh15|transcript|NM_001142737.1|protein_coding|2/31|c.-17G>A|||||17|,A|5_prime_UTR_variant|MODIFIER|Pcdh15|Pcdh15|transcript|NM_001142738.1|protein_coding|2/31|c.-17G>A|||||17|,A|5_prime_UTR_variant|MODIFIER|Pcdh15|Pcdh15|transcript|NM_001142739.1|protein_coding|2/32|c.-17G>A|||||17|,A|5_prime_UTR_variant|MODIFIER|Pcdh15|Pcdh15|transcript|NM_001142740.1|protein_coding|2/32|c.-17G>A|||||17|,A|5_prime_UTR_variant|MODIFIER|Pcdh15|Pcdh15|transcript|NM_001142741.1|protein_coding|2/31|c.-17G>A|||||17|,A|5_prime_UTR_variant|MODIFIER|Pcdh15|Pcdh15|transcript|NM_001142742.1|protein_coding|2/36|c.-17G>A|||||17|,A|5_prime_UTR_variant|MODIFIER|Pcdh15|Pcdh15|transcript|NM_001142743.1|protein_coding|2/35|c.-17G>A|||||17|,A|5_prime_UTR_variant|MODIFIER|Pcdh15|Pcdh15|transcript|NM_001142746.1|protein_coding|2/35|c.-17G>A|||||17|,A|5_prime_UTR_variant|MODIFIER|Pcdh15|Pcdh15|transcript|NM_001142760.1|protein_coding|2/34|c.-17G>A|||||17|	.	.	209	2	0	0	0,0	0,0	207,209	0,1	231	0	0	0	6,6	0,0	225,225	0,0	FALSE	FALSE
chr10	74222446	.	C	A	.	PASS	35	1	ref	35	1	CC->AC	.	201	60	0	-1.97	0	.	.	7.34	A|synonymous_variant|LOW|Pcdh15|Pcdh15|transcript|NM_023115.3|protein_coding|8/34|c.696C>A|p.Arg232Arg|1117/9058|696/5826|232/1941||,A|synonymous_variant|LOW|Pcdh15|Pcdh15|transcript|NM_001142747.1|protein_coding|8/27|c.696C>A|p.Arg232Arg|1117/4954|696/3531|232/1176||,A|synonymous_variant|LOW|Pcdh15|Pcdh15|transcript|NM_001142748.1|protein_coding|7/26|c.681C>A|p.Arg227Arg|1102/4939|681/3516|227/1171||,A|synonymous_variant|LOW|Pcdh15|Pcdh15|transcript|NM_001142735.1|protein_coding|7/33|c.681C>A|p.Arg227Arg|1102/9043|681/5811|227/1936||,A|synonymous_variant|LOW|Pcdh15|Pcdh15|transcript|NM_001142736.1|protein_coding|7/33|c.681C>A|p.Arg227Arg|1102/9043|681/5811|227/1936||,A|synonymous_variant|LOW|Pcdh15|Pcdh15|transcript|NM_001142737.1|protein_coding|7/31|c.681C>A|p.Arg227Arg|1102/8830|681/5598|227/1865||,A|synonymous_variant|LOW|Pcdh15|Pcdh15|transcript|NM_001142739.1|protein_coding|6/32|c.615C>A|p.Arg205Arg|1036/8977|615/5745|205/1914||,A|synonymous_variant|LOW|Pcdh15|Pcdh15|transcript|NM_001142740.1|protein_coding|7/32|c.681C>A|p.Arg227Arg|1102/9034|681/5802|227/1933||,A|synonymous_variant|LOW|Pcdh15|Pcdh15|transcript|NM_001142741.1|protein_coding|6/31|c.615C>A|p.Arg205Arg|1036/8968|615/5736|205/1911||,A|synonymous_variant|LOW|Pcdh15|Pcdh15|transcript|NM_001142742.1|protein_coding|8/36|c.696C>A|p.Arg232Arg|1117/6297|696/5367|232/1788||,A|synonymous_variant|LOW|Pcdh15|Pcdh15|transcript|NM_001142743.1|protein_coding|7/35|c.681C>A|p.Arg227Arg|1102/6338|681/4557|227/1518||,A|synonymous_variant|LOW|Pcdh15|Pcdh15|transcript|NM_001142746.1|protein_coding|8/35|c.696C>A|p.Arg232Arg|1117/9124|696/5043|232/1680||,A|synonymous_variant|LOW|Pcdh15|Pcdh15|transcript|NM_001142760.1|protein_coding|7/34|c.681C>A|p.Arg227Arg|1102/9109|681/5028|227/1675||,A|intron_variant|MODIFIER|Pcdh15|Pcdh15|transcript|NM_001142738.1|protein_coding|6/30|c.595-7764C>A||||||	.	.	73	0	0	0	0,0	73,73	0,0	0,0	128	0	0	0	4,4	124,124	0,0	0,0	FALSE	FALSE
chr10	74291079	.	T	G	.	PASS	30	1	ref	30	1	TT->GT	.	328	60	0	0.04	0	.	.	7.65	G|splice_region_variant&intron_variant|LOW|Pcdh15|Pcdh15|transcript|NM_023115.3|protein_coding|10/33|c.1000+4T>G||||||,G|splice_region_variant&intron_variant|LOW|Pcdh15|Pcdh15|transcript|NM_001142747.1|protein_coding|10/26|c.1000+4T>G||||||,G|splice_region_variant&intron_variant|LOW|Pcdh15|Pcdh15|transcript|NM_001142748.1|protein_coding|9/25|c.985+4T>G||||||,G|splice_region_variant&intron_variant|LOW|Pcdh15|Pcdh15|transcript|NM_001142735.1|protein_coding|9/32|c.985+4T>G||||||,G|splice_region_variant&intron_variant|LOW|Pcdh15|Pcdh15|transcript|NM_001142736.1|protein_coding|9/32|c.985+4T>G||||||,G|splice_region_variant&intron_variant|LOW|Pcdh15|Pcdh15|transcript|NM_001142737.1|protein_coding|9/30|c.985+4T>G||||||,G|splice_region_variant&intron_variant|LOW|Pcdh15|Pcdh15|transcript|NM_001142738.1|protein_coding|8/30|c.874+4T>G||||||,G|splice_region_variant&intron_variant|LOW|Pcdh15|Pcdh15|transcript|NM_001142739.1|protein_coding|8/31|c.919+4T>G||||||,G|splice_region_variant&intron_variant|LOW|Pcdh15|Pcdh15|transcript|NM_001142740.1|protein_coding|9/31|c.985+4T>G||||||,G|splice_region_variant&intron_variant|LOW|Pcdh15|Pcdh15|transcript|NM_001142741.1|protein_coding|8/30|c.919+4T>G||||||,G|splice_region_variant&intron_variant|LOW|Pcdh15|Pcdh15|transcript|NM_001142742.1|protein_coding|10/35|c.1000+4T>G||||||,G|splice_region_variant&intron_variant|LOW|Pcdh15|Pcdh15|transcript|NM_001142743.1|protein_coding|9/34|c.985+4T>G||||||,G|splice_region_variant&intron_variant|LOW|Pcdh15|Pcdh15|transcript|NM_001142746.1|protein_coding|10/34|c.1000+4T>G||||||,G|splice_region_variant&intron_variant|LOW|Pcdh15|Pcdh15|transcript|NM_001142760.1|protein_coding|9/33|c.985+4T>G||||||	.	.	178	0	0	0	0,0	0,0	0,0	178,178	147	0	0	0	0,0	0,0	4,4	143,146	FALSE	FALSE
chr10	74396257	.	C	A	.	PASS	49	1	ref	49	1	CC->AC	.	154	60	0	-0.05	0	.	.	10.02	A|intron_variant|MODIFIER|Pcdh15|Pcdh15|transcript|NM_023115.3|protein_coding|18/33|c.2107-94C>A||||||,A|intron_variant|MODIFIER|Pcdh15|Pcdh15|transcript|NM_001142747.1|protein_coding|18/26|c.2107-94C>A||||||,A|intron_variant|MODIFIER|Pcdh15|Pcdh15|transcript|NM_001142748.1|protein_coding|17/25|c.2092-94C>A||||||,A|intron_variant|MODIFIER|Pcdh15|Pcdh15|transcript|NM_001142735.1|protein_coding|17/32|c.2092-94C>A||||||,A|intron_variant|MODIFIER|Pcdh15|Pcdh15|transcript|NM_001142736.1|protein_coding|17/32|c.2092-94C>A||||||,A|intron_variant|MODIFIER|Pcdh15|Pcdh15|transcript|NM_001142737.1|protein_coding|15/30|c.1879-94C>A||||||,A|intron_variant|MODIFIER|Pcdh15|Pcdh15|transcript|NM_001142738.1|protein_coding|16/30|c.1981-94C>A||||||,A|intron_variant|MODIFIER|Pcdh15|Pcdh15|transcript|NM_001142739.1|protein_coding|16/31|c.2026-94C>A||||||,A|intron_variant|MODIFIER|Pcdh15|Pcdh15|transcript|NM_001142740.1|protein_coding|17/31|c.2092-94C>A||||||,A|intron_variant|MODIFIER|Pcdh15|Pcdh15|transcript|NM_001142741.1|protein_coding|16/30|c.2026-94C>A||||||,A|intron_variant|MODIFIER|Pcdh15|Pcdh15|transcript|NM_001142742.1|protein_coding|19/35|c.2128-94C>A||||||,A|intron_variant|MODIFIER|Pcdh15|Pcdh15|transcript|NM_001142743.1|protein_coding|17/34|c.2092-94C>A||||||,A|intron_variant|MODIFIER|Pcdh15|Pcdh15|transcript|NM_001142746.1|protein_coding|18/34|c.2107-94C>A||||||,A|intron_variant|MODIFIER|Pcdh15|Pcdh15|transcript|NM_001142760.1|protein_coding|17/33|c.2092-94C>A||||||	.	.	85	0	0	0	0,0	85,85	0,0	0,0	69	0	0	0	4,4	65,65	0,0	0,0	FALSE	FALSE
chr10	74504623	.	T	C	.	PASS	91	1	ref	91	1	TT->CT	.	433	60	0	-0.76	0	.	.	10.1	C|intron_variant|MODIFIER|Pcdh15|Pcdh15|transcript|NM_023115.3|protein_coding|25/33|c.3248-45T>C||||||,C|intron_variant|MODIFIER|Pcdh15|Pcdh15|transcript|NM_001142747.1|protein_coding|25/26|c.3248-45T>C||||||,C|intron_variant|MODIFIER|Pcdh15|Pcdh15|transcript|NM_001142748.1|protein_coding|24/25|c.3233-45T>C||||||,C|intron_variant|MODIFIER|Pcdh15|Pcdh15|transcript|NM_001142735.1|protein_coding|24/32|c.3233-45T>C||||||,C|intron_variant|MODIFIER|Pcdh15|Pcdh15|transcript|NM_001142736.1|protein_coding|24/32|c.3233-45T>C||||||,C|intron_variant|MODIFIER|Pcdh15|Pcdh15|transcript|NM_001142737.1|protein_coding|22/30|c.3020-45T>C||||||,C|intron_variant|MODIFIER|Pcdh15|Pcdh15|transcript|NM_001142738.1|protein_coding|23/30|c.3122-45T>C||||||,C|intron_variant|MODIFIER|Pcdh15|Pcdh15|transcript|NM_001142739.1|protein_coding|23/31|c.3167-45T>C||||||,C|intron_variant|MODIFIER|Pcdh15|Pcdh15|transcript|NM_001142740.1|protein_coding|24/31|c.3233-45T>C||||||,C|intron_variant|MODIFIER|Pcdh15|Pcdh15|transcript|NM_001142741.1|protein_coding|23/30|c.3167-45T>C||||||,C|intron_variant|MODIFIER|Pcdh15|Pcdh15|transcript|NM_001142742.1|protein_coding|26/35|c.3269-45T>C||||||,C|intron_variant|MODIFIER|Pcdh15|Pcdh15|transcript|NM_001142743.1|protein_coding|24/34|c.3233-45T>C||||||,C|intron_variant|MODIFIER|Pcdh15|Pcdh15|transcript|NM_001142746.1|protein_coding|25/34|c.3248-45T>C||||||,C|intron_variant|MODIFIER|Pcdh15|Pcdh15|transcript|NM_001142760.1|protein_coding|24/33|c.3233-45T>C||||||	.	.	296	1	0	0	0,0	0,0	0,0	295,296	137	0	0	0	0,0	6,6	0,0	131,131	FALSE	FALSE
chr10	74550527	.	C	A	.	PASS	37	1	ref	37	1	CC->AC	.	277	60	0	3.13	0	.	.	7.71	A|missense_variant|MODERATE|Pcdh15|Pcdh15|transcript|NM_023115.3|protein_coding|27/34|c.3459C>A|p.Phe1153Leu|3880/9058|3459/5826|1153/1941||,A|missense_variant|MODERATE|Pcdh15|Pcdh15|transcript|NM_001142735.1|protein_coding|26/33|c.3444C>A|p.Phe1148Leu|3865/9043|3444/5811|1148/1936||,A|missense_variant|MODERATE|Pcdh15|Pcdh15|transcript|NM_001142736.1|protein_coding|26/33|c.3444C>A|p.Phe1148Leu|3865/9043|3444/5811|1148/1936||,A|missense_variant|MODERATE|Pcdh15|Pcdh15|transcript|NM_001142737.1|protein_coding|24/31|c.3231C>A|p.Phe1077Leu|3652/8830|3231/5598|1077/1865||,A|missense_variant|MODERATE|Pcdh15|Pcdh15|transcript|NM_001142738.1|protein_coding|25/31|c.3333C>A|p.Phe1111Leu|3754/8923|3333/5691|1111/1896||,A|missense_variant|MODERATE|Pcdh15|Pcdh15|transcript|NM_001142739.1|protein_coding|25/32|c.3378C>A|p.Phe1126Leu|3799/8977|3378/5745|1126/1914||,A|missense_variant|MODERATE|Pcdh15|Pcdh15|transcript|NM_001142740.1|protein_coding|26/32|c.3444C>A|p.Phe1148Leu|3865/9034|3444/5802|1148/1933||,A|missense_variant|MODERATE|Pcdh15|Pcdh15|transcript|NM_001142741.1|protein_coding|25/31|c.3378C>A|p.Phe1126Leu|3799/8968|3378/5736|1126/1911||,A|missense_variant|MODERATE|Pcdh15|Pcdh15|transcript|NM_001142742.1|protein_coding|28/36|c.3480C>A|p.Phe1160Leu|3901/6297|3480/5367|1160/1788||,A|missense_variant|MODERATE|Pcdh15|Pcdh15|transcript|NM_001142743.1|protein_coding|26/35|c.3444C>A|p.Phe1148Leu|3865/6338|3444/4557|1148/1518||,A|missense_variant|MODERATE|Pcdh15|Pcdh15|transcript|NM_001142746.1|protein_coding|27/35|c.3459C>A|p.Phe1153Leu|3880/9124|3459/5043|1153/1680||,A|missense_variant|MODERATE|Pcdh15|Pcdh15|transcript|NM_001142760.1|protein_coding|26/34|c.3444C>A|p.Phe1148Leu|3865/9109|3444/5028|1148/1675||	.	.	160	0	0	0	0,0	160,160	0,0	0,0	117	0	0	0	4,4	113,113	0,0	0,0	FALSE	TRUE
chr10	74584051	.	C	A	.	PASS	49	1	ref	49	1	CC->AC	.	79	60	0	0.95	0	.	.	7.59	A|synonymous_variant|LOW|Pcdh15|Pcdh15|transcript|NM_023115.3|protein_coding|28/34|c.3555C>A|p.Ala1185Ala|3976/9058|3555/5826|1185/1941||,A|synonymous_variant|LOW|Pcdh15|Pcdh15|transcript|NM_001142735.1|protein_coding|27/33|c.3540C>A|p.Ala1180Ala|3961/9043|3540/5811|1180/1936||,A|synonymous_variant|LOW|Pcdh15|Pcdh15|transcript|NM_001142736.1|protein_coding|27/33|c.3540C>A|p.Ala1180Ala|3961/9043|3540/5811|1180/1936||,A|synonymous_variant|LOW|Pcdh15|Pcdh15|transcript|NM_001142737.1|protein_coding|25/31|c.3327C>A|p.Ala1109Ala|3748/8830|3327/5598|1109/1865||,A|synonymous_variant|LOW|Pcdh15|Pcdh15|transcript|NM_001142738.1|protein_coding|26/31|c.3429C>A|p.Ala1143Ala|3850/8923|3429/5691|1143/1896||,A|synonymous_variant|LOW|Pcdh15|Pcdh15|transcript|NM_001142739.1|protein_coding|26/32|c.3474C>A|p.Ala1158Ala|3895/8977|3474/5745|1158/1914||,A|synonymous_variant|LOW|Pcdh15|Pcdh15|transcript|NM_001142740.1|protein_coding|27/32|c.3540C>A|p.Ala1180Ala|3961/9034|3540/5802|1180/1933||,A|synonymous_variant|LOW|Pcdh15|Pcdh15|transcript|NM_001142741.1|protein_coding|26/31|c.3474C>A|p.Ala1158Ala|3895/8968|3474/5736|1158/1911||,A|synonymous_variant|LOW|Pcdh15|Pcdh15|transcript|NM_001142742.1|protein_coding|29/36|c.3576C>A|p.Ala1192Ala|3997/6297|3576/5367|1192/1788||,A|synonymous_variant|LOW|Pcdh15|Pcdh15|transcript|NM_001142743.1|protein_coding|27/35|c.3540C>A|p.Ala1180Ala|3961/6338|3540/4557|1180/1518||,A|synonymous_variant|LOW|Pcdh15|Pcdh15|transcript|NM_001142746.1|protein_coding|28/35|c.3555C>A|p.Ala1185Ala|3976/9124|3555/5043|1185/1680||,A|synonymous_variant|LOW|Pcdh15|Pcdh15|transcript|NM_001142760.1|protein_coding|27/34|c.3540C>A|p.Ala1180Ala|3961/9109|3540/5028|1180/1675||	.	.	11	0	0	0	0,0	11,11	0,0	0,0	68	1	0	0	4,4	63,64	0,0	0,0	FALSE	FALSE
chr10	74584281	.	G	A	.	PASS	49	2	ref	49	2	GG->AG	.	89	60	0	0.21	0	.	.	8.93	A|intron_variant|MODIFIER|Pcdh15|Pcdh15|transcript|NM_023115.3|protein_coding|28/33|c.3732+53G>A||||||,A|intron_variant|MODIFIER|Pcdh15|Pcdh15|transcript|NM_001142735.1|protein_coding|27/32|c.3717+53G>A||||||,A|intron_variant|MODIFIER|Pcdh15|Pcdh15|transcript|NM_001142736.1|protein_coding|27/32|c.3717+53G>A||||||,A|intron_variant|MODIFIER|Pcdh15|Pcdh15|transcript|NM_001142737.1|protein_coding|25/30|c.3504+53G>A||||||,A|intron_variant|MODIFIER|Pcdh15|Pcdh15|transcript|NM_001142738.1|protein_coding|26/30|c.3606+53G>A||||||,A|intron_variant|MODIFIER|Pcdh15|Pcdh15|transcript|NM_001142739.1|protein_coding|26/31|c.3651+53G>A||||||,A|intron_variant|MODIFIER|Pcdh15|Pcdh15|transcript|NM_001142740.1|protein_coding|27/31|c.3717+53G>A||||||,A|intron_variant|MODIFIER|Pcdh15|Pcdh15|transcript|NM_001142741.1|protein_coding|26/30|c.3651+53G>A||||||,A|intron_variant|MODIFIER|Pcdh15|Pcdh15|transcript|NM_001142742.1|protein_coding|29/35|c.3753+53G>A||||||,A|intron_variant|MODIFIER|Pcdh15|Pcdh15|transcript|NM_001142743.1|protein_coding|27/34|c.3717+53G>A||||||,A|intron_variant|MODIFIER|Pcdh15|Pcdh15|transcript|NM_001142746.1|protein_coding|28/34|c.3732+53G>A||||||,A|intron_variant|MODIFIER|Pcdh15|Pcdh15|transcript|NM_001142760.1|protein_coding|27/33|c.3717+53G>A||||||	.	.	21	0	0	0	0,0	0,0	21,21	0,0	67	0	0	0	4,4	0,0	63,64	0,0	FALSE	FALSE
chr10	74626218	.	T	A	.	PASS	72	1	ref	72	1	TT->AT	.	717	59.98	0	3.1	0	.	.	8.74	A|intron_variant|MODIFIER|Pcdh15|Pcdh15|transcript|NM_023115.3|protein_coding|32/33|c.4226+63T>A||||||,A|intron_variant|MODIFIER|Pcdh15|Pcdh15|transcript|NM_001142735.1|protein_coding|31/32|c.4211+63T>A||||||,A|intron_variant|MODIFIER|Pcdh15|Pcdh15|transcript|NM_001142736.1|protein_coding|31/32|c.4211+63T>A||||||,A|intron_variant|MODIFIER|Pcdh15|Pcdh15|transcript|NM_001142737.1|protein_coding|29/30|c.3998+63T>A||||||,A|intron_variant|MODIFIER|Pcdh15|Pcdh15|transcript|NM_001142738.1|protein_coding|29/30|c.4092-469T>A||||||,A|intron_variant|MODIFIER|Pcdh15|Pcdh15|transcript|NM_001142739.1|protein_coding|30/31|c.4145+63T>A||||||,A|intron_variant|MODIFIER|Pcdh15|Pcdh15|transcript|NM_001142740.1|protein_coding|30/31|c.4203-469T>A||||||,A|intron_variant|MODIFIER|Pcdh15|Pcdh15|transcript|NM_001142741.1|protein_coding|29/30|c.4137-469T>A||||||,A|intron_variant|MODIFIER|Pcdh15|Pcdh15|transcript|NM_001142742.1|protein_coding|33/35|c.4247+63T>A||||||,A|intron_variant|MODIFIER|Pcdh15|Pcdh15|transcript|NM_001142743.1|protein_coding|31/34|c.4211+63T>A||||||,A|intron_variant|MODIFIER|Pcdh15|Pcdh15|transcript|NM_001142746.1|protein_coding|32/34|c.4226+63T>A||||||,A|intron_variant|MODIFIER|Pcdh15|Pcdh15|transcript|NM_001142760.1|protein_coding|31/33|c.4211+63T>A||||||	.	.	496	4	0	0	0,0	0,0	0,0	492,496	220	0	0	0	6,6	0,0	0,0	214,215	FALSE	FALSE
chr10	74628890	.	T	C	.	PASS	55	1	ref	55	1	TT->CT	.	658	60	0	1.11	0	.	.	9.57	C|intron_variant|MODIFIER|Pcdh15|Pcdh15|transcript|NM_023115.3|protein_coding|33/33|c.4384-1622T>C||||||,C|intron_variant|MODIFIER|Pcdh15|Pcdh15|transcript|NM_001142735.1|protein_coding|32/32|c.4369-1622T>C||||||,C|intron_variant|MODIFIER|Pcdh15|Pcdh15|transcript|NM_001142736.1|protein_coding|32/32|c.4368-1621T>C||||||,C|intron_variant|MODIFIER|Pcdh15|Pcdh15|transcript|NM_001142737.1|protein_coding|30/30|c.4156-1622T>C||||||,C|intron_variant|MODIFIER|Pcdh15|Pcdh15|transcript|NM_001142738.1|protein_coding|30/30|c.4248-1621T>C||||||,C|intron_variant|MODIFIER|Pcdh15|Pcdh15|transcript|NM_001142739.1|protein_coding|31/31|c.4303-1622T>C||||||,C|intron_variant|MODIFIER|Pcdh15|Pcdh15|transcript|NM_001142740.1|protein_coding|31/31|c.4359-1621T>C||||||,C|intron_variant|MODIFIER|Pcdh15|Pcdh15|transcript|NM_001142741.1|protein_coding|30/30|c.4294-1622T>C||||||,C|intron_variant|MODIFIER|Pcdh15|Pcdh15|transcript|NM_001142742.1|protein_coding|34/35|c.4404+2047T>C||||||,C|intron_variant|MODIFIER|Pcdh15|Pcdh15|transcript|NM_001142743.1|protein_coding|32/34|c.4367+2048T>C||||||,C|intron_variant|MODIFIER|Pcdh15|Pcdh15|transcript|NM_001142746.1|protein_coding|33/34|c.4383+2047T>C||||||,C|intron_variant|MODIFIER|Pcdh15|Pcdh15|transcript|NM_001142760.1|protein_coding|32/33|c.4368+2047T>C||||||	.	.	362	0	0	0	1,1	0,0	0,0	361,361	296	0	0	0	0,0	6,6	0,0	290,290	FALSE	FALSE
chr10	74630553	.	C	A	.	PASS	33	1	ref	33	1	CC->AC	.	252	60	0	0.49	0	.	.	7.96	A|missense_variant|MODERATE|Pcdh15|Pcdh15|transcript|NM_023115.3|protein_coding|34/34|c.4425C>A|p.Asn1475Lys|4846/9058|4425/5826|1475/1941||,A|missense_variant|MODERATE|Pcdh15|Pcdh15|transcript|NM_001142735.1|protein_coding|33/33|c.4410C>A|p.Asn1470Lys|4831/9043|4410/5811|1470/1936||,A|missense_variant|MODERATE|Pcdh15|Pcdh15|transcript|NM_001142736.1|protein_coding|33/33|c.4410C>A|p.Asn1470Lys|4831/9043|4410/5811|1470/1936||,A|missense_variant|MODERATE|Pcdh15|Pcdh15|transcript|NM_001142737.1|protein_coding|31/31|c.4197C>A|p.Asn1399Lys|4618/8830|4197/5598|1399/1865||,A|missense_variant|MODERATE|Pcdh15|Pcdh15|transcript|NM_001142738.1|protein_coding|31/31|c.4290C>A|p.Asn1430Lys|4711/8923|4290/5691|1430/1896||,A|missense_variant|MODERATE|Pcdh15|Pcdh15|transcript|NM_001142739.1|protein_coding|32/32|c.4344C>A|p.Asn1448Lys|4765/8977|4344/5745|1448/1914||,A|missense_variant|MODERATE|Pcdh15|Pcdh15|transcript|NM_001142740.1|protein_coding|32/32|c.4401C>A|p.Asn1467Lys|4822/9034|4401/5802|1467/1933||,A|missense_variant|MODERATE|Pcdh15|Pcdh15|transcript|NM_001142741.1|protein_coding|31/31|c.4335C>A|p.Asn1445Lys|4756/8968|4335/5736|1445/1911||,A|intron_variant|MODIFIER|Pcdh15|Pcdh15|transcript|NM_001142742.1|protein_coding|34/35|c.4404+3710C>A||||||,A|intron_variant|MODIFIER|Pcdh15|Pcdh15|transcript|NM_001142743.1|protein_coding|32/34|c.4367+3711C>A||||||,A|intron_variant|MODIFIER|Pcdh15|Pcdh15|transcript|NM_001142746.1|protein_coding|33/34|c.4383+3710C>A||||||,A|intron_variant|MODIFIER|Pcdh15|Pcdh15|transcript|NM_001142760.1|protein_coding|32/33|c.4368+3710C>A||||||	.	.	116	1	0	0	0,0	115,115	0,0	0,0	136	0	0	0	4,4	132,132	0,0	0,0	FALSE	TRUE
chr10	74644167	.	G	T	.	PASS	50	1	ref	50	1	GG->GT	.	82	60	0	2.42	0	.	.	7.61	T|missense_variant|MODERATE|Pcdh15|Pcdh15|transcript|NM_001142742.1|protein_coding|36/36|c.5316G>T|p.Glu1772Asp|5737/6297|5316/5367|1772/1788||,T|3_prime_UTR_variant|MODIFIER|Pcdh15|Pcdh15|transcript|NM_001142743.1|protein_coding|35/35|c.*800G>T|||||800|,T|intron_variant|MODIFIER|Pcdh15|Pcdh15|transcript|NM_001142746.1|protein_coding|34/34|c.4492-1354G>T||||||,T|intron_variant|MODIFIER|Pcdh15|Pcdh15|transcript|NM_001142760.1|protein_coding|33/33|c.4477-1354G>T||||||	.	.	16	0	0	0	0,0	0,0	16,16	0,0	66	0	0	0	0,0	0,0	62,62	4,4	FALSE	TRUE
chr10	74645938	.	G	T	.	PASS	55	1	ref	54	1	GG->GT	.	58	60	0	-1.45	0	.	.	8.94	T|stop_gained|HIGH|Pcdh15|Pcdh15|transcript|NM_001142746.1|protein_coding|35/35|c.4909G>T|p.Glu1637*|5330/9124|4909/5043|1637/1680||,T|stop_gained|HIGH|Pcdh15|Pcdh15|transcript|NM_001142760.1|protein_coding|34/34|c.4894G>T|p.Glu1632*|5315/9109|4894/5028|1632/1675||,T|downstream_gene_variant|MODIFIER|Pcdh15|Pcdh15|transcript|NM_001142742.1|protein_coding||c.*1720G>T|||||1211|,T|downstream_gene_variant|MODIFIER|Pcdh15|Pcdh15|transcript|NM_001142743.1|protein_coding||c.*2571G>T|||||1211|	.	.	11	0	0	0	0,0	0,0	11,11	0,0	47	0	0	0	0,0	0,0	43,43	4,4	TRUE	FALSE
chr10	74863196	.	G	A	.	PASS	57	1	ref	57	1	GG->AG	.	135	60	0	-0.52	0	.	.	7.57	A|intergenic_region|MODIFIER|Pcdh15-Rsph14|Pcdh15-Rsph14|intergenic_region|Pcdh15-Rsph14|||n.74863196G>A||||||	.	.	17	0	0	0	0,0	0,0	17,17	0,0	118	2	0	0	6,6	0,0	110,111	0,1	FALSE	FALSE
chr10	75046038	.	C	T	.	PASS	62	1	ref	62	1	CC->CT	.	133	60	0	-1.66	0	.	.	9.53	T|synonymous_variant|LOW|Rab36|Rab36|transcript|NM_029781.3|protein_coding|5/11|c.234C>T|p.Cys78Cys|479/2620|234/804|78/267||	.	.	50	1	0	0	1,1	48,49	0,0	0,0	82	0	0	0	0,0	76,77	0,0	6,6	FALSE	FALSE
chr10	75158108	.	G	A	.	PASS	59	1	ref	59	1	GG->AG	.	118	60	0	0.78	0	.	.	10.23	A|intron_variant|MODIFIER|Bcr|Bcr|transcript|NM_001081412.2|protein_coding|12/22|c.2599+23G>A||||||	.	.	23	0	0	0	0,0	0,0	23,23	0,0	95	0	0	0	6,6	0,0	89,89	0,0	FALSE	FALSE
chr10	75274109	.	T	G	.	PASS	37	1	ref	37	1	TT->GT	.	208	60	0	1.15	0	.	.	7.77	G|intron_variant|MODIFIER|Specc1l|Specc1l|transcript|NM_001145826.1|protein_coding|14/18|c.2881+9T>G||||||,G|intron_variant|MODIFIER|Specc1l|Specc1l|transcript|NM_153406.3|protein_coding|11/15|c.2830+9T>G||||||	.	.	92	2	0	0	0,0	0,0	0,0	90,91	116	0	0	0	0,0	0,0	4,4	112,112	FALSE	FALSE
chr10	75429979	.	G	T	.	PASS	47	2	ref	47	2	GG->GT	.	159	60	0	0.33	0	.	.	9.64	T|missense_variant|MODERATE|Upb1|Upb1|transcript|NM_133995.4|protein_coding|6/10|c.639G>T|p.Glu213Asp|784/3042|639/1182|213/393||	.	.	63	0	0	0	0,0	0,0	63,63	0,0	91	1	0	0	0,0	0,0	85,91	5,5	FALSE	TRUE
chr10	75510004	.	A	G	.	PASS	50	1	ref	49	1	AA->AG	.	75	60	0	0.05	0	.	.	7.77	G|intron_variant|MODIFIER|Gucd1|Gucd1|transcript|NM_175133.1|protein_coding|4/5|c.386+28T>C||||||	.	.	10	0	0	0	10,10	0,0	0,0	0,0	65	0	0	0	61,61	0,0	4,4	0,0	FALSE	FALSE
chr10	75602590	.	A	G	.	PASS	51	1	ref	51	1	AA->AG	.	80	60	0	-1.03	0	.	.	8.74	G|intron_variant|MODIFIER|Ggt5|Ggt5|transcript|NM_011820.4|protein_coding|1/11|c.174-30A>G||||||	.	.	18	0	0	0	18,18	0,0	0,0	0,0	62	0	0	0	58,58	0,0	4,4	0,0	FALSE	FALSE
chr10	75604350	.	G	T	.	PASS	63	1	ref	63	1	GG->GT	.	304	60	0	0.83	0	.	.	8.25	T|intron_variant|MODIFIER|Ggt5|Ggt5|transcript|NM_011820.4|protein_coding|4/11|c.596+188G>T||||||	.	.	58	0	0	0	0,0	0,0	58,58	0,0	245	1	0	0	0,0	0,0	238,240	6,6	FALSE	FALSE
chr10	75610044	.	G	A	.	PASS	55	1	ref	55	1	GG->AG	.	61	60	0	1.07	0	.	.	9.67	A|intron_variant|MODIFIER|Ggt5|Ggt5|transcript|NM_011820.4|protein_coding|9/11|c.1340-69G>A||||||	.	.	13	0	0	0	0,0	0,0	13,13	0,0	48	1	0	0	4,4	0,0	43,43	0,1	FALSE	FALSE
chr10	75639740	.	T	C	.	PASS	59	1	ref	59	1	TT->CT	.	121	60	0	1.87	0	.	.	9.8	C|splice_acceptor_variant&intron_variant|HIGH|Susd2|Susd2|transcript|NM_027890.5|protein_coding|8/14|c.1331-2A>G||||||,C|splice_acceptor_variant&intron_variant|HIGH|Susd2|Susd2|transcript|NM_001162913.1|protein_coding|6/12|c.971-2A>G||||||	(Susd2|Susd2|2|1.00)	.	22	0	0	0	0,0	0,0	0,0	22,23	98	0	0	0	0,0	6,6	0,0	92,92	TRUE	FALSE
chr10	75652925	.	G	A	.	PASS	59	1	ref	59	1	GG->AG	.	92	60	0	-1.13	0	.	.	10.76	A|missense_variant|MODERATE|Cabin1|Cabin1|transcript|NM_172549.3|protein_coding|34/37|c.5978C>T|p.Pro1993Leu|6440/7460|5978/6564|1993/2187||	.	.	16	0	0	0	0,0	0,0	16,16	0,0	76	0	0	0	6,6	0,0	70,70	0,0	FALSE	TRUE
chr10	75732418	.	T	G	.	PASS	59	1	ref	59	1	TT->GT	.	122	60	0	-0.76	0	.	.	9.7	G|synonymous_variant|LOW|Cabin1|Cabin1|transcript|NM_172549.3|protein_coding|19/37|c.2730A>C|p.Gly910Gly|3192/7460|2730/6564|910/2187||	.	.	24	1	0	0	0,0	0,0	0,0	23,24	98	0	0	0	0,0	0,0	6,6	92,92	FALSE	FALSE
chr10	75735238	.	G	T	.	PASS	58	1	ref	54	1	GG->GT	.	64	60	0	-1.86	0	.	.	8.82	T|intron_variant|MODIFIER|Cabin1|Cabin1|transcript|NM_172549.3|protein_coding|16/36|c.2233-30C>A||||||	.	.	9	0	0	0	0,0	0,0	9,9	0,0	55	0	0	0	0,0	0,0	49,49	6,6	FALSE	FALSE
chr10	75753564	.	C	T	.	PASS	57	1	ref	55	1	CC->CT	.	51	60	0	-1.99	0	.	.	10.86	T|intron_variant|MODIFIER|Cabin1|Cabin1|transcript|NM_172549.3|protein_coding|4/36|c.211-53G>A||||||	.	.	10	0	0	0	0,0	10,10	0,0	0,0	41	0	0	0	0,0	35,35	0,0	6,6	FALSE	FALSE
chr10	75784095	.	C	T	.	PASS	60	1	ref	60	1	CC->CT	.	48	60	0	1.88	0	.	.	15.71	T|missense_variant|MODERATE|Gstt1|Gstt1|transcript|NM_008185.3|protein_coding|5/5|c.667G>A|p.Ala223Thr|755/1037|667/723|223/240||,T|upstream_gene_variant|MODIFIER|Gstt3|Gstt3|transcript|NM_133994.3|protein_coding||c.-3137G>A|||||2681|	.	.	15	0	0	0	0,0	15,15	0,0	0,0	33	0	0	0	0,0	29,29	0,0	4,4	FALSE	TRUE
chr10	75916960	.	C	T	.	PASS	46	1	ref	45	1	CC->CT	.	39	60	0	-0.28	0	.	.	7.48	T|intron_variant|MODIFIER|Smarcb1|Smarcb1|transcript|NM_011418.2|protein_coding|1/8|c.94-49G>A||||||,T|intron_variant|MODIFIER|Smarcb1|Smarcb1|transcript|NM_001161853.1|protein_coding|1/8|c.94-49G>A||||||	.	.	7	0	0	0	0,0	7,7	0,0	0,0	32	0	0	0	0,0	28,28	0,0	4,4	FALSE	FALSE
chr10	75924045	.	G	T	.	PASS	45	1	ref	45	1	GG->GT	.	108	60	0	0.17	0	.	.	7.49	T|synonymous_variant|LOW|Mmp11|Mmp11|transcript|NM_001306184.1|protein_coding|8/9|c.1416C>A|p.Gly472Gly|1465/1820|1416/1479|472/492||,T|synonymous_variant|LOW|Mmp11|Mmp11|transcript|NM_008606.3|protein_coding|8/8|c.1416C>A|p.Gly472Gly|1465/2288|1416/1479|472/492||,T|upstream_gene_variant|MODIFIER|Smarcb1|Smarcb1|transcript|NM_011418.2|protein_coding||c.-2650C>A|||||2431|,T|upstream_gene_variant|MODIFIER|Smarcb1|Smarcb1|transcript|NM_001161853.1|protein_coding||c.-2650C>A|||||2431|	.	.	24	0	0	0	0,0	0,0	24,24	0,0	84	0	0	0	0,0	0,0	80,80	4,4	FALSE	FALSE
chr10	76039565	.	C	A	.	PASS	33	1	ref	33	1	CC->AC	.	218	60	0	1.26	0	.	.	7.55	A|missense_variant|MODERATE|Zfp280b|Zfp280b|transcript|NM_177475.3|protein_coding|2/2|c.1277C>A|p.Pro426Gln|1470/4874|1277/1605|426/534||	.	.	63	0	0	0	0,0	63,63	0,0	0,0	155	0	0	0	5,5	150,150	0,0	0,0	FALSE	TRUE
chr10	76041183	.	A	G	.	PASS	122	1	ref	122	1	AA->AG	.	666	60	0	0.7	0	.	.	10.1	G|3_prime_UTR_variant|MODIFIER|Zfp280b|Zfp280b|transcript|NM_177475.3|protein_coding|2/2|c.*1290A>G|||||1290|	.	.	408	0	0	0	408,409	0,0	0,0	0,0	257	0	0	0	249,249	0,0	8,8	0,0	FALSE	FALSE
chr10	76106634	.	C	A	.	PASS	50	1	ref	50	1	CC->AC	.	100	60	0	0.9	0	.	.	9.89	A|intron_variant|MODIFIER|Slc5a4b|Slc5a4b|transcript|NM_023219.2|protein_coding|4/14|c.372+73G>T||||||	.	.	33	0	0	0	0,0	33,33	0,0	0,0	67	0	0	0	4,4	63,63	0,0	0,0	FALSE	FALSE
chr10	76137176	.	C	T	.	PASS	69	1	ref	69	1	CC->CT	.	108	60	0	-1.92	0	.	.	18.59	T|intergenic_region|MODIFIER|Slc5a4b-Slc5a4a|Slc5a4b-Slc5a4a|intergenic_region|Slc5a4b-Slc5a4a|||n.76137176C>T||||||	.	.	28	0	0	0	0,0	28,28	0,0	0,0	80	0	0	0	1,1	69,69	0,0	10,10	FALSE	FALSE
chr10	76147580	.	C	A	.	PASS	51	1	ref	51	1	CC->AC	.	81	60	0	-1.89	0	.	.	9.04	A|missense_variant|MODERATE|Slc5a4a|Slc5a4a|transcript|NM_133184.2|protein_coding|1/15|c.50C>A|p.Ser17Tyr|130/2055|50/1971|17/656||	.	.	20	0	0	0	0,0	20,20	0,0	0,0	61	0	0	0	4,4	57,57	0,0	0,0	FALSE	TRUE
chr10	76163713	.	C	T	.	PASS	50	1	ref	50	1	CC->CT	.	80	60	0	0.98	0	.	.	7.92	T|missense_variant|MODERATE|Slc5a4a|Slc5a4a|transcript|NM_133184.2|protein_coding|7/15|c.608C>T|p.Thr203Ile|688/2055|608/1971|203/656||	.	.	15	0	0	0	0,0	15,15	0,0	0,0	65	0	0	0	0,0	61,61	0,0	4,4	FALSE	TRUE
chr10	76170729	.	C	A	.	PASS	65	1	ref	65	1	CC->AC	.	202	60	0	0.23	0	.	.	9.72	A|missense_variant|MODERATE|Slc5a4a|Slc5a4a|transcript|NM_133184.2|protein_coding|9/15|c.964C>A|p.Leu322Met|1044/2055|964/1971|322/656||	.	.	52	0	0	0	0,0	52,52	0,0	0,0	150	0	0	0	6,6	144,144	0,0	0,0	FALSE	TRUE
chr10	76182843	.	C	A	.	PASS	32	2	ref	32	2	CC->AC	.	347	60	0	-2.4	0	.	.	7.2	A|synonymous_variant|LOW|Slc5a4a|Slc5a4a|transcript|NM_133184.2|protein_coding|13/15|c.1623C>A|p.Ile541Ile|1703/2055|1623/1971|541/656||	.	.	209	0	0	0	0,0	209,209	0,0	0,0	135	0	0	0	4,4	131,134	0,0	0,0	FALSE	FALSE
chr10	76278607	.	G	A	.	PASS	59	1	ref	59	1	GG->AG	.	94	60	0	0.09	0	.	.	10.43	A|missense_variant|MODERATE|Dip2a|Dip2a|transcript|NM_001081419.2|protein_coding|26/38|c.3008C>T|p.Thr1003Met|3102/6355|3008/4689|1003/1562||	.	.	16	0	0	0	0,0	0,0	16,16	0,0	78	1	0	0	6,6	0,0	71,72	0,0	FALSE	TRUE
chr10	76282556	.	G	A	.	PASS	52	1	ref	51	1	GG->AG	.	65	60	0	-0.58	0	.	.	7.88	A|missense_variant|MODERATE|Dip2a|Dip2a|transcript|NM_001081419.2|protein_coding|22/38|c.2567C>T|p.Ala856Val|2661/6355|2567/4689|856/1562||	.	.	9	0	0	0	0,0	0,0	9,9	0,0	56	1	0	0	4,4	0,0	51,52	0,0	FALSE	TRUE
chr10	76287533	.	G	T	.	PASS	95	1	ref	95	1	GG->GT	.	292	60	0	-2.26	0	.	.	12.82	T|intron_variant|MODIFIER|Dip2a|Dip2a|transcript|NM_001081419.2|protein_coding|18/37|c.2150-84C>A||||||	.	.	177	0	0	0	0,0	0,0	177,178	0,0	114	0	0	0	0,0	0,0	106,106	8,8	FALSE	FALSE
chr10	76299952	.	A	G	.	PASS	59	1	ref	59	1	AA->AG	.	123	60	0	3.18	0	.	.	8.81	G|missense_variant|MODERATE|Dip2a|Dip2a|transcript|NM_001081419.2|protein_coding|10/38|c.1229T>C|p.Leu410Pro|1323/6355|1229/4689|410/1562||	.	.	21	0	0	0	21,21	0,0	0,0	0,0	102	0	0	0	96,96	0,0	6,6	0,0	FALSE	TRUE
chr10	76302396	.	T	C	.	PASS	85	1	ref	85	1	TT->CT	.	168	60	0	0.04	0	.	.	16.98	C|intron_variant|MODIFIER|Dip2a|Dip2a|transcript|NM_001081419.2|protein_coding|8/37|c.1080-105A>G||||||	.	.	108	0	0	0	0,0	0,0	0,0	108,108	60	0	0	0	0,0	6,6	0,0	54,54	FALSE	FALSE
chr10	76321726	.	A	G	.	PASS	64	1	ref	64	1	AA->AG	.	52	60	0	-0.26	0	.	.	18.91	G|intron_variant|MODIFIER|Dip2a|Dip2a|transcript|NM_001081419.2|protein_coding|2/37|c.164-120T>C||||||	.	.	17	0	0	0	17,17	0,0	0,0	0,0	35	0	0	0	29,29	0,0	6,6	0,0	FALSE	FALSE
chr10	76427847	.	C	T	.	PASS	45	1	ref	45	1	CC->CT	.	108	60	0	-0.13	0	.	.	7.49	T|missense_variant|MODERATE|Pcnt|Pcnt|transcript|NM_008787.3|protein_coding|9/42|c.1282G>A|p.Ala428Thr|1576/9530|1282/8751|428/2916||,T|missense_variant|MODERATE|Pcnt|Pcnt|transcript|NM_001282992.1|protein_coding|9/42|c.1282G>A|p.Ala428Thr|1576/9476|1282/8697|428/2898||	.	.	24	0	0	0	0,0	24,24	0,0	0,0	84	0	0	0	0,0	80,80	0,0	4,4	FALSE	TRUE
chr10	76433757	.	C	A	.	PASS	59	1	ref	59	1	CC->AC	.	179	60	0	0.41	0	.	.	7.36	A|stop_gained|HIGH|Pcnt|Pcnt|transcript|NM_008787.3|protein_coding|6/42|c.676G>T|p.Glu226*|970/9530|676/8751|226/2916||,A|stop_gained|HIGH|Pcnt|Pcnt|transcript|NM_001282992.1|protein_coding|6/42|c.676G>T|p.Glu226*|970/9476|676/8697|226/2898||	(Pcnt|Pcnt|2|1.00)	(Pcnt|Pcnt|2|1.00)	26	0	0	0	0,0	26,26	0,0	0,0	153	0	0	0	6,6	147,147	0,0	0,0	TRUE	FALSE
chr10	76436470	.	G	A	.	PASS	55	1	ref	51	1	GG->AG	.	52	60	0	-0.92	0	.	.	8.01	A|missense_variant|MODERATE|Pcnt|Pcnt|transcript|NM_008787.3|protein_coding|4/42|c.551C>T|p.Ala184Val|845/9530|551/8751|184/2916||,A|missense_variant|MODERATE|Pcnt|Pcnt|transcript|NM_001282992.1|protein_coding|4/42|c.551C>T|p.Ala184Val|845/9476|551/8697|184/2898||	.	.	8	0	0	0	0,0	0,0	8,8	0,0	43	0	0	0	4,4	0,0	39,40	0,0	FALSE	TRUE
chr10	76471312	.	T	C	.	PASS	55	1	ref	55	1	TT->CT	.	77	60	0	-0.68	0	.	.	14.04	C|upstream_gene_variant|MODIFIER|Ybey|Ybey|transcript|NM_172550.4|protein_coding||c.-2946A>G|||||2198|,C|intron_variant|MODIFIER|Mcm3ap|Mcm3ap|transcript|NM_019434.2|protein_coding|2/28|c.1198+60T>C||||||	.	.	27	0	0	0	0,0	0,0	0,0	27,27	50	0	0	0	0,0	4,4	0,0	46,46	FALSE	FALSE
chr10	76476519	.	G	A	.	PASS	29	1	ref	29	1	GG->AG	.	258	60	0	0.96	0	.	.	7.03	A|synonymous_variant|LOW|Mcm3ap|Mcm3ap|transcript|NM_019434.2|protein_coding|4/29|c.1431G>A|p.Ser477Ser|1781/6383|1431/5916|477/1971||	.	.	106	0	0	0	0,0	0,0	106,106	0,0	152	1	0	0	4,4	0,0	147,148	0,0	FALSE	FALSE
chr10	76476607	.	C	A	.	PASS	52	1	ref	52	1	CC->AC	.	182	60	0	-0.68	0	.	.	9.34	A|intron_variant|MODIFIER|Mcm3ap|Mcm3ap|transcript|NM_019434.2|protein_coding|4/28|c.1504+15C>A||||||	.	.	66	0	0	0	1,1	65,65	0,0	0,0	116	1	0	0	7,7	108,109	0,0	0,0	FALSE	FALSE
chr10	76496460	.	G	A	.	PASS	70	1	ref	70	1	GG->AG	.	189	60	0	-0.79	0	.	.	10.33	A|missense_variant|MODERATE|Mcm3ap|Mcm3ap|transcript|NM_019434.2|protein_coding|17/29|c.3610G>A|p.Val1204Ile|3960/6383|3610/5916|1204/1971||	.	.	74	0	0	0	0,0	0,0	74,74	0,0	115	0	0	0	6,6	0,0	109,109	0,0	FALSE	TRUE
chr10	76533540	.	G	A	.	PASS	57	1	ref	55	1	GG->AG	.	78	60	0	1.56	0	.	.	8.68	A|missense_variant|MODERATE|Lss|Lss|transcript|NM_146006.2|protein_coding|3/22|c.211G>A|p.Ala71Thr|267/6329|211/2202|71/733||	.	.	10	0	0	0	0,0	0,0	10,10	0,0	68	0	0	0	6,6	0,0	62,62	0,0	FALSE	TRUE
chr10	76569869	.	G	A	.	PASS	50	2	ref	50	2	GG->AG	.	93	59.92	0	-0.94	0	.	.	7.08	A|synonymous_variant|LOW|Spatc1l|Spatc1l|transcript|NM_029661.1|protein_coding|4/4|c.906G>A|p.Pro302Pro|1000/1331|906/1029|302/342||	.	.	28	0	0	0	0,0	0,0	28,28	0,0	65	1	0	0	4,4	0,0	60,61	0,0	FALSE	FALSE
chr10	76581303	.	T	A	.	PASS	62	1	ref	62	1	TT->AT	.	55	60	0	-0.22	0	.	.	15.98	A|synonymous_variant|LOW|Ftcd|Ftcd|transcript|NM_080845.2|protein_coding|6/14|c.645T>A|p.Arg215Arg|703/2710|645/1626|215/541||	.	.	14	0	0	0	0,0	0,0	0,0	14,14	41	0	0	0	6,6	0,0	0,0	35,35	FALSE	FALSE
chr10	76596415	.	C	T	.	PASS	50	1	ref	50	1	CC->CT	.	87	60	0	2.07	0	.	.	8.93	T|missense_variant|MODERATE|Col6a2|Col6a2|transcript|NM_146007.2|protein_coding|28/28|c.2903G>A|p.Gly968Asp|3070/3729|2903/3105|968/1034||	.	.	22	0	0	0	0,0	22,22	0,0	0,0	65	0	0	0	0,0	61,61	0,0	4,4	FALSE	TRUE
chr10	76717500	.	C	A	.	PASS	47	1	ref	47	1	CC->AC	.	38	60	0	-0.2	0	.	.	10.78	A|intron_variant|MODIFIER|Col6a1|Col6a1|transcript|NM_009933.4|protein_coding|15/34|c.1117-38G>T||||||	.	.	11	0	0	0	0,0	11,11	0,0	0,0	27	0	0	0	4,4	23,23	0,0	0,0	FALSE	FALSE
chr10	76718524	.	C	T	.	PASS	46	2	ref	46	2	CC->CT	.	108	60	0	0	0	.	.	8.25	T|missense_variant|MODERATE|Col6a1|Col6a1|transcript|NM_009933.4|protein_coding|12/35|c.947G>A|p.Gly316Asp|1078/3976|947/3078|316/1025||	.	.	28	0	0	0	0,0	28,28	0,0	0,0	78	1	0	0	0,0	73,76	0,0	4,4	FALSE	TRUE
chr10	76725768	.	G	T	.	PASS	57	1	ref	56	1	GG->GT	.	55	60	0	0.43	0	.	.	10.72	T|intron_variant|MODIFIER|Col6a1|Col6a1|transcript|NM_009933.4|protein_coding|1/34|c.94+52C>A||||||	.	.	13	0	0	0	0,0	0,0	13,13	0,0	42	0	0	0	0,0	0,0	38,38	4,4	FALSE	FALSE
chr10	76797763	.	G	A	.	PASS	63	1	ref	63	1	GG->AG	.	78	60	0	-3.65	3.7	.	.	7.24	A|intron_variant|MODIFIER|Pcbp3|Pcbp3|transcript|NM_021568.2|protein_coding|7/15|c.339+32C>T||||||	.	.	25	0	0	0	0,0	0,0	25,25	0,0	53	1	0	0	5,5	0,0	47,48	0,0	FALSE	FALSE
chr10	77058680	.	G	A	.	PASS	61	1	ref	61	1	GG->AG	.	90	60	0	0.89	0	.	.	12.79	A|intron_variant|MODIFIER|Col18a1|Col18a1|transcript|NM_001109991.1|protein_coding|36/40|c.3774+19C>T||||||,A|intron_variant|MODIFIER|Col18a1|Col18a1|transcript|NM_009929.3|protein_coding|37/41|c.3138+19C>T||||||	.	.	21	0	0	0	0,0	0,0	21,21	0,0	69	0	0	0	6,6	0,0	63,63	0,0	FALSE	FALSE
chr10	77059452	.	T	C	.	PASS	56	1	ref	47	1	TT->CT	.	55	60	0	1.42	0	.	.	7.18	C|intron_variant|MODIFIER|Col18a1|Col18a1|transcript|NM_001109991.1|protein_coding|33/40|c.3424-50A>G||||||,C|intron_variant|MODIFIER|Col18a1|Col18a1|transcript|NM_009929.3|protein_coding|34/41|c.2788-50A>G||||||	.	.	6	0	0	0	0,0	0,0	0,0	6,6	49	0	0	0	0,0	6,6	0,0	43,43	FALSE	FALSE
chr10	77088956	.	C	A	.	PASS	44	1	ref	44	1	CC->AC	.	116	60	0	-0.06	0	.	.	7.29	A|missense_variant&splice_region_variant|MODERATE|Col18a1|Col18a1|transcript|NM_001109991.1|protein_coding|3/41|c.1264G>T|p.Gly422Trp|1293/5628|1264/4584|422/1527||,A|missense_variant&splice_region_variant|MODERATE|Col18a1|Col18a1|transcript|NM_009929.3|protein_coding|4/42|c.628G>T|p.Gly210Trp|709/5044|628/3948|210/1315||	.	.	28	1	0	0	0,0	27,28	0,0	0,0	88	0	0	0	4,4	84,84	0,0	0,0	FALSE	TRUE
chr10	77317275	.	C	T	.	PASS	65	1	ref	65	1	CC->CT	.	182	60	0	0.73	0	.	.	9.71	T|missense_variant|MODERATE|Adarb1|Adarb1|transcript|NM_001024837.2|protein_coding|5/11|c.1039G>A|p.Ala347Thr|1434/6586|1039/2136|347/711||,T|missense_variant|MODERATE|Adarb1|Adarb1|transcript|NM_130895.3|protein_coding|5/11|c.1039G>A|p.Ala347Thr|1434/6556|1039/2106|347/701||,T|non_coding_transcript_exon_variant|MODIFIER|Adarb1|Adarb1|transcript|NR_004429.1|pseudogene|5/11|n.1481G>A||||||,T|non_coding_transcript_exon_variant|MODIFIER|Adarb1|Adarb1|transcript|NR_021486.1|pseudogene|5/11|n.1481G>A||||||	.	.	54	0	0	0	0,0	54,54	0,0	0,0	127	0	0	0	0,0	121,122	0,0	6,6	FALSE	TRUE
chr10	77321627	.	G	A	.	PASS	48	1	ref	47	1	GG->AG	.	50	60	0	2.14	0	.	.	7.01	A|intron_variant|MODIFIER|Adarb1|Adarb1|transcript|NM_001024837.2|protein_coding|4/10|c.963+22C>T||||||,A|intron_variant|MODIFIER|Adarb1|Adarb1|transcript|NM_130895.3|protein_coding|4/10|c.963+22C>T||||||,A|intron_variant|MODIFIER|Adarb1|Adarb1|transcript|NR_004429.1|pseudogene|4/10|n.1405+22C>T||||||,A|intron_variant|MODIFIER|Adarb1|Adarb1|transcript|NR_021486.1|pseudogene|4/10|n.1405+22C>T||||||	.	.	8	0	0	0	0,0	0,0	8,8	0,0	42	0	0	0	4,4	0,0	38,38	0,0	FALSE	FALSE
chr10	77503863	.	C	T	.	PASS	60	1	ref	60	1	CC->CT	.	129	59.77	1	-0.89	0	.	.	9.52	T|missense_variant|MODERATE|Fam207a|Fam207a|transcript|NM_133998.3|protein_coding|3/6|c.299G>A|p.Arg100His|372/2428|299/660|100/219||	.	.	22	0	0	0	0,0	22,22	0,0	0,0	105	0	0	0	0,0	97,99	0,0	8,8	FALSE	TRUE
chr10	77550047	.	C	A	.	PASS	38	1	ref	38	1	CC->AC	.	31	60	0	2.67	0	.	.	16.57	A|synonymous_variant|LOW|Itgb2|Itgb2|transcript|NM_008404.4|protein_coding|7/16|c.843C>A|p.Pro281Pro|958/2862|843/2313|281/770||	.	.	15	0	0	0	0,0	15,15	0,0	0,0	16	0	0	0	4,4	12,12	0,0	0,0	FALSE	FALSE
chr10	77644498	.	A	G	.	PASS	59	1	ref	59	1	AA->AG	.	102	60	0	0.81	0	.	.	10.66	G|missense_variant|MODERATE|Ube2g2|Ube2g2|transcript|NM_019803.3|protein_coding|6/6|c.437A>G|p.Asp146Gly|490/1982|437/498|146/165||,G|downstream_gene_variant|MODIFIER|Mir1930|Mir1930|transcript|NR_035451.1|pseudogene||n.*3191A>G|||||3191|	.	.	18	0	0	0	18,18	0,0	0,0	0,0	84	0	0	0	78,78	0,0	6,6	0,0	FALSE	TRUE
chr10	77711865	.	C	A	.	PASS	63	1	ref	63	1	CC->AC	.	110	60	0	3.69	0	.	.	13.68	A|3_prime_UTR_variant|MODIFIER|Gm10024|Gm10024|transcript|NM_001081452.2|protein_coding|1/1|c.*49C>A|||||49|,A|upstream_gene_variant|MODIFIER|Gm10142|Gm10142|transcript|NM_001205035.1|protein_coding||c.-3942C>A|||||3942|,A|downstream_gene_variant|MODIFIER|Gm10272|Gm10272|transcript|NR_026831.1|pseudogene||n.*4879C>A|||||4879|,A|intron_variant|MODIFIER|Tspear|Tspear|transcript|NM_001287074.1|protein_coding|1/11|c.85+24968C>A||||||	.	.	25	0	0	0	0,0	25,25	0,0	0,0	84	0	0	0	8,8	76,77	0,0	0,0	FALSE	FALSE
chr10	77827039	.	C	T	.	PASS	62	1	ref	62	1	CC->CT	.	163	59.88	0	0.2	0	.	.	9.99	T|missense_variant|MODERATE|Krtap10-4|Krtap10-4|transcript|NM_001135991.1|protein_coding|1/1|c.4G>A|p.Ala2Thr|32/902|4/666|2/221||,T|intron_variant|MODIFIER|Tspear|Tspear|transcript|NM_001287074.1|protein_coding|1/11|c.86-2428C>T||||||	.	.	35	0	0	0	0,0	35,35	0,0	0,0	127	1	0	0	0,0	118,120	0,0	8,8	FALSE	TRUE
chr10	77836868	.	C	A	.	PASS	64	1	ref	64	1	CC->AC	.	203	60	0	-0.51	2.02	.	.	7.32	A|3_prime_UTR_variant|MODIFIER|Krtap10-10|Krtap10-10|transcript|NM_001024709.3|protein_coding|1/1|c.*216C>A|||||216|,A|intron_variant|MODIFIER|Tspear|Tspear|transcript|NM_001287074.1|protein_coding|2/11|c.306+7181C>A||||||	.	.	51	0	0	0	0,0	51,51	0,0	0,0	152	0	0	0	6,6	146,146	0,0	0,0	FALSE	FALSE
chr10	77846934	.	T	C	.	PASS	45	1	ref	45	1	TT->CT	.	105	60	0	1.25	0	.	.	7.51	C|intron_variant|MODIFIER|Tspear|Tspear|transcript|NM_001287074.1|protein_coding|2/11|c.306+17247T>C||||||	.	.	23	0	0	0	0,0	0,0	0,0	23,23	82	0	0	0	0,0	4,4	0,0	78,78	FALSE	FALSE
chr10	77866238	.	G	T	.	PASS	61	1	ref	61	1	GG->GT	.	171	59.99	0	0.08	0	.	.	7.78	T|downstream_gene_variant|MODIFIER|Gm3285|Gm3285|transcript|NM_001101631.1|protein_coding||c.*3614G>T|||||3600|,T|intron_variant|MODIFIER|Tspear|Tspear|transcript|NM_001287074.1|protein_coding|3/11|c.546-42G>T||||||	.	.	36	0	0	0	0,0	0,0	36,36	0,0	135	1	0	0	0,0	0,0	128,129	6,6	FALSE	FALSE
chr10	77870427	.	G	T	.	PASS	52	1	ref	52	1	GG->GT	.	69	60	0	1.12	0	.	.	8.26	T|missense_variant|MODERATE|Tspear|Tspear|transcript|NM_001287074.1|protein_coding|7/12|c.1030G>T|p.Ala344Ser|1274/2446|1030/2013|344/670||	.	.	12	0	0	0	0,0	0,0	12,12	0,0	57	0	0	0	0,0	0,0	53,53	4,4	FALSE	TRUE
chr10	77881274	.	C	A	.	PASS	57	1	ref	57	1	CC->AC	.	113	60	0	1.63	0	.	.	8.54	A|intron_variant|MODIFIER|Tspear|Tspear|transcript|NM_001287074.1|protein_coding|10/11|c.1757+25C>A||||||	.	.	15	0	0	0	0,0	15,15	0,0	0,0	97	1	0	0	6,6	90,91	0,0	0,0	FALSE	FALSE
chr10	77886380	.	G	A	.	PASS	56	1	ref	56	1	GG->AG	.	43	60	0	1.47	0	.	.	12.85	A|intron_variant|MODIFIER|Tspear|Tspear|transcript|NM_001287074.1|protein_coding|11/11|c.1860-47G>A||||||	.	.	12	0	0	0	0,0	0,0	12,12	0,0	31	0	0	0	4,4	0,0	27,27	0,0	FALSE	FALSE
chr10	77901253	.	C	A	.	PASS	59	1	ref	57	1	CC->AC	.	66	60	0	-0.57	2.7	.	.	7.44	A|synonymous_variant|LOW|Lrrc3|Lrrc3|transcript|NM_145152.4|protein_coding|2/2|c.348G>T|p.Arg116Arg|618/4295|348/774|116/257||	.	.	11	0	0	0	0,0	11,11	0,0	0,0	55	0	0	0	6,6	49,49	0,0	0,0	FALSE	FALSE
chr10	77911260	.	C	A	.	PASS	65	1	ref	65	1	CC->AC	.	63	60	0	-2.1	0	.	.	17.03	A|intron_variant|MODIFIER|Trpm2|Trpm2|transcript|NM_138301.2|protein_coding|33/33|c.4374+29G>T||||||	.	.	20	0	0	0	0,0	20,20	0,0	0,0	43	0	0	0	6,6	37,37	0,0	0,0	FALSE	FALSE
chr10	77935005	.	A	T	.	PASS	50	1	ref	50	1	AA->AT	.	85	60	0	1.88	0	.	.	8.78	T|intron_variant|MODIFIER|Trpm2|Trpm2|transcript|NM_138301.2|protein_coding|15/33|c.2056+40T>A||||||	.	.	19	0	0	0	19,19	0,0	0,0	0,0	66	0	0	0	62,62	0,0	0,0	4,4	FALSE	FALSE
chr10	77943095	.	C	A	.	PASS	52	1	ref	52	1	CC->AC	.	79	60	0	-1.48	0	.	.	9.99	A|missense_variant|MODERATE|Trpm2|Trpm2|transcript|NM_138301.2|protein_coding|10/34|c.1036G>T|p.Gly346Cys|1353/7292|1036/4521|346/1506||	.	.	20	0	0	0	0,0	20,20	0,0	0,0	59	0	0	0	4,4	55,55	0,0	0,0	FALSE	TRUE
chr10	77943127	.	A	G	.	PASS	54	1	ref	54	1	AA->AG	.	67	60	0	-0.79	0	.	.	9.7	G|splice_region_variant&intron_variant|LOW|Trpm2|Trpm2|transcript|NM_138301.2|protein_coding|9/33|c.1012-8T>C||||||	.	.	15	0	0	0	15,15	0,0	0,0	0,0	52	0	0	0	48,48	0,0	4,4	0,0	FALSE	FALSE
chr10	77962818	.	C	T	.	PASS	64	1	ref	64	1	CC->CT	.	56	60	0	-2.59	0	.	.	17.99	T|intron_variant|MODIFIER|Trpm2|Trpm2|transcript|NM_138301.2|protein_coding|4/33|c.252-2778G>A||||||	.	.	25	0	0	0	0,0	25,25	0,0	0,0	31	0	0	0	0,0	27,27	0,0	4,4	FALSE	FALSE
chr10	77963071	.	G	A	.	PASS	58	1	ref	58	1	GG->AG	.	80	60	0	2.23	0.36	.	.	7.99	A|intron_variant|MODIFIER|Trpm2|Trpm2|transcript|NM_138301.2|protein_coding|4/33|c.251+2908C>T||||||	.	.	35	0	0	0	0,0	0,0	35,35	0,0	45	0	0	0	4,4	0,0	41,41	0,0	FALSE	FALSE
chr10	77980456	.	G	A	.	PASS	46	1	ref	46	1	GG->AG	.	99	60	0	-1.27	0	.	.	7.02	A|intron_variant|MODIFIER|1810043G02Rik|1810043G02Rik|transcript|NM_026431.2|protein_coding|2/6|c.97-45G>A||||||	.	.	20	0	0	0	0,0	0,0	20,20	0,0	79	0	0	0	4,4	0,0	75,75	0,0	FALSE	FALSE
chr10	77992572	.	C	T	.	PASS	59	1	ref	58	1	CC->CT	.	47	60	0	2.14	0	.	.	12.39	T|intron_variant|MODIFIER|Pfkl|Pfkl|transcript|NM_008826.4|protein_coding|12/21|c.1192-34G>A||||||	.	.	13	0	0	0	0,0	13,13	0,0	0,0	34	0	0	0	0,0	30,30	0,0	4,4	FALSE	FALSE
chr10	77996451	.	A	T	.	PASS	57	2	ref	56	1	AA->AT	.	55	60	0	-1.13	1.58	.	.	7.36	T|intron_variant|MODIFIER|Pfkl|Pfkl|transcript|NM_008826.4|protein_coding|8/21|c.844-39T>A||||||	.	.	10	0	0	0	10,10	0,0	0,0	0,0	45	1	0	0	39,40	0,0	0,0	5,5	FALSE	FALSE
chr10	78050326	.	C	T	.	PASS	48	1	ref	48	1	CC->CT	.	52	60	0	-1.23	0	.	.	8.14	T|intron_variant|MODIFIER|Dnmt3l|Dnmt3l|transcript|NM_001081695.2|protein_coding|3/13|c.121+123C>T||||||,T|intron_variant|MODIFIER|Dnmt3l|Dnmt3l|transcript|NM_019448.4|protein_coding|2/12|c.121+123C>T||||||,T|intron_variant|MODIFIER|Dnmt3l|Dnmt3l|transcript|NM_001284197.1|protein_coding|1/11|c.121+123C>T||||||	.	.	10	0	0	0	0,0	10,10	0,0	0,0	41	0	0	0	0,0	37,38	0,0	4,4	FALSE	FALSE
chr10	78052087	.	G	A	.	PASS	50	1	ref	50	1	GG->AG	.	103	60	0	1.15	0	.	.	10.32	A|synonymous_variant|LOW|Dnmt3l|Dnmt3l|transcript|NM_001081695.2|protein_coding|7/14|c.429G>A|p.Glu143Glu|712/1822|429/1266|143/421||,A|synonymous_variant|LOW|Dnmt3l|Dnmt3l|transcript|NM_019448.4|protein_coding|6/13|c.429G>A|p.Glu143Glu|566/1676|429/1266|143/421||,A|synonymous_variant|LOW|Dnmt3l|Dnmt3l|transcript|NM_001284197.1|protein_coding|5/12|c.429G>A|p.Glu143Glu|553/1663|429/1266|143/421||,A|upstream_gene_variant|MODIFIER|Dnmt3l|Dnmt3l|transcript|NM_001284198.1|protein_coding||c.-5189G>A|||||3248|,A|upstream_gene_variant|MODIFIER|Dnmt3l|Dnmt3l|transcript|NM_001284199.1|protein_coding||c.-5189G>A|||||3248|,A|upstream_gene_variant|MODIFIER|Dnmt3l|Dnmt3l|transcript|NM_001284200.1|protein_coding||c.-5189G>A|||||3248|	.	.	36	0	0	0	0,0	0,0	36,36	0,0	65	0	0	0	4,4	0,0	61,63	0,0	FALSE	FALSE
chr10	78071262	.	T	C	.	PASS	62	1	ref	62	1	TT->CT	.	166	60	0	-2.27	0	.	.	9.93	C|missense_variant|MODERATE|Icosl|Icosl|transcript|NM_015790.3|protein_coding|2/7|c.113T>C|p.Leu38Ser|270/2748|113/969|38/322||	.	.	38	0	0	0	0,0	0,0	0,0	38,38	128	0	0	0	0,0	7,7	0,0	121,121	FALSE	TRUE
chr10	78076986	.	T	C	.	PASS	65	1	ref	50	1	TT->CT	.	29	60	0	0	0	.	.	19.59	C|intron_variant|MODIFIER|Icosl|Icosl|transcript|NM_015790.3|protein_coding|5/6|c.929-158T>C||||||	.	.	7	0	0	0	0,0	0,0	0,0	7,7	22	0	0	0	0,0	22,22	0,0	0,0	FALSE	FALSE
chr10	78164946	.	A	G	.	PASS	52	1	ref	48	1	AA->AG	.	63	60	0	0.25	0	.	.	7.48	G|intron_variant|MODIFIER|D10Jhu81e|D10Jhu81e|transcript|NM_138601.2|protein_coding|4/6|c.423-16T>C||||||	.	.	7	0	0	0	7,7	0,0	0,0	0,0	56	0	0	0	52,52	0,0	4,4	0,0	FALSE	FALSE
chr10	78168871	.	G	T	.	PASS	48	1	ref	48	1	GG->GT	.	89	60	0	0.35	0	.	.	7.61	T|synonymous_variant|LOW|D10Jhu81e|D10Jhu81e|transcript|NM_138601.2|protein_coding|3/7|c.240C>A|p.Pro80Pro|279/1363|240/801|80/266||,T|downstream_gene_variant|MODIFIER|Pwp2|Pwp2|transcript|NM_029546.2|protein_coding||c.*3089C>A|||||2039|	.	.	18	0	0	0	0,0	0,0	18,18	0,0	71	0	0	0	0,0	0,0	67,67	4,4	FALSE	FALSE
chr10	78174835	.	G	A	.	PASS	49	1	ref	49	1	GG->AG	.	85	60	0	-1.01	0	.	.	7.9	A|intron_variant|MODIFIER|Pwp2|Pwp2|transcript|NM_029546.2|protein_coding|17/20|c.2140+96C>T||||||	.	.	16	0	0	0	0,0	0,0	16,16	0,0	69	2	0	0	4,4	0,0	63,65	0,0	FALSE	FALSE
chr10	78182970	.	G	A	.	PASS	51	1	ref	51	1	GG->AG	.	83	60	0	-0.63	0	.	.	9.39	A|missense_variant|MODERATE|Pwp2|Pwp2|transcript|NM_029546.2|protein_coding|3/21|c.202C>T|p.Arg68Cys|263/3871|202/2760|68/919||,A|downstream_gene_variant|MODIFIER|Trappc10|Trappc10|transcript|NM_001081055.1|protein_coding||c.*4886C>T|||||3756|	.	.	21	0	0	0	0,0	0,0	21,21	0,0	62	0	0	0	4,4	0,0	58,58	0,0	FALSE	TRUE
chr10	78184048	.	C	A	.	PASS	62	1	ref	62	1	CC->AC	.	475	60	0	3.2	0	.	.	9.54	A|downstream_gene_variant|MODIFIER|Trappc10|Trappc10|transcript|NM_001081055.1|protein_coding||c.*3808G>T|||||2678|,A|intron_variant|MODIFIER|Pwp2|Pwp2|transcript|NM_029546.2|protein_coding|2/20|c.131+10G>T||||||	.	.	207	0	0	0	0,0	207,209	0,0	0,0	265	1	0	0	6,6	258,260	0,0	0,0	FALSE	FALSE
chr10	78197705	.	T	C	.	PASS	59	1	ref	59	1	TT->CT	.	58	60	0	2.28	0	.	.	15.82	C|intron_variant|MODIFIER|Trappc10|Trappc10|transcript|NM_001081055.1|protein_coding|19/22|c.2994+33A>G||||||	.	.	20	0	0	0	0,0	0,0	0,0	20,20	38	0	0	0	0,0	4,4	0,0	34,34	FALSE	FALSE
chr10	78197832	.	G	A	.	PASS	61	1	ref	61	1	GG->AG	.	119	60	0	0.52	0	.	.	11.8	A|missense_variant|MODERATE|Trappc10|Trappc10|transcript|NM_001081055.1|protein_coding|19/23|c.2900C>T|p.Ser967Leu|3040/5047|2900/3777|967/1258||	.	.	28	0	0	0	0,0	0,0	28,28	0,0	90	0	0	0	4,4	0,0	84,85	2,2	FALSE	TRUE
chr10	78231465	.	C	T	.	PASS	73	1	ref	73	1	CC->CT	.	181	60	0	0.45	0	.	.	12.13	T|missense_variant|MODERATE|Trappc10|Trappc10|transcript|NM_001081055.1|protein_coding|2/23|c.138G>A|p.Met46Ile|278/5047|138/3777|46/1258||	.	.	84	0	0	0	0,0	84,84	0,0	0,0	97	0	0	0	0,0	91,91	0,0	6,6	FALSE	TRUE
chr10	78287958	.	C	T	.	PASS	60	1	ref	60	1	CC->CT	.	87	60	0	-3.94	0	.	.	10.48	T|missense_variant|MODERATE|Agpat3|Agpat3|transcript|NM_053014.3|protein_coding|3/10|c.67G>A|p.Val23Met|251/3439|67/1131|23/376||	.	.	14	0	0	0	0,0	14,14	0,0	0,0	72	0	0	0	0,0	64,65	0,0	8,8	FALSE	TRUE
chr10	78425815	.	C	A	.	PASS	59	1	ref	59	1	CC->AC	.	132	60	0	0.19	0	.	.	9.43	A|synonymous_variant|LOW|Cstb|Cstb|transcript|NM_007793.3|protein_coding|1/3|c.24C>A|p.Ala8Ala|146/602|24/297|8/98||	.	.	23	0	0	0	0,0	23,23	0,0	0,0	108	0	0	0	4,4	102,103	0,0	2,2	FALSE	FALSE
chr10	78443793	.	C	T	.	PASS	52	1	ref	52	1	CC->CT	.	81	60	0	0.68	0	.	.	10.05	T|synonymous_variant|LOW|Pdxk|Pdxk|transcript|NM_172134.2|protein_coding|9/11|c.747G>A|p.Pro249Pro|848/5094|747/939|249/312||,T|downstream_gene_variant|MODIFIER|Mir6908|Mir6908|transcript|NR_105873.1|pseudogene||n.*1302G>A|||||1302|	.	.	21	0	0	0	0,0	21,21	0,0	0,0	60	0	0	0	0,0	56,56	0,0	4,4	FALSE	FALSE
chr10	78496517	.	G	A	.	PASS	16	1	ref	16	1	GG->AG	.	19	60	0	0.49	0	.	.	8.51	A|intergenic_region|MODIFIER|Pdxk-Ilvbl|Pdxk-Ilvbl|intergenic_region|Pdxk-Ilvbl|||n.78496517G>A||||||	.	.	10	0	0	0	0,0	0,0	10,10	0,0	9	0	0	0	4,4	0,0	5,5	0,0	FALSE	FALSE
chr10	78578959	.	T	C	.	PASS	59	1	ref	58	1	TT->CT	.	96	60	0	1.13	0	.	.	10.97	C|intron_variant|MODIFIER|Ilvbl|Ilvbl|transcript|NM_173751.4|protein_coding|6/15|c.717-62T>C||||||	.	.	11	0	0	0	0,0	0,0	0,0	11,11	85	0	0	0	0,0	10,10	0,0	75,75	FALSE	FALSE
chr10	78578993	.	G	A	.	PASS	59	1	ref	59	1	GG->AG	.	126	60	0	-0.06	0	.	.	9.55	A|intron_variant|MODIFIER|Ilvbl|Ilvbl|transcript|NM_173751.4|protein_coding|6/15|c.717-28G>A||||||	.	.	23	0	0	0	0,0	0,0	23,23	0,0	103	0	0	0	6,6	0,0	97,97	0,0	FALSE	FALSE
chr10	78579164	.	G	T	.	PASS	54	1	ref	53	1	GG->GT	.	58	60	0	1.64	0	.	.	8.63	T|intron_variant|MODIFIER|Ilvbl|Ilvbl|transcript|NM_173751.4|protein_coding|7/15|c.816+44G>T||||||	.	.	10	0	0	0	0,0	0,0	10,10	0,0	48	0	0	0	0,0	0,0	44,44	4,4	FALSE	FALSE
chr10	78583069	.	G	T	.	PASS	57	1	ref	57	1	GG->GT	.	109	60	0	-0.68	0	.	.	7.8	T|missense_variant|MODERATE|Ilvbl|Ilvbl|transcript|NM_173751.4|protein_coding|11/16|c.1241G>T|p.Trp414Leu|1417/2329|1241/1899|414/632||,T|downstream_gene_variant|MODIFIER|Syde1|Syde1|transcript|NM_027875.1|protein_coding||c.*2433C>A|||||1434|	.	.	15	0	0	0	0,0	0,0	15,15	0,0	94	0	0	0	2,2	0,0	89,89	3,3	FALSE	TRUE
chr10	78585737	.	C	T	.	PASS	49	1	ref	48	2	CC->CT	.	84	60	0	-1.27	0	.	.	7.74	T|missense_variant|MODERATE|Syde1|Syde1|transcript|NM_027875.1|protein_coding|8/8|c.1979G>A|p.Cys660Tyr|2054/3288|1979/2214|660/737||,T|downstream_gene_variant|MODIFIER|Ilvbl|Ilvbl|transcript|NM_173751.4|protein_coding||c.*1489C>T|||||1235|	.	.	14	0	0	0	0,0	14,14	0,0	0,0	69	2	0	0	0,0	63,66	0,0	4,4	FALSE	TRUE
chr10	78589924	.	C	T	.	PASS	52	1	ref	50	1	CC->CT	.	48	60	0	-1.36	0	.	.	9.39	T|synonymous_variant|LOW|Syde1|Syde1|transcript|NM_027875.1|protein_coding|2/8|c.408G>A|p.Glu136Glu|483/3288|408/2214|136/737||	.	.	8	0	0	0	0,0	8,8	0,0	0,0	40	0	0	0	0,0	34,34	0,0	6,6	FALSE	FALSE
chr10	78590109	.	T	A	.	PASS	60	1	ref	58	1	TT->AT	.	64	60	0	1.93	0	.	.	12.33	A|missense_variant|MODERATE|Syde1|Syde1|transcript|NM_027875.1|protein_coding|2/8|c.223A>T|p.Ser75Cys|298/3288|223/2214|75/737||	.	.	11	0	0	0	0,0	0,0	0,0	11,11	53	0	0	0	6,6	0,0	1,1	46,46	FALSE	TRUE
chr10	78612035	.	A	G	.	PASS	63	1	ref	63	1	AA->AG	.	156	60	0	-0.62	0	.	.	11.23	G|missense_variant|MODERATE|Olfr1357|Olfr1357|transcript|NM_001011737.2|protein_coding|2/2|c.605T>C|p.Phe202Ser|794/1160|605/942|202/313||	.	.	39	0	0	0	39,39	0,0	0,0	0,0	117	1	0	0	109,109	0,0	7,8	0,0	FALSE	TRUE
chr10	78628911	.	G	A	.	PASS	59	1	ref	58	1	GG->AG	.	44	60	0	2.32	0	.	.	15.9	A|intergenic_region|MODIFIER|Olfr1357-Casp14|Olfr1357-Casp14|intergenic_region|Olfr1357-Casp14|||n.78628911G>A||||||	.	.	14	0	0	0	0,0	0,0	14,14	0,0	30	0	0	0	4,4	0,0	26,26	0,0	FALSE	FALSE
chr10	78630006	.	C	A	.	PASS	50	1	ref	50	1	CC->AC	.	87	60	0	-0.46	0	.	.	8.55	A|intergenic_region|MODIFIER|Olfr1357-Casp14|Olfr1357-Casp14|intergenic_region|Olfr1357-Casp14|||n.78630006C>A||||||	.	.	19	0	0	0	0,0	19,19	0,0	0,0	68	2	0	0	4,4	62,63	0,0	0,0	FALSE	FALSE
chr10	78715833	.	T	C	.	PASS	74	1	ref	74	1	TT->CT	.	380	59.92	0	-0.31	0	.	.	8.54	C|missense_variant|MODERATE|Casp14|Casp14|transcript|NM_009809.5|protein_coding|2/7|c.26A>G|p.Gln9Arg|241/2331|26/774|9/257||	.	.	95	0	0	0	0,0	0,0	0,0	95,95	283	1	0	0	0,0	8,9	0,0	274,276	FALSE	TRUE
chr10	78814507	.	G	A	.	PASS	54	1	ref	54	1	GG->AG	.	134	60	0	-1.01	0	.	.	7.67	A|synonymous_variant|LOW|Slc1a6|Slc1a6|transcript|NM_009200.3|protein_coding|10/10|c.1578G>A|p.Leu526Leu|1771/2089|1578/1686|526/561||	.	.	24	0	0	0	0,0	0,0	24,24	0,0	110	0	0	0	4,4	0,0	105,105	1,1	FALSE	FALSE
chr10	79017242	.	G	T	.	PASS	95	1	ref	95	1	GG->GT	.	384	60	0	-1.37	0	.	.	10.23	T|upstream_gene_variant|MODIFIER|Olfr1351|Olfr1351|transcript|NM_147040.1|protein_coding||c.-82G>T|||||82|,T|intergenic_region|MODIFIER|Olfr1352-Olfr1351|Olfr1352-Olfr1351|intergenic_region|Olfr1352-Olfr1351|||n.79017242G>T||||||	.	.	186	0	0	0	0,0	0,0	186,186	0,0	198	1	0	0	0,0	0,0	187,188	10,10	FALSE	FALSE
chr10	79017309	.	A	T	.	PASS	49	2	ref	49	2	AA->AT	.	619	60	0	-1.53	0	.	.	9.45	T|upstream_gene_variant|MODIFIER|Olfr1351|Olfr1351|transcript|NM_147040.1|protein_coding||c.-15A>T|||||15|,T|intergenic_region|MODIFIER|Olfr1352-Olfr1351|Olfr1352-Olfr1351|intergenic_region|Olfr1352-Olfr1351|||n.79017309A>T||||||	.	.	297	2	0	0	295,297	0,0	0,0	0,0	322	2	0	0	314,315	0,0	0,0	6,6	FALSE	FALSE
chr10	79034683	.	G	A	.	PASS	73	1	ref	73	1	GG->AG	.	468	60	0	1.84	0	.	.	9.95	A|upstream_gene_variant|MODIFIER|Olfr57|Olfr57|transcript|NM_147041.2|protein_coding||c.-115G>A|||||40|,A|intergenic_region|MODIFIER|Olfr1351-Olfr57|Olfr1351-Olfr57|intergenic_region|Olfr1351-Olfr57|||n.79034683G>A||||||	.	.	305	2	0	0	0,0	0,0	303,305	0,0	163	0	0	0	6,6	0,0	157,157	0,0	FALSE	FALSE
chr10	79034966	.	C	T	.	PASS	82	2	ref	82	2	CC->CT	.	644	59.87	0	0.2	0	.	.	8.95	T|missense_variant|MODERATE|Olfr57|Olfr57|transcript|NM_147041.2|protein_coding|1/1|c.169C>T|p.His57Tyr|244/1080|169/960|57/319||	.	.	260	1	0	0	0,0	259,262	0,0	0,0	379	1	0	0	0,0	370,374	0,0	8,8	FALSE	TRUE
chr10	79169846	.	A	G	.	PASS	54	1	ref	54	1	AA->AG	.	830	60	0	0.23	0	.	.	9.99	G|missense_variant&splice_region_variant|MODERATE|Vmn2r80|Vmn2r80|transcript|NM_001103368.1|protein_coding|3/6|c.1316A>G|p.Gln439Arg|1316/2592|1316/2592|439/863||	.	.	529	3	0	0	526,529	0,0	0,0	0,0	300	0	0	0	294,295	0,0	6,6	0,0	FALSE	TRUE
chr10	79169864	.	T	C	.	PASS	57	1	ref	57	1	TT->CT	.	702	60	0	-2.62	0	.	.	8.94	C|intron_variant|MODIFIER|Vmn2r80|Vmn2r80|transcript|NM_001103368.1|protein_coding|3/5|c.1317+17T>C||||||	.	.	447	1	0	0	0,0	0,0	0,0	446,447	255	0	0	0	1,1	6,6	0,0	248,248	FALSE	FALSE
chr10	79172169	.	C	A	.	PASS	41	1	ref	41	1	CC->AC	.	52	60	0	2.38	0	.	.	14.36	A|intron_variant|MODIFIER|Vmn2r80|Vmn2r80|transcript|NM_001103368.1|protein_coding|4/5|c.1545+433C>A||||||	.	.	32	0	0	0	0,0	32,32	0,0	0,0	20	0	0	0	3,3	17,17	0,0	0,0	FALSE	FALSE
chr10	79479156	.	C	A	.	PASS	32	2	ref	32	2	CC->AC	.	1045	60	0	-0.81	0	.	.	7.54	A|missense_variant|MODERATE|Vmn2r83|Vmn2r83|transcript|NM_001104537.1|protein_coding|3/6|c.1237C>A|p.Leu413Ile|1237/2595|1237/2595|413/864||	.	.	646	2	0	0	1,2	643,644	0,0	0,0	398	1	0	0	6,6	391,393	0,0	0,0	FALSE	TRUE
chr10	79492172	.	C	A	.	PASS	92	1	ref	92	1	CC->AC	.	427	60	0	1.22	0	.	.	10.1	A|downstream_gene_variant|MODIFIER|Vmn2r83|Vmn2r83|transcript|NM_001104537.1|protein_coding||c.*18C>A|||||18|,A|intergenic_region|MODIFIER|Vmn2r83-Plpp2|Vmn2r83-Plpp2|intergenic_region|Vmn2r83-Plpp2|||n.79492172C>A||||||	.	.	274	0	0	0	0,0	274,277	0,0	0,0	150	0	0	0	7,7	143,143	0,0	0,0	FALSE	FALSE
chr10	79497392	.	C	T	.	PASS	39	2	ref	39	2	CC->CT	.	115	54.18	2	1.53	0	.	.	7.88	T|intergenic_region|MODIFIER|Vmn2r83-Plpp2|Vmn2r83-Plpp2|intergenic_region|Vmn2r83-Plpp2|||n.79497392C>T||||||	.	.	9	0	0	0	0,0	9,9	0,0	0,0	100	0	0	0	0,0	72,72	0,0	28,34	FALSE	FALSE
chr10	79497410	.	A	G	.	PASS	69	1	ref	67	1	AA->AG	.	142	55.08	2	2.75	0	.	.	11.16	G|intergenic_region|MODIFIER|Vmn2r83-Plpp2|Vmn2r83-Plpp2|intergenic_region|Vmn2r83-Plpp2|||n.79497410A>G||||||	.	.	14	0	0	0	14,14	0,0	0,0	0,0	122	0	0	0	93,93	0,0	29,35	0,0	FALSE	FALSE
chr10	79497450	.	A	G	.	PASS	75	1	ref	75	1	AA->AG	.	187	56.14	2	3.28	0	.	.	10.46	G|intergenic_region|MODIFIER|Vmn2r83-Plpp2|Vmn2r83-Plpp2|intergenic_region|Vmn2r83-Plpp2|||n.79497450A>G||||||	.	.	25	0	0	0	25,25	0,0	0,0	0,0	155	0	0	0	125,125	0,0	30,37	0,0	FALSE	FALSE
chr10	79497458	.	C	A	.	PASS	71	1	ref	71	1	CC->AC	.	181	56.93	2	1.68	0	.	.	9.76	A|intergenic_region|MODIFIER|Vmn2r83-Plpp2|Vmn2r83-Plpp2|intergenic_region|Vmn2r83-Plpp2|||n.79497458C>A||||||	.	.	30	0	0	0	0,0	30,30	0,0	0,0	145	0	0	0	19,23	125,125	0,0	1,3	FALSE	FALSE
chr10	79497480	.	C	T	.	PASS	80	1	ref	80	1	CC->CT	.	204	56.85	2	1.49	0	.	.	11.57	T|intergenic_region|MODIFIER|Vmn2r83-Plpp2|Vmn2r83-Plpp2|intergenic_region|Vmn2r83-Plpp2|||n.79497480C>T||||||	.	.	41	0	0	0	0,0	41,41	0,0	0,0	158	3	0	0	1,1	131,131	0,0	23,31	FALSE	FALSE
chr10	79497621	.	G	C	.	PASS	19	2	ref	19	2	GG->CG	.	50	55.24	0	-1.36	0	.	.	8.24	C|intergenic_region|MODIFIER|Vmn2r83-Plpp2|Vmn2r83-Plpp2|intergenic_region|Vmn2r83-Plpp2|||n.79497621G>C||||||	.	.	12	0	0	0	0,0	0,0	12,12	0,0	35	1	0	0	0,0	14,17	20,21	0,0	FALSE	FALSE
chr10	79548884	.	G	T	.	PASS	62	1	ref	62	1	GG->GT	.	156	60	0	1.3	0	.	.	12.13	T|missense_variant|MODERATE|Mier2|Mier2|transcript|NM_001316699.1|protein_coding|5/14|c.395C>A|p.Ser132Tyr|441/2605|395/1626|132/541||,T|missense_variant|MODERATE|Mier2|Mier2|transcript|NM_027422.3|protein_coding|5/14|c.389C>A|p.Ser130Tyr|435/2599|389/1620|130/539||	.	.	32	0	0	0	0,0	0,0	32,32	0,0	124	0	0	0	0,0	0,0	116,116	8,8	FALSE	TRUE
chr10	79668202	.	G	T	.	PASS	63	1	ref	63	1	GG->GT	.	52	60	0	-2.93	0	.	.	16.76	T|upstream_gene_variant|MODIFIER|Tpgs1|Tpgs1|transcript|NM_148934.2|protein_coding||c.-1208G>T|||||1208|,T|intron_variant|MODIFIER|Madcam1|Madcam1|transcript|NM_013591.2|protein_coding|4/4|c.1088-35G>T||||||	.	.	16	0	0	0	0,0	0,0	16,16	0,0	36	0	0	0	0,0	0,0	30,30	6,6	FALSE	FALSE
chr10	79668309	.	T	A	.	PASS	63	1	ref	63	1	TT->AT	.	77	60	0	3.56	0	.	.	13.95	A|missense_variant|MODERATE|Madcam1|Madcam1|transcript|NM_013591.2|protein_coding|5/5|c.1160T>A|p.Leu387Gln|1193/1420|1160/1218|387/405||,A|upstream_gene_variant|MODIFIER|Tpgs1|Tpgs1|transcript|NM_148934.2|protein_coding||c.-1101T>A|||||1101|	.	.	22	0	0	0	0,0	0,0	0,0	22,22	55	0	0	0	6,6	0,0	0,0	49,49	FALSE	TRUE
chr10	79711469	.	A	G	.	PASS	57	1	ref	57	1	AA->AG	.	143	60	0	0.05	0	.	.	7.54	G|intron_variant|MODIFIER|Bc1|Bc1|transcript|NR_038088.1|pseudogene|3/4|n.118-14119T>C||||||,G|intron_variant|MODIFIER|Bsg|Bsg|transcript|NM_009768.2|protein_coding|7/7|c.1107-25A>G||||||,G|intron_variant|MODIFIER|Bsg|Bsg|transcript|NM_001077184.1|protein_coding|6/6|c.759-25A>G||||||	.	.	17	0	0	0	17,17	0,0	0,0	0,0	123	0	0	0	117,120	0,0	6,6	0,0	FALSE	FALSE
chr10	79815159	.	C	A	.	PASS	53	1	ref	53	1	CC->AC	.	64	60	0	-0.21	0	.	.	8.59	A|intron_variant|MODIFIER|Bc1|Bc1|transcript|NR_038088.1|pseudogene|3/4|n.118-117809G>T||||||,A|intron_variant|MODIFIER|Palm|Palm|transcript|NM_023128.4|protein_coding|6/8|c.443-26C>A||||||,A|intron_variant|MODIFIER|Palm|Palm|transcript|NM_001161747.1|protein_coding|6/7|c.443-26C>A||||||	.	.	11	0	0	0	0,0	11,12	0,0	0,0	52	0	0	0	4,4	48,48	0,0	0,0	FALSE	FALSE
chr10	79859882	.	A	G	.	PASS	53	1	ref	50	1	AA->AG	.	60	60	0	-1.06	0	.	.	7.78	G|synonymous_variant|LOW|Ptbp1|Ptbp1|transcript|NM_001077363.2|protein_coding|7/14|c.816A>G|p.Arg272Arg|1098/3108|816/1668|272/555||,G|synonymous_variant|LOW|Ptbp1|Ptbp1|transcript|NM_001283013.1|protein_coding|7/13|c.696A>G|p.Arg232Arg|978/2910|696/1470|232/489||,G|synonymous_variant|LOW|Ptbp1|Ptbp1|transcript|NM_008956.3|protein_coding|7/13|c.816A>G|p.Arg272Arg|1098/3030|816/1590|272/529||,G|upstream_gene_variant|MODIFIER|E130317F20Rik|E130317F20Rik|transcript|NR_029447.1|pseudogene||n.-4911T>C|||||4911|,G|upstream_gene_variant|MODIFIER|Mir6910|Mir6910|transcript|NR_105875.1|pseudogene||n.-2705A>G|||||2705|,G|downstream_gene_variant|MODIFIER|Plppr3|Plppr3|transcript|NM_181681.2|protein_coding||c.*4974T>C|||||4899|,G|downstream_gene_variant|MODIFIER|Plppr3|Plppr3|transcript|NM_001170935.1|protein_coding||c.*1815T>C|||||593|,G|downstream_gene_variant|MODIFIER|Plppr3|Plppr3|transcript|NR_033210.1|pseudogene||n.*4899T>C|||||4899|,G|intron_variant|MODIFIER|Bc1|Bc1|transcript|NR_038088.1|pseudogene|3/4|n.117+103291T>C||||||	.	.	8	0	0	0	8,8	0,0	0,0	0,0	52	0	0	0	48,48	0,0	4,4	0,0	FALSE	FALSE
chr10	79866630	.	G	T	.	PASS	52	1	ref	52	1	GG->GT	.	87	60	0	1.09	2.13	.	.	7.5	T|downstream_gene_variant|MODIFIER|Ptbp1|Ptbp1|transcript|NM_001077363.2|protein_coding||c.*3353G>T|||||2195|,T|downstream_gene_variant|MODIFIER|Mir6910|Mir6910|transcript|NR_105875.1|pseudogene||n.*3978G>T|||||3978|,T|downstream_gene_variant|MODIFIER|Ptbp1|Ptbp1|transcript|NM_001283013.1|protein_coding||c.*3353G>T|||||2195|,T|downstream_gene_variant|MODIFIER|Ptbp1|Ptbp1|transcript|NM_008956.3|protein_coding||c.*3353G>T|||||2195|,T|intron_variant|MODIFIER|Bc1|Bc1|transcript|NR_038088.1|pseudogene|3/4|n.117+96543C>A||||||,T|intron_variant|MODIFIER|Plppr3|Plppr3|transcript|NM_181681.2|protein_coding|5/6|c.651+38C>A||||||,T|intron_variant|MODIFIER|Plppr3|Plppr3|transcript|NM_001170935.1|protein_coding|5/8|c.651+38C>A||||||,T|intron_variant|MODIFIER|Plppr3|Plppr3|transcript|NR_033210.1|pseudogene|4/5|n.1332+38C>A||||||	.	.	27	0	0	0	0,0	0,0	27,27	0,0	59	0	0	0	0,0	0,0	55,56	4,4	FALSE	FALSE
chr10	79896556	.	C	A	.	PASS	55	1	ref	55	1	CC->AC	.	64	60	0	-2.61	0	.	.	8.88	A|stop_gained|HIGH|Med16|Med16|transcript|NM_198107.2|protein_coding|13/15|c.2179G>T|p.Glu727*|2222/3218|2179/2598|727/865||,A|stop_gained|HIGH|Med16|Med16|transcript|NM_001163276.1|protein_coding|13/15|c.2176G>T|p.Glu726*|2219/3215|2176/2595|726/864||,A|downstream_gene_variant|MODIFIER|Cfd|Cfd|transcript|NM_013459.4|protein_coding||c.*3970C>A|||||3901|,A|downstream_gene_variant|MODIFIER|Cfd|Cfd|transcript|NM_001291915.2|protein_coding||c.*3970C>A|||||3901|,A|downstream_gene_variant|MODIFIER|Cfd|Cfd|transcript|NM_001329541.1|protein_coding||c.*3970C>A|||||3901|,A|intron_variant|MODIFIER|Bc1|Bc1|transcript|NR_038088.1|pseudogene|3/4|n.117+66617G>T||||||	(Med16|Med16|2|1.00)	(Med16|Med16|2|1.00)	16	0	0	0	0,0	16,16	0,0	0,0	48	0	0	0	4,4	44,44	0,0	0,0	TRUE	FALSE
chr10	79897833	.	C	A	.	PASS	53	1	ref	52	1	CC->AC	.	67	60	0	1.23	0	.	.	8.35	A|intron_variant|MODIFIER|Bc1|Bc1|transcript|NR_038088.1|pseudogene|3/4|n.117+65340G>T||||||,A|intron_variant|MODIFIER|Med16|Med16|transcript|NM_198107.2|protein_coding|10/14|c.1844-135G>T||||||,A|intron_variant|MODIFIER|Med16|Med16|transcript|NM_001163276.1|protein_coding|10/14|c.1841-135G>T||||||	.	.	12	0	0	0	0,0	12,12	0,0	0,0	55	0	0	0	4,4	51,51	0,0	0,0	FALSE	FALSE
chr10	79903297	.	C	A	.	PASS	56	1	ref	54	1	CC->AC	.	53	60	0	2.17	0	.	.	8.67	A|synonymous_variant|LOW|Med16|Med16|transcript|NM_198107.2|protein_coding|5/15|c.654G>T|p.Leu218Leu|697/3218|654/2598|218/865||,A|synonymous_variant|LOW|Med16|Med16|transcript|NM_001163276.1|protein_coding|5/15|c.651G>T|p.Leu217Leu|694/3215|651/2595|217/864||,A|intron_variant|MODIFIER|Bc1|Bc1|transcript|NR_038088.1|pseudogene|3/4|n.117+59876G>T||||||	.	.	10	0	0	0	0,0	10,10	0,0	0,0	43	0	0	0	4,4	39,39	0,0	0,0	FALSE	FALSE
chr10	79931303	.	C	T	.	PASS	55	1	ref	55	1	CC->CT	.	59	60	0	-0.55	0	.	.	9.77	T|intron_variant|MODIFIER|Bc1|Bc1|transcript|NR_038088.1|pseudogene|3/4|n.117+31870G>A||||||,T|intron_variant|MODIFIER|Arid3a|Arid3a|transcript|NM_001288625.1|protein_coding|2/8|c.395+15C>T||||||,T|intron_variant|MODIFIER|Arid3a|Arid3a|transcript|NM_001288626.1|protein_coding|2/8|c.395+15C>T||||||,T|intron_variant|MODIFIER|Arid3a|Arid3a|transcript|NM_007880.4|protein_coding|2/8|c.395+15C>T||||||	.	.	13	0	0	0	0,0	13,13	0,0	0,0	46	0	0	0	0,0	42,42	0,0	4,4	FALSE	FALSE
chr10	79978844	.	C	T	.	PASS	16	1	ref	14	1	CC->CT	.	23	60	0	1.32	0	.	.	8.14	T|downstream_gene_variant|MODIFIER|Grin3b|Grin3b|transcript|NM_130455.2|protein_coding||c.*1740C>T|||||1654|,T|intron_variant|MODIFIER|Bc1|Bc1|transcript|NR_038088.1|pseudogene|1/4|n.95-15379G>A||||||,T|intron_variant|MODIFIER|Tmem259|Tmem259|transcript|NM_001003949.3|protein_coding|5/10|c.814+24G>A||||||	.	.	2	0	0	0	0,0	1,1	0,0	1,1	21	0	0	0	0,0	1,1	0,0	20,20	FALSE	FALSE
chr10	80008592	.	G	A	.	PASS	49	1	ref	49	1	GG->AG	.	81	60	0	0.72	0	.	.	7.48	A|intron_variant|MODIFIER|Bc1|Bc1|transcript|NR_038088.1|pseudogene|1/4|n.95-45127C>T||||||,A|intron_variant|MODIFIER|Abca7|Abca7|transcript|NM_013850.1|protein_coding|30/45|c.4280+21G>A||||||	.	.	12	0	0	0	0,0	0,0	12,12	0,0	69	0	0	0	4,4	0,0	65,65	0,0	FALSE	FALSE
chr10	80013890	.	A	G	.	PASS	49	1	ref	48	1	AA->AG	.	73	60	0	-0.63	0	.	.	7.48	G|synonymous_variant|LOW|Abca7|Abca7|transcript|NM_013850.1|protein_coding|42/46|c.5799A>G|p.Ala1933Ala|5799/6594|5799/6480|1933/2159||,G|upstream_gene_variant|MODIFIER|Hmha1|Hmha1|transcript|NM_001142701.1|protein_coding||c.-2936A>G|||||2782|,G|intron_variant|MODIFIER|Bc1|Bc1|transcript|NR_038088.1|pseudogene|1/4|n.95-50425T>C||||||	.	.	8	0	0	0	8,8	0,0	0,0	0,0	65	0	0	0	61,61	0,0	4,4	0,0	FALSE	FALSE
chr10	80028853	.	C	T	.	PASS	52	1	ref	52	1	CC->CT	.	68	60	0	-0.25	0	.	.	8.3	T|missense_variant|MODERATE|Hmha1|Hmha1|transcript|NM_001142701.1|protein_coding|20/23|c.2705C>T|p.Thr902Ile|2859/3928|2705/3351|902/1116||,T|missense_variant|MODERATE|Hmha1|Hmha1|transcript|NM_027521.3|protein_coding|19/22|c.2357C>T|p.Thr786Ile|2411/3480|2357/3003|786/1000||,T|intron_variant|MODIFIER|Bc1|Bc1|transcript|NR_038088.1|pseudogene|1/4|n.95-65388G>A||||||	.	.	11	0	0	0	0,0	11,11	0,0	0,0	57	0	0	0	0,0	53,53	0,0	4,4	FALSE	TRUE
chr10	80060223	.	C	A	.	PASS	62	1	ref	62	1	CC->AC	.	99	60	0	1.84	0	.	.	14.56	A|synonymous_variant|LOW|Sbno2|Sbno2|transcript|NM_183426.1|protein_coding|25/32|c.2808G>T|p.Leu936Leu|2996/4640|2808/4050|936/1349||,A|downstream_gene_variant|MODIFIER|Gpx4|Gpx4|transcript|NM_001037741.3|protein_coding||c.*4005C>A|||||3784|,A|downstream_gene_variant|MODIFIER|Gpx4|Gpx4|transcript|NR_110342.1|pseudogene||n.*3784C>A|||||3784|,A|downstream_gene_variant|MODIFIER|Gpx4|Gpx4|transcript|NM_008162.3|protein_coding||c.*4005C>A|||||3784|,A|intron_variant|MODIFIER|Bc1|Bc1|transcript|NR_038088.1|pseudogene|1/4|n.95-96758G>T||||||	.	.	25	0	0	0	0,0	25,25	0,0	0,0	74	0	0	0	6,6	68,68	0,0	0,0	FALSE	FALSE
chr10	80069508	.	T	C	.	PASS	65	1	ref	65	1	TT->CT	.	123	60	0	-0.57	0	.	.	15.99	C|intron_variant|MODIFIER|Bc1|Bc1|transcript|NR_038088.1|pseudogene|1/4|n.95-106043A>G||||||,C|intron_variant|MODIFIER|Sbno2|Sbno2|transcript|NM_183426.1|protein_coding|7/31|c.611-72A>G||||||	.	.	33	0	0	0	0,0	0,0	0,0	33,33	90	0	0	0	0,0	8,8	0,0	82,82	FALSE	FALSE
chr10	80145387	.	C	A	.	PASS	50	1	ref	50	1	CC->AC	.	87	60	0	0.35	0	.	.	8.84	A|upstream_gene_variant|MODIFIER|Midn|Midn|transcript|NM_021565.2|protein_coding||c.-4691C>A|||||2885|,A|upstream_gene_variant|MODIFIER|Midn|Midn|transcript|NM_001305798.1|protein_coding||c.-4691C>A|||||2885|,A|upstream_gene_variant|MODIFIER|Midn|Midn|transcript|NM_001305799.1|protein_coding||c.-4691C>A|||||4295|,A|intron_variant|MODIFIER|Bc1|Bc1|transcript|NR_038088.1|pseudogene|1/4|n.95-181922G>T||||||,A|intron_variant|MODIFIER|Atp5d|Atp5d|transcript|NM_025313.2|protein_coding|3/3|c.385-36C>A||||||	.	.	21	0	0	0	0,0	21,21	0,0	0,0	66	0	0	0	4,4	62,62	0,0	0,0	FALSE	FALSE
chr10	80145617	.	T	C	.	PASS	16	1	ref	16	1	TT->CT	.	16	60	0	-1.85	0	.	.	8.74	C|3_prime_UTR_variant|MODIFIER|Atp5d|Atp5d|transcript|NM_025313.2|protein_coding|4/4|c.*72T>C|||||72|,C|upstream_gene_variant|MODIFIER|Midn|Midn|transcript|NM_021565.2|protein_coding||c.-4461T>C|||||2655|,C|upstream_gene_variant|MODIFIER|Midn|Midn|transcript|NM_001305798.1|protein_coding||c.-4461T>C|||||2655|,C|upstream_gene_variant|MODIFIER|Midn|Midn|transcript|NM_001305799.1|protein_coding||c.-4461T>C|||||4065|,C|intron_variant|MODIFIER|Bc1|Bc1|transcript|NR_038088.1|pseudogene|1/4|n.95-182152A>G||||||	.	.	10	0	0	0	0,0	0,0	0,0	10,10	6	0	0	0	0,0	2,2	0,0	4,4	FALSE	FALSE
chr10	80151712	.	A	C	.	PASS	60	1	ref	60	1	AA->AC	.	109	60	0	-2	0	.	.	11.52	C|missense_variant|MODERATE|Midn|Midn|transcript|NM_021565.2|protein_coding|4/9|c.376A>C|p.Thr126Pro|850/3727|376/1527|126/508||,C|missense_variant|MODERATE|Midn|Midn|transcript|NM_001305798.1|protein_coding|4/8|c.376A>C|p.Thr126Pro|850/3595|376/1395|126/464||,C|missense_variant|MODERATE|Midn|Midn|transcript|NM_001305799.1|protein_coding|3/8|c.376A>C|p.Thr126Pro|772/3646|376/1524|126/507||,C|intron_variant|MODIFIER|Bc1|Bc1|transcript|NR_038088.1|pseudogene|1/4|n.95-188247T>G||||||	.	.	23	0	0	0	23,24	0,0	0,0	0,0	84	1	0	0	77,78	6,6	0,0	0,1	FALSE	TRUE
chr10	80151814	.	T	C	.	PASS	38	1	ref	38	1	TT->CT	.	33	60	0	0.55	0	.	.	7.72	C|intron_variant|MODIFIER|Bc1|Bc1|transcript|NR_038088.1|pseudogene|1/4|n.95-188349A>G||||||,C|intron_variant|MODIFIER|Midn|Midn|transcript|NM_021565.2|protein_coding|4/8|c.387+91T>C||||||,C|intron_variant|MODIFIER|Midn|Midn|transcript|NM_001305798.1|protein_coding|4/7|c.387+91T>C||||||,C|intron_variant|MODIFIER|Midn|Midn|transcript|NM_001305799.1|protein_coding|3/7|c.387+91T>C||||||	.	.	10	0	0	0	0,0	0,0	0,0	10,10	23	0	0	0	0,0	3,3	0,0	20,20	FALSE	FALSE
chr10	80234194	.	C	A	.	PASS	47	1	ref	47	1	CC->AC	.	90	60	0	0.53	0	.	.	7.02	A|intron_variant|MODIFIER|Bc1|Bc1|transcript|NR_038088.1|pseudogene|1/4|n.94+135350G>T||||||,A|intron_variant|MODIFIER|Mum1|Mum1|transcript|NM_023431.5|protein_coding|5/13|c.1025-29C>A||||||	.	.	16	0	0	0	0,0	16,16	0,0	0,0	74	0	0	0	4,4	70,70	0,0	0,0	FALSE	FALSE
chr10	80252516	.	G	T	.	PASS	51	1	ref	50	1	GG->GT	.	73	60	0	-0.46	0	.	.	7.83	T|intron_variant|MODIFIER|Bc1|Bc1|transcript|NR_038088.1|pseudogene|1/4|n.94+117028C>A||||||,T|intron_variant|MODIFIER|Ndufs7|Ndufs7|transcript|NM_029272.3|protein_coding|2/7|c.53+83G>T||||||	.	.	11	0	0	0	0,0	0,0	11,11	0,0	62	0	0	0	0,0	0,0	58,58	4,4	FALSE	FALSE
chr10	80252565	.	G	A	.	PASS	42	1	ref	42	1	GG->AG	.	36	60	0	-0.14	0	.	.	8.63	A|intron_variant|MODIFIER|Bc1|Bc1|transcript|NR_038088.1|pseudogene|1/4|n.94+116979C>T||||||,A|intron_variant|MODIFIER|Ndufs7|Ndufs7|transcript|NM_029272.3|protein_coding|2/7|c.53+132G>A||||||	.	.	10	0	0	0	0,0	0,0	10,10	0,0	26	0	0	0	4,4	0,0	22,22	0,0	FALSE	FALSE
chr10	80255984	.	C	A	.	PASS	54	1	ref	51	1	CC->AC	.	56	60	0	-1.08	0	.	.	7.82	A|synonymous_variant|LOW|Ndufs7|Ndufs7|transcript|NM_029272.3|protein_coding|7/8|c.549C>A|p.Arg183Arg|573/758|549/675|183/224||,A|downstream_gene_variant|MODIFIER|Gamt|Gamt|transcript|NM_010255.3|protein_coding||c.*2333G>T|||||2167|,A|intron_variant|MODIFIER|Bc1|Bc1|transcript|NR_038088.1|pseudogene|1/4|n.94+113560G>T||||||	.	.	8	0	0	0	0,0	8,8	0,0	0,0	48	0	0	0	4,4	44,44	0,0	0,0	FALSE	FALSE
chr10	80258308	.	G	T	.	PASS	56	1	ref	56	1	GG->GT	.	61	60	0	-0.2	0	.	.	11.3	T|3_prime_UTR_variant|MODIFIER|Gamt|Gamt|transcript|NM_010255.3|protein_coding|6/6|c.*9C>A|||||9|,T|downstream_gene_variant|MODIFIER|Ndufs7|Ndufs7|transcript|NM_029272.3|protein_coding||c.*1575G>T|||||1516|,T|intron_variant|MODIFIER|Bc1|Bc1|transcript|NR_038088.1|pseudogene|1/4|n.94+111236C>A||||||	.	.	16	0	0	0	0,0	0,0	16,16	0,0	45	0	0	0	0,0	0,0	41,41	4,4	FALSE	FALSE
chr10	80283143	.	C	A	.	PASS	47	1	ref	46	1	CC->AC	.	40	60	0	1.65	0	.	.	7.41	A|synonymous_variant|LOW|Dazap1|Dazap1|transcript|NM_001122604.1|protein_coding|8/12|c.666C>A|p.Pro222Pro|825/2082|666/1221|222/406||,A|synonymous_variant|LOW|Dazap1|Dazap1|transcript|NM_001122605.1|protein_coding|8/12|c.663C>A|p.Pro221Pro|822/2082|663/1221|221/406||,A|synonymous_variant|LOW|Dazap1|Dazap1|transcript|NM_133188.2|protein_coding|8/12|c.663C>A|p.Pro221Pro|822/2079|663/1218|221/405||,A|downstream_gene_variant|MODIFIER|Mir6911|Mir6911|transcript|NR_105876.1|pseudogene||n.*4911C>A|||||4911|,A|intron_variant|MODIFIER|Bc1|Bc1|transcript|NR_038088.1|pseudogene|1/4|n.94+86401G>T||||||	.	.	7	0	0	0	0,0	7,7	0,0	0,0	33	0	0	0	4,4	29,29	0,0	0,0	FALSE	FALSE
chr10	80306410	.	C	A	.	PASS	43	1	ref	42	1	CC->AC	.	54	60	0	1.47	0	.	.	7.6	A|missense_variant|MODERATE|Apc2|Apc2|transcript|NM_011789.2|protein_coding|8/14|c.1090C>A|p.Arg364Ser|1108/9074|1090/6825|364/2274||,A|intron_variant|MODIFIER|Bc1|Bc1|transcript|NR_038088.1|pseudogene|1/4|n.94+63134G>T||||||	.	.	6	0	0	0	0,0	6,6	0,0	0,0	48	0	0	0	8,8	39,39	0,0	1,1	FALSE	TRUE
chr10	80307228	.	G	A	.	PASS	58	1	ref	57	1	GG->AG	.	57	60	0	-0.44	0	.	.	12.57	A|splice_region_variant&intron_variant|LOW|Apc2|Apc2|transcript|NM_011789.2|protein_coding|9/13|c.1282+4G>A||||||,A|intron_variant|MODIFIER|Bc1|Bc1|transcript|NR_038088.1|pseudogene|1/4|n.94+62316C>T||||||	.	.	16	0	0	0	0,0	0,0	16,16	0,0	41	0	0	0	4,4	0,0	37,37	0,0	FALSE	FALSE
chr10	80311228	.	C	T	.	PASS	70	1	ref	70	1	CC->CT	.	66	60	0	0.7	0	.	.	19.87	T|synonymous_variant|LOW|Apc2|Apc2|transcript|NM_011789.2|protein_coding|14/14|c.2028C>T|p.Ile676Ile|2046/9074|2028/6825|676/2274||,T|intron_variant|MODIFIER|Bc1|Bc1|transcript|NR_038088.1|pseudogene|1/4|n.94+58316G>A||||||	.	.	27	0	0	0	0,0	27,27	0,0	0,0	39	0	0	0	0,0	33,33	0,0	6,6	FALSE	FALSE
chr10	80323873	.	C	A	.	PASS	34	1	ref	34	1	CC->AC	.	32	60	0	1.8	0	.	.	11.21	A|missense_variant|MODERATE|Pcsk4|Pcsk4|transcript|NM_008793.2|protein_coding|9/15|c.1141G>T|p.Ala381Ser|1164/2514|1141/1968|381/655||,A|upstream_gene_variant|MODIFIER|2310011J03Rik|2310011J03Rik|transcript|NM_025521.3|protein_coding||c.-3561G>T|||||3325|,A|intron_variant|MODIFIER|Bc1|Bc1|transcript|NR_038088.1|pseudogene|1/4|n.94+45671G>T||||||	.	.	13	1	0	0	0,0	12,13	0,0	0,0	19	0	0	0	4,4	15,15	0,0	0,0	FALSE	TRUE
chr10	80334749	.	C	A	.	PASS	57	1	ref	57	1	CC->AC	.	130	60	0	-1.1	0	.	.	7.8	A|missense_variant|MODERATE|Reep6|Reep6|transcript|NM_139292.2|protein_coding|5/6|c.554C>A|p.Thr185Asn|640/2016|554/606|185/201||,A|intron_variant|MODIFIER|Bc1|Bc1|transcript|NR_038088.1|pseudogene|1/4|n.94+34795G>T||||||,A|intron_variant|MODIFIER|Reep6|Reep6|transcript|NM_001204931.1|protein_coding|4/4|c.518-361C>A||||||	.	.	16	0	0	0	0,0	16,16	0,0	0,0	114	0	0	0	6,6	108,108	0,0	0,0	FALSE	TRUE
chr10	80345403	.	T	G	.	PASS	48	1	ref	48	1	TT->GT	.	81	60	0	-0.55	0	.	.	7.42	G|missense_variant|MODERATE|Adamtsl5|Adamtsl5|transcript|NM_001285435.1|protein_coding|4/13|c.143A>C|p.Glu48Ala|364/3041|143/1458|48/485||,G|intron_variant|MODIFIER|Bc1|Bc1|transcript|NR_038088.1|pseudogene|1/4|n.94+24141A>C||||||,G|non_coding_transcript_exon_variant|MODIFIER|Adamtsl5|Adamtsl5|transcript|NR_104339.1|pseudogene|4/12|n.367A>C||||||,G|non_coding_transcript_exon_variant|MODIFIER|Adamtsl5|Adamtsl5|transcript|NR_104340.1|pseudogene|4/12|n.364A>C||||||	.	.	10	0	0	0	0,0	0,0	0,0	10,10	71	0	0	0	0,0	0,0	4,4	67,67	FALSE	TRUE
chr10	80382466	.	G	T	.	PASS	57	1	ref	56	1	GG->GT	.	51	60	0	1.94	0	.	.	9.92	T|synonymous_variant|LOW|Mex3d|Mex3d|transcript|NM_198615.2|protein_coding|2/2|c.916C>A|p.Arg306Arg|1147/3258|916/2157|306/718||	.	.	11	0	0	0	0,0	0,0	11,11	0,0	40	0	0	0	0,0	0,0	36,36	4,4	FALSE	FALSE
chr10	80406685	.	G	A	.	PASS	47	1	ref	46	1	GG->AG	.	51	60	0	-1.05	0	.	.	7	A|downstream_gene_variant|MODIFIER|Tcf3|Tcf3|transcript|NM_001164147.1|protein_coding||c.*3447C>T|||||2480|,A|downstream_gene_variant|MODIFIER|Tcf3|Tcf3|transcript|NM_001164148.1|protein_coding||c.*3447C>T|||||2480|,A|downstream_gene_variant|MODIFIER|Tcf3|Tcf3|transcript|NM_001164149.1|protein_coding||c.*3447C>T|||||2480|,A|downstream_gene_variant|MODIFIER|Tcf3|Tcf3|transcript|NM_001164150.1|protein_coding||c.*3447C>T|||||2480|,A|downstream_gene_variant|MODIFIER|Tcf3|Tcf3|transcript|NM_001164151.1|protein_coding||c.*3447C>T|||||2480|,A|downstream_gene_variant|MODIFIER|Tcf3|Tcf3|transcript|NM_001164152.1|protein_coding||c.*3447C>T|||||2480|,A|downstream_gene_variant|MODIFIER|Tcf3|Tcf3|transcript|NM_001164153.1|protein_coding||c.*3447C>T|||||2480|,A|downstream_gene_variant|MODIFIER|Tcf3|Tcf3|transcript|NM_011548.4|protein_coding||c.*3447C>T|||||2480|,A|intron_variant|MODIFIER|Uqcr11|Uqcr11|transcript|NM_025650.2|protein_coding|1/2|c.50+11C>T||||||	.	.	8	0	0	0	0,0	0,0	8,8	0,0	43	0	0	0	4,4	0,0	39,39	0,0	FALSE	FALSE
chr10	80416580	.	C	T	.	PASS	60	1	ref	60	1	CC->CT	.	48	60	0	1.71	0	.	.	16	T|missense_variant|MODERATE|Tcf3|Tcf3|transcript|NM_001164147.1|protein_coding|13/19|c.1070G>A|p.Gly357Asp|1461/3320|1070/1962|357/653||,T|missense_variant|MODERATE|Tcf3|Tcf3|transcript|NM_001164148.1|protein_coding|13/19|c.1070G>A|p.Gly357Asp|1461/3317|1070/1959|357/652||,T|missense_variant|MODERATE|Tcf3|Tcf3|transcript|NM_001164149.1|protein_coding|13/19|c.1067G>A|p.Gly356Asp|1458/3314|1067/1956|356/651||,T|missense_variant|MODERATE|Tcf3|Tcf3|transcript|NM_001164150.1|protein_coding|13/19|c.1070G>A|p.Gly357Asp|1461/3311|1070/1953|357/650||,T|missense_variant|MODERATE|Tcf3|Tcf3|transcript|NM_001164151.1|protein_coding|13/19|c.1067G>A|p.Gly356Asp|1458/3308|1067/1950|356/649||,T|missense_variant|MODERATE|Tcf3|Tcf3|transcript|NM_001164152.1|protein_coding|13/19|c.1070G>A|p.Gly357Asp|1461/3308|1070/1950|357/649||,T|missense_variant|MODERATE|Tcf3|Tcf3|transcript|NM_001164153.1|protein_coding|13/19|c.1067G>A|p.Gly356Asp|1458/3305|1067/1947|356/648||,T|missense_variant|MODERATE|Tcf3|Tcf3|transcript|NM_011548.4|protein_coding|13/19|c.1067G>A|p.Gly356Asp|1458/3305|1067/1947|356/648||	.	.	16	0	0	0	0,0	16,16	0,0	0,0	32	0	0	0	0,0	28,28	0,0	4,4	FALSE	TRUE
chr10	80521894	.	G	A	.	PASS	59	1	ref	59	1	GG->AG	.	94	60	0	0.43	0	.	.	11.16	A|missense_variant|MODERATE|Atp8b3|Atp8b3|transcript|NM_026094.3|protein_coding|27/28|c.3290C>T|p.Ala1097Val|3409/4411|3290/4008|1097/1335||,A|downstream_gene_variant|MODIFIER|Onecut3|Onecut3|transcript|NM_139226.3|protein_coding||c.*7748G>A|||||4634|	.	.	18	0	0	0	0,0	0,0	18,18	0,0	76	0	0	0	6,6	0,0	70,70	0,0	FALSE	TRUE
chr10	80526269	.	T	C	.	PASS	47	1	ref	47	1	TT->CT	.	107	60	0	1.47	0	.	.	8.8	C|intron_variant|MODIFIER|Atp8b3|Atp8b3|transcript|NM_026094.3|protein_coding|19/27|c.2057-24A>G||||||	.	.	31	0	0	0	0,0	0,0	0,0	31,31	76	0	0	0	0,0	4,4	0,0	72,72	FALSE	FALSE
chr10	80526933	.	G	T	.	PASS	60	1	ref	60	1	GG->GT	.	98	60	0	0.7	0	.	.	11.61	T|missense_variant|MODERATE|Atp8b3|Atp8b3|transcript|NM_026094.3|protein_coding|19/28|c.1990C>A|p.Pro664Thr|2109/4411|1990/4008|664/1335||	.	.	23	0	0	0	0,0	0,0	23,23	0,0	75	2	0	0	0,0	0,0	68,68	5,6	FALSE	TRUE
chr10	80536380	.	G	A	.	PASS	76	1	ref	76	1	GG->AG	.	109	60	0	0.95	0	.	.	19.77	A|downstream_gene_variant|MODIFIER|Rexo1|Rexo1|transcript|NM_025852.3|protein_coding||c.*6013C>T|||||4546|,A|intron_variant|MODIFIER|Atp8b3|Atp8b3|transcript|NM_026094.3|protein_coding|2/27|c.47-33C>T||||||	.	.	41	0	0	0	0,0	0,0	41,41	0,0	68	0	0	0	10,10	0,0	58,58	0,0	FALSE	FALSE
chr10	80543055	.	G	A	.	PASS	50	1	ref	50	1	GG->AG	.	90	60	0	0	0	.	.	8.9	A|upstream_gene_variant|MODIFIER|Atp8b3|Atp8b3|transcript|NM_026094.3|protein_coding||c.-6251C>T|||||3931|,A|intron_variant|MODIFIER|Rexo1|Rexo1|transcript|NM_025852.3|protein_coding|12/14|c.3178-32C>T||||||	.	.	23	0	0	0	0,0	0,0	23,23	0,0	67	0	0	0	4,4	0,0	63,63	0,0	FALSE	FALSE
chr10	80544407	.	G	T	.	PASS	56	1	ref	56	1	GG->GT	.	57	60	0	-1.96	1.89	.	.	7.59	T|stop_gained|HIGH|Rexo1|Rexo1|transcript|NM_025852.3|protein_coding|9/15|c.2754C>A|p.Tyr918*|2894/5249|2754/3642|918/1213||	(Rexo1|Rexo1|1|1.00)	(Rexo1|Rexo1|1|1.00)	13	0	0	0	0,0	0,0	13,13	0,0	44	0	0	0	0,0	0,0	40,40	4,4	TRUE	FALSE
chr10	80548452	.	G	A	.	PASS	62	1	ref	62	1	GG->AG	.	94	60	0	-3.74	0	.	.	12.79	A|missense_variant|MODERATE|Rexo1|Rexo1|transcript|NM_025852.3|protein_coding|3/15|c.1972C>T|p.Leu658Phe|2112/5249|1972/3642|658/1213||	.	.	24	0	0	0	0,0	0,0	24,24	0,0	70	0	0	0	6,6	0,0	64,64	0,0	FALSE	TRUE
chr10	80607743	.	C	T	.	PASS	63	1	ref	63	1	CC->CT	.	105	60	0	0.74	0	.	.	14.78	T|upstream_gene_variant|MODIFIER|Mir6912|Mir6912|transcript|NR_105877.1|pseudogene||n.-1517C>T|||||1517|,T|downstream_gene_variant|MODIFIER|Adat3|Adat3|transcript|NM_001100606.1|protein_coding||c.*364C>T|||||89|,T|intron_variant|MODIFIER|Scamp4|Scamp4|transcript|NM_019575.4|protein_coding|1/6|c.-41-1060C>T||||||	.	.	38	0	0	0	0,0	38,38	0,0	0,0	67	0	0	0	0,0	62,62	0,0	5,5	FALSE	FALSE
chr10	80607744	.	A	G	.	PASS	72	1	ref	72	1	AA->AG	.	103	60	0	-0.48	0	.	.	18.44	G|upstream_gene_variant|MODIFIER|Mir6912|Mir6912|transcript|NR_105877.1|pseudogene||n.-1516A>G|||||1516|,G|downstream_gene_variant|MODIFIER|Adat3|Adat3|transcript|NM_001100606.1|protein_coding||c.*365A>G|||||90|,G|intron_variant|MODIFIER|Scamp4|Scamp4|transcript|NM_019575.4|protein_coding|1/6|c.-41-1059A>G||||||	.	.	38	0	0	0	38,38	0,0	0,0	0,0	65	0	0	0	57,57	0,0	8,8	0,0	FALSE	FALSE
chr10	80644765	.	C	G	.	PASS	53	1	ref	51	1	CC->CG	.	58	60	0	1.43	0	.	.	7.91	G|missense_variant|MODERATE|Btbd2|Btbd2|transcript|NM_145361.2|protein_coding|6/9|c.1013G>C|p.Arg338Pro|1554/3026|1013/1572|338/523||,G|downstream_gene_variant|MODIFIER|Csnk1g2|Csnk1g2|transcript|NM_134002.2|protein_coding||c.*4689C>G|||||3994|,G|downstream_gene_variant|MODIFIER|Csnk1g2|Csnk1g2|transcript|NM_001159591.1|protein_coding||c.*4689C>G|||||3994|	.	.	8	0	0	0	0,0	8,8	0,0	0,0	50	0	0	0	0,0	46,46	4,4	0,0	FALSE	TRUE
chr10	80675776	.	T	C	.	PASS	51	1	ref	51	1	TT->CT	.	89	60	0	-1.33	0	.	.	10	C|intron_variant|MODIFIER|Mknk2|Mknk2|transcript|NM_021462.4|protein_coding|2/13|c.51+48A>G||||||	.	.	25	0	0	0	0,0	0,0	0,0	25,25	64	0	0	0	0,0	4,4	0,0	60,60	FALSE	FALSE
chr10	80702995	.	A	G	.	PASS	57	1	ref	55	1	AA->AG	.	86	60	0	-1.5	0	.	.	8.58	G|upstream_gene_variant|MODIFIER|Mob3a|Mob3a|transcript|NM_172457.2|protein_coding||c.-11506T>C|||||1175|,G|downstream_gene_variant|MODIFIER|Ap3d1|Ap3d1|transcript|NM_007460.1|protein_coding||c.*4893T>C|||||3983|,G|intron_variant|MODIFIER|Izumo4|Izumo4|transcript|NM_027829.3|protein_coding|1/9|c.244+36A>G||||||	.	.	10	0	0	0	10,10	0,0	0,0	0,0	76	0	0	0	70,70	0,0	6,6	0,0	FALSE	FALSE
chr10	80704064	.	G	C	.	PASS	56	2	ref	56	2	GG->CG	.	78	60	0	-0.92	0	.	.	12.57	C|missense_variant|MODERATE|Izumo4|Izumo4|transcript|NM_027829.3|protein_coding|6/10|c.526G>C|p.Val176Leu|549/938|526/684|176/227||,C|upstream_gene_variant|MODIFIER|Mob3a|Mob3a|transcript|NM_172457.2|protein_coding||c.-12575C>G|||||2244|,C|downstream_gene_variant|MODIFIER|Ap3d1|Ap3d1|transcript|NM_007460.1|protein_coding||c.*3824C>G|||||2914|	.	.	18	0	0	0	0,0	0,0	18,18	0,0	56	0	0	0	0,0	5,5	51,55	0,0	FALSE	TRUE
chr10	80712969	.	T	C	.	PASS	62	1	ref	62	1	TT->CT	.	105	60	0	0.48	0	.	.	14.49	C|intron_variant|MODIFIER|Ap3d1|Ap3d1|transcript|NM_007460.1|protein_coding|20/30|c.2412-39A>G||||||	.	.	28	0	0	0	0,0	0,0	0,0	28,28	77	0	0	0	0,0	6,6	0,0	71,71	FALSE	FALSE
chr10	80715900	.	G	A	.	PASS	59	1	ref	59	1	GG->AG	.	65	60	0	0.51	0	.	.	11.45	A|missense_variant|MODERATE|Ap3d1|Ap3d1|transcript|NM_007460.1|protein_coding|16/31|c.1972C>T|p.Pro658Ser|2192/4730|1972/3600|658/1199||	.	.	12	0	0	0	0,0	0,0	12,12	0,0	53	0	0	0	6,6	0,0	47,47	0,0	FALSE	TRUE
chr10	80715944	.	G	T	.	PASS	49	1	ref	49	1	GG->GT	.	85	60	0	-0.15	0	.	.	7.73	T|missense_variant|MODERATE|Ap3d1|Ap3d1|transcript|NM_007460.1|protein_coding|16/31|c.1928C>A|p.Ala643Asp|2148/4730|1928/3600|643/1199||	.	.	16	0	0	0	0,0	0,0	16,16	0,0	69	0	0	0	0,0	0,0	65,65	4,4	FALSE	TRUE
chr10	80715962	.	T	G	.	PASS	48	1	ref	48	1	TT->GT	.	94	60	0	0.15	0	.	.	8.26	G|missense_variant|MODERATE|Ap3d1|Ap3d1|transcript|NM_007460.1|protein_coding|16/31|c.1910A>C|p.Glu637Ala|2130/4730|1910/3600|637/1199||	.	.	21	0	0	0	0,0	0,0	0,0	21,21	73	0	0	0	0,0	0,0	4,4	69,69	FALSE	TRUE
chr10	80716593	.	C	A	.	PASS	56	1	ref	56	1	CC->AC	.	63	60	0	0.08	0	.	.	11.99	A|missense_variant|MODERATE|Ap3d1|Ap3d1|transcript|NM_007460.1|protein_coding|15/31|c.1740G>T|p.Lys580Asn|1960/4730|1740/3600|580/1199||	.	.	17	0	0	0	0,0	17,17	0,0	0,0	46	0	0	0	4,4	42,42	0,0	0,0	FALSE	TRUE
chr10	80722943	.	G	A	.	PASS	54	1	ref	54	1	GG->AG	.	59	60	0	-0.75	0	.	.	8.76	A|synonymous_variant|LOW|Ap3d1|Ap3d1|transcript|NM_007460.1|protein_coding|9/31|c.826C>T|p.Leu276Leu|1046/4730|826/3600|276/1199||	.	.	11	0	0	0	0,0	0,0	11,11	0,0	48	0	0	0	4,4	0,0	44,44	0,0	FALSE	FALSE
chr10	80768715	.	C	T	.	PASS	61	1	ref	61	1	CC->CT	.	121	60	0	-3.54	0	.	.	10.02	T|intron_variant|MODIFIER|Dot1l|Dot1l|transcript|NM_199322.1|protein_coding|4/27|c.264+47C>T||||||	.	.	22	0	0	0	0,0	22,22	0,0	0,0	99	0	0	0	0,0	91,91	0,0	8,8	FALSE	FALSE
chr10	80784604	.	C	A	.	PASS	43	1	ref	43	1	CC->AC	.	132	60	0	1.84	0	.	.	7.32	A|missense_variant|MODERATE|Dot1l|Dot1l|transcript|NM_199322.1|protein_coding|16/28|c.1499C>A|p.Thr500Lys|1737/5694|1499/4623|500/1540||	.	.	39	0	0	0	0,0	39,39	0,0	0,0	93	0	0	0	4,4	89,89	0,0	0,0	FALSE	TRUE
chr10	80794908	.	C	A	.	PASS	63	1	ref	63	1	CC->AC	.	132	60	0	1.82	0	.	.	11.88	A|upstream_gene_variant|MODIFIER|Sf3a2|Sf3a2|transcript|NM_013651.4|protein_coding||c.-6325C>A|||||3827|,A|downstream_gene_variant|MODIFIER|Dot1l|Dot1l|transcript|NM_199322.1|protein_coding||c.*1394C>A|||||561|,A|downstream_gene_variant|MODIFIER|Plekhj1|Plekhj1|transcript|NM_023900.2|protein_coding||c.*1504G>T|||||1191|,A|intergenic_region|MODIFIER|Dot1l-Plekhj1|Dot1l-Plekhj1|intergenic_region|Dot1l-Plekhj1|||n.80794908C>A||||||	.	.	36	0	0	0	0,0	36,36	0,0	0,0	96	0	0	0	6,6	90,90	0,0	0,0	FALSE	FALSE
chr10	80803524	.	G	A	.	PASS	64	1	ref	64	1	GG->AG	.	220	60	0	-0.43	0	.	.	9.67	A|upstream_gene_variant|MODIFIER|Plekhj1|Plekhj1|transcript|NM_023900.2|protein_coding||c.-5350C>T|||||4898|,A|upstream_gene_variant|MODIFIER|Amh|Amh|transcript|NM_007445.2|protein_coding||c.-1724G>A|||||1724|,A|downstream_gene_variant|MODIFIER|Jsrp1|Jsrp1|transcript|NM_028001.3|protein_coding||c.*5048C>T|||||4972|,A|intron_variant|MODIFIER|Sf3a2|Sf3a2|transcript|NM_013651.4|protein_coding|6/8|c.405+15G>A||||||	.	.	47	0	0	0	0,0	0,0	47,47	0,0	173	0	0	0	8,8	0,0	165,165	0,0	FALSE	FALSE
chr10	80930219	.	C	A	.	PASS	53	2	ref	53	2	CC->AC	.	74	60	0	-2.41	0	.	.	8.68	A|5_prime_UTR_variant|MODIFIER|Gadd45b|Gadd45b|transcript|NM_008655.1|protein_coding|1/4|c.-97C>A|||||97|	.	.	19	0	0	0	0,0	19,19	0,0	0,0	54	0	0	0	4,4	50,51	0,0	0,0	FALSE	FALSE
chr10	80930316	.	A	G	.	PASS	58	1	ref	58	1	AA->AG	.	115	60	0	1.15	0	.	.	9.5	G|start_lost|HIGH|Gadd45b|Gadd45b|transcript|NM_008655.1|protein_coding|1/4|c.1A>G|p.Met1?|226/1266|1/483|1/160||	(Gadd45b|Gadd45b|1|1.00)	.	19	0	0	0	19,19	0,0	0,0	0,0	95	0	0	0	89,90	0,0	6,6	0,0	TRUE	FALSE
chr10	81022382	.	C	T	.	PASS	56	1	ref	56	1	CC->CT	.	119	60	0	0.08	0	.	.	7.7	T|missense_variant|MODERATE|Diras1|Diras1|transcript|NM_145217.2|protein_coding|2/2|c.34G>A|p.Val12Met|128/2920|34/597|12/198||	.	.	13	1	0	0	0,0	12,13	0,0	0,0	105	0	0	0	0,0	99,100	0,0	6,6	FALSE	TRUE
chr10	81051169	.	G	A	.	PASS	51	1	ref	51	1	GG->AG	.	73	60	0	-1.92	0	.	.	7.56	A|intron_variant|MODIFIER|Sgta|Sgta|transcript|NM_024499.1|protein_coding|3/11|c.207+54C>T||||||	.	.	12	0	0	0	0,0	0,0	12,12	0,0	61	0	0	0	4,4	0,0	57,57	0,0	FALSE	FALSE
chr10	81076862	.	G	T	.	PASS	52	1	ref	48	1	GG->GT	.	42	60	0	0.93	0	.	.	7.88	T|intron_variant|MODIFIER|Thop1|Thop1|transcript|NM_022653.4|protein_coding|3/12|c.379-81G>T||||||	.	.	7	0	0	0	0,0	0,0	7,7	0,0	35	0	0	0	0,0	0,0	31,31	4,4	FALSE	FALSE
chr10	81119175	.	C	A	.	PASS	50	1	ref	50	1	CC->AC	.	88	60	0	1.88	0	.	.	9.1	A|intron_variant|MODIFIER|Map2k2|Map2k2|transcript|NM_023138.4|protein_coding|5/10|c.580+15C>A||||||	.	.	23	0	0	0	0,0	23,23	0,0	0,0	65	0	0	0	4,4	61,61	0,0	0,0	FALSE	FALSE
chr10	81154495	.	G	A	.	PASS	50	1	ref	50	1	GG->AG	.	61	60	0	-1.43	0	.	.	13.01	A|missense_variant|MODERATE|Pias4|Pias4|transcript|NM_021501.4|protein_coding|10/11|c.1205C>T|p.Ala402Val|1214/1668|1205/1524|402/507||,A|downstream_gene_variant|MODIFIER|Zbtb7a|Zbtb7a|transcript|NM_010731.3|protein_coding||c.*6060G>A|||||2838|	.	.	23	1	0	0	0,0	0,0	22,23	0,0	38	0	0	0	4,4	0,0	34,34	0,0	FALSE	TRUE
chr10	81177826	.	C	A	.	PASS	54	1	ref	54	1	CC->AC	.	78	60	0	0.45	0	.	.	9.52	A|synonymous_variant|LOW|Eef2|Eef2|transcript|NM_007907.2|protein_coding|2/14|c.165C>A|p.Arg55Arg|261/3100|165/2577|55/858||,A|upstream_gene_variant|MODIFIER|Snord37|Snord37|transcript|NR_028549.1|pseudogene||n.-1135C>A|||||1135|	.	.	14	0	0	0	0,0	14,14	0,0	0,0	64	0	0	0	5,5	59,59	0,0	0,0	FALSE	FALSE
chr10	81199562	.	C	A	.	PASS	48	1	ref	48	1	CC->AC	.	97	60	0	0.21	0	.	.	7.25	A|downstream_gene_variant|MODIFIER|Atcay|Atcay|transcript|NM_178662.3|protein_coding||c.*7170G>T|||||4951|,A|intron_variant|MODIFIER|Atcayos|Atcayos|transcript|NR_015477.1|pseudogene|1/2|n.32+4840C>A||||||,A|intron_variant|MODIFIER|Nmrk2|Nmrk2|transcript|NM_027120.2|protein_coding|6/6|c.502+42G>T||||||	.	.	9	0	0	0	0,0	9,9	0,0	0,0	87	0	0	0	4,4	82,83	1,1	0,0	FALSE	FALSE
chr10	81210472	.	C	T	.	PASS	32	1	ref	32	1	CC->CT	.	41	60	0	0.51	0	.	.	8.83	T|downstream_gene_variant|MODIFIER|Atcayos|Atcayos|transcript|NR_015477.1|pseudogene||n.*2102C>T|||||2102|,T|intron_variant|MODIFIER|Atcay|Atcay|transcript|NM_178662.3|protein_coding|9/12|c.965+52G>A||||||	.	.	8	0	0	0	0,0	8,8	0,0	0,0	33	0	0	0	1,1	26,26	0,0	6,6	FALSE	FALSE
chr10	81211790	.	C	A	.	PASS	38	1	ref	38	1	CC->AC	.	94	60	0	0.13	0	.	.	10	A|downstream_gene_variant|MODIFIER|Atcayos|Atcayos|transcript|NR_015477.1|pseudogene||n.*3420C>A|||||3420|,A|intron_variant|MODIFIER|Atcay|Atcay|transcript|NM_178662.3|protein_coding|8/12|c.866+56G>T||||||	.	.	44	0	0	0	0,0	44,44	0,0	0,0	50	1	0	0	5,5	44,45	0,0	0,0	FALSE	FALSE
chr10	81323617	.	A	G	.	PASS	57	1	ref	57	1	AA->AG	.	110	60	0	-1.96	2.22	.	.	7.4	G|splice_acceptor_variant&intron_variant|HIGH|Cactin|Cactin|transcript|NM_027381.2|protein_coding|3/8|c.951-2A>G||||||,G|downstream_gene_variant|MODIFIER|Pip5k1c|Pip5k1c|transcript|NM_001293646.1|protein_coding||c.*5849A>G|||||3643|,G|downstream_gene_variant|MODIFIER|Pip5k1c|Pip5k1c|transcript|NM_001146687.2|protein_coding||c.*5849A>G|||||3643|,G|downstream_gene_variant|MODIFIER|Pip5k1c|Pip5k1c|transcript|NM_001293647.1|protein_coding||c.*5849A>G|||||3643|,G|downstream_gene_variant|MODIFIER|Pip5k1c|Pip5k1c|transcript|NM_008844.3|protein_coding||c.*5849A>G|||||3643|	(Cactin|Cactin|1|1.00)	.	21	0	0	0	21,21	0,0	0,0	0,0	89	0	0	0	84,84	0,0	5,5	0,0	TRUE	FALSE
chr10	81323686	.	G	A	.	PASS	62	1	ref	61	1	GG->AG	.	86	60	0	-1.91	0	.	.	15.9	A|missense_variant|MODERATE|Cactin|Cactin|transcript|NM_027381.2|protein_coding|4/9|c.1018G>A|p.Glu340Lys|1126/2724|1018/2319|340/772||,A|downstream_gene_variant|MODIFIER|Pip5k1c|Pip5k1c|transcript|NM_001293646.1|protein_coding||c.*5918G>A|||||3712|,A|downstream_gene_variant|MODIFIER|Pip5k1c|Pip5k1c|transcript|NM_001146687.2|protein_coding||c.*5918G>A|||||3712|,A|downstream_gene_variant|MODIFIER|Pip5k1c|Pip5k1c|transcript|NM_001293647.1|protein_coding||c.*5918G>A|||||3712|,A|downstream_gene_variant|MODIFIER|Pip5k1c|Pip5k1c|transcript|NM_008844.3|protein_coding||c.*5918G>A|||||3712|	.	.	14	0	0	0	0,0	0,0	14,14	0,0	72	0	0	0	10,10	0,0	62,62	0,0	FALSE	TRUE
chr10	81323980	.	A	G	.	PASS	45	1	ref	45	1	AA->AG	.	135	60	0	2.9	0	.	.	8.29	G|missense_variant|MODERATE|Cactin|Cactin|transcript|NM_027381.2|protein_coding|5/9|c.1184A>G|p.Glu395Gly|1292/2724|1184/2319|395/772||,G|upstream_gene_variant|MODIFIER|Tbxa2r|Tbxa2r|transcript|NM_001277265.1|protein_coding||c.-8499A>G|||||4723|,G|upstream_gene_variant|MODIFIER|Tbxa2r|Tbxa2r|transcript|NM_009325.4|protein_coding||c.-8499A>G|||||4723|,G|downstream_gene_variant|MODIFIER|Pip5k1c|Pip5k1c|transcript|NM_001293646.1|protein_coding||c.*6212A>G|||||4006|,G|downstream_gene_variant|MODIFIER|Pip5k1c|Pip5k1c|transcript|NM_001146687.2|protein_coding||c.*6212A>G|||||4006|,G|downstream_gene_variant|MODIFIER|Pip5k1c|Pip5k1c|transcript|NM_001293647.1|protein_coding||c.*6212A>G|||||4006|,G|downstream_gene_variant|MODIFIER|Pip5k1c|Pip5k1c|transcript|NM_008844.3|protein_coding||c.*6212A>G|||||4006|	.	.	50	0	0	0	50,50	0,0	0,0	0,0	85	1	0	0	80,81	0,0	4,4	0,0	FALSE	TRUE
chr10	81324917	.	G	A	.	PASS	53	1	ref	53	1	GG->AG	.	66	60	0	-0.67	0	.	.	8.86	A|synonymous_variant|LOW|Cactin|Cactin|transcript|NM_027381.2|protein_coding|7/9|c.1470G>A|p.Leu490Leu|1578/2724|1470/2319|490/772||,A|upstream_gene_variant|MODIFIER|Tbxa2r|Tbxa2r|transcript|NM_001277265.1|protein_coding||c.-7562G>A|||||3786|,A|upstream_gene_variant|MODIFIER|Tbxa2r|Tbxa2r|transcript|NM_009325.4|protein_coding||c.-7562G>A|||||3786|,A|downstream_gene_variant|MODIFIER|Pip5k1c|Pip5k1c|transcript|NM_001293646.1|protein_coding||c.*7149G>A|||||4943|,A|downstream_gene_variant|MODIFIER|Pip5k1c|Pip5k1c|transcript|NM_001146687.2|protein_coding||c.*7149G>A|||||4943|,A|downstream_gene_variant|MODIFIER|Pip5k1c|Pip5k1c|transcript|NM_001293647.1|protein_coding||c.*7149G>A|||||4943|,A|downstream_gene_variant|MODIFIER|Pip5k1c|Pip5k1c|transcript|NM_008844.3|protein_coding||c.*7149G>A|||||4943|	.	.	13	0	0	0	0,0	0,0	13,13	0,0	53	0	0	0	4,4	0,0	49,49	0,0	FALSE	FALSE
chr10	81361899	.	C	T	.	PASS	46	1	ref	46	1	CC->CT	.	57	60	0	0.44	0	.	.	8.12	T|downstream_gene_variant|MODIFIER|4930404N11Rik|4930404N11Rik|transcript|NM_001014836.3|protein_coding||c.*2165G>A|||||2125|,T|downstream_gene_variant|MODIFIER|Fzr1|Fzr1|transcript|NM_019757.1|protein_coding||c.*5610G>A|||||4980|,T|intron_variant|MODIFIER|Mfsd12|Mfsd12|transcript|NM_028657.3|protein_coding|4/9|c.826-126C>T||||||	.	.	12	0	0	0	0,0	12,12	0,0	0,0	45	0	0	0	0,0	41,41	0,0	4,4	FALSE	FALSE
chr10	81362803	.	C	T	.	PASS	56	1	ref	54	1	CC->CT	.	46	60	0	-0.1	0	.	.	9.02	T|missense_variant|MODERATE|Mfsd12|Mfsd12|transcript|NM_028657.3|protein_coding|7/10|c.1127C>T|p.Ala376Val|1155/1702|1127/1431|376/476||,T|downstream_gene_variant|MODIFIER|4930404N11Rik|4930404N11Rik|transcript|NM_001014836.3|protein_coding||c.*1261G>A|||||1221|,T|downstream_gene_variant|MODIFIER|Fzr1|Fzr1|transcript|NM_019757.1|protein_coding||c.*4706G>A|||||4076|	.	.	9	0	0	0	0,0	9,9	0,0	0,0	37	0	0	0	0,0	33,33	0,0	4,4	FALSE	TRUE
chr10	81371271	.	A	G	.	PASS	69	1	ref	69	1	AA->AG	.	70	60	0	-1.99	0	.	.	19.87	G|intron_variant|MODIFIER|Fzr1|Fzr1|transcript|NM_019757.1|protein_coding|2/13|c.70-51T>C||||||	.	.	22	0	0	0	22,22	0,0	0,0	0,0	48	0	0	0	40,40	0,0	8,8	0,0	FALSE	FALSE
chr10	81462784	.	G	A	.	PASS	54	1	ref	54	1	GG->AG	.	59	60	0	2.5	0	.	.	8.32	A|intron_variant|MODIFIER|Celf5|Celf5|transcript|NM_176954.3|protein_coding|10/11|c.1070-13C>T||||||,A|intron_variant|MODIFIER|Celf5|Celf5|transcript|NM_001311127.1|protein_coding|9/10|c.842-13C>T||||||,A|intron_variant|MODIFIER|Celf5|Celf5|transcript|NM_001311126.1|protein_coding|10/11|c.839-13C>T||||||,A|intron_variant|MODIFIER|Celf5|Celf5|transcript|NM_001311124.1|protein_coding|10/11|c.1067-13C>T||||||	.	.	11	0	0	0	0,0	0,0	11,11	0,0	48	0	0	0	4,4	0,0	44,44	0,0	FALSE	FALSE
chr10	81477001	.	A	G	.	PASS	58	1	ref	55	1	AA->AG	.	55	60	0	1.27	0	.	.	10.37	G|upstream_gene_variant|MODIFIER|Celf5|Celf5|transcript|NM_001311127.1|protein_coding||c.-5644T>C|||||3870|,G|upstream_gene_variant|MODIFIER|Celf5|Celf5|transcript|NM_001311126.1|protein_coding||c.-5644T>C|||||2157|,G|intron_variant|MODIFIER|Celf5|Celf5|transcript|NM_176954.3|protein_coding|1/11|c.146-50T>C||||||,G|intron_variant|MODIFIER|Celf5|Celf5|transcript|NM_001311124.1|protein_coding|1/11|c.146-50T>C||||||	.	.	9	0	0	0	9,9	0,0	0,0	0,0	46	0	0	0	40,40	0,0	6,6	0,0	FALSE	FALSE
chr10	81477011	.	A	G	.	PASS	57	1	ref	52	1	AA->AG	.	53	60	0	1.4	0	.	.	9.1	G|upstream_gene_variant|MODIFIER|Celf5|Celf5|transcript|NM_001311127.1|protein_coding||c.-5654T>C|||||3880|,G|upstream_gene_variant|MODIFIER|Celf5|Celf5|transcript|NM_001311126.1|protein_coding||c.-5654T>C|||||2167|,G|intron_variant|MODIFIER|Celf5|Celf5|transcript|NM_176954.3|protein_coding|1/11|c.146-60T>C||||||,G|intron_variant|MODIFIER|Celf5|Celf5|transcript|NM_001311124.1|protein_coding|1/11|c.146-60T>C||||||	.	.	8	0	0	0	8,8	0,0	0,0	0,0	45	0	0	0	39,39	0,0	6,6	0,0	FALSE	FALSE
chr10	81490059	.	G	A	.	PASS	54	1	ref	54	1	GG->AG	.	65	60	0	1.43	2.69	.	.	7.62	A|synonymous_variant|LOW|Ncln|Ncln|transcript|NM_134009.3|protein_coding|8/14|c.951C>T|p.Gly317Gly|1051/2879|951/1692|317/563||	.	.	15	0	0	0	0,0	0,0	15,15	0,0	50	0	0	0	4,4	0,0	46,46	0,0	FALSE	FALSE
chr10	81499345	.	T	C	.	PASS	54	1	ref	53	1	TT->CT	.	62	60	0	-0.14	0	.	.	8.58	C|synonymous_variant|LOW|S1pr4|S1pr4|transcript|NM_010102.2|protein_coding|1/1|c.294A>G|p.Thr98Thr|793/2393|294/1161|98/386||,C|upstream_gene_variant|MODIFIER|Ncln|Ncln|transcript|NM_134009.3|protein_coding||c.-3082A>G|||||2982|,C|downstream_gene_variant|MODIFIER|Gna15|Gna15|transcript|NM_010304.3|protein_coding||c.*3534A>G|||||2969|	.	.	11	0	0	0	0,0	0,0	0,0	11,11	51	0	0	0	0,0	4,4	0,0	47,47	FALSE	FALSE
chr10	81509278	.	T	C	.	PASS	54	1	ref	54	1	TT->CT	.	70	60	0	-0.24	0	.	.	10.56	C|splice_region_variant&intron_variant|LOW|Gna15|Gna15|transcript|NM_010304.3|protein_coding|5/6|c.744+8A>G||||||	.	.	17	0	0	0	0,0	0,0	0,0	17,17	53	0	0	0	0,0	4,4	0,0	49,49	FALSE	FALSE
chr10	81531292	.	G	A	.	PASS	58	1	ref	58	1	GG->AG	.	94	60	0	2.79	0	.	.	8.73	A|intron_variant|MODIFIER|Gna11|Gna11|transcript|NM_010301.3|protein_coding|5/6|c.735+30C>T||||||	.	.	14	0	0	0	0,0	0,0	14,14	0,0	80	0	0	0	6,6	0,0	74,74	0,0	FALSE	FALSE
chr10	81576337	.	C	T	.	PASS	57	1	ref	56	1	CC->CT	.	47	60	0	-0.2	0	.	.	10.78	T|intron_variant|MODIFIER|Tle2|Tle2|transcript|NM_019725.2|protein_coding|3/20|c.186+38C>T||||||,T|intron_variant|MODIFIER|Tle2|Tle2|transcript|NM_001252401.1|protein_coding|3/19|c.186+38C>T||||||	.	.	11	0	0	0	0,0	11,11	0,0	0,0	36	0	0	0	0,0	32,32	0,0	4,4	FALSE	FALSE
chr10	81580268	.	G	T	.	PASS	54	1	ref	53	1	GG->GT	.	60	60	0	2.4	0	.	.	8.19	T|missense_variant|MODERATE|Tle2|Tle2|transcript|NM_019725.2|protein_coding|6/21|c.375G>T|p.Gln125His|756/2994|375/2304|125/767||,T|missense_variant|MODERATE|Tle2|Tle2|transcript|NM_001252401.1|protein_coding|6/20|c.306G>T|p.Gln102His|687/2721|306/2199|102/732||	.	.	10	0	0	0	0,0	0,0	10,10	0,0	50	0	0	0	0,0	0,0	46,46	4,4	FALSE	TRUE
chr10	81582809	.	A	C	.	PASS	54	1	ref	54	1	AA->AC	.	68	60	0	-0.14	0	.	.	10.7	C|synonymous_variant|LOW|Tle2|Tle2|transcript|NM_019725.2|protein_coding|11/21|c.871A>C|p.Arg291Arg|1252/2994|871/2304|291/767||,C|synonymous_variant|LOW|Tle2|Tle2|transcript|NM_001252401.1|protein_coding|11/20|c.769A>C|p.Arg257Arg|1150/2721|769/2199|257/732||	.	.	17	0	0	0	17,17	0,0	0,0	0,0	51	0	0	0	47,47	4,4	0,0	0,0	FALSE	FALSE
chr10	81586932	.	A	G	.	PASS	48	1	ref	48	1	AA->AG	.	96	60	0	0.42	0	.	.	8.58	G|splice_region_variant&intron_variant|LOW|Tle2|Tle2|transcript|NM_019725.2|protein_coding|14/20|c.1322+4A>G||||||,G|splice_region_variant&intron_variant|LOW|Tle2|Tle2|transcript|NM_001252401.1|protein_coding|14/19|c.1217+4A>G||||||,G|downstream_gene_variant|MODIFIER|Tle6|Tle6|transcript|NM_053254.2|protein_coding||c.*4103T>C|||||3973|	.	.	24	0	0	0	24,24	0,0	0,0	0,0	72	0	0	0	68,68	0,0	4,4	0,0	FALSE	FALSE
chr10	81595236	.	C	A	.	PASS	57	1	ref	56	1	CC->AC	.	138	60	0	-1.65	0	.	.	8.65	A|stop_gained|HIGH|Tle6|Tle6|transcript|NM_053254.2|protein_coding|8/14|c.733G>T|p.Gly245*|872/2015|733/1746|245/581||,A|downstream_gene_variant|MODIFIER|Tle2|Tle2|transcript|NM_019725.2|protein_coding||c.*4904C>A|||||4391|,A|downstream_gene_variant|MODIFIER|Tle2|Tle2|transcript|NM_001252401.1|protein_coding||c.*4904C>A|||||4763|	(Tle6|Tle6|1|1.00)	(Tle6|Tle6|1|1.00)	11	0	0	0	0,0	11,11	0,0	0,0	127	1	0	0	10,10	116,117	0,0	0,0	TRUE	FALSE
chr10	81595282	.	G	A	.	PASS	55	1	ref	53	1	GG->AG	.	135	60	0	0.68	0	.	.	7.17	A|downstream_gene_variant|MODIFIER|Tle2|Tle2|transcript|NM_019725.2|protein_coding||c.*4950G>A|||||4437|,A|downstream_gene_variant|MODIFIER|Tle2|Tle2|transcript|NM_001252401.1|protein_coding||c.*4950G>A|||||4809|,A|intron_variant|MODIFIER|Tle6|Tle6|transcript|NM_053254.2|protein_coding|7/13|c.724-37C>T||||||	.	.	9	0	0	0	0,0	0,0	9,9	0,0	125	0	0	0	6,6	0,0	119,120	0,0	FALSE	FALSE
chr10	81599047	.	C	A	.	PASS	54	1	ref	51	1	CC->AC	.	57	60	0	0	0	.	.	7.82	A|intron_variant|MODIFIER|Tle6|Tle6|transcript|NM_053254.2|protein_coding|3/13|c.107+30G>T||||||	.	.	8	0	0	0	0,0	8,8	0,0	0,0	48	0	0	0	4,4	44,45	0,0	0,0	FALSE	FALSE
chr10	81642224	.	C	A	.	PASS	54	1	ref	52	1	CC->AC	.	55	60	0	1.39	0	.	.	10.98	A|intron_variant|MODIFIER|Ankrd24|Ankrd24|transcript|NM_027480.3|protein_coding|15/19|c.1190-77C>A||||||	.	.	9	0	0	0	0,0	9,9	0,0	0,0	46	0	0	0	8,8	38,38	0,0	0,0	FALSE	FALSE
chr10	81642310	.	C	T	.	PASS	51	1	ref	49	1	CC->CT	.	66	60	0	0.71	0	.	.	7.79	T|missense_variant|MODERATE|Ankrd24|Ankrd24|transcript|NM_027480.3|protein_coding|16/20|c.1199C>T|p.Ala400Val|1464/3658|1199/2958|400/985||	.	.	8	0	0	0	0,0	8,8	0,0	0,0	58	0	0	0	0,0	54,54	0,0	4,4	FALSE	TRUE
chr10	82021252	.	C	T	.	PASS	66	1	ref	66	1	CC->CT	.	316	59.87	0	2.47	0	.	.	7.41	T|intergenic_region|MODIFIER|Zfp781-Zfp873|Zfp781.2-Zfp873|intergenic_region|Zfp781.2-Zfp873|||n.82021252C>T||||||	.	.	76	0	0	0	0,0	76,76	0,0	0,0	238	0	0	0	0,0	232,234	0,0	6,6	FALSE	FALSE
chr10	82284467	.	T	C	.	PASS	56	1	ref	56	1	TT->CT	.	507	60	0	0.63	0	.	.	8.22	C|intergenic_region|MODIFIER|Zfp938-Gm1553|Zfp938-Gm1553|intergenic_region|Zfp938-Gm1553|||n.82284467T>C||||||	.	.	216	0	0	0	1,1	0,0	0,0	215,215	291	0	0	0	0,0	6,6	0,0	285,285	FALSE	FALSE
chr10	82386634	.	T	C	.	PASS	65	2	ref	45	2	TT->CT	.	63	58.75	0	0	0	.	.	12.82	C|intergenic_region|MODIFIER|Zfp938-Gm1553|Zfp938-Gm1553|intergenic_region|Zfp938-Gm1553|||n.82386634T>C||||||	.	.	25	0	0	0	0,0	4,4	0,0	21,21	37	2	0	0	0,0	35,35	0,0	0,3	FALSE	FALSE
chr10	82488146	.	G	T	.	PASS	36	1	ref	36	1	GG->GT	.	628	60	0	-0.67	0	.	.	8.06	T|synonymous_variant|LOW|Gm1553|Gm1553|transcript|NM_001255990.1|protein_coding|3/4|c.246C>A|p.Gly82Gly|299/662|246/285|82/94||	.	.	375	0	0	0	0,0	0,0	375,378	0,0	250	0	0	0	1,1	0,0	245,245	4,4	FALSE	FALSE
chr10	82566839	.	C	A	.	PASS	43	1	ref	43	1	CC->AC	.	81	60	0	1.24	0	.	.	14.91	A|intergenic_region|MODIFIER|Gm1553-1190007I07Rik|Gm1553-1190007I07Rik|intergenic_region|Gm1553-1190007I07Rik|||n.82566839C>A||||||	.	.	58	0	0	0	0,0	58,58	0,0	0,0	19	1	0	0	3,4	15,19	0,0	0,0	FALSE	FALSE
chr10	82567342	.	C	T	.	PASS	33	1	ref	31	1	CC->CT	.	20	60	0	0	0	.	.	14.75	T|intergenic_region|MODIFIER|Gm1553-1190007I07Rik|Gm1553-1190007I07Rik|intergenic_region|Gm1553-1190007I07Rik|||n.82567342C>T||||||	.	.	2	0	0	0	0,0	2,2	0,0	0,0	16	0	0	0	0,0	0,0	0,0	16,18	FALSE	FALSE
chr10	82567414	.	A	T	.	PASS	65	1	ref	50	1	AA->AT	.	31	60	0	0	0	.	.	19.59	T|intergenic_region|MODIFIER|Gm1553-1190007I07Rik|Gm1553-1190007I07Rik|intergenic_region|Gm1553-1190007I07Rik|||n.82567414A>T||||||	.	.	7	0	0	0	7,7	0,0	0,0	0,0	22	0	0	0	0,0	0,0	0,0	22,24	FALSE	FALSE
chr10	82641737	.	C	T	.	PASS	40	1	ref	30	1	CC->CT	.	26	60	0	0	0	.	.	14.02	T|intron_variant|MODIFIER|Tdg|Tdg|transcript|NM_172552.3|protein_coding|3/9|c.441+180C>T||||||,T|intron_variant|MODIFIER|Gm9855|Gm9855|transcript|NR_037190.1|pseudogene|3/9|n.516+180C>T||||||,T|intron_variant|MODIFIER|Tdg|Tdg|transcript|NM_011561.2|protein_coding|3/9|c.369+180C>T||||||	.	.	6	0	0	0	0,0	5,5	0,0	1,1	20	0	0	0	0,0	0,0	0,0	20,20	FALSE	FALSE
chr10	82641749	.	G	A	.	PASS	31	1	ref	28	1	GG->AG	.	23	60	0	0	0	.	.	7.99	A|intron_variant|MODIFIER|Tdg|Tdg|transcript|NM_172552.3|protein_coding|3/9|c.441+192G>A||||||,A|intron_variant|MODIFIER|Gm9855|Gm9855|transcript|NR_037190.1|pseudogene|3/9|n.516+192G>A||||||,A|intron_variant|MODIFIER|Tdg|Tdg|transcript|NM_011561.2|protein_coding|3/9|c.369+192G>A||||||	.	.	6	0	0	0	1,1	0,0	5,5	0,0	17	0	0	0	17,17	0,0	0,0	0,0	FALSE	FALSE
chr10	82641825	.	G	C	.	PASS	71	1	ref	53	1	GG->CG	.	31	59.48	0	0	0	.	.	16.19	C|intron_variant|MODIFIER|Tdg|Tdg|transcript|NM_172552.3|protein_coding|3/9|c.442-196G>C||||||,C|intron_variant|MODIFIER|Gm9855|Gm9855|transcript|NR_037190.1|pseudogene|3/9|n.517-196G>C||||||,C|intron_variant|MODIFIER|Tdg|Tdg|transcript|NM_011561.2|protein_coding|3/9|c.370-196G>C||||||	.	.	8	0	0	0	0,0	0,0	8,8	0,0	23	0	0	0	0,0	23,23	0,0	0,0	FALSE	FALSE
chr10	82641836	.	C	T	.	PASS	51	1	ref	39	1	CC->CT	.	30	59.46	0	0	0	.	.	12.3	T|intron_variant|MODIFIER|Tdg|Tdg|transcript|NM_172552.3|protein_coding|3/9|c.442-185C>T||||||,T|intron_variant|MODIFIER|Gm9855|Gm9855|transcript|NR_037190.1|pseudogene|3/9|n.517-185C>T||||||,T|intron_variant|MODIFIER|Tdg|Tdg|transcript|NM_011561.2|protein_coding|3/9|c.370-185C>T||||||	.	.	9	0	0	0	0,0	8,8	0,0	1,1	21	0	0	0	0,0	0,0	0,0	21,21	FALSE	FALSE
chr10	82647093	.	A	G	.	PASS	51	1	ref	48	1	AA->AG	.	24	60	0	0	0	.	.	19.59	G|downstream_gene_variant|MODIFIER|Glt8d2|Glt8d2|transcript|NM_029102.3|protein_coding||c.*4256T>C|||||3340|,G|intron_variant|MODIFIER|Tdg|Tdg|transcript|NM_172552.3|protein_coding|7/9|c.826-129A>G||||||,G|intron_variant|MODIFIER|Gm9855|Gm9855|transcript|NR_037190.1|pseudogene|7/9|n.901-129A>G||||||,G|intron_variant|MODIFIER|Tdg|Tdg|transcript|NM_011561.2|protein_coding|7/9|c.754-129A>G||||||	.	.	7	0	0	0	7,7	0,0	0,0	0,0	17	0	0	0	0,0	0,0	17,17	0,0	FALSE	FALSE
chr10	82648530	.	C	A	.	PASS	41	2	ref	41	2	CC->AC	.	82	60	0	-2.2	0	.	.	7.86	A|downstream_gene_variant|MODIFIER|Glt8d2|Glt8d2|transcript|NM_029102.3|protein_coding||c.*2819G>T|||||1903|,A|intron_variant|MODIFIER|Tdg|Tdg|transcript|NM_172552.3|protein_coding|9/9|c.1124-48C>A||||||,A|intron_variant|MODIFIER|Gm9855|Gm9855|transcript|NR_037190.1|pseudogene|9/9|n.1199-48C>A||||||,A|intron_variant|MODIFIER|Tdg|Tdg|transcript|NM_011561.2|protein_coding|9/9|c.1052-48C>A||||||	.	.	23	0	0	0	0,0	23,23	0,0	0,0	56	1	0	0	4,4	51,54	0,0	0,0	FALSE	FALSE
chr10	82652995	.	T	G	.	PASS	71	1	ref	45	1	TT->GT	.	31	60	0	0	0	.	.	19.59	G|downstream_gene_variant|MODIFIER|Tdg|Tdg|transcript|NM_172552.3|protein_coding||c.*4275T>G|||||2501|,G|downstream_gene_variant|MODIFIER|Gm9855|Gm9855|transcript|NR_037190.1|pseudogene||n.*2718T>G|||||2718|,G|downstream_gene_variant|MODIFIER|Tdg|Tdg|transcript|NM_011561.2|protein_coding||c.*4275T>G|||||2501|,G|intron_variant|MODIFIER|Glt8d2|Glt8d2|transcript|NM_029102.3|protein_coding|8/9|c.774-15A>C||||||	.	.	5	0	0	0	0,0	0,0	0,0	5,5	26	0	0	0	0,0	0,0	26,26	0,0	FALSE	FALSE
chr10	82653039	.	T	G	.	PASS	31	1	ref	30	1	TT->GT	.	17	60	0	0	0	.	.	14.75	G|downstream_gene_variant|MODIFIER|Tdg|Tdg|transcript|NM_172552.3|protein_coding||c.*4319T>G|||||2545|,G|downstream_gene_variant|MODIFIER|Gm9855|Gm9855|transcript|NR_037190.1|pseudogene||n.*2762T>G|||||2762|,G|downstream_gene_variant|MODIFIER|Tdg|Tdg|transcript|NM_011561.2|protein_coding||c.*4319T>G|||||2545|,G|intron_variant|MODIFIER|Glt8d2|Glt8d2|transcript|NM_029102.3|protein_coding|8/9|c.774-59A>C||||||	.	.	3	0	0	0	0,0	0,0	0,0	3,3	14	0	0	0	0,0	0,0	14,14	0,0	FALSE	FALSE
chr10	82659416	.	G	A	.	PASS	45	1	ref	42	1	GG->AG	.	22	60	0	0	0	.	.	17.31	A|intron_variant|MODIFIER|Glt8d2|Glt8d2|transcript|NM_029102.3|protein_coding|7/9|c.606+97C>T||||||	.	.	5	0	0	0	0,0	0,0	5,5	0,0	17	0	0	0	17,17	0,0	0,0	0,0	FALSE	FALSE
chr10	82659570	.	A	G	.	PASS	166	1	ref	43	1	AA->AG	.	78	60	0	0	0	.	.	16.06	G|synonymous_variant|LOW|Glt8d2|Glt8d2|transcript|NM_029102.3|protein_coding|7/10|c.549T>C|p.Phe183Phe|730/2153|549/1056|183/351||	.	.	15	0	0	0	13,13	0,0	2,2	0,0	63	3	0	0	0,0	0,0	60,63	0,0	FALSE	FALSE
chr10	82659573	.	G	A	.	PASS	168	1	ref	43	1	GG->AG	.	79	60	0	0	0	.	.	16.06	A|synonymous_variant|LOW|Glt8d2|Glt8d2|transcript|NM_029102.3|protein_coding|7/10|c.546C>T|p.Ala182Ala|727/2153|546/1056|182/351||	.	.	15	0	0	0	2,2	0,0	13,13	0,0	64	3	0	0	61,64	0,0	0,0	0,0	FALSE	FALSE
chr10	82664368	.	A	G	.	PASS	26	1	ref	26	1	AA->AG	.	20	60	0	0	0	.	.	9.65	G|intron_variant|MODIFIER|Glt8d2|Glt8d2|transcript|NM_029102.3|protein_coding|4/9|c.290+257T>C||||||	.	.	18	0	0	0	17,17	0,0	1,1	0,0	2	0	0	0	0,0	0,0	2,2	0,0	FALSE	FALSE
chr10	82664814	.	G	A	.	PASS	93	1	ref	43	1	GG->AG	.	49	60	0	0	0	.	.	16.07	A|intron_variant|MODIFIER|Glt8d2|Glt8d2|transcript|NM_029102.3|protein_coding|3/9|c.119-18C>T||||||	.	.	15	0	0	0	2,2	0,0	13,13	0,0	34	0	0	0	34,34	0,0	0,0	0,0	FALSE	FALSE
chr10	82664817	.	G	A	.	PASS	88	1	ref	38	1	GG->AG	.	47	60	0	0	0	.	.	14.61	A|intron_variant|MODIFIER|Glt8d2|Glt8d2|transcript|NM_029102.3|protein_coding|3/9|c.119-21C>T||||||	.	.	13	0	0	0	2,2	0,0	11,11	0,0	34	0	0	0	34,34	0,0	0,0	0,0	FALSE	FALSE
chr10	82664917	.	T	C	.	PASS	25	1	ref	25	1	TT->CT	.	15	60	0	0	0	.	.	7.46	C|intron_variant|MODIFIER|Glt8d2|Glt8d2|transcript|NM_029102.3|protein_coding|3/9|c.119-121A>G||||||	.	.	4	0	0	0	0,0	0,0	0,0	4,4	11	0	0	0	0,0	11,11	0,0	0,0	FALSE	FALSE
chr10	82670472	.	T	C	.	PASS	56	1	ref	39	1	TT->CT	.	26	60	0	0	0	.	.	15.46	C|intron_variant|MODIFIER|Glt8d2|Glt8d2|transcript|NM_029102.3|protein_coding|2/9|c.26-102A>G||||||	.	.	3	0	0	0	0,0	0,0	0,0	3,3	23	0	0	0	0,0	23,23	0,0	0,0	FALSE	FALSE
chr10	82670513	.	T	G	.	PASS	30	1	ref	29	1	TT->GT	.	17	60	0	0	0	.	.	14.75	G|intron_variant|MODIFIER|Glt8d2|Glt8d2|transcript|NM_029102.3|protein_coding|2/9|c.26-143A>C||||||	.	.	2	0	0	0	0,0	0,0	0,0	2,2	15	0	0	0	0,0	0,0	15,15	0,0	FALSE	FALSE
chr10	82701259	.	G	T	.	PASS	30	1	ref	30	1	GG->GT	.	76	60	0	2.69	0	.	.	7.17	T|intron_variant|MODIFIER|Hcfc2|Hcfc2|transcript|NM_001081218.1|protein_coding|2/14|c.312+192G>T||||||	.	.	36	0	0	0	0,0	0,0	36,37	0,0	39	0	0	0	0,0	0,0	36,36	3,3	FALSE	FALSE
chr10	82739412	.	T	A	.	PASS	44	1	ref	37	1	TT->AT	.	55	60	0	0	0	.	.	14.42	A|intron_variant|MODIFIER|Hcfc2|Hcfc2|transcript|NM_001081218.1|protein_coding|14/14|c.2137+147T>A||||||	.	.	36	0	0	0	7,7	0,0	0,0	29,29	19	0	0	0	19,19	0,0	0,0	0,0	FALSE	FALSE
chr10	82757046	.	C	A	.	PASS	98	1	ref	98	1	CC->AC	.	726	60	0	1.84	0	.	.	9.59	A|intron_variant|MODIFIER|Nfyb|Nfyb|transcript|NM_010914.2|protein_coding|2/7|c.7-251G>T||||||	.	.	416	0	0	0	1,1	414,414	0,0	1,1	310	0	0	0	8,8	302,302	0,0	0,0	FALSE	FALSE
chr10	82761611	.	T	C	.	PASS	33	1	ref	31	1	TT->CT	.	18	60	0	0	0	.	.	14.75	C|intron_variant|MODIFIER|Nfyb|Nfyb|transcript|NM_010914.2|protein_coding|2/7|c.6+222A>G||||||	.	.	2	0	0	0	0,0	0,0	0,0	2,2	16	0	0	0	0,0	16,16	0,0	0,0	FALSE	FALSE
chr10	82819165	.	T	G	.	PASS	66	1	ref	66	1	TT->GT	.	118	59.85	0	-0.57	0	.	.	14.85	G|intron_variant|MODIFIER|1700028I16Rik|1700028I16Rik|transcript|NR_038042.1|pseudogene|2/2|n.330+42T>G||||||	.	.	28	0	0	0	0,0	0,0	0,0	28,28	90	0	2	0	0,0	0,0	10,10	80,80	FALSE	FALSE
chr10	82874792	.	T	C	.	PASS	57	1	ref	57	1	TT->CT	.	56	60	0	0.26	0	.	.	12.25	C|intron_variant|MODIFIER|Txnrd1|Txnrd1|transcript|NM_001042523.1|protein_coding|3/14|c.429+57T>C||||||,C|intron_variant|MODIFIER|Txnrd1|Txnrd1|transcript|NM_001042513.1|protein_coding|3/14|c.87+57T>C||||||,C|intron_variant|MODIFIER|Txnrd1|Txnrd1|transcript|NM_015762.2|protein_coding|2/13|c.87+57T>C||||||,C|intron_variant|MODIFIER|Txnrd1|Txnrd1|transcript|NM_001042514.1|protein_coding|2/13|c.87+57T>C||||||	.	.	15	0	0	0	0,0	0,0	0,0	15,15	41	0	0	0	0,0	4,4	0,0	37,37	FALSE	FALSE
chr10	82874851	.	G	A	.	PASS	22	1	ref	22	1	GG->AG	.	14	60	0	0	0	.	.	7.34	A|intron_variant|MODIFIER|Txnrd1|Txnrd1|transcript|NM_001042523.1|protein_coding|3/14|c.429+116G>A||||||,A|intron_variant|MODIFIER|Txnrd1|Txnrd1|transcript|NM_001042513.1|protein_coding|3/14|c.87+116G>A||||||,A|intron_variant|MODIFIER|Txnrd1|Txnrd1|transcript|NM_015762.2|protein_coding|2/13|c.87+116G>A||||||,A|intron_variant|MODIFIER|Txnrd1|Txnrd1|transcript|NM_001042514.1|protein_coding|2/13|c.87+116G>A||||||	.	.	3	0	0	0	0,0	0,0	3,3	0,0	11	0	0	0	11,11	0,0	0,0	0,0	FALSE	FALSE
chr10	82954998	.	T	A	.	PASS	67	1	ref	67	1	TT->AT	.	258	60	0	1.09	0	.	.	9.72	A|intergenic_region|MODIFIER|Txnrd1-Chst11|Txnrd1-Chst11|intergenic_region|Txnrd1-Chst11|||n.82954998T>A||||||	.	.	66	0	0	0	0,0	0,0	0,0	66,66	192	2	0	0	6,6	0,0	0,0	184,186	FALSE	FALSE
chr10	83297345	.	A	G	.	PASS	35	1	ref	35	1	AA->AG	.	322	60	0	-1.64	0	.	.	7.88	G|intron_variant|MODIFIER|Slc41a2|Slc41a2|transcript|NM_177388.3|protein_coding|5/10|c.881-45T>C||||||	.	.	197	0	0	0	197,197	0,0	0,0	0,0	125	0	0	0	121,121	0,0	4,4	0,0	FALSE	FALSE
chr10	83297414	.	A	G	.	PASS	55	1	ref	55	1	AA->AG	.	177	60	0	0.4	0.36	.	.	7.9	G|intron_variant|MODIFIER|Slc41a2|Slc41a2|transcript|NM_177388.3|protein_coding|5/10|c.881-114T>C||||||	.	.	123	0	0	0	123,123	0,0	0,0	0,0	54	0	0	0	50,50	0,0	4,4	0,0	FALSE	FALSE
chr10	83333266	.	A	G	.	PASS	53	1	ref	52	1	AA->AG	.	68	60	0	2.01	0	.	.	7.4	G|intron_variant|MODIFIER|Slc41a2|Slc41a2|transcript|NM_177388.3|protein_coding|1/10|c.-181+4494T>C||||||	.	.	13	1	0	0	12,13	0,0	0,0	0,0	55	0	0	0	51,51	0,0	4,4	0,0	FALSE	FALSE
chr10	83478993	.	C	A	.	PASS	48	1	ref	48	1	CC->AC	.	145	60	0	1.28	0	.	.	9.86	A|intergenic_region|MODIFIER|D10Wsu102e-Aldh1l2|D10Wsu102e-Aldh1l2|intergenic_region|D10Wsu102e-Aldh1l2|||n.83478993C>A||||||	.	.	71	0	0	0	0,0	71,71	0,0	0,0	72	0	0	0	4,4	68,70	0,0	0,0	FALSE	FALSE
chr10	83493506	.	T	C	.	PASS	70	1	ref	70	1	TT->CT	.	335	60	0	-0.6	0	.	.	9.75	C|synonymous_variant|LOW|Aldh1l2|Aldh1l2|transcript|NM_153543.2|protein_coding|21/23|c.2439A>G|p.Thr813Thr|2565/6030|2439/2772|813/923||	.	.	108	0	0	0	0,0	0,0	0,0	108,108	227	0	0	0	0,0	6,6	0,0	221,221	FALSE	FALSE
chr10	83504159	.	T	C	.	PASS	66	1	ref	66	1	TT->CT	.	231	60	0	1.36	0	.	.	9.72	C|missense_variant|MODERATE|Aldh1l2|Aldh1l2|transcript|NM_153543.2|protein_coding|14/23|c.1724A>G|p.Tyr575Cys|1850/6030|1724/2772|575/923||	.	.	60	0	0	0	0,0	0,0	0,0	60,60	171	3	0	0	0,0	6,6	0,0	162,165	FALSE	TRUE
chr10	83504282	.	T	A	.	PASS	77	1	ref	77	1	TT->AT	.	139	60	0	-1.86	0	.	.	17.82	A|intron_variant|MODIFIER|Aldh1l2|Aldh1l2|transcript|NM_153543.2|protein_coding|13/22|c.1687-86A>T||||||	.	.	63	0	0	0	0,0	0,0	0,0	63,63	76	0	0	0	8,8	0,0	0,0	68,68	FALSE	FALSE
chr10	83555984	.	A	G	.	PASS	51	2	ref	51	2	AA->AG	.	873	60	0	-2.89	0	.	.	8.39	G|intron_variant|MODIFIER|A230046K03Rik|A230046K03Rik|transcript|NM_001033375.2|protein_coding|8/32|c.562-29A>G||||||	.	.	532	0	0	0	532,538	0,0	0,0	0,0	330	0	0	0	323,328	1,1	6,6	0,0	FALSE	FALSE
chr10	83556266	.	G	A	.	PASS	38	1	ref	38	1	GG->AG	.	76	60	0	-0.2	0	.	.	10.39	A|intron_variant|MODIFIER|A230046K03Rik|A230046K03Rik|transcript|NM_001033375.2|protein_coding|9/32|c.665+150G>A||||||	.	.	40	0	0	0	0,0	0,0	40,40	0,0	36	0	0	0	4,4	0,0	32,32	0,0	FALSE	FALSE
chr10	83558472	.	A	G	.	PASS	37	1	ref	37	1	AA->AG	.	209	60	0	-2.72	0	.	.	7.36	G|intron_variant|MODIFIER|A230046K03Rik|A230046K03Rik|transcript|NM_001033375.2|protein_coding|10/32|c.787-126A>G||||||	.	.	140	0	0	0	140,140	0,0	0,0	0,0	69	0	0	0	65,65	0,0	4,4	0,0	FALSE	FALSE
chr10	83571537	.	G	A	.	PASS	44	1	ref	44	1	GG->AG	.	269	60	0	-1.2	0	.	.	8.87	A|intron_variant|MODIFIER|A230046K03Rik|A230046K03Rik|transcript|NM_001033375.2|protein_coding|16/32|c.1560+77G>A||||||	.	.	179	0	0	0	0,0	0,0	179,179	0,0	90	2	0	0	4,5	0,0	84,85	0,0	FALSE	FALSE
chr10	83575986	.	T	C	.	PASS	55	1	ref	53	1	TT->CT	.	120	60	0	2.21	0	.	.	7.45	C|intron_variant|MODIFIER|A230046K03Rik|A230046K03Rik|transcript|NM_001033375.2|protein_coding|20/32|c.2011-31T>C||||||	.	.	9	0	0	0	0,0	0,0	0,0	9,9	111	0	0	0	0,0	6,6	0,0	105,105	FALSE	FALSE
chr10	83576893	.	C	A	.	PASS	35	1	ref	35	1	CC->AC	.	322	60	0	2.38	0	.	.	7.87	A|intron_variant|MODIFIER|A230046K03Rik|A230046K03Rik|transcript|NM_001033375.2|protein_coding|22/32|c.2334+64C>A||||||	.	.	196	0	0	0	0,0	196,196	0,0	0,0	126	0	0	0	4,4	122,122	0,0	0,0	FALSE	FALSE
chr10	83588387	.	G	T	.	PASS	32	1	ref	32	1	GG->GT	.	441	60	0	-0.55	0	.	.	8.06	T|intron_variant|MODIFIER|A230046K03Rik|A230046K03Rik|transcript|NM_001033375.2|protein_coding|29/32|c.3060+83G>T||||||	.	.	304	0	0	0	0,0	0,0	304,304	0,0	137	0	0	0	0,0	0,0	133,133	4,4	FALSE	FALSE
chr10	83591169	.	G	T	.	PASS	79	1	ref	79	1	GG->GT	.	383	59.96	0	-2.07	0	.	.	8.85	T|stop_gained|HIGH|A230046K03Rik|A230046K03Rik|transcript|NM_001033375.2|protein_coding|31/33|c.3340G>T|p.Glu1114*|3441/5858|3340/3522|1114/1173||	(A230046K03Rik|A230046K03Rik|1|1.00)	(A230046K03Rik|A230046K03Rik|1|1.00)	247	2	0	0	0,0	0,0	245,248	0,0	135	0	0	0	0,0	0,0	129,129	6,6	TRUE	FALSE
chr10	83602747	.	C	A	.	PASS	45	1	ref	45	1	CC->AC	.	155	60	0	0.77	0	.	.	8.58	A|intron_variant|MODIFIER|Appl2|Appl2|transcript|NM_145220.2|protein_coding|19/20|c.1806+11G>T||||||	.	.	47	0	0	0	0,0	47,48	0,0	0,0	107	1	0	0	5,6	101,101	0,0	0,0	FALSE	FALSE
chr10	83757521	.	G	A	.	PASS	59	2	ref	59	2	GG->AG	.	282	60	0	-2.22	0	.	.	8.56	A|intron_variant|MODIFIER|1500009L16Rik|1500009L16Rik|transcript|NM_001145198.1|protein_coding|3/5|c.107+41G>A||||||	.	.	63	0	0	0	0,0	0,0	63,63	0,0	218	0	0	0	6,6	0,0	212,213	0,0	FALSE	FALSE
chr10	84309448	.	G	A	.	PASS	50	1	ref	50	1	GG->AG	.	173	59.9	0	-0.52	0	.	.	7.88	A|intergenic_region|MODIFIER|1500009L16Rik-Nuak1|1500009L16Rik-Nuak1|intergenic_region|1500009L16Rik-Nuak1|||n.84309448G>A||||||	.	.	101	1	0	0	0,0	0,0	100,101	0,0	69	1	0	0	4,4	0,0	64,67	0,1	FALSE	FALSE
chr10	84587175	.	C	A	.	PASS	50	1	ref	49	1	CC->AC	.	72	60	0	-1.92	0	.	.	7.27	A|missense_variant|MODERATE|Tcp11l2|Tcp11l2|transcript|NM_146008.2|protein_coding|3/10|c.229C>A|p.Leu77Ile|446/2400|229/1554|77/517||	.	.	9	0	0	0	0,0	9,9	0,0	0,0	63	0	0	0	4,4	59,59	0,0	0,0	FALSE	TRUE
chr10	84587192	.	T	C	.	PASS	53	1	ref	49	1	TT->CT	.	57	60	0	-1.5	0	.	.	7.76	C|synonymous_variant|LOW|Tcp11l2|Tcp11l2|transcript|NM_146008.2|protein_coding|3/10|c.246T>C|p.Ala82Ala|463/2400|246/1554|82/517||	.	.	7	0	0	0	0,0	0,0	0,0	7,7	50	0	0	0	0,0	4,4	0,0	46,46	FALSE	FALSE
chr10	84589796	.	G	T	.	PASS	63	1	ref	63	1	GG->GT	.	65	60	0	-3.2	0	.	.	15.02	T|intron_variant|MODIFIER|Tcp11l2|Tcp11l2|transcript|NM_146008.2|protein_coding|3/9|c.294-88G>T||||||	.	.	29	0	0	0	0,0	0,0	29,29	0,0	35	2	0	0	0,0	0,0	29,31	4,5	FALSE	FALSE
chr10	84590030	.	A	G	.	PASS	57	1	ref	27	1	AA->AG	.	50	60	0	0	0	.	.	7.99	G|intron_variant|MODIFIER|Tcp11l2|Tcp11l2|transcript|NM_146008.2|protein_coding|4/9|c.414+26A>G||||||	.	.	23	0	0	0	18,18	0,0	5,5	0,0	27	0	0	0	0,0	0,0	27,27	0,0	FALSE	FALSE
chr10	84604969	.	C	A	.	PASS	65	1	ref	65	1	CC->AC	.	169	60	0	-2.56	0	.	.	10.56	A|synonymous_variant|LOW|Tcp11l2|Tcp11l2|transcript|NM_146008.2|protein_coding|8/10|c.1038C>A|p.Ile346Ile|1255/2400|1038/1554|346/517||	.	.	45	0	0	0	0,0	45,45	0,0	0,0	124	0	0	0	8,8	116,116	0,0	0,0	FALSE	FALSE
chr10	84613690	.	C	T	.	PASS	63	1	ref	63	1	CC->CT	.	126	60	0	0.34	0	.	.	12.68	T|synonymous_variant|LOW|Tcp11l2|Tcp11l2|transcript|NM_146008.2|protein_coding|10/10|c.1518C>T|p.Ala506Ala|1735/2400|1518/1554|506/517||	.	.	35	0	0	0	0,0	35,35	0,0	0,0	90	0	0	0	0,0	84,85	0,0	6,6	FALSE	FALSE
chr10	84628549	.	C	T	.	PASS	79	1	ref	79	1	CC->CT	.	985	60	0	0.08	0	.	.	10.1	T|intron_variant|MODIFIER|Polr3b|Polr3b|transcript|NM_027423.1|protein_coding|3/27|c.162+10C>T||||||	.	.	696	2	0	0	0,0	694,699	0,0	0,0	284	0	0	0	0,0	276,278	0,0	8,8	FALSE	FALSE
chr10	84646853	.	G	T	.	PASS	45	1	ref	45	1	GG->GT	.	117	60	0	-0.4	0	.	.	8.42	T|missense_variant|MODERATE|Polr3b|Polr3b|transcript|NM_027423.1|protein_coding|10/28|c.781G>T|p.Val261Leu|811/4830|781/3402|261/1133||	.	.	33	0	0	0	0,0	0,0	33,33	0,0	83	0	0	0	0,0	0,0	79,80	4,4	FALSE	TRUE
chr10	84655763	.	A	G	.	PASS	36	1	ref	36	1	AA->AG	.	19	60	0	0	0	.	.	15.23	G|intron_variant|MODIFIER|Polr3b|Polr3b|transcript|NM_027423.1|protein_coding|11/27|c.967-182A>G||||||	.	.	5	0	0	0	5,5	0,0	0,0	0,0	14	0	0	0	0,0	0,0	14,14	0,0	FALSE	FALSE
chr10	84655883	.	C	A	.	PASS	69	1	ref	69	1	CC->AC	.	125	60	0	0.31	0	.	.	16.83	A|intron_variant|MODIFIER|Polr3b|Polr3b|transcript|NM_027423.1|protein_coding|11/27|c.967-62C>A||||||	.	.	46	1	0	0	0,0	45,46	0,0	0,0	78	2	0	0	7,9	69,70	0,0	0,0	FALSE	FALSE
chr10	84667279	.	G	A	.	PASS	39	2	ref	39	2	GG->AG	.	304	60	0	1.41	0	.	.	8.18	A|intron_variant|MODIFIER|Polr3b|Polr3b|transcript|NM_027423.1|protein_coding|12/27|c.1102-43G>A||||||	.	.	177	4	0	0	0,0	0,0	173,176	0,1	127	1	0	0	4,4	0,0	121,122	1,1	FALSE	FALSE
chr10	84676757	.	G	A	.	PASS	60	1	ref	59	1	GG->AG	.	59	60	0	0.71	0	.	.	11.57	A|intron_variant|MODIFIER|Polr3b|Polr3b|transcript|NM_027423.1|protein_coding|15/27|c.1628-126G>A||||||	.	.	13	0	0	0	0,0	0,0	13,13	0,0	46	0	0	0	5,5	0,0	41,41	0,0	FALSE	FALSE
chr10	84680504	.	C	T	.	PASS	84	2	ref	84	2	CC->CT	.	486	60	0	-2.78	0	.	.	9.15	T|intron_variant|MODIFIER|Polr3b|Polr3b|transcript|NM_027423.1|protein_coding|18/27|c.1955+40C>T||||||	.	.	302	0	0	0	0,0	302,302	0,0	0,0	183	0	0	0	1,1	176,177	0,0	6,6	FALSE	FALSE
chr10	84718368	.	C	T	.	PASS	47	1	ref	47	1	CC->CT	.	117	60	0	1.16	0	.	.	8.92	T|intron_variant|MODIFIER|Polr3b|Polr3b|transcript|NM_027423.1|protein_coding|25/27|c.2985-42C>T||||||	.	.	41	0	0	0	0,0	41,41	0,0	0,0	76	0	0	0	0,0	72,72	0,0	4,4	FALSE	FALSE
chr10	84780278	.	A	G	.	PASS	31	1	ref	31	1	AA->AG	.	17	60	0	0	0	.	.	14.75	G|intron_variant|MODIFIER|Rfx4|Rfx4|transcript|NM_001024918.1|protein_coding|2/17|c.130+177A>G||||||	.	.	5	0	0	0	5,5	0,0	0,0	0,0	12	0	0	0	0,0	0,0	12,12	0,0	FALSE	FALSE
chr10	84844223	.	T	A	.	PASS	57	1	ref	56	2	TT->AT	.	53	60	0	-0.09	0	.	.	10.56	A|missense_variant|MODERATE|Rfx4|Rfx4|transcript|NM_001024918.1|protein_coding|8/18|c.692T>A|p.Phe231Tyr|1115/3940|692/2208|231/735||,A|missense_variant|MODERATE|Rfx4|Rfx4|transcript|NM_027689.3|protein_coding|4/14|c.410T>A|p.Phe137Tyr|447/3274|410/1926|137/641||	.	.	12	0	0	0	0,0	0,0	0,0	12,12	41	2	0	0	4,4	0,0	0,0	35,37	FALSE	TRUE
chr10	84868668	.	T	A	.	PASS	17	1	ref	17	1	TT->AT	.	45	60	0	0.88	0	.	.	9.94	A|intron_variant|MODIFIER|Rfx4|Rfx4|transcript|NM_001024918.1|protein_coding|12/17|c.1234-177T>A||||||,A|intron_variant|MODIFIER|Rfx4|Rfx4|transcript|NM_027689.3|protein_coding|8/13|c.952-177T>A||||||	.	.	17	0	0	0	1,1	0,0	0,0	16,16	28	0	0	0	16,16	0,0	0,0	12,12	FALSE	FALSE
chr10	84880382	.	C	A	.	PASS	43	2	ref	43	2	CC->AC	.	51	60	0	-1.26	0	.	.	8.08	A|intron_variant|MODIFIER|Rfx4|Rfx4|transcript|NM_001024918.1|protein_coding|14/17|c.1471+93C>A||||||,A|intron_variant|MODIFIER|Rfx4|Rfx4|transcript|NM_027689.3|protein_coding|10/13|c.1189+93C>A||||||	.	.	10	0	0	0	0,0	10,10	0,0	0,0	40	1	0	0	5,5	34,36	0,0	0,0	FALSE	FALSE
chr10	84970014	.	A	G	.	PASS	105	1	ref	105	1	AA->AG	.	585	60	0	0.31	0	.	.	10.1	G|missense_variant|MODERATE|Ric8b|Ric8b|transcript|NM_183172.2|protein_coding|5/10|c.988A>G|p.Ser330Gly|1117/4962|988/1683|330/560||,G|missense_variant|MODERATE|Ric8b|Ric8b|transcript|NM_001013441.2|protein_coding|5/9|c.988A>G|p.Ser330Gly|1117/4842|988/1563|330/520||	.	.	383	0	0	0	383,384	0,0	0,0	0,0	201	0	0	0	194,194	0,0	7,7	0,0	FALSE	TRUE
chr10	84970865	.	T	A	.	PASS	39	1	ref	39	1	TT->AT	.	319	60	0	0.44	0	.	.	8.18	A|intron_variant|MODIFIER|Ric8b|Ric8b|transcript|NM_183172.2|protein_coding|6/9|c.1161+41T>A||||||,A|intron_variant|MODIFIER|Ric8b|Ric8b|transcript|NM_001013441.2|protein_coding|6/8|c.1161+41T>A||||||	.	.	212	0	0	0	0,0	0,0	0,0	212,212	107	0	0	0	4,4	0,0	0,0	103,103	FALSE	FALSE
chr10	85142972	.	C	A	.	PASS	68	2	ref	68	2	CC->AC	.	222	60	0	-1.51	0	.	.	10.53	A|intron_variant|MODIFIER|Cry1|Cry1|transcript|NM_007771.3|protein_coding|10/12|c.1645+44G>T||||||	.	.	88	2	0	0	0,1	86,87	0,0	0,0	134	1	0	0	7,8	126,126	0,0	0,0	FALSE	FALSE
chr10	85146444	.	T	C	.	PASS	61	2	ref	61	2	TT->CT	.	80	60	0	0.67	0	.	.	15.61	C|missense_variant|MODERATE|Cry1|Cry1|transcript|NM_007771.3|protein_coding|7/13|c.1037A>G|p.Gln346Arg|1620/3016|1037/1821|346/606||	.	.	19	0	0	0	0,0	0,0	0,0	19,19	60	0	0	0	0,0	6,6	0,0	54,55	FALSE	TRUE
chr10	85314181	.	G	A	.	PASS	66	1	ref	66	1	GG->AG	.	274	59.94	0	-0.29	0	.	.	7.63	A|intergenic_region|MODIFIER|Cry1-Btbd11|Cry1-Btbd11|intergenic_region|Cry1-Btbd11|||n.85314181G>A||||||	.	.	61	0	0	0	0,0	0,0	61,61	0,0	212	1	0	0	6,6	0,0	204,205	1,1	FALSE	FALSE
chr10	85651728	.	G	A	.	PASS	55	1	ref	55	1	GG->AG	.	62	60	0	-0.53	0	.	.	10.73	A|intron_variant|MODIFIER|Btbd11|Btbd11|transcript|NM_028709.2|protein_coding|15/16|c.3006+53G>A||||||,A|intron_variant|MODIFIER|Btbd11|Btbd11|transcript|NM_001017525.1|protein_coding|13/14|c.1599+53G>A||||||	.	.	15	0	0	0	0,0	0,0	15,15	0,0	47	0	0	0	4,4	0,0	43,43	0,0	FALSE	FALSE
chr10	85879807	.	T	A	.	PASS	89	1	ref	89	1	TT->AT	.	302	59.97	0	0.27	0	.	.	8.95	A|intron_variant|MODIFIER|Pwp1|Pwp1|transcript|NM_133993.3|protein_coding|7/14|c.742-23T>A||||||	.	.	164	0	0	0	0,0	0,0	0,0	164,164	138	1	0	0	7,7	0,0	0,0	130,131	FALSE	FALSE
chr10	85882783	.	T	C	.	PASS	61	2	ref	61	2	TT->CT	.	88	59.72	0	-0.12	0	.	.	15.23	C|intron_variant|MODIFIER|Pwp1|Pwp1|transcript|NM_133993.3|protein_coding|9/14|c.901-88T>C||||||	.	.	35	0	0	0	0,0	0,0	0,0	35,36	50	1	0	0	0,0	5,5	0,0	44,47	FALSE	FALSE
chr10	85884451	.	C	T	.	PASS	55	1	ref	55	1	CC->CT	.	63	59.91	0	1.11	0	.	.	7.51	T|intron_variant|MODIFIER|Pwp1|Pwp1|transcript|NM_133993.3|protein_coding|10/14|c.963-12C>T||||||	.	.	15	0	0	0	0,0	15,15	0,0	0,0	47	0	0	0	0,0	43,44	0,0	4,4	FALSE	FALSE
chr10	85885790	.	C	A	.	PASS	75	1	ref	75	1	CC->AC	.	277	60	0	1.6	0	.	.	10.13	A|splice_region_variant&intron_variant|LOW|Pwp1|Pwp1|transcript|NM_133993.3|protein_coding|12/14|c.1166-7C>A||||||	.	.	101	0	0	0	0,0	101,101	0,0	0,0	176	0	0	0	6,6	170,170	0,0	0,0	FALSE	FALSE
chr10	85899114	.	G	T	.	PASS	54	1	ref	51	1	GG->GT	.	56	60	0	0.28	0	.	.	9.88	T|intron_variant|MODIFIER|Prdm4|Prdm4|transcript|NM_181650.3|protein_coding|10/10|c.2102+61C>A||||||,T|intron_variant|MODIFIER|Prdm4|Prdm4|transcript|NM_001302887.1|protein_coding|11/11|c.1535+61C>A||||||,T|intron_variant|MODIFIER|Prdm4|Prdm4|transcript|NM_001302886.1|protein_coding|11/11|c.2081+61C>A||||||	.	.	8	0	0	0	0,0	0,0	8,8	0,0	48	0	0	0	0,0	0,0	40,40	8,8	FALSE	FALSE
chr10	85903083	.	A	G	.	PASS	49	1	ref	49	1	AA->AG	.	92	60	0	0.1	0	.	.	8.72	G|intron_variant|MODIFIER|Prdm4|Prdm4|transcript|NM_181650.3|protein_coding|6/10|c.1405-71T>C||||||,G|intron_variant|MODIFIER|Prdm4|Prdm4|transcript|NM_001302887.1|protein_coding|7/11|c.838-71T>C||||||,G|intron_variant|MODIFIER|Prdm4|Prdm4|transcript|NM_001302886.1|protein_coding|7/11|c.1384-71T>C||||||	.	.	22	0	0	0	22,22	0,0	0,0	0,0	70	0	0	0	66,66	0,0	4,4	0,0	FALSE	FALSE
chr10	85942359	.	C	A	.	PASS	38	1	ref	38	1	CC->AC	.	35	60	0	-0.65	0	.	.	7.81	A|intron_variant|MODIFIER|Rtcb|Rtcb|transcript|NM_145422.4|protein_coding|10/11|c.1290+129G>T||||||	.	.	11	0	0	0	0,0	11,11	0,0	0,0	24	0	0	0	3,3	21,21	0,0	0,0	FALSE	FALSE
chr10	85979321	.	G	A	.	PASS	57	1	ref	52	1	GG->AG	.	71	60	0	-0.39	0	.	.	8.31	A|synonymous_variant|LOW|Bpifc|Bpifc|transcript|NM_177772.4|protein_coding|9/16|c.780C>T|p.Asp260Asp|856/2328|780/1524|260/507||	.	.	8	0	0	0	0,0	0,0	8,8	0,0	63	0	0	0	6,6	0,0	57,57	0,0	FALSE	FALSE
chr10	86028927	.	T	C	.	PASS	70	1	ref	70	1	TT->CT	.	110	60	0	-0.27	0	.	.	19.77	C|intron_variant|MODIFIER|Fbxo7|Fbxo7|transcript|NM_153195.2|protein_coding|2/8|c.418-82T>C||||||,C|intron_variant|MODIFIER|Fbxo7|Fbxo7|transcript|NM_001310745.1|protein_coding|2/8|c.181-82T>C||||||	.	.	83	0	0	0	0,0	0,0	0,0	83,83	27	0	0	0	0,0	4,4	0,0	23,23	FALSE	FALSE
chr10	86407591	.	T	G	.	PASS	48	1	ref	48	1	TT->GT	.	126	60	0	-0.07	0	.	.	9.32	G|intron_variant|MODIFIER|Syn3|Syn3|transcript|NM_013722.3|protein_coding|4/13|c.461+22A>C||||||,G|intron_variant|MODIFIER|Syn3|Syn3|transcript|NM_001164495.1|protein_coding|4/6|c.461+22A>C||||||	.	.	51	0	0	0	0,0	0,0	0,0	51,51	75	0	0	0	0,0	0,0	4,4	71,71	FALSE	FALSE
chr10	86691221	.	T	C	.	PASS	62	1	ref	62	1	TT->CT	.	258	60	0	-2.23	0.43	.	.	7.04	C|downstream_gene_variant|MODIFIER|1810014B01Rik|1810014B01Rik|transcript|NR_015572.2|pseudogene||n.*1267T>C|||||1267|,C|intron_variant|MODIFIER|Hsp90b1|Hsp90b1|transcript|NM_011631.1|protein_coding|17/17|c.2383-93A>G||||||	.	.	166	0	0	0	0,0	0,0	0,0	166,169	87	0	0	0	0,0	5,5	0,0	82,84	FALSE	FALSE
chr10	86692530	.	T	C	.	PASS	36	1	ref	36	1	TT->CT	.	260	60	0	-1.67	0	.	.	8.04	C|downstream_gene_variant|MODIFIER|1810014B01Rik|1810014B01Rik|transcript|NR_015572.2|pseudogene||n.*2576T>C|||||2576|,C|intron_variant|MODIFIER|Hsp90b1|Hsp90b1|transcript|NM_011631.1|protein_coding|14/17|c.2028-66A>G||||||	.	.	137	0	0	0	0,0	0,0	0,0	137,138	122	0	0	0	0,0	4,4	0,0	118,118	FALSE	FALSE
chr10	86704218	.	T	C	.	PASS	51	1	ref	51	1	TT->CT	.	71	60	0	-0.69	0	.	.	8	C|upstream_gene_variant|MODIFIER|Ttc41|Ttc41|transcript|NM_001003910.2|protein_coding||c.-8726T>C|||||1593|,C|upstream_gene_variant|MODIFIER|Ttc41|Ttc41|transcript|NM_001003939.2|protein_coding||c.-8726T>C|||||1593|,C|intron_variant|MODIFIER|Hsp90b1|Hsp90b1|transcript|NM_011631.1|protein_coding|2/17|c.152+76A>G||||||	.	.	12	0	0	0	0,0	0,0	0,0	12,12	59	0	0	0	0,0	4,4	0,0	55,55	FALSE	FALSE
chr10	86724331	.	T	G	.	PASS	44	2	ref	44	2	TT->GT	.	124	60	0	2.59	0	.	.	7.68	G|missense_variant|MODERATE|Ttc41|Ttc41|transcript|NM_001003910.2|protein_coding|4/16|c.1117T>G|p.Phe373Val|1503/4365|1117/3957|373/1318||,G|missense_variant|MODERATE|Ttc41|Ttc41|transcript|NM_001003939.2|protein_coding|5/5|c.1117T>G|p.Phe373Val|1612/1865|1117/1230|373/409||,G|missense_variant|MODERATE|Ttc41|Ttc41|transcript|NM_153595.3|protein_coding|3/5|c.1117T>G|p.Phe373Val|1296/2359|1117/1803|373/600||	.	.	35	0	0	0	0,0	0,0	0,0	35,36	83	0	0	0	0,0	0,0	4,4	79,84	FALSE	TRUE
chr10	86744381	.	C	T	.	PASS	36	1	ref	36	1	CC->CT	.	189	60	0	-0.83	0	.	.	7.6	T|intron_variant|MODIFIER|Ttc41|Ttc41|transcript|NM_001003910.2|protein_coding|8/15|c.2235-45C>T||||||	.	.	67	0	0	0	0,0	67,67	0,0	0,0	122	0	0	0	0,0	118,118	0,0	4,4	FALSE	FALSE
chr10	86758281	.	G	A	.	PASS	59	1	ref	59	1	GG->AG	.	155	60	0	0.54	0	.	.	8.18	A|synonymous_variant|LOW|Ttc41|Ttc41|transcript|NM_001003910.2|protein_coding|11/16|c.2577G>A|p.Leu859Leu|2963/4365|2577/3957|859/1318||	.	.	27	0	0	0	0,0	0,0	27,27	0,0	128	0	0	0	6,6	0,0	122,122	0,0	FALSE	FALSE
chr10	86763873	.	G	T	.	PASS	60	1	ref	60	1	GG->GT	.	682	60	0	1.6	0	.	.	10.1	T|missense_variant|MODERATE|Ttc41|Ttc41|transcript|NM_001003910.2|protein_coding|14/16|c.3036G>T|p.Lys1012Asn|3422/4365|3036/3957|1012/1318||	.	.	366	0	0	0	0,0	0,0	366,367	0,0	314	1	0	0	0,0	2,2	305,307	6,6	FALSE	TRUE
chr10	86815873	.	G	A	.	PASS	47	1	ref	47	1	GG->AG	.	110	60	0	0.72	0	.	.	8.72	A|missense_variant|MODERATE|Nt5dc3|Nt5dc3|transcript|NM_175331.3|protein_coding|5/14|c.538G>A|p.Asp180Asn|643/5952|538/1641|180/546||	.	.	32	0	0	0	0,0	0,0	32,32	0,0	78	0	0	0	4,4	0,0	74,74	0,0	FALSE	TRUE
chr10	86816976	.	G	A	.	PASS	54	1	ref	54	1	GG->AG	.	62	60	0	-2	0	.	.	8.47	A|synonymous_variant|LOW|Nt5dc3|Nt5dc3|transcript|NM_175331.3|protein_coding|6/14|c.633G>A|p.Lys211Lys|738/5952|633/1641|211/546||	.	.	12	0	0	0	0,0	0,0	12,12	0,0	50	0	0	0	4,4	0,0	46,46	0,0	FALSE	FALSE
chr10	86820795	.	C	A	.	PASS	60	1	ref	60	1	CC->AC	.	214	60	0	4.1	0	.	.	7.12	A|intron_variant|MODIFIER|Nt5dc3|Nt5dc3|transcript|NM_175331.3|protein_coding|8/13|c.911+25C>A||||||	.	.	33	0	0	0	0,0	33,33	0,0	0,0	181	1	0	0	6,6	174,175	0,0	0,0	FALSE	FALSE
chr10	86820807	.	G	T	.	PASS	59	1	ref	59	1	GG->GT	.	172	60	0	0.18	0	.	.	7.36	T|intron_variant|MODIFIER|Nt5dc3|Nt5dc3|transcript|NM_175331.3|protein_coding|8/13|c.911+37G>T||||||	.	.	25	0	0	0	0,0	0,0	25,25	0,0	147	1	0	0	0,0	0,0	140,141	6,6	FALSE	FALSE
chr10	86848977	.	C	A	.	PASS	60	1	ref	60	1	CC->AC	.	118	60	0	1.15	0	.	.	12.63	A|missense_variant|MODERATE|Stab2|Stab2|transcript|NM_138673.2|protein_coding|64/69|c.7085G>T|p.Gly2362Val|7146/8133|7085/7680|2362/2559||	.	.	20	0	0	0	0,0	20,20	0,0	0,0	98	1	0	0	8,8	89,90	0,0	0,0	FALSE	TRUE
chr10	86899866	.	G	T	.	PASS	38	1	ref	38	1	GG->GT	.	244	60	0	1.2	0	.	.	8.18	T|intron_variant|MODIFIER|Stab2|Stab2|transcript|NM_138673.2|protein_coding|35/68|c.3868-18C>A||||||	.	.	130	0	0	0	0,0	0,0	130,130	0,0	114	1	0	0	0,0	0,0	109,110	4,4	FALSE	FALSE
chr10	86954688	.	A	G	.	PASS	21	1	ref	21	1	AA->AG	.	27	60	0	-1.94	0	.	.	9.01	G|intron_variant|MODIFIER|Stab2|Stab2|transcript|NM_138673.2|protein_coding|13/68|c.1573-216T>C||||||	.	.	20	0	0	0	20,20	0,0	0,0	0,0	7	0	0	0	5,5	0,0	2,2	0,0	FALSE	FALSE
chr10	86967796	.	G	T	.	PASS	30	2	ref	30	2	GG->GT	.	347	60	0	-0.01	0	.	.	7.65	T|intron_variant|MODIFIER|Stab2|Stab2|transcript|NM_138673.2|protein_coding|8/68|c.931-43C>A||||||	.	.	201	0	0	0	0,0	0,0	201,201	0,0	146	1	0	0	0,0	0,0	141,142	4,4	FALSE	FALSE
chr10	86981195	.	C	G	.	PASS	56	1	ref	56	1	CC->CG	.	63	60	0	3.27	2	.	.	7.98	G|intron_variant|MODIFIER|Stab2|Stab2|transcript|NM_138673.2|protein_coding|3/68|c.356-19G>C||||||	.	.	18	0	0	0	0,0	18,18	0,0	0,0	45	0	0	0	0,0	41,41	4,4	0,0	FALSE	FALSE
chr10	87000446	.	A	G	.	PASS	50	2	ref	50	2	AA->AG	.	200	60	0	0.41	0	.	.	8.54	G|intron_variant|MODIFIER|Stab2|Stab2|transcript|NM_138673.2|protein_coding|2/68|c.239+2516T>C||||||	.	.	47	0	0	0	47,47	0,0	0,0	0,0	153	1	0	0	146,147	0,0	6,6	0,0	FALSE	FALSE
chr10	87074050	.	A	G	.	PASS	45	2	ref	45	2	AA->AG	.	987	60	0	1.88	0	.	.	7.34	G|missense_variant&splice_region_variant|MODERATE|1700113H08Rik|1700113H08Rik|transcript|NM_029685.1|protein_coding|2/6|c.5A>G|p.Gln2Arg|207/1343|5/984|2/327||	.	.	645	4	0	0	637,642	0,0	0,0	4,4	338	0	0	0	332,335	0,0	6,6	0,0	FALSE	TRUE
chr10	87206161	.	C	T	.	PASS	58	1	ref	58	1	CC->CT	.	157	60	0	0.03	0	.	.	7.57	T|intron_variant|MODIFIER|1700113H08Rik|1700113H08Rik|transcript|NM_029685.1|protein_coding|4/5|c.188-19716C>T||||||	.	.	22	0	0	0	0,0	22,22	0,0	0,0	135	0	0	0	0,0	129,129	0,0	6,6	FALSE	FALSE
chr10	87226102	.	G	T	.	PASS	52	1	ref	52	1	GG->GT	.	104	60	0	1.48	0	.	.	11.75	T|missense_variant|MODERATE|1700113H08Rik|1700113H08Rik|transcript|NM_029685.1|protein_coding|5/6|c.413G>T|p.Ser138Ile|615/1343|413/984|138/327||	.	.	42	0	0	0	0,0	0,0	42,44	0,0	60	0	0	0	0,0	0,0	56,56	4,4	FALSE	TRUE
chr10	87226333	.	C	T	.	PASS	41	1	ref	41	1	CC->CT	.	288	60	0	0.25	0	.	.	8.52	T|intron_variant|MODIFIER|1700113H08Rik|1700113H08Rik|transcript|NM_029685.1|protein_coding|5/5|c.547+97C>T||||||	.	.	184	1	0	0	0,0	183,188	0,0	0,0	100	0	0	0	0,0	96,96	0,0	4,4	FALSE	FALSE
chr10	87528219	.	C	T	.	PASS	30	1	ref	30	1	CC->CT	.	429	60	0	-1.6	0	.	.	7.48	T|intron_variant|MODIFIER|Pah|Pah|transcript|NM_008777.3|protein_coding|1/12|c.61-80C>T||||||	.	.	280	0	0	0	0,0	280,280	0,0	0,0	149	0	0	0	0,0	145,145	0,0	4,4	FALSE	FALSE
chr10	87583685	.	A	G	.	PASS	94	1	ref	94	1	AA->AG	.	220	59.97	0	-1.9	0	.	.	14.71	G|3_prime_UTR_variant|MODIFIER|Pah|Pah|transcript|NM_008777.3|protein_coding|13/13|c.*107A>G|||||107|	.	.	152	0	0	0	152,152	0,0	0,0	0,0	66	1	0	0	59,61	0,0	6,6	0,1	FALSE	FALSE
chr10	87859440	.	T	A	.	PASS	55	1	ref	55	1	TT->AT	.	560	59.93	0	1.61	0	.	.	8.77	A|upstream_gene_variant|MODIFIER|Igf1|Igf1|transcript|NM_001111274.1|protein_coding||c.-1931T>A|||||1671|,A|upstream_gene_variant|MODIFIER|Igf1|Igf1|transcript|NM_001111276.1|protein_coding||c.-1931T>A|||||1671|,A|intron_variant|MODIFIER|Igf1|Igf1|transcript|NM_010512.5|protein_coding|1/4|c.63+28T>A||||||,A|intron_variant|MODIFIER|Igf1|Igf1|transcript|NM_001314010.1|protein_coding|2/4|c.63+28T>A||||||,A|intron_variant|MODIFIER|Igf1|Igf1|transcript|NM_001111275.2|protein_coding|1/3|c.63+28T>A||||||	.	.	389	4	0	0	0,0	0,0	0,0	385,390	170	2	0	0	5,6	0,0	0,0	163,164	FALSE	FALSE
chr10	87930509	.	A	G	.	PASS	37	2	ref	37	2	AA->AG	.	244	60	0	-0.54	0	.	.	8.25	G|intron_variant|MODIFIER|Igf1|Igf1|transcript|NM_010512.5|protein_coding|4/4|c.455-166A>G||||||,G|intron_variant|MODIFIER|Igf1|Igf1|transcript|NM_001314010.1|protein_coding|4/4|c.403-166A>G||||||,G|intron_variant|MODIFIER|Igf1|Igf1|transcript|NM_001111275.2|protein_coding|3/3|c.403-166A>G||||||,G|intron_variant|MODIFIER|Igf1|Igf1|transcript|NM_001111274.1|protein_coding|4/4|c.407-166A>G||||||,G|intron_variant|MODIFIER|Igf1|Igf1|transcript|NM_001111276.1|protein_coding|3/3|c.355-166A>G||||||	.	.	153	0	0	0	153,154	0,0	0,0	0,0	86	0	0	0	81,85	0,0	4,4	1,1	FALSE	FALSE
chr10	88111928	.	C	A	.	PASS	23	1	ref	23	1	CC->AC	.	22	60	0	-1.84	0	.	.	8.35	A|intron_variant|MODIFIER|Parpbp|Parpbp|transcript|NM_029249.2|protein_coding|7/10|c.997-154G>T||||||	.	.	11	0	0	0	0,0	11,11	0,0	0,0	11	0	0	0	3,3	8,8	0,0	0,0	FALSE	FALSE
chr10	88158981	.	C	A	.	PASS	49	1	ref	49	1	CC->AC	.	220	60	0	2.09	0	.	.	9.87	A|intron_variant|MODIFIER|Nup37|Nup37|transcript|NM_027191.2|protein_coding|4/9|c.354+51C>A||||||,A|intron_variant|MODIFIER|Nup37|Nup37|transcript|NM_028334.4|protein_coding|4/9|c.354+51C>A||||||	.	.	149	0	0	0	0,0	149,149	0,0	0,0	71	0	0	0	4,4	67,67	0,0	0,0	FALSE	FALSE
chr10	88177156	.	G	T	.	PASS	78	1	ref	78	1	GG->GT	.	291	60	0	0.88	0	.	.	8.97	T|missense_variant|MODERATE|Nup37|Nup37|transcript|NM_027191.2|protein_coding|9/10|c.857G>T|p.Gly286Val|1000/1272|857/981|286/326||,T|missense_variant|MODERATE|Nup37|Nup37|transcript|NM_028334.4|protein_coding|9/10|c.857G>T|p.Gly286Val|1018/1290|857/981|286/326||	.	.	136	1	0	0	0,0	0,0	134,135	1,1	154	0	0	0	0,0	0,0	148,149	6,6	FALSE	TRUE
chr10	88271483	.	C	T	.	PASS	40	1	ref	40	1	CC->CT	.	158	60	0	2.21	0	.	.	7.51	T|intergenic_region|MODIFIER|Ccdc53-Dram1|Ccdc53-Dram1|intergenic_region|Ccdc53-Dram1|||n.88271483C>T||||||	.	.	52	0	0	0	0,0	52,52	0,0	0,0	106	0	0	0	0,0	102,102	0,0	4,4	FALSE	FALSE
chr10	88272454	.	G	T	.	PASS	56	1	ref	56	1	GG->GT	.	68	60	0	0.91	0	.	.	12.61	T|intergenic_region|MODIFIER|Ccdc53-Dram1|Ccdc53-Dram1|intergenic_region|Ccdc53-Dram1|||n.88272454G>T||||||	.	.	20	0	0	0	0,0	0,0	20,20	0,0	47	0	0	0	0,0	0,0	43,44	4,4	FALSE	FALSE
chr10	88340681	.	G	C	.	PASS	56	2	ref	55	1	GG->CG	.	50	60	0	-0.54	0	.	.	9.57	C|intron_variant|MODIFIER|Dram1|Dram1|transcript|NM_027878.2|protein_coding|2/6|c.200-19C>G||||||	.	.	10	0	0	0	0,0	0,0	10,10	0,0	37	0	0	0	0,0	4,4	33,36	0,0	FALSE	FALSE
chr10	88344714	.	G	T	.	PASS	101	1	ref	101	1	GG->GT	.	347	60	0	-2.94	0	.	.	10.05	T|splice_region_variant&intron_variant|LOW|Dram1|Dram1|transcript|NM_027878.2|protein_coding|1/6|c.132-3C>A||||||	.	.	211	1	0	0	0,0	0,0	210,212	0,0	133	1	0	0	0,0	0,0	124,127	8,8	FALSE	FALSE
chr10	88400822	.	G	A	.	PASS	32	2	ref	32	2	GG->AG	.	100	60	0	-1.32	0	.	.	8.9	A|intron_variant|MODIFIER|Gnptab|Gnptab|transcript|NM_001004164.2|protein_coding|2/20|c.203+85G>A||||||	.	.	66	0	0	0	0,0	0,0	66,66	0,0	33	0	0	0	3,3	0,0	30,31	0,0	FALSE	FALSE
chr10	88411981	.	T	C	.	PASS	63	1	ref	63	1	TT->CT	.	78	60	0	-0.39	0	.	.	15.82	C|missense_variant|MODERATE|Gnptab|Gnptab|transcript|NM_001004164.2|protein_coding|3/21|c.269T>C|p.Leu90Pro|276/5204|269/3708|90/1235||	.	.	21	0	0	0	0,0	0,0	0,0	21,21	57	0	0	0	0,0	6,6	0,0	51,51	FALSE	TRUE
chr10	88432607	.	C	A	.	PASS	39	1	ref	39	1	CC->AC	.	162	60	0	0.26	0	.	.	7.69	A|synonymous_variant|LOW|Gnptab|Gnptab|transcript|NM_001004164.2|protein_coding|12/21|c.1575C>A|p.Val525Val|1582/5204|1575/3708|525/1235||	.	.	53	0	0	0	0,0	53,53	0,0	0,0	108	0	0	0	4,4	104,105	0,0	0,0	FALSE	FALSE
chr10	88463390	.	G	T	.	PASS	56	2	ref	56	2	GG->GT	.	1046	60	0	0.12	0	.	.	9.54	T|missense_variant|MODERATE|Sycp3|Sycp3|transcript|NM_011517.2|protein_coding|3/9|c.218G>T|p.Gly73Val|297/1122|218/765|73/254||	.	.	714	0	0	0	0,0	0,0	713,714	1,1	330	2	0	0	0,0	0,0	320,323	8,8	FALSE	TRUE
chr10	88477116	.	G	A	.	PASS	96	2	ref	96	2	GG->AG	.	299	60	0	-1.25	0	.	.	12.97	A|missense_variant|MODERATE|Chpt1|Chpt1|transcript|NM_001146690.1|protein_coding|6/9|c.833C>T|p.Ala278Val|946/1461|833/1221|278/406||,A|missense_variant|MODERATE|Chpt1|Chpt1|transcript|NM_144807.3|protein_coding|6/8|c.833C>T|p.Ala278Val|946/3239|833/1197|278/398||,A|downstream_gene_variant|MODIFIER|Sycp3|Sycp3|transcript|NM_011517.2|protein_coding||c.*4158G>A|||||3880|,A|non_coding_transcript_exon_variant|MODIFIER|Chpt1|Chpt1|transcript|NR_027477.1|pseudogene|6/9|n.946C>T||||||	.	.	207	2	0	0	0,0	0,0	205,206	0,1	91	0	0	0	6,6	0,0	85,85	0,0	FALSE	TRUE
chr10	88488514	.	G	A	.	PASS	100	2	ref	100	2	GG->AG	.	433	60	0	-0.66	0	.	.	10.1	A|missense_variant|MODERATE|Chpt1|Chpt1|transcript|NM_001146690.1|protein_coding|3/9|c.431C>T|p.Ala144Val|544/1461|431/1221|144/406||,A|missense_variant|MODERATE|Chpt1|Chpt1|transcript|NM_144807.3|protein_coding|3/8|c.431C>T|p.Ala144Val|544/3239|431/1197|144/398||,A|non_coding_transcript_exon_variant|MODIFIER|Chpt1|Chpt1|transcript|NR_027477.1|pseudogene|3/9|n.544C>T||||||	.	.	232	1	0	0	0,0	0,0	231,232	0,1	200	1	0	0	4,4	4,4	191,192	0,0	FALSE	TRUE
chr10	88526282	.	C	T	.	PASS	67	1	ref	67	1	CC->CT	.	146	60	0	-4.59	0	.	.	13.64	T|missense_variant&splice_region_variant|MODERATE|Mybpc1|Mybpc1|transcript|NM_001252372.1|protein_coding|24/29|c.2995G>A|p.Gly999Ser|3222/3939|2995/3384|999/1127||,T|missense_variant&splice_region_variant|MODERATE|Mybpc1|Mybpc1|transcript|NM_175418.5|protein_coding|25/29|c.3037G>A|p.Gly1013Ser|3264/3922|3037/3375|1013/1124||	.	.	37	0	0	0	0,0	37,37	0,0	0,0	109	0	0	0	0,0	99,99	0,0	10,10	FALSE	TRUE
chr10	88553300	.	G	T	.	PASS	62	1	ref	62	1	GG->GT	.	146	60	0	-1.59	0	.	.	10.69	T|missense_variant|MODERATE|Mybpc1|Mybpc1|transcript|NM_001252372.1|protein_coding|12/29|c.1205C>A|p.Ala402Asp|1432/3939|1205/3384|402/1127||,T|missense_variant|MODERATE|Mybpc1|Mybpc1|transcript|NM_175418.5|protein_coding|13/29|c.1247C>A|p.Ala416Asp|1474/3922|1247/3375|416/1124||	.	.	36	0	0	0	0,0	0,0	36,36	0,0	109	0	0	0	0,0	0,0	103,104	6,6	FALSE	TRUE
chr10	88558638	.	C	A	.	PASS	68	1	ref	68	1	CC->AC	.	741	60	0	3.23	0	.	.	9.7	A|stop_gained|HIGH|Mybpc1|Mybpc1|transcript|NM_001252372.1|protein_coding|9/29|c.784G>T|p.Glu262*|1011/3939|784/3384|262/1127||,A|stop_gained|HIGH|Mybpc1|Mybpc1|transcript|NM_175418.5|protein_coding|10/29|c.826G>T|p.Glu276*|1053/3922|826/3375|276/1124||	(Mybpc1|Mybpc1|2|1.00)	(Mybpc1|Mybpc1|2|1.00)	425	1	0	0	0,0	424,425	0,0	0,0	314	1	0	0	7,8	306,308	0,0	0,0	TRUE	FALSE
chr10	88568617	.	T	C	.	PASS	63	1	ref	63	1	TT->CT	.	821	60	0	1.55	0	.	.	10.1	C|missense_variant|MODERATE|Mybpc1|Mybpc1|transcript|NM_001252372.1|protein_coding|6/29|c.475A>G|p.Arg159Gly|702/3939|475/3384|159/1127||,C|missense_variant|MODERATE|Mybpc1|Mybpc1|transcript|NM_175418.5|protein_coding|7/29|c.517A>G|p.Arg173Gly|744/3922|517/3375|173/1124||	.	.	558	1	0	0	0,0	0,0	0,0	557,559	262	2	0	0	0,0	6,6	0,0	254,256	FALSE	TRUE
chr10	88604762	.	C	A	.	PASS	32	2	ref	32	2	CC->AC	.	108	60	0	-2.04	0	.	.	8.72	A|intron_variant|MODIFIER|Mybpc1|Mybpc1|transcript|NM_001252372.1|protein_coding|1/28|c.25+139G>T||||||,A|intron_variant|MODIFIER|Mybpc1|Mybpc1|transcript|NM_175418.5|protein_coding|1/28|c.25+139G>T||||||	.	.	74	0	0	0	0,0	74,74	0,0	0,0	32	0	0	0	3,3	29,31	0,0	0,0	FALSE	FALSE
chr10	88731126	.	C	A	.	PASS	47	1	ref	47	1	CC->AC	.	61	60	0	-0.53	0	.	.	10	A|upstream_gene_variant|MODIFIER|Gm4925|Gm4925|transcript|NM_001037166.2|protein_coding||c.-410G>T|||||25|,A|upstream_gene_variant|MODIFIER|Arl1|Arl1|transcript|NM_025859.3|protein_coding||c.-435C>A|||||288|,A|intergenic_region|MODIFIER|Gm4925-Arl1|Gm4925-Arl1|intergenic_region|Gm4925-Arl1|||n.88731126C>A||||||	.	.	16	0	0	0	0,0	16,16	0,0	0,0	44	0	0	0	4,4	40,41	0,0	0,0	FALSE	FALSE
chr10	88735928	.	A	G	.	PASS	73	1	ref	73	1	AA->AG	.	896	60	0	-0.41	0	.	.	10.1	G|missense_variant|MODERATE|Arl1|Arl1|transcript|NM_025859.3|protein_coding|3/6|c.173A>G|p.Tyr58Cys|320/842|173/546|58/181||,G|upstream_gene_variant|MODIFIER|Gm4925|Gm4925|transcript|NM_001037166.2|protein_coding||c.-5212T>C|||||4827|	.	.	584	1	0	0	583,584	0,0	0,0	0,0	312	1	0	0	303,304	0,0	8,8	0,0	FALSE	TRUE
chr10	88736035	.	C	T	.	PASS	30	1	ref	30	1	CC->CT	.	457	60	0	-1	0	.	.	7.03	T|upstream_gene_variant|MODIFIER|Gm4925|Gm4925|transcript|NM_001037166.2|protein_coding||c.-5319G>A|||||4934|,T|intron_variant|MODIFIER|Arl1|Arl1|transcript|NM_025859.3|protein_coding|3/5|c.224+56C>T||||||	.	.	311	1	0	0	1,1	309,310	0,0	0,0	146	0	0	0	0,0	142,142	0,0	4,4	FALSE	FALSE
chr10	88747517	.	T	C	.	PASS	72	2	ref	72	2	TT->CT	.	71	60	0	-2.37	0	.	.	19.87	C|downstream_gene_variant|MODIFIER|Arl1|Arl1|transcript|NM_025859.3|protein_coding||c.*4464T>C|||||4315|,C|intron_variant|MODIFIER|Utp20|Utp20|transcript|NM_175158.3|protein_coding|60/61|c.8069-96A>G||||||	.	.	27	0	0	0	0,0	0,0	0,0	27,27	43	0	0	0	0,0	8,8	0,0	35,36	FALSE	FALSE
chr10	88798706	.	T	C	.	PASS	69	1	ref	69	1	TT->CT	.	596	59.99	0	-1.16	0	.	.	7.63	C|synonymous_variant|LOW|Utp20|Utp20|transcript|NM_175158.3|protein_coding|20/62|c.2289A>G|p.Leu763Leu|2453/8831|2289/8370|763/2789||	.	.	332	0	0	0	0,0	2,2	0,0	330,333	260	1	0	0	0,0	8,8	0,0	251,253	FALSE	FALSE
chr10	88804724	.	T	C	.	PASS	56	1	ref	56	1	TT->CT	.	62	60	0	-2.34	0	.	.	10.07	C|intron_variant|MODIFIER|Utp20|Utp20|transcript|NM_175158.3|protein_coding|17/61|c.1996-43A>G||||||	.	.	16	0	0	0	0,0	0,0	0,0	16,16	46	0	0	0	0,0	4,4	0,0	42,42	FALSE	FALSE
chr10	88891919	.	G	T	.	PASS	45	1	ref	45	1	GG->GT	.	238	60	0	-3.22	0	.	.	8.3	T|intron_variant|MODIFIER|Slc5a8|Slc5a8|transcript|NM_145423.2|protein_coding|1/14|c.352-105G>T||||||	.	.	136	0	0	0	0,0	0,0	136,136	0,0	102	0	0	0	0,0	0,0	97,97	5,5	FALSE	FALSE
chr10	88918415	.	G	T	.	PASS	68	1	ref	68	1	GG->GT	.	313	60	0	-2.32	0	.	.	8.89	T|missense_variant|MODERATE|Slc5a8|Slc5a8|transcript|NM_145423.2|protein_coding|11/15|c.1277G>T|p.Gly426Val|1592/5331|1277/1836|426/611||	.	.	85	0	0	0	0,0	0,0	85,85	0,0	227	0	0	0	0,0	0,0	221,222	6,6	FALSE	TRUE
chr10	88919413	.	C	A	.	PASS	58	1	ref	58	1	CC->AC	.	185	60	0	1.59	0	.	.	7.41	A|missense_variant|MODERATE|Slc5a8|Slc5a8|transcript|NM_145423.2|protein_coding|12/15|c.1381C>A|p.Gln461Lys|1696/5331|1381/1836|461/611||	.	.	24	0	0	0	0,0	24,24	0,0	0,0	161	1	0	0	6,6	154,155	0,0	0,0	FALSE	TRUE
chr10	88921569	.	A	T	.	PASS	40	1	ref	40	1	AA->AT	.	319	60	0	-1.24	0	.	.	8.18	T|intron_variant|MODIFIER|Slc5a8|Slc5a8|transcript|NM_145423.2|protein_coding|12/14|c.1527-107A>T||||||	.	.	214	1	0	0	213,214	0,0	0,0	0,0	105	0	0	0	101,101	0,0	0,0	4,4	FALSE	FALSE
chr10	88926085	.	C	T	.	PASS	38	1	ref	38	1	CC->CT	.	64	60	0	-2.75	0	.	.	10.76	T|intron_variant|MODIFIER|Slc5a8|Slc5a8|transcript|NM_145423.2|protein_coding|14/14|c.1711-125C>T||||||	.	.	40	1	0	0	0,0	39,40	0,0	0,0	24	0	0	0	0,0	21,21	0,0	3,3	FALSE	FALSE
chr10	88926197	.	C	A	.	PASS	35	1	ref	35	1	CC->AC	.	387	60	0	1.45	0	.	.	8.06	A|intron_variant|MODIFIER|Slc5a8|Slc5a8|transcript|NM_145423.2|protein_coding|14/14|c.1711-13C>A||||||	.	.	261	0	0	0	0,0	261,261	0,0	0,0	126	0	0	0	4,4	122,122	0,0	0,0	FALSE	FALSE
chr10	88926206	.	T	C	.	PASS	32	1	ref	32	1	TT->CT	.	417	60	0	0.44	0	.	.	7.44	C|splice_region_variant&intron_variant|LOW|Slc5a8|Slc5a8|transcript|NM_145423.2|protein_coding|14/14|c.1711-4T>C||||||	.	.	279	0	0	0	1,1	0,0	0,0	278,278	138	0	0	0	0,0	4,4	0,0	134,134	FALSE	FALSE
chr10	89027229	.	C	T	.	PASS	64	1	ref	64	1	CC->CT	.	210	60	0	0.88	0	.	.	11.32	T|missense_variant|MODERATE|Ano4|Ano4|transcript|NM_001277188.1|protein_coding|11/28|c.985G>A|p.Val329Met|1484/4160|985/2868|329/955||,T|non_coding_transcript_exon_variant|MODIFIER|Ano4|Ano4|transcript|NR_102339.1|pseudogene|10/27|n.1441G>A||||||	.	.	46	0	0	0	0,0	46,46	0,0	0,0	164	0	0	0	0,0	154,154	0,0	10,10	FALSE	TRUE
chr10	89112872	.	G	A	.	PASS	62	1	ref	62	1	GG->AG	.	487	60	0	-2.83	0	.	.	9.15	A|synonymous_variant|LOW|Ano4|Ano4|transcript|NM_001277188.1|protein_coding|5/28|c.375C>T|p.Tyr125Tyr|874/4160|375/2868|125/955||,A|non_coding_transcript_exon_variant|MODIFIER|Ano4|Ano4|transcript|NR_102339.1|pseudogene|4/27|n.769C>T||||||	.	.	274	0	0	0	0,0	0,0	274,276	0,0	209	0	0	0	6,6	0,0	203,205	0,0	FALSE	FALSE
chr10	89164574	.	T	C	.	PASS	21	1	ref	21	1	TT->CT	.	13	60	0	0	0	.	.	7.17	C|intron_variant|MODIFIER|Ano4|Ano4|transcript|NM_001277188.1|protein_coding|1/27|c.-140-15130A>G||||||,C|intron_variant|MODIFIER|Ano4|Ano4|transcript|NR_102339.1|pseudogene|1/26|n.360-15130A>G||||||	.	.	7	0	0	0	0,0	0,0	0,0	7,7	6	0	0	0	0,0	6,6	0,0	0,0	FALSE	FALSE
chr10	89417133	.	G	A	.	PASS	43	1	ref	43	1	GG->AG	.	276	60	0	-0.54	0	.	.	8.52	A|splice_region_variant&intron_variant|LOW|Gas2l3|Gas2l3|transcript|NM_001033331.2|protein_coding|9/10|c.655-6C>T||||||,A|splice_region_variant&intron_variant|LOW|Gas2l3|Gas2l3|transcript|NM_001079876.1|protein_coding|9/10|c.655-6C>T||||||,A|splice_region_variant&intron_variant|LOW|Gas2l3|Gas2l3|transcript|NM_001284344.1|protein_coding|9/11|c.655-6C>T||||||	.	.	183	0	0	0	0,0	0,0	183,184	0,0	92	0	0	0	4,4	0,0	88,88	0,0	FALSE	FALSE
chr10	89429236	.	G	C	.	PASS	46	1	ref	46	1	GG->CG	.	236	60	0	0.5	0	.	.	9.31	C|intron_variant|MODIFIER|Gas2l3|Gas2l3|transcript|NM_001033331.2|protein_coding|5/10|c.194-91C>G||||||,C|intron_variant|MODIFIER|Gas2l3|Gas2l3|transcript|NM_001079876.1|protein_coding|5/10|c.194-91C>G||||||,C|intron_variant|MODIFIER|Gas2l3|Gas2l3|transcript|NM_001284344.1|protein_coding|5/11|c.194-91C>G||||||	.	.	154	1	0	0	0,0	0,0	153,153	0,1	82	0	0	0	0,0	4,4	78,78	0,0	FALSE	FALSE
chr10	89473887	.	G	T	.	PASS	65	1	ref	65	1	GG->GT	.	175	60	0	2.47	0	.	.	9.85	T|missense_variant|MODERATE|Nr1h4|Nr1h4|transcript|NM_001163700.1|protein_coding|7/9|c.979C>A|p.Leu327Met|1021/1985|979/1467|327/488||,T|missense_variant|MODERATE|Nr1h4|Nr1h4|transcript|NM_009108.2|protein_coding|7/9|c.967C>A|p.Leu323Met|1009/1973|967/1455|323/484||,T|missense_variant|MODERATE|Nr1h4|Nr1h4|transcript|NM_001163504.1|protein_coding|8/10|c.937C>A|p.Leu313Met|1225/2189|937/1425|313/474||	.	.	53	0	0	0	0,0	0,0	53,55	0,0	120	0	0	0	0,0	0,0	114,114	6,6	FALSE	TRUE
chr10	89483596	.	A	T	.	PASS	58	1	ref	58	1	AA->AT	.	84	60	0	-0.31	0	.	.	9.65	T|intron_variant|MODIFIER|Nr1h4|Nr1h4|transcript|NM_001163700.1|protein_coding|2/8|c.479-72T>A||||||,T|intron_variant|MODIFIER|Nr1h4|Nr1h4|transcript|NM_009108.2|protein_coding|2/8|c.479-72T>A||||||,T|intron_variant|MODIFIER|Nr1h4|Nr1h4|transcript|NM_001163504.1|protein_coding|3/9|c.437-72T>A||||||	.	.	13	0	0	0	13,13	0,0	0,0	0,0	71	0	0	0	65,65	0,0	0,0	6,6	FALSE	FALSE
chr10	89656616	.	T	C	.	PASS	66	1	ref	66	1	TT->CT	.	71	60	0	1.16	0	.	.	18.5	C|intron_variant|MODIFIER|Scyl2|Scyl2|transcript|NM_198021.2|protein_coding|9/17|c.1272+92A>G||||||,C|intron_variant|MODIFIER|Scyl2|Scyl2|transcript|NM_001310704.1|protein_coding|9/17|c.1272+92A>G||||||	.	.	41	0	0	0	0,0	0,0	0,0	41,41	30	0	0	0	0,0	4,4	0,0	26,26	FALSE	FALSE
chr10	89656939	.	G	A	.	PASS	32	1	ref	32	1	GG->AG	.	95	60	0	0.21	0	.	.	8.86	A|intron_variant|MODIFIER|Scyl2|Scyl2|transcript|NM_198021.2|protein_coding|8/17|c.1096-55C>T||||||,A|intron_variant|MODIFIER|Scyl2|Scyl2|transcript|NM_001310704.1|protein_coding|8/17|c.1096-55C>T||||||	.	.	61	0	0	0	0,0	0,0	61,61	0,0	34	0	0	0	3,3	0,0	31,31	0,0	FALSE	FALSE
chr10	89660365	.	A	G	.	PASS	52	1	ref	52	1	AA->AG	.	144	60	0	0.28	0	.	.	11.53	G|intron_variant|MODIFIER|Scyl2|Scyl2|transcript|NM_198021.2|protein_coding|5/17|c.631-9T>C||||||,G|intron_variant|MODIFIER|Scyl2|Scyl2|transcript|NM_001310704.1|protein_coding|5/17|c.631-9T>C||||||	.	.	64	1	0	0	63,65	0,0	0,0	0,0	79	0	0	0	74,74	0,0	4,4	1,1	FALSE	FALSE
chr10	89678490	.	C	A	.	PASS	75	1	ref	75	1	CC->AC	.	162	60	0	1.24	0	.	.	14.76	A|splice_region_variant&intron_variant|LOW|Scyl2|Scyl2|transcript|NM_198021.2|protein_coding|1/17|c.-28-8G>T||||||,A|splice_region_variant&intron_variant|LOW|Scyl2|Scyl2|transcript|NM_001310704.1|protein_coding|1/17|c.-28-8G>T||||||	.	.	81	0	0	0	0,0	81,81	0,0	0,0	81	0	0	0	6,6	75,75	0,0	0,0	FALSE	FALSE
chr10	89726714	.	T	C	.	PASS	37	2	ref	37	2	TT->CT	.	352	60	0	-0.03	0	.	.	8.06	C|missense_variant|MODERATE|Actr6|Actr6|transcript|NM_025914.2|protein_coding|4/11|c.302A>G|p.Asn101Ser|356/1703|302/1191|101/396||	.	.	236	4	0	0	0,0	0,0	0,0	232,235	116	1	0	0	0,0	4,4	0,0	111,112	FALSE	TRUE
chr10	89728266	.	G	A	.	PASS	51	1	ref	51	1	GG->AG	.	132	60	0	-2.16	0	.	.	10.7	A|intron_variant|MODIFIER|Actr6|Actr6|transcript|NM_025914.2|protein_coding|2/10|c.187-44C>T||||||	.	.	52	0	0	0	0,0	0,0	52,52	0,0	80	0	0	0	4,4	0,0	75,75	1,1	FALSE	FALSE
chr10	89804717	.	C	A	.	PASS	76	1	ref	76	1	CC->AC	.	247	60	0	2.52	0	.	.	9.95	A|synonymous_variant|LOW|Uhrf1bp1l|Uhrf1bp1l|transcript|NM_029166.2|protein_coding|14/21|c.1749C>A|p.Val583Val|2003/6446|1749/4374|583/1457||	.	.	103	1	0	0	0,0	102,103	0,0	0,0	144	0	0	0	6,6	138,138	0,0	0,0	FALSE	FALSE
chr10	89812064	.	C	T	.	PASS	44	1	ref	44	1	CC->CT	.	124	60	0	2.2	0	.	.	7.48	T|synonymous_variant|LOW|Uhrf1bp1l|Uhrf1bp1l|transcript|NM_029166.2|protein_coding|19/21|c.3987C>T|p.Ser1329Ser|4241/6446|3987/4374|1329/1457||	.	.	35	0	0	0	0,0	35,35	0,0	0,0	89	0	0	0	0,0	85,85	0,0	4,4	FALSE	FALSE
chr10	90260793	.	C	T	.	PASS	96	1	ref	96	1	CC->CT	.	372	60	0	-2.93	0	.	.	10.05	T|synonymous_variant|LOW|Anks1b|Anks1b|transcript|NM_001128086.2|protein_coding|10/25|c.1413C>T|p.Ile471Ile|1576/6992|1413/3759|471/1252||	.	.	188	1	0	0	0,0	187,192	0,0	0,0	180	0	0	0	0,0	169,169	0,0	11,11	FALSE	FALSE
chr10	90577047	.	G	T	.	PASS	60	1	ref	60	1	GG->GT	.	105	60	0	0.81	0	.	.	12.25	T|missense_variant|MODERATE|Anks1b|Anks1b|transcript|NM_001177396.1|protein_coding|1/12|c.56G>T|p.Gly19Val|357/4895|56/1524|19/507||,T|missense_variant|MODERATE|Anks1b|Anks1b|transcript|NM_001177398.1|protein_coding|1/11|c.56G>T|p.Gly19Val|357/4718|56/1347|19/448||,T|missense_variant|MODERATE|Anks1b|Anks1b|transcript|NM_181398.3|protein_coding|1/10|c.56G>T|p.Gly19Val|357/4643|56/1272|19/423||,T|intron_variant|MODIFIER|Anks1b|Anks1b|transcript|NM_001128086.2|protein_coding|14/24|c.2405-42G>T||||||,T|intron_variant|MODIFIER|Anks1b|Anks1b|transcript|NM_001177397.1|protein_coding|1/11|c.-74-42G>T||||||	.	.	17	0	0	0	0,0	0,0	17,17	0,0	88	0	0	0	0,0	0,0	80,80	8,8	FALSE	TRUE
chr10	90897336	.	C	A	.	PASS	61	1	ref	61	1	CC->AC	.	146	60	0	2.24	0	.	.	8.75	A|missense_variant|MODERATE|Anks1b|Anks1b|transcript|NM_001128086.2|protein_coding|19/25|c.2961C>A|p.His987Gln|3124/6992|2961/3759|987/1252||,A|missense_variant|MODERATE|Anks1b|Anks1b|transcript|NM_001177397.1|protein_coding|6/12|c.483C>A|p.His161Gln|570/7236|483/1206|161/401||,A|missense_variant|MODERATE|Anks1b|Anks1b|transcript|NM_001177396.1|protein_coding|5/12|c.654C>A|p.His218Gln|955/4895|654/1524|218/507||,A|intron_variant|MODIFIER|Anks1b|Anks1b|transcript|NM_001177398.1|protein_coding|4/10|c.564+2130C>A||||||,A|intron_variant|MODIFIER|Anks1b|Anks1b|transcript|NM_181398.3|protein_coding|4/9|c.564+2130C>A||||||	.	.	36	0	0	0	0,0	36,36	0,0	0,0	107	1	0	0	5,6	101,104	0,0	0,0	FALSE	TRUE
chr10	90995645	.	T	C	.	PASS	57	1	ref	56	1	TT->CT	.	102	60	0	-1.65	0	.	.	8.54	C|splice_region_variant&intron_variant|LOW|Apaf1|Apaf1|transcript|NM_001042558.1|protein_coding|26/26|c.3603+3A>G||||||,C|splice_region_variant&intron_variant|LOW|Apaf1|Apaf1|transcript|NM_001282947.1|protein_coding|26/26|c.3570+3A>G||||||,C|splice_region_variant&intron_variant|LOW|Apaf1|Apaf1|transcript|NM_009684.2|protein_coding|26/26|c.3603+3A>G||||||	.	.	12	0	0	0	0,0	0,0	0,0	12,12	90	0	0	0	0,0	6,6	0,0	84,84	FALSE	FALSE
chr10	90999685	.	C	A	.	PASS	46	1	ref	46	1	CC->AC	.	836	60	0	1.73	0	.	.	8.74	A|missense_variant|MODERATE|Apaf1|Apaf1|transcript|NM_001042558.1|protein_coding|24/27|c.3297G>T|p.Lys1099Asn|3965/6557|3297/3750|1099/1249||,A|missense_variant|MODERATE|Apaf1|Apaf1|transcript|NM_001282947.1|protein_coding|24/27|c.3264G>T|p.Lys1088Asn|3889/6481|3264/3717|1088/1238||,A|missense_variant|MODERATE|Apaf1|Apaf1|transcript|NM_009684.2|protein_coding|24/27|c.3297G>T|p.Lys1099Asn|3922/6514|3297/3750|1099/1249||	.	.	499	0	0	0	1,1	498,498	0,0	0,0	337	0	0	0	6,6	331,331	0,0	0,0	FALSE	TRUE
chr10	91014053	.	T	C	.	PASS	64	1	ref	64	1	TT->CT	.	218	60	0	-1.23	0	.	.	9.73	C|splice_region_variant&intron_variant|LOW|Apaf1|Apaf1|transcript|NM_001042558.1|protein_coding|21/26|c.2958+7A>G||||||,C|splice_region_variant&intron_variant|LOW|Apaf1|Apaf1|transcript|NM_001282947.1|protein_coding|21/26|c.2925+7A>G||||||,C|splice_region_variant&intron_variant|LOW|Apaf1|Apaf1|transcript|NM_009684.2|protein_coding|21/26|c.2958+7A>G||||||	.	.	49	0	0	0	0,0	0,0	0,0	49,49	166	0	0	0	1,1	6,6	0,0	159,162	FALSE	FALSE
chr10	91020874	.	T	C	.	PASS	43	1	ref	43	1	TT->CT	.	224	60	0	1.46	0	.	.	8.52	C|intron_variant|MODIFIER|Apaf1|Apaf1|transcript|NM_001042558.1|protein_coding|18/26|c.2596-93A>G||||||,C|intron_variant|MODIFIER|Apaf1|Apaf1|transcript|NM_001282947.1|protein_coding|18/26|c.2563-93A>G||||||,C|intron_variant|MODIFIER|Apaf1|Apaf1|transcript|NM_009684.2|protein_coding|18/26|c.2596-93A>G||||||	.	.	130	0	0	0	0,0	0,0	0,0	130,130	94	0	0	0	0,0	4,4	0,0	90,90	FALSE	FALSE
chr10	91031618	.	C	A	.	PASS	61	1	ref	61	1	CC->AC	.	168	60	0	0.16	2.72	.	.	7.23	A|synonymous_variant|LOW|Apaf1|Apaf1|transcript|NM_001042558.1|protein_coding|17/27|c.2397G>T|p.Val799Val|3065/6557|2397/3750|799/1249||,A|synonymous_variant|LOW|Apaf1|Apaf1|transcript|NM_001282947.1|protein_coding|17/27|c.2364G>T|p.Val788Val|2989/6481|2364/3717|788/1238||,A|synonymous_variant|LOW|Apaf1|Apaf1|transcript|NM_009684.2|protein_coding|17/27|c.2397G>T|p.Val799Val|3022/6514|2397/3750|799/1249||	.	.	40	0	0	0	0,0	40,40	0,0	0,0	127	0	0	0	4,4	121,122	0,0	2,2	FALSE	FALSE
chr10	91077758	.	A	T	.	PASS	59	1	ref	59	1	AA->AT	.	122	60	0	-1.33	0	.	.	9.8	T|intron_variant|MODIFIER|Apaf1|Apaf1|transcript|NM_001042558.1|protein_coding|3/26|c.329-27T>A||||||,T|intron_variant|MODIFIER|Apaf1|Apaf1|transcript|NM_001282947.1|protein_coding|3/26|c.296-27T>A||||||,T|intron_variant|MODIFIER|Apaf1|Apaf1|transcript|NM_009684.2|protein_coding|3/26|c.329-27T>A||||||	.	.	22	0	0	0	22,22	0,0	0,0	0,0	100	0	0	0	94,94	0,0	0,0	6,6	FALSE	FALSE
chr10	91092731	.	T	A	.	PASS	12	1	ref	12	1	TT->AT	.	20	60	0	-0.55	0	.	.	7.19	A|intron_variant|MODIFIER|Ikbip|Ikbip|transcript|NM_026166.2|protein_coding|1/2|c.171-408T>A||||||,A|intron_variant|MODIFIER|Ikbip|Ikbip|transcript|NM_027078.2|protein_coding|1/2|c.171-408T>A||||||	.	.	9	0	0	0	0,0	0,0	0,0	9,9	11	0	0	0	6,6	0,0	0,0	5,5	FALSE	FALSE
chr10	91117291	.	C	T	.	PASS	57	1	ref	57	1	CC->CT	.	87	60	0	2.23	0	.	.	10.73	T|missense_variant|MODERATE|Slc25a3|Slc25a3|transcript|NM_133668.3|protein_coding|7/8|c.835G>A|p.Ala279Thr|887/1512|835/1074|279/357||	.	.	17	0	0	0	0,0	17,17	0,0	0,0	70	0	0	0	0,0	64,64	0,0	6,6	FALSE	TRUE
chr10	91162487	.	T	C	.	PASS	46	1	ref	46	1	TT->CT	.	122	60	0	0.18	0	.	.	8.8	C|synonymous_variant|LOW|Tmpo|Tmpo|transcript|NM_011605.3|protein_coding|4/4|c.1437A>G|p.Pro479Pro|1743/3813|1437/2082|479/693||,C|intron_variant|MODIFIER|Tmpo|Tmpo|transcript|NM_001283048.1|protein_coding|3/8|c.-477+1556A>G||||||,C|intron_variant|MODIFIER|Tmpo|Tmpo|transcript|NM_001080129.2|protein_coding|3/8|c.562+1556A>G||||||,C|intron_variant|MODIFIER|Tmpo|Tmpo|transcript|NM_001080130.2|protein_coding|3/7|c.562+1556A>G||||||,C|intron_variant|MODIFIER|Tmpo|Tmpo|transcript|NM_001080131.2|protein_coding|3/6|c.562+1556A>G||||||,C|intron_variant|MODIFIER|Tmpo|Tmpo|transcript|NM_001080132.2|protein_coding|3/5|c.562+1556A>G||||||	.	.	42	0	0	0	0,0	0,0	0,0	42,42	80	1	0	0	0,1	4,4	0,0	75,75	FALSE	FALSE
chr10	91163358	.	T	C	.	PASS	49	1	ref	49	1	TT->CT	.	111	60	0	-0.45	0	.	.	9.43	C|missense_variant|MODERATE|Tmpo|Tmpo|transcript|NM_011605.3|protein_coding|4/4|c.566A>G|p.Lys189Arg|872/3813|566/2082|189/693||,C|intron_variant|MODIFIER|Tmpo|Tmpo|transcript|NM_001283048.1|protein_coding|3/8|c.-477+685A>G||||||,C|intron_variant|MODIFIER|Tmpo|Tmpo|transcript|NM_001080129.2|protein_coding|3/8|c.562+685A>G||||||,C|intron_variant|MODIFIER|Tmpo|Tmpo|transcript|NM_001080130.2|protein_coding|3/7|c.562+685A>G||||||,C|intron_variant|MODIFIER|Tmpo|Tmpo|transcript|NM_001080131.2|protein_coding|3/6|c.562+685A>G||||||,C|intron_variant|MODIFIER|Tmpo|Tmpo|transcript|NM_001080132.2|protein_coding|3/5|c.562+685A>G||||||	.	.	40	0	0	0	0,0	0,0	0,0	40,40	71	0	0	0	0,0	4,4	0,0	67,67	FALSE	TRUE
chr10	91259026	.	T	C	.	PASS	46	1	ref	46	1	TT->CT	.	108	60	0	0.13	0	.	.	8.14	C|intergenic_region|MODIFIER|Tmpo-Mir135a-2|Tmpo-Mir135a-2|intergenic_region|Tmpo-Mir135a-2|||n.91259026T>C||||||	.	.	29	0	0	0	0,0	0,0	0,0	29,29	79	0	0	0	0,0	4,4	0,0	75,75	FALSE	FALSE
chr10	92484351	.	G	A	.	PASS	33	1	ref	33	1	GG->AG	.	44	60	0	-0.28	0	.	.	11.18	A|intergenic_region|MODIFIER|Gm20757-Nedd1|Gm20757-Nedd1|intergenic_region|Gm20757-Nedd1|||n.92484351G>A||||||	.	.	18	0	0	0	0,0	0,0	18,18	0,0	26	0	0	0	4,4	0,0	22,22	0,0	FALSE	FALSE
chr10	92542440	.	C	T	.	PASS	42	2	ref	42	2	CC->CT	.	166	60	0	-1.29	0	.	.	8.17	T|intergenic_region|MODIFIER|Gm20757-Nedd1|Gm20757-Nedd1|intergenic_region|Gm20757-Nedd1|||n.92542440C>T||||||	.	.	70	0	0	0	0,0	70,70	0,0	0,0	94	0	0	0	0,0	90,92	0,0	4,4	FALSE	FALSE
chr10	92542623	.	G	A	.	PASS	32	1	ref	32	1	GG->AG	.	237	60	0	0.29	0	.	.	7.46	A|intergenic_region|MODIFIER|Gm20757-Nedd1|Gm20757-Nedd1|intergenic_region|Gm20757-Nedd1|||n.92542623G>A||||||	.	.	99	0	0	0	0,0	0,0	99,99	0,0	138	0	0	0	4,4	0,0	134,134	0,0	FALSE	FALSE
chr10	92686226	.	G	A	.	PASS	63	1	ref	63	1	GG->AG	.	267	60	0	1.74	0	.	.	7.92	A|stop_gained|HIGH|Nedd1|Nedd1|transcript|NM_008682.2|protein_coding|15/15|c.1948C>T|p.Arg650*|2052/3533|1948/1983|650/660||	.	.	48	0	0	0	0,0	0,0	48,48	0,0	219	0	0	0	6,6	0,0	213,213	0,0	TRUE	FALSE
chr10	92686423	.	A	C	.	PASS	61	2	ref	61	2	AA->AC	.	50	60	0	0.49	0	.	.	16.37	C|intron_variant|MODIFIER|Nedd1|Nedd1|transcript|NM_008682.2|protein_coding|14/14|c.1879-128T>G||||||	.	.	18	0	0	0	18,18	0,0	0,0	0,0	30	0	0	0	26,28	4,4	0,0	0,0	FALSE	FALSE
chr10	92698910	.	A	G	.	PASS	41	1	ref	41	1	AA->AG	.	164	60	0	-2.1	0	.	.	7.77	G|missense_variant|MODERATE|Nedd1|Nedd1|transcript|NM_008682.2|protein_coding|7/15|c.737T>C|p.Val246Ala|841/3533|737/1983|246/660||	.	.	65	1	0	0	64,65	0,0	0,0	0,0	99	0	0	0	95,95	0,0	4,4	0,0	FALSE	TRUE
chr10	92714347	.	G	A	.	PASS	47	1	ref	47	1	GG->AG	.	154	60	0	-0.99	0	.	.	9.31	A|intron_variant|MODIFIER|Nedd1|Nedd1|transcript|NM_008682.2|protein_coding|3/14|c.232-157C>T||||||	.	.	77	0	0	0	0,0	0,0	77,77	0,0	77	0	0	0	4,4	0,0	73,73	0,0	FALSE	FALSE
chr10	92719544	.	A	G	.	PASS	48	1	ref	48	1	AA->AG	.	861	60	0	-3.4	0	.	.	7.71	G|synonymous_variant|LOW|Nedd1|Nedd1|transcript|NM_008682.2|protein_coding|2/15|c.78T>C|p.Asp26Asp|182/3533|78/1983|26/660||	.	.	524	1	0	0	522,531	1,1	0,0	0,0	327	0	0	0	321,323	0,0	6,6	0,0	FALSE	FALSE
chr10	93066782	.	C	T	.	PASS	50	1	ref	50	1	CC->CT	.	222	60	0	0.52	0	.	.	9.16	T|intergenic_region|MODIFIER|Nedd1-Cdk17|Nedd1-Cdk17|intergenic_region|Nedd1-Cdk17|||n.93066782C>T||||||	.	.	85	0	0	0	0,0	85,85	0,0	0,0	137	0	0	0	0,0	132,132	0,0	5,5	FALSE	FALSE
chr10	93069912	.	A	G	.	PASS	43	1	ref	43	1	AA->AG	.	134	60	0	-0.61	0	.	.	7.54	G|intergenic_region|MODIFIER|Nedd1-Cdk17|Nedd1-Cdk17|intergenic_region|Nedd1-Cdk17|||n.93069912A>G||||||	.	.	42	0	0	0	42,42	0,0	0,0	0,0	92	0	0	0	88,88	0,0	4,4	0,0	FALSE	FALSE
chr10	93216280	.	G	T	.	PASS	32	1	ref	32	1	GG->GT	.	415	60	0	1.61	0	.	.	8.06	T|intron_variant|MODIFIER|Cdk17|Cdk17|transcript|NM_146239.2|protein_coding|3/16|c.284-63G>T||||||	.	.	274	1	0	0	0,0	0,0	273,274	0,0	141	0	0	0	0,0	0,0	137,137	4,4	FALSE	FALSE
chr10	93225087	.	A	G	.	PASS	36	1	ref	36	1	AA->AG	.	403	60	0	-0.53	0	.	.	8.06	G|intron_variant|MODIFIER|Cdk17|Cdk17|transcript|NM_146239.2|protein_coding|7/16|c.715+37A>G||||||	.	.	281	0	0	0	281,281	0,0	0,0	0,0	122	0	0	0	118,118	0,0	4,4	0,0	FALSE	FALSE
chr10	93236091	.	C	T	.	PASS	59	1	ref	59	1	CC->CT	.	1236	60	0	0.88	0	.	.	10.1	T|synonymous_variant|LOW|Cdk17|Cdk17|transcript|NM_146239.2|protein_coding|13/17|c.1281C>T|p.Phe427Phe|1635/3643|1281/1572|427/523||	.	.	859	6	0	0	0,0	853,857	0,0	0,0	376	0	0	0	0,0	368,369	0,0	8,8	FALSE	FALSE
chr10	93464386	.	G	A	.	PASS	66	1	ref	66	1	GG->AG	.	183	59.85	0	0.82	0	.	.	8.54	A|intron_variant|MODIFIER|Lta4h|Lta4h|transcript|NM_008517.2|protein_coding|3/18|c.412-59G>A||||||,A|intron_variant|MODIFIER|Lta4h|Lta4h|transcript|NM_001313897.1|protein_coding|3/17|c.412-59G>A||||||	.	.	55	0	0	0	0,0	0,0	55,55	0,0	127	0	0	0	6,6	0,0	121,122	0,0	FALSE	FALSE
chr10	93468917	.	T	C	.	PASS	38	1	ref	38	1	TT->CT	.	205	60	0	2.56	0	.	.	7.96	C|intron_variant|MODIFIER|Lta4h|Lta4h|transcript|NM_008517.2|protein_coding|7/18|c.711+89T>C||||||,C|intron_variant|MODIFIER|Lta4h|Lta4h|transcript|NM_001313897.1|protein_coding|7/17|c.711+89T>C||||||	.	.	92	0	0	0	0,0	0,0	0,0	92,92	113	1	0	0	0,0	4,4	0,0	108,109	FALSE	FALSE
chr10	93482151	.	G	A	.	PASS	67	1	ref	67	1	GG->AG	.	128	60	0	2.84	0	.	.	12.87	A|intron_variant|MODIFIER|Lta4h|Lta4h|transcript|NM_008517.2|protein_coding|16/18|c.1531-99G>A||||||,A|intron_variant|MODIFIER|Lta4h|Lta4h|transcript|NM_001313897.1|protein_coding|16/17|c.1531-811G>A||||||	.	.	54	0	0	0	0,0	0,0	54,55	0,0	73	0	0	0	5,5	0,0	68,68	0,0	FALSE	FALSE
chr10	93482263	.	T	C	.	PASS	73	1	ref	73	1	TT->CT	.	468	60	0	-2.01	0	.	.	9.98	C|missense_variant|MODERATE|Lta4h|Lta4h|transcript|NM_008517.2|protein_coding|17/19|c.1544T>C|p.Leu515Ser|1658/2066|1544/1836|515/611||,C|intron_variant|MODIFIER|Lta4h|Lta4h|transcript|NM_001313897.1|protein_coding|16/17|c.1531-699T>C||||||	.	.	232	0	0	0	0,0	0,0	0,0	232,233	235	1	0	0	0,0	6,6	1,1	227,228	FALSE	TRUE
chr10	93490004	.	T	C	.	PASS	63	1	ref	63	1	TT->CT	.	200	60	0	1.15	0	.	.	9.04	C|intron_variant|MODIFIER|Hal|Hal|transcript|NM_010401.4|protein_coding|2/19|c.309-36T>C||||||	.	.	48	1	0	0	0,0	0,0	0,0	47,48	150	0	0	0	0,0	6,6	0,0	144,146	FALSE	FALSE
chr10	93490116	.	A	T	.	PASS	46	1	ref	46	1	AA->AT	.	141	60	0	-2.16	0	.	.	8.78	T|intron_variant|MODIFIER|Hal|Hal|transcript|NM_010401.4|protein_coding|3/19|c.336+49A>T||||||	.	.	61	0	0	0	61,61	0,0	0,0	0,0	80	0	0	0	76,76	0,0	0,0	4,4	FALSE	FALSE
chr10	93496762	.	G	T	.	PASS	92	1	ref	92	1	GG->GT	.	458	60	0	-0.79	0	.	.	10.1	T|intron_variant|MODIFIER|Hal|Hal|transcript|NM_010401.4|protein_coding|10/19|c.903+132G>T||||||	.	.	324	0	0	0	0,0	0,0	323,325	1,1	131	0	0	0	0,0	0,0	125,126	6,6	FALSE	FALSE
chr10	93500467	.	G	A	.	PASS	38	1	ref	38	1	GG->AG	.	37	60	0	1.96	0	.	.	7.87	A|intron_variant|MODIFIER|Hal|Hal|transcript|NM_010401.4|protein_coding|13/19|c.1207-150G>A||||||	.	.	13	0	0	0	0,0	0,0	13,13	0,0	24	0	0	0	3,3	0,0	21,21	0,0	FALSE	FALSE
chr10	93536714	.	A	G	.	PASS	58	1	ref	58	1	AA->AG	.	111	60	0	-0.97	0	.	.	9.78	G|upstream_gene_variant|MODIFIER|Ccdc38|Ccdc38|transcript|NM_175488.6|protein_coding||c.-8755A>G|||||3918|,G|intron_variant|MODIFIER|Amdhd1|Amdhd1|transcript|NM_027908.1|protein_coding|2/8|c.245-25T>C||||||	.	.	14	0	0	0	14,14	0,0	0,0	0,0	97	0	0	0	89,89	0,0	8,8	0,0	FALSE	FALSE
chr10	93548938	.	G	T	.	PASS	78	2	ref	78	2	GG->GT	.	558	60	0	2.28	0	.	.	9.95	T|stop_gained|HIGH|Ccdc38|Ccdc38|transcript|NM_175488.6|protein_coding|3/16|c.67G>T|p.Glu23*|259/3655|67/1692|23/563||	(Ccdc38|Ccdc38|1|1.00)	(Ccdc38|Ccdc38|1|1.00)	323	1	0	0	0,0	0,0	322,365	0,0	170	0	0	0	0,0	0,0	164,187	6,6	TRUE	FALSE
chr10	93570850	.	T	C	.	PASS	34	1	ref	34	1	TT->CT	.	237	60	0	-0.36	0	.	.	7.73	C|synonymous_variant|LOW|Ccdc38|Ccdc38|transcript|NM_175488.6|protein_coding|11/16|c.921T>C|p.Arg307Arg|1113/3655|921/1692|307/563||	.	.	105	0	0	0	0,0	0,0	0,0	105,105	132	0	0	0	0,0	4,4	0,0	128,128	FALSE	FALSE
chr10	93575369	.	C	A	.	PASS	61	1	ref	61	1	CC->AC	.	121	60	0	2.14	0	.	.	12.76	A|synonymous_variant|LOW|Ccdc38|Ccdc38|transcript|NM_175488.6|protein_coding|13/16|c.1239C>A|p.Ser413Ser|1431/3655|1239/1692|413/563||	.	.	29	0	0	0	0,0	29,29	0,0	0,0	90	0	0	0	6,6	84,86	0,0	0,0	FALSE	FALSE
chr10	93575408	.	G	A	.	PASS	43	1	ref	43	1	GG->AG	.	125	60	0	-0.66	0	.	.	7.13	A|splice_region_variant&synonymous_variant|LOW|Ccdc38|Ccdc38|transcript|NM_175488.6|protein_coding|13/16|c.1278G>A|p.Gln426Gln|1470/3655|1278/1692|426/563||	.	.	33	0	0	0	0,0	0,0	33,33	0,0	91	0	0	0	4,4	0,0	87,88	0,0	FALSE	FALSE
chr10	93581849	.	C	G	.	PASS	54	1	ref	54	1	CC->CG	.	47	60	0	2.24	0	.	.	15.83	G|downstream_gene_variant|MODIFIER|Snrpf|Snrpf|transcript|NM_027246.1|protein_coding||c.*1615G>C|||||1180|,G|intron_variant|MODIFIER|Ccdc38|Ccdc38|transcript|NM_175488.6|protein_coding|15/15|c.1578+23C>G||||||	.	.	13	0	0	0	0,0	13,13	0,0	0,0	34	0	0	0	0,0	28,28	6,6	0,0	FALSE	FALSE
chr10	93588125	.	T	C	.	PASS	63	1	ref	63	1	TT->CT	.	162	60	0	2.98	0	.	.	9.57	C|splice_acceptor_variant&intron_variant|HIGH|Snrpf|Snrpf|transcript|NM_027246.1|protein_coding|1/3|c.4-2A>G||||||,C|upstream_gene_variant|MODIFIER|4933408J17Rik|4933408J17Rik|transcript|NR_045810.1|pseudogene||n.-1288T>C|||||1288|,C|downstream_gene_variant|MODIFIER|Ccdc38|Ccdc38|transcript|NM_175488.6|protein_coding||c.*5570T>C|||||3799|	(Snrpf|Snrpf|1|1.00)	.	41	0	0	0	0,0	0,0	0,0	41,41	117	0	0	0	0,0	6,6	0,0	111,115	TRUE	FALSE
chr10	93645005	.	G	A	.	PASS	43	1	ref	43	1	GG->AG	.	144	60	0	-0.6	0	.	.	7.91	A|splice_region_variant&intron_variant|LOW|Ntn4|Ntn4|transcript|NM_021320.3|protein_coding|2/9|c.585+5G>A||||||	.	.	47	0	0	0	0,0	0,0	47,47	0,0	96	2	0	0	4,4	0,0	90,92	0,1	FALSE	FALSE
chr10	93733583	.	T	A	.	PASS	23	1	ref	23	1	TT->AT	.	78	60	0	-3.37	0	.	.	11.32	A|intron_variant|MODIFIER|Ntn4|Ntn4|transcript|NM_021320.3|protein_coding|5/9|c.1181-24T>A||||||	.	.	14	0	0	0	0,0	0,0	0,0	14,14	64	0	0	0	34,34	0,0	0,0	30,30	FALSE	FALSE
chr10	93733585	.	G	T	.	PASS	23	1	ref	23	1	GG->GT	.	78	60	0	-3.37	0	.	.	11.32	T|intron_variant|MODIFIER|Ntn4|Ntn4|transcript|NM_021320.3|protein_coding|5/9|c.1181-22G>T||||||	.	.	14	0	0	0	0,0	0,0	14,14	0,0	64	0	0	0	0,0	0,0	30,30	34,34	FALSE	FALSE
chr10	93739000	.	A	G	.	PASS	33	2	ref	33	2	AA->AG	.	450	60	0	-2.14	0	.	.	7.78	G|intron_variant|MODIFIER|Ntn4|Ntn4|transcript|NM_021320.3|protein_coding|8/9|c.1579+48A>G||||||	.	.	315	1	0	0	314,317	0,0	0,0	0,0	131	0	0	0	127,129	0,0	4,4	0,0	FALSE	FALSE
chr10	93745738	.	G	A	.	PASS	59	1	ref	59	1	GG->AG	.	131	60	0	1.99	0	.	.	10.16	A|missense_variant|MODERATE|Ntn4|Ntn4|transcript|NM_021320.3|protein_coding|10/10|c.1772G>A|p.Gly591Asp|2177/2411|1772/1887|591/628||	.	.	18	0	0	0	0,0	0,0	18,18	0,0	112	0	0	0	8,8	0,0	104,105	0,0	FALSE	TRUE
chr10	93826915	.	T	C	.	PASS	41	1	ref	41	1	TT->CT	.	20	60	0	0	0	.	.	16.07	C|upstream_gene_variant|MODIFIER|Usp44|Usp44|transcript|NM_001206851.1|protein_coding||c.-18775T>C|||||4640|,C|upstream_gene_variant|MODIFIER|Usp44|Usp44|transcript|NM_183199.3|protein_coding||c.-18775T>C|||||4640|,C|intergenic_region|MODIFIER|Ntn4-Usp44|Ntn4-Usp44|intergenic_region|Ntn4-Usp44|||n.93826915T>C||||||	.	.	15	0	0	0	0,0	0,0	0,0	15,15	5	0	0	0	0,0	5,5	0,0	0,0	FALSE	FALSE
chr10	93847129	.	C	T	.	PASS	84	1	ref	84	1	CC->CT	.	472	60	0	-1.49	0	.	.	9.85	T|synonymous_variant|LOW|Usp44|Usp44|transcript|NM_183199.3|protein_coding|4/4|c.1299C>T|p.Cys433Cys|1537/2946|1299/1518|433/505||,T|intron_variant|MODIFIER|Usp44|Usp44|transcript|NM_001206851.1|protein_coding|3/6|c.1425+15C>T||||||	.	.	139	0	0	0	0,0	139,139	0,0	0,0	333	0	0	0	0,0	325,325	0,0	8,8	FALSE	FALSE
chr10	93863069	.	T	C	.	PASS	78	2	ref	78	2	TT->CT	.	538	60	0	-0.06	0	.	.	10.1	C|downstream_gene_variant|MODIFIER|Usp44|Usp44|transcript|NM_001206851.1|protein_coding||c.*5141T>C|||||4982|,C|intron_variant|MODIFIER|Metap2|Metap2|transcript|NM_019648.3|protein_coding|9/11|c.965-36A>G||||||	.	.	346	1	0	0	0,0	0,0	0,0	345,347	190	2	0	0	0,0	6,6	0,0	182,185	FALSE	FALSE
chr10	93869021	.	C	A	.	PASS	79	1	ref	79	1	CC->AC	.	610	60	0	-0.06	0	.	.	10.1	A|intron_variant|MODIFIER|Metap2|Metap2|transcript|NM_019648.3|protein_coding|7/11|c.773-60G>T||||||	.	.	419	1	0	0	0,0	418,422	0,0	0,0	188	0	0	0	6,6	182,182	0,0	0,0	FALSE	FALSE
chr10	93869045	.	G	A	.	PASS	91	1	ref	91	1	GG->AG	.	419	60	0	1.72	0	.	.	10.1	A|intron_variant|MODIFIER|Metap2|Metap2|transcript|NM_019648.3|protein_coding|7/11|c.773-84C>T||||||	.	.	282	0	0	0	0,0	0,0	282,282	0,0	137	0	0	0	6,6	0,0	131,131	0,0	FALSE	FALSE
chr10	93886938	.	A	C	.	PASS	63	2	ref	63	2	AA->AC	.	146	60	0	1.41	0	.	.	10.92	C|intron_variant|MODIFIER|Metap2|Metap2|transcript|NM_019648.3|protein_coding|3/11|c.259+56T>G||||||	.	.	42	0	0	0	42,42	0,0	0,0	0,0	102	0	0	0	96,98	6,6	0,0	0,0	FALSE	FALSE
chr10	93971639	.	G	A	.	PASS	35	1	ref	35	1	GG->AG	.	82	60	0	-0.35	0	.	.	16.51	A|3_prime_UTR_variant|MODIFIER|Vezt|Vezt|transcript|NM_001304720.1|protein_coding|12/12|c.*1882C>T|||||1882|,A|3_prime_UTR_variant|MODIFIER|Vezt|Vezt|transcript|NM_001304572.1|protein_coding|12/12|c.*46C>T|||||46|,A|intron_variant|MODIFIER|Vezt|Vezt|transcript|NM_001304575.1|protein_coding|11/11|c.1844-935C>T||||||,A|intron_variant|MODIFIER|Vezt|Vezt|transcript|NM_172538.5|protein_coding|11/11|c.1832-935C>T||||||	.	.	18	0	0	0	0,0	0,0	18,18	0,0	64	1	0	0	28,29	1,1	32,32	2,2	FALSE	FALSE
chr10	93973506	.	C	T	.	PASS	44	1	ref	44	1	CC->CT	.	72	60	0	0.49	0	.	.	9.46	T|3_prime_UTR_variant|MODIFIER|Vezt|Vezt|transcript|NM_001304720.1|protein_coding|12/12|c.*15G>A|||||15|,T|intron_variant|MODIFIER|Vezt|Vezt|transcript|NM_001304575.1|protein_coding|11/11|c.1843+329G>A||||||,T|intron_variant|MODIFIER|Vezt|Vezt|transcript|NM_001304572.1|protein_coding|11/11|c.1831+329G>A||||||,T|intron_variant|MODIFIER|Vezt|Vezt|transcript|NM_172538.5|protein_coding|11/11|c.1831+329G>A||||||	.	.	21	0	0	0	0,0	21,21	0,0	0,0	51	0	0	0	0,0	47,47	0,0	4,4	FALSE	FALSE
chr10	93974076	.	G	A	.	PASS	62	2	ref	62	2	GG->AG	.	87	60	0	2.06	0	.	.	18.1	A|intron_variant|MODIFIER|Vezt|Vezt|transcript|NM_001304575.1|protein_coding|10/11|c.1636-34C>T||||||,A|intron_variant|MODIFIER|Vezt|Vezt|transcript|NM_001304720.1|protein_coding|10/11|c.1624-34C>T||||||,A|intron_variant|MODIFIER|Vezt|Vezt|transcript|NM_001304572.1|protein_coding|10/11|c.1624-34C>T||||||,A|intron_variant|MODIFIER|Vezt|Vezt|transcript|NM_172538.5|protein_coding|10/11|c.1624-34C>T||||||	.	.	50	1	0	0	0,0	0,0	49,50	0,1	36	0	0	0	4,4	0,0	32,32	0,0	FALSE	FALSE
chr10	93974428	.	G	T	.	PASS	62	1	ref	62	1	GG->GT	.	90	59.33	0	0.18	0	.	.	8.69	T|intron_variant|MODIFIER|Vezt|Vezt|transcript|NM_001304575.1|protein_coding|10/11|c.1635+17C>A||||||,T|intron_variant|MODIFIER|Vezt|Vezt|transcript|NM_001304720.1|protein_coding|10/11|c.1623+17C>A||||||,T|intron_variant|MODIFIER|Vezt|Vezt|transcript|NM_001304572.1|protein_coding|10/11|c.1623+17C>A||||||,T|intron_variant|MODIFIER|Vezt|Vezt|transcript|NM_172538.5|protein_coding|10/11|c.1623+17C>A||||||	.	.	17	0	0	0	0,0	0,0	17,17	0,0	71	0	0	0	0,0	0,0	63,65	8,8	FALSE	FALSE
chr10	93980308	.	A	G	.	PASS	46	1	ref	46	1	AA->AG	.	131	60	0	-0.13	0	.	.	8.91	G|splice_region_variant&intron_variant|LOW|Vezt|Vezt|transcript|NM_001304575.1|protein_coding|9/11|c.1534+6T>C||||||,G|splice_region_variant&intron_variant|LOW|Vezt|Vezt|transcript|NM_001304720.1|protein_coding|9/11|c.1522+6T>C||||||,G|splice_region_variant&intron_variant|LOW|Vezt|Vezt|transcript|NM_001304572.1|protein_coding|9/11|c.1522+6T>C||||||,G|splice_region_variant&intron_variant|LOW|Vezt|Vezt|transcript|NM_172538.5|protein_coding|9/11|c.1522+6T>C||||||	.	.	51	0	0	0	51,51	0,0	0,0	0,0	80	0	0	0	76,76	0,0	4,4	0,0	FALSE	FALSE
chr10	94103150	.	G	T	.	PASS	46	1	ref	46	1	GG->GT	.	180	60	0	0.64	0	.	.	9.31	T|intron_variant|MODIFIER|Fgd6|Fgd6|transcript|NM_053072.3|protein_coding|6/20|c.2748-92G>T||||||	.	.	99	0	0	0	0,0	0,0	99,99	0,0	80	0	0	0	0,0	0,0	76,77	4,4	FALSE	FALSE
chr10	94103232	.	C	A	.	PASS	75	1	ref	75	1	CC->AC	.	588	60	0	1.21	0	.	.	10.1	A|intron_variant|MODIFIER|Fgd6|Fgd6|transcript|NM_053072.3|protein_coding|6/20|c.2748-10C>A||||||	.	.	381	1	0	0	0,0	380,381	0,0	0,0	207	0	0	0	6,6	201,201	0,0	0,0	FALSE	FALSE
chr10	94141797	.	G	T	.	PASS	41	1	ref	41	1	GG->GT	.	134	60	0	1.08	0	.	.	7.07	T|3_prime_UTR_variant|MODIFIER|Fgd6|Fgd6|transcript|NM_053072.3|protein_coding|21/21|c.*8G>T|||||8|	.	.	36	0	0	0	0,0	0,0	36,36	0,0	98	0	0	0	0,0	0,0	94,94	4,4	FALSE	FALSE
chr10	94190638	.	G	C	.	PASS	65	1	ref	65	1	GG->CG	.	273	60	0	2.69	0	.	.	8.3	C|missense_variant|MODERATE|Nr2c1|Nr2c1|transcript|NM_011629.3|protein_coding|12/14|c.1374G>C|p.Arg458Ser|1565/3827|1374/1773|458/590||	.	.	59	0	0	0	0,0	0,0	59,59	0,0	214	0	0	0	0,0	6,6	208,208	0,0	FALSE	TRUE
chr10	94295177	.	C	T	.	PASS	61	1	ref	61	1	CC->CT	.	131	60	0	3.46	0	.	.	9.53	T|splice_region_variant&intron_variant|LOW|Gm4792|Gm4792|transcript|NR_033209.1|pseudogene|2/2|n.460+6G>A||||||	.	.	29	0	0	0	0,0	29,29	0,0	0,0	102	0	0	0	0,0	96,96	0,0	6,6	FALSE	FALSE
chr10	94298495	.	G	T	.	PASS	43	1	ref	43	1	GG->GT	.	84	60	0	-0.16	0	.	.	17.59	T|non_coding_transcript_exon_variant|MODIFIER|Gm4792|Gm4792|transcript|NR_033209.1|pseudogene|1/3|n.209C>A||||||	.	.	19	0	0	0	0,0	0,0	19,19	0,0	65	0	0	0	0,0	0,0	39,39	26,26	FALSE	FALSE
chr10	94298512	.	G	A	.	PASS	43	1	ref	43	1	GG->AG	.	75	60	0	1.44	0	.	.	17.59	A|non_coding_transcript_exon_variant|MODIFIER|Gm4792|Gm4792|transcript|NR_033209.1|pseudogene|1/3|n.192C>T||||||	.	.	20	0	0	0	0,0	0,0	20,20	0,0	55	0	0	0	24,24	0,0	31,31	0,0	FALSE	FALSE
chr10	94298543	.	C	T	.	PASS	22	1	ref	22	1	CC->CT	.	60	60	0	-0.57	0	.	.	11.29	T|non_coding_transcript_exon_variant|MODIFIER|Gm4792|Gm4792|transcript|NR_033209.1|pseudogene|1/3|n.161G>A||||||	.	.	13	0	0	0	0,0	13,13	0,0	0,0	47	0	0	0	0,0	26,26	0,0	21,21	FALSE	FALSE
chr10	94298554	.	T	C	.	PASS	15	1	ref	15	1	TT->CT	.	56	60	0	-0.11	0	.	.	8.3	C|non_coding_transcript_exon_variant|MODIFIER|Gm4792|Gm4792|transcript|NR_033209.1|pseudogene|1/3|n.150A>G||||||	.	.	11	0	0	0	0,0	0,0	0,0	11,11	45	1	0	0	0,0	22,23	0,0	22,22	FALSE	FALSE
chr10	94719319	.	G	A	.	PASS	65	1	ref	65	1	GG->AG	.	52	59.69	0	1.97	0	.	.	16.22	A|intron_variant|MODIFIER|Cep83|Cep83|transcript|NM_029852.2|protein_coding|2/15|c.146+200G>A||||||	.	.	24	0	0	0	0,0	0,0	24,24	0,0	28	0	0	0	4,4	0,0	24,24	0,0	FALSE	FALSE
chr10	94725804	.	C	T	.	PASS	50	1	ref	50	1	CC->CT	.	144	60	0	-1.3	0	.	.	10.22	T|intron_variant|MODIFIER|Cep83|Cep83|transcript|NM_029852.2|protein_coding|4/15|c.390+65C>T||||||	.	.	76	0	0	0	0,0	76,76	0,0	0,0	68	0	0	0	0,0	64,64	0,0	4,4	FALSE	FALSE
chr10	94728547	.	G	T	.	PASS	79	1	ref	79	1	GG->GT	.	607	60	0	0.18	0	.	.	10.1	T|intron_variant|MODIFIER|Cep83|Cep83|transcript|NM_029852.2|protein_coding|4/15|c.391-44G>T||||||	.	.	417	2	0	0	0,0	0,0	414,416	1,1	190	0	0	0	0,0	0,0	184,184	6,6	FALSE	FALSE
chr10	94737794	.	A	G	.	PASS	83	1	ref	83	1	AA->AG	.	400	60	0	0.88	0	.	.	10.1	G|missense_variant|MODERATE|Cep83|Cep83|transcript|NM_029852.2|protein_coding|6/16|c.544A>G|p.Lys182Glu|923/2986|544/2079|182/692||	.	.	230	0	0	0	230,231	0,0	0,0	0,0	169	0	0	0	163,163	0,0	6,6	0,0	FALSE	TRUE
chr10	94766581	.	T	C	.	PASS	131	1	ref	131	1	TT->CT	.	554	60	0	0.51	0	.	.	10.23	C|intron_variant|MODIFIER|Cep83|Cep83|transcript|NM_029852.2|protein_coding|11/15|c.1392+64T>C||||||	.	.	392	0	0	0	0,0	0,0	0,0	392,392	162	0	0	0	0,0	8,8	0,0	154,154	FALSE	FALSE
chr10	94788745	.	A	G	.	PASS	59	2	ref	59	2	AA->AG	.	583	59.99	0	-0.36	0	.	.	8.95	G|missense_variant|MODERATE|Cep83|Cep83|transcript|NM_029852.2|protein_coding|15/16|c.1883A>G|p.Asn628Ser|2262/2986|1883/2079|628/692||,G|downstream_gene_variant|MODIFIER|Plxnc1|Plxnc1|transcript|NM_018797.2|protein_coding||c.*4441T>C|||||2121|	.	.	360	1	0	0	359,360	0,0	0,0	0,0	220	0	0	0	214,217	0,0	6,6	0,0	FALSE	TRUE
chr10	94789608	.	C	T	.	PASS	35	1	ref	35	1	CC->CT	.	52	60	0	1.72	0	.	.	8.84	T|downstream_gene_variant|MODIFIER|Plxnc1|Plxnc1|transcript|NM_018797.2|protein_coding||c.*3578G>A|||||1258|,T|intron_variant|MODIFIER|Cep83|Cep83|transcript|NM_029852.2|protein_coding|15/15|c.1975-96C>T||||||	.	.	23	0	0	0	0,0	23,23	0,0	0,0	29	0	0	0	0,0	26,26	0,0	3,3	FALSE	FALSE
chr10	94794806	.	G	A	.	PASS	59	1	ref	59	1	GG->AG	.	120	60	0	-0.57	0	.	.	8.69	A|downstream_gene_variant|MODIFIER|Cep83|Cep83|transcript|NM_029852.2|protein_coding||c.*4998G>A|||||4470|,A|intron_variant|MODIFIER|Plxnc1|Plxnc1|transcript|NM_018797.2|protein_coding|28/30|c.4405-80C>T||||||	.	.	23	0	0	0	0,0	0,0	23,23	0,0	97	3	0	0	5,6	0,0	89,91	0,0	FALSE	FALSE
chr10	94852614	.	C	T	.	PASS	69	1	ref	69	1	CC->CT	.	364	60	0	1.41	0	.	.	10.15	T|missense_variant|MODERATE|Plxnc1|Plxnc1|transcript|NM_018797.2|protein_coding|10/31|c.2101G>A|p.Gly701Arg|2101/7045|2101/4725|701/1574||	.	.	131	0	0	0	0,0	131,132	0,0	0,0	231	0	0	0	0,0	225,226	0,0	6,6	FALSE	TRUE
chr10	94864835	.	A	G	.	PASS	44	1	ref	44	1	AA->AG	.	114	60	0	2.48	0	.	.	7.09	G|intron_variant|MODIFIER|Plxnc1|Plxnc1|transcript|NM_018797.2|protein_coding|8/30|c.1891-23T>C||||||	.	.	28	0	0	0	28,28	0,0	0,0	0,0	86	0	0	0	82,82	0,0	4,4	0,0	FALSE	FALSE
chr10	94864902	.	C	A	.	PASS	61	1	ref	61	1	CC->AC	.	174	60	0	-0.92	0	.	.	8.91	A|intron_variant|MODIFIER|Plxnc1|Plxnc1|transcript|NM_018797.2|protein_coding|8/30|c.1890+29G>T||||||	.	.	37	0	0	0	0,0	37,37	0,0	0,0	137	0	0	0	6,6	131,131	0,0	0,0	FALSE	FALSE
chr10	94866832	.	G	T	.	PASS	32	1	ref	32	1	GG->GT	.	329	60	0	-0.47	0	.	.	8.06	T|intron_variant|MODIFIER|Plxnc1|Plxnc1|transcript|NM_018797.2|protein_coding|7/30|c.1787+79C>A||||||	.	.	187	0	0	0	0,0	0,0	187,189	0,0	139	0	0	0	0,0	0,0	135,136	4,4	FALSE	FALSE
chr10	94866965	.	G	T	.	PASS	41	2	ref	41	2	GG->GT	.	880	60	0	0.05	0	.	.	8.52	T|missense_variant|MODERATE|Plxnc1|Plxnc1|transcript|NM_018797.2|protein_coding|7/31|c.1733C>A|p.Pro578Gln|1733/7045|1733/4725|578/1574||	.	.	518	1	0	0	0,0	0,0	517,519	0,1	357	3	0	0	0,0	0,0	348,354	6,6	FALSE	TRUE
chr10	94871167	.	G	A	.	PASS	60	1	ref	60	1	GG->AG	.	71	60	0	0.32	0	.	.	12.93	A|intron_variant|MODIFIER|Plxnc1|Plxnc1|transcript|NM_018797.2|protein_coding|5/30|c.1555-48C>T||||||	.	.	15	0	0	0	0,0	0,0	15,15	0,0	56	0	0	0	6,6	0,0	50,50	0,0	FALSE	FALSE
chr10	95549500	.	A	G	.	PASS	34	1	ref	34	1	AA->AG	.	259	60	0	0.72	0	.	.	8.23	G|downstream_gene_variant|MODIFIER|Ube2n|Ube2n|transcript|NM_080560.3|protein_coding||c.*7188A>G|||||3842|,G|intron_variant|MODIFIER|Nudt4|Nudt4|transcript|NM_027722.4|protein_coding|4/4|c.338-10T>C||||||	.	.	126	0	0	0	126,128	0,0	0,0	0,0	129	0	0	0	125,127	0,0	4,4	0,0	FALSE	FALSE
chr10	95551567	.	T	C	.	PASS	36	1	ref	36	1	TT->CT	.	69	60	0	-0.12	0	.	.	9.81	C|intron_variant|MODIFIER|Nudt4|Nudt4|transcript|NM_027722.4|protein_coding|2/4|c.208-74A>G||||||	.	.	42	0	0	0	0,0	0,0	0,0	42,42	27	0	0	0	0,0	3,3	0,0	24,24	FALSE	FALSE
chr10	95973619	.	G	A	.	PASS	91	1	ref	91	1	GG->AG	.	335	59.93	0	2.42	0	.	.	9.37	A|intron_variant|MODIFIER|Eea1|Eea1|transcript|NM_001001932.3|protein_coding|1/28|c.25-367G>A||||||	.	.	189	2	0	0	0,0	0,0	186,188	1,1	146	3	0	0	8,8	0,0	135,138	0,0	FALSE	FALSE
chr10	95990188	.	G	T	.	PASS	132	1	ref	132	1	GG->GT	.	592	60	0	1.41	0	.	.	10.1	T|intron_variant|MODIFIER|Eea1|Eea1|transcript|NM_001001932.3|protein_coding|3/28|c.246-67G>T||||||	.	.	391	0	0	0	0,0	0,0	390,390	1,1	201	0	0	0	0,0	0,0	193,193	8,8	FALSE	FALSE
chr10	95990378	.	T	C	.	PASS	58	1	ref	58	1	TT->CT	.	649	60	0	-2.45	0	.	.	9.23	C|intron_variant|MODIFIER|Eea1|Eea1|transcript|NM_001001932.3|protein_coding|4/28|c.301-22T>C||||||	.	.	417	0	0	0	0,0	0,0	0,0	417,419	228	0	0	0	0,0	6,6	0,0	222,224	FALSE	FALSE
chr10	95993456	.	G	A	.	PASS	34	1	ref	34	1	GG->AG	.	1099	60	0	-0.49	0	.	.	8.06	A|synonymous_variant|LOW|Eea1|Eea1|transcript|NM_001001932.3|protein_coding|6/29|c.399G>A|p.Ser133Ser|685/7836|399/4236|133/1411||	.	.	710	0	0	0	0,0	0,0	710,710	0,0	389	0	0	0	6,6	0,0	383,383	0,0	FALSE	FALSE
chr10	96010663	.	A	G	.	PASS	50	1	ref	50	1	AA->AG	.	37	60	0	1.61	0	.	.	18.79	G|intron_variant|MODIFIER|Eea1|Eea1|transcript|NM_001001932.3|protein_coding|10/28|c.916-112A>G||||||	.	.	16	0	0	0	16,16	0,0	0,0	0,0	21	0	0	0	17,17	0,0	4,4	0,0	FALSE	FALSE
chr10	96028479	.	C	T	.	PASS	34	1	ref	34	1	CC->CT	.	762	60	0	-0.84	0	.	.	8.23	T|synonymous_variant|LOW|Eea1|Eea1|transcript|NM_001001932.3|protein_coding|21/29|c.2859C>T|p.Asp953Asp|3145/7836|2859/4236|953/1411||	.	.	549	0	0	0	1,1	548,551	0,0	0,0	207	0	0	0	0,0	202,204	0,0	5,6	FALSE	FALSE
chr10	96028574	.	C	T	.	PASS	75	1	ref	75	1	CC->CT	.	660	59.96	0	-1.69	0	.	.	8.85	T|missense_variant|MODERATE|Eea1|Eea1|transcript|NM_001001932.3|protein_coding|21/29|c.2954C>T|p.Ala985Val|3240/7836|2954/4236|985/1411||	.	.	452	0	0	0	0,0	452,453	0,0	0,0	207	1	0	0	0,0	200,201	0,0	6,6	FALSE	TRUE
chr10	96039550	.	G	A	.	PASS	32	2	ref	32	2	GG->AG	.	653	60	0	1.5	0	.	.	7.38	A|missense_variant|MODERATE|Eea1|Eea1|transcript|NM_001001932.3|protein_coding|26/29|c.3682G>A|p.Gly1228Arg|3968/7836|3682/4236|1228/1411||	.	.	382	0	0	0	1,1	0,0	381,382	0,0	267	1	0	0	5,5	0,0	261,265	0,0	FALSE	TRUE
chr10	97199122	.	G	T	.	PASS	49	1	ref	48	2	GG->GT	.	79	60	0	0.21	0	.	.	7.42	T|intergenic_region|MODIFIER|4930556N09Rik-Mir3966|4930556N09Rik-Mir3966|intergenic_region|4930556N09Rik-Mir3966|||n.97199122G>T||||||	.	.	10	0	0	0	0,0	0,0	10,10	0,0	69	1	0	0	0,0	0,0	64,65	4,4	FALSE	FALSE
chr10	97506439	.	G	A	.	PASS	51	1	ref	51	1	GG->AG	.	113	60	0	1.86	0	.	.	10.6	A|intron_variant|MODIFIER|Dcn|Dcn|transcript|NM_001190451.2|protein_coding|3/7|c.310-54G>A||||||,A|intron_variant|MODIFIER|Dcn|Dcn|transcript|NM_007833.6|protein_coding|3/7|c.310-54G>A||||||	.	.	47	0	0	0	0,0	0,0	47,48	0,0	65	0	0	0	4,4	0,0	61,61	0,0	FALSE	FALSE
chr10	97510024	.	G	A	.	PASS	36	1	ref	36	1	GG->AG	.	286	60	0	0.35	0	.	.	8.06	A|missense_variant|MODERATE|Dcn|Dcn|transcript|NM_001190451.2|protein_coding|6/8|c.697G>A|p.Ala233Thr|1011/1887|697/1065|233/354||,A|missense_variant|MODERATE|Dcn|Dcn|transcript|NM_007833.6|protein_coding|6/8|c.697G>A|p.Ala233Thr|938/1814|697/1065|233/354||	.	.	165	0	0	0	0,0	0,0	165,165	0,0	121	0	0	0	4,4	0,0	117,117	0,0	FALSE	TRUE
chr10	97569066	.	A	G	.	PASS	136	1	ref	136	1	AA->AG	.	708	59.93	0	-1.39	0	.	.	8.13	G|synonymous_variant|LOW|Lum|Lum|transcript|NM_008524.2|protein_coding|2/3|c.822A>G|p.Glu274Glu|1228/2075|822/1017|274/338||	.	.	428	18	0	0	410,433	0,0	0,0	0,0	274	21	0	0	242,260	1,2	8,10	2,3	FALSE	FALSE
chr10	97571930	.	G	A	.	PASS	81	1	ref	81	1	GG->AG	.	349	60	0	0.7	0	.	.	10.1	A|missense_variant|MODERATE|Lum|Lum|transcript|NM_008524.2|protein_coding|3/3|c.896G>A|p.Gly299Glu|1302/2075|896/1017|299/338||	.	.	167	0	0	0	0,0	0,0	167,171	0,0	178	0	0	0	6,6	0,0	172,172	0,0	FALSE	TRUE
chr10	97609069	.	C	A	.	PASS	65	1	ref	65	1	CC->AC	.	139	60	0	1	0	.	.	12.44	A|missense_variant|MODERATE|Kera|Kera|transcript|NM_008438.3|protein_coding|2/3|c.289C>A|p.Gln97Lys|470/1950|289/1056|97/351||	.	.	47	0	0	0	0,0	47,47	0,0	0,0	92	0	0	0	6,6	86,86	0,0	0,0	FALSE	TRUE
chr10	99014428	.	C	A	.	PASS	32	1	ref	32	1	CC->AC	.	409	60	0	-0.1	0	.	.	8.23	A|intron_variant|MODIFIER|Atp2b1|Atp2b1|transcript|NM_026482.2|protein_coding|15/20|c.2443-31C>A||||||	.	.	281	2	0	0	1,1	278,280	0,0	0,0	128	1	0	0	6,6	121,122	0,0	0,0	FALSE	FALSE
chr10	99111631	.	C	A	.	PASS	79	1	ref	79	1	CC->AC	.	212	59.96	0	-0.69	0	.	.	9.6	A|3_prime_UTR_variant|MODIFIER|Galnt4|Galnt4|transcript|NM_015737.4|protein_coding|1/1|c.*1480C>A|||||1480|,A|intron_variant|MODIFIER|Poc1b|Poc1b|transcript|NM_027740.6|protein_coding|2/11|c.100+3755C>A||||||	.	.	110	0	0	0	0,0	110,110	0,0	0,0	102	1	0	0	6,6	95,96	0,0	0,0	FALSE	FALSE
chr10	99155009	.	C	A	.	PASS	54	1	ref	54	1	CC->AC	.	71	60	0	1.62	0	.	.	10.64	A|intron_variant|MODIFIER|Poc1b|Poc1b|transcript|NM_027740.6|protein_coding|7/11|c.811-60C>A||||||	.	.	18	0	0	0	0,0	18,18	0,0	0,0	53	0	0	0	4,4	49,49	0,0	0,0	FALSE	FALSE
chr10	99422261	.	C	A	.	PASS	58	1	ref	58	1	CC->AC	.	743	60	0	-1.53	0	.	.	10.16	A|intergenic_region|MODIFIER|Dusp6-Gm20110|Dusp6-Gm20110|intergenic_region|Dusp6-Gm20110|||n.99422261C>A||||||	.	.	453	2	0	0	0,0	451,454	0,0	0,0	288	4	0	0	6,7	278,282	0,0	0,0	FALSE	FALSE
chr10	99537773	.	G	T	.	PASS	59	1	ref	59	1	GG->GT	.	99	60	0	0.71	0	.	.	11.06	T|intergenic_region|MODIFIER|Dusp6-Gm20110|Dusp6-Gm20110|intergenic_region|Dusp6-Gm20110|||n.99537773G>T||||||	.	.	19	0	0	0	0,0	0,0	19,19	0,0	80	0	0	0	0,0	0,0	74,74	6,6	FALSE	FALSE
chr10	99686335	.	A	C	.	PASS	34	1	ref	34	1	AA->AC	.	29	60	0	2.35	0	.	.	7.25	C|intergenic_region|MODIFIER|Gm20110-Csl|Gm20110-Csl|intergenic_region|Gm20110-Csl|||n.99686335A>C||||||	.	.	10	0	0	0	10,10	0,0	0,0	0,0	19	0	0	0	16,16	3,3	0,0	0,0	FALSE	FALSE
chr10	99758164	.	G	A	.	PASS	61	1	ref	61	1	GG->AG	.	308	60	0	0.23	0	.	.	7.48	A|synonymous_variant|LOW|Csl|Csl|transcript|NM_027945.3|protein_coding|1/1|c.1038C>T|p.Gly346Gly|1495/1954|1038/1401|346/466||	.	.	49	0	0	0	0,0	0,0	49,49	0,0	259	1	0	0	6,6	0,0	252,253	0,0	FALSE	FALSE
chr10	99759027	.	C	T	.	PASS	63	1	ref	63	1	CC->CT	.	359	59.95	0	-1.64	0	.	.	7.54	T|missense_variant|MODERATE|Csl|Csl|transcript|NM_027945.3|protein_coding|1/1|c.175G>A|p.Val59Ile|632/1954|175/1401|59/466||	.	.	65	0	0	0	0,0	65,65	0,0	0,0	293	2	0	0	0,0	283,286	0,0	8,8	FALSE	TRUE
chr10	99865924	.	G	A	.	PASS	61	1	ref	61	1	GG->AG	.	117	60	0	-2.31	0	.	.	12.49	A|intergenic_region|MODIFIER|Csl-Kitl|Csl-Kitl|intergenic_region|Csl-Kitl|||n.99865924G>A||||||	.	.	28	0	0	0	0,0	0,0	28,28	0,0	88	1	0	0	6,6	0,0	81,83	0,0	FALSE	FALSE
chr10	100087387	.	G	A	.	PASS	52	1	ref	52	1	GG->AG	.	96	60	0	2.68	0	.	.	11.07	A|stop_gained|HIGH|Kitl|Kitl|transcript|NM_013598.2|protein_coding|7/10|c.645G>A|p.Trp215*|842/5450|645/822|215/273||	(Kitl|Kitl|1|1.00)	(Kitl|Kitl|1|1.00)	34	0	0	0	0,0	0,0	34,35	0,0	61	0	0	0	4,4	0,0	57,57	0,0	TRUE	FALSE
chr10	100325869	.	G	C	.	PASS	49	1	ref	49	1	GG->CG	.	98	60	0	0.63	0	.	.	9.4	C|intergenic_region|MODIFIER|Kitl-Gm4301|Kitl-Gm4301|intergenic_region|Kitl-Gm4301|||n.100325869G>C||||||	.	.	30	0	0	0	0,0	0,0	30,30	0,0	68	0	0	0	0,0	4,4	64,64	0,0	FALSE	FALSE
chr10	100450434	.	G	A	.	PASS	33	1	ref	33	1	GG->AG	.	388	60	0	-0.06	0	.	.	8.06	A|intron_variant|MODIFIER|Tmtc3|Tmtc3|transcript|NM_001110013.1|protein_coding|11/13|c.1552-26C>T||||||,A|intron_variant|MODIFIER|Tmtc3|Tmtc3|transcript|NM_001033332.2|protein_coding|11/12|c.1552-26C>T||||||	.	.	248	0	0	0	0,0	0,0	248,252	0,0	136	0	0	0	4,4	0,0	132,132	0,0	FALSE	FALSE
chr10	100459022	.	G	A	.	PASS	57	1	ref	57	1	GG->AG	.	756	60	0	-1.17	0	.	.	9.8	A|missense_variant|MODERATE|Tmtc3|Tmtc3|transcript|NM_001110013.1|protein_coding|9/14|c.1228C>T|p.Leu410Phe|1428/5990|1228/2763|410/920||,A|missense_variant|MODERATE|Tmtc3|Tmtc3|transcript|NM_001033332.2|protein_coding|9/13|c.1228C>T|p.Leu410Phe|1428/2788|1228/1977|410/658||	.	.	464	0	0	0	0,0	0,0	463,464	1,1	291	2	0	0	6,6	0,0	283,284	0,1	FALSE	TRUE
chr10	100471307	.	C	T	.	PASS	35	1	ref	35	1	CC->CT	.	269	60	0	-0.27	0	.	.	8.23	T|intron_variant|MODIFIER|Tmtc3|Tmtc3|transcript|NM_001110013.1|protein_coding|6/13|c.812+22G>A||||||,T|intron_variant|MODIFIER|Tmtc3|Tmtc3|transcript|NM_001033332.2|protein_coding|6/12|c.812+22G>A||||||	.	.	141	0	0	0	0,0	141,141	0,0	0,0	128	0	0	0	0,0	124,124	0,0	4,4	FALSE	FALSE
chr10	100474288	.	G	T	.	PASS	91	1	ref	91	1	GG->GT	.	278	60	0	-1.89	0	.	.	12.13	T|intron_variant|MODIFIER|Tmtc3|Tmtc3|transcript|NM_001110013.1|protein_coding|4/13|c.523+87C>A||||||,T|intron_variant|MODIFIER|Tmtc3|Tmtc3|transcript|NM_001033332.2|protein_coding|4/12|c.523+87C>A||||||	.	.	165	0	0	0	0,0	0,0	165,165	0,0	113	0	0	0	0,0	0,0	106,106	7,7	FALSE	FALSE
chr10	100488759	.	G	A	.	PASS	51	1	ref	51	1	GG->AG	.	136	60	0	4.36	0	.	.	8.7	A|upstream_gene_variant|MODIFIER|Tmtc3|Tmtc3|transcript|NM_001110013.1|protein_coding||c.-10751C>T|||||1412|,A|upstream_gene_variant|MODIFIER|Tmtc3|Tmtc3|transcript|NM_001033332.2|protein_coding||c.-10751C>T|||||1412|,A|intron_variant|MODIFIER|Cep290|Cep290|transcript|NM_146009.2|protein_coding|2/52|c.180+120G>A||||||	.	.	90	0	69	0	5,5	0,0	85,85	0,0	46	0	29	0	9,9	0,0	37,37	0,0	FALSE	FALSE
chr10	100512256	.	C	A	.	PASS	33	1	ref	33	1	CC->AC	.	452	60	0	-1.08	0	.	.	7.73	A|intron_variant|MODIFIER|Cep290|Cep290|transcript|NM_146009.2|protein_coding|16/52|c.1715-31C>A||||||	.	.	297	0	0	0	1,1	296,297	0,0	0,0	154	0	0	0	4,4	149,149	1,1	0,0	FALSE	FALSE
chr10	100537001	.	A	T	.	PASS	56	1	ref	50	1	AA->AT	.	68	60	0	0.29	0	.	.	7.91	T|intron_variant|MODIFIER|Cep290|Cep290|transcript|NM_146009.2|protein_coding|29/52|c.3576+84A>T||||||	.	.	7	0	0	0	7,7	0,0	0,0	0,0	61	0	0	0	55,55	0,0	0,0	6,6	FALSE	FALSE
chr10	100541806	.	A	G	.	PASS	56	1	ref	56	1	AA->AG	.	147	60	0	-1.75	0	.	.	19.04	G|missense_variant|MODERATE|Cep290|Cep290|transcript|NM_146009.2|protein_coding|34/53|c.4697A>G|p.Lys1566Arg|4715/8006|4697/7440|1566/2479||	.	.	64	0	0	0	56,56	0,0	8,8	0,0	83	0	0	0	37,37	1,1	45,45	0,0	FALSE	TRUE
chr10	100541821	.	T	G	.	PASS	62	1	ref	62	1	TT->GT	.	145	60	0	0.23	0	.	.	19.38	G|splice_region_variant&intron_variant|LOW|Cep290|Cep290|transcript|NM_146009.2|protein_coding|34/52|c.4707+5T>G||||||	.	.	66	0	0	0	0,0	0,0	8,8	58,58	79	0	0	0	0,0	0,0	44,44	35,35	FALSE	FALSE
chr10	100542267	.	G	A	.	PASS	52	1	ref	52	1	GG->AG	.	40	60	0	-0.61	0	.	.	19.83	A|intron_variant|MODIFIER|Cep290|Cep290|transcript|NM_146009.2|protein_coding|34/52|c.4708-150G>A||||||	.	.	29	0	24	0	0,0	0,0	29,29	0,0	11	0	22	0	3,3	0,0	8,8	0,0	FALSE	FALSE
chr10	100542499	.	T	A	.	PASS	94	2	ref	94	2	TT->AT	.	1063	60	0	-2.82	0	.	.	9.15	A|missense_variant|MODERATE|Cep290|Cep290|transcript|NM_146009.2|protein_coding|35/53|c.4790T>A|p.Leu1597His|4808/8006|4790/7440|1597/2479||	.	.	684	0	0	0	0,0	0,0	0,0	684,684	378	0	0	0	8,8	0,0	0,0	370,371	FALSE	TRUE
chr10	100558455	.	C	G	.	PASS	20	1	ref	20	1	CC->CG	.	17	60	0	0.93	0	.	.	10.38	G|intron_variant|MODIFIER|Cep290|Cep290|transcript|NM_146009.2|protein_coding|44/52|c.6273+250C>G||||||	.	.	11	0	0	0	0,0	11,11	0,0	0,0	6	0	0	0	0,0	2,2	4,4	0,0	FALSE	FALSE
chr10	100559598	.	C	G	.	PASS	59	1	ref	59	1	CC->CG	.	833	60	0	-2.69	0	.	.	9.13	G|splice_region_variant&intron_variant|LOW|Cep290|Cep290|transcript|NM_146009.2|protein_coding|44/52|c.6274-7C>G||||||	.	.	552	1	0	0	1,1	550,551	0,0	0,0	281	2	0	0	0,1	273,274	6,6	0,0	FALSE	FALSE
chr10	100561405	.	G	A	.	PASS	63	1	ref	63	1	GG->AG	.	780	60	0	-1.21	0	.	.	10.1	A|splice_donor_variant&intron_variant|HIGH|Cep290|Cep290|transcript|NM_146009.2|protein_coding|46/52|c.6525+1G>A||||||	(Cep290|Cep290|1|1.00)	.	519	1	0	0	0,0	0,1	518,519	0,0	260	0	0	0	6,6	0,0	254,254	0,0	TRUE	FALSE
chr10	100561459	.	T	C	.	PASS	30	1	ref	30	1	TT->CT	.	507	60	0	-0.19	0	.	.	7.65	C|intron_variant|MODIFIER|Cep290|Cep290|transcript|NM_146009.2|protein_coding|46/52|c.6525+55T>C||||||	.	.	357	0	0	0	0,0	0,0	0,0	357,358	149	0	0	0	0,0	4,4	0,0	145,145	FALSE	FALSE
chr10	100562157	.	C	T	.	PASS	71	1	ref	71	1	CC->CT	.	803	59.9	2	-2.13	0	.	.	8.77	T|stop_gained|HIGH|Cep290|Cep290|transcript|NM_146009.2|protein_coding|47/53|c.6574C>T|p.Gln2192*|6592/8006|6574/7440|2192/2479||	(Cep290|Cep290|1|1.00)	(Cep290|Cep290|1|1.00)	574	1	0	0	1,2	572,576	0,0	0,0	225	1	0	0	0,0	218,219	0,0	6,6	TRUE	FALSE
chr10	100575655	.	C	A	.	PASS	33	1	ref	33	1	CC->AC	.	100	60	0	-0.15	0	.	.	9.2	A|downstream_gene_variant|MODIFIER|Cep290|Cep290|transcript|NM_146009.2|protein_coding||c.*2548C>A|||||2000|,A|intron_variant|MODIFIER|4930430F08Rik|4930430F08Rik|transcript|NM_175128.2|protein_coding|6/6|c.789+62G>T||||||	.	.	51	0	0	0	0,0	51,51	0,0	0,0	49	0	0	0	4,4	45,45	0,0	0,0	FALSE	FALSE
chr10	100583840	.	C	T	.	PASS	33	2	ref	33	2	CC->CT	.	471	60	0	1.21	0	.	.	8	T|intron_variant|MODIFIER|4930430F08Rik|4930430F08Rik|transcript|NM_175128.2|protein_coding|3/6|c.304+74G>A||||||	.	.	296	0	0	0	1,1	295,296	0,0	0,0	172	0	0	0	2,2	166,168	0,0	4,4	FALSE	FALSE
chr10	100586121	.	T	G	.	PASS	93	1	ref	93	1	TT->GT	.	505	60	0	0.54	0	.	.	10.1	G|intron_variant|MODIFIER|4930430F08Rik|4930430F08Rik|transcript|NM_175128.2|protein_coding|2/6|c.208+70A>C||||||	.	.	358	0	0	0	0,0	0,0	0,0	358,359	146	0	0	0	1,1	0,0	6,6	139,139	FALSE	FALSE
chr10	100603203	.	T	C	.	PASS	45	1	ref	45	1	TT->CT	.	35	60	0	-2.62	0	.	.	19.31	C|intron_variant|MODIFIER|1700017N19Rik|1700017N19Rik|transcript|NM_001081246.1|protein_coding|4/12|c.293-140T>C||||||	.	.	19	0	22	0	0,0	0,0	0,0	19,19	16	0	30	0	0,0	3,3	0,0	13,13	FALSE	FALSE
chr10	100603582	.	A	G	.	PASS	84	1	ref	84	1	AA->AG	.	450	60	0	-1.04	0	.	.	10.1	G|missense_variant|MODERATE|1700017N19Rik|1700017N19Rik|transcript|NM_001081246.1|protein_coding|6/13|c.452A>G|p.Lys151Arg|604/1690|452/1248|151/415||	.	.	284	0	0	0	284,284	0,0	0,0	0,0	165	0	0	0	159,160	0,0	6,6	0,0	FALSE	TRUE
chr10	100612833	.	C	T	.	PASS	32	1	ref	32	1	CC->CT	.	199	60	0	0.31	0	.	.	7.06	T|missense_variant|MODERATE|1700017N19Rik|1700017N19Rik|transcript|NM_001081246.1|protein_coding|11/13|c.1009C>T|p.His337Tyr|1161/1690|1009/1248|337/415||	.	.	58	0	0	0	0,0	58,58	0,0	0,0	139	0	0	0	0,0	135,137	0,0	4,4	FALSE	TRUE
chr10	102460912	.	T	C	.	PASS	58	1	ref	58	1	TT->CT	.	51	60	0	0.98	0	.	.	12.74	C|intergenic_region|MODIFIER|Mgat4c-Nts|Mgat4c-Nts|intergenic_region|Mgat4c-Nts|||n.102460912T>C||||||	.	.	14	0	0	0	0,0	0,0	0,0	14,14	37	0	0	0	0,0	4,4	0,0	33,33	FALSE	FALSE
chr10	102484918	.	G	T	.	PASS	60	1	ref	60	1	GG->GT	.	65	60	0	-1.45	0	.	.	12.98	T|synonymous_variant|LOW|Nts|Nts|transcript|NM_024435.2|protein_coding|3/4|c.309C>A|p.Ile103Ile|404/1180|309/510|103/169||	.	.	14	0	0	0	0,0	0,0	14,14	0,0	51	0	0	0	0,0	0,0	45,45	6,6	FALSE	FALSE
chr10	102484958	.	A	G	.	PASS	60	1	ref	60	1	AA->AG	.	84	60	0	0.57	0	.	.	12.75	G|missense_variant|MODERATE|Nts|Nts|transcript|NM_024435.2|protein_coding|3/4|c.269T>C|p.Leu90Pro|364/1180|269/510|90/169||	.	.	18	0	0	0	18,18	0,0	0,0	0,0	66	0	0	0	60,60	0,0	6,6	0,0	FALSE	TRUE
chr10	103025384	.	T	C	.	PASS	38	2	ref	38	2	TT->CT	.	182	60	0	-1.82	0	.	.	7.51	C|synonymous_variant|LOW|Alx1|Alx1|transcript|NM_172553.4|protein_coding|2/4|c.282A>G|p.Arg94Arg|453/2493|282/981|94/326||	.	.	69	0	0	0	0,0	0,0	0,0	69,69	110	0	0	0	0,0	4,4	0,0	106,109	FALSE	FALSE
chr10	103144633	.	G	A	.	PASS	31	1	ref	31	1	GG->AG	.	433	60	0	0.55	0	.	.	7.65	A|intron_variant|MODIFIER|Lrriq1|Lrriq1|transcript|NM_001163559.1|protein_coding|21/25|c.4473-69C>T||||||	.	.	291	0	0	0	0,0	0,0	291,291	0,0	142	0	0	0	4,4	0,0	138,138	0,0	FALSE	FALSE
chr10	103161509	.	C	A	.	PASS	15	1	ref	15	1	CC->AC	.	22	60	0	-0.65	0	.	.	7.85	A|intron_variant|MODIFIER|Lrriq1|Lrriq1|transcript|NM_001163559.1|protein_coding|17/25|c.4044+200G>T||||||	.	.	16	0	0	0	1,1	15,15	0,0	0,0	6	0	0	0	3,3	3,3	0,0	0,0	FALSE	FALSE
chr10	103161564	.	A	G	.	PASS	33	1	ref	33	1	AA->AG	.	84	60	0	2.81	0	.	.	9.07	G|intron_variant|MODIFIER|Lrriq1|Lrriq1|transcript|NM_001163559.1|protein_coding|17/25|c.4044+145T>C||||||	.	.	52	0	0	0	52,52	0,0	0,0	0,0	32	0	0	0	29,29	0,0	3,3	0,0	FALSE	FALSE
chr10	103170411	.	A	G	.	PASS	34	1	ref	34	1	AA->AG	.	209	60	0	1.35	0	.	.	7.56	G|intron_variant|MODIFIER|Lrriq1|Lrriq1|transcript|NM_001163559.1|protein_coding|16/25|c.3842+10T>C||||||	.	.	77	0	0	0	77,77	0,0	0,0	0,0	132	0	0	0	128,128	0,0	4,4	0,0	FALSE	FALSE
chr10	103173235	.	T	C	.	PASS	78	1	ref	78	1	TT->CT	.	540	60	0	1.22	0	.	.	10.1	C|missense_variant|MODERATE|Lrriq1|Lrriq1|transcript|NM_001163559.1|protein_coding|15/26|c.3386A>G|p.Lys1129Arg|3437/5232|3386/5022|1129/1673||	.	.	347	0	0	0	0,0	0,0	0,0	347,349	191	0	0	0	0,0	6,6	0,0	185,185	FALSE	TRUE
chr10	103181926	.	C	G	.	PASS	63	1	ref	63	1	CC->CG	.	492	60	0	-1.99	0	.	.	9.98	G|intron_variant|MODIFIER|Lrriq1|Lrriq1|transcript|NM_001163559.1|protein_coding|12/25|c.3057-39G>C||||||	.	.	341	0	0	0	0,0	341,341	0,0	0,0	151	0	0	0	0,0	145,145	6,6	0,0	FALSE	FALSE
chr10	103202532	.	C	T	.	PASS	82	1	ref	82	1	CC->CT	.	235	60	0	0.08	0	.	.	11.12	T|intron_variant|MODIFIER|Lrriq1|Lrriq1|transcript|NM_001163559.1|protein_coding|8/25|c.2431-22G>A||||||	.	.	126	1	0	0	0,0	125,126	0,0	0,0	109	0	0	0	0,0	103,103	0,0	6,6	FALSE	FALSE
chr10	103216267	.	C	T	.	PASS	29	1	ref	29	1	CC->CT	.	106	60	0	1.05	0	.	.	7.88	T|intron_variant|MODIFIER|Lrriq1|Lrriq1|transcript|NM_001163559.1|protein_coding|7/25|c.778-155G>A||||||,T|intron_variant|MODIFIER|Lrriq1|Lrriq1|transcript|NM_029134.2|protein_coding|7/7|c.778-155G>A||||||	.	.	65	0	0	0	0,0	65,65	0,0	0,0	41	0	0	0	0,0	38,38	0,0	3,3	FALSE	FALSE
chr10	103233969	.	T	C	.	PASS	58	1	ref	58	1	TT->CT	.	94	60	0	-1.83	0	.	.	16.12	C|intron_variant|MODIFIER|Lrriq1|Lrriq1|transcript|NM_001163559.1|protein_coding|2/25|c.141+44A>G||||||,C|intron_variant|MODIFIER|Lrriq1|Lrriq1|transcript|NM_029134.2|protein_coding|2/7|c.141+44A>G||||||	.	.	49	0	0	0	0,0	0,0	0,0	49,49	45	0	0	0	0,0	4,4	0,0	41,41	FALSE	FALSE
chr10	103400218	.	C	A	.	PASS	76	1	ref	76	1	CC->AC	.	1190	60	0	1.9	0	.	.	9.92	A|missense_variant|MODERATE|Slc6a15|Slc6a15|transcript|NM_001252330.1|protein_coding|6/12|c.793C>A|p.Leu265Ile|1165/3547|793/2190|265/729||,A|missense_variant|MODERATE|Slc6a15|Slc6a15|transcript|NM_175328.3|protein_coding|7/13|c.793C>A|p.Leu265Ile|1262/3644|793/2190|265/729||	.	.	812	2	0	0	1,1	808,815	0,0	1,1	373	2	0	0	9,9	362,364	0,0	0,0	FALSE	TRUE
chr10	103404839	.	G	A	.	PASS	102	1	ref	102	1	GG->AG	.	310	60	0	-1.68	0	.	.	15.95	A|intron_variant|MODIFIER|Slc6a15|Slc6a15|transcript|NM_001252330.1|protein_coding|8/11|c.1302+20G>A||||||,A|intron_variant|MODIFIER|Slc6a15|Slc6a15|transcript|NM_175328.3|protein_coding|9/12|c.1302+20G>A||||||	.	.	191	0	0	0	0,0	0,0	191,191	0,0	119	0	0	0	10,10	0,0	109,109	0,0	FALSE	FALSE
chr10	103408300	.	T	C	.	PASS	42	1	ref	42	1	TT->CT	.	198	60	0	0.96	0	.	.	8.7	C|missense_variant|MODERATE|Slc6a15|Slc6a15|transcript|NM_001252330.1|protein_coding|9/12|c.1400T>C|p.Leu467Ser|1772/3547|1400/2190|467/729||,C|missense_variant|MODERATE|Slc6a15|Slc6a15|transcript|NM_175328.3|protein_coding|10/13|c.1400T>C|p.Leu467Ser|1869/3644|1400/2190|467/729||	.	.	101	0	0	0	0,0	0,0	0,0	101,101	97	0	0	0	0,0	4,4	0,0	93,93	FALSE	TRUE
chr10	103408389	.	C	A	.	PASS	37	2	ref	37	2	CC->AC	.	303	60	0	0.86	0	.	.	8.06	A|missense_variant|MODERATE|Slc6a15|Slc6a15|transcript|NM_001252330.1|protein_coding|9/12|c.1489C>A|p.Leu497Ile|1861/3547|1489/2190|497/729||,A|missense_variant|MODERATE|Slc6a15|Slc6a15|transcript|NM_175328.3|protein_coding|10/13|c.1489C>A|p.Leu497Ile|1958/3644|1489/2190|497/729||	.	.	188	0	0	0	0,0	188,188	0,0	0,0	115	1	0	0	4,4	110,111	0,0	0,0	FALSE	TRUE
chr10	103416695	.	G	C	.	PASS	90	1	ref	90	1	GG->CG	.	440	60	0	2.16	0	.	.	9.95	C|missense_variant|MODERATE|Slc6a15|Slc6a15|transcript|NM_001252330.1|protein_coding|11/12|c.1718G>C|p.Trp573Ser|2090/3547|1718/2190|573/729||,C|missense_variant|MODERATE|Slc6a15|Slc6a15|transcript|NM_175328.3|protein_coding|12/13|c.1718G>C|p.Trp573Ser|2187/3644|1718/2190|573/729||	.	.	296	1	0	0	0,0	0,0	295,299	0,0	141	0	0	0	0,0	6,6	135,135	0,0	FALSE	TRUE
chr10	103418009	.	C	T	.	PASS	49	1	ref	49	1	CC->CT	.	97	60	0	0.91	0	.	.	9.07	T|intron_variant|MODIFIER|Slc6a15|Slc6a15|transcript|NM_001252330.1|protein_coding|11/11|c.1819-14C>T||||||,T|intron_variant|MODIFIER|Slc6a15|Slc6a15|transcript|NM_175328.3|protein_coding|12/12|c.1819-14C>T||||||	.	.	26	0	0	0	0,0	26,26	0,0	0,0	71	1	0	0	0,0	66,67	0,0	4,4	FALSE	FALSE
chr10	103567743	.	C	T	.	PASS	62	1	ref	62	1	CC->CT	.	232	60	0	1.44	0	.	.	7.92	T|intergenic_region|MODIFIER|Slc6a15-Gm21293|Slc6a15-Gm21293|intergenic_region|Slc6a15-Gm21293|||n.103567743C>T||||||	.	.	39	0	0	0	0,0	39,39	0,0	0,0	192	0	0	0	0,0	186,187	0,0	6,6	FALSE	FALSE
chr10	103581527	.	G	A	.	PASS	42	1	ref	42	1	GG->AG	.	189	60	0	-0.04	0	.	.	8.69	A|intergenic_region|MODIFIER|Slc6a15-Gm21293|Slc6a15-Gm21293|intergenic_region|Slc6a15-Gm21293|||n.103581527G>A||||||	.	.	92	0	0	0	0,0	0,0	92,92	0,0	97	1	0	0	4,4	0,0	92,93	0,0	FALSE	FALSE
chr10	103582060	.	C	A	.	PASS	49	1	ref	49	1	CC->AC	.	78	60	0	1.34	0	.	.	7.8	A|intergenic_region|MODIFIER|Slc6a15-Gm21293|Slc6a15-Gm21293|intergenic_region|Slc6a15-Gm21293|||n.103582060C>A||||||	.	.	12	0	0	0	0,0	12,12	0,0	0,0	66	0	0	0	4,4	62,62	0,0	0,0	FALSE	FALSE
chr10	103898915	.	C	T	.	PASS	17	1	ref	17	1	CC->CT	.	17	60	0	0.39	0	.	.	7.02	T|intergenic_region|MODIFIER|Slc6a15-Gm21293|Slc6a15-Gm21293|intergenic_region|Slc6a15-Gm21293|||n.103898915C>T||||||	.	.	10	0	0	0	0,0	10,10	0,0	0,0	7	0	0	0	0,0	5,5	0,0	2,2	FALSE	FALSE
chr10	105303579	.	G	A	.	PASS	63	1	ref	63	1	GG->AG	.	121	60	0	-1.91	0	.	.	13	A|intron_variant|MODIFIER|Tmtc2|Tmtc2|transcript|NM_177368.4|protein_coding|8/11|c.2070+15C>T||||||	.	.	35	0	0	0	0,0	0,0	35,35	0,0	86	0	0	0	6,6	0,0	80,80	0,0	FALSE	FALSE
chr10	105323567	.	T	C	.	PASS	42	2	ref	42	2	TT->CT	.	157	60	0	-0.53	0	.	.	8.06	C|missense_variant|MODERATE|Tmtc2|Tmtc2|transcript|NM_177368.4|protein_coding|5/12|c.1669A>G|p.Arg557Gly|2399/5672|1669/2511|557/836||	.	.	62	0	0	0	0,0	0,0	0,0	62,62	93	0	0	0	0,0	4,4	0,0	89,91	FALSE	TRUE
chr10	105413714	.	C	T	.	PASS	49	1	ref	49	1	CC->CT	.	105	60	0	-1.06	0	.	.	9.42	T|missense_variant|MODERATE|Tmtc2|Tmtc2|transcript|NM_177368.4|protein_coding|2/12|c.157G>A|p.Gly53Arg|887/5672|157/2511|53/836||	.	.	35	1	0	0	0,0	34,35	0,0	0,0	70	0	0	0	0,0	66,66	0,0	4,4	FALSE	TRUE
chr10	105520690	.	G	T	.	PASS	65	1	ref	65	1	GG->GT	.	65	60	0	1.75	0	.	.	16.51	T|intron_variant|MODIFIER|Tmtc2|Tmtc2|transcript|NM_177368.4|protein_coding|1/11|c.83+52977C>A||||||	.	.	20	0	0	0	0,0	0,0	20,20	0,0	45	0	0	0	0,0	0,0	39,39	6,6	FALSE	FALSE
chr10	105779491	.	G	A	.	PASS	38	1	ref	38	1	GG->AG	.	297	60	0	1.05	0	.	.	8.18	A|intron_variant|MODIFIER|Mettl25|Mettl25|transcript|NM_207522.2|protein_coding|9/11|c.1554+97C>T||||||	.	.	182	1	0	0	0,0	0,0	181,183	0,0	114	0	0	0	4,4	0,0	110,110	0,0	FALSE	FALSE
chr10	105797172	.	G	T	.	PASS	42	1	ref	42	1	GG->GT	.	268	60	0	-0.26	0	.	.	8.52	T|intron_variant|MODIFIER|Mettl25|Mettl25|transcript|NM_207522.2|protein_coding|6/11|c.1356+53C>A||||||	.	.	171	0	0	0	0,0	0,0	171,171	0,0	97	1	0	0	0,0	0,0	92,93	4,4	FALSE	FALSE
chr10	105823316	.	G	T	.	PASS	36	1	ref	36	1	GG->GT	.	234	60	0	-2.46	0	.	.	7.33	T|splice_region_variant&intron_variant|LOW|Mettl25|Mettl25|transcript|NM_207522.2|protein_coding|4/11|c.1111-6C>A||||||	.	.	112	1	0	0	0,0	0,0	111,111	0,0	120	0	0	0	0,0	0,0	116,118	4,4	FALSE	FALSE
chr10	106870063	.	G	A	.	PASS	69	1	ref	69	1	GG->AG	.	67	60	0	-0.57	0	.	.	19.77	A|intron_variant|MODIFIER|Ppfia2|Ppfia2|transcript|NM_001205341.1|protein_coding|21/31|c.2642+91G>A||||||,A|intron_variant|MODIFIER|Ppfia2|Ppfia2|transcript|NM_177373.4|protein_coding|21/31|c.2639+91G>A||||||	.	.	27	0	0	0	0,0	0,0	27,27	0,0	40	0	0	0	6,6	0,0	34,34	0,0	FALSE	FALSE
chr10	106906530	.	C	A	.	PASS	33	1	ref	33	1	CC->AC	.	366	60	0	-1.58	0	.	.	7.88	A|synonymous_variant|LOW|Ppfia2|Ppfia2|transcript|NM_001205341.1|protein_coding|26/32|c.3183C>A|p.Val1061Val|3467/6437|3183/3774|1061/1257||,A|synonymous_variant|LOW|Ppfia2|Ppfia2|transcript|NM_177373.4|protein_coding|26/32|c.3180C>A|p.Val1060Val|3464/6434|3180/3771|1060/1256||	.	.	221	2	0	0	0,1	219,224	0,0	0,0	136	1	0	0	4,4	131,136	0,0	0,1	FALSE	FALSE
chr10	106927753	.	T	C	.	PASS	69	1	ref	69	1	TT->CT	.	64	60	0	-0.23	0	.	.	19.87	C|synonymous_variant|LOW|Ppfia2|Ppfia2|transcript|NM_001205341.1|protein_coding|30/32|c.3606T>C|p.Pro1202Pro|3890/6437|3606/3774|1202/1257||,C|synonymous_variant|LOW|Ppfia2|Ppfia2|transcript|NM_177373.4|protein_coding|30/32|c.3603T>C|p.Pro1201Pro|3887/6434|3603/3771|1201/1256||	.	.	25	0	0	0	0,0	0,0	0,0	25,25	39	0	0	0	0,0	6,6	0,0	33,33	FALSE	FALSE
chr10	106937150	.	A	G	.	PASS	77	1	ref	77	1	AA->AG	.	231	60	0	0.36	0	.	.	10.78	G|synonymous_variant|LOW|Acss3|Acss3|transcript|NM_001142804.1|protein_coding|15/16|c.1974T>C|p.Pro658Pro|2055/2130|1974/2049|658/682||,G|downstream_gene_variant|MODIFIER|Ppfia2|Ppfia2|transcript|NM_001205341.1|protein_coding||c.*8038A>G|||||3682|,G|downstream_gene_variant|MODIFIER|Ppfia2|Ppfia2|transcript|NM_177373.4|protein_coding||c.*8038A>G|||||3682|	.	.	122	0	0	0	121,121	1,1	0,0	0,0	109	0	0	0	103,103	0,0	6,6	0,0	FALSE	FALSE
chr10	106988973	.	A	G	.	PASS	80	1	ref	80	1	AA->AG	.	349	60	0	-0.2	0	.	.	10.1	G|intron_variant|MODIFIER|Acss3|Acss3|transcript|NM_001142804.1|protein_coding|8/15|c.1236-64T>C||||||,G|intron_variant|MODIFIER|Acss3|Acss3|transcript|NM_198636.3|protein_coding|8/10|c.1236-64T>C||||||	.	.	219	1	0	0	218,219	0,0	0,0	0,0	130	0	0	0	124,124	0,0	6,6	0,0	FALSE	FALSE
chr10	107380048	.	C	A	.	PASS	68	1	ref	68	1	CC->AC	.	685	60	0	3.11	0	.	.	9.83	A|intron_variant|MODIFIER|Lin7a|Lin7a|transcript|NM_001039354.1|protein_coding|2/5|c.202-32C>A||||||,A|intron_variant|MODIFIER|Lin7a|Lin7a|transcript|NM_001033223.2|protein_coding|1/5|c.-242-32C>A||||||,A|intron_variant|MODIFIER|Lin7a|Lin7a|transcript|NM_001284329.1|protein_coding|1/5|c.-242-32C>A||||||	.	.	445	1	0	0	0,0	444,446	0,0	0,0	238	0	0	0	6,6	232,232	0,0	0,0	FALSE	FALSE
chr10	107394882	.	G	T	.	PASS	63	1	ref	63	1	GG->GT	.	46	59.17	0	0.49	0	.	.	14.56	T|intron_variant|MODIFIER|Lin7a|Lin7a|transcript|NM_001039354.1|protein_coding|4/5|c.483+12169G>T||||||,T|intron_variant|MODIFIER|Lin7a|Lin7a|transcript|NM_001033223.2|protein_coding|4/5|c.117+12169G>T||||||,T|intron_variant|MODIFIER|Lin7a|Lin7a|transcript|NM_001284329.1|protein_coding|4/5|c.117+12169G>T||||||	.	.	20	0	41	0	0,0	0,0	20,20	0,0	26	0	44	0	0,0	0,0	21,21	5,5	FALSE	FALSE
chr10	107518062	.	C	T	.	PASS	36	1	ref	36	1	CC->CT	.	76	60	0	-2.12	0	.	.	9.38	T|intron_variant|MODIFIER|Ptprq|Ptprq|transcript|NM_001081432.1|protein_coding|43/44|c.6742-150G>A||||||	.	.	48	1	0	0	0,0	47,48	0,0	0,0	28	0	0	0	0,0	25,25	0,0	3,3	FALSE	FALSE
chr10	107563313	.	C	A	.	PASS	52	1	ref	52	1	CC->AC	.	79	60	0	-1.81	0	.	.	9.75	A|intron_variant|MODIFIER|Ptprq|Ptprq|transcript|NM_001081432.1|protein_coding|34/44|c.5790-50G>T||||||	.	.	19	0	0	0	0,0	19,19	0,0	0,0	60	0	0	0	4,4	56,56	0,0	0,0	FALSE	FALSE
chr10	107577042	.	G	A	.	PASS	33	1	ref	33	1	GG->AG	.	383	60	0	0.36	0	.	.	7.57	A|intron_variant|MODIFIER|Ptprq|Ptprq|transcript|NM_001081432.1|protein_coding|30/44|c.5234-39C>T||||||	.	.	246	0	0	0	0,0	0,0	245,245	1,1	137	1	0	0	4,4	0,0	132,133	0,0	FALSE	FALSE
chr10	107662651	.	T	C	.	PASS	59	1	ref	59	1	TT->CT	.	334	60	0	-3.86	0	.	.	9.08	C|missense_variant|MODERATE|Ptprq|Ptprq|transcript|NM_001081432.1|protein_coding|17/45|c.2564A>G|p.Asp855Gly|2719/7058|2564/6903|855/2300||	.	.	215	0	0	0	0,0	0,0	0,0	215,216	118	1	0	0	0,0	6,6	0,0	111,112	FALSE	TRUE
chr10	107667372	.	T	A	.	PASS	51	1	ref	51	1	TT->AT	.	549	59.97	0	-0.6	0	.	.	7.83	A|synonymous_variant|LOW|Ptprq|Ptprq|transcript|NM_001081432.1|protein_coding|15/45|c.2424A>T|p.Ile808Ile|2579/7058|2424/6903|808/2300||	.	.	343	0	0	0	0,0	0,0	0,0	343,345	204	1	0	0	6,6	0,0	0,0	197,198	FALSE	FALSE
chr10	107667425	.	G	T	.	PASS	131	1	ref	131	1	GG->GT	.	569	60	0	-0.61	0	.	.	10.1	T|missense_variant|MODERATE|Ptprq|Ptprq|transcript|NM_001081432.1|protein_coding|15/45|c.2371C>A|p.Gln791Lys|2526/7058|2371/6903|791/2300||	.	.	365	0	0	0	0,0	0,0	365,367	0,0	202	1	0	0	0,0	0,0	193,194	8,8	FALSE	TRUE
chr10	107699707	.	C	A	.	PASS	83	1	ref	83	1	CC->AC	.	356	60	0	-1.48	0	.	.	10.23	A|missense_variant|MODERATE|Ptprq|Ptprq|transcript|NM_001081432.1|protein_coding|9/45|c.1196G>T|p.Gly399Val|1351/7058|1196/6903|399/2300||	.	.	234	0	0	0	0,0	234,235	0,0	0,0	119	0	0	0	6,6	113,115	0,0	0,0	FALSE	TRUE
chr10	107708625	.	C	A	.	PASS	98	1	ref	98	1	CC->AC	.	337	60	0	-3.64	0	.	.	9.58	A|splice_donor_variant&intron_variant|HIGH|Ptprq|Ptprq|transcript|NM_001081432.1|protein_coding|7/44|c.1042+1G>T||||||	(Ptprq|Ptprq|1|1.00)	.	231	1	0	0	0,0	230,232	0,0	0,0	104	0	0	0	6,6	98,99	0,0	0,0	TRUE	FALSE
chr10	107718688	.	G	A	.	PASS	66	1	ref	66	1	GG->AG	.	142	60	0	0.57	0	.	.	12.45	A|missense_variant|MODERATE|Ptprq|Ptprq|transcript|NM_001081432.1|protein_coding|3/45|c.175C>T|p.Pro59Ser|330/7058|175/6903|59/2300||	.	.	49	0	0	0	0,0	0,0	49,49	0,0	92	0	0	0	6,6	0,0	86,87	0,0	FALSE	TRUE
chr10	107718810	.	G	A	.	PASS	18	1	ref	18	1	GG->AG	.	18	60	0	0.39	0	.	.	8	A|intron_variant|MODIFIER|Ptprq|Ptprq|transcript|NM_001081432.1|protein_coding|2/44|c.167-114C>T||||||	.	.	11	0	0	0	0,0	0,0	11,11	0,0	7	0	0	0	2,2	0,0	5,5	0,0	FALSE	FALSE
chr10	108214468	.	C	T	.	PASS	110	1	ref	110	1	CC->CT	.	659	60	0	-2.11	0	.	.	9.98	T|missense_variant|MODERATE|Ppp1r12a|Ppp1r12a|transcript|NM_027892.2|protein_coding|3/26|c.449C>T|p.Ala150Val|449/3403|449/3015|150/1004||	.	.	401	0	0	0	0,0	401,401	0,0	0,0	255	0	0	0	0,0	247,250	0,0	8,8	FALSE	TRUE
chr10	108230394	.	T	C	.	PASS	51	1	ref	51	1	TT->CT	.	145	60	0	2.03	0	.	.	11.01	C|intron_variant|MODIFIER|Ppp1r12a|Ppp1r12a|transcript|NM_027892.2|protein_coding|3/25|c.488-43T>C||||||	.	.	81	2	0	0	0,0	0,0	0,0	79,81	64	1	0	0	0,0	4,4	0,0	59,60	FALSE	FALSE
chr10	108230481	.	C	A	.	PASS	60	1	ref	60	1	CC->AC	.	141	60	0	3.41	0	.	.	8.95	A|missense_variant|MODERATE|Ppp1r12a|Ppp1r12a|transcript|NM_027892.2|protein_coding|4/26|c.532C>A|p.Leu178Ile|532/3403|532/3015|178/1004||	.	.	29	0	0	0	0,0	29,29	0,0	0,0	112	0	0	0	6,6	106,106	0,0	0,0	FALSE	TRUE
chr10	108234033	.	A	G	.	PASS	63	1	ref	63	1	AA->AG	.	700	60	0	-1.17	0	.	.	10.1	G|missense_variant|MODERATE|Ppp1r12a|Ppp1r12a|transcript|NM_027892.2|protein_coding|5/26|c.682A>G|p.Lys228Glu|682/3403|682/3015|228/1004||	.	.	435	0	0	0	435,438	0,0	0,0	0,0	262	1	0	0	255,256	0,0	6,6	0,0	FALSE	TRUE
chr10	108243279	.	G	T	.	PASS	31	1	ref	31	1	GG->GT	.	96	60	0	0.26	0	.	.	8.13	T|intron_variant|MODIFIER|Ppp1r12a|Ppp1r12a|transcript|NM_027892.2|protein_coding|9/25|c.1239+149G>T||||||	.	.	60	1	0	0	0,0	0,0	59,60	0,0	36	0	0	0	0,0	0,0	33,33	3,3	FALSE	FALSE
chr10	108251029	.	G	A	.	PASS	35	1	ref	35	1	GG->AG	.	178	60	0	-0.74	0	.	.	7.06	A|intron_variant|MODIFIER|Ppp1r12a|Ppp1r12a|transcript|NM_027892.2|protein_coding|11/25|c.1550+21G>A||||||	.	.	53	0	0	0	0,0	0,0	53,53	0,0	125	0	0	0	4,4	0,0	121,121	0,0	FALSE	FALSE
chr10	108271788	.	G	T	.	PASS	71	1	ref	71	1	GG->GT	.	541	60	0	-1.49	0	.	.	10.1	T|intron_variant|MODIFIER|Ppp1r12a|Ppp1r12a|transcript|NM_027892.2|protein_coding|23/25|c.2952+19G>T||||||	.	.	350	2	0	0	0,0	0,0	348,350	0,0	191	1	0	0	0,0	0,0	183,184	7,7	FALSE	FALSE
chr10	108413486	.	T	A	.	PASS	16	1	ref	16	1	TT->AT	.	16	60	0	-1.85	0	.	.	8.74	A|intron_variant|MODIFIER|Pawr|Pawr|transcript|NM_054056.2|protein_coding|6/6|c.916-182T>A||||||	.	.	10	0	1	0	0,0	0,0	0,0	10,10	6	0	2	0	2,2	0,0	0,0	4,4	FALSE	FALSE
chr10	108627219	.	T	C	.	PASS	58	1	ref	58	1	TT->CT	.	141	60	0	1	0	.	.	7.65	C|intron_variant|MODIFIER|Syt1|Syt1|transcript|NM_001252341.1|protein_coding|9/11|c.807+34A>G||||||,C|intron_variant|MODIFIER|Syt1|Syt1|transcript|NM_001252342.1|protein_coding|8/10|c.798+34A>G||||||,C|intron_variant|MODIFIER|Syt1|Syt1|transcript|NM_009306.3|protein_coding|8/10|c.807+34A>G||||||	.	.	20	0	0	0	0,0	0,0	0,0	20,20	121	0	0	0	0,0	6,6	0,0	115,115	FALSE	FALSE
chr10	108636504	.	T	C	.	PASS	35	1	ref	35	1	TT->CT	.	405	60	0	-0.11	0	.	.	8.06	C|intron_variant|MODIFIER|Syt1|Syt1|transcript|NM_001252341.1|protein_coding|7/11|c.471+47A>G||||||,C|intron_variant|MODIFIER|Syt1|Syt1|transcript|NM_001252342.1|protein_coding|6/10|c.462+47A>G||||||,C|intron_variant|MODIFIER|Syt1|Syt1|transcript|NM_009306.3|protein_coding|6/10|c.471+47A>G||||||	.	.	277	0	0	0	0,0	0,0	0,0	277,278	127	1	0	0	0,0	4,4	0,0	122,123	FALSE	FALSE
chr10	108642273	.	C	A	.	PASS	43	1	ref	43	1	CC->AC	.	129	60	0	-0.69	0	.	.	7.28	A|missense_variant|MODERATE|Syt1|Syt1|transcript|NM_001252341.1|protein_coding|6/12|c.289G>T|p.Gly97Trp|953/4820|289/1266|97/421||,A|missense_variant|MODERATE|Syt1|Syt1|transcript|NM_001252342.1|protein_coding|5/11|c.289G>T|p.Gly97Trp|873/4731|289/1257|97/418||,A|missense_variant|MODERATE|Syt1|Syt1|transcript|NM_009306.3|protein_coding|5/11|c.289G>T|p.Gly97Trp|873/4740|289/1266|97/421||	.	.	37	1	0	0	0,0	36,37	0,0	0,0	92	0	0	0	4,4	88,88	0,0	0,0	FALSE	TRUE
chr10	108699648	.	A	G	.	PASS	59	1	ref	59	1	AA->AG	.	209	60	0	-0.28	0	.	.	7.17	G|missense_variant|MODERATE|Gm5136|Gm5136|transcript|NM_203660.2|protein_coding|1/1|c.445T>C|p.Phe149Leu|513/1117|445/876|149/291||,G|intron_variant|MODIFIER|Syt1|Syt1|transcript|NM_001252341.1|protein_coding|4/11|c.-17-8585T>C||||||,G|intron_variant|MODIFIER|Syt1|Syt1|transcript|NM_001252342.1|protein_coding|3/10|c.-17-8585T>C||||||,G|intron_variant|MODIFIER|Syt1|Syt1|transcript|NM_009306.3|protein_coding|3/10|c.-17-8585T>C||||||	.	.	48	0	0	0	47,47	1,1	0,0	0,0	160	0	0	0	154,155	0,0	6,6	0,0	FALSE	TRUE
chr10	109688955	.	G	T	.	PASS	57	1	ref	57	1	GG->GT	.	87	60	0	-0.23	0	.	.	15.76	T|missense_variant|MODERATE|Nav3|Nav3|transcript|NM_001081035.1|protein_coding|38/39|c.6812C>A|p.Ser2271Tyr|6812/7782|6812/7101|2271/2366||	.	.	39	0	0	0	0,0	0,0	39,39	0,0	47	0	0	0	0,0	0,0	43,44	4,4	FALSE	TRUE
chr10	109692128	.	C	T	.	PASS	34	1	ref	34	1	CC->CT	.	295	60	0	-2.29	0	.	.	7.32	T|synonymous_variant|LOW|Nav3|Nav3|transcript|NM_001081035.1|protein_coding|37/39|c.6693G>A|p.Val2231Val|6693/7782|6693/7101|2231/2366||	.	.	163	1	0	0	0,0	162,163	0,0	0,0	132	1	0	0	0,0	127,128	0,0	4,4	FALSE	FALSE
chr10	109736912	.	G	T	.	PASS	86	1	ref	86	1	GG->GT	.	205	60	0	0.3	0	.	.	15.15	T|splice_region_variant&intron_variant|LOW|Nav3|Nav3|transcript|NM_001081035.1|protein_coding|23/38|c.4878+7C>A||||||	.	.	129	0	0	0	0,0	0,0	129,129	0,0	75	0	0	0	0,0	2,2	69,70	4,4	FALSE	FALSE
chr10	109742500	.	C	T	.	PASS	98	2	ref	98	2	CC->CT	.	142	60	0	0.9	0	.	.	19.87	T|intron_variant|MODIFIER|Nav3|Nav3|transcript|NM_001081035.1|protein_coding|22/38|c.4794+101G>A||||||	.	.	75	0	0	0	0,0	75,75	0,0	0,0	66	0	0	0	0,0	54,55	0,0	12,12	FALSE	FALSE
chr10	109751294	.	A	G	.	PASS	32	1	ref	32	1	AA->AG	.	92	60	0	2.28	0	.	.	8.74	G|intron_variant|MODIFIER|Nav3|Nav3|transcript|NM_001081035.1|protein_coding|20/38|c.4692+138T>C||||||	.	.	58	0	0	0	58,58	0,0	0,0	0,0	34	0	0	0	31,31	0,0	3,3	0,0	FALSE	FALSE
chr10	109758956	.	C	T	.	PASS	43	1	ref	43	1	CC->CT	.	146	60	0	-0.88	0	.	.	7.98	T|synonymous_variant|LOW|Nav3|Nav3|transcript|NM_001081035.1|protein_coding|18/39|c.4383G>A|p.Gln1461Gln|4383/7782|4383/7101|1461/2366||	.	.	54	0	0	0	0,0	54,54	0,0	0,0	92	0	0	0	0,0	88,88	0,0	4,4	FALSE	FALSE
chr10	109760344	.	C	A	.	PASS	55	1	ref	55	1	CC->AC	.	201	60	0	-1.95	0	.	.	14.45	A|intron_variant|MODIFIER|Nav3|Nav3|transcript|NM_001081035.1|protein_coding|17/38|c.4289+143G>T||||||	.	.	148	0	0	0	0,0	148,148	0,0	0,0	53	0	0	0	4,4	49,49	0,0	0,0	FALSE	FALSE
chr10	109824457	.	G	A	.	PASS	56	1	ref	56	1	GG->AG	.	79	60	0	0.11	0	.	.	15.23	A|intron_variant|MODIFIER|Nav3|Nav3|transcript|NM_001081035.1|protein_coding|10/38|c.2135+116C>T||||||	.	.	31	0	0	0	0,0	0,0	31,31	0,0	48	0	0	0	4,4	0,0	44,44	0,0	FALSE	FALSE
chr10	109853072	.	G	A	.	PASS	62	1	ref	62	1	GG->AG	.	285	60	0	0.92	0	.	.	7.74	A|missense_variant|MODERATE|Nav3|Nav3|transcript|NM_001081035.1|protein_coding|8/39|c.1343C>T|p.Pro448Leu|1343/7782|1343/7101|448/2366||	.	.	46	0	0	0	0,0	0,0	46,46	0,0	239	0	0	0	6,6	0,0	233,233	0,0	FALSE	TRUE
chr10	109863688	.	G	A	.	PASS	55	1	ref	53	1	GG->AG	.	55	60	0	-0.12	0	.	.	8.63	A|intron_variant|MODIFIER|Nav3|Nav3|transcript|NM_001081035.1|protein_coding|7/38|c.880+64C>T||||||	.	.	9	0	0	0	0,0	0,0	9,9	0,0	46	0	0	0	4,4	0,0	42,42	0,0	FALSE	FALSE
chr10	110779000	.	C	T	.	PASS	61	1	ref	61	1	CC->CT	.	104	60	0	1.99	0	.	.	12.93	T|missense_variant|MODERATE|E2f7|E2f7|transcript|NM_178609.4|protein_coding|10/13|c.1564C>T|p.Pro522Ser|1779/5476|1564/2715|522/904||	.	.	16	0	0	0	0,0	16,19	0,0	0,0	85	0	0	0	1,1	76,76	0,0	8,8	FALSE	TRUE
chr10	110949560	.	T	A	.	PASS	82	1	ref	82	1	TT->AT	.	160	60	0	-1.7	0	.	.	16.98	A|intron_variant|MODIFIER|Zdhhc17|Zdhhc17|transcript|NM_172554.2|protein_coding|12/16|c.1329+61A>T||||||	.	.	100	0	0	0	0,0	0,0	0,0	100,100	60	0	0	0	6,6	0,0	0,0	54,54	FALSE	FALSE
chr10	110949574	.	G	A	.	PASS	76	1	ref	76	1	GG->AG	.	207	60	0	-1.55	0	.	.	16.83	A|intron_variant|MODIFIER|Zdhhc17|Zdhhc17|transcript|NM_172554.2|protein_coding|12/16|c.1329+47C>T||||||	.	.	143	1	0	0	0,0	0,0	142,142	0,1	64	0	0	0	6,6	0,0	58,58	0,0	FALSE	FALSE
chr10	110968461	.	G	T	.	PASS	59	1	ref	59	1	GG->GT	.	637	60	0	0.52	0	.	.	10.1	T|synonymous_variant|LOW|Zdhhc17|Zdhhc17|transcript|NM_172554.2|protein_coding|6/17|c.576C>A|p.Thr192Thr|612/4548|576/1899|192/632||	.	.	358	0	0	0	0,0	0,0	358,358	0,0	279	1	0	0	0,0	0,0	272,273	6,6	FALSE	FALSE
chr10	111126090	.	C	A	.	PASS	79	1	ref	79	1	CC->AC	.	369	31.21	103	1.46	0	.	.	10.67	A|intergenic_region|MODIFIER|Zdhhc17-Osbpl8|Zdhhc17-Osbpl8|intergenic_region|Zdhhc17-Osbpl8|||n.111126090C>A||||||	.	.	24	0	0	0	0,0	24,48	0,0	0,0	226	0	0	0	52,76	173,244	0,0	1,1	FALSE	FALSE
chr10	111126143	.	C	T	.	PASS	104	1	ref	104	1	CC->CT	.	386	32.67	104	-3.4	0	.	.	10.77	T|intergenic_region|MODIFIER|Zdhhc17-Osbpl8|Zdhhc17-Osbpl8|intergenic_region|Zdhhc17-Osbpl8|||n.111126143C>T||||||	.	.	44	1	0	0	0,1	43,68	0,0	0,0	217	0	0	0	0,0	161,237	0,0	56,80	FALSE	FALSE
chr10	111126611	.	G	A	.	PASS	93	1	ref	93	1	GG->AG	.	352	38.33	24	1.91	0	.	.	10.06	A|intergenic_region|MODIFIER|Zdhhc17-Osbpl8|Zdhhc17-Osbpl8|intergenic_region|Zdhhc17-Osbpl8|||n.111126611G>A||||||	.	.	45	0	0	0	0,0	0,0	45,55	0,0	268	2	1	0	53,64	0,0	213,231	0,2	FALSE	FALSE
chr10	111233609	.	C	T	.	PASS	57	1	ref	56	1	CC->CT	.	85	60	0	-1.59	0	.	.	8.66	T|missense_variant|MODERATE|Osbpl8|Osbpl8|transcript|NM_175489.3|protein_coding|4/24|c.136C>T|p.Arg46Cys|595/7152|136/2670|46/889||,T|missense_variant|MODERATE|Osbpl8|Osbpl8|transcript|NM_001003717.1|protein_coding|3/23|c.10C>T|p.Arg4Cys|558/7115|10/2544|4/847||	.	.	11	0	0	0	0,0	11,12	0,0	0,0	73	1	0	0	0,0	66,67	0,0	6,6	FALSE	TRUE
chr10	111270536	.	G	T	.	PASS	57	1	ref	57	1	GG->GT	.	104	60	0	-2.47	0	.	.	7.1	T|missense_variant|MODERATE|Osbpl8|Osbpl8|transcript|NM_175489.3|protein_coding|10/24|c.803G>T|p.Ser268Ile|1262/7152|803/2670|268/889||,T|missense_variant|MODERATE|Osbpl8|Osbpl8|transcript|NM_001003717.1|protein_coding|9/23|c.677G>T|p.Ser226Ile|1225/7115|677/2544|226/847||	.	.	14	0	0	0	0,0	0,0	14,14	0,0	90	0	0	0	0,0	0,0	84,84	6,6	FALSE	TRUE
chr10	111284296	.	A	C	.	PASS	69	2	ref	69	2	AA->AC	.	686	60	0	-2.12	0	.	.	9.98	C|intron_variant|MODIFIER|Osbpl8|Osbpl8|transcript|NM_175489.3|protein_coding|17/23|c.1828-34A>C||||||,C|intron_variant|MODIFIER|Osbpl8|Osbpl8|transcript|NM_001003717.1|protein_coding|16/22|c.1702-34A>C||||||	.	.	454	3	0	0	451,455	0,0	0,0	0,0	229	0	0	0	223,225	6,6	0,0	0,0	FALSE	FALSE
chr10	111299356	.	A	G	.	PASS	51	2	ref	51	2	AA->AG	.	996	60	0	-0.97	0	.	.	9.79	G|missense_variant|MODERATE|Bbs10|Bbs10|transcript|NM_027914.1|protein_coding|2/2|c.329A>G|p.Gln110Arg|373/2753|329/2142|110/713||,G|downstream_gene_variant|MODIFIER|Osbpl8|Osbpl8|transcript|NM_175489.3|protein_coding||c.*6132A>G|||||2109|,G|downstream_gene_variant|MODIFIER|Osbpl8|Osbpl8|transcript|NM_001003717.1|protein_coding||c.*6132A>G|||||2109|	.	.	684	0	0	0	683,683	0,0	0,0	1,1	309	0	0	0	303,306	0,0	6,6	0,0	FALSE	TRUE
chr10	111489836	.	T	G	.	PASS	33	1	ref	33	1	TT->GT	.	83	60	0	0.68	0	.	.	9.29	G|intron_variant|MODIFIER|Nap1l1|Nap1l1|transcript|NM_001146707.1|protein_coding|3/13|c.288-192T>G||||||,G|intron_variant|MODIFIER|Nap1l1|Nap1l1|transcript|NM_015781.4|protein_coding|4/15|c.207-192T>G||||||	.	.	51	0	0	0	0,0	0,0	0,0	51,51	32	0	0	0	0,0	0,0	3,3	29,29	FALSE	FALSE
chr10	111494065	.	A	G	.	PASS	52	1	ref	51	1	AA->AG	.	67	60	0	-0.12	0	.	.	7.89	G|intron_variant|MODIFIER|Nap1l1|Nap1l1|transcript|NM_001146707.1|protein_coding|10/13|c.1018-106A>G||||||,G|intron_variant|MODIFIER|Nap1l1|Nap1l1|transcript|NM_015781.4|protein_coding|11/15|c.937-106A>G||||||	.	.	10	0	0	0	10,10	0,0	0,0	0,0	57	0	0	0	53,53	0,0	4,4	0,0	FALSE	FALSE
chr10	111495454	.	C	A	.	PASS	38	2	ref	38	2	CC->AC	.	267	60	0	-1.45	0	.	.	7.18	A|intron_variant|MODIFIER|Nap1l1|Nap1l1|transcript|NM_001146707.1|protein_coding|13/13|c.1221+79C>A||||||,A|intron_variant|MODIFIER|Nap1l1|Nap1l1|transcript|NM_015781.4|protein_coding|14/15|c.1140+79C>A||||||	.	.	156	1	0	0	1,1	154,154	0,0	0,0	110	1	0	0	4,4	105,107	0,0	0,0	FALSE	FALSE
chr10	112101437	.	G	A	.	PASS	60	2	ref	60	2	GG->AG	.	55	49.1	2	1.04	0	.	.	11.16	A|intron_variant|MODIFIER|Glipr1l2|Glipr1l2|transcript|NM_026223.2|protein_coding|4/5|c.667+3446G>A||||||	.	.	23	0	0	0	0,0	0,0	23,30	0,0	20	0	0	0	4,4	0,0	16,21	0,0	FALSE	FALSE
chr10	112132389	.	G	A	.	PASS	45	1	ref	45	1	GG->AG	.	284	60	0	0.46	0	.	.	9.19	A|intergenic_region|MODIFIER|Glipr1l2-Caps2|Glipr1l2-Caps2|intergenic_region|Glipr1l2-Caps2|||n.112132389G>A||||||	.	.	197	0	0	0	0,0	0,0	197,198	0,0	86	1	0	0	4,4	0,0	81,82	0,0	FALSE	FALSE
chr10	112144266	.	C	A	.	PASS	47	1	ref	47	1	CC->AC	.	36	60	0	1.17	0	.	.	19.41	A|intergenic_region|MODIFIER|Glipr1l2-Caps2|Glipr1l2-Caps2|intergenic_region|Glipr1l2-Caps2|||n.112144266C>A||||||	.	.	22	0	0	0	0,0	22,22	0,0	0,0	14	0	0	0	3,3	11,11	0,0	0,0	FALSE	FALSE
chr10	112175731	.	A	T	.	PASS	49	1	ref	49	1	AA->AT	.	200	59.92	0	0.05	0	.	.	7.46	T|intron_variant|MODIFIER|Caps2|Caps2|transcript|NM_178278.4|protein_coding|2/16|c.128+131A>T||||||,T|intron_variant|MODIFIER|Caps2|Caps2|transcript|NM_001310675.1|protein_coding|3/17|c.2+131A>T||||||	.	.	130	0	0	0	130,130	0,0	0,0	0,0	69	0	0	0	65,66	0,0	0,0	4,4	FALSE	FALSE
chr10	112182507	.	G	A	.	PASS	65	1	ref	65	1	GG->AG	.	286	60	0	-2.1	0	.	.	8.43	A|synonymous_variant|LOW|Caps2|Caps2|transcript|NM_178278.4|protein_coding|6/17|c.561G>A|p.Arg187Arg|591/2760|561/1779|187/592||,A|synonymous_variant|LOW|Caps2|Caps2|transcript|NM_001310675.1|protein_coding|7/18|c.435G>A|p.Arg145Arg|669/2838|435/1653|145/550||	.	.	63	1	0	0	0,0	0,0	62,63	0,0	223	0	0	0	6,6	0,0	217,217	0,0	FALSE	FALSE
chr10	112208480	.	C	A	.	PASS	92	1	ref	92	1	CC->AC	.	455	60	0	1.14	0	.	.	10.1	A|intron_variant|MODIFIER|Caps2|Caps2|transcript|NM_178278.4|protein_coding|15/16|c.1506+77C>A||||||,A|intron_variant|MODIFIER|Caps2|Caps2|transcript|NM_001310675.1|protein_coding|16/17|c.1380+77C>A||||||	.	.	322	0	0	0	0,0	322,322	0,0	0,0	133	0	0	0	6,6	127,127	0,0	0,0	FALSE	FALSE
chr10	112215373	.	C	T	.	PASS	61	1	ref	61	1	CC->CT	.	93	60	0	0.81	0	.	.	16.98	T|intron_variant|MODIFIER|Caps2|Caps2|transcript|NM_178278.4|protein_coding|16/16|c.1604-56C>T||||||,T|intron_variant|MODIFIER|Caps2|Caps2|transcript|NM_001310675.1|protein_coding|17/17|c.1478-56C>T||||||	.	.	53	0	0	0	0,0	53,53	0,0	0,0	40	0	0	0	0,0	36,36	0,0	4,4	FALSE	FALSE
chr10	112456591	.	C	A	.	PASS	35	1	ref	35	1	CC->AC	.	78	60	0	-0.88	0	.	.	9.28	A|intron_variant|MODIFIER|Kcnc2|Kcnc2|transcript|NM_001025581.1|protein_coding|3/4|c.1627+56C>A||||||	.	.	35	0	0	0	0,0	35,35	0,0	0,0	43	0	0	0	4,4	39,39	0,0	0,0	FALSE	FALSE
chr10	112928479	.	C	G	.	PASS	52	1	ref	47	1	CC->CG	.	61	60	0	-1.3	0	.	.	7	G|missense_variant|MODERATE|Atxn7l3b|Atxn7l3b|transcript|NM_001033474.2|protein_coding|1/1|c.244G>C|p.Gly82Arg|548/3599|244/294|82/97||	.	.	6	0	0	0	0,0	6,6	0,0	0,0	55	0	0	0	0,0	51,51	4,4	0,0	FALSE	TRUE
chr10	113731802	.	T	C	.	PASS	75	1	ref	75	1	TT->CT	.	332	60	0	-1.19	0	.	.	10.07	C|intergenic_region|MODIFIER|Mir669h-Trhde|Mir669h-Trhde|intergenic_region|Mir669h-Trhde|||n.113731802T>C||||||	.	.	130	2	0	0	0,0	0,0	0,0	128,130	201	0	0	0	0,0	6,6	0,0	195,196	FALSE	FALSE
chr10	114486686	.	A	G	.	PASS	56	1	ref	56	1	AA->AG	.	123	60	0	1.43	0.68	.	.	7.99	G|intron_variant|MODIFIER|Trhde|Trhde|transcript|NM_146241.2|protein_coding|12/18|c.2189+20T>C||||||	.	.	71	2	0	0	69,71	0,0	0,0	0,0	51	1	0	0	46,48	0,0	4,4	0,0	FALSE	FALSE
chr10	114498632	.	G	A	.	PASS	53	1	ref	53	1	GG->AG	.	230	60	0	-0.31	0	.	.	9.73	A|intron_variant|MODIFIER|Trhde|Trhde|transcript|NM_146241.2|protein_coding|10/18|c.1999+137C>T||||||	.	.	127	0	0	0	0,0	0,0	126,126	1,1	103	0	0	0	5,5	0,0	98,98	0,0	FALSE	FALSE
chr10	114498736	.	A	G	.	PASS	86	1	ref	86	1	AA->AG	.	1183	60	0	3.88	0	.	.	9.53	G|intron_variant|MODIFIER|Trhde|Trhde|transcript|NM_146241.2|protein_coding|10/18|c.1999+33T>C||||||	.	.	764	1	0	0	762,765	0,0	0,0	1,1	417	1	0	0	408,408	0,0	8,8	0,0	FALSE	FALSE
chr10	115079713	.	G	A	.	PASS	72	1	ref	72	1	GG->AG	.	316	60	0	-0.52	0	.	.	9.78	A|missense_variant|MODERATE|Tph2|Tph2|transcript|NM_173391.3|protein_coding|11/11|c.1421C>T|p.Thr474Ile|1554/2626|1421/1467|474/488||	.	.	104	0	0	0	0,0	0,0	104,104	0,0	212	0	0	0	6,6	0,0	206,206	0,0	FALSE	TRUE
chr10	115079833	.	G	A	.	PASS	41	1	ref	41	1	GG->AG	.	246	60	0	0.86	0	.	.	8.52	A|missense_variant|MODERATE|Tph2|Tph2|transcript|NM_173391.3|protein_coding|11/11|c.1301C>T|p.Ala434Val|1434/2626|1301/1467|434/488||	.	.	126	0	0	0	0,0	0,0	126,126	0,0	120	1	0	0	4,4	0,0	114,114	1,1	FALSE	TRUE
chr10	115119786	.	A	G	.	PASS	71	1	ref	71	1	AA->AG	.	71	60	0	2.49	0	.	.	19.87	G|intron_variant|MODIFIER|Tph2|Tph2|transcript|NM_173391.3|protein_coding|8/10|c.1062+39T>C||||||	.	.	21	0	0	0	21,21	0,0	0,0	0,0	50	0	0	0	40,40	0,0	10,10	0,0	FALSE	FALSE
chr10	115119854	.	A	G	.	PASS	62	1	ref	62	1	AA->AG	.	106	60	0	-2.34	0	.	.	15.6	G|missense_variant|MODERATE|Tph2|Tph2|transcript|NM_173391.3|protein_coding|8/11|c.1033T>C|p.Ser345Pro|1166/2626|1033/1467|345/488||	.	.	17	0	0	0	17,17	0,0	0,0	0,0	89	0	0	0	79,79	0,0	10,10	0,0	FALSE	TRUE
chr10	115182577	.	C	A	.	PASS	25	1	ref	25	1	CC->AC	.	22	60	0	0.77	0	.	.	12.17	A|intron_variant|MODIFIER|Tph2|Tph2|transcript|NM_173391.3|protein_coding|2/10|c.249+179G>T||||||	.	.	13	0	0	0	0,0	13,13	0,0	0,0	9	0	0	0	3,3	6,6	0,0	0,0	FALSE	FALSE
chr10	115208847	.	A	T	.	PASS	47	1	ref	47	1	AA->AT	.	274	60	0	1.19	0	.	.	9.45	T|intron_variant|MODIFIER|Tbc1d15|Tbc1d15|transcript|NM_025706.3|protein_coding|14/16|c.1599+50T>A||||||	.	.	198	1	0	0	197,198	0,0	0,0	0,0	76	0	0	0	72,72	0,0	0,0	4,4	FALSE	FALSE
chr10	115210448	.	A	G	.	PASS	42	1	ref	42	1	AA->AG	.	41	60	0	-1.34	0	.	.	15.77	G|intron_variant|MODIFIER|Tbc1d15|Tbc1d15|transcript|NM_025706.3|protein_coding|11/16|c.1301-152T>C||||||	.	.	22	0	0	0	22,22	0,0	0,0	0,0	19	0	0	0	16,16	0,0	3,3	0,0	FALSE	FALSE
chr10	115218600	.	G	A	.	PASS	79	2	ref	79	2	GG->AG	.	953	60	0	0.34	0	.	.	10.1	A|missense_variant|MODERATE|Tbc1d15|Tbc1d15|transcript|NM_025706.3|protein_coding|9/17|c.1039C>T|p.Pro347Ser|1121/3779|1039/2016|347/671||	.	.	616	4	0	0	0,0	0,0	612,616	0,0	334	2	0	0	8,8	0,0	324,329	0,0	FALSE	TRUE
chr10	115233120	.	C	T	.	PASS	30	1	ref	30	1	CC->CT	.	341	60	0	-0.08	0	.	.	7.65	T|missense_variant&splice_region_variant|MODERATE|Tbc1d15|Tbc1d15|transcript|NM_025706.3|protein_coding|4/17|c.343G>A|p.Asp115Asn|425/3779|343/2016|115/671||	.	.	195	1	0	0	0,1	194,194	0,0	0,0	146	0	0	0	0,0	142,142	0,0	4,4	FALSE	TRUE
chr10	115269319	.	T	C	.	PASS	12	1	ref	12	1	TT->CT	.	11	60	0	-1.22	0	.	.	7.19	C|intergenic_region|MODIFIER|Tbc1d15-Rab21|Tbc1d15-Rab21|intergenic_region|Tbc1d15-Rab21|||n.115269319T>C||||||	.	.	8	0	0	0	0,0	0,0	0,0	8,8	3	0	0	0	0,0	2,2	0,0	1,1	FALSE	FALSE
chr10	115294879	.	A	G	.	PASS	39	1	ref	39	1	AA->AG	.	685	60	0	-1.06	0	.	.	7.79	G|missense_variant|MODERATE|Rab21|Rab21|transcript|NM_024454.1|protein_coding|6/7|c.521T>C|p.Leu174Pro|766/1824|521/669|174/222||	.	.	459	0	0	0	457,457	0,0	0,0	2,2	226	2	0	0	217,219	0,0	7,7	0,0	FALSE	TRUE
chr10	115295014	.	G	C	.	PASS	96	1	ref	96	1	GG->CG	.	462	60	0	-0.47	0	.	.	10.23	C|intron_variant|MODIFIER|Rab21|Rab21|transcript|NM_024454.1|protein_coding|5/6|c.441-55C>G||||||	.	.	326	1	0	0	0,0	0,0	324,325	1,1	136	1	0	0	0,0	6,7	128,128	1,1	FALSE	FALSE
chr10	115315315	.	G	A	.	PASS	43	1	ref	43	1	GG->AG	.	35	60	0	1.7	0	.	.	12.96	A|missense_variant|MODERATE|Rab21|Rab21|transcript|NM_024454.1|protein_coding|1/7|c.32C>T|p.Ala11Val|277/1824|32/669|11/222||	.	.	13	0	0	0	0,0	0,0	13,13	0,0	22	0	0	0	4,4	0,0	18,18	0,0	FALSE	TRUE
chr10	115347207	.	G	A	.	PASS	49	1	ref	48	1	GG->AG	.	80	60	0	0.05	0	.	.	7.39	A|synonymous_variant|LOW|Tmem19|Tmem19|transcript|NM_133683.3|protein_coding|5/7|c.462C>T|p.Asn154Asn|694/3009|462/1011|154/336||	.	.	11	0	0	0	0,0	0,0	11,11	0,0	69	0	0	0	4,4	0,0	65,65	0,0	FALSE	FALSE
chr10	115347256	.	C	T	.	PASS	53	1	ref	53	1	CC->CT	.	78	60	0	2.59	0	.	.	10	T|missense_variant|MODERATE|Tmem19|Tmem19|transcript|NM_133683.3|protein_coding|5/7|c.413G>A|p.Cys138Tyr|645/3009|413/1011|138/336||	.	.	21	0	0	0	0,0	21,21	0,0	0,0	57	0	0	0	0,0	53,53	0,0	4,4	FALSE	TRUE
chr10	115372593	.	T	A	.	PASS	104	1	ref	104	1	TT->AT	.	427	60	0	-0.52	0	.	.	10.1	A|missense_variant|MODERATE|Thap2|Thap2|transcript|NM_025780.4|protein_coding|3/3|c.621A>T|p.Gln207His|781/4976|621/654|207/217||	.	.	231	1	0	0	0,0	0,0	0,0	230,233	194	2	0	0	8,8	0,0	0,0	184,186	FALSE	TRUE
chr10	115384161	.	C	A	.	PASS	57	1	ref	54	1	CC->AC	.	75	60	0	0.67	0	.	.	8.55	A|upstream_gene_variant|MODIFIER|Zfc3h1|Zfc3h1|transcript|NM_001033261.2|protein_coding||c.-1037C>A|||||798|,A|intron_variant|MODIFIER|Thap2|Thap2|transcript|NM_025780.4|protein_coding|1/2|c.71+44G>T||||||	.	.	9	0	0	0	0,0	9,9	0,0	0,0	66	0	0	0	6,6	60,60	0,0	0,0	FALSE	FALSE
chr10	115401719	.	G	T	.	PASS	59	1	ref	58	1	GG->GT	.	90	59.7	0	-0.63	0	.	.	7.43	T|stop_gained|HIGH|Zfc3h1|Zfc3h1|transcript|NM_001033261.2|protein_coding|5/35|c.1402G>T|p.Glu468*|1641/6956|1402/5979|468/1992||	(Zfc3h1|Zfc3h1|1|1.00)	(Zfc3h1|Zfc3h1|1|1.00)	12	0	0	0	0,0	0,0	12,12	0,0	77	0	0	0	0,0	0,0	69,70	8,8	TRUE	FALSE
chr10	115404211	.	G	T	.	PASS	44	2	ref	44	2	GG->GT	.	323	60	0	2.9	0	.	.	8.04	T|missense_variant|MODERATE|Zfc3h1|Zfc3h1|transcript|NM_001033261.2|protein_coding|7/35|c.1648G>T|p.Val550Leu|1887/6956|1648/5979|550/1992||	.	.	89	0	0	0	0,0	0,0	89,89	0,0	231	0	0	0	2,2	0,0	225,228	4,4	FALSE	TRUE
chr10	115407770	.	A	C	.	PASS	36	1	ref	33	1	AA->AC	.	19	60	0	0	0	.	.	15.23	C|intron_variant|MODIFIER|Zfc3h1|Zfc3h1|transcript|NM_001033261.2|protein_coding|9/34|c.2110-105A>C||||||	.	.	2	0	0	0	2,2	0,0	0,0	0,0	17	0	0	0	0,0	17,17	0,0	0,0	FALSE	FALSE
chr10	115409372	.	T	C	.	PASS	29	1	ref	29	1	TT->CT	.	109	60	0	1.93	0	.	.	7.8	C|intron_variant|MODIFIER|Zfc3h1|Zfc3h1|transcript|NM_001033261.2|protein_coding|12/34|c.2519+130T>C||||||	.	.	69	0	0	0	0,0	0,0	0,0	69,69	40	0	0	0	0,0	3,3	0,0	37,37	FALSE	FALSE
chr10	115411974	.	G	A	.	PASS	55	1	ref	55	1	GG->AG	.	578	60	0	1.02	0	.	.	9.61	A|synonymous_variant|LOW|Zfc3h1|Zfc3h1|transcript|NM_001033261.2|protein_coding|15/35|c.3081G>A|p.Leu1027Leu|3320/6956|3081/5979|1027/1992||	.	.	333	0	0	0	0,0	0,0	332,334	1,1	241	0	0	0	6,6	0,0	235,237	0,0	FALSE	FALSE
chr10	115412063	.	C	A	.	PASS	57	2	ref	57	2	CC->AC	.	878	60	0	0.55	0	.	.	10.1	A|missense_variant|MODERATE|Zfc3h1|Zfc3h1|transcript|NM_001033261.2|protein_coding|15/35|c.3170C>A|p.Thr1057Asn|3409/6956|3170/5979|1057/1992||	.	.	588	1	0	0	0,0	587,591	0,0	0,0	283	0	0	0	6,6	277,280	0,0	0,0	FALSE	TRUE
chr10	115419892	.	G	A	.	PASS	76	1	ref	76	1	GG->AG	.	692	60	0	0.1	0	.	.	10.1	A|missense_variant|MODERATE|Zfc3h1|Zfc3h1|transcript|NM_001033261.2|protein_coding|23/35|c.4447G>A|p.Ala1483Thr|4686/6956|4447/5979|1483/1992||	.	.	464	1	0	0	0,0	0,0	463,466	0,0	222	2	0	0	6,6	0,0	213,218	1,2	FALSE	TRUE
chr10	115427396	.	A	G	.	PASS	64	1	ref	64	1	AA->AG	.	299	60	0	-1.13	0	.	.	8.3	G|splice_acceptor_variant&intron_variant|HIGH|Zfc3h1|Zfc3h1|transcript|NM_001033261.2|protein_coding|28/34|c.5265-2A>G||||||	(Zfc3h1|Zfc3h1|1|1.00)	.	59	0	0	0	59,62	0,0	0,0	0,0	236	0	0	0	230,231	0,0	6,6	0,0	TRUE	FALSE
chr10	115428888	.	C	A	.	PASS	79	1	ref	79	1	CC->AC	.	219	60	0	-2.05	0	.	.	11.08	A|missense_variant|MODERATE|Zfc3h1|Zfc3h1|transcript|NM_001033261.2|protein_coding|31/35|c.5563C>A|p.Pro1855Thr|5802/6956|5563/5979|1855/1992||	.	.	114	1	0	0	0,0	113,114	0,0	0,0	104	0	0	0	6,6	98,99	0,0	0,0	FALSE	TRUE
chr10	115475213	.	C	A	.	PASS	43	1	ref	43	1	CC->AC	.	154	60	0	-0.11	0	.	.	8.05	A|missense_variant|MODERATE|Lgr5|Lgr5|transcript|NM_010195.2|protein_coding|6/18|c.677G>T|p.Gly226Val|964/4711|677/2724|226/907||	.	.	60	0	0	0	0,0	60,62	0,0	0,0	92	0	0	0	4,4	88,88	0,0	0,0	FALSE	TRUE
chr10	115478413	.	A	G	.	PASS	42	2	ref	42	2	AA->AG	.	138	60	0	-1.43	0	.	.	7.95	G|synonymous_variant|LOW|Lgr5|Lgr5|transcript|NM_010195.2|protein_coding|5/18|c.618T>C|p.Phe206Phe|905/4711|618/2724|206/907||	.	.	44	0	0	0	44,44	0,0	0,0	0,0	92	1	0	0	87,90	0,0	4,4	0,0	FALSE	FALSE
chr10	116112764	.	C	A	.	PASS	33	1	ref	33	1	CC->AC	.	67	60	0	1.26	0	.	.	9.28	A|stop_gained|HIGH|4933416C03Rik|4933416C03Rik|transcript|NM_001161855.1|protein_coding|1/1|c.856G>T|p.Glu286*|1154/2254|856/1137|286/378||,A|intron_variant|MODIFIER|Ptprr|Ptprr|transcript|NM_011217.2|protein_coding|2/13|c.355-47695C>A||||||	.	.	33	0	0	0	0,0	33,35	0,0	0,0	32	0	0	0	3,3	29,29	0,0	0,0	TRUE	FALSE
chr10	116177813	.	A	G	.	PASS	68	1	ref	68	1	AA->AG	.	205	60	0	-0.66	0	.	.	10.12	G|missense_variant|MODERATE|Ptprr|Ptprr|transcript|NM_011217.2|protein_coding|5/14|c.720A>G|p.Ile240Met|1112/3466|720/1971|240/656||,G|missense_variant|MODERATE|Ptprr|Ptprr|transcript|NM_001161837.1|protein_coding|4/13|c.399A>G|p.Ile133Met|506/2860|399/1650|133/549||,G|5_prime_UTR_premature_start_codon_gain_variant|LOW|Ptprr|Ptprr|transcript|NM_001161839.1|protein_coding|2/11|c.-13A>G||||||,G|5_prime_UTR_premature_start_codon_gain_variant|LOW|Ptprr|Ptprr|transcript|NM_001161838.1|protein_coding|1/10|c.-13A>G||||||,G|5_prime_UTR_premature_start_codon_gain_variant|LOW|Ptprr|Ptprr|transcript|NM_001161840.1|protein_coding|2/11|c.-13A>G||||||,G|5_prime_UTR_variant|MODIFIER|Ptprr|Ptprr|transcript|NM_001161839.1|protein_coding|2/11|c.-13A>G|||||13|,G|5_prime_UTR_variant|MODIFIER|Ptprr|Ptprr|transcript|NM_001161838.1|protein_coding|1/10|c.-13A>G|||||13|,G|5_prime_UTR_variant|MODIFIER|Ptprr|Ptprr|transcript|NM_001161840.1|protein_coding|2/11|c.-13A>G|||||13|	.	.	65	0	0	0	65,65	0,0	0,0	0,0	140	0	0	0	133,133	0,0	6,6	1,1	FALSE	TRUE
chr10	116188394	.	T	G	.	PASS	55	1	ref	54	2	TT->GT	.	60	60	0	-2.44	0	.	.	7.8	G|synonymous_variant|LOW|Ptprr|Ptprr|transcript|NM_011217.2|protein_coding|6/14|c.930T>G|p.Pro310Pro|1322/3466|930/1971|310/656||,G|synonymous_variant|LOW|Ptprr|Ptprr|transcript|NM_001161837.1|protein_coding|5/13|c.609T>G|p.Pro203Pro|716/2860|609/1650|203/549||,G|synonymous_variant|LOW|Ptprr|Ptprr|transcript|NM_001161839.1|protein_coding|3/11|c.198T>G|p.Pro66Pro|364/2508|198/1239|66/412||,G|synonymous_variant|LOW|Ptprr|Ptprr|transcript|NM_001161838.1|protein_coding|2/10|c.198T>G|p.Pro66Pro|673/2817|198/1239|66/412||,G|synonymous_variant|LOW|Ptprr|Ptprr|transcript|NM_001161840.1|protein_coding|3/11|c.198T>G|p.Pro66Pro|556/2700|198/1239|66/412||	.	.	12	0	0	0	0,0	0,0	0,0	12,12	47	0	0	0	0,0	0,0	4,4	43,44	FALSE	FALSE
chr10	116273595	.	G	A	.	PASS	52	1	ref	52	1	GG->AG	.	37	60	0	3	0	.	.	15.61	A|intron_variant|MODIFIER|Ptprr|Ptprr|transcript|NM_011217.2|protein_coding|13/13|c.1878-138G>A||||||,A|intron_variant|MODIFIER|Ptprr|Ptprr|transcript|NM_001161837.1|protein_coding|12/12|c.1557-138G>A||||||,A|intron_variant|MODIFIER|Ptprr|Ptprr|transcript|NM_001161839.1|protein_coding|10/10|c.1146-138G>A||||||,A|intron_variant|MODIFIER|Ptprr|Ptprr|transcript|NM_001161838.1|protein_coding|9/9|c.1146-138G>A||||||,A|intron_variant|MODIFIER|Ptprr|Ptprr|transcript|NM_001161840.1|protein_coding|10/10|c.1146-138G>A||||||	.	.	18	0	0	0	0,0	0,0	18,18	0,0	19	0	0	0	4,4	0,0	15,15	0,0	FALSE	FALSE
chr10	116273619	.	A	G	.	PASS	77	1	ref	77	1	AA->AG	.	70	60	0	1.74	0	.	.	19.98	G|intron_variant|MODIFIER|Ptprr|Ptprr|transcript|NM_011217.2|protein_coding|13/13|c.1878-114A>G||||||,G|intron_variant|MODIFIER|Ptprr|Ptprr|transcript|NM_001161837.1|protein_coding|12/12|c.1557-114A>G||||||,G|intron_variant|MODIFIER|Ptprr|Ptprr|transcript|NM_001161839.1|protein_coding|10/10|c.1146-114A>G||||||,G|intron_variant|MODIFIER|Ptprr|Ptprr|transcript|NM_001161838.1|protein_coding|9/9|c.1146-114A>G||||||,G|intron_variant|MODIFIER|Ptprr|Ptprr|transcript|NM_001161840.1|protein_coding|10/10|c.1146-114A>G||||||	.	.	31	0	0	0	31,31	0,0	0,0	0,0	39	0	0	0	31,31	0,0	8,8	0,0	FALSE	FALSE
chr10	116327973	.	C	A	.	PASS	64	1	ref	64	1	CC->AC	.	167	60	0	0.77	0	.	.	9.95	A|missense_variant|MODERATE|Ptprb|Ptprb|transcript|NM_029928.2|protein_coding|8/32|c.1684C>A|p.His562Asn|1936/11912|1684/5997|562/1998||	.	.	47	0	0	0	0,0	47,48	0,0	0,0	119	0	0	0	6,6	113,113	0,0	0,0	FALSE	TRUE
chr10	116341588	.	G	A	.	PASS	61	1	ref	61	1	GG->AG	.	198	60	0	-1.41	0	.	.	8.25	A|missense_variant|MODERATE|Ptprb|Ptprb|transcript|NM_029928.2|protein_coding|13/32|c.3192G>A|p.Met1064Ile|3444/11912|3192/5997|1064/1998||	.	.	37	0	0	0	0,0	0,0	37,37	0,0	160	0	0	0	6,7	0,0	154,154	0,0	FALSE	TRUE
chr10	116344067	.	G	T	.	PASS	48	1	ref	48	1	GG->GT	.	103	60	0	-1.97	0	.	.	8.65	T|intron_variant|MODIFIER|Ptprb|Ptprb|transcript|NM_029928.2|protein_coding|14/31|c.3517+11G>T||||||	.	.	31	0	0	0	0,0	0,0	31,31	0,0	72	0	0	0	0,0	0,0	68,68	4,4	FALSE	FALSE
chr10	116363529	.	G	A	.	PASS	68	1	ref	68	1	GG->AG	.	79	60	0	-0.26	0	.	.	18.84	A|intron_variant|MODIFIER|Ptprb|Ptprb|transcript|NM_029928.2|protein_coding|25/31|c.5218+160G>A||||||	.	.	50	0	0	0	0,0	0,0	50,50	0,0	29	1	0	0	4,4	0,0	24,24	0,0	FALSE	FALSE
chr10	116372956	.	G	A	.	PASS	52	1	ref	52	1	GG->AG	.	81	60	0	1.47	0	.	.	11.06	A|missense_variant|MODERATE|Ptprb|Ptprb|transcript|NM_029928.2|protein_coding|30/32|c.5833G>A|p.Val1945Ile|6085/11912|5833/5997|1945/1998||	.	.	23	0	0	0	0,0	0,0	23,23	0,0	58	0	0	0	4,4	0,0	54,54	0,0	FALSE	TRUE
chr10	116418376	.	G	A	.	PASS	62	1	ref	62	1	GG->AG	.	123	60	0	0.28	0	.	.	14.49	A|synonymous_variant|LOW|Kcnmb4|Kcnmb4|transcript|NM_021452.1|protein_coding|3/3|c.495C>T|p.His165His|497/1005|495/633|165/210||,A|non_coding_transcript_exon_variant|MODIFIER|Kcnmb4os1|Kcnmb4os1|transcript|NR_028107.1|pseudogene|1/2|n.256G>A||||||	.	.	30	0	0	0	0,0	0,0	30,30	0,0	93	1	0	0	6,6	0,0	85,86	1,1	FALSE	FALSE
chr10	116492419	.	C	A	.	PASS	34	1	ref	34	1	CC->AC	.	241	60	0	-0.73	0	.	.	8.12	A|missense_variant|MODERATE|Cnot2|Cnot2|transcript|NM_001037847.2|protein_coding|15/16|c.1439G>T|p.Arg480Ile|1493/2746|1439/1653|480/550||,A|missense_variant|MODERATE|Cnot2|Cnot2|transcript|NM_001037846.3|protein_coding|15/16|c.1409G>T|p.Arg470Ile|1563/2816|1409/1623|470/540||,A|missense_variant|MODERATE|Cnot2|Cnot2|transcript|NM_028082.2|protein_coding|14/15|c.1286G>T|p.Arg429Ile|1440/2693|1286/1500|429/499||,A|non_coding_transcript_exon_variant|MODIFIER|Cnot2|Cnot2|transcript|NR_024327.1|pseudogene|13/14|n.1373G>T||||||	.	.	112	0	0	0	0,0	112,112	0,0	0,0	129	0	0	0	4,4	125,125	0,0	0,0	FALSE	TRUE
chr10	116517161	.	A	G	.	PASS	60	1	ref	60	1	AA->AG	.	101	60	0	1.59	0	.	.	16.83	G|intron_variant|MODIFIER|Cnot2|Cnot2|transcript|NM_001037847.2|protein_coding|4/15|c.268+156T>C||||||,G|intron_variant|MODIFIER|Cnot2|Cnot2|transcript|NM_001037846.3|protein_coding|4/15|c.238+156T>C||||||,G|intron_variant|MODIFIER|Cnot2|Cnot2|transcript|NM_028082.2|protein_coding|3/14|c.115+156T>C||||||,G|intron_variant|MODIFIER|Cnot2|Cnot2|transcript|NR_024327.1|pseudogene|2/13|n.203-9973T>C||||||,G|intron_variant|MODIFIER|Cnot2|Cnot2|transcript|NM_001037848.3|protein_coding|4/4|c.238+156T>C||||||	.	.	58	0	0	0	58,58	0,0	0,0	0,0	43	0	0	0	39,39	0,0	4,4	0,0	FALSE	FALSE
chr10	116528084	.	A	T	.	PASS	33	1	ref	33	1	AA->AT	.	105	60	0	-0.19	0	.	.	9.21	T|intron_variant|MODIFIER|Cnot2|Cnot2|transcript|NM_001037847.2|protein_coding|2/15|c.79-135T>A||||||,T|intron_variant|MODIFIER|Cnot2|Cnot2|transcript|NM_001037846.3|protein_coding|2/15|c.49-135T>A||||||,T|intron_variant|MODIFIER|Cnot2|Cnot2|transcript|NM_028082.2|protein_coding|2/14|c.49-10701T>A||||||,T|intron_variant|MODIFIER|Cnot2|Cnot2|transcript|NR_024327.1|pseudogene|2/13|n.203-20896T>A||||||,T|intron_variant|MODIFIER|Cnot2|Cnot2|transcript|NM_001037848.3|protein_coding|2/4|c.49-135T>A||||||	.	.	72	1	0	0	71,71	0,0	0,0	0,0	33	0	0	0	30,30	0,0	0,0	3,3	FALSE	FALSE
chr10	116581452	.	C	T	.	PASS	56	1	ref	54	1	CC->CT	.	93	60	0	-1.3	0	.	.	8.56	T|splice_donor_variant&intron_variant|HIGH|Cnot2|Cnot2|transcript|NM_001037847.2|protein_coding|1/15|c.5+1G>A||||||,T|splice_donor_variant&intron_variant|HIGH|Cnot2|Cnot2|transcript|NM_001037846.3|protein_coding|1/15|c.-96+1G>A||||||,T|splice_donor_variant&intron_variant|HIGH|Cnot2|Cnot2|transcript|NM_028082.2|protein_coding|1/14|c.-96+1G>A||||||,T|splice_donor_variant&intron_variant|HIGH|Cnot2|Cnot2|transcript|NR_024327.1|pseudogene|1/13|n.59+1G>A||||||,T|splice_donor_variant&intron_variant|HIGH|Cnot2|Cnot2|transcript|NM_001037848.3|protein_coding|1/4|c.-96+1G>A||||||	(Cnot2|Cnot2|5|0.80)	.	9	0	0	0	0,0	9,12	0,0	0,0	76	0	0	0	0,0	70,75	0,0	6,6	TRUE	FALSE
chr10	116776692	.	T	C	.	PASS	38	1	ref	38	1	TT->CT	.	355	60	0	-0.05	0	.	.	8.18	C|3_prime_UTR_variant|MODIFIER|Myrfl|Myrfl|transcript|NM_001033333.3|protein_coding|25/25|c.*36A>G|||||36|	.	.	242	0	0	0	0,0	0,0	0,0	242,242	112	0	0	0	0,0	4,4	0,0	108,109	FALSE	FALSE
chr10	116777419	.	G	A	.	PASS	57	1	ref	57	1	GG->AG	.	363	60	0	-0.03	0	.	.	9.8	A|synonymous_variant|LOW|Myrfl|Myrfl|transcript|NM_001033333.3|protein_coding|23/25|c.2478C>T|p.Tyr826Tyr|2694/3114|2478/2715|826/904||	.	.	127	0	0	0	0,0	0,0	127,128	0,0	235	0	0	0	6,6	0,0	229,229	0,0	FALSE	FALSE
chr10	116779453	.	G	T	.	PASS	34	1	ref	34	1	GG->GT	.	258	60	0	2.13	0	.	.	8.01	T|intron_variant|MODIFIER|Myrfl|Myrfl|transcript|NM_001033333.3|protein_coding|22/24|c.2441+96C>A||||||	.	.	126	0	0	0	0,0	0,0	126,126	0,0	130	0	0	0	0,0	0,0	126,128	4,4	FALSE	FALSE
chr10	116803351	.	C	A	.	PASS	57	1	ref	57	1	CC->AC	.	118	60	0	0.87	0	.	.	8.2	A|intron_variant|MODIFIER|Myrfl|Myrfl|transcript|NM_001033333.3|protein_coding|14/24|c.1754+48G>T||||||	.	.	15	0	0	0	0,0	15,15	0,0	0,0	103	0	0	0	6,6	97,97	0,0	0,0	FALSE	FALSE
chr10	116822745	.	T	C	.	PASS	58	1	ref	58	1	TT->CT	.	86	60	0	0.54	0	.	.	9.58	C|missense_variant|MODERATE|Myrfl|Myrfl|transcript|NM_001033333.3|protein_coding|11/25|c.1306A>G|p.Met436Val|1522/3114|1306/2715|436/904||	.	.	13	0	0	0	0,0	0,0	0,0	13,13	73	0	0	0	0,0	6,6	0,0	67,67	FALSE	TRUE
chr10	116849130	.	C	T	.	PASS	50	1	ref	46	1	CC->CT	.	50	60	0	-0.43	0	.	.	7.25	T|missense_variant|MODERATE|Myrfl|Myrfl|transcript|NM_001033333.3|protein_coding|4/25|c.344G>A|p.Gly115Asp|560/3114|344/2715|115/904||	.	.	6	0	0	0	0,0	6,8	0,0	0,0	42	0	0	0	0,0	36,36	0,0	6,6	FALSE	TRUE
chr10	116915816	.	G	A	.	PASS	39	2	ref	39	2	GG->AG	.	1192	60	0	0.22	0	.	.	7.79	A|intron_variant|MODIFIER|Rab3ip|Rab3ip|transcript|NM_001003950.2|protein_coding|6/9|c.921+28C>T||||||	.	.	802	5	0	0	0,0	0,0	795,802	2,3	385	0	0	0	6,6	0,0	378,379	1,1	FALSE	FALSE
chr10	116915962	.	G	A	.	PASS	79	2	ref	79	2	GG->AG	.	372	60	0	0.6	0	.	.	10.1	A|missense_variant|MODERATE|Rab3ip|Rab3ip|transcript|NM_001003950.2|protein_coding|6/10|c.803C>T|p.Ser268Leu|954/2690|803/1287|268/428||	.	.	238	0	0	0	0,0	0,0	238,238	0,0	133	0	0	0	6,6	0,0	127,128	0,0	FALSE	TRUE
chr10	116939341	.	C	T	.	PASS	50	1	ref	50	1	CC->CT	.	81	60	0	1.33	0	.	.	8.49	T|synonymous_variant|LOW|Rab3ip|Rab3ip|transcript|NM_001003950.2|protein_coding|2/10|c.111G>A|p.Pro37Pro|262/2690|111/1287|37/428||	.	.	17	0	0	0	0,0	17,17	0,0	0,0	64	0	0	0	0,0	60,60	0,0	4,4	FALSE	FALSE
chr10	116988604	.	T	C	.	PASS	57	1	ref	57	1	TT->CT	.	820	60	0	1.34	0	.	.	10.1	C|intron_variant|MODIFIER|Best3|Best3|transcript|NM_001007583.1|protein_coding|1/9|c.-16-11T>C||||||	.	.	531	1	0	0	0,0	0,0	0,0	530,533	286	1	0	0	0,0	6,6	0,0	279,281	FALSE	FALSE
chr10	117055240	.	G	T	.	PASS	35	2	ref	35	2	GG->GT	.	194	60	0	0.13	0	.	.	7.35	T|splice_region_variant&intron_variant|LOW|Cct2|Cct2|transcript|NM_007636.2|protein_coding|11/15|c.1103-5C>A||||||	.	.	68	2	0	0	0,0	0,0	66,68	0,0	125	5	0	0	0,0	0,0	116,122	4,4	FALSE	FALSE
chr10	117057703	.	G	C	.	PASS	51	1	ref	51	1	GG->CG	.	147	60	0	-0.2	0	.	.	10.12	C|intron_variant|MODIFIER|Cct2|Cct2|transcript|NM_007636.2|protein_coding|9/15|c.878+88C>G||||||	.	.	83	0	0	0	0,0	0,0	82,83	1,1	63	0	0	0	0,0	4,4	59,59	0,0	FALSE	FALSE
chr10	117062122	.	T	C	.	PASS	33	1	ref	33	1	TT->CT	.	218	60	0	-1.75	0	.	.	7.41	C|synonymous_variant|LOW|Cct2|Cct2|transcript|NM_007636.2|protein_coding|4/16|c.159A>G|p.Leu53Leu|265/1962|159/1608|53/535||	.	.	81	1	0	0	0,0	0,0	0,0	80,83	134	0	0	0	0,0	4,4	0,0	130,131	FALSE	FALSE
chr10	117246762	.	G	A	.	PASS	80	2	ref	80	2	GG->AG	.	306	60	0	0.09	0	.	.	10.1	A|intergenic_region|MODIFIER|9530003J23Rik-Lyz2|9530003J23Rik-Lyz2|intergenic_region|9530003J23Rik-Lyz2|||n.117246762G>A||||||	.	.	171	0	0	0	0,0	0,0	171,175	0,0	125	0	0	0	6,6	0,0	119,125	0,0	FALSE	FALSE
chr10	117278173	.	G	A	.	PASS	63	1	ref	63	1	GG->AG	.	209	59.87	0	-0.59	0	.	.	8.49	A|missense_variant|MODERATE|Lyz2|Lyz2|transcript|NM_017372.3|protein_coding|4/4|c.395C>T|p.Ala132Val|425/1057|395/447|132/148||	.	.	46	0	0	0	0,0	0,0	46,46	0,0	159	0	0	0	7,7	0,0	152,156	0,0	FALSE	TRUE
chr10	117280665	.	T	C	.	PASS	81	1	ref	81	1	TT->CT	.	452	59.74	0	-2.29	0	.	.	8.13	C|missense_variant|MODERATE|Lyz2|Lyz2|transcript|NM_017372.3|protein_coding|2/4|c.277A>G|p.Asn93Asp|307/1057|277/447|93/148||	.	.	124	0	0	0	0,0	0,0	0,0	124,124	328	1	0	0	0,0	8,8	0,0	319,319	FALSE	TRUE
chr10	117280744	.	T	C	.	PASS	51	1	ref	51	1	TT->CT	.	549	59.97	0	-0.31	0	.	.	7.83	C|synonymous_variant|LOW|Lyz2|Lyz2|transcript|NM_017372.3|protein_coding|2/4|c.198A>G|p.Gly66Gly|228/1057|198/447|66/148||	.	.	235	0	0	0	0,0	0,0	0,0	235,235	313	0	0	0	0,0	6,6	0,0	307,308	FALSE	FALSE
chr10	117282069	.	T	C	.	PASS	49	1	ref	49	1	TT->CT	.	87	60	0	0.87	0	.	.	7.88	C|intron_variant|MODIFIER|Lyz2|Lyz2|transcript|NM_017372.3|protein_coding|1/3|c.136+38A>G||||||	.	.	17	0	0	0	0,0	0,0	0,0	17,17	69	0	0	0	0,0	4,4	0,0	65,66	FALSE	FALSE
chr10	117362972	.	T	C	.	PASS	55	1	ref	55	1	TT->CT	.	1272	59.91	4	-0.38	0	.	.	8.49	C|splice_region_variant&intron_variant|LOW|Cpsf6|Cpsf6|transcript|NM_001310609.1|protein_coding|4/9|c.520+3A>G||||||,C|splice_region_variant&intron_variant|LOW|Cpsf6|Cpsf6|transcript|NM_001013391.2|protein_coding|4/9|c.520+3A>G||||||	.	.	841	1	0	0	0,0	0,0	0,0	840,846	426	0	0	0	0,0	7,7	0,0	419,419	FALSE	FALSE
chr10	117363260	.	G	A	.	PASS	31	1	ref	31	1	GG->AG	.	77	60	0	0.92	0	.	.	8.13	A|intron_variant|MODIFIER|Cpsf6|Cpsf6|transcript|NM_001310609.1|protein_coding|3/9|c.375-140C>T||||||,A|intron_variant|MODIFIER|Cpsf6|Cpsf6|transcript|NM_001013391.2|protein_coding|3/9|c.375-140C>T||||||	.	.	40	0	0	0	0,0	0,0	40,40	0,0	37	0	0	0	3,3	0,0	34,34	0,0	FALSE	FALSE
chr10	117594636	.	T	A	.	PASS	53	1	ref	53	1	TT->AT	.	77	60	0	2.19	0	.	.	9.88	A|intergenic_region|MODIFIER|Cpsf6-Cpm|Cpsf6-Cpm|intergenic_region|Cpsf6-Cpm|||n.117594636T>A||||||	.	.	20	0	0	0	0,0	0,0	0,0	20,20	57	0	0	0	4,4	0,0	0,0	53,53	FALSE	FALSE
chr10	117595046	.	G	A	.	PASS	53	1	ref	53	1	GG->AG	.	91	60	0	-0.22	0	.	.	12.45	A|intergenic_region|MODIFIER|Cpsf6-Cpm|Cpsf6-Cpm|intergenic_region|Cpsf6-Cpm|||n.117595046G>A||||||	.	.	33	0	0	0	0,0	0,0	33,34	0,0	57	0	0	0	4,4	0,0	53,53	0,0	FALSE	FALSE
chr10	117595247	.	C	T	.	PASS	54	1	ref	49	1	CC->CT	.	55	60	0	-0.22	0	.	.	7.78	T|intergenic_region|MODIFIER|Cpsf6-Cpm|Cpsf6-Cpm|intergenic_region|Cpsf6-Cpm|||n.117595247C>T||||||	.	.	7	0	0	0	0,0	7,7	0,0	0,0	48	0	0	0	0,0	44,44	0,0	4,4	FALSE	FALSE
chr10	117671520	.	C	A	.	PASS	37	1	ref	37	1	CC->AC	.	32	60	0	0.72	0	.	.	7.52	A|intron_variant|MODIFIER|Cpm|Cpm|transcript|NM_027468.1|protein_coding|5/8|c.617-76C>A||||||	.	.	10	0	0	0	0,0	10,10	0,0	0,0	22	0	0	0	3,3	19,19	0,0	0,0	FALSE	FALSE
chr10	117695825	.	T	C	.	PASS	49	1	ref	49	1	TT->CT	.	228	60	0	0.15	0	.	.	10.02	C|intron_variant|MODIFIER|Mdm2|Mdm2|transcript|NM_010786.4|protein_coding|8/11|c.496+128A>G||||||,C|intron_variant|MODIFIER|Mdm2|Mdm2|transcript|NM_001288586.2|protein_coding|7/10|c.349+128A>G||||||	.	.	159	0	0	0	0,0	0,0	0,0	159,159	69	0	0	0	0,0	4,4	0,0	65,65	FALSE	FALSE
chr10	117702168	.	G	T	.	PASS	58	1	ref	57	1	GG->GT	.	46	60	0	-1.39	0	.	.	12.18	T|intron_variant|MODIFIER|Mdm2|Mdm2|transcript|NM_010786.4|protein_coding|5/11|c.290+34C>A||||||,T|intron_variant|MODIFIER|Mdm2|Mdm2|transcript|NM_001288586.2|protein_coding|4/10|c.143+34C>A||||||	.	.	12	0	0	0	0,0	0,0	12,12	0,0	34	0	0	0	0,0	0,0	30,30	4,4	FALSE	FALSE
chr10	117751209	.	T	C	.	PASS	37	1	ref	37	1	TT->CT	.	30	60	0	0.89	0	.	.	10.43	C|upstream_gene_variant|MODIFIER|Slc35e3|Slc35e3|transcript|NM_029875.2|protein_coding||c.-5023A>G|||||4851|,C|intron_variant|MODIFIER|Nup107|Nup107|transcript|NM_134010.2|protein_coding|27/27|c.2673+111A>G||||||	.	.	12	0	0	0	0,0	0,0	0,0	12,12	18	0	0	0	0,0	3,3	0,0	15,15	FALSE	FALSE
chr10	117761307	.	A	G	.	PASS	36	2	ref	36	2	AA->AG	.	129	60	0	0.26	0	.	.	7.86	G|missense_variant|MODERATE|Nup107|Nup107|transcript|NM_134010.2|protein_coding|23/28|c.2042T>C|p.Phe681Ser|2136/3092|2042/2781|681/926||	.	.	38	0	0	0	38,38	0,0	0,0	0,0	87	0	0	0	82,86	0,0	4,4	1,1	FALSE	TRUE
chr10	117765854	.	G	A	.	PASS	36	1	ref	36	1	GG->AG	.	32	60	0	-0.38	0	.	.	10.94	A|intron_variant|MODIFIER|Nup107|Nup107|transcript|NM_134010.2|protein_coding|19/27|c.1698+57C>T||||||	.	.	12	0	0	0	0,0	0,0	12,12	0,0	20	0	0	0	4,4	0,0	16,16	0,0	FALSE	FALSE
chr10	117773166	.	A	G	.	PASS	79	1	ref	79	1	AA->AG	.	343	60	0	-1.27	0	.	.	10.1	G|intron_variant|MODIFIER|Nup107|Nup107|transcript|NM_134010.2|protein_coding|13/27|c.1178-35T>C||||||	.	.	157	0	0	0	157,157	0,0	0,0	0,0	186	0	0	0	180,180	0,0	6,6	0,0	FALSE	FALSE
chr10	117773208	.	G	A	.	PASS	62	1	ref	62	1	GG->AG	.	179	60	0	2.11	0	.	.	8.87	A|intron_variant|MODIFIER|Nup107|Nup107|transcript|NM_134010.2|protein_coding|13/27|c.1177+68C>T||||||	.	.	40	0	0	0	0,0	0,0	40,40	0,0	139	0	0	0	6,6	0,0	133,133	0,0	FALSE	FALSE
chr10	117780743	.	A	G	.	PASS	35	1	ref	35	1	AA->AG	.	1110	60	0	1.78	0	.	.	8.02	G|intron_variant|MODIFIER|Nup107|Nup107|transcript|NM_134010.2|protein_coding|7/27|c.684-17T>C||||||	.	.	720	2	0	0	717,720	0,0	0,0	1,1	388	0	0	0	382,382	0,0	6,6	0,0	FALSE	FALSE
chr10	117822730	.	G	T	.	PASS	52	1	ref	52	1	GG->GT	.	122	59.97	0	-1.18	0	.	.	12.84	T|intron_variant|MODIFIER|Rap1b|Rap1b|transcript|NM_024457.2|protein_coding|3/7|c.126+71C>A||||||	.	.	73	0	0	0	0,0	0,0	73,73	0,0	49	1	0	0	0,0	2,2	43,44	3,3	FALSE	FALSE
chr10	118146528	.	C	G	.	PASS	50	1	ref	50	1	CC->CG	.	74	60	0	-0.1	0	.	.	12.58	G|intron_variant|MODIFIER|Mdm1|Mdm1|transcript|NM_001162904.1|protein_coding|2/14|c.134-67C>G||||||,G|intron_variant|MODIFIER|Mdm1|Mdm1|transcript|NM_001162905.1|protein_coding|2/13|c.134-67C>G||||||,G|intron_variant|MODIFIER|Mdm1|Mdm1|transcript|NM_010785.2|protein_coding|2/12|c.134-67C>G||||||,G|intron_variant|MODIFIER|Mdm1|Mdm1|transcript|NM_148922.3|protein_coding|2/13|c.134-67C>G||||||	.	.	23	0	0	0	0,0	23,23	0,0	0,0	51	0	0	0	1,1	46,46	4,4	0,0	FALSE	FALSE
chr10	118147943	.	A	G	.	PASS	691	1	ref	3070	1	AA->AG	.	247	60	0	0	0	.	.	19.73	G|intron_variant|MODIFIER|Mdm1|Mdm1|transcript|NM_001162904.1|protein_coding|3/14|c.511-38A>G||||||,G|intron_variant|MODIFIER|Mdm1|Mdm1|transcript|NM_001162905.1|protein_coding|3/13|c.510+972A>G||||||,G|intron_variant|MODIFIER|Mdm1|Mdm1|transcript|NM_010785.2|protein_coding|3/12|c.511-38A>G||||||,G|intron_variant|MODIFIER|Mdm1|Mdm1|transcript|NM_148922.3|protein_coding|3/13|c.511-38A>G||||||	.	.	173	0	0	0	172,172	0,0	0,0	1,1	74	0	0	0	0,0	0,0	74,74	0,0	FALSE	FALSE
chr10	118150657	.	T	C	.	PASS	91	2	ref	91	2	TT->CT	.	61	59.62	0	1.41	0	.	.	14.67	C|intron_variant|MODIFIER|Mdm1|Mdm1|transcript|NM_001162904.1|protein_coding|4/14|c.646-132T>C||||||,C|intron_variant|MODIFIER|Mdm1|Mdm1|transcript|NM_001162905.1|protein_coding|3/13|c.511-132T>C||||||,C|intron_variant|MODIFIER|Mdm1|Mdm1|transcript|NM_010785.2|protein_coding|4/12|c.646-132T>C||||||,C|intron_variant|MODIFIER|Mdm1|Mdm1|transcript|NM_148922.3|protein_coding|4/13|c.646-132T>C||||||	.	.	53	0	0	0	1,1	0,0	0,0	52,52	8	3	0	0	0,0	4,4	0,0	1,4	FALSE	FALSE
chr10	118150668	.	G	A	.	PASS	107	1	ref	107	1	GG->AG	.	84	59.72	0	1.41	0	.	.	14.67	A|intron_variant|MODIFIER|Mdm1|Mdm1|transcript|NM_001162904.1|protein_coding|4/14|c.646-121G>A||||||,A|intron_variant|MODIFIER|Mdm1|Mdm1|transcript|NM_001162905.1|protein_coding|3/13|c.511-121G>A||||||,A|intron_variant|MODIFIER|Mdm1|Mdm1|transcript|NM_010785.2|protein_coding|4/12|c.646-121G>A||||||,A|intron_variant|MODIFIER|Mdm1|Mdm1|transcript|NM_148922.3|protein_coding|4/13|c.646-121G>A||||||	.	.	76	0	0	0	0,0	0,0	75,75	1,1	8	3	0	0	4,7	0,0	1,1	0,0	FALSE	FALSE
chr10	118150683	.	T	C	.	PASS	205	1	ref	3070	1	TT->CT	.	132	59.82	0	2.23	0	.	.	14.8	C|intron_variant|MODIFIER|Mdm1|Mdm1|transcript|NM_001162904.1|protein_coding|4/14|c.646-106T>C||||||,C|intron_variant|MODIFIER|Mdm1|Mdm1|transcript|NM_001162905.1|protein_coding|3/13|c.511-106T>C||||||,C|intron_variant|MODIFIER|Mdm1|Mdm1|transcript|NM_010785.2|protein_coding|4/12|c.646-106T>C||||||,C|intron_variant|MODIFIER|Mdm1|Mdm1|transcript|NM_148922.3|protein_coding|4/13|c.646-106T>C||||||	.	.	106	2	0	0	0,0	0,0	0,0	104,106	26	6	0	0	0,0	15,21	0,0	5,5	FALSE	FALSE
chr10	118150984	.	G	C	.	PASS	156	1	ref	50	1	GG->CG	.	89	59.75	0	0	0	.	.	17.42	C|intron_variant|MODIFIER|Mdm1|Mdm1|transcript|NM_001162904.1|protein_coding|5/14|c.813+28G>C||||||,C|intron_variant|MODIFIER|Mdm1|Mdm1|transcript|NM_001162905.1|protein_coding|4/13|c.678+28G>C||||||,C|intron_variant|MODIFIER|Mdm1|Mdm1|transcript|NM_010785.2|protein_coding|5/12|c.813+28G>C||||||,C|intron_variant|MODIFIER|Mdm1|Mdm1|transcript|NM_148922.3|protein_coding|5/13|c.813+28G>C||||||	.	.	8	1	0	0	0,0	0,0	7,8	0,0	81	1	0	0	0,0	80,81	0,0	0,0	FALSE	FALSE
chr10	118151100	.	T	C	.	PASS	34	1	ref	33	1	TT->CT	.	18	60	0	0	0	.	.	15.23	C|intron_variant|MODIFIER|Mdm1|Mdm1|transcript|NM_001162904.1|protein_coding|5/14|c.813+144T>C||||||,C|intron_variant|MODIFIER|Mdm1|Mdm1|transcript|NM_001162905.1|protein_coding|4/13|c.678+144T>C||||||,C|intron_variant|MODIFIER|Mdm1|Mdm1|transcript|NM_010785.2|protein_coding|5/12|c.813+144T>C||||||,C|intron_variant|MODIFIER|Mdm1|Mdm1|transcript|NM_148922.3|protein_coding|5/13|c.813+144T>C||||||	.	.	4	0	0	0	0,0	0,0	0,0	4,4	14	0	0	0	0,0	14,14	0,0	0,0	FALSE	FALSE
chr10	118151910	.	T	C	.	PASS	419	1	ref	3070	1	TT->CT	.	149	60	0	0	0	.	.	19.73	C|intron_variant|MODIFIER|Mdm1|Mdm1|transcript|NM_001162904.1|protein_coding|5/14|c.814-92T>C||||||,C|intron_variant|MODIFIER|Mdm1|Mdm1|transcript|NM_001162905.1|protein_coding|4/13|c.679-92T>C||||||,C|intron_variant|MODIFIER|Mdm1|Mdm1|transcript|NM_010785.2|protein_coding|5/12|c.814-92T>C||||||,C|intron_variant|MODIFIER|Mdm1|Mdm1|transcript|NM_148922.3|protein_coding|5/13|c.814-92T>C||||||	.	.	89	0	0	0	0,0	0,0	0,0	89,89	59	0	0	0	0,0	59,60	0,0	0,0	FALSE	FALSE
chr10	118151912	.	G	A	.	PASS	434	1	ref	3070	1	GG->AG	.	154	60	0	0	0	.	.	19.73	A|intron_variant|MODIFIER|Mdm1|Mdm1|transcript|NM_001162904.1|protein_coding|5/14|c.814-90G>A||||||,A|intron_variant|MODIFIER|Mdm1|Mdm1|transcript|NM_001162905.1|protein_coding|4/13|c.679-90G>A||||||,A|intron_variant|MODIFIER|Mdm1|Mdm1|transcript|NM_010785.2|protein_coding|5/12|c.814-90G>A||||||,A|intron_variant|MODIFIER|Mdm1|Mdm1|transcript|NM_148922.3|protein_coding|5/13|c.814-90G>A||||||	.	.	91	0	0	0	0,0	0,0	91,91	0,0	62	0	0	0	62,63	0,0	0,0	0,0	FALSE	FALSE
chr10	118156969	.	A	G	.	PASS	920	1	ref	3070	1	AA->AG	.	323	60	0	0	0	.	.	19.73	G|intron_variant|MODIFIER|Mdm1|Mdm1|transcript|NM_001162904.1|protein_coding|8/14|c.1038+106A>G||||||,G|intron_variant|MODIFIER|Mdm1|Mdm1|transcript|NM_001162905.1|protein_coding|7/13|c.903+106A>G||||||,G|intron_variant|MODIFIER|Mdm1|Mdm1|transcript|NM_010785.2|protein_coding|7/12|c.1009-226A>G||||||,G|intron_variant|MODIFIER|Mdm1|Mdm1|transcript|NM_148922.3|protein_coding|7/13|c.1009-226A>G||||||	.	.	216	0	0	0	216,217	0,0	0,0	0,0	106	3	0	0	0,0	0,0	103,106	0,0	FALSE	FALSE
chr10	118157000	.	T	A	.	PASS	576	1	ref	3070	1	TT->AT	.	201	60	0	0	0	.	.	19.73	A|intron_variant|MODIFIER|Mdm1|Mdm1|transcript|NM_001162904.1|protein_coding|8/14|c.1038+137T>A||||||,A|intron_variant|MODIFIER|Mdm1|Mdm1|transcript|NM_001162905.1|protein_coding|7/13|c.903+137T>A||||||,A|intron_variant|MODIFIER|Mdm1|Mdm1|transcript|NM_010785.2|protein_coding|7/12|c.1009-195T>A||||||,A|intron_variant|MODIFIER|Mdm1|Mdm1|transcript|NM_148922.3|protein_coding|7/13|c.1009-195T>A||||||	.	.	119	0	0	0	0,0	0,0	0,0	119,120	81	0	0	0	81,81	0,0	0,0	0,0	FALSE	FALSE
chr10	118157266	.	T	C	.	PASS	237	1	ref	77	1	TT->CT	.	96	60	0	0	0	.	.	19.73	C|synonymous_variant|LOW|Mdm1|Mdm1|transcript|NM_001162904.1|protein_coding|9/15|c.1110T>C|p.His370His|1268/3151|1110/2157|370/718||,C|synonymous_variant|LOW|Mdm1|Mdm1|transcript|NM_001162905.1|protein_coding|8/14|c.975T>C|p.His325His|1133/3016|975/2022|325/673||,C|synonymous_variant|LOW|Mdm1|Mdm1|transcript|NM_010785.2|protein_coding|8/13|c.1080T>C|p.His360His|1238/3061|1080/2067|360/688||,C|synonymous_variant|LOW|Mdm1|Mdm1|transcript|NM_148922.3|protein_coding|8/14|c.1080T>C|p.His360His|1238/3121|1080/2127|360/708||	.	.	16	0	0	0	0,0	0,0	0,0	16,16	80	0	0	0	0,0	80,80	0,0	0,0	FALSE	FALSE
chr10	118158430	.	C	T	.	PASS	116	1	ref	45	1	CC->CT	.	47	60	0	0	0	.	.	19.59	T|missense_variant|MODERATE|Mdm1|Mdm1|transcript|NM_001162904.1|protein_coding|10/15|c.1343C>T|p.Ser448Leu|1501/3151|1343/2157|448/718||,T|missense_variant|MODERATE|Mdm1|Mdm1|transcript|NM_001162905.1|protein_coding|9/14|c.1208C>T|p.Ser403Leu|1366/3016|1208/2022|403/673||,T|missense_variant|MODERATE|Mdm1|Mdm1|transcript|NM_010785.2|protein_coding|9/13|c.1313C>T|p.Ser438Leu|1471/3061|1313/2067|438/688||,T|missense_variant|MODERATE|Mdm1|Mdm1|transcript|NM_148922.3|protein_coding|9/14|c.1313C>T|p.Ser438Leu|1471/3121|1313/2127|438/708||	.	.	5	0	0	0	0,0	5,5	0,0	0,0	42	0	0	0	0,0	0,0	0,0	42,42	FALSE	TRUE
chr10	118158532	.	A	G	.	PASS	96	1	ref	39	1	AA->AG	.	42	60	0	0	0	.	.	15.46	G|missense_variant|MODERATE|Mdm1|Mdm1|transcript|NM_001162904.1|protein_coding|10/15|c.1445A>G|p.Asp482Gly|1603/3151|1445/2157|482/718||,G|missense_variant|MODERATE|Mdm1|Mdm1|transcript|NM_001162905.1|protein_coding|9/14|c.1310A>G|p.Asp437Gly|1468/3016|1310/2022|437/673||,G|missense_variant|MODERATE|Mdm1|Mdm1|transcript|NM_010785.2|protein_coding|9/13|c.1415A>G|p.Asp472Gly|1573/3061|1415/2067|472/688||,G|missense_variant|MODERATE|Mdm1|Mdm1|transcript|NM_148922.3|protein_coding|9/14|c.1415A>G|p.Asp472Gly|1573/3121|1415/2127|472/708||	.	.	3	0	0	0	3,3	0,0	0,0	0,0	39	0	0	0	0,0	0,0	39,39	0,0	FALSE	TRUE
chr10	118159368	.	T	C	.	PASS	145	1	ref	144	1	TT->CT	.	64	60	0	0	0	.	.	14.4	C|intron_variant|MODIFIER|Mdm1|Mdm1|transcript|NM_001162904.1|protein_coding|10/14|c.1518-79T>C||||||,C|intron_variant|MODIFIER|Mdm1|Mdm1|transcript|NM_001162905.1|protein_coding|9/13|c.1383-79T>C||||||,C|intron_variant|MODIFIER|Mdm1|Mdm1|transcript|NM_010785.2|protein_coding|9/12|c.1488-79T>C||||||,C|intron_variant|MODIFIER|Mdm1|Mdm1|transcript|NM_148922.3|protein_coding|9/13|c.1488-79T>C||||||	.	.	41	0	0	0	0,0	0,0	0,0	41,41	23	8	0	0	0,0	15,23	0,0	0,0	FALSE	FALSE
chr10	118159384	.	C	T	.	PASS	132	1	ref	132	1	CC->CT	.	75	60	0	0	0	.	.	12.18	T|intron_variant|MODIFIER|Mdm1|Mdm1|transcript|NM_001162904.1|protein_coding|10/14|c.1518-63C>T||||||,T|intron_variant|MODIFIER|Mdm1|Mdm1|transcript|NM_001162905.1|protein_coding|9/13|c.1383-63C>T||||||,T|intron_variant|MODIFIER|Mdm1|Mdm1|transcript|NM_010785.2|protein_coding|9/12|c.1488-63C>T||||||,T|intron_variant|MODIFIER|Mdm1|Mdm1|transcript|NM_148922.3|protein_coding|9/13|c.1488-63C>T||||||	.	.	47	0	0	0	0,0	47,47	0,0	0,0	28	22	0	0	0,0	0,0	0,0	6,28	FALSE	FALSE
chr10	118159388	.	A	G	.	PASS	143	1	ref	143	1	AA->AG	.	77	60	0	0	0	.	.	12.18	G|intron_variant|MODIFIER|Mdm1|Mdm1|transcript|NM_001162904.1|protein_coding|10/14|c.1518-59A>G||||||,G|intron_variant|MODIFIER|Mdm1|Mdm1|transcript|NM_001162905.1|protein_coding|9/13|c.1383-59A>G||||||,G|intron_variant|MODIFIER|Mdm1|Mdm1|transcript|NM_010785.2|protein_coding|9/12|c.1488-59A>G||||||,G|intron_variant|MODIFIER|Mdm1|Mdm1|transcript|NM_148922.3|protein_coding|9/13|c.1488-59A>G||||||	.	.	47	0	0	0	47,47	0,0	0,0	0,0	30	22	0	0	0,0	0,0	8,30	0,0	FALSE	FALSE
chr10	118159392	.	T	C	.	PASS	204	1	ref	3070	1	TT->CT	.	78	60	0	0	0	.	.	19.28	C|intron_variant|MODIFIER|Mdm1|Mdm1|transcript|NM_001162904.1|protein_coding|10/14|c.1518-55T>C||||||,C|intron_variant|MODIFIER|Mdm1|Mdm1|transcript|NM_001162905.1|protein_coding|9/13|c.1383-55T>C||||||,C|intron_variant|MODIFIER|Mdm1|Mdm1|transcript|NM_010785.2|protein_coding|9/12|c.1488-55T>C||||||,C|intron_variant|MODIFIER|Mdm1|Mdm1|transcript|NM_148922.3|protein_coding|9/13|c.1488-55T>C||||||	.	.	48	0	0	0	0,0	0,0	0,0	48,48	30	2	0	0	0,0	28,30	0,0	0,0	FALSE	FALSE
chr10	118159450	.	G	A	.	PASS	260	1	ref	3070	1	GG->AG	.	100	60	0	0	0	.	.	19.73	A|synonymous_variant|LOW|Mdm1|Mdm1|transcript|NM_001162904.1|protein_coding|11/15|c.1521G>A|p.Ser507Ser|1679/3151|1521/2157|507/718||,A|synonymous_variant|LOW|Mdm1|Mdm1|transcript|NM_001162905.1|protein_coding|10/14|c.1386G>A|p.Ser462Ser|1544/3016|1386/2022|462/673||,A|synonymous_variant|LOW|Mdm1|Mdm1|transcript|NM_010785.2|protein_coding|10/13|c.1491G>A|p.Ser497Ser|1649/3061|1491/2067|497/688||,A|synonymous_variant|LOW|Mdm1|Mdm1|transcript|NM_148922.3|protein_coding|10/14|c.1491G>A|p.Ser497Ser|1649/3121|1491/2127|497/708||	.	.	51	0	0	0	0,0	0,0	50,50	1,1	49	0	0	0	49,49	0,0	0,0	0,0	FALSE	FALSE
chr10	118159815	.	C	A	.	PASS	71	1	ref	47	1	CC->AC	.	32	60	0	0	0	.	.	19.55	A|intron_variant|MODIFIER|Mdm1|Mdm1|transcript|NM_001162904.1|protein_coding|12/14|c.1737+46C>A||||||,A|intron_variant|MODIFIER|Mdm1|Mdm1|transcript|NM_001162905.1|protein_coding|11/13|c.1602+46C>A||||||,A|intron_variant|MODIFIER|Mdm1|Mdm1|transcript|NM_010785.2|protein_coding|11/12|c.1707+46C>A||||||,A|intron_variant|MODIFIER|Mdm1|Mdm1|transcript|NM_148922.3|protein_coding|11/13|c.1707+46C>A||||||	.	.	6	0	0	0	0,0	6,6	0,0	0,0	26	1	0	0	25,26	0,0	0,0	0,0	FALSE	FALSE
chr10	118159821	.	G	A	.	PASS	68	1	ref	47	1	GG->AG	.	31	60	0	0	0	.	.	19.55	A|intron_variant|MODIFIER|Mdm1|Mdm1|transcript|NM_001162904.1|protein_coding|12/14|c.1737+52G>A||||||,A|intron_variant|MODIFIER|Mdm1|Mdm1|transcript|NM_001162905.1|protein_coding|11/13|c.1602+52G>A||||||,A|intron_variant|MODIFIER|Mdm1|Mdm1|transcript|NM_010785.2|protein_coding|11/12|c.1707+52G>A||||||,A|intron_variant|MODIFIER|Mdm1|Mdm1|transcript|NM_148922.3|protein_coding|11/13|c.1707+52G>A||||||	.	.	6	0	0	0	0,0	0,0	6,6	0,0	25	1	0	0	24,25	0,0	0,0	0,0	FALSE	FALSE
chr10	118159834	.	T	C	.	PASS	56	1	ref	47	1	TT->CT	.	26	60	0	0	0	.	.	19.59	C|intron_variant|MODIFIER|Mdm1|Mdm1|transcript|NM_001162904.1|protein_coding|12/14|c.1737+65T>C||||||,C|intron_variant|MODIFIER|Mdm1|Mdm1|transcript|NM_001162905.1|protein_coding|11/13|c.1602+65T>C||||||,C|intron_variant|MODIFIER|Mdm1|Mdm1|transcript|NM_010785.2|protein_coding|11/12|c.1707+65T>C||||||,C|intron_variant|MODIFIER|Mdm1|Mdm1|transcript|NM_148922.3|protein_coding|11/13|c.1707+65T>C||||||	.	.	6	0	0	0	0,0	0,0	0,0	6,6	20	0	0	0	0,0	20,20	0,0	0,0	FALSE	FALSE
chr10	118159862	.	C	T	.	PASS	34	1	ref	33	1	CC->CT	.	18	60	0	0	0	.	.	15.23	T|intron_variant|MODIFIER|Mdm1|Mdm1|transcript|NM_001162904.1|protein_coding|12/14|c.1737+93C>T||||||,T|intron_variant|MODIFIER|Mdm1|Mdm1|transcript|NM_001162905.1|protein_coding|11/13|c.1602+93C>T||||||,T|intron_variant|MODIFIER|Mdm1|Mdm1|transcript|NM_010785.2|protein_coding|11/12|c.1707+93C>T||||||,T|intron_variant|MODIFIER|Mdm1|Mdm1|transcript|NM_148922.3|protein_coding|11/13|c.1707+93C>T||||||	.	.	4	0	0	0	0,0	4,4	0,0	0,0	14	0	0	0	0,0	0,0	0,0	14,14	FALSE	FALSE
chr10	118164103	.	T	A	.	PASS	127	1	ref	68	1	TT->AT	.	51	60	0	0	0	.	.	19.73	A|intron_variant|MODIFIER|Mdm1|Mdm1|transcript|NM_001162904.1|protein_coding|12/14|c.1738-98T>A||||||,A|intron_variant|MODIFIER|Mdm1|Mdm1|transcript|NM_001162905.1|protein_coding|11/13|c.1603-98T>A||||||,A|intron_variant|MODIFIER|Mdm1|Mdm1|transcript|NM_010785.2|protein_coding|11/12|c.1708-98T>A||||||,A|intron_variant|MODIFIER|Mdm1|Mdm1|transcript|NM_148922.3|protein_coding|11/13|c.1708-98T>A||||||	.	.	13	0	0	0	0,0	0,0	0,0	13,13	38	1	0	0	37,37	0,0	0,0	0,0	FALSE	FALSE
chr10	118164170	.	G	C	.	PASS	289	1	ref	100	1	GG->CG	.	110	59.95	0	0	0	.	.	17.6	C|intron_variant|MODIFIER|Mdm1|Mdm1|transcript|NM_001162904.1|protein_coding|12/14|c.1738-31G>C||||||,C|intron_variant|MODIFIER|Mdm1|Mdm1|transcript|NM_001162905.1|protein_coding|11/13|c.1603-31G>C||||||,C|intron_variant|MODIFIER|Mdm1|Mdm1|transcript|NM_010785.2|protein_coding|11/12|c.1708-31G>C||||||,C|intron_variant|MODIFIER|Mdm1|Mdm1|transcript|NM_148922.3|protein_coding|11/13|c.1708-31G>C||||||	.	.	25	1	0	0	0,0	0,0	24,25	0,0	85	4	0	0	0,0	81,84	0,0	0,0	FALSE	FALSE
chr10	118164183	.	G	A	.	PASS	308	1	ref	109	1	GG->AG	.	115	59.95	0	0	0	.	.	17.6	A|intron_variant|MODIFIER|Mdm1|Mdm1|transcript|NM_001162904.1|protein_coding|12/14|c.1738-18G>A||||||,A|intron_variant|MODIFIER|Mdm1|Mdm1|transcript|NM_001162905.1|protein_coding|11/13|c.1603-18G>A||||||,A|intron_variant|MODIFIER|Mdm1|Mdm1|transcript|NM_010785.2|protein_coding|11/12|c.1708-18G>A||||||,A|intron_variant|MODIFIER|Mdm1|Mdm1|transcript|NM_148922.3|protein_coding|11/13|c.1708-18G>A||||||	.	.	27	0	0	0	0,0	0,0	27,27	0,0	88	4	0	0	84,88	0,0	0,0	0,0	FALSE	FALSE
chr10	118164284	.	C	T	.	PASS	259	1	ref	77	1	CC->CT	.	129	60	0	0	0	.	.	19.63	T|synonymous_variant|LOW|Mdm1|Mdm1|transcript|NM_001162904.1|protein_coding|13/15|c.1821C>T|p.Asp607Asp|1979/3151|1821/2157|607/718||,T|synonymous_variant|LOW|Mdm1|Mdm1|transcript|NM_001162905.1|protein_coding|12/14|c.1686C>T|p.Asp562Asp|1844/3016|1686/2022|562/673||,T|synonymous_variant|LOW|Mdm1|Mdm1|transcript|NM_010785.2|protein_coding|12/13|c.1791C>T|p.Asp597Asp|1949/3061|1791/2067|597/688||,T|synonymous_variant|LOW|Mdm1|Mdm1|transcript|NM_148922.3|protein_coding|12/14|c.1791C>T|p.Asp597Asp|1949/3121|1791/2127|597/708||	.	.	18	2	0	0	0,0	16,16	0,0	0,0	111	0	0	0	0,0	0,0	0,0	111,111	FALSE	FALSE
chr10	118164422	.	G	T	.	PASS	163	1	ref	65	1	GG->GT	.	63	60	0	0	0	.	.	19.73	T|synonymous_variant|LOW|Mdm1|Mdm1|transcript|NM_001162904.1|protein_coding|13/15|c.1959G>T|p.Leu653Leu|2117/3151|1959/2157|653/718||,T|synonymous_variant|LOW|Mdm1|Mdm1|transcript|NM_001162905.1|protein_coding|12/14|c.1824G>T|p.Leu608Leu|1982/3016|1824/2022|608/673||,T|synonymous_variant|LOW|Mdm1|Mdm1|transcript|NM_010785.2|protein_coding|12/13|c.1929G>T|p.Leu643Leu|2087/3061|1929/2067|643/688||,T|synonymous_variant|LOW|Mdm1|Mdm1|transcript|NM_148922.3|protein_coding|12/14|c.1929G>T|p.Leu643Leu|2087/3121|1929/2127|643/708||	.	.	13	1	0	0	0,0	0,0	12,12	0,0	50	0	0	0	0,0	0,0	0,0	50,50	FALSE	FALSE
chr10	118164457	.	T	A	.	PASS	115	1	ref	68	1	TT->AT	.	47	60	0	0	0	.	.	19.73	A|intron_variant|MODIFIER|Mdm1|Mdm1|transcript|NM_001162904.1|protein_coding|13/14|c.1984+10T>A||||||,A|intron_variant|MODIFIER|Mdm1|Mdm1|transcript|NM_001162905.1|protein_coding|12/13|c.1849+10T>A||||||,A|intron_variant|MODIFIER|Mdm1|Mdm1|transcript|NM_010785.2|protein_coding|12/12|c.1954+10T>A||||||,A|intron_variant|MODIFIER|Mdm1|Mdm1|transcript|NM_148922.3|protein_coding|12/13|c.1954+10T>A||||||	.	.	13	0	0	0	0,0	0,0	0,0	13,13	34	1	0	0	33,34	0,0	0,0	0,0	FALSE	FALSE
chr10	118164495	.	T	C	.	PASS	61	1	ref	60	1	TT->CT	.	32	60	0	0.35	0	.	.	19.73	C|intron_variant|MODIFIER|Mdm1|Mdm1|transcript|NM_001162904.1|protein_coding|13/14|c.1984+48T>C||||||,C|intron_variant|MODIFIER|Mdm1|Mdm1|transcript|NM_001162905.1|protein_coding|12/13|c.1849+48T>C||||||,C|intron_variant|MODIFIER|Mdm1|Mdm1|transcript|NM_010785.2|protein_coding|12/12|c.1954+48T>C||||||,C|intron_variant|MODIFIER|Mdm1|Mdm1|transcript|NM_148922.3|protein_coding|12/13|c.1954+48T>C||||||	.	.	12	0	0	0	0,0	0,0	0,0	12,12	20	0	0	0	0,0	19,19	0,0	1,1	FALSE	FALSE
chr10	118164591	.	A	G	.	PASS	26	1	ref	26	1	AA->AG	.	15	60	0	0	0	.	.	7.99	G|intron_variant|MODIFIER|Mdm1|Mdm1|transcript|NM_001162904.1|protein_coding|13/14|c.1984+144A>G||||||,G|intron_variant|MODIFIER|Mdm1|Mdm1|transcript|NM_001162905.1|protein_coding|12/13|c.1849+144A>G||||||,G|intron_variant|MODIFIER|Mdm1|Mdm1|transcript|NM_010785.2|protein_coding|12/12|c.1954+144A>G||||||,G|intron_variant|MODIFIER|Mdm1|Mdm1|transcript|NM_148922.3|protein_coding|12/13|c.1954+144A>G||||||	.	.	8	0	0	0	8,8	0,0	0,0	0,0	7	0	0	0	0,0	0,0	7,7	0,0	FALSE	FALSE
chr10	118166440	.	A	G	.	PASS	48	1	ref	36	1	AA->AG	.	23	60	0	0	0	.	.	15.23	G|intron_variant|MODIFIER|Mdm1|Mdm1|transcript|NM_001162904.1|protein_coding|13/14|c.1985-185A>G||||||,G|intron_variant|MODIFIER|Mdm1|Mdm1|transcript|NM_001162905.1|protein_coding|12/13|c.1850-185A>G||||||,G|intron_variant|MODIFIER|Mdm1|Mdm1|transcript|NM_010785.2|protein_coding|12/12|c.1955-1611A>G||||||,G|intron_variant|MODIFIER|Mdm1|Mdm1|transcript|NM_148922.3|protein_coding|12/13|c.1955-185A>G||||||	.	.	2	0	0	0	2,2	0,0	0,0	0,0	21	0	0	0	0,0	0,0	21,21	0,0	FALSE	FALSE
chr10	118166498	.	T	G	.	PASS	195	1	ref	91	1	TT->GT	.	75	59.99	0	0	0	.	.	17.6	G|intron_variant|MODIFIER|Mdm1|Mdm1|transcript|NM_001162904.1|protein_coding|13/14|c.1985-127T>G||||||,G|intron_variant|MODIFIER|Mdm1|Mdm1|transcript|NM_001162905.1|protein_coding|12/13|c.1850-127T>G||||||,G|intron_variant|MODIFIER|Mdm1|Mdm1|transcript|NM_010785.2|protein_coding|12/12|c.1955-1553T>G||||||,G|intron_variant|MODIFIER|Mdm1|Mdm1|transcript|NM_148922.3|protein_coding|12/13|c.1955-127T>G||||||	.	.	21	0	0	0	0,0	0,0	0,0	21,21	54	2	0	0	0,0	0,0	52,54	0,0	FALSE	FALSE
chr10	118166635	.	C	A	.	PASS	1037	2	ref	3070	1	CC->AC	.	367	59.97	0	0	0	.	.	17.62	A|synonymous_variant|LOW|Mdm1|Mdm1|transcript|NM_001162904.1|protein_coding|14/15|c.1995C>A|p.Pro665Pro|2153/3151|1995/2157|665/718||,A|synonymous_variant|LOW|Mdm1|Mdm1|transcript|NM_001162905.1|protein_coding|13/14|c.1860C>A|p.Pro620Pro|2018/3016|1860/2022|620/673||,A|synonymous_variant|LOW|Mdm1|Mdm1|transcript|NM_148922.3|protein_coding|13/14|c.1965C>A|p.Pro655Pro|2123/3121|1965/2127|655/708||,A|intron_variant|MODIFIER|Mdm1|Mdm1|transcript|NM_010785.2|protein_coding|12/12|c.1955-1416C>A||||||	.	.	168	1	0	0	0,0	167,167	0,1	0,0	197	2	0	0	195,199	0,0	0,0	0,0	FALSE	FALSE
chr10	118168006	.	T	G	.	PASS	74	1	ref	42	1	TT->GT	.	32	60	0	0	0	.	.	17.31	G|intron_variant|MODIFIER|Mdm1|Mdm1|transcript|NM_001162904.1|protein_coding|14/14|c.2045-45T>G||||||,G|intron_variant|MODIFIER|Mdm1|Mdm1|transcript|NM_001162905.1|protein_coding|13/13|c.1910-45T>G||||||,G|intron_variant|MODIFIER|Mdm1|Mdm1|transcript|NM_010785.2|protein_coding|12/12|c.1955-45T>G||||||,G|intron_variant|MODIFIER|Mdm1|Mdm1|transcript|NM_148922.3|protein_coding|13/13|c.2015-45T>G||||||	.	.	4	0	0	0	0,0	0,0	0,0	4,4	28	0	0	0	0,0	0,0	28,28	0,0	FALSE	FALSE
chr10	118204959	.	G	C	.	PASS	246	1	ref	103	1	GG->CG	.	90	59.97	0	0	0	.	.	17.62	C|upstream_gene_variant|MODIFIER|Il22|Il22|transcript|NM_016971.2|protein_coding||c.-32G>C|||||5|,C|intergenic_region|MODIFIER|Mdm1-Il22|Mdm1-Il22|intergenic_region|Mdm1-Il22|||n.118204959G>C||||||	.	.	25	0	0	0	0,0	0,0	25,25	0,0	65	0	0	0	0,0	65,65	0,0	0,0	FALSE	FALSE
chr10	118205140	.	A	G	.	PASS	159	1	ref	86	1	AA->AG	.	73	42	4	0	0	.	.	11.98	G|synonymous_variant|LOW|Il22|Il22|transcript|NM_016971.2|protein_coding|1/5|c.150A>G|p.Pro50Pro|177/1087|150/540|50/179||	.	.	19	0	0	0	19,19	0,0	0,0	0,0	42	0	0	0	0,0	0,0	42,54	0,0	FALSE	FALSE
chr10	118205347	.	A	C	.	PASS	39	1	ref	39	1	AA->AC	.	21	52.6	1	0	0	.	.	9.36	C|intron_variant|MODIFIER|Il22|Il22|transcript|NM_016971.2|protein_coding|1/4|c.186+171A>C||||||	.	.	6	0	0	0	6,6	0,0	0,0	0,0	14	0	0	0	0,0	14,15	0,0	0,0	FALSE	FALSE
chr10	118205358	.	T	C	.	PASS	39	1	ref	39	1	TT->CT	.	21	54.21	0	0	0	.	.	10.48	C|intron_variant|MODIFIER|Il22|Il22|transcript|NM_016971.2|protein_coding|1/4|c.186+182T>C||||||	.	.	6	0	0	0	0,0	0,0	0,0	6,6	15	1	0	0	0,1	14,14	0,0	0,0	FALSE	FALSE
chr10	118205372	.	T	C	.	PASS	53	1	ref	49	1	TT->CT	.	27	54.41	0	0	0	.	.	12.14	C|intron_variant|MODIFIER|Il22|Il22|transcript|NM_016971.2|protein_coding|1/4|c.186+196T>C||||||	.	.	7	0	0	0	0,0	0,0	0,0	7,7	19	1	0	0	0,1	18,19	0,0	0,0	FALSE	FALSE
chr10	118205439	.	C	T	.	PASS	139	2	ref	106	1	CC->CT	.	65	58.29	2	0	0	.	.	13.54	T|intron_variant|MODIFIER|Il22|Il22|transcript|NM_016971.2|protein_coding|1/4|c.187-131C>T||||||	.	.	26	0	0	0	0,0	26,26	0,0	0,0	36	0	0	0	0,0	0,3	0,0	36,36	FALSE	FALSE
chr10	118205494	.	T	C	.	PASS	685	1	ref	3070	1	TT->CT	.	255	55.89	2	0	0	.	.	13.05	C|intron_variant|MODIFIER|Il22|Il22|transcript|NM_016971.2|protein_coding|1/4|c.187-76T>C||||||	.	.	70	0	0	0	0,0	0,0	0,0	70,73	175	0	0	0	0,0	175,182	0,0	0,0	FALSE	FALSE
chr10	118205540	.	T	C	.	PASS	870	1	ref	3070	1	TT->CT	.	406	51.01	4	0	0	.	.	13.05	C|intron_variant|MODIFIER|Il22|Il22|transcript|NM_016971.2|protein_coding|1/4|c.187-30T>C||||||	.	.	75	0	0	0	0,0	0,0	0,0	75,78	306	0	0	0	0,0	306,328	0,0	0,0	FALSE	FALSE
chr10	118205596	.	T	C	.	PASS	838	1	ref	3070	1	TT->CT	.	429	47.71	15	0	0	.	.	13.12	C|synonymous_variant|LOW|Il22|Il22|transcript|NM_016971.2|protein_coding|2/5|c.213T>C|p.Asp71Asp|240/1087|213/540|71/179||	.	.	69	0	0	0	0,0	0,0	0,0	69,72	318	0	0	0	0,0	317,356	1,1	0,0	FALSE	FALSE
chr10	118205646	.	G	A	.	PASS	533	1	ref	145	1	GG->AG	.	325	38.58	25	0	0	.	.	11.44	A|intron_variant|MODIFIER|Il22|Il22|transcript|NM_016971.2|protein_coding|2/4|c.252+11G>A||||||	.	.	39	0	0	0	0,0	0,0	39,39	0,0	231	0	0	0	231,286	0,0	0,0	0,0	FALSE	FALSE
chr10	118205726	.	C	T	.	PASS	439	1	ref	142	1	CC->CT	.	203	38.28	19	0	0	.	.	11.44	T|intron_variant|MODIFIER|Il22|Il22|transcript|NM_016971.2|protein_coding|2/4|c.253-9C>T||||||	.	.	38	0	0	0	0,0	38,38	0,0	0,0	131	0	0	0	0,0	0,0	0,0	131,165	FALSE	FALSE
chr10	118205789	.	G	A	.	PASS	283	2	ref	103	1	GG->AG	.	168	41.45	7	2.44	0	.	.	12.44	A|missense_variant|MODERATE|Il22|Il22|transcript|NM_016971.2|protein_coding|3/5|c.307G>A|p.Val103Ile|334/1087|307/540|103/179||	.	.	25	0	0	0	0,0	0,0	25,25	0,0	128	0	0	0	123,132	0,0	4,10	1,1	FALSE	TRUE
chr10	118205817	.	A	G	.	PASS	291	2	ref	94	1	AA->AG	.	169	43.32	6	1.66	0	.	.	13.12	G|missense_variant|MODERATE|Il22|Il22|transcript|NM_016971.2|protein_coding|3/5|c.335A>G|p.Gln112Arg|362/1087|335/540|112/179||	.	.	22	0	0	0	22,22	0,0	0,0	0,0	135	0	0	0	1,7	0,0	134,140	0,0	FALSE	TRUE
chr10	118205915	.	C	T	.	PASS	223	1	ref	71	1	CC->CT	.	104	44.2	4	0	0	.	.	12.69	T|intron_variant|MODIFIER|Il22|Il22|transcript|NM_016971.2|protein_coding|3/4|c.396+37C>T||||||	.	.	14	0	0	0	0,0	14,14	0,0	0,0	83	0	0	0	0,0	0,0	0,0	83,90	FALSE	FALSE
chr10	118205948	.	T	G	.	PASS	146	1	ref	50	1	TT->GT	.	73	43.89	4	0	0	.	.	10.38	G|intron_variant|MODIFIER|Il22|Il22|transcript|NM_016971.2|protein_coding|3/4|c.396+70T>G||||||	.	.	7	0	0	0	0,0	0,0	0,0	7,7	58	0	0	0	0,0	0,0	58,66	0,0	FALSE	FALSE
chr10	118206954	.	A	C	.	PASS	1452	1	ref	3070	1	AA->AC	.	581	49.97	78	0	0	.	.	11.31	C|intron_variant|MODIFIER|Il22|Il22|transcript|NM_016971.2|protein_coding|4/4|c.462+43A>C||||||	.	.	178	0	0	0	178,208	0,0	0,0	0,0	320	3	0	0	0,0	317,373	0,0	0,0	FALSE	FALSE
chr10	118206956	.	C	T	.	PASS	1466	1	ref	3070	1	CC->CT	.	579	50.43	70	0	0	.	.	11.31	T|intron_variant|MODIFIER|Il22|Il22|transcript|NM_016971.2|protein_coding|4/4|c.462+45C>T||||||	.	.	179	0	0	0	0,0	179,209	0,0	0,0	325	3	0	0	0,0	0,0	0,0	322,370	FALSE	FALSE
chr10	118209640	.	T	C	.	PASS	528	1	ref	3070	1	TT->CT	.	195	52.74	4	0	0	.	.	13.1	C|3_prime_UTR_variant|MODIFIER|Il22|Il22|transcript|NM_016971.2|protein_coding|5/5|c.*114T>C|||||114|	.	.	128	0	0	0	0,0	0,0	0,0	128,128	56	0	0	0	0,0	56,67	0,0	0,0	FALSE	FALSE
chr10	118254002	.	T	C	.	PASS	111	1	ref	111	1	TT->CT	.	50	33.15	5	0	0	.	.	11.1	C|intergenic_region|MODIFIER|Il22-Iltifb|Il22-Iltifb|intergenic_region|Il22-Iltifb|||n.118254002T>C||||||	.	.	37	0	0	0	0,0	0,0	0,0	37,41	7	0	0	0	0,0	7,9	0,0	0,0	FALSE	FALSE
chr10	118289918	.	G	A	.	PASS	25	1	ref	25	1	GG->AG	.	14	60	0	0	0	.	.	7.46	A|3_prime_UTR_variant|MODIFIER|Iltifb|Iltifb|transcript|NM_054079.2|protein_coding|5/5|c.*233C>T|||||233|	.	.	10	0	0	0	0,0	0,0	10,10	0,0	4	0	0	0	4,4	0,0	0,0	0,0	FALSE	FALSE
chr10	118289999	.	T	C	.	PASS	117	2	ref	91	1	TT->CT	.	50	59.16	1	0	0	.	.	15.85	C|3_prime_UTR_variant|MODIFIER|Iltifb|Iltifb|transcript|NM_054079.2|protein_coding|5/5|c.*152A>G|||||152|	.	.	21	0	0	0	0,0	0,0	0,0	21,21	28	0	0	0	0,0	28,28	0,0	0,1	FALSE	FALSE
chr10	118290244	.	C	T	.	PASS	783	1	ref	3070	1	CC->CT	.	273	59.92	0	0	0	.	.	17.62	T|intron_variant|MODIFIER|Iltifb|Iltifb|transcript|NM_054079.2|protein_coding|4/4|c.463-16G>A||||||	.	.	85	0	0	0	0,0	85,85	0,0	0,0	188	0	0	0	0,0	0,0	0,0	188,188	FALSE	FALSE
chr10	118293076	.	G	A	.	PASS	1393	1	ref	3070	1	GG->AG	.	550	49.43	61	0	0	.	.	11.31	A|intron_variant|MODIFIER|Iltifb|Iltifb|transcript|NM_054079.2|protein_coding|4/4|c.462+45C>T||||||	.	.	174	2	0	0	0,0	0,0	172,191	0,1	302	1	0	0	299,356	2,2	0,0	0,0	FALSE	FALSE
chr10	118293078	.	T	G	.	PASS	1377	1	ref	3070	1	TT->GT	.	554	49.16	64	0	0	.	.	11.31	G|intron_variant|MODIFIER|Iltifb|Iltifb|transcript|NM_054079.2|protein_coding|4/4|c.462+43A>C||||||	.	.	174	2	0	0	0,0	0,0	1,1	171,191	303	1	0	0	0,0	0,0	302,361	0,1	FALSE	FALSE
chr10	118293178	.	G	A	.	PASS	368	1	ref	139	1	GG->AG	.	577	23.7	316	-4.18	0	.	.	10.19	A|synonymous_variant|LOW|Iltifb|Iltifb|transcript|NM_054079.2|protein_coding|4/5|c.405C>T|p.Ser135Ser|454/1110|405/540|135/179||	.	.	38	1	0	0	0,0	0,0	37,95	0,0	207	0	0	0	193,339	0,0	14,143	0,0	FALSE	FALSE
chr10	118294032	.	A	C	.	PASS	147	1	ref	86	1	AA->AC	.	72	41.08	7	0	0	.	.	11.44	C|intron_variant|MODIFIER|Iltifb|Iltifb|transcript|NM_054079.2|protein_coding|3/4|c.396+70T>G||||||	.	.	19	0	0	0	19,19	0,0	0,0	0,0	38	0	0	0	0,0	38,53	0,0	0,0	FALSE	FALSE
chr10	118294065	.	G	A	.	PASS	252	1	ref	106	1	GG->AG	.	104	43.8	4	0	0	.	.	12.69	A|intron_variant|MODIFIER|Iltifb|Iltifb|transcript|NM_054079.2|protein_coding|3/4|c.396+37C>T||||||	.	.	26	0	0	0	0,0	0,0	26,26	0,0	66	0	0	0	66,78	0,0	0,0	0,0	FALSE	FALSE
chr10	118294141	.	C	T	.	PASS	382	1	ref	127	1	CC->CT	.	148	45.85	0	0	0	.	.	13.16	T|synonymous_variant|LOW|Iltifb|Iltifb|transcript|NM_054079.2|protein_coding|3/5|c.357G>A|p.Val119Val|406/1110|357/540|119/179||	.	.	33	0	0	0	0,0	33,33	0,0	0,0	109	0	0	0	0,0	0,0	0,0	109,115	FALSE	FALSE
chr10	118294254	.	G	A	.	PASS	394	1	ref	133	1	GG->AG	.	183	42.8	6	0	0	.	.	13.12	A|intron_variant|MODIFIER|Iltifb|Iltifb|transcript|NM_054079.2|protein_coding|2/4|c.253-9C>T||||||	.	.	35	0	0	0	0,0	0,0	35,35	0,0	109	0	0	0	109,148	0,0	0,0	0,0	FALSE	FALSE
chr10	118294380	.	A	G	.	PASS	317	1	ref	3070	1	AA->AG	.	177	39.81	19	0	0	.	.	11.31	G|missense_variant|MODERATE|Iltifb|Iltifb|transcript|NM_054079.2|protein_coding|2/5|c.217T>C|p.Trp73Arg|266/1110|217/540|73/179||	.	.	53	0	0	0	52,52	1,1	0,0	0,0	66	0	0	0	0,0	0,0	66,124	0,0	FALSE	TRUE
chr10	118294409	.	A	G	.	PASS	350	1	ref	3070	1	AA->AG	.	163	42.41	19	0	0	.	.	11.31	G|missense_variant&splice_region_variant|MODERATE|Iltifb|Iltifb|transcript|NM_054079.2|protein_coding|2/5|c.188T>C|p.Val63Ala|237/1110|188/540|63/179||	.	.	63	0	0	0	63,63	0,0	0,0	0,0	62	0	0	0	0,0	0,0	62,100	0,0	FALSE	TRUE
chr10	118294436	.	T	C	.	PASS	261	1	ref	3070	1	TT->CT	.	124	43.48	10	0	0	.	.	11.44	C|intron_variant|MODIFIER|Iltifb|Iltifb|transcript|NM_054079.2|protein_coding|1/4|c.187-26A>G||||||	.	.	50	0	0	0	0,0	0,0	0,0	50,50	45	0	0	0	0,0	45,74	0,0	0,0	FALSE	FALSE
chr10	118294440	.	A	G	.	PASS	246	1	ref	3070	1	AA->AG	.	114	43.76	10	0	0	.	.	11.44	G|intron_variant|MODIFIER|Iltifb|Iltifb|transcript|NM_054079.2|protein_coding|1/4|c.187-30T>C||||||	.	.	46	0	0	0	46,46	0,0	0,0	0,0	44	0	0	0	0,0	0,0	44,68	0,0	FALSE	FALSE
chr10	118294486	.	A	G	.	PASS	225	1	ref	130	1	AA->AG	.	95	47.07	4	0	0	.	.	12.53	G|intron_variant|MODIFIER|Iltifb|Iltifb|transcript|NM_054079.2|protein_coding|1/4|c.187-76T>C||||||	.	.	34	0	0	0	34,34	0,0	0,0	0,0	49	0	0	0	0,0	0,0	49,61	0,0	FALSE	FALSE
chr10	118294562	.	A	G	.	PASS	83	1	ref	62	1	AA->AG	.	39	52.24	0	0	0	.	.	12.91	G|intron_variant|MODIFIER|Iltifb|Iltifb|transcript|NM_054079.2|protein_coding|1/4|c.187-152T>C||||||	.	.	11	0	0	0	11,11	0,0	0,0	0,0	24	0	0	0	0,0	0,0	24,28	0,0	FALSE	FALSE
chr10	118294617	.	T	G	.	PASS	47	1	ref	46	1	TT->GT	.	28	54.67	0	-1.37	0	.	.	12.18	G|intron_variant|MODIFIER|Iltifb|Iltifb|transcript|NM_054079.2|protein_coding|1/4|c.186+187A>C||||||	.	.	8	0	0	0	0,0	0,0	0,0	8,8	19	0	0	0	0,0	0,0	18,19	1,1	FALSE	FALSE
chr10	118294750	.	C	A	.	PASS	161	1	ref	53	1	CC->AC	.	87	40.68	4	0	0	.	.	10.29	A|intron_variant|MODIFIER|Iltifb|Iltifb|transcript|NM_054079.2|protein_coding|1/4|c.186+54G>T||||||	.	.	8	0	0	0	0,0	8,8	0,0	0,0	73	5	0	0	68,77	0,0	0,0	0,0	FALSE	FALSE
chr10	118294752	.	C	T	.	PASS	162	1	ref	53	1	CC->CT	.	90	41.32	4	0	0	.	.	10.44	T|intron_variant|MODIFIER|Iltifb|Iltifb|transcript|NM_054079.2|protein_coding|1/4|c.186+52G>A||||||	.	.	8	0	0	0	0,0	8,8	0,0	0,0	76	5	0	0	0,0	0,0	0,0	71,80	FALSE	FALSE
chr10	118295085	.	G	A	.	PASS	118	1	ref	59	1	GG->AG	.	47	60	0	0	0	.	.	19.73	A|upstream_gene_variant|MODIFIER|Iltifb|Iltifb|transcript|NM_054079.2|protein_coding||c.-96C>T|||||47|,A|intergenic_region|MODIFIER|Iltifb-Ifng|Iltifb-Ifng|intergenic_region|Iltifb-Ifng|||n.118295085G>A||||||	.	.	10	0	0	0	0,0	0,0	10,10	0,0	37	0	0	0	37,37	0,0	0,0	0,0	FALSE	FALSE
chr10	118381616	.	G	T	.	PASS	68	1	ref	68	1	GG->GT	.	76	60	0	-2.63	0.34	.	.	7.31	T|intergenic_region|MODIFIER|Iltifb-Ifng|Iltifb-Ifng|intergenic_region|Iltifb-Ifng|||n.118381616G>T||||||	.	.	48	0	0	0	0,0	0,0	48,48	0,0	28	0	0	0	0,0	0,0	24,24	4,4	FALSE	FALSE
chr10	119206701	.	C	A	.	PASS	60	1	ref	60	1	CC->AC	.	158	60	0	1.97	0	.	.	8.3	A|intron_variant|MODIFIER|Cand1|Cand1|transcript|NM_027994.1|protein_coding|14/14|c.3468+15G>T||||||	.	.	49	1	0	0	1,1	47,48	0,0	0,0	106	0	0	0	6,6	100,103	0,0	0,0	FALSE	FALSE
chr10	119206870	.	A	T	.	PASS	309	1	ref	3070	1	AA->AT	.	111	59.85	0	0	0	.	.	17.62	T|intron_variant|MODIFIER|Cand1|Cand1|transcript|NM_027994.1|protein_coding|13/14|c.3361-47T>A||||||	.	.	71	0	0	0	71,71	0,0	0,0	0,0	40	0	0	0	0,0	0,0	0,0	40,40	FALSE	FALSE
chr10	119210723	.	C	T	.	PASS	37	1	ref	37	1	CC->CT	.	233	60	0	-1.2	0	.	.	8.23	T|missense_variant|MODERATE|Cand1|Cand1|transcript|NM_027994.1|protein_coding|10/15|c.2861G>A|p.Cys954Tyr|3208/8209|2861/3693|954/1230||	.	.	115	0	0	0	0,0	115,115	0,0	0,0	117	1	0	0	0,0	112,114	0,0	4,4	FALSE	TRUE
chr10	119211647	.	G	T	.	PASS	58	1	ref	58	1	GG->GT	.	87	60	0	-0.2	0.94	.	.	7.14	T|missense_variant|MODERATE|Cand1|Cand1|transcript|NM_027994.1|protein_coding|10/15|c.1937C>A|p.Pro646His|2284/8209|1937/3693|646/1230||	.	.	15	0	0	0	0,0	0,0	15,15	0,0	72	0	0	0	1,1	0,0	67,67	4,4	FALSE	TRUE
chr10	119213882	.	C	T	.	PASS	49	1	ref	49	1	CC->CT	.	119	60	0	-3.01	0	.	.	8.2	T|intron_variant|MODIFIER|Cand1|Cand1|transcript|NM_027994.1|protein_coding|7/14|c.1001-43G>A||||||	.	.	49	0	0	0	0,0	49,49	0,0	0,0	70	0	0	0	0,0	66,66	0,0	4,4	FALSE	FALSE
chr10	119216512	.	T	C	.	PASS	58	1	ref	58	1	TT->CT	.	763	60	0	0.22	0	.	.	10.16	C|synonymous_variant|LOW|Cand1|Cand1|transcript|NM_027994.1|protein_coding|5/15|c.687A>G|p.Ser229Ser|1034/8209|687/3693|229/1230||	.	.	480	1	0	0	0,0	0,0	0,0	479,480	283	0	0	0	0,0	6,6	0,0	277,277	FALSE	FALSE
chr10	119218111	.	C	T	.	PASS	89	1	ref	89	1	CC->CT	.	255	60	0	0.62	0	.	.	15.95	T|intron_variant|MODIFIER|Cand1|Cand1|transcript|NM_027994.1|protein_coding|3/14|c.368-47G>A||||||	.	.	157	0	0	0	0,0	156,158	1,1	0,0	96	1	0	0	0,0	87,88	0,0	8,8	FALSE	FALSE
chr10	119227631	.	T	C	.	PASS	539	1	ref	3070	1	TT->CT	.	199	60	0	0	0	.	.	19.73	C|intron_variant|MODIFIER|Cand1|Cand1|transcript|NM_027994.1|protein_coding|1/14|c.69-85A>G||||||	.	.	133	1	0	0	1,1	0,0	1,1	130,131	66	0	0	0	0,0	66,66	0,0	0,0	FALSE	FALSE
chr10	119578349	.	A	G	.	PASS	21	1	ref	21	1	AA->AG	.	13	60	0	0	0	.	.	7.17	G|intron_variant|MODIFIER|Grip1|Grip1|transcript|NM_001277292.1|protein_coding|1/22|c.58+123927A>G||||||,G|intron_variant|MODIFIER|Grip1|Grip1|transcript|NM_133442.2|protein_coding|1/21|c.58+123927A>G||||||,G|intron_variant|MODIFIER|Grip1|Grip1|transcript|NM_001277293.1|protein_coding|1/24|c.58+123927A>G||||||	.	.	8	0	0	0	8,8	0,0	0,0	0,0	5	0	0	0	0,0	0,0	5,5	0,0	FALSE	FALSE
chr10	119611816	.	T	G	.	PASS	25	1	ref	25	1	TT->GT	.	15	60	0	0	0	.	.	7.46	G|intron_variant|MODIFIER|Grip1|Grip1|transcript|NM_001277292.1|protein_coding|1/22|c.58+157394T>G||||||,G|intron_variant|MODIFIER|Grip1|Grip1|transcript|NM_133442.2|protein_coding|1/21|c.58+157394T>G||||||,G|intron_variant|MODIFIER|Grip1|Grip1|transcript|NM_001277293.1|protein_coding|1/24|c.58+157394T>G||||||	.	.	5	0	0	0	0,0	0,0	0,0	5,5	10	0	0	0	0,0	0,0	10,10	0,0	FALSE	FALSE
chr10	119611904	.	A	C	.	PASS	45	1	ref	40	1	AA->AC	.	22	60	0	0	0	.	.	15.46	C|intron_variant|MODIFIER|Grip1|Grip1|transcript|NM_001277292.1|protein_coding|1/22|c.58+157482A>C||||||,C|intron_variant|MODIFIER|Grip1|Grip1|transcript|NM_133442.2|protein_coding|1/21|c.58+157482A>C||||||,C|intron_variant|MODIFIER|Grip1|Grip1|transcript|NM_001277293.1|protein_coding|1/24|c.58+157482A>C||||||	.	.	4	0	0	0	4,4	0,0	0,0	0,0	18	0	0	0	0,0	18,18	0,0	0,0	FALSE	FALSE
chr10	119611914	.	T	A	.	PASS	65	1	ref	42	1	TT->AT	.	29	60	0	0	0	.	.	17.31	A|intron_variant|MODIFIER|Grip1|Grip1|transcript|NM_001277292.1|protein_coding|1/22|c.58+157492T>A||||||,A|intron_variant|MODIFIER|Grip1|Grip1|transcript|NM_133442.2|protein_coding|1/21|c.58+157492T>A||||||,A|intron_variant|MODIFIER|Grip1|Grip1|transcript|NM_001277293.1|protein_coding|1/24|c.58+157492T>A||||||	.	.	4	0	0	0	0,0	0,0	0,0	4,4	25	0	0	0	25,25	0,0	0,0	0,0	FALSE	FALSE
chr10	119612259	.	T	C	.	PASS	77	1	ref	50	1	TT->CT	.	33	60	0	0	0	.	.	19.59	C|intron_variant|MODIFIER|Grip1|Grip1|transcript|NM_001277292.1|protein_coding|1/22|c.58+157837T>C||||||,C|intron_variant|MODIFIER|Grip1|Grip1|transcript|NM_133442.2|protein_coding|1/21|c.58+157837T>C||||||,C|intron_variant|MODIFIER|Grip1|Grip1|transcript|NM_001277293.1|protein_coding|1/24|c.58+157837T>C||||||	.	.	7	0	0	0	0,0	0,0	0,0	7,7	26	0	0	0	0,0	26,26	0,0	0,0	FALSE	FALSE
chr10	119612284	.	G	T	.	PASS	89	1	ref	59	1	GG->GT	.	37	60	0	0	0	.	.	19.73	T|intron_variant|MODIFIER|Grip1|Grip1|transcript|NM_001277292.1|protein_coding|1/22|c.58+157862G>T||||||,T|intron_variant|MODIFIER|Grip1|Grip1|transcript|NM_133442.2|protein_coding|1/21|c.58+157862G>T||||||,T|intron_variant|MODIFIER|Grip1|Grip1|transcript|NM_001277293.1|protein_coding|1/24|c.58+157862G>T||||||	.	.	10	0	0	0	0,0	0,0	10,10	0,0	27	0	0	0	0,0	0,0	0,0	27,27	FALSE	FALSE
chr10	119931424	.	C	G	.	PASS	109	1	ref	56	1	CC->CG	.	44	60	0	0	0	.	.	19.59	G|intron_variant|MODIFIER|Grip1|Grip1|transcript|NM_028736.2|protein_coding|4/24|c.418+35C>G||||||,G|intron_variant|MODIFIER|Grip1|Grip1|transcript|NM_001277292.1|protein_coding|4/22|c.421+35C>G||||||,G|intron_variant|MODIFIER|Grip1|Grip1|transcript|NM_133442.2|protein_coding|3/21|c.340+35C>G||||||,G|intron_variant|MODIFIER|Grip1|Grip1|transcript|NM_001277293.1|protein_coding|4/24|c.421+35C>G||||||,G|intron_variant|MODIFIER|Grip1|Grip1|transcript|NM_001277294.1|protein_coding|4/22|c.418+35C>G||||||,G|intron_variant|MODIFIER|Grip1|Grip1|transcript|NM_130891.2|protein_coding|3/21|c.337+35C>G||||||	.	.	9	0	0	0	0,0	9,9	0,0	0,0	35	0	0	0	0,0	0,0	35,35	0,0	FALSE	FALSE
chr10	119976013	.	G	A	.	PASS	61	1	ref	61	1	GG->AG	.	82	60	0	1.42	0	.	.	12.87	A|missense_variant|MODERATE|Grip1|Grip1|transcript|NM_028736.2|protein_coding|8/25|c.868G>A|p.Asp290Asn|1059/5219|868/3384|290/1127||,A|missense_variant|MODERATE|Grip1|Grip1|transcript|NM_001277292.1|protein_coding|8/23|c.871G>A|p.Asp291Asn|1202/5161|871/3186|291/1061||,A|missense_variant|MODERATE|Grip1|Grip1|transcript|NM_133442.2|protein_coding|7/22|c.790G>A|p.Asp264Asn|1121/5080|790/3105|264/1034||,A|missense_variant|MODERATE|Grip1|Grip1|transcript|NM_001277293.1|protein_coding|8/25|c.871G>A|p.Asp291Asn|1202/3941|871/3342|291/1113||,A|missense_variant|MODERATE|Grip1|Grip1|transcript|NM_001277294.1|protein_coding|8/23|c.868G>A|p.Asp290Asn|1059/5018|868/3183|290/1060||,A|missense_variant|MODERATE|Grip1|Grip1|transcript|NM_130891.2|protein_coding|7/22|c.787G>A|p.Asp263Asn|978/4937|787/3102|263/1033||	.	.	18	0	0	0	0,0	0,0	18,18	0,0	64	0	0	0	6,6	0,0	58,58	0,0	FALSE	TRUE
chr10	119976190	.	A	T	.	PASS	29	1	ref	29	1	AA->AT	.	16	60	0	0	0	.	.	14.02	T|intron_variant|MODIFIER|Grip1|Grip1|transcript|NM_028736.2|protein_coding|8/24|c.872+173A>T||||||,T|intron_variant|MODIFIER|Grip1|Grip1|transcript|NM_001277292.1|protein_coding|8/22|c.875+173A>T||||||,T|intron_variant|MODIFIER|Grip1|Grip1|transcript|NM_133442.2|protein_coding|7/21|c.794+173A>T||||||,T|intron_variant|MODIFIER|Grip1|Grip1|transcript|NM_001277293.1|protein_coding|8/24|c.875+173A>T||||||,T|intron_variant|MODIFIER|Grip1|Grip1|transcript|NM_001277294.1|protein_coding|8/22|c.872+173A>T||||||,T|intron_variant|MODIFIER|Grip1|Grip1|transcript|NM_130891.2|protein_coding|7/21|c.791+173A>T||||||	.	.	10	0	0	0	10,10	0,0	0,0	0,0	6	0	0	0	0,0	0,0	0,0	6,6	FALSE	FALSE
chr10	119985534	.	G	A	.	PASS	461	1	ref	3070	1	GG->AG	.	166	60	0	0	0	.	.	19.73	A|missense_variant|MODERATE|Grip1|Grip1|transcript|NM_028736.2|protein_coding|10/25|c.1103G>A|p.Gly368Asp|1294/5219|1103/3384|368/1127||,A|missense_variant|MODERATE|Grip1|Grip1|transcript|NM_001277293.1|protein_coding|10/25|c.1106G>A|p.Gly369Asp|1437/3941|1106/3342|369/1113||,A|intron_variant|MODIFIER|Grip1|Grip1|transcript|NM_001277292.1|protein_coding|9/22|c.1046-798G>A||||||,A|intron_variant|MODIFIER|Grip1|Grip1|transcript|NM_133442.2|protein_coding|8/21|c.965-798G>A||||||,A|intron_variant|MODIFIER|Grip1|Grip1|transcript|NM_001277294.1|protein_coding|9/22|c.1043-798G>A||||||,A|intron_variant|MODIFIER|Grip1|Grip1|transcript|NM_130891.2|protein_coding|8/21|c.962-798G>A||||||	.	.	44	0	0	0	0,0	0,0	44,44	0,0	120	0	0	0	120,122	0,0	0,0	0,0	FALSE	TRUE
chr10	119993217	.	A	G	.	PASS	50	1	ref	50	1	AA->AG	.	111	60	0	0.42	0	.	.	7.75	G|synonymous_variant|LOW|Grip1|Grip1|transcript|NM_001277295.1|protein_coding|1/13|c.81A>G|p.Lys27Lys|296/3758|81/1899|27/632||,G|intron_variant|MODIFIER|Grip1|Grip1|transcript|NM_028736.2|protein_coding|11/24|c.1352-6535A>G||||||,G|intron_variant|MODIFIER|Grip1|Grip1|transcript|NM_001277292.1|protein_coding|10/22|c.1199-6535A>G||||||,G|intron_variant|MODIFIER|Grip1|Grip1|transcript|NM_133442.2|protein_coding|9/21|c.1118-6535A>G||||||,G|intron_variant|MODIFIER|Grip1|Grip1|transcript|NM_001277293.1|protein_coding|11/24|c.1355-6535A>G||||||,G|intron_variant|MODIFIER|Grip1|Grip1|transcript|NM_001277294.1|protein_coding|10/22|c.1196-6535A>G||||||,G|intron_variant|MODIFIER|Grip1|Grip1|transcript|NM_130891.2|protein_coding|9/21|c.1115-6535A>G||||||,G|non_coding_transcript_exon_variant|MODIFIER|Grip1|Grip1|transcript|NR_102387.1|pseudogene|1/15|n.296A>G||||||	.	.	44	1	0	0	42,42	0,0	0,0	1,1	67	0	0	0	63,63	0,0	4,4	0,0	FALSE	FALSE
chr10	120010172	.	C	A	.	PASS	40	1	ref	40	1	CC->AC	.	923	60	0	-0.6	0	.	.	8.18	A|intron_variant|MODIFIER|Grip1|Grip1|transcript|NM_028736.2|protein_coding|13/24|c.1685-34C>A||||||,A|intron_variant|MODIFIER|Grip1|Grip1|transcript|NM_001277292.1|protein_coding|12/22|c.1532-34C>A||||||,A|intron_variant|MODIFIER|Grip1|Grip1|transcript|NM_133442.2|protein_coding|11/21|c.1451-34C>A||||||,A|intron_variant|MODIFIER|Grip1|Grip1|transcript|NM_001277293.1|protein_coding|13/24|c.1688-34C>A||||||,A|intron_variant|MODIFIER|Grip1|Grip1|transcript|NM_001277294.1|protein_coding|12/22|c.1529-34C>A||||||,A|intron_variant|MODIFIER|Grip1|Grip1|transcript|NM_130891.2|protein_coding|11/21|c.1448-34C>A||||||,A|intron_variant|MODIFIER|Grip1|Grip1|transcript|NM_001277295.1|protein_coding|3/12|c.440-34C>A||||||,A|intron_variant|MODIFIER|Grip1|Grip1|transcript|NR_102387.1|pseudogene|3/14|n.655-34C>A||||||	.	.	604	1	0	0	0,0	603,608	0,0	0,0	311	0	0	0	6,7	305,308	0,0	0,0	FALSE	FALSE
chr10	120049241	.	A	G	.	PASS	35	1	ref	33	1	AA->AG	.	28	60	0	-0.7	0	.	.	17.75	G|intron_variant|MODIFIER|Grip1|Grip1|transcript|NM_028736.2|protein_coding|19/24|c.2462-110A>G||||||,G|intron_variant|MODIFIER|Grip1|Grip1|transcript|NM_001277292.1|protein_coding|18/22|c.2309-110A>G||||||,G|intron_variant|MODIFIER|Grip1|Grip1|transcript|NM_133442.2|protein_coding|17/21|c.2228-110A>G||||||,G|intron_variant|MODIFIER|Grip1|Grip1|transcript|NM_001277293.1|protein_coding|19/24|c.2465-110A>G||||||,G|intron_variant|MODIFIER|Grip1|Grip1|transcript|NM_001277294.1|protein_coding|18/22|c.2306-110A>G||||||,G|intron_variant|MODIFIER|Grip1|Grip1|transcript|NM_130891.2|protein_coding|17/21|c.2225-110A>G||||||,G|intron_variant|MODIFIER|Grip1|Grip1|transcript|NM_001277295.1|protein_coding|8/12|c.1022-110A>G||||||,G|intron_variant|MODIFIER|Grip1|Grip1|transcript|NR_102387.1|pseudogene|8/14|n.1237-110A>G||||||	.	.	3	0	0	0	3,3	0,0	0,0	0,0	25	0	0	0	2,2	0,0	23,23	0,0	FALSE	FALSE
chr10	120072811	.	C	T	.	PASS	56	1	ref	55	1	CC->CT	.	52	60	0	-1.23	0	.	.	9.52	T|intron_variant|MODIFIER|Grip1|Grip1|transcript|NM_028736.2|protein_coding|24/24|c.3156+34C>T||||||,T|intron_variant|MODIFIER|Grip1|Grip1|transcript|NM_001277292.1|protein_coding|22/22|c.2958+34C>T||||||,T|intron_variant|MODIFIER|Grip1|Grip1|transcript|NM_133442.2|protein_coding|21/21|c.2877+34C>T||||||,T|intron_variant|MODIFIER|Grip1|Grip1|transcript|NM_001277293.1|protein_coding|23/24|c.3114+34C>T||||||,T|intron_variant|MODIFIER|Grip1|Grip1|transcript|NM_001277294.1|protein_coding|22/22|c.2955+34C>T||||||,T|intron_variant|MODIFIER|Grip1|Grip1|transcript|NM_130891.2|protein_coding|21/21|c.2874+34C>T||||||,T|intron_variant|MODIFIER|Grip1|Grip1|transcript|NM_001277295.1|protein_coding|12/12|c.1671+34C>T||||||,T|intron_variant|MODIFIER|Grip1|Grip1|transcript|NR_102387.1|pseudogene|12/14|n.1886+34C>T||||||	.	.	11	0	0	0	0,0	11,11	0,0	0,0	41	0	0	0	0,0	37,37	0,0	4,4	FALSE	FALSE
chr10	120097974	.	A	G	.	PASS	39	1	ref	39	1	AA->AG	.	32	60	0	-2.04	0	.	.	15.49	G|intron_variant|MODIFIER|Helb|Helb|transcript|NM_080446.2|protein_coding|7/12|c.2095+208T>C||||||	.	.	15	0	0	0	15,15	0,0	0,0	0,0	17	0	0	0	13,13	0,0	4,4	0,0	FALSE	FALSE
chr10	120102894	.	C	T	.	PASS	85	1	ref	85	1	CC->CT	.	285	60	0	0.33	0	.	.	11.12	T|synonymous_variant|LOW|Helb|Helb|transcript|NM_080446.2|protein_coding|5/13|c.1674G>A|p.Pro558Pro|1777/4532|1674/3225|558/1074||	.	.	141	0	0	0	0,0	141,141	0,0	0,0	144	0	0	0	0,0	136,136	0,0	8,8	FALSE	FALSE
chr10	120145964	.	C	T	.	PASS	50	1	ref	50	1	CC->CT	.	147	60	0	0.73	0	.	.	9.73	T|splice_region_variant&intron_variant|LOW|Irak3|Irak3|transcript|NM_028679.3|protein_coding|9/11|c.1126-4G>A||||||	.	.	46	1	0	0	0,0	45,46	0,0	0,0	101	0	0	0	0,0	95,95	0,0	6,6	FALSE	FALSE
chr10	120165193	.	A	G	.	PASS	59	1	ref	59	1	AA->AG	.	123	60	0	0.39	0	.	.	9.8	G|missense_variant|MODERATE|Irak3|Irak3|transcript|NM_028679.3|protein_coding|8/12|c.826T>C|p.Ser276Pro|904/2969|826/1830|276/609||	.	.	23	0	0	0	23,23	0,0	0,0	0,0	100	0	0	0	94,94	0,0	6,6	0,0	FALSE	TRUE
chr10	120217794	.	C	G	.	PASS	42	1	ref	39	1	CC->CG	.	21	60	0	0	0	.	.	15.46	G|intron_variant|MODIFIER|Tmbim4|Tmbim4|transcript|NM_026617.3|protein_coding|3/6|c.312+185C>G||||||	.	.	4	0	0	0	0,0	4,4	0,0	0,0	17	0	0	0	0,0	0,0	17,17	0,0	FALSE	FALSE
chr10	120224957	.	T	C	.	PASS	192	1	ref	157	1	TT->CT	.	72	60	0	0	0	.	.	19.73	C|upstream_gene_variant|MODIFIER|Llph|Llph|transcript|NM_025431.2|protein_coding||c.-3024T>C|||||2103|,C|downstream_gene_variant|MODIFIER|Tmbim4|Tmbim4|transcript|NM_026617.3|protein_coding||c.*131T>C|||||60|,C|intergenic_region|MODIFIER|Tmbim4-Llph|Tmbim4-Llph|intergenic_region|Tmbim4-Llph|||n.120224957T>C||||||	.	.	43	0	0	0	0,0	0,0	0,0	43,43	29	0	0	0	0,0	29,29	0,0	0,0	FALSE	FALSE
chr10	120361231	.	A	G	.	PASS	148	1	ref	71	1	AA->AG	.	57	60	0	0	0	.	.	19.73	G|downstream_gene_variant|MODIFIER|Hmga2|Hmga2|transcript|NM_010441.2|protein_coding||c.*3021T>C|||||44|,G|intergenic_region|MODIFIER|Llph-Hmga2|Llph-Hmga2|intergenic_region|Llph-Hmga2|||n.120361231A>G||||||	.	.	14	0	0	0	14,14	0,0	0,0	0,0	43	0	0	0	0,0	0,0	42,42	1,1	FALSE	FALSE
chr10	120382513	.	C	T	.	PASS	33	1	ref	33	1	CC->CT	.	233	60	0	-0.36	0	.	.	7.65	T|intron_variant|MODIFIER|Hmga2|Hmga2|transcript|NM_010441.2|protein_coding|3/4|c.250-7813G>A||||||	.	.	97	0	0	0	0,0	97,97	0,0	0,0	136	0	0	0	0,0	132,132	0,0	4,4	FALSE	FALSE
chr10	120448092	.	C	T	.	PASS	372	1	ref	142	1	CC->CT	.	133	60	0	0	0	.	.	19.73	T|intron_variant|MODIFIER|Hmga2|Hmga2|transcript|NM_010441.2|protein_coding|3/4|c.249+14572G>A||||||,T|non_coding_transcript_exon_variant|MODIFIER|Mir763|Mir763|transcript|NR_030434.1|pseudogene|1/1|n.19G>A||||||	.	.	38	0	0	0	0,0	38,38	0,0	0,0	94	0	0	0	0,0	0,0	0,0	94,95	FALSE	FALSE
chr10	120777886	.	C	T	.	PASS	23	1	ref	23	1	CC->CT	.	15	60	0	1.22	0	.	.	11.09	T|downstream_gene_variant|MODIFIER|Msrb3|Msrb3|transcript|NM_177092.4|protein_coding||c.*6182G>A|||||3215|,T|downstream_gene_variant|MODIFIER|4921513I03Rik|4921513I03Rik|transcript|NR_038003.1|pseudogene||n.*3401C>T|||||3401|,T|non_coding_transcript_exon_variant|MODIFIER|4921513I03Rik|4921513I03Rik|transcript|NR_038000.1|pseudogene|3/3|n.576C>T||||||	.	.	12	0	0	0	0,0	12,12	0,0	0,0	3	0	0	0	0,0	1,1	0,0	2,2	FALSE	FALSE
chr10	120925678	.	C	G	.	PASS	1019	1	ref	3070	1	CC->CG	.	351	60	0	0	0	.	.	19.73	G|intron_variant|MODIFIER|Lemd3|Lemd3|transcript|NM_001081193.2|protein_coding|12/12|c.2593+89G>C||||||	.	.	232	0	0	0	0,0	232,232	0,0	0,0	119	1	0	0	0,0	0,0	118,119	0,0	FALSE	FALSE
chr10	120931149	.	T	C	.	PASS	61	2	ref	61	2	TT->CT	.	175	60	0	3.87	0	.	.	10.24	C|missense_variant|MODERATE|Lemd3|Lemd3|transcript|NM_001081193.2|protein_coding|9/13|c.2219A>G|p.Glu740Gly|2223/4743|2219/2757|740/918||	.	.	35	0	0	0	0,0	0,0	0,0	35,35	138	1	0	0	0,0	8,8	0,0	129,132	FALSE	TRUE
chr10	121035071	.	A	G	.	PASS	68	1	ref	68	1	AA->AG	.	274	60	0	-2.21	0	.	.	9.54	G|missense_variant|MODERATE|Wif1|Wif1|transcript|NM_011915.2|protein_coding|2/10|c.254A>G|p.His85Arg|593/2242|254/1140|85/379||	.	.	72	0	0	0	72,72	0,0	0,0	0,0	202	0	0	0	196,196	0,0	6,6	0,0	FALSE	TRUE
chr10	121035164	.	G	A	.	PASS	45	1	ref	45	1	GG->AG	.	145	60	0	-0.08	0	.	.	8.72	A|intron_variant|MODIFIER|Wif1|Wif1|transcript|NM_011915.2|protein_coding|2/9|c.288+59G>A||||||	.	.	60	0	0	0	0,0	0,0	60,60	0,0	85	0	0	0	4,4	0,0	81,81	0,0	FALSE	FALSE
chr10	121161475	.	G	A	.	PASS	126	1	ref	45	1	GG->AG	.	63	60	0	0	0	.	.	19.59	A|intergenic_region|MODIFIER|Wif1-Tbc1d30|Wif1-Tbc1d30|intergenic_region|Wif1-Tbc1d30|||n.121161475G>A||||||	.	.	5	0	0	0	0,0	0,0	5,5	0,0	58	0	0	0	58,58	0,0	0,0	0,0	FALSE	FALSE
chr10	121266896	.	C	T	.	PASS	201	1	ref	94	1	CC->CT	.	75	60	0	0	0	.	.	19.73	T|missense_variant|MODERATE|Tbc1d30|Tbc1d30|transcript|NM_029057.1|protein_coding|12/12|c.2230G>A|p.Val744Met|2619/5695|2230/2301|744/766||	.	.	22	0	0	0	0,0	22,22	0,0	0,0	53	0	0	0	0,0	0,0	0,0	53,53	FALSE	TRUE
chr10	121267110	.	C	T	.	PASS	136	1	ref	50	1	CC->CT	.	55	60	0	0	0	.	.	19.59	T|synonymous_variant|LOW|Tbc1d30|Tbc1d30|transcript|NM_029057.1|protein_coding|12/12|c.2016G>A|p.Ala672Ala|2405/5695|2016/2301|672/766||	.	.	7	0	0	0	0,0	7,7	0,0	0,0	47	0	0	0	0,0	0,0	0,0	47,48	FALSE	FALSE
chr10	121267676	.	T	A	.	PASS	221	1	ref	74	1	TT->AT	.	86	60	0	0	0	.	.	19.73	A|intron_variant|MODIFIER|Tbc1d30|Tbc1d30|transcript|NM_029057.1|protein_coding|11/11|c.1502-52A>T||||||	.	.	15	0	0	0	0,0	0,0	0,0	15,15	71	0	0	0	71,71	0,0	0,0	0,0	FALSE	FALSE
chr10	121271843	.	A	G	.	PASS	22	1	ref	22	1	AA->AG	.	14	60	0	0	0	.	.	7.36	G|intron_variant|MODIFIER|Tbc1d30|Tbc1d30|transcript|NM_029057.1|protein_coding|11/11|c.1501+152T>C||||||	.	.	2	0	0	0	2,2	0,0	0,0	0,0	12	0	0	0	0,0	0,0	12,12	0,0	FALSE	FALSE
chr10	121271876	.	T	C	.	PASS	54	1	ref	44	1	TT->CT	.	27	60	0	0	0	.	.	15.76	C|intron_variant|MODIFIER|Tbc1d30|Tbc1d30|transcript|NM_029057.1|protein_coding|11/11|c.1501+119A>G||||||	.	.	5	0	0	0	0,0	0,0	0,0	5,5	22	2	0	0	0,0	20,22	0,0	0,0	FALSE	FALSE
chr10	121272143	.	G	C	.	PASS	152	1	ref	50	1	GG->CG	.	77	60	0	0	0	.	.	19.59	C|synonymous_variant|LOW|Tbc1d30|Tbc1d30|transcript|NM_029057.1|protein_coding|11/12|c.1353C>G|p.Ala451Ala|1742/5695|1353/2301|451/766||	.	.	7	0	0	0	0,0	0,0	7,7	0,0	70	0	0	0	0,0	70,70	0,0	0,0	FALSE	FALSE
chr10	121275919	.	T	A	.	PASS	102	1	ref	102	1	TT->AT	.	75	59.16	0	2.45	0	.	.	9.9	A|intron_variant|MODIFIER|Tbc1d30|Tbc1d30|transcript|NM_029057.1|protein_coding|9/11|c.1155-52A>T||||||	.	.	38	0	0	0	0,0	0,0	0,0	38,38	37	26	0	0	8,33	0,0	0,0	3,4	FALSE	FALSE
chr10	121275953	.	T	C	.	PASS	151	1	ref	146	1	TT->CT	.	60	58.94	0	0	0	.	.	12.98	C|intron_variant|MODIFIER|Tbc1d30|Tbc1d30|transcript|NM_029057.1|protein_coding|9/11|c.1155-86A>G||||||	.	.	40	0	0	0	0,0	0,0	0,0	40,40	20	2	0	0	0,0	18,20	0,0	0,0	FALSE	FALSE
chr10	121275983	.	T	C	.	PASS	37	1	ref	37	1	TT->CT	.	33	60	0	0	0	.	.	14.42	C|intron_variant|MODIFIER|Tbc1d30|Tbc1d30|transcript|NM_029057.1|protein_coding|9/11|c.1155-116A>G||||||	.	.	31	0	0	0	0,0	0,0	0,0	31,31	2	0	0	0	0,0	2,2	0,0	0,0	FALSE	FALSE
chr10	121275984	.	A	G	.	PASS	25	1	ref	25	1	AA->AG	.	33	60	0	0	0	.	.	7.46	G|intron_variant|MODIFIER|Tbc1d30|Tbc1d30|transcript|NM_029057.1|protein_coding|9/11|c.1155-117T>C||||||	.	.	31	0	0	0	31,31	0,0	0,0	0,0	2	0	0	0	0,0	0,0	2,2	0,0	FALSE	FALSE
chr10	121278979	.	A	G	.	PASS	62	1	ref	59	1	AA->AG	.	33	58.98	0	0	0	.	.	12.64	G|intron_variant|MODIFIER|Tbc1d30|Tbc1d30|transcript|NM_029057.1|protein_coding|9/11|c.1154+119T>C||||||	.	.	11	0	0	0	11,11	0,0	0,0	0,0	21	4	0	0	0,0	0,0	17,21	0,0	FALSE	FALSE
chr10	121279005	.	C	G	.	PASS	121	1	ref	106	1	CC->CG	.	69	59.51	0	0	0	.	.	13.44	G|intron_variant|MODIFIER|Tbc1d30|Tbc1d30|transcript|NM_029057.1|protein_coding|9/11|c.1154+93G>C||||||	.	.	30	4	0	0	0,0	26,26	0,0	0,0	36	14	0	0	0,0	0,0	22,36	0,0	FALSE	FALSE
chr10	121279039	.	G	A	.	PASS	117	1	ref	117	1	GG->AG	.	151	59.78	0	0	0	.	.	12.42	A|intron_variant|MODIFIER|Tbc1d30|Tbc1d30|transcript|NM_029057.1|protein_coding|9/11|c.1154+59C>T||||||	.	.	88	3	0	0	0,0	0,0	85,88	0,0	60	56	0	0	4,61	0,0	0,0	0,2	FALSE	FALSE
chr10	121279041	.	G	A	.	PASS	71	2	ref	71	2	GG->AG	.	160	59.79	0	-2.31	0	.	.	12.17	A|intron_variant|MODIFIER|Tbc1d30|Tbc1d30|transcript|NM_029057.1|protein_coding|9/11|c.1154+57C>T||||||	.	.	93	3	0	0	0,0	0,0	88,91	2,2	64	56	0	0	4,6	0,0	4,61	0,0	FALSE	FALSE
chr10	121279055	.	A	T	.	PASS	650	1	ref	3070	1	AA->AT	.	246	59.86	0	1.63	0	.	.	17.6	T|intron_variant|MODIFIER|Tbc1d30|Tbc1d30|transcript|NM_029057.1|protein_coding|9/11|c.1154+43T>A||||||	.	.	118	1	0	0	117,118	0,0	0,0	0,0	125	5	0	0	1,1	0,0	0,0	119,127	FALSE	FALSE
chr10	121279136	.	T	C	.	PASS	989	1	ref	3070	1	TT->CT	.	360	60	0	0	0	.	.	19.73	C|synonymous_variant|LOW|Tbc1d30|Tbc1d30|transcript|NM_029057.1|protein_coding|9/12|c.1116A>G|p.Thr372Thr|1505/5695|1116/2301|372/766||	.	.	161	0	0	0	1,1	0,0	1,1	159,163	188	1	0	0	1,1	186,194	0,0	0,0	FALSE	FALSE
chr10	121279236	.	G	A	.	PASS	338	1	ref	124	1	GG->AG	.	140	60	0	0	0	.	.	19.73	A|intron_variant|MODIFIER|Tbc1d30|Tbc1d30|transcript|NM_029057.1|protein_coding|8/11|c.1042-26C>T||||||	.	.	32	0	0	0	0,0	0,0	32,36	0,0	89	0	0	0	89,104	0,0	0,0	0,0	FALSE	FALSE
chr10	121279253	.	T	C	.	PASS	315	1	ref	118	1	TT->CT	.	133	59.75	0	0	0	.	.	18.02	C|intron_variant|MODIFIER|Tbc1d30|Tbc1d30|transcript|NM_029057.1|protein_coding|8/11|c.1042-43A>G||||||	.	.	30	0	0	0	0,0	0,0	0,0	30,34	84	1	0	0	0,0	83,99	0,0	0,0	FALSE	FALSE
chr10	121279266	.	G	T	.	PASS	261	1	ref	94	1	GG->GT	.	112	59.7	0	0	0	.	.	18.02	T|intron_variant|MODIFIER|Tbc1d30|Tbc1d30|transcript|NM_029057.1|protein_coding|8/11|c.1042-56C>A||||||	.	.	22	0	0	0	0,0	0,0	22,24	0,0	74	1	0	0	0,0	0,0	0,0	73,88	FALSE	FALSE
chr10	121288916	.	C	T	.	PASS	171	1	ref	86	1	CC->CT	.	65	60	0	0	0	.	.	19.73	T|synonymous_variant|LOW|Tbc1d30|Tbc1d30|transcript|NM_029057.1|protein_coding|8/12|c.1005G>A|p.Leu335Leu|1394/5695|1005/2301|335/766||	.	.	19	0	0	0	0,0	19,19	0,0	0,0	46	0	0	0	0,0	0,0	0,0	46,46	FALSE	FALSE
chr10	121294514	.	G	C	.	PASS	86	1	ref	42	1	GG->CG	.	38	60	0	0	0	.	.	17.31	C|intron_variant|MODIFIER|Tbc1d30|Tbc1d30|transcript|NM_029057.1|protein_coding|7/11|c.935+75C>G||||||	.	.	4	0	0	0	0,0	0,0	4,4	0,0	32	0	0	0	0,0	32,34	0,0	0,0	FALSE	FALSE
chr10	121294696	.	G	A	.	PASS	137	1	ref	47	1	GG->AG	.	65	60	0	0	0	.	.	19.59	A|synonymous_variant|LOW|Tbc1d30|Tbc1d30|transcript|NM_029057.1|protein_coding|7/12|c.828C>T|p.Ala276Ala|1217/5695|828/2301|276/766||	.	.	6	0	0	0	0,0	0,0	6,6	0,0	59	0	0	0	59,59	0,0	0,0	0,0	FALSE	FALSE
chr10	121294738	.	G	A	.	PASS	118	1	ref	45	1	GG->AG	.	49	60	0	0	0	.	.	19.59	A|synonymous_variant|LOW|Tbc1d30|Tbc1d30|transcript|NM_029057.1|protein_coding|7/12|c.786C>T|p.Leu262Leu|1175/5695|786/2301|262/766||	.	.	5	0	0	0	0,0	0,0	5,5	0,0	44	0	0	0	44,44	0,0	0,0	0,0	FALSE	FALSE
chr10	121294833	.	T	C	.	PASS	36	1	ref	33	1	TT->CT	.	19	60	0	0	0	.	.	15.23	C|intron_variant|MODIFIER|Tbc1d30|Tbc1d30|transcript|NM_029057.1|protein_coding|6/11|c.767-76A>G||||||	.	.	2	0	0	0	0,0	0,0	0,0	2,2	17	0	0	0	0,0	17,17	0,0	0,0	FALSE	FALSE
chr10	121296479	.	G	C	.	PASS	31	1	ref	31	1	GG->CG	.	17	60	0	0	0	.	.	14.02	C|intron_variant|MODIFIER|Tbc1d30|Tbc1d30|transcript|NM_029057.1|protein_coding|6/11|c.766+213C>G||||||	.	.	6	0	0	0	0,0	0,0	6,6	0,0	11	0	0	0	0,0	11,11	0,0	0,0	FALSE	FALSE
chr10	121296512	.	G	A	.	PASS	62	1	ref	57	1	GG->AG	.	28	60	0	0	0	.	.	19.59	A|intron_variant|MODIFIER|Tbc1d30|Tbc1d30|transcript|NM_029057.1|protein_coding|6/11|c.766+180C>T||||||	.	.	10	0	0	0	0,0	0,0	10,10	0,0	18	0	0	0	18,18	0,0	0,0	0,0	FALSE	FALSE
chr10	121304270	.	C	A	.	PASS	36	1	ref	36	1	CC->AC	.	42	60	0	-3.25	0	.	.	16.28	A|intron_variant|MODIFIER|Tbc1d30|Tbc1d30|transcript|NM_029057.1|protein_coding|4/11|c.411+76G>T||||||	.	.	14	0	0	0	0,0	14,14	0,0	0,0	28	0	0	0	8,8	20,20	0,0	0,0	FALSE	FALSE
chr10	121304339	.	T	G	.	PASS	195	1	ref	77	1	TT->GT	.	73	60	0	0	0	.	.	19.73	G|splice_region_variant&intron_variant|LOW|Tbc1d30|Tbc1d30|transcript|NM_029057.1|protein_coding|4/11|c.411+7A>C||||||	.	.	16	0	0	0	0,0	0,0	0,0	16,16	57	0	0	0	0,0	0,0	57,57	0,0	FALSE	FALSE
chr10	121304611	.	G	C	.	PASS	31	1	ref	31	1	GG->CG	.	17	60	0	0	0	.	.	14.75	C|intron_variant|MODIFIER|Tbc1d30|Tbc1d30|transcript|NM_029057.1|protein_coding|3/11|c.286-140C>G||||||	.	.	5	0	0	0	0,0	0,0	5,5	0,0	12	0	0	0	0,0	12,12	0,0	0,0	FALSE	FALSE
chr10	121306843	.	C	A	.	PASS	34	2	ref	34	2	CC->AC	.	1444	60	0	-0.43	0	.	.	8.06	A|missense_variant|MODERATE|Tbc1d30|Tbc1d30|transcript|NM_029057.1|protein_coding|2/12|c.198G>T|p.Leu66Phe|587/5695|198/2301|66/766||	.	.	1033	6	0	0	1,2	1026,1032	0,0	0,0	407	0	0	0	7,7	400,403	0,0	0,0	FALSE	TRUE
chr10	121306894	.	A	G	.	PASS	42	2	ref	42	2	AA->AG	.	1268	60	0	0.02	0	.	.	8.52	G|intron_variant|MODIFIER|Tbc1d30|Tbc1d30|transcript|NM_029057.1|protein_coding|1/11|c.158-11T>C||||||	.	.	892	3	0	0	888,892	1,1	0,0	0,0	372	0	0	0	365,368	1,1	6,6	0,0	FALSE	FALSE
chr10	121306909	.	C	A	.	PASS	2899	2	ref	3070	1	CC->AC	.	1123	60	0	0	0	.	.	19.73	A|intron_variant|MODIFIER|Tbc1d30|Tbc1d30|transcript|NM_029057.1|protein_coding|1/11|c.158-26G>T||||||	.	.	796	3	0	0	2,4	791,793	0,0	0,0	326	0	0	0	326,326	0,0	0,0	0,0	FALSE	FALSE
chr10	121343129	.	T	A	.	PASS	64	1	ref	64	1	TT->AT	.	265	60	0	-0.17	0	.	.	8.25	A|intergenic_region|MODIFIER|Tbc1d30-Gns|Tbc1d30-Gns|intergenic_region|Tbc1d30-Gns|||n.121343129T>A||||||	.	.	51	0	0	0	0,0	0,0	0,0	51,51	214	0	0	0	6,6	0,0	0,0	208,208	FALSE	FALSE
chr10	121343358	.	A	C	.	PASS	2569	1	ref	3070	1	AA->AC	.	992	59.24	0	-1.28	0	.	.	16.92	C|intergenic_region|MODIFIER|Tbc1d30-Gns|Tbc1d30-Gns|intergenic_region|Tbc1d30-Gns|||n.121343358A>C||||||	.	.	317	0	0	0	315,315	0,0	2,2	0,0	667	1	0	0	2,2	664,673	0,0	0,0	FALSE	FALSE
chr10	121376525	.	C	T	.	PASS	65	1	ref	44	1	CC->CT	.	29	60	0	0	0	.	.	19.59	T|intron_variant|MODIFIER|Gns|Gns|transcript|NM_029364.3|protein_coding|4/13|c.502-111C>T||||||	.	.	5	0	0	0	0,0	5,5	0,0	0,0	24	0	0	0	0,0	0,0	0,0	24,24	FALSE	FALSE
chr10	121376613	.	C	A	.	PASS	370	1	ref	121	1	CC->AC	.	140	60	0	0	0	.	.	19.73	A|intron_variant|MODIFIER|Gns|Gns|transcript|NM_029364.3|protein_coding|4/13|c.502-23C>A||||||	.	.	31	0	0	0	0,0	31,31	0,0	0,0	109	0	0	0	109,109	0,0	0,0	0,0	FALSE	FALSE
chr10	121380129	.	G	T	.	PASS	64	1	ref	64	1	GG->GT	.	237	60	0	-0.21	0	.	.	9.23	T|missense_variant|MODERATE|Gns|Gns|transcript|NM_029364.3|protein_coding|7/14|c.780G>T|p.Trp260Cys|881/3855|780/1635|260/544||	.	.	47	0	0	0	0,0	0,0	47,47	0,0	188	0	0	0	0,0	0,0	180,182	8,8	FALSE	TRUE
chr10	121383170	.	A	G	.	PASS	57	1	ref	57	1	AA->AG	.	26	60	0	0	0	.	.	19.59	G|intron_variant|MODIFIER|Gns|Gns|transcript|NM_029364.3|protein_coding|8/13|c.971-170A>G||||||	.	.	14	0	0	0	14,14	0,0	0,0	0,0	12	0	0	0	0,0	0,0	12,12	0,0	FALSE	FALSE
chr10	121383282	.	G	C	.	PASS	348	1	ref	148	1	GG->CG	.	126	60	0	0	0	.	.	19.73	C|intron_variant|MODIFIER|Gns|Gns|transcript|NM_029364.3|protein_coding|8/13|c.971-58G>C||||||	.	.	40	0	0	0	0,0	0,0	40,40	0,0	86	2	0	0	0,0	84,86	0,0	0,0	FALSE	FALSE
chr10	121388050	.	T	G	.	PASS	118	1	ref	53	1	TT->GT	.	47	60	0	0	0	.	.	19.59	G|intron_variant|MODIFIER|Gns|Gns|transcript|NM_029364.3|protein_coding|9/13|c.1075-51T>G||||||	.	.	8	0	0	0	0,0	0,0	0,0	8,8	39	0	0	0	0,0	0,0	39,39	0,0	FALSE	FALSE
chr10	121388051	.	A	G	.	PASS	118	1	ref	53	1	AA->AG	.	47	60	0	0	0	.	.	19.59	G|intron_variant|MODIFIER|Gns|Gns|transcript|NM_029364.3|protein_coding|9/13|c.1075-50A>G||||||	.	.	8	0	0	0	8,8	0,0	0,0	0,0	39	0	0	0	0,0	0,0	39,39	0,0	FALSE	FALSE
chr10	121388145	.	C	G	.	PASS	261	1	ref	86	1	CC->CG	.	101	60	0	0	0	.	.	19.73	G|synonymous_variant|LOW|Gns|Gns|transcript|NM_029364.3|protein_coding|10/14|c.1119C>G|p.Leu373Leu|1220/3855|1119/1635|373/544||	.	.	19	0	0	0	0,0	19,19	0,0	0,0	82	0	0	0	0,0	0,0	82,82	0,0	FALSE	FALSE
chr10	121388209	.	T	G	.	PASS	210	1	ref	71	1	TT->GT	.	81	60	0	0	0	.	.	19.73	G|splice_region_variant&intron_variant|LOW|Gns|Gns|transcript|NM_029364.3|protein_coding|10/13|c.1176+7T>G||||||	.	.	14	0	0	0	0,0	0,0	0,0	14,14	67	0	0	0	0,0	0,0	67,67	0,0	FALSE	FALSE
chr10	121388228	.	T	C	.	PASS	186	1	ref	68	1	TT->CT	.	70	60	0	0	0	.	.	19.73	C|intron_variant|MODIFIER|Gns|Gns|transcript|NM_029364.3|protein_coding|10/13|c.1176+26T>C||||||	.	.	13	0	0	0	0,0	0,0	0,0	13,13	57	0	0	0	0,0	57,57	0,0	0,0	FALSE	FALSE
chr10	121390594	.	C	T	.	PASS	74	1	ref	42	1	CC->CT	.	32	60	0	0	0	.	.	17.31	T|intron_variant|MODIFIER|Gns|Gns|transcript|NM_029364.3|protein_coding|10/13|c.1177-30C>T||||||	.	.	4	0	0	0	0,0	4,4	0,0	0,0	28	0	0	0	0,0	0,0	0,0	28,28	FALSE	FALSE
chr10	121390701	.	G	A	.	PASS	80	1	ref	53	1	GG->AG	.	34	60	0	0	0	.	.	19.59	A|synonymous_variant|LOW|Gns|Gns|transcript|NM_029364.3|protein_coding|11/14|c.1254G>A|p.Pro418Pro|1355/3855|1254/1635|418/544||	.	.	8	0	0	0	0,0	0,0	8,8	0,0	26	0	0	0	26,26	0,0	0,0	0,0	FALSE	FALSE
chr10	121391517	.	A	G	.	PASS	169	1	ref	65	1	AA->AG	.	76	60	0	1.4	0	.	.	19.73	G|intron_variant|MODIFIER|Gns|Gns|transcript|NM_029364.3|protein_coding|12/13|c.1395+36A>G||||||	.	.	12	0	0	0	12,12	0,0	0,0	0,0	62	0	0	0	1,1	0,0	61,63	0,0	FALSE	FALSE
chr10	121392526	.	T	C	.	PASS	45	1	ref	38	1	TT->CT	.	22	60	0	0	0	.	.	15.46	C|intron_variant|MODIFIER|Gns|Gns|transcript|NM_029364.3|protein_coding|12/13|c.1396-155T>C||||||	.	.	3	0	0	0	0,0	0,0	0,0	3,3	19	0	0	0	0,0	19,19	0,0	0,0	FALSE	FALSE
chr10	121392662	.	C	A	.	PASS	38	1	ref	38	1	CC->AC	.	232	60	0	0.21	0	.	.	8.34	A|intron_variant|MODIFIER|Gns|Gns|transcript|NM_029364.3|protein_coding|12/13|c.1396-19C>A||||||	.	.	115	1	0	0	0,0	114,117	0,0	0,0	115	0	0	0	4,4	111,111	0,0	0,0	FALSE	FALSE
chr10	121392779	.	T	G	.	PASS	611	1	ref	3070	1	TT->GT	.	214	60	0	0	0	.	.	19.73	G|synonymous_variant|LOW|Gns|Gns|transcript|NM_029364.3|protein_coding|13/14|c.1494T>G|p.Arg498Arg|1595/3855|1494/1635|498/544||	.	.	80	0	0	0	0,0	0,0	0,0	80,82	132	0	0	0	0,0	0,0	132,132	0,0	FALSE	FALSE
chr10	121392871	.	C	T	.	PASS	222	1	ref	94	1	CC->CT	.	82	60	0	0	0	.	.	19.73	T|intron_variant|MODIFIER|Gns|Gns|transcript|NM_029364.3|protein_coding|13/13|c.1556+30C>T||||||	.	.	22	0	0	0	0,0	22,22	0,0	0,0	60	0	0	0	0,0	0,0	1,1	59,59	FALSE	FALSE
chr10	121395203	.	G	A	.	PASS	97	1	ref	53	1	GG->AG	.	42	60	0	0	0	.	.	19.55	A|3_prime_UTR_variant|MODIFIER|Gns|Gns|transcript|NM_029364.3|protein_coding|14/14|c.*77G>A|||||77|	.	.	8	0	0	0	0,0	0,0	8,8	0,0	34	2	0	0	32,34	0,0	0,0	0,0	FALSE	FALSE
chr10	121401199	.	A	G	.	PASS	113	1	ref	42	1	AA->AG	.	57	60	0	0	0	.	.	17.31	G|downstream_gene_variant|MODIFIER|Gns|Gns|transcript|NM_029364.3|protein_coding||c.*6073A>G|||||3954|,G|intergenic_region|MODIFIER|Gns-Rassf3|Gns-Rassf3|intergenic_region|Gns-Rassf3|||n.121401199A>G||||||	.	.	4	0	0	0	4,4	0,0	0,0	0,0	53	0	0	0	0,0	0,0	53,53	0,0	FALSE	FALSE
chr10	121401241	.	C	A	.	PASS	101	1	ref	39	1	CC->AC	.	59	60	0	0	0	.	.	15.46	A|downstream_gene_variant|MODIFIER|Gns|Gns|transcript|NM_029364.3|protein_coding||c.*6115C>A|||||3996|,A|intergenic_region|MODIFIER|Gns-Rassf3|Gns-Rassf3|intergenic_region|Gns-Rassf3|||n.121401241C>A||||||	.	.	3	0	0	0	0,0	3,3	0,0	0,0	56	0	0	0	56,56	0,0	0,0	0,0	FALSE	FALSE
chr10	121401284	.	T	C	.	PASS	99	1	ref	39	1	TT->CT	.	52	60	0	0	0	.	.	15.46	C|downstream_gene_variant|MODIFIER|Gns|Gns|transcript|NM_029364.3|protein_coding||c.*6158T>C|||||4039|,C|intergenic_region|MODIFIER|Gns-Rassf3|Gns-Rassf3|intergenic_region|Gns-Rassf3|||n.121401284T>C||||||	.	.	3	0	0	0	0,0	0,0	0,0	3,3	49	0	0	0	0,0	49,49	0,0	0,0	FALSE	FALSE
chr10	121401320	.	C	T	.	PASS	64	1	ref	36	1	CC->CT	.	39	60	0	0	0	.	.	15.23	T|downstream_gene_variant|MODIFIER|Gns|Gns|transcript|NM_029364.3|protein_coding||c.*6194C>T|||||4075|,T|intergenic_region|MODIFIER|Gns-Rassf3|Gns-Rassf3|intergenic_region|Gns-Rassf3|||n.121401320C>T||||||	.	.	2	0	0	0	0,0	2,2	0,0	0,0	37	0	0	0	0,0	0,0	0,0	37,37	FALSE	FALSE
chr10	121401348	.	C	T	.	PASS	60	1	ref	36	1	CC->CT	.	28	60	0	0	0	.	.	15.23	T|downstream_gene_variant|MODIFIER|Gns|Gns|transcript|NM_029364.3|protein_coding||c.*6222C>T|||||4103|,T|intergenic_region|MODIFIER|Gns-Rassf3|Gns-Rassf3|intergenic_region|Gns-Rassf3|||n.121401348C>T||||||	.	.	2	0	0	0	0,0	2,2	0,0	0,0	26	0	0	0	0,0	0,0	0,0	26,26	FALSE	FALSE
chr10	121401352	.	A	G	.	PASS	51	1	ref	36	1	AA->AG	.	26	60	0	0	0	.	.	15.23	G|downstream_gene_variant|MODIFIER|Gns|Gns|transcript|NM_029364.3|protein_coding||c.*6226A>G|||||4107|,G|intergenic_region|MODIFIER|Gns-Rassf3|Gns-Rassf3|intergenic_region|Gns-Rassf3|||n.121401352A>G||||||	.	.	2	0	0	0	2,2	0,0	0,0	0,0	24	0	0	0	0,0	0,0	24,24	0,0	FALSE	FALSE
chr10	121413203	.	G	A	.	PASS	25	1	ref	25	1	GG->AG	.	15	60	0	0	0	.	.	7.46	A|intron_variant|MODIFIER|Rassf3|Rassf3|transcript|NM_138956.3|protein_coding|4/4|c.550-118C>T||||||	.	.	4	0	0	0	0,0	0,0	4,4	0,0	11	0	0	0	11,11	0,0	0,0	0,0	FALSE	FALSE
chr10	121414216	.	T	C	.	PASS	28	1	ref	27	1	TT->CT	.	16	60	0	0	0	.	.	7.97	C|intron_variant|MODIFIER|Rassf3|Rassf3|transcript|NM_138956.3|protein_coding|4/4|c.549+142A>G||||||	.	.	2	0	0	0	0,0	0,0	0,0	2,2	14	0	0	0	0,0	14,14	0,0	0,0	FALSE	FALSE
chr10	121415950	.	T	A	.	PASS	62	1	ref	50	1	TT->AT	.	28	60	0	0	0	.	.	19.59	A|intron_variant|MODIFIER|Rassf3|Rassf3|transcript|NM_138956.3|protein_coding|3/4|c.439+116A>T||||||	.	.	7	0	0	0	0,0	0,0	0,0	7,7	21	0	0	0	21,21	0,0	0,0	0,0	FALSE	FALSE
chr10	121415985	.	C	T	.	PASS	83	1	ref	53	1	CC->CT	.	35	60	0	0	0	.	.	19.59	T|intron_variant|MODIFIER|Rassf3|Rassf3|transcript|NM_138956.3|protein_coding|3/4|c.439+81G>A||||||	.	.	8	0	0	0	0,0	8,8	0,0	0,0	27	0	0	0	0,0	0,0	0,0	27,27	FALSE	FALSE
chr10	121415997	.	G	A	.	PASS	91	1	ref	56	1	GG->AG	.	38	60	0	0	0	.	.	19.59	A|intron_variant|MODIFIER|Rassf3|Rassf3|transcript|NM_138956.3|protein_coding|3/4|c.439+69C>T||||||	.	.	9	0	0	0	0,0	0,0	9,9	0,0	29	0	0	0	29,29	0,0	0,0	0,0	FALSE	FALSE
chr10	121416030	.	A	G	.	PASS	169	1	ref	68	1	AA->AG	.	64	60	0	0	0	.	.	19.73	G|intron_variant|MODIFIER|Rassf3|Rassf3|transcript|NM_138956.3|protein_coding|3/4|c.439+36T>C||||||	.	.	13	0	0	0	13,13	0,0	0,0	0,0	51	0	0	0	0,0	0,0	51,51	0,0	FALSE	FALSE
chr10	121417287	.	A	G	.	PASS	112	1	ref	42	1	AA->AG	.	54	60	0	0	0	.	.	17.31	G|intron_variant|MODIFIER|Rassf3|Rassf3|transcript|NM_138956.3|protein_coding|1/4|c.109-95T>C||||||	.	.	4	0	0	0	4,4	0,0	0,0	0,0	50	1	0	0	0,0	0,0	49,50	0,0	FALSE	FALSE
chr10	121417296	.	C	A	.	PASS	104	1	ref	42	1	CC->AC	.	44	60	0	0	0	.	.	17.31	A|intron_variant|MODIFIER|Rassf3|Rassf3|transcript|NM_138956.3|protein_coding|1/4|c.109-104G>T||||||	.	.	4	0	0	0	0,0	4,4	0,0	0,0	40	1	0	0	39,40	0,0	0,0	0,0	FALSE	FALSE
chr10	121546975	.	T	C	.	PASS	37	1	ref	37	1	TT->CT	.	33	60	0	0	0	.	.	14.42	C|3_prime_UTR_variant|MODIFIER|Tbk1|Tbk1|transcript|NM_019786.4|protein_coding|21/21|c.*162A>G|||||162|	.	.	31	0	1	0	0,0	0,0	0,0	31,31	2	0	28	0	0,0	2,2	0,0	0,0	FALSE	FALSE
chr10	121547174	.	G	T	.	PASS	88	1	ref	88	1	GG->GT	.	458	59.94	0	1.92	0	.	.	8.83	T|missense_variant|MODERATE|Tbk1|Tbk1|transcript|NM_019786.4|protein_coding|21/21|c.2153C>A|p.Thr718Lys|2312/3030|2153/2190|718/729||	.	.	284	0	0	0	0,0	0,0	284,285	0,0	170	1	0	0	0,0	0,0	162,165	7,8	FALSE	TRUE
chr10	121551410	.	C	T	.	PASS	183	1	ref	68	1	CC->CT	.	69	60	0	0	0	.	.	19.73	T|intron_variant|MODIFIER|Tbk1|Tbk1|transcript|NM_019786.4|protein_coding|19/20|c.2066+77G>A||||||	.	.	13	0	0	0	0,0	13,13	0,0	0,0	56	0	0	0	0,0	0,0	0,0	56,56	FALSE	FALSE
chr10	121552077	.	G	T	.	PASS	156	1	ref	59	1	GG->GT	.	60	60	0	0	0	.	.	19.73	T|intron_variant|MODIFIER|Tbk1|Tbk1|transcript|NM_019786.4|protein_coding|18/20|c.1959+123C>A||||||	.	.	10	0	0	0	0,0	0,0	10,10	0,0	50	0	0	0	0,0	0,0	0,0	50,50	FALSE	FALSE
chr10	121552533	.	G	T	.	PASS	85	1	ref	85	1	GG->GT	.	546	60	0	-2.47	0	.	.	9.18	T|intron_variant|MODIFIER|Tbk1|Tbk1|transcript|NM_019786.4|protein_coding|16/20|c.1761-24C>A||||||	.	.	383	0	0	0	0,0	0,0	383,383	0,0	162	0	0	0	0,0	0,0	156,157	6,6	FALSE	FALSE
chr10	121552563	.	C	T	.	PASS	960	1	ref	3070	1	CC->CT	.	358	60	0	0	0	.	.	19.73	T|intron_variant|MODIFIER|Tbk1|Tbk1|transcript|NM_019786.4|protein_coding|16/20|c.1761-54G>A||||||	.	.	259	0	0	0	0,0	259,259	0,0	0,0	98	0	0	0	0,0	0,0	0,0	98,99	FALSE	FALSE
chr10	121552871	.	A	G	.	PASS	165	1	ref	56	1	AA->AG	.	69	60	0	0	0	.	.	19.59	G|intron_variant|MODIFIER|Tbk1|Tbk1|transcript|NM_019786.4|protein_coding|16/20|c.1760+158T>C||||||	.	.	9	0	0	0	9,9	0,0	0,0	0,0	60	0	0	0	0,0	0,0	60,60	0,0	FALSE	FALSE
chr10	121561431	.	C	A	.	PASS	121	1	ref	118	1	CC->AC	.	48	60	0	0	0	.	.	19.73	A|intron_variant|MODIFIER|Tbk1|Tbk1|transcript|NM_019786.4|protein_coding|9/20|c.1189+146G>T||||||	.	.	31	0	0	0	0,0	31,31	0,0	0,0	17	0	0	0	17,17	0,0	0,0	0,0	FALSE	FALSE
chr10	121563689	.	C	T	.	PASS	20	1	ref	20	1	CC->CT	.	12	60	0	0	0	.	.	7.14	T|intron_variant|MODIFIER|Tbk1|Tbk1|transcript|NM_019786.4|protein_coding|8/20|c.992+237G>A||||||	.	.	9	0	0	0	0,0	9,9	0,0	0,0	3	0	0	0	0,0	0,0	0,0	3,3	FALSE	FALSE
chr10	121563776	.	C	T	.	PASS	98	1	ref	97	1	CC->CT	.	40	60	0	0	0	.	.	19.73	T|intron_variant|MODIFIER|Tbk1|Tbk1|transcript|NM_019786.4|protein_coding|8/20|c.992+150G>A||||||	.	.	25	0	0	0	0,0	25,25	0,0	0,0	15	0	0	0	0,0	0,0	1,1	14,14	FALSE	FALSE
chr10	121563854	.	T	C	.	PASS	275	1	ref	3070	1	TT->CT	.	101	60	0	0	0	.	.	19.73	C|intron_variant|MODIFIER|Tbk1|Tbk1|transcript|NM_019786.4|protein_coding|8/20|c.992+72A>G||||||	.	.	64	0	0	0	0,0	0,0	0,0	64,64	37	1	0	0	0,0	36,37	0,0	0,0	FALSE	FALSE
chr10	121563907	.	G	A	.	PASS	359	1	ref	3070	1	GG->AG	.	128	60	0	0	0	.	.	19.73	A|intron_variant|MODIFIER|Tbk1|Tbk1|transcript|NM_019786.4|protein_coding|8/20|c.992+19C>T||||||	.	.	69	0	0	0	0,0	0,0	69,69	0,0	59	0	0	0	59,59	0,0	0,0	0,0	FALSE	FALSE
chr10	121563988	.	C	T	.	PASS	392	1	ref	142	1	CC->CT	.	139	60	0	0	0	.	.	19.73	T|synonymous_variant|LOW|Tbk1|Tbk1|transcript|NM_019786.4|protein_coding|8/21|c.930G>A|p.Val310Val|1089/3030|930/2190|310/729||	.	.	38	0	0	0	0,0	38,38	0,0	0,0	101	0	0	0	0,0	0,0	0,0	101,101	FALSE	FALSE
chr10	121567896	.	T	A	.	PASS	65	1	ref	39	1	TT->AT	.	30	53.35	1	0	0	.	.	10.43	A|intron_variant|MODIFIER|Tbk1|Tbk1|transcript|NM_019786.4|protein_coding|7/20|c.812+133A>T||||||	.	.	3	0	0	0	0,0	0,0	0,0	3,3	26	0	0	0	26,27	0,0	0,0	0,0	FALSE	FALSE
chr10	121570651	.	A	T	.	PASS	283	1	ref	121	1	AA->AT	.	103	60	0	0	0	.	.	19.73	T|synonymous_variant|LOW|Tbk1|Tbk1|transcript|NM_019786.4|protein_coding|6/21|c.681T>A|p.Pro227Pro|840/3030|681/2190|227/729||	.	.	31	0	0	0	31,31	0,0	0,0	0,0	72	0	0	0	0,0	0,0	2,2	70,70	FALSE	FALSE
chr10	121571795	.	G	A	.	PASS	115	1	ref	50	1	GG->AG	.	47	60	0	0	0	.	.	19.59	A|intron_variant|MODIFIER|Tbk1|Tbk1|transcript|NM_019786.4|protein_coding|5/20|c.540+48C>T||||||	.	.	7	0	0	0	0,0	0,0	7,7	0,0	39	0	0	0	39,40	0,0	0,0	0,0	FALSE	FALSE
chr10	121590222	.	T	C	.	PASS	53	1	ref	53	1	TT->CT	.	226	60	0	-0.75	0	.	.	8.26	C|splice_acceptor_variant&intron_variant|HIGH|Xpot|Xpot|transcript|NM_001081056.1|protein_coding|24/24|c.2863-2A>G||||||,C|upstream_gene_variant|MODIFIER|Tbk1|Tbk1|transcript|NM_019786.4|protein_coding||c.-5940A>G|||||3428|	(Xpot|Xpot|1|1.00)	.	54	0	0	0	0,0	0,0	0,0	54,54	172	0	0	0	1,1	4,4	0,0	167,167	TRUE	FALSE
chr10	121590359	.	A	G	.	PASS	213	1	ref	112	1	AA->AG	.	79	60	0	0	0	.	.	19.73	G|upstream_gene_variant|MODIFIER|Tbk1|Tbk1|transcript|NM_019786.4|protein_coding||c.-6077T>C|||||3565|,G|intron_variant|MODIFIER|Xpot|Xpot|transcript|NM_001081056.1|protein_coding|24/24|c.2863-139T>C||||||	.	.	28	0	0	0	28,28	0,0	0,0	0,0	51	0	0	0	0,0	0,0	51,51	0,0	FALSE	FALSE
chr10	121593815	.	C	T	.	PASS	463	1	ref	3070	1	CC->CT	.	165	60	0	0	0	.	.	19.73	T|intron_variant|MODIFIER|Xpot|Xpot|transcript|NM_001081056.1|protein_coding|23/24|c.2806-92G>A||||||	.	.	117	0	0	0	0,0	117,117	0,0	0,0	46	0	0	0	0,0	0,0	0,0	46,48	FALSE	FALSE
chr10	121596350	.	T	C	.	PASS	100	1	ref	42	1	TT->CT	.	42	60	0	0	0	.	.	17.31	C|intron_variant|MODIFIER|Xpot|Xpot|transcript|NM_001081056.1|protein_coding|22/24|c.2734-95A>G||||||	.	.	4	0	0	0	0,0	0,0	0,0	4,4	38	1	0	0	0,0	37,38	0,0	0,0	FALSE	FALSE
chr10	121599414	.	A	T	.	PASS	95	1	ref	50	1	AA->AT	.	39	60	0	0	0	.	.	19.59	T|intron_variant|MODIFIER|Xpot|Xpot|transcript|NM_001081056.1|protein_coding|22/24|c.2733+173T>A||||||	.	.	7	0	0	0	7,7	0,0	0,0	0,0	32	0	0	0	0,0	0,0	0,0	32,32	FALSE	FALSE
chr10	121601218	.	G	A	.	PASS	57	1	ref	57	1	GG->AG	.	37	59.55	0	0	0	.	.	10.81	A|intron_variant|MODIFIER|Xpot|Xpot|transcript|NM_001081056.1|protein_coding|20/24|c.2569+25C>T||||||	.	.	15	0	0	0	0,0	0,0	15,15	0,0	22	11	0	0	11,22	0,0	0,0	0,0	FALSE	FALSE
chr10	121601219	.	C	A	.	PASS	46	1	ref	46	1	CC->AC	.	37	59.55	0	0	0	.	.	10.76	A|intron_variant|MODIFIER|Xpot|Xpot|transcript|NM_001081056.1|protein_coding|20/24|c.2569+24G>T||||||	.	.	15	1	0	0	0,0	14,15	0,0	0,0	22	14	0	0	8,22	0,0	0,0	0,0	FALSE	FALSE
chr10	121601341	.	T	C	.	PASS	868	1	ref	3070	1	TT->CT	.	321	60	0	0	0	.	.	19.69	C|missense_variant|MODERATE|Xpot|Xpot|transcript|NM_001081056.1|protein_coding|20/25|c.2471A>G|p.Gln824Arg|2757/5989|2471/2889|824/962||	.	.	221	2	0	0	0,0	0,0	0,0	219,223	97	5	0	0	0,0	92,98	0,0	0,0	FALSE	TRUE
chr10	121602146	.	C	T	.	PASS	25	1	ref	25	1	CC->CT	.	15	60	0	0	0	.	.	7.48	T|intron_variant|MODIFIER|Xpot|Xpot|transcript|NM_001081056.1|protein_coding|19/24|c.2452+85G>A||||||	.	.	2	0	0	0	0,0	2,2	0,0	0,0	13	0	0	0	0,0	0,0	0,0	13,13	FALSE	FALSE
chr10	121602434	.	T	C	.	PASS	62	1	ref	50	1	TT->CT	.	29	60	0	0	0	.	.	19.59	C|intron_variant|MODIFIER|Xpot|Xpot|transcript|NM_001081056.1|protein_coding|18/24|c.2263-14A>G||||||	.	.	7	0	0	0	0,0	0,0	0,0	7,7	21	0	0	0	0,0	21,22	0,0	0,0	FALSE	FALSE
chr10	121603053	.	G	A	.	PASS	177	1	ref	74	1	GG->AG	.	67	60	0	0	0	.	.	19.73	A|synonymous_variant|LOW|Xpot|Xpot|transcript|NM_001081056.1|protein_coding|18/25|c.2238C>T|p.Ile746Ile|2524/5989|2238/2889|746/962||	.	.	15	0	0	0	0,0	0,0	15,15	0,0	52	0	0	0	52,52	0,0	0,0	0,0	FALSE	FALSE
chr10	121604534	.	G	A	.	PASS	66	1	ref	66	1	GG->AG	.	178	59.99	0	-1.14	0	.	.	8.64	A|synonymous_variant|LOW|Xpot|Xpot|transcript|NM_001081056.1|protein_coding|17/25|c.1788C>T|p.Tyr596Tyr|2074/5989|1788/2889|596/962||	.	.	55	0	0	0	0,0	0,0	55,55	0,0	123	1	0	0	6,6	0,0	116,116	0,1	FALSE	FALSE
chr10	121605630	.	A	G	.	PASS	73	1	ref	73	1	AA->AG	.	192	60	0	1.54	0	.	.	11.24	G|synonymous_variant|LOW|Xpot|Xpot|transcript|NM_001081056.1|protein_coding|16/25|c.1689T>C|p.Ile563Ile|1975/5989|1689/2889|563/962||	.	.	85	0	0	0	85,85	0,0	0,0	0,0	107	1	0	0	100,101	0,0	6,6	0,0	FALSE	FALSE
chr10	121606177	.	C	T	.	PASS	50	1	ref	50	1	CC->CT	.	49	60	0	-0.95	0	.	.	9.31	T|intron_variant|MODIFIER|Xpot|Xpot|transcript|NM_001081056.1|protein_coding|15/24|c.1667+64G>A||||||	.	.	11	0	0	0	0,0	11,11	0,0	0,0	38	0	0	0	0,0	34,34	0,0	4,4	FALSE	FALSE
chr10	121606209	.	G	A	.	PASS	52	1	ref	52	1	GG->AG	.	73	60	0	-0.76	0	.	.	7.95	A|intron_variant|MODIFIER|Xpot|Xpot|transcript|NM_001081056.1|protein_coding|15/24|c.1667+32C>T||||||	.	.	21	0	0	0	0,0	0,0	20,20	1,1	52	0	0	0	4,4	0,0	48,48	0,0	FALSE	FALSE
chr10	121606423	.	C	T	.	PASS	51	1	ref	49	1	CC->CT	.	24	60	0	0	0	.	.	19.59	T|intron_variant|MODIFIER|Xpot|Xpot|transcript|NM_001081056.1|protein_coding|14/24|c.1573-88G>A||||||	.	.	8	0	0	0	0,0	8,8	0,0	0,0	16	0	0	0	0,0	0,0	0,0	16,16	FALSE	FALSE
chr10	121607246	.	T	C	.	PASS	139	1	ref	59	1	TT->CT	.	54	60	0	0	0	.	.	19.73	C|intron_variant|MODIFIER|Xpot|Xpot|transcript|NM_001081056.1|protein_coding|12/24|c.1308-103A>G||||||	.	.	10	0	0	0	0,0	0,0	0,0	10,10	44	0	0	0	0,0	44,44	0,0	0,0	FALSE	FALSE
chr10	121607516	.	C	T	.	PASS	59	1	ref	58	1	CC->CT	.	69	60	0	-0.08	0	.	.	10.83	T|synonymous_variant|LOW|Xpot|Xpot|transcript|NM_001081056.1|protein_coding|12/25|c.1302G>A|p.Thr434Thr|1588/5989|1302/2889|434/962||	.	.	12	0	0	0	0,0	12,12	0,0	0,0	57	0	0	0	0,0	51,51	0,0	6,6	FALSE	FALSE
chr10	121609574	.	C	T	.	PASS	90	1	ref	34	1	CC->CT	.	45	59.76	0	0	0	.	.	12.92	T|intron_variant|MODIFIER|Xpot|Xpot|transcript|NM_001081056.1|protein_coding|10/24|c.1119+123G>A||||||	.	.	7	1	0	0	1,1	5,5	0,0	0,0	38	2	0	0	0,0	0,0	0,0	36,37	FALSE	FALSE
chr10	121609612	.	G	A	.	PASS	158	1	ref	53	1	GG->AG	.	77	59.86	0	0	0	.	.	17.25	A|intron_variant|MODIFIER|Xpot|Xpot|transcript|NM_001081056.1|protein_coding|10/24|c.1119+85C>T||||||	.	.	9	1	0	0	0,0	0,0	8,9	0,0	68	4	0	0	64,67	0,0	0,0	0,0	FALSE	FALSE
chr10	121611271	.	G	A	.	PASS	37	1	ref	37	1	GG->AG	.	18	60	0	0	0	.	.	14.42	A|intron_variant|MODIFIER|Xpot|Xpot|transcript|NM_001081056.1|protein_coding|9/24|c.1080+205C>T||||||	.	.	15	0	0	0	0,0	0,0	15,15	0,0	3	0	0	0	3,3	0,0	0,0	0,0	FALSE	FALSE
chr10	121611348	.	A	G	.	PASS	306	1	ref	3070	1	AA->AG	.	111	59.62	0	0	0	.	.	18.02	G|intron_variant|MODIFIER|Xpot|Xpot|transcript|NM_001081056.1|protein_coding|9/24|c.1080+128T>C||||||	.	.	77	0	0	0	77,77	0,0	0,0	0,0	33	0	0	0	0,0	0,0	33,34	0,0	FALSE	FALSE
chr10	121613108	.	C	T	.	PASS	83	1	ref	59	1	CC->CT	.	35	60	0	0	0	.	.	19.73	T|intron_variant|MODIFIER|Xpot|Xpot|transcript|NM_001081056.1|protein_coding|8/24|c.843+115G>A||||||	.	.	10	0	0	0	0,0	10,10	0,0	0,0	25	0	0	0	0,0	0,0	0,0	25,25	FALSE	FALSE
chr10	121613174	.	A	G	.	PASS	243	1	ref	97	1	AA->AG	.	89	60	0	0	0	.	.	19.73	G|intron_variant|MODIFIER|Xpot|Xpot|transcript|NM_001081056.1|protein_coding|8/24|c.843+49T>C||||||	.	.	23	0	0	0	23,23	0,0	0,0	0,0	66	0	0	0	0,0	0,0	66,66	0,0	FALSE	FALSE
chr10	121616545	.	G	A	.	PASS	270	1	ref	86	1	GG->AG	.	112	60	0	0	0	.	.	19.73	A|intron_variant|MODIFIER|Xpot|Xpot|transcript|NM_001081056.1|protein_coding|5/24|c.270+70C>T||||||	.	.	19	0	0	0	0,0	0,0	19,19	0,0	93	0	0	0	92,92	0,0	0,0	1,1	FALSE	FALSE
chr10	121616807	.	T	C	.	PASS	96	1	ref	39	1	TT->CT	.	42	60	0	0	0	.	.	15.46	C|intron_variant|MODIFIER|Xpot|Xpot|transcript|NM_001081056.1|protein_coding|4/24|c.201-123A>G||||||	.	.	3	0	0	0	0,0	0,0	0,0	3,3	39	0	0	0	3,3	36,36	0,0	0,0	FALSE	FALSE
chr10	121617104	.	A	G	.	PASS	2323	1	ref	3070	1	AA->AG	.	841	60	0	0	0	.	.	18.04	G|intron_variant|MODIFIER|Xpot|Xpot|transcript|NM_001081056.1|protein_coding|4/24|c.200+28T>C||||||	.	.	574	3	0	0	571,574	0,0	0,0	0,0	266	0	0	0	0,0	0,0	266,267	0,0	FALSE	FALSE
chr10	121619080	.	C	A	.	PASS	801	1	ref	3070	1	CC->AC	.	313	60	0	0	0	.	.	19.73	A|intron_variant|MODIFIER|Xpot|Xpot|transcript|NM_001081056.1|protein_coding|3/24|c.143+13G>T||||||	.	.	236	0	0	0	0,0	236,237	0,0	0,0	76	0	0	0	76,76	0,0	0,0	0,0	FALSE	FALSE
chr10	121622808	.	A	G	.	PASS	1931	1	ref	3070	1	AA->AG	.	675	60	0	-1.09	0	.	.	19.73	G|intron_variant|MODIFIER|Xpot|Xpot|transcript|NM_001081056.1|protein_coding|2/24|c.60+50T>C||||||	.	.	412	1	0	0	411,411	0,0	0,0	0,0	261	1	0	0	2,2	0,0	258,260	0,0	FALSE	FALSE
chr10	121623056	.	T	G	.	PASS	150	1	ref	56	1	TT->GT	.	58	60	0	0	0	.	.	19.59	G|intron_variant|MODIFIER|Xpot|Xpot|transcript|NM_001081056.1|protein_coding|1/24|c.-74-65A>C||||||	.	.	9	0	0	0	0,0	0,0	0,0	9,9	49	0	0	0	0,0	0,0	49,49	0,0	FALSE	FALSE
chr10	121623073	.	C	T	.	PASS	106	1	ref	45	1	CC->CT	.	43	60	0	0	0	.	.	19.59	T|intron_variant|MODIFIER|Xpot|Xpot|transcript|NM_001081056.1|protein_coding|1/24|c.-74-82G>A||||||	.	.	5	0	0	0	0,0	5,5	0,0	0,0	38	0	0	0	0,0	0,0	0,0	38,38	FALSE	FALSE
chr10	121641946	.	G	T	.	PASS	34	1	ref	33	1	GG->GT	.	18	60	0	0	0	.	.	15.23	T|synonymous_variant|LOW|D930020B18Rik|D930020B18Rik|transcript|NM_177335.4|protein_coding|1/13|c.129G>T|p.Ser43Ser|246/3427|129/1881|43/626||	.	.	5	0	0	0	0,0	0,0	5,5	0,0	13	0	0	0	0,0	0,0	0,0	13,13	FALSE	FALSE
chr10	121654764	.	G	T	.	PASS	41	1	ref	41	1	GG->GT	.	296	60	0	3.17	0	.	.	7.74	T|stop_gained|HIGH|D930020B18Rik|D930020B18Rik|transcript|NM_177335.4|protein_coding|2/13|c.268G>T|p.Glu90*|385/3427|268/1881|90/626||	(D930020B18Rik|D930020B18Rik|1|1.00)	(D930020B18Rik|D930020B18Rik|1|1.00)	100	0	0	0	0,0	0,0	100,100	0,0	196	1	0	0	0,0	0,0	189,190	6,6	TRUE	FALSE
chr10	121661055	.	T	A	.	PASS	1679	1	ref	3070	1	TT->AT	.	1246	59.95	0	1.1	0	.	.	15.24	A|intron_variant|MODIFIER|D930020B18Rik|D930020B18Rik|transcript|NM_177335.4|protein_coding|2/12|c.413-19T>A||||||	.	.	1066	2	0	0	0,0	0,1	6,6	1058,1063	173	30	2	0	133,156	0,0	0,0	10,20	FALSE	FALSE
chr10	121661057	.	G	A	.	PASS	1965	1	ref	3070	1	GG->AG	.	1247	59.99	0	0	0	.	.	15.24	A|intron_variant|MODIFIER|D930020B18Rik|D930020B18Rik|transcript|NM_177335.4|protein_coding|2/12|c.413-17G>A||||||	.	.	1076	1	0	0	0,0	0,0	1075,1080	0,0	165	21	17	0	144,165	0,0	0,0	0,2	FALSE	FALSE
chr10	121661090	.	T	C	.	PASS	3070	1	ref	3070	1	TT->CT	.	1587	59.95	0	-1.2	0	.	.	17.6	C|synonymous_variant|LOW|D930020B18Rik|D930020B18Rik|transcript|NM_177335.4|protein_coding|3/13|c.429T>C|p.Asn143Asn|546/3427|429/1881|143/626||	.	.	1194	4	0	0	0,0	0,0	0,0	1190,1200	383	19	0	0	0,0	361,384	0,0	3,3	FALSE	FALSE
chr10	121661208	.	C	T	.	PASS	1660	1	ref	3070	1	CC->CT	.	617	59.79	2	0	0	.	.	17.53	T|intron_variant|MODIFIER|D930020B18Rik|D930020B18Rik|transcript|NM_177335.4|protein_coding|3/12|c.485+62C>T||||||	.	.	396	0	0	0	3,3	393,396	0,0	0,0	213	2	0	0	0,0	0,0	0,0	211,218	FALSE	FALSE
chr10	121661236	.	A	T	.	PASS	118	1	ref	118	1	AA->AT	.	288	59.54	2	0	0	.	.	11.07	T|intron_variant|MODIFIER|D930020B18Rik|D930020B18Rik|transcript|NM_177335.4|protein_coding|3/12|c.485+90A>T||||||	.	.	200	0	0	0	200,203	0,0	0,0	0,0	83	79	0	0	0,0	0,0	0,0	4,85	FALSE	FALSE
chr10	121661278	.	G	A	.	PASS	83	1	ref	83	1	GG->AG	.	122	57.89	6	-3.9	0	.	.	7.12	A|intron_variant|MODIFIER|D930020B18Rik|D930020B18Rik|transcript|NM_177335.4|protein_coding|3/12|c.485+132G>A||||||	.	.	71	0	0	0	0,0	0,0	71,72	0,0	44	0	0	0	6,10	0,0	38,40	0,0	FALSE	FALSE
chr10	121667309	.	C	T	.	PASS	94	1	ref	85	1	CC->CT	.	39	60	0	0	0	.	.	19.73	T|intron_variant|MODIFIER|D930020B18Rik|D930020B18Rik|transcript|NM_177335.4|protein_coding|3/12|c.486-98C>T||||||	.	.	19	0	0	0	0,0	19,19	0,0	0,0	20	0	0	0	0,0	0,0	0,0	20,20	FALSE	FALSE
chr10	121667321	.	G	A	.	PASS	136	1	ref	100	1	GG->AG	.	53	60	0	0	0	.	.	19.73	A|intron_variant|MODIFIER|D930020B18Rik|D930020B18Rik|transcript|NM_177335.4|protein_coding|3/12|c.486-86G>A||||||	.	.	24	0	0	0	0,0	0,0	24,24	0,0	29	0	0	0	29,29	0,0	0,0	0,0	FALSE	FALSE
chr10	121667358	.	C	T	.	PASS	189	1	ref	118	1	CC->CT	.	72	60	0	0	0	.	.	19.73	T|intron_variant|MODIFIER|D930020B18Rik|D930020B18Rik|transcript|NM_177335.4|protein_coding|3/12|c.486-49C>T||||||	.	.	30	0	0	0	0,0	30,30	0,0	0,0	42	1	0	0	0,0	0,0	0,0	41,42	FALSE	FALSE
chr10	121667375	.	G	A	.	PASS	207	1	ref	127	1	GG->AG	.	80	60	0	0	0	.	.	19.28	A|intron_variant|MODIFIER|D930020B18Rik|D930020B18Rik|transcript|NM_177335.4|protein_coding|3/12|c.486-32G>A||||||	.	.	33	0	0	0	0,0	0,0	33,33	0,0	47	3	0	0	44,47	0,0	0,0	0,0	FALSE	FALSE
chr10	121667379	.	C	T	.	PASS	219	1	ref	130	1	CC->CT	.	82	60	0	0	0	.	.	19.73	T|intron_variant|MODIFIER|D930020B18Rik|D930020B18Rik|transcript|NM_177335.4|protein_coding|3/12|c.486-28C>T||||||	.	.	34	0	0	0	0,0	34,34	0,0	0,0	48	1	0	0	0,0	0,0	0,0	47,48	FALSE	FALSE
chr10	121667433	.	T	C	.	PASS	255	1	ref	106	1	TT->CT	.	93	60	0	0	0	.	.	19.73	C|missense_variant|MODERATE|D930020B18Rik|D930020B18Rik|transcript|NM_177335.4|protein_coding|4/13|c.512T>C|p.Phe171Ser|629/3427|512/1881|171/626||	.	.	26	0	0	0	0,0	0,0	0,0	26,26	67	0	0	0	0,0	67,67	0,0	0,0	FALSE	TRUE
chr10	121667492	.	A	G	.	PASS	251	1	ref	86	1	AA->AG	.	93	60	0	0	0	.	.	19.73	G|missense_variant|MODERATE|D930020B18Rik|D930020B18Rik|transcript|NM_177335.4|protein_coding|4/13|c.571A>G|p.Thr191Ala|688/3427|571/1881|191/626||	.	.	19	0	0	0	19,19	0,0	0,0	0,0	74	0	0	0	0,0	0,0	74,74	0,0	FALSE	TRUE
chr10	121667544	.	A	G	.	PASS	262	1	ref	86	1	AA->AG	.	103	60	0	0	0	.	.	19.73	G|missense_variant|MODERATE|D930020B18Rik|D930020B18Rik|transcript|NM_177335.4|protein_coding|4/13|c.623A>G|p.Asp208Gly|740/3427|623/1881|208/626||	.	.	19	0	0	0	19,19	0,0	0,0	0,0	84	0	0	0	0,0	0,0	84,84	0,0	FALSE	TRUE
chr10	121667584	.	C	A	.	PASS	291	1	ref	91	1	CC->AC	.	121	60	0	0	0	.	.	19.73	A|missense_variant|MODERATE|D930020B18Rik|D930020B18Rik|transcript|NM_177335.4|protein_coding|4/13|c.663C>A|p.Asn221Lys|780/3427|663/1881|221/626||	.	.	21	0	0	0	0,0	21,21	0,0	0,0	100	0	0	0	100,100	0,0	0,0	0,0	FALSE	TRUE
chr10	121667639	.	C	T	.	PASS	366	1	ref	109	1	CC->CT	.	165	60	0	0	0	.	.	19.73	T|missense_variant|MODERATE|D930020B18Rik|D930020B18Rik|transcript|NM_177335.4|protein_coding|4/13|c.718C>T|p.Leu240Phe|835/3427|718/1881|240/626||	.	.	27	0	0	0	0,0	27,27	0,0	0,0	136	1	0	0	0,1	0,0	1,1	134,136	FALSE	TRUE
chr10	121667907	.	C	T	.	PASS	64	2	ref	64	2	CC->CT	.	292	60	0	3.59	0	.	.	9.5	T|intron_variant|MODIFIER|D930020B18Rik|D930020B18Rik|transcript|NM_177335.4|protein_coding|4/12|c.885+101C>T||||||	.	.	164	0	0	0	0,0	164,164	0,0	0,0	128	87	0	0	0,0	36,123	0,0	5,5	FALSE	FALSE
chr10	121667916	.	A	G	.	PASS	255	1	ref	3070	1	AA->AG	.	240	60	0	0	0	.	.	12.18	G|intron_variant|MODIFIER|D930020B18Rik|D930020B18Rik|transcript|NM_177335.4|protein_coding|4/12|c.885+110A>G||||||	.	.	139	0	0	0	139,139	0,0	0,0	0,0	101	87	0	0	0,0	0,0	14,101	0,0	FALSE	FALSE
chr10	121667922	.	A	G	.	PASS	597	1	ref	3070	1	AA->AG	.	212	60	0	0	0	.	.	19.69	G|intron_variant|MODIFIER|D930020B18Rik|D930020B18Rik|transcript|NM_177335.4|protein_coding|4/12|c.885+116A>G||||||	.	.	119	0	0	0	119,119	0,0	0,0	0,0	93	5	0	0	0,0	0,0	88,93	0,0	FALSE	FALSE
chr10	121667923	.	C	T	.	PASS	594	1	ref	3070	1	CC->CT	.	211	60	0	0	0	.	.	19.69	T|intron_variant|MODIFIER|D930020B18Rik|D930020B18Rik|transcript|NM_177335.4|protein_coding|4/12|c.885+117C>T||||||	.	.	119	0	0	0	0,0	119,119	0,0	0,0	92	5	0	0	0,0	0,0	0,0	87,92	FALSE	FALSE
chr10	121668998	.	T	C	.	PASS	34	1	ref	33	1	TT->CT	.	18	60	0	0	0	.	.	15.23	C|intron_variant|MODIFIER|D930020B18Rik|D930020B18Rik|transcript|NM_177335.4|protein_coding|4/12|c.886-159T>C||||||	.	.	5	0	0	0	0,0	0,0	0,0	5,5	13	0	0	0	0,0	13,13	0,0	0,0	FALSE	FALSE
chr10	121669094	.	G	A	.	PASS	201	1	ref	97	1	GG->AG	.	88	60	0	0	0	.	.	14.81	A|intron_variant|MODIFIER|D930020B18Rik|D930020B18Rik|transcript|NM_177335.4|protein_coding|4/12|c.886-63G>A||||||	.	.	23	0	0	0	0,0	0,0	23,23	0,0	65	13	0	0	52,63	0,2	0,0	0,0	FALSE	FALSE
chr10	121669126	.	C	T	.	PASS	298	1	ref	97	1	CC->CT	.	118	60	0	0	0	.	.	19.73	T|intron_variant|MODIFIER|D930020B18Rik|D930020B18Rik|transcript|NM_177335.4|protein_coding|4/12|c.886-31C>T||||||	.	.	23	0	0	0	0,0	23,23	0,0	0,0	95	3	0	0	0,0	0,0	0,0	92,95	FALSE	FALSE
chr10	121669204	.	T	C	.	PASS	373	1	ref	127	1	TT->CT	.	136	60	0	0	0	.	.	19.73	C|synonymous_variant|LOW|D930020B18Rik|D930020B18Rik|transcript|NM_177335.4|protein_coding|5/13|c.933T>C|p.Asp311Asp|1050/3427|933/1881|311/626||	.	.	33	0	0	0	0,0	0,0	0,0	33,33	103	1	0	0	0,0	102,103	0,0	0,0	FALSE	FALSE
chr10	121669262	.	T	C	.	PASS	236	1	ref	83	1	TT->CT	.	88	60	0	0	0	.	.	19.73	C|intron_variant|MODIFIER|D930020B18Rik|D930020B18Rik|transcript|NM_177335.4|protein_coding|5/12|c.959+32T>C||||||	.	.	18	0	0	0	0,0	0,0	0,0	18,18	70	1	0	0	0,0	69,70	0,0	0,0	FALSE	FALSE
chr10	121671649	.	G	A	.	PASS	967	2	ref	3070	1	GG->AG	.	384	59.89	0	0	0	.	.	16.08	A|intron_variant|MODIFIER|D930020B18Rik|D930020B18Rik|transcript|NM_177335.4|protein_coding|5/12|c.960-60G>A||||||	.	.	263	18	0	0	0,0	0,1	245,256	0,8	119	11	0	0	108,119	0,0	0,0	0,0	FALSE	FALSE
chr10	121671661	.	A	T	.	PASS	1147	1	ref	3070	1	AA->AT	.	456	59.91	0	0	0	.	.	17.72	T|intron_variant|MODIFIER|D930020B18Rik|D930020B18Rik|transcript|NM_177335.4|protein_coding|5/12|c.960-48A>T||||||	.	.	321	15	0	0	305,322	1,1	0,0	0,0	133	11	0	0	0,1	0,0	0,0	122,132	FALSE	FALSE
chr10	121671662	.	A	C	.	PASS	1178	1	ref	3070	1	AA->AC	.	460	59.91	0	0	0	.	.	18.05	C|intron_variant|MODIFIER|D930020B18Rik|D930020B18Rik|transcript|NM_177335.4|protein_coding|5/12|c.960-47A>C||||||	.	.	323	12	0	0	311,325	0,0	0,0	0,0	135	11	0	0	0,3	124,132	0,0	0,0	FALSE	FALSE
chr10	121671712	.	T	C	.	PASS	2031	1	ref	3070	1	TT->CT	.	749	59.98	0	0	0	.	.	17.62	C|synonymous_variant|LOW|D930020B18Rik|D930020B18Rik|transcript|NM_177335.4|protein_coding|6/13|c.963T>C|p.Ser321Ser|1080/3427|963/1881|321/626||	.	.	515	4	0	0	0,0	0,0	0,0	511,517	229	1	0	0	0,0	228,232	0,0	0,0	FALSE	FALSE
chr10	121671739	.	G	A	.	PASS	2300	1	ref	3070	1	GG->AG	.	860	60	0	0	0	.	.	19.73	A|synonymous_variant|LOW|D930020B18Rik|D930020B18Rik|transcript|NM_177335.4|protein_coding|6/13|c.990G>A|p.Gln330Gln|1107/3427|990/1881|330/626||	.	.	602	3	0	0	0,0	0,0	599,604	0,0	253	0	0	0	253,256	0,0	0,0	0,0	FALSE	FALSE
chr10	121672057	.	A	G	.	PASS	61	1	ref	61	1	AA->AG	.	27	60	0	0	0	.	.	19.73	G|intron_variant|MODIFIER|D930020B18Rik|D930020B18Rik|transcript|NM_177335.4|protein_coding|6/12|c.1104+204A>G||||||	.	.	18	0	0	0	18,18	0,0	0,0	0,0	9	0	0	0	0,0	0,0	9,9	0,0	FALSE	FALSE
chr10	121677090	.	A	C	.	PASS	31	1	ref	31	1	AA->AC	.	18	60	0	0	0	.	.	12.59	C|intron_variant|MODIFIER|D930020B18Rik|D930020B18Rik|transcript|NM_177335.4|protein_coding|6/12|c.1105-160A>C||||||	.	.	5	0	0	0	5,5	0,0	0,0	0,0	13	1	0	0	0,0	12,12	0,0	0,0	FALSE	FALSE
chr10	121677118	.	T	C	.	PASS	77	1	ref	77	1	TT->CT	.	53	59.47	0	0	0	.	.	11.01	C|intron_variant|MODIFIER|D930020B18Rik|D930020B18Rik|transcript|NM_177335.4|protein_coding|6/12|c.1105-132T>C||||||	.	.	35	0	0	0	0,0	0,0	0,0	35,35	18	15	0	0	0,0	3,11	0,0	0,0	FALSE	FALSE
chr10	121677148	.	T	G	.	PASS	282	1	ref	3070	1	TT->GT	.	119	59.76	0	0	0	.	.	14.79	G|intron_variant|MODIFIER|D930020B18Rik|D930020B18Rik|transcript|NM_177335.4|protein_coding|6/12|c.1105-102T>G||||||	.	.	73	0	0	0	0,0	0,0	0,0	73,73	46	17	0	0	0,0	0,0	29,39	0,0	FALSE	FALSE
chr10	121677208	.	A	T	.	PASS	636	1	ref	3070	1	AA->AT	.	236	59.88	0	0	0	.	.	15.64	T|intron_variant|MODIFIER|D930020B18Rik|D930020B18Rik|transcript|NM_177335.4|protein_coding|6/12|c.1105-42A>T||||||	.	.	111	1	0	0	110,113	0,0	0,0	0,0	123	13	0	0	0,0	0,0	0,0	110,121	FALSE	FALSE
chr10	121677216	.	G	A	.	PASS	696	1	ref	3070	1	GG->AG	.	258	59.89	0	0	0	.	.	16.38	A|intron_variant|MODIFIER|D930020B18Rik|D930020B18Rik|transcript|NM_177335.4|protein_coding|6/12|c.1105-34G>A||||||	.	.	113	1	0	0	0,0	0,0	112,115	0,0	141	13	0	0	128,141	0,0	0,0	0,0	FALSE	FALSE
chr10	121677339	.	G	A	.	PASS	487	1	ref	3070	1	GG->AG	.	174	60	0	0	0	.	.	19.73	A|synonymous_variant|LOW|D930020B18Rik|D930020B18Rik|transcript|NM_177335.4|protein_coding|7/13|c.1194G>A|p.Gln398Gln|1311/3427|1194/1881|398/626||	.	.	49	0	0	0	0,0	0,0	49,49	0,0	122	0	0	0	122,125	0,0	0,0	0,0	FALSE	FALSE
chr10	121677356	.	T	C	.	PASS	405	1	ref	151	1	TT->CT	.	147	60	0	0	0	.	.	19.73	C|missense_variant&splice_region_variant|MODERATE|D930020B18Rik|D930020B18Rik|transcript|NM_177335.4|protein_coding|7/13|c.1211T>C|p.Met404Thr|1328/3427|1211/1881|404/626||	.	.	41	0	0	0	0,0	0,0	0,0	41,41	103	1	0	0	0,0	102,106	0,0	0,0	FALSE	TRUE
chr10	121677371	.	T	G	.	PASS	348	1	ref	136	1	TT->GT	.	125	60	0	0	0	.	.	19.73	G|intron_variant|MODIFIER|D930020B18Rik|D930020B18Rik|transcript|NM_177335.4|protein_coding|7/12|c.1211+15T>G||||||	.	.	36	0	0	0	0,0	0,0	0,0	36,36	88	0	0	0	0,0	0,0	88,89	0,0	FALSE	FALSE
chr10	121677391	.	C	A	.	PASS	48	1	ref	48	1	CC->AC	.	97	60	0	-1.08	0	.	.	8.58	A|intron_variant|MODIFIER|D930020B18Rik|D930020B18Rik|transcript|NM_177335.4|protein_coding|7/12|c.1211+35C>A||||||	.	.	24	0	0	0	0,0	24,24	0,0	0,0	72	0	0	0	4,4	68,69	0,0	0,0	FALSE	FALSE
chr10	121678249	.	C	T	.	PASS	89	1	ref	53	1	CC->CT	.	37	60	0	0	0	.	.	19.59	T|intron_variant|MODIFIER|D930020B18Rik|D930020B18Rik|transcript|NM_177335.4|protein_coding|7/12|c.1212-95C>T||||||	.	.	8	0	0	0	0,0	8,8	0,0	0,0	29	0	0	0	0,0	0,0	0,0	29,29	FALSE	FALSE
chr10	121678319	.	A	T	.	PASS	503	1	ref	3070	1	AA->AT	.	182	60	0	-0.4	0	.	.	19.73	T|intron_variant|MODIFIER|D930020B18Rik|D930020B18Rik|transcript|NM_177335.4|protein_coding|7/12|c.1212-25A>T||||||	.	.	81	0	0	0	81,81	0,0	0,0	0,0	101	1	0	0	1,1	0,0	0,0	99,100	FALSE	FALSE
chr10	121678365	.	G	A	.	PASS	757	2	ref	3070	1	GG->AG	.	274	60	0	0	0	.	.	19.73	A|synonymous_variant|LOW|D930020B18Rik|D930020B18Rik|transcript|NM_177335.4|protein_coding|8/13|c.1233G>A|p.Gln411Gln|1350/3427|1233/1881|411/626||	.	.	115	0	0	0	0,0	0,0	115,115	0,0	158	2	0	0	156,157	0,1	0,1	0,0	FALSE	FALSE
chr10	121678447	.	C	T	.	PASS	581	1	ref	3070	1	CC->CT	.	205	60	0	0	0	.	.	19.73	T|intron_variant|MODIFIER|D930020B18Rik|D930020B18Rik|transcript|NM_177335.4|protein_coding|8/12|c.1301+14C>T||||||	.	.	62	0	0	0	0,0	62,62	0,0	0,0	142	2	0	0	0,0	0,0	0,0	140,143	FALSE	FALSE
chr10	121678481	.	A	G	.	PASS	252	1	ref	80	1	AA->AG	.	107	60	0	0	0	.	.	19.73	G|intron_variant|MODIFIER|D930020B18Rik|D930020B18Rik|transcript|NM_177335.4|protein_coding|8/12|c.1301+48A>G||||||	.	.	17	0	0	0	17,17	0,0	0,0	0,0	90	0	0	0	0,0	0,0	90,90	0,0	FALSE	FALSE
chr10	121678484	.	A	C	.	PASS	222	1	ref	71	1	AA->AC	.	95	60	0	0	0	.	.	19.73	C|intron_variant|MODIFIER|D930020B18Rik|D930020B18Rik|transcript|NM_177335.4|protein_coding|8/12|c.1301+51A>C||||||	.	.	14	0	0	0	14,14	0,0	0,0	0,0	81	0	0	0	0,0	81,81	0,0	0,0	FALSE	FALSE
chr10	121678485	.	A	G	.	PASS	222	1	ref	71	1	AA->AG	.	95	60	0	0	0	.	.	19.73	G|intron_variant|MODIFIER|D930020B18Rik|D930020B18Rik|transcript|NM_177335.4|protein_coding|8/12|c.1301+52A>G||||||	.	.	14	0	0	0	14,14	0,0	0,0	0,0	81	0	0	0	0,0	0,0	81,81	0,0	FALSE	FALSE
chr10	121692509	.	C	T	.	PASS	1024	1	ref	3070	1	CC->CT	.	352	60	0	0	0	.	.	19.73	T|3_prime_UTR_variant|MODIFIER|D930020B18Rik|D930020B18Rik|transcript|NM_177335.4|protein_coding|13/13|c.*24C>T|||||24|	.	.	215	0	0	0	0,0	215,215	0,0	0,0	134	0	0	0	0,0	0,0	0,0	134,137	FALSE	FALSE
chr10	121740011	.	G	A	.	PASS	51	1	ref	48	1	GG->AG	.	48	60	0	0.22	0	.	.	8.18	A|synonymous_variant|LOW|BC048403|BC048403|transcript|NM_173022.2|protein_coding|1/3|c.36G>A|p.Pro12Pro|75/3117|36/1338|12/445||	.	.	7	0	0	0	0,0	0,0	7,7	0,0	41	0	0	0	6,6	0,0	35,35	0,0	FALSE	FALSE
chr10	121740167	.	T	C	.	PASS	115	1	ref	65	1	TT->CT	.	47	60	0	0	0	.	.	19.73	C|synonymous_variant|LOW|BC048403|BC048403|transcript|NM_173022.2|protein_coding|1/3|c.192T>C|p.Ala64Ala|231/3117|192/1338|64/445||	.	.	12	0	0	0	0,0	0,0	0,0	12,12	34	0	0	0	0,0	34,35	0,0	0,0	FALSE	FALSE
chr10	121750940	.	G	A	.	PASS	57	1	ref	57	1	GG->AG	.	165	60	0	1.47	0	.	.	8.09	A|missense_variant|MODERATE|BC048403|BC048403|transcript|NM_173022.2|protein_coding|3/3|c.1159G>A|p.Asp387Asn|1198/3117|1159/1338|387/445||	.	.	18	0	0	0	0,0	0,0	18,18	0,0	147	0	0	0	7,7	0,0	139,139	1,1	FALSE	TRUE
chr10	121785404	.	C	T	.	PASS	675	1	ref	3070	1	CC->CT	.	233	60	0	0	0	.	.	19.73	T|synonymous_variant|LOW|Srgap1|Srgap1|transcript|NM_001081037.2|protein_coding|22/22|c.3252G>A|p.Thr1084Thr|3374/7787|3252/3258|1084/1085||,T|synonymous_variant|LOW|Srgap1|Srgap1|transcript|NM_001242411.1|protein_coding|22/22|c.3183G>A|p.Thr1061Thr|3305/7718|3183/3189|1061/1062||	.	.	77	0	0	0	0,0	77,77	0,0	0,0	156	0	0	0	0,0	0,0	0,0	156,156	FALSE	FALSE
chr10	121785521	.	C	T	.	PASS	61	1	ref	61	1	CC->CT	.	145	60	0	-4.14	0	.	.	10.99	T|synonymous_variant|LOW|Srgap1|Srgap1|transcript|NM_001081037.2|protein_coding|22/22|c.3135G>A|p.Arg1045Arg|3257/7787|3135/3258|1045/1085||,T|synonymous_variant|LOW|Srgap1|Srgap1|transcript|NM_001242411.1|protein_coding|22/22|c.3066G>A|p.Arg1022Arg|3188/7718|3066/3189|1022/1062||	.	.	29	0	0	0	0,0	29,29	0,0	0,0	116	0	0	0	0,0	108,108	0,0	8,8	FALSE	FALSE
chr10	121804983	.	G	A	.	PASS	284	1	ref	97	1	GG->AG	.	105	60	0	0	0	.	.	19.73	A|synonymous_variant|LOW|Srgap1|Srgap1|transcript|NM_001081037.2|protein_coding|17/22|c.1977C>T|p.Phe659Phe|2099/7787|1977/3258|659/1085||,A|synonymous_variant|LOW|Srgap1|Srgap1|transcript|NM_001242411.1|protein_coding|17/22|c.1908C>T|p.Phe636Phe|2030/7718|1908/3189|636/1062||	.	.	23	0	0	0	0,0	0,0	23,23	0,0	81	0	0	0	81,82	0,0	0,0	0,0	FALSE	FALSE
chr10	121931408	.	C	A	.	PASS	58	1	ref	58	1	CC->AC	.	117	60	0	0.02	0	.	.	8.72	A|missense_variant|MODERATE|Srgap1|Srgap1|transcript|NM_001081037.2|protein_coding|2/22|c.169G>T|p.Ala57Ser|291/7787|169/3258|57/1085||,A|missense_variant|MODERATE|Srgap1|Srgap1|transcript|NM_001242411.1|protein_coding|2/22|c.169G>T|p.Ala57Ser|291/7718|169/3189|57/1062||	.	.	17	0	0	0	0,0	17,17	0,0	0,0	100	1	0	0	6,6	93,94	0,0	0,0	FALSE	TRUE
chr10	122096106	.	A	T	.	PASS	88	1	ref	88	1	AA->AT	.	328	60	0	-2.34	0	.	.	9.24	T|intron_variant|MODIFIER|Tmem5|Tmem5|transcript|NM_153059.1|protein_coding|1/5|c.173-12T>A||||||	.	.	158	0	0	0	158,159	0,0	0,0	0,0	169	0	0	0	161,161	0,0	0,0	8,8	FALSE	FALSE
chr10	122096237	.	A	G	.	PASS	45	2	ref	45	2	AA->AG	.	219	60	0	-1.37	0	.	.	9.29	G|intron_variant|MODIFIER|Tmem5|Tmem5|transcript|NM_153059.1|protein_coding|1/5|c.173-143T>C||||||	.	.	136	2	0	0	134,135	0,0	0,0	0,0	83	1	0	0	78,79	0,0	4,4	0,0	FALSE	FALSE
chr10	122170449	.	C	T	.	PASS	65	1	ref	65	1	CC->CT	.	186	60	0	0.87	0	.	.	9.69	T|intergenic_region|MODIFIER|Gm4489-Avpr1a|Gm4489-Avpr1a|intergenic_region|Gm4489-Avpr1a|||n.122170449C>T||||||	.	.	52	0	0	0	0,0	52,52	0,0	0,0	134	0	0	0	0,0	128,128	0,0	6,6	FALSE	FALSE
chr10	122451934	.	T	A	.	PASS	37	1	ref	37	1	TT->AT	.	40	60	0	-0.12	0	.	.	7.5	A|intron_variant|MODIFIER|Avpr1a|Avpr1a|transcript|NM_016847.2|protein_coding|1/1|c.986-140T>A||||||	.	.	14	0	0	0	0,0	0,0	0,0	14,14	26	0	0	0	3,3	0,0	0,0	23,23	FALSE	FALSE
chr10	122907560	.	A	G	.	PASS	1208	1	ref	3070	1	AA->AG	.	413	60	0	0	0	.	.	19.73	G|synonymous_variant|LOW|Ppm1h|Ppm1h|transcript|NM_001110218.1|protein_coding|8/10|c.1188A>G|p.Leu396Leu|1612/6387|1188/1542|396/513||,G|synonymous_variant|LOW|Ppm1h|Ppm1h|transcript|NM_176919.4|protein_coding|8/9|c.1188A>G|p.Leu396Leu|1612/2947|1188/1410|396/469||	.	.	269	0	0	0	269,269	0,0	0,0	0,0	144	0	0	0	0,0	0,0	144,144	0,0	FALSE	FALSE
chr10	122920783	.	C	T	.	PASS	61	1	ref	61	1	CC->CT	.	213	60	0	1.72	0	.	.	8.53	T|synonymous_variant|LOW|Ppm1h|Ppm1h|transcript|NM_001110218.1|protein_coding|9/10|c.1332C>T|p.Asn444Asn|1756/6387|1332/1542|444/513||,T|synonymous_variant|LOW|Ppm1h|Ppm1h|transcript|NM_176919.4|protein_coding|9/9|c.1332C>T|p.Asn444Asn|1756/2947|1332/1410|444/469||	.	.	35	1	0	0	0,0	34,35	0,0	0,0	178	1	0	0	0,0	169,170	0,0	8,8	FALSE	FALSE
chr10	122920894	.	T	A	.	PASS	60	1	ref	60	1	TT->AT	.	179	60	0	1.42	0	.	.	8.13	A|3_prime_UTR_variant|MODIFIER|Ppm1h|Ppm1h|transcript|NM_176919.4|protein_coding|9/9|c.*33T>A|||||33|,A|intron_variant|MODIFIER|Ppm1h|Ppm1h|transcript|NM_001110218.1|protein_coding|9/9|c.1394+49T>A||||||	.	.	49	0	0	0	1,1	0,0	0,0	48,48	129	2	0	0	7,7	0,0	0,0	120,123	FALSE	FALSE
chr10	122941094	.	A	T	.	PASS	85	1	ref	42	1	AA->AT	.	36	60	0	0	0	.	.	17.31	T|intron_variant|MODIFIER|Ppm1h|Ppm1h|transcript|NM_001110218.1|protein_coding|9/9|c.1395-131A>T||||||	.	.	4	0	0	0	4,4	0,0	0,0	0,0	32	0	0	0	0,0	0,0	1,1	31,31	FALSE	FALSE
chr10	122941182	.	T	C	.	PASS	191	1	ref	62	1	TT->CT	.	96	59.97	0	0	0	.	.	15.24	C|intron_variant|MODIFIER|Ppm1h|Ppm1h|transcript|NM_001110218.1|protein_coding|9/9|c.1395-43T>C||||||	.	.	11	0	0	0	0,0	0,0	0,0	11,11	85	12	0	0	0,1	73,83	0,0	0,0	FALSE	FALSE
chr10	122941186	.	T	C	.	PASS	217	1	ref	71	1	TT->CT	.	101	59.97	0	0	0	.	.	15.24	C|intron_variant|MODIFIER|Ppm1h|Ppm1h|transcript|NM_001110218.1|protein_coding|9/9|c.1395-39T>C||||||	.	.	14	0	0	0	0,0	0,0	0,0	14,14	87	12	0	0	0,1	75,85	0,0	0,0	FALSE	FALSE
chr10	122941208	.	G	A	.	PASS	215	1	ref	68	1	GG->AG	.	103	59.97	0	0	0	.	.	17.6	A|intron_variant|MODIFIER|Ppm1h|Ppm1h|transcript|NM_001110218.1|protein_coding|9/9|c.1395-17G>A||||||	.	.	13	0	0	0	0,0	0,0	13,13	0,0	90	5	0	0	85,89	0,0	0,0	0,0	FALSE	FALSE
chr10	122985690	.	A	C	.	PASS	55	1	ref	54	1	AA->AC	.	56	60	0	-0.23	0	.	.	12.56	C|non_coding_transcript_exon_variant|MODIFIER|Mirlet7i|Mirlet7i|transcript|NR_029527.1|pseudogene|1/1|n.35T>G||||||	.	.	14	0	0	0	14,14	0,0	0,0	0,0	42	0	0	0	37,37	5,5	0,0	0,0	FALSE	FALSE
chr10	122999708	.	T	G	.	PASS	72	1	ref	72	1	TT->GT	.	194	60	0	-0.49	0	.	.	15.15	G|missense_variant|MODERATE|Mon2|Mon2|transcript|NM_001163024.1|protein_coding|34/35|c.4935A>C|p.Lys1645Asn|5478/9300|4935/5148|1645/1715||,G|missense_variant|MODERATE|Mon2|Mon2|transcript|NM_001163025.1|protein_coding|33/34|c.4917A>C|p.Lys1639Asn|5460/9282|4917/5130|1639/1709||,G|missense_variant|MODERATE|Mon2|Mon2|transcript|NM_153395.2|protein_coding|33/34|c.4914A>C|p.Lys1638Asn|5457/9279|4914/5127|1638/1708||	.	.	66	0	0	0	0,0	0,0	0,0	66,66	128	0	0	0	2,2	0,0	8,8	118,118	FALSE	TRUE
chr10	123005994	.	C	T	.	PASS	51	1	ref	51	1	CC->CT	.	86	60	0	2.55	0	.	.	9	T|intron_variant|MODIFIER|Mon2|Mon2|transcript|NM_001163024.1|protein_coding|32/34|c.4693+18G>A||||||,T|intron_variant|MODIFIER|Mon2|Mon2|transcript|NM_001163025.1|protein_coding|31/33|c.4675+18G>A||||||,T|intron_variant|MODIFIER|Mon2|Mon2|transcript|NM_153395.2|protein_coding|31/33|c.4672+18G>A||||||	.	.	24	0	0	0	0,0	24,24	0,0	0,0	62	0	0	0	0,0	58,58	0,0	4,4	FALSE	FALSE
chr10	123006851	.	C	G	.	PASS	91	1	ref	91	1	CC->CG	.	81	60	0	-3.6	0	.	.	19.98	G|intron_variant|MODIFIER|Mon2|Mon2|transcript|NM_001163024.1|protein_coding|31/34|c.4569+121G>C||||||,G|intron_variant|MODIFIER|Mon2|Mon2|transcript|NM_001163025.1|protein_coding|30/33|c.4551+121G>C||||||,G|intron_variant|MODIFIER|Mon2|Mon2|transcript|NM_153395.2|protein_coding|30/33|c.4548+121G>C||||||	.	.	56	0	0	0	0,0	56,57	0,0	0,0	24	0	0	0	0,0	18,18	6,6	0,0	FALSE	FALSE
chr10	123006853	.	C	G	.	PASS	255	1	ref	3070	1	CC->CG	.	94	60	0	0	0	.	.	19.73	G|intron_variant|MODIFIER|Mon2|Mon2|transcript|NM_001163024.1|protein_coding|31/34|c.4569+119G>C||||||,G|intron_variant|MODIFIER|Mon2|Mon2|transcript|NM_001163025.1|protein_coding|30/33|c.4551+119G>C||||||,G|intron_variant|MODIFIER|Mon2|Mon2|transcript|NM_153395.2|protein_coding|30/33|c.4548+119G>C||||||	.	.	66	0	0	0	0,0	66,67	0,0	0,0	27	0	0	0	0,0	0,0	27,27	0,0	FALSE	FALSE
chr10	123006869	.	C	G	.	PASS	31	1	ref	31	1	CC->CG	.	143	60	0	2.83	0	.	.	7.77	G|intron_variant|MODIFIER|Mon2|Mon2|transcript|NM_001163024.1|protein_coding|31/34|c.4569+103G>C||||||,G|intron_variant|MODIFIER|Mon2|Mon2|transcript|NM_001163025.1|protein_coding|30/33|c.4551+103G>C||||||,G|intron_variant|MODIFIER|Mon2|Mon2|transcript|NM_153395.2|protein_coding|30/33|c.4548+103G>C||||||	.	.	105	0	0	0	0,0	105,107	0,0	0,0	36	0	0	0	0,0	33,33	3,3	0,0	FALSE	FALSE
chr10	123013315	.	T	C	.	PASS	524	1	ref	3070	1	TT->CT	.	192	60	0	0	0	.	.	17.77	C|intron_variant|MODIFIER|Mon2|Mon2|transcript|NM_001163024.1|protein_coding|26/34|c.4026+53A>G||||||,C|intron_variant|MODIFIER|Mon2|Mon2|transcript|NM_001163025.1|protein_coding|26/33|c.4026+53A>G||||||,C|intron_variant|MODIFIER|Mon2|Mon2|transcript|NM_153395.2|protein_coding|26/33|c.4023+53A>G||||||	.	.	136	0	0	0	0,0	0,0	0,0	136,136	56	5	0	0	2,2	49,54	0,0	0,0	FALSE	FALSE
chr10	123013324	.	T	C	.	PASS	544	1	ref	3070	1	TT->CT	.	197	60	0	0	0	.	.	15.38	C|intron_variant|MODIFIER|Mon2|Mon2|transcript|NM_001163024.1|protein_coding|26/34|c.4026+44A>G||||||,C|intron_variant|MODIFIER|Mon2|Mon2|transcript|NM_001163025.1|protein_coding|26/33|c.4026+44A>G||||||,C|intron_variant|MODIFIER|Mon2|Mon2|transcript|NM_153395.2|protein_coding|26/33|c.4023+44A>G||||||	.	.	136	0	0	0	0,0	0,0	0,0	136,136	61	6	0	0	0,0	55,61	0,0	0,0	FALSE	FALSE
chr10	123013343	.	T	C	.	PASS	567	1	ref	3070	1	TT->CT	.	200	60	0	0	0	.	.	19.69	C|intron_variant|MODIFIER|Mon2|Mon2|transcript|NM_001163024.1|protein_coding|26/34|c.4026+25A>G||||||,C|intron_variant|MODIFIER|Mon2|Mon2|transcript|NM_001163025.1|protein_coding|26/33|c.4026+25A>G||||||,C|intron_variant|MODIFIER|Mon2|Mon2|transcript|NM_153395.2|protein_coding|26/33|c.4023+25A>G||||||	.	.	132	0	0	0	0,0	0,0	0,0	132,132	68	3	0	0	0,0	65,68	0,0	0,0	FALSE	FALSE
chr10	123013348	.	A	G	.	PASS	564	1	ref	3070	1	AA->AG	.	198	60	0	0	0	.	.	19.73	G|intron_variant|MODIFIER|Mon2|Mon2|transcript|NM_001163024.1|protein_coding|26/34|c.4026+20T>C||||||,G|intron_variant|MODIFIER|Mon2|Mon2|transcript|NM_001163025.1|protein_coding|26/33|c.4026+20T>C||||||,G|intron_variant|MODIFIER|Mon2|Mon2|transcript|NM_153395.2|protein_coding|26/33|c.4023+20T>C||||||	.	.	129	0	0	0	129,129	0,0	0,0	0,0	69	2	0	0	0,0	0,0	67,69	0,0	FALSE	FALSE
chr10	123013422	.	T	C	.	PASS	350	1	ref	3070	1	TT->CT	.	125	60	0	0	0	.	.	19.73	C|synonymous_variant|LOW|Mon2|Mon2|transcript|NM_001163024.1|protein_coding|26/35|c.3972A>G|p.Ala1324Ala|4515/9300|3972/5148|1324/1715||,C|synonymous_variant|LOW|Mon2|Mon2|transcript|NM_001163025.1|protein_coding|26/34|c.3972A>G|p.Ala1324Ala|4515/9282|3972/5130|1324/1709||,C|synonymous_variant|LOW|Mon2|Mon2|transcript|NM_153395.2|protein_coding|26/34|c.3969A>G|p.Ala1323Ala|4512/9279|3969/5127|1323/1708||	.	.	62	0	0	0	0,0	0,0	0,0	62,62	63	0	0	0	1,1	62,62	0,0	0,0	FALSE	FALSE
chr10	123014946	.	G	A	.	PASS	84	1	ref	84	1	GG->AG	.	270	60	0	-1.09	0	.	.	11.62	A|missense_variant|MODERATE|Mon2|Mon2|transcript|NM_001163024.1|protein_coding|25/35|c.3398C>T|p.Pro1133Leu|3941/9300|3398/5148|1133/1715||,A|missense_variant|MODERATE|Mon2|Mon2|transcript|NM_001163025.1|protein_coding|25/34|c.3398C>T|p.Pro1133Leu|3941/9282|3398/5130|1133/1709||,A|missense_variant|MODERATE|Mon2|Mon2|transcript|NM_153395.2|protein_coding|25/34|c.3395C>T|p.Pro1132Leu|3938/9279|3395/5127|1132/1708||	.	.	136	0	0	0	0,0	0,0	136,138	0,0	132	0	0	0	8,8	0,0	124,124	0,0	FALSE	TRUE
chr10	123020211	.	G	A	.	PASS	62	1	ref	62	1	GG->AG	.	51	60	0	1.14	0	.	.	16.19	A|intron_variant|MODIFIER|Mon2|Mon2|transcript|NM_001163024.1|protein_coding|22/34|c.2747+93C>T||||||,A|intron_variant|MODIFIER|Mon2|Mon2|transcript|NM_001163025.1|protein_coding|22/33|c.2747+93C>T||||||,A|intron_variant|MODIFIER|Mon2|Mon2|transcript|NM_153395.2|protein_coding|22/33|c.2744+93C>T||||||	.	.	19	0	0	0	0,0	0,0	19,19	0,0	32	0	0	0	4,4	0,0	28,28	0,0	FALSE	FALSE
chr10	123020278	.	G	A	.	PASS	327	2	ref	101	2	GG->AG	.	129	60	0	0	0	.	.	19.73	A|intron_variant|MODIFIER|Mon2|Mon2|transcript|NM_001163024.1|protein_coding|22/34|c.2747+26C>T||||||,A|intron_variant|MODIFIER|Mon2|Mon2|transcript|NM_001163025.1|protein_coding|22/33|c.2747+26C>T||||||,A|intron_variant|MODIFIER|Mon2|Mon2|transcript|NM_153395.2|protein_coding|22/33|c.2744+26C>T||||||	.	.	29	1	0	0	0,0	0,0	28,28	0,1	95	1	0	0	94,100	0,0	0,0	0,0	FALSE	FALSE
chr10	123023172	.	A	G	.	PASS	697	1	ref	3070	1	AA->AG	.	241	60	0	0	0	.	.	19.73	G|intron_variant|MODIFIER|Mon2|Mon2|transcript|NM_001163024.1|protein_coding|20/34|c.2458-225T>C||||||,G|intron_variant|MODIFIER|Mon2|Mon2|transcript|NM_001163025.1|protein_coding|20/33|c.2461-228T>C||||||,G|intron_variant|MODIFIER|Mon2|Mon2|transcript|NM_153395.2|protein_coding|20/33|c.2458-228T>C||||||	.	.	138	0	0	0	138,138	0,0	0,0	0,0	103	0	0	0	0,0	2,2	101,101	0,0	FALSE	FALSE
chr10	123042524	.	C	T	.	PASS	180	1	ref	142	1	CC->CT	.	68	60	0	0	0	.	.	19.73	T|intron_variant|MODIFIER|Mon2|Mon2|transcript|NM_001163024.1|protein_coding|6/34|c.661-168G>A||||||,T|intron_variant|MODIFIER|Mon2|Mon2|transcript|NM_001163025.1|protein_coding|6/33|c.661-168G>A||||||,T|intron_variant|MODIFIER|Mon2|Mon2|transcript|NM_153395.2|protein_coding|6/33|c.661-168G>A||||||	.	.	38	0	0	0	0,0	38,38	0,0	0,0	30	0	0	0	0,0	0,0	0,0	30,30	FALSE	FALSE
chr10	123042860	.	A	C	.	PASS	178	1	ref	3070	1	AA->AC	.	67	60	0	0	0	.	.	19.73	C|intron_variant|MODIFIER|Mon2|Mon2|transcript|NM_001163024.1|protein_coding|6/34|c.660+115T>G||||||,C|intron_variant|MODIFIER|Mon2|Mon2|transcript|NM_001163025.1|protein_coding|6/33|c.660+115T>G||||||,C|intron_variant|MODIFIER|Mon2|Mon2|transcript|NM_153395.2|protein_coding|6/33|c.660+115T>G||||||	.	.	47	0	0	0	47,47	0,0	0,0	0,0	20	0	0	0	0,0	20,20	0,0	0,0	FALSE	FALSE
chr10	123121753	.	T	C	.	PASS	1313	1	ref	3070	1	TT->CT	.	469	60	0	0	0	.	.	19.73	C|intron_variant|MODIFIER|Usp15|Usp15|transcript|NM_027604.4|protein_coding|19/21|c.2571-78A>G||||||,C|intron_variant|MODIFIER|Usp15|Usp15|transcript|NM_001301628.1|protein_coding|18/20|c.2484-78A>G||||||	.	.	323	0	0	0	0,0	0,0	0,0	323,323	146	0	0	0	0,0	146,146	0,0	0,0	FALSE	FALSE
chr10	123124216	.	A	G	.	PASS	145	1	ref	124	1	AA->AG	.	56	60	0	0	0	.	.	19.73	G|intron_variant|MODIFIER|Usp15|Usp15|transcript|NM_027604.4|protein_coding|18/21|c.2421-131T>C||||||,G|intron_variant|MODIFIER|Usp15|Usp15|transcript|NM_001301628.1|protein_coding|17/20|c.2334-131T>C||||||	.	.	32	0	0	0	32,32	0,0	0,0	0,0	24	0	0	0	0,0	0,0	24,24	0,0	FALSE	FALSE
chr10	123124533	.	G	A	.	PASS	576	1	ref	3070	1	GG->AG	.	214	59.6	1	0	0	.	.	17.9	A|synonymous_variant|LOW|Usp15|Usp15|transcript|NM_027604.4|protein_coding|18/22|c.2401C>T|p.Leu801Leu|2505/11549|2401/2946|801/981||,A|synonymous_variant|LOW|Usp15|Usp15|transcript|NM_001301628.1|protein_coding|17/21|c.2314C>T|p.Leu772Leu|2418/11462|2314/2859|772/952||	.	.	76	3	0	0	0,0	0,0	73,74	0,0	134	7	0	0	127,129	0,0	0,0	0,0	FALSE	FALSE
chr10	123124933	.	T	C	.	PASS	865	1	ref	3070	1	TT->CT	.	296	60	0	0	0	.	.	19.73	C|intron_variant|MODIFIER|Usp15|Usp15|transcript|NM_027604.4|protein_coding|17/21|c.2304+31A>G||||||,C|intron_variant|MODIFIER|Usp15|Usp15|transcript|NM_001301628.1|protein_coding|16/20|c.2217+31A>G||||||	.	.	189	0	0	0	0,0	0,0	0,0	189,189	107	0	0	0	0,0	107,107	0,0	0,0	FALSE	FALSE
chr10	123125744	.	T	C	.	PASS	284	1	ref	100	1	TT->CT	.	111	60	0	0	0	.	.	18.18	C|intron_variant|MODIFIER|Usp15|Usp15|transcript|NM_027604.4|protein_coding|15/21|c.1961-59A>G||||||,C|intron_variant|MODIFIER|Usp15|Usp15|transcript|NM_001301628.1|protein_coding|14/20|c.1874-59A>G||||||	.	.	24	0	0	0	0,0	0,0	0,0	24,24	86	7	0	0	0,0	79,87	0,0	0,0	FALSE	FALSE
chr10	123125746	.	G	A	.	PASS	273	1	ref	100	1	GG->AG	.	107	60	0	0	0	.	.	17.84	A|intron_variant|MODIFIER|Usp15|Usp15|transcript|NM_027604.4|protein_coding|15/21|c.1961-61C>T||||||,A|intron_variant|MODIFIER|Usp15|Usp15|transcript|NM_001301628.1|protein_coding|14/20|c.1874-61C>T||||||	.	.	24	0	0	0	0,0	0,0	24,24	0,0	82	7	0	0	75,83	0,0	0,0	0,0	FALSE	FALSE
chr10	123126119	.	T	C	.	PASS	66	1	ref	66	1	TT->CT	.	58	60	0	3.15	0	.	.	15.96	C|intron_variant|MODIFIER|Usp15|Usp15|transcript|NM_027604.4|protein_coding|14/21|c.1845-192A>G||||||,C|intron_variant|MODIFIER|Usp15|Usp15|transcript|NM_001301628.1|protein_coding|13/20|c.1758-192A>G||||||	.	.	30	0	0	0	0,0	0,0	0,0	30,30	28	0	0	0	0,0	4,4	0,0	24,24	FALSE	FALSE
chr10	123127779	.	A	C	.	PASS	1162	1	ref	3070	1	AA->AC	.	413	60	0	0	0	.	.	19.73	C|synonymous_variant|LOW|Usp15|Usp15|transcript|NM_027604.4|protein_coding|14/22|c.1743T>G|p.Thr581Thr|1847/11549|1743/2946|581/981||,C|synonymous_variant|LOW|Usp15|Usp15|transcript|NM_001301628.1|protein_coding|13/21|c.1656T>G|p.Thr552Thr|1760/11462|1656/2859|552/952||	.	.	275	0	0	0	273,273	0,0	0,0	2,2	137	0	0	0	0,0	137,138	0,0	0,0	FALSE	FALSE
chr10	123127815	.	G	A	.	PASS	1291	1	ref	3070	1	GG->AG	.	453	60	0	0	0	.	.	19.73	A|synonymous_variant|LOW|Usp15|Usp15|transcript|NM_027604.4|protein_coding|14/22|c.1707C>T|p.Val569Val|1811/11549|1707/2946|569/981||,A|synonymous_variant|LOW|Usp15|Usp15|transcript|NM_001301628.1|protein_coding|13/21|c.1620C>T|p.Val540Val|1724/11462|1620/2859|540/952||	.	.	299	0	0	0	0,0	0,0	299,299	0,0	154	4	0	0	150,154	0,0	0,0	0,0	FALSE	FALSE
chr10	123127821	.	G	A	.	PASS	1336	1	ref	3070	1	GG->AG	.	479	60	0	0	0	.	.	19.73	A|synonymous_variant|LOW|Usp15|Usp15|transcript|NM_027604.4|protein_coding|14/22|c.1701C>T|p.Ile567Ile|1805/11549|1701/2946|567/981||,A|synonymous_variant|LOW|Usp15|Usp15|transcript|NM_001301628.1|protein_coding|13/21|c.1614C>T|p.Ile538Ile|1718/11462|1614/2859|538/952||	.	.	325	0	0	0	0,0	0,0	325,325	0,0	154	4	0	0	150,154	0,0	0,0	0,0	FALSE	FALSE
chr10	123127824	.	A	G	.	PASS	1319	1	ref	3070	1	AA->AG	.	477	60	0	0	0	.	.	19.73	G|synonymous_variant|LOW|Usp15|Usp15|transcript|NM_027604.4|protein_coding|14/22|c.1698T>C|p.Val566Val|1802/11549|1698/2946|566/981||,G|synonymous_variant|LOW|Usp15|Usp15|transcript|NM_001301628.1|protein_coding|13/21|c.1611T>C|p.Val537Val|1715/11462|1611/2859|537/952||	.	.	327	0	0	0	327,327	0,0	0,0	0,0	150	4	0	0	0,0	0,0	146,150	0,0	FALSE	FALSE
chr10	123127939	.	C	G	.	PASS	3070	1	ref	3070	1	CC->CG	.	1352	60	0	0	0	.	.	19.73	G|intron_variant|MODIFIER|Usp15|Usp15|transcript|NM_027604.4|protein_coding|13/21|c.1652+25G>C||||||,G|intron_variant|MODIFIER|Usp15|Usp15|transcript|NM_001301628.1|protein_coding|12/20|c.1565+25G>C||||||	.	.	963	1	0	0	0,0	962,965	0,0	0,0	387	2	0	0	4,4	0,0	379,381	2,2	FALSE	FALSE
chr10	123127954	.	C	T	.	PASS	3070	1	ref	3070	1	CC->CT	.	1465	60	0	0	0	.	.	19.73	T|intron_variant|MODIFIER|Usp15|Usp15|transcript|NM_027604.4|protein_coding|13/21|c.1652+10G>A||||||,T|intron_variant|MODIFIER|Usp15|Usp15|transcript|NM_001301628.1|protein_coding|12/20|c.1565+10G>A||||||	.	.	1031	0	0	0	0,0	1031,1033	0,0	0,0	432	2	0	0	0,0	0,0	0,0	430,432	FALSE	FALSE
chr10	123128291	.	T	A	.	PASS	465	1	ref	3070	1	TT->AT	.	163	60	0	0	0	.	.	19.73	A|intron_variant|MODIFIER|Usp15|Usp15|transcript|NM_027604.4|protein_coding|11/21|c.1474-59A>T||||||,A|intron_variant|MODIFIER|Usp15|Usp15|transcript|NM_001301628.1|protein_coding|10/20|c.1387-59A>T||||||	.	.	90	0	0	0	0,0	0,0	0,0	90,90	73	0	0	0	73,73	0,0	0,0	0,0	FALSE	FALSE
chr10	123131184	.	G	C	.	PASS	572	1	ref	3070	1	GG->CG	.	218	60	0	-1.55	0	.	.	19.73	C|intron_variant|MODIFIER|Usp15|Usp15|transcript|NM_027604.4|protein_coding|10/21|c.1249-19C>G||||||,C|intron_variant|MODIFIER|Usp15|Usp15|transcript|NM_001301628.1|protein_coding|9/20|c.1162-19C>G||||||	.	.	74	0	0	0	0,0	0,0	74,74	0,0	144	0	0	0	0,0	142,142	2,2	0,0	FALSE	FALSE
chr10	123131216	.	A	G	.	PASS	462	1	ref	3070	1	AA->AG	.	182	60	0	-0.49	0	.	.	19.73	G|intron_variant|MODIFIER|Usp15|Usp15|transcript|NM_027604.4|protein_coding|10/21|c.1248+36T>C||||||,G|intron_variant|MODIFIER|Usp15|Usp15|transcript|NM_001301628.1|protein_coding|9/20|c.1161+36T>C||||||	.	.	54	0	0	0	54,54	0,0	0,0	0,0	127	1	0	0	2,2	0,0	124,126	0,0	FALSE	FALSE
chr10	123131237	.	C	T	.	PASS	392	1	ref	148	1	CC->CT	.	161	60	0	-0.02	0	.	.	19.73	T|intron_variant|MODIFIER|Usp15|Usp15|transcript|NM_027604.4|protein_coding|10/21|c.1248+15G>A||||||,T|intron_variant|MODIFIER|Usp15|Usp15|transcript|NM_001301628.1|protein_coding|9/20|c.1161+15G>A||||||	.	.	40	0	0	0	0,0	40,40	0,0	0,0	118	0	0	0	1,1	2,2	0,0	115,118	FALSE	FALSE
chr10	123131309	.	A	G	.	PASS	291	1	ref	112	1	AA->AG	.	120	60	0	1.24	0	.	.	19.73	G|synonymous_variant|LOW|Usp15|Usp15|transcript|NM_027604.4|protein_coding|10/22|c.1191T>C|p.Asn397Asn|1295/11549|1191/2946|397/981||,G|synonymous_variant|LOW|Usp15|Usp15|transcript|NM_001301628.1|protein_coding|9/21|c.1104T>C|p.Asn368Asn|1208/11462|1104/2859|368/952||	.	.	28	0	0	0	28,28	0,0	0,0	0,0	89	1	0	0	1,1	0,0	87,91	0,0	FALSE	FALSE
chr10	123131369	.	T	C	.	PASS	242	1	ref	83	1	TT->CT	.	91	60	0	0	0	.	.	19.73	C|synonymous_variant|LOW|Usp15|Usp15|transcript|NM_027604.4|protein_coding|10/22|c.1131A>G|p.Gln377Gln|1235/11549|1131/2946|377/981||,C|synonymous_variant|LOW|Usp15|Usp15|transcript|NM_001301628.1|protein_coding|9/21|c.1044A>G|p.Gln348Gln|1148/11462|1044/2859|348/952||	.	.	18	0	0	0	0,0	0,0	0,0	18,18	73	1	0	0	0,0	72,73	0,0	0,0	FALSE	FALSE
chr10	123131483	.	T	C	.	PASS	121	1	ref	74	1	TT->CT	.	48	60	0	0	0	.	.	19.73	C|intron_variant|MODIFIER|Usp15|Usp15|transcript|NM_027604.4|protein_coding|9/21|c.1090-73A>G||||||,C|intron_variant|MODIFIER|Usp15|Usp15|transcript|NM_001301628.1|protein_coding|8/20|c.1003-73A>G||||||	.	.	15	0	0	0	0,0	0,0	0,0	15,15	33	0	0	0	0,0	33,33	0,0	0,0	FALSE	FALSE
chr10	123132821	.	A	C	.	PASS	74	1	ref	42	1	AA->AC	.	33	60	0	0	0	.	.	17.31	C|intron_variant|MODIFIER|Usp15|Usp15|transcript|NM_027604.4|protein_coding|9/21|c.1089+135T>G||||||,C|intron_variant|MODIFIER|Usp15|Usp15|transcript|NM_001301628.1|protein_coding|8/20|c.1002+135T>G||||||	.	.	4	0	0	0	4,4	0,0	0,0	0,0	29	1	0	0	0,0	28,29	0,0	0,0	FALSE	FALSE
chr10	123132828	.	T	G	.	PASS	89	1	ref	45	1	TT->GT	.	37	60	0	0	0	.	.	19.59	G|intron_variant|MODIFIER|Usp15|Usp15|transcript|NM_027604.4|protein_coding|9/21|c.1089+128A>C||||||,G|intron_variant|MODIFIER|Usp15|Usp15|transcript|NM_001301628.1|protein_coding|8/20|c.1002+128A>C||||||	.	.	5	0	0	0	0,0	0,0	0,0	5,5	32	0	0	0	0,0	0,0	32,32	0,0	FALSE	FALSE
chr10	123132830	.	T	C	.	PASS	92	1	ref	45	1	TT->CT	.	38	60	0	0	0	.	.	19.59	C|intron_variant|MODIFIER|Usp15|Usp15|transcript|NM_027604.4|protein_coding|9/21|c.1089+126A>G||||||,C|intron_variant|MODIFIER|Usp15|Usp15|transcript|NM_001301628.1|protein_coding|8/20|c.1002+126A>G||||||	.	.	5	0	0	0	0,0	0,0	0,0	5,5	33	0	0	0	0,0	33,33	0,0	0,0	FALSE	FALSE
chr10	123132898	.	T	C	.	PASS	399	1	ref	3070	1	TT->CT	.	141	60	0	0	0	.	.	19.73	C|intron_variant|MODIFIER|Usp15|Usp15|transcript|NM_027604.4|protein_coding|9/21|c.1089+58A>G||||||,C|intron_variant|MODIFIER|Usp15|Usp15|transcript|NM_001301628.1|protein_coding|8/20|c.1002+58A>G||||||	.	.	62	0	0	0	0,0	0,0	0,0	62,62	79	0	0	0	0,0	79,79	0,0	0,0	FALSE	FALSE
chr10	123133162	.	T	C	.	PASS	717	1	ref	3070	1	TT->CT	.	250	59.91	0	0	0	.	.	17.62	C|intron_variant|MODIFIER|Usp15|Usp15|transcript|NM_027604.4|protein_coding|8/21|c.916-33A>G||||||,C|intron_variant|MODIFIER|Usp15|Usp15|transcript|NM_001301628.1|protein_coding|7/20|c.829-33A>G||||||	.	.	166	1	0	0	0,0	0,0	0,0	165,168	82	0	0	0	0,0	80,80	2,2	0,0	FALSE	FALSE
chr10	123133254	.	T	C	.	PASS	98	1	ref	97	1	TT->CT	.	40	60	0	0	0	.	.	19.73	C|intron_variant|MODIFIER|Usp15|Usp15|transcript|NM_027604.4|protein_coding|8/21|c.916-125A>G||||||,C|intron_variant|MODIFIER|Usp15|Usp15|transcript|NM_001301628.1|protein_coding|7/20|c.829-125A>G||||||	.	.	26	0	0	0	0,0	0,0	0,0	26,26	14	0	0	0	0,0	14,14	0,0	0,0	FALSE	FALSE
chr10	123133255	.	G	T	.	PASS	92	1	ref	92	1	GG->GT	.	38	60	0	0	0	.	.	19.73	T|intron_variant|MODIFIER|Usp15|Usp15|transcript|NM_027604.4|protein_coding|8/21|c.916-126C>A||||||,T|intron_variant|MODIFIER|Usp15|Usp15|transcript|NM_001301628.1|protein_coding|7/20|c.829-126C>A||||||	.	.	25	0	0	0	0,0	0,0	25,25	0,0	13	0	0	0	0,0	0,0	0,0	13,13	FALSE	FALSE
chr10	123133260	.	T	C	.	PASS	89	1	ref	89	1	TT->CT	.	37	60	0	0	0	.	.	19.73	C|intron_variant|MODIFIER|Usp15|Usp15|transcript|NM_027604.4|protein_coding|8/21|c.916-131A>G||||||,C|intron_variant|MODIFIER|Usp15|Usp15|transcript|NM_001301628.1|protein_coding|7/20|c.829-131A>G||||||	.	.	24	0	0	0	0,0	0,0	0,0	24,24	13	0	0	0	0,0	13,13	0,0	0,0	FALSE	FALSE
chr10	123146636	.	C	G	.	PASS	91	1	ref	91	1	CC->CG	.	42	60	0	0.62	0	.	.	19.73	G|intron_variant|MODIFIER|Usp15|Usp15|transcript|NM_027604.4|protein_coding|8/21|c.915+158G>C||||||,G|intron_variant|MODIFIER|Usp15|Usp15|transcript|NM_001301628.1|protein_coding|7/20|c.828+158G>C||||||	.	.	28	0	0	0	0,0	28,28	0,0	0,0	14	0	0	0	0,0	1,1	13,13	0,0	FALSE	FALSE
chr10	123146745	.	T	C	.	PASS	860	2	ref	3070	1	TT->CT	.	323	60	0	0.28	0	.	.	19.73	C|intron_variant|MODIFIER|Usp15|Usp15|transcript|NM_027604.4|protein_coding|8/21|c.915+49A>G||||||,C|intron_variant|MODIFIER|Usp15|Usp15|transcript|NM_001301628.1|protein_coding|7/20|c.828+49A>G||||||	.	.	225	1	0	0	0,1	0,0	0,0	224,224	98	0	0	0	0,0	97,97	0,0	1,1	FALSE	FALSE
chr10	123146771	.	T	C	.	PASS	1060	1	ref	3070	1	TT->CT	.	410	60	0	1.68	0	.	.	19.73	C|intron_variant|MODIFIER|Usp15|Usp15|transcript|NM_027604.4|protein_coding|8/21|c.915+23A>G||||||,C|intron_variant|MODIFIER|Usp15|Usp15|transcript|NM_001301628.1|protein_coding|7/20|c.828+23A>G||||||	.	.	286	2	0	0	0,0	0,0	0,0	284,286	124	0	0	0	0,0	121,121	0,0	3,3	FALSE	FALSE
chr10	123147028	.	A	C	.	PASS	1126	1	ref	3070	1	AA->AC	.	398	60	0	0.27	0	.	.	19.73	C|intron_variant|MODIFIER|Usp15|Usp15|transcript|NM_027604.4|protein_coding|7/21|c.771-90T>G||||||,C|intron_variant|MODIFIER|Usp15|Usp15|transcript|NM_001301628.1|protein_coding|6/20|c.684-90T>G||||||	.	.	255	0	0	0	255,256	0,0	0,0	0,0	142	0	0	0	1,1	141,141	0,0	0,0	FALSE	FALSE
chr10	123147132	.	C	A	.	PASS	33	1	ref	33	1	CC->AC	.	62	60	0	2.62	0	.	.	8.7	A|intron_variant|MODIFIER|Usp15|Usp15|transcript|NM_027604.4|protein_coding|7/21|c.771-194G>T||||||,A|intron_variant|MODIFIER|Usp15|Usp15|transcript|NM_001301628.1|protein_coding|6/20|c.684-194G>T||||||	.	.	30	0	0	0	0,0	30,30	0,0	0,0	32	0	0	0	3,3	29,29	0,0	0,0	FALSE	FALSE
chr10	123153313	.	C	G	.	PASS	63	1	ref	63	1	CC->CG	.	28	60	0	0	0	.	.	19.73	G|intron_variant|MODIFIER|Usp15|Usp15|transcript|NM_027604.4|protein_coding|6/21|c.684-186G>C||||||,G|intron_variant|MODIFIER|Usp15|Usp15|transcript|NM_001301628.1|protein_coding|6/20|c.684-6375G>C||||||	.	.	17	0	0	0	0,0	17,17	0,0	0,0	11	0	0	0	0,0	0,0	11,11	0,0	FALSE	FALSE
chr10	123181536	.	T	C	.	PASS	333	1	ref	3070	1	TT->CT	.	129	59.9	0	0	0	.	.	17.44	C|intron_variant|MODIFIER|Usp15|Usp15|transcript|NM_027604.4|protein_coding|2/21|c.217+137A>G||||||,C|intron_variant|MODIFIER|Usp15|Usp15|transcript|NM_001301628.1|protein_coding|2/20|c.217+137A>G||||||	.	.	93	7	0	0	0,0	0,0	0,0	86,91	35	2	0	0	0,0	33,35	0,0	0,0	FALSE	FALSE
chr10	123182024	.	G	T	.	PASS	32	1	ref	32	1	GG->GT	.	17	60	0	0	0	.	.	14.42	T|intron_variant|MODIFIER|Usp15|Usp15|transcript|NM_027604.4|protein_coding|1/21|c.90-224C>A||||||,T|intron_variant|MODIFIER|Usp15|Usp15|transcript|NM_001301628.1|protein_coding|1/20|c.90-224C>A||||||	.	.	11	0	0	0	0,0	0,0	11,11	0,0	6	0	0	0	0,0	0,0	0,0	6,6	FALSE	FALSE
chr10	123430960	.	G	A	.	PASS	733	1	ref	3070	1	GG->AG	.	252	60	0	0	0	.	.	19.73	A|intron_variant|MODIFIER|Fam19a2|Fam19a2|transcript|NM_182807.3|protein_coding|2/5|c.11+37G>A||||||,A|intron_variant|MODIFIER|Fam19a2|Fam19a2|transcript|NM_001252387.1|protein_coding|1/4|c.-1-162534G>A||||||,A|intron_variant|MODIFIER|Fam19a2|Fam19a2|transcript|NR_045514.1|pseudogene|1/5|n.1467-162534G>A||||||	.	.	146	0	0	0	0,0	0,0	146,146	0,0	106	0	0	0	106,106	0,0	0,0	0,0	FALSE	FALSE
chr10	123431045	.	A	G	.	PASS	270	1	ref	3070	1	AA->AG	.	98	60	0	0	0	.	.	19.73	G|intron_variant|MODIFIER|Fam19a2|Fam19a2|transcript|NM_182807.3|protein_coding|2/5|c.11+122A>G||||||,G|intron_variant|MODIFIER|Fam19a2|Fam19a2|transcript|NM_001252387.1|protein_coding|1/4|c.-1-162449A>G||||||,G|intron_variant|MODIFIER|Fam19a2|Fam19a2|transcript|NR_045514.1|pseudogene|1/5|n.1467-162449A>G||||||	.	.	51	0	0	0	51,51	0,0	0,0	0,0	47	0	0	0	0,0	0,0	47,47	0,0	FALSE	FALSE
chr10	123738825	.	T	C	.	PASS	31	1	ref	31	1	TT->CT	.	494	60	0	-0.9	0	.	.	7.65	C|intron_variant|MODIFIER|Fam19a2|Fam19a2|transcript|NM_182807.3|protein_coding|5/5|c.397-79T>C||||||,C|intron_variant|MODIFIER|Fam19a2|Fam19a2|transcript|NM_001252387.1|protein_coding|4/4|c.385-79T>C||||||,C|intron_variant|MODIFIER|Fam19a2|Fam19a2|transcript|NR_045514.1|pseudogene|5/5|n.2098-79T>C||||||	.	.	328	0	0	0	0,0	0,0	0,0	328,329	164	0	0	0	1,1	4,4	0,0	159,160	FALSE	FALSE
chr10	124523621	.	T	C	.	PASS	74	1	ref	39	1	TT->CT	.	39	60	0	-0.14	0	.	.	16.31	C|non_coding_transcript_exon_variant|MODIFIER|4930503E24Rik|4930503E24Rik|transcript|NR_028310.1|pseudogene|4/4|n.466T>C||||||	.	.	3	0	0	0	0,0	0,0	0,0	3,3	36	0	0	0	0,0	35,35	0,0	1,1	FALSE	FALSE
chr10	124523838	.	T	C	.	PASS	121	1	ref	50	1	TT->CT	.	48	60	0	0	0	.	.	19.59	C|non_coding_transcript_exon_variant|MODIFIER|4930503E24Rik|4930503E24Rik|transcript|NR_028310.1|pseudogene|4/4|n.683T>C||||||	.	.	7	0	0	0	0,0	0,0	0,0	7,7	41	0	0	0	0,0	41,41	0,0	0,0	FALSE	FALSE
chr10	124523930	.	G	A	.	PASS	321	1	ref	100	1	GG->AG	.	134	60	0	0	0	.	.	19.73	A|non_coding_transcript_exon_variant|MODIFIER|4930503E24Rik|4930503E24Rik|transcript|NR_028310.1|pseudogene|4/4|n.775G>A||||||	.	.	24	0	0	0	0,0	0,0	24,24	0,0	110	2	0	0	108,109	0,0	0,0	0,1	FALSE	FALSE
chr10	124524052	.	C	T	.	PASS	369	1	ref	109	1	CC->CT	.	166	60	0	0	0	.	.	19.73	T|non_coding_transcript_exon_variant|MODIFIER|4930503E24Rik|4930503E24Rik|transcript|NR_028310.1|pseudogene|4/4|n.897C>T||||||	.	.	27	0	0	0	0,0	27,27	0,0	0,0	139	0	0	0	0,0	0,0	0,0	139,139	FALSE	FALSE
chr10	124524246	.	G	T	.	PASS	144	1	ref	50	1	GG->GT	.	61	60	0	0	0	.	.	19.59	T|non_coding_transcript_exon_variant|MODIFIER|4930503E24Rik|4930503E24Rik|transcript|NR_028310.1|pseudogene|4/4|n.1091G>T||||||	.	.	7	0	0	0	0,0	0,0	7,7	0,0	54	0	0	0	0,0	0,0	0,0	54,54	FALSE	FALSE
chr10	124524319	.	A	G	.	PASS	486	1	ref	3070	1	AA->AG	.	170	60	0	0	0	.	.	19.73	G|non_coding_transcript_exon_variant|MODIFIER|4930503E24Rik|4930503E24Rik|transcript|NR_028310.1|pseudogene|4/4|n.1164A>G||||||	.	.	68	0	0	0	68,68	0,0	0,0	0,0	102	0	0	0	0,0	0,0	102,102	0,0	FALSE	FALSE
chr10	124524465	.	C	A	.	PASS	2682	1	ref	3070	1	CC->AC	.	1064	59.97	1	0	0	.	.	17.57	A|non_coding_transcript_exon_variant|MODIFIER|4930503E24Rik|4930503E24Rik|transcript|NR_028310.1|pseudogene|4/4|n.1310C>A||||||	.	.	781	4	0	0	2,2	775,780	0,0	0,0	280	0	2	0	280,282	0,0	0,0	0,0	FALSE	FALSE
chr10	124524520	.	A	T	.	PASS	2764	1	ref	3070	1	AA->AT	.	1062	60	0	0	0	.	.	19.73	T|downstream_gene_variant|MODIFIER|4930503E24Rik|4930503E24Rik|transcript|NR_028310.1|pseudogene||n.*32A>T|||||32|,T|intergenic_region|MODIFIER|4930503E24Rik-Slc16a7|4930503E24Rik-Slc16a7|intergenic_region|4930503E24Rik-Slc16a7|||n.124524520A>T||||||	.	.	766	1	0	0	765,767	0,0	0,0	0,0	294	1	0	0	0,0	0,0	0,0	293,295	FALSE	FALSE
chr10	124594222	.	T	C	.	PASS	34	1	ref	33	1	TT->CT	.	18	60	0	0	0	.	.	15.23	C|intergenic_region|MODIFIER|4930503E24Rik-Slc16a7|4930503E24Rik-Slc16a7|intergenic_region|4930503E24Rik-Slc16a7|||n.124594222T>C||||||	.	.	4	0	0	0	0,0	0,0	0,0	4,4	14	0	0	0	0,0	14,14	0,0	0,0	FALSE	FALSE
chr10	124662539	.	G	A	.	PASS	28	1	ref	28	1	GG->AG	.	15	60	0	0	0	.	.	7.99	A|intergenic_region|MODIFIER|4930503E24Rik-Slc16a7|4930503E24Rik-Slc16a7|intergenic_region|4930503E24Rik-Slc16a7|||n.124662539G>A||||||	.	.	11	0	0	0	0,0	0,0	11,11	0,0	4	0	0	0	4,4	0,0	0,0	0,0	FALSE	FALSE
chr10	125512681	.	G	A	.	PASS	60	1	ref	60	1	GG->AG	.	130	60	0	-1.01	0	.	.	11.68	A|intergenic_region|MODIFIER|Slc16a7-Lrig3|Slc16a7-Lrig3|intergenic_region|Slc16a7-Lrig3|||n.125512681G>A||||||	.	.	25	0	0	0	0,0	0,0	25,25	0,0	105	0	0	0	6,6	0,0	98,98	1,1	FALSE	FALSE
chr10	126011011	.	G	A	.	PASS	45	1	ref	45	1	GG->AG	.	120	60	0	0.11	0	.	.	8.47	A|missense_variant|MODERATE|Lrig3|Lrig3|transcript|NM_177152.5|protein_coding|16/19|c.2647G>A|p.Val883Met|2904/4050|2647/3354|883/1117||	.	.	36	0	0	0	0,0	0,0	36,36	0,0	84	0	0	0	4,4	0,0	80,80	0,0	FALSE	TRUE
chr10	126013016	.	G	A	.	PASS	57	1	ref	57	1	GG->AG	.	227	60	0	-1.26	0	.	.	7.27	A|missense_variant|MODERATE|Lrig3|Lrig3|transcript|NM_177152.5|protein_coding|17/19|c.2702G>A|p.Cys901Tyr|2959/4050|2702/3354|901/1117||	.	.	36	0	0	0	0,0	0,0	35,35	1,1	184	0	0	0	8,8	0,0	176,183	0,0	FALSE	TRUE
chr10	126898859	.	G	T	.	PASS	48	2	ref	48	2	GG->GT	.	90	60	0	-0.33	0	.	.	8.12	T|intron_variant|MODIFIER|Xrcc6bp1|Xrcc6bp1|transcript|NM_001159559.1|protein_coding|3/5|c.315+28C>A||||||,T|intron_variant|MODIFIER|Xrcc6bp1|Xrcc6bp1|transcript|NM_026858.3|protein_coding|3/5|c.315+28C>A||||||	.	.	19	0	0	0	0,0	0,0	19,19	0,0	70	0	0	0	0,0	0,0	66,67	4,4	FALSE	FALSE
chr10	126992664	.	G	T	.	PASS	64	1	ref	64	1	GG->GT	.	225	60	0	-1.83	0	.	.	8.74	T|upstream_gene_variant|MODIFIER|Mir26a-2|Mir26a-2|transcript|NR_029803.1|pseudogene||n.-2866G>T|||||2866|,T|upstream_gene_variant|MODIFIER|Ctdsp2|Ctdsp2|transcript|NM_146012.2|protein_coding||c.-3236G>T|||||2949|,T|intron_variant|MODIFIER|Ctdsp2|Ctdsp2|transcript|NM_001113470.1|protein_coding|3/7|c.249+27G>T||||||	.	.	50	0	0	0	0,0	0,0	50,50	0,0	175	0	0	0	0,0	0,0	169,169	6,6	FALSE	FALSE
chr10	127014189	.	C	A	.	PASS	62	1	ref	62	1	CC->AC	.	83	60	0	-2.88	0	.	.	13.41	A|missense_variant|MODERATE|Avil|Avil|transcript|NM_009635.3|protein_coding|16/20|c.1908C>A|p.Phe636Leu|2050/3033|1908/2460|636/819||	.	.	20	0	0	0	0,0	20,20	0,0	0,0	63	0	0	0	6,6	57,57	0,0	0,0	FALSE	TRUE
chr10	127044392	.	T	C	.	PASS	62	1	ref	62	1	TT->CT	.	60	60	0	2.27	0.79	.	.	8.32	C|upstream_gene_variant|MODIFIER|Mettl21b|Mettl21b|transcript|NM_001205036.1|protein_coding||c.-2998A>G|||||2998|,C|upstream_gene_variant|MODIFIER|Cyp27b1|Cyp27b1|transcript|NM_010009.2|protein_coding||c.-3889T>C|||||3854|,C|intron_variant|MODIFIER|Mettl1|Mettl1|transcript|NM_010792.1|protein_coding|2/5|c.257-75T>C||||||	.	.	17	0	0	0	0,0	0,0	0,0	17,17	43	0	0	0	0,0	5,5	0,0	38,38	FALSE	FALSE
chr10	127068280	.	T	G	.	PASS	72	1	ref	72	1	TT->GT	.	263	60	0	1.22	0	.	.	9.85	G|missense_variant|MODERATE|Tspan31|Tspan31|transcript|NM_025982.4|protein_coding|5/6|c.547A>C|p.Ser183Arg|631/1543|547/633|183/210||,G|upstream_gene_variant|MODIFIER|LOC100504703|LOC100504703|transcript|NR_040660.1|pseudogene||n.-2201T>G|||||2201|,G|downstream_gene_variant|MODIFIER|Cdk4|Cdk4|transcript|NM_009870.3|protein_coding||c.*1259T>G|||||998|	.	.	84	0	0	0	0,0	0,0	0,0	84,84	178	0	0	0	1,1	0,0	6,6	171,172	FALSE	TRUE
chr10	127068783	.	G	A	.	PASS	50	1	ref	50	1	GG->AG	.	75	60	0	-0.19	0	.	.	7.66	A|upstream_gene_variant|MODIFIER|LOC100504703|LOC100504703|transcript|NR_040660.1|pseudogene||n.-1698G>A|||||1698|,A|downstream_gene_variant|MODIFIER|Cdk4|Cdk4|transcript|NM_009870.3|protein_coding||c.*1762G>A|||||1501|,A|intron_variant|MODIFIER|Tspan31|Tspan31|transcript|NM_025982.4|protein_coding|3/5|c.312+125C>T||||||	.	.	11	0	0	0	0,0	0,0	11,11	0,0	64	0	0	0	4,4	0,0	60,60	0,0	FALSE	FALSE
chr10	127087211	.	G	A	.	PASS	64	1	ref	64	1	GG->AG	.	117	60	0	-0.76	0	.	.	15.88	A|intron_variant|MODIFIER|Agap2|Agap2|transcript|NM_001033263.5|protein_coding|8/18|c.1936-23G>A||||||,A|intron_variant|MODIFIER|Agap2|Agap2|transcript|NM_001301014.1|protein_coding|8/17|c.1936-23G>A||||||	.	.	29	0	0	0	0,0	0,0	29,29	0,0	88	0	0	0	8,8	0,0	80,80	0,0	FALSE	FALSE
chr10	127087898	.	G	A	.	PASS	40	1	ref	40	1	GG->AG	.	34	60	0	-1.7	0	.	.	11.11	A|missense_variant|MODERATE|Agap2|Agap2|transcript|NM_001033263.5|protein_coding|11/19|c.2141G>A|p.Ser714Asn|2856/5634|2141/3561|714/1186||,A|missense_variant|MODERATE|Agap2|Agap2|transcript|NM_001301014.1|protein_coding|11/18|c.2141G>A|p.Ser714Asn|2856/5574|2141/3501|714/1166||	.	.	12	0	0	0	0,0	0,0	12,12	0,0	22	0	0	0	4,4	0,0	18,18	0,0	FALSE	TRUE
chr10	127119076	.	C	T	.	PASS	56	1	ref	55	1	CC->CT	.	135	60	0	-0.28	0	.	.	7.26	T|intron_variant|MODIFIER|Os9|Os9|transcript|NM_001171026.1|protein_coding|5/14|c.579+23G>A||||||,T|intron_variant|MODIFIER|Os9|Os9|transcript|NM_177614.3|protein_coding|5/13|c.579+23G>A||||||	.	.	11	0	0	0	0,0	11,11	0,0	0,0	124	1	0	0	0,0	117,118	0,0	6,6	FALSE	FALSE
chr10	127120956	.	C	T	.	PASS	36	1	ref	36	1	CC->CT	.	39	60	0	-1.94	0	.	.	10.42	T|splice_donor_variant&intron_variant|HIGH|Os9|Os9|transcript|NM_001171026.1|protein_coding|1/14|c.162+1G>A||||||,T|splice_donor_variant&intron_variant|HIGH|Os9|Os9|transcript|NM_177614.3|protein_coding|1/13|c.162+1G>A||||||	(Os9|Os9|2|1.00)	.	10	0	0	0	0,0	10,10	0,0	0,0	29	0	0	0	0,0	23,23	0,0	6,6	TRUE	FALSE
chr10	127173752	.	G	C	.	PASS	53	1	ref	50	2	GG->CG	.	60	60	0	1.39	0	.	.	7.85	C|downstream_gene_variant|MODIFIER|B4galnt1|B4galnt1|transcript|NM_027739.2|protein_coding||c.*1919G>C|||||1412|,C|downstream_gene_variant|MODIFIER|B4galnt1|B4galnt1|transcript|NM_008080.5|protein_coding||c.*1919G>C|||||1412|,C|downstream_gene_variant|MODIFIER|B4galnt1|B4galnt1|transcript|NR_045166.1|pseudogene||n.*1412G>C|||||1412|,C|intron_variant|MODIFIER|Slc26a10|Slc26a10|transcript|NM_177615.3|protein_coding|13/16|c.1768-42C>G||||||	.	.	8	0	0	0	0,0	0,0	8,8	0,0	50	0	0	0	0,0	4,4	46,48	0,0	FALSE	FALSE
chr10	127184954	.	C	T	.	PASS	63	1	ref	63	1	CC->CT	.	71	60	0	0.75	0	.	.	15.98	T|missense_variant|MODERATE|Arhgef25|Arhgef25|transcript|NM_028027.3|protein_coding|10/16|c.959G>A|p.Arg320Gln|1048/2261|959/1857|320/618||,T|missense_variant|MODERATE|Arhgef25|Arhgef25|transcript|NM_001166413.1|protein_coding|10/16|c.932G>A|p.Arg311Gln|986/2199|932/1830|311/609||,T|upstream_gene_variant|MODIFIER|Slc26a10|Slc26a10|transcript|NM_177615.3|protein_coding||c.-4357G>A|||||4309|	.	.	19	0	0	0	0,0	19,20	0,0	0,0	51	0	0	0	0,0	45,45	0,0	6,6	FALSE	TRUE
chr10	127185477	.	C	A	.	PASS	57	1	ref	56	1	CC->AC	.	75	60	0	-1.63	0	.	.	8.64	A|upstream_gene_variant|MODIFIER|Slc26a10|Slc26a10|transcript|NM_177615.3|protein_coding||c.-4880G>T|||||4832|,A|downstream_gene_variant|MODIFIER|Dtx3|Dtx3|transcript|NM_030714.2|protein_coding||c.*5487G>T|||||4901|,A|intron_variant|MODIFIER|Arhgef25|Arhgef25|transcript|NM_028027.3|protein_coding|7/15|c.773+98G>T||||||,A|intron_variant|MODIFIER|Arhgef25|Arhgef25|transcript|NM_001166413.1|protein_coding|7/15|c.746+98G>T||||||	.	.	10	0	0	0	0,0	10,10	0,0	0,0	65	0	0	0	6,6	59,59	0,0	0,0	FALSE	FALSE
chr10	127199294	.	G	A	.	PASS	58	1	ref	58	1	GG->AG	.	160	60	0	-0.22	0	.	.	7.57	A|upstream_gene_variant|MODIFIER|Dtx3|Dtx3|transcript|NM_030714.2|protein_coding||c.-5564C>T|||||3585|,A|intron_variant|MODIFIER|F420014N23Rik|F420014N23Rik|transcript|NR_045715.1|pseudogene|3/3|n.434-1231G>A||||||,A|intron_variant|MODIFIER|Pip4k2c|Pip4k2c|transcript|NM_054097.3|protein_coding|9/9|c.1185+19C>T||||||,A|intron_variant|MODIFIER|F420014N23Rik|F420014N23Rik|transcript|NR_045716.1|pseudogene|2/2|n.278-1231G>A||||||	.	.	20	0	0	0	0,0	0,0	20,20	0,0	140	0	0	0	6,6	0,0	134,134	0,0	FALSE	FALSE
chr10	127208919	.	C	G	.	PASS	63	1	ref	63	1	CC->CG	.	133	60	0	2.32	0	.	.	11.88	G|missense_variant|MODERATE|Pip4k2c|Pip4k2c|transcript|NM_054097.3|protein_coding|2/10|c.223G>C|p.Asp75His|334/3374|223/1266|75/421||	.	.	37	0	0	0	0,0	37,37	0,0	0,0	93	0	0	0	0,0	87,90	6,6	0,0	FALSE	TRUE
chr10	127236801	.	G	A	.	PASS	50	2	ref	50	2	GG->AG	.	101	60	0	2.36	0	.	.	8.45	A|synonymous_variant|LOW|Kif5a|Kif5a|transcript|NM_001039000.4|protein_coding|19/29|c.2118C>T|p.His706His|2585/6311|2118/3084|706/1027||,A|synonymous_variant|LOW|Kif5a|Kif5a|transcript|NM_008447.4|protein_coding|19/28|c.2118C>T|p.His706His|2585/4279|2118/3084|706/1027||	.	.	20	0	0	0	0,0	0,0	20,20	0,0	80	0	0	0	4,4	0,0	75,76	1,1	FALSE	FALSE
chr10	127237763	.	T	C	.	PASS	60	1	ref	60	1	TT->CT	.	78	60	0	0.21	0	.	.	12.75	C|missense_variant|MODERATE|Kif5a|Kif5a|transcript|NM_001039000.4|protein_coding|16/29|c.1859A>G|p.Glu620Gly|2326/6311|1859/3084|620/1027||,C|missense_variant|MODERATE|Kif5a|Kif5a|transcript|NM_008447.4|protein_coding|16/28|c.1859A>G|p.Glu620Gly|2326/4279|1859/3084|620/1027||	.	.	16	0	0	0	0,0	0,0	0,0	16,16	62	0	0	0	0,0	6,6	0,0	56,56	FALSE	TRUE
chr10	127246996	.	C	A	.	PASS	61	1	ref	61	1	CC->AC	.	157	60	0	-0.39	0	.	.	9.69	A|intron_variant|MODIFIER|Kif5a|Kif5a|transcript|NM_001039000.4|protein_coding|5/28|c.445+36G>T||||||,A|intron_variant|MODIFIER|Kif5a|Kif5a|transcript|NM_008447.4|protein_coding|5/27|c.445+36G>T||||||	.	.	30	1	0	0	0,0	29,30	0,0	0,0	127	9	0	0	8,8	110,118	0,0	0,0	FALSE	FALSE
chr10	127248048	.	C	T	.	PASS	37	1	ref	37	1	CC->CT	.	187	60	0	-1.63	0	.	.	7.45	T|synonymous_variant|LOW|Kif5a|Kif5a|transcript|NM_001039000.4|protein_coding|3/29|c.273G>A|p.Gly91Gly|740/6311|273/3084|91/1027||,T|synonymous_variant|LOW|Kif5a|Kif5a|transcript|NM_008447.4|protein_coding|3/28|c.273G>A|p.Gly91Gly|740/4279|273/3084|91/1027||	.	.	71	0	0	0	0,0	71,71	0,0	0,0	116	0	0	0	0,0	112,112	0,0	4,4	FALSE	FALSE
chr10	127275091	.	C	T	.	PASS	64	1	ref	64	1	CC->CT	.	171	60	0	-3.01	0	.	.	8.7	T|intron_variant|MODIFIER|Dctn2|Dctn2|transcript|NM_001190453.1|protein_coding|5/14|c.270+36C>T||||||,T|intron_variant|MODIFIER|Dctn2|Dctn2|transcript|NM_001190454.1|protein_coding|4/13|c.264+36C>T||||||,T|intron_variant|MODIFIER|Dctn2|Dctn2|transcript|NM_027151.2|protein_coding|4/13|c.264+36C>T||||||	.	.	47	0	0	0	0,0	47,47	0,0	0,0	124	1	0	0	0,0	117,118	0,0	6,6	FALSE	FALSE
chr10	127277301	.	G	A	.	PASS	40	1	ref	40	1	GG->AG	.	79	60	0	-0.03	0	.	.	7.35	A|missense_variant|MODERATE|Dctn2|Dctn2|transcript|NM_001190453.1|protein_coding|9/15|c.725G>A|p.Arg242Gln|962/1924|725/1215|242/404||,A|missense_variant|MODERATE|Dctn2|Dctn2|transcript|NM_001190454.1|protein_coding|8/14|c.719G>A|p.Arg240Gln|956/1918|719/1209|240/402||,A|missense_variant|MODERATE|Dctn2|Dctn2|transcript|NM_027151.2|protein_coding|8/14|c.719G>A|p.Arg240Gln|956/1918|719/1209|240/402||,A|downstream_gene_variant|MODIFIER|Mbd6|Mbd6|transcript|NM_033072.2|protein_coding||c.*5532C>T|||||4655|	.	.	19	0	0	0	0,0	0,0	19,19	0,0	60	0	0	0	4,4	0,0	56,56	0,0	FALSE	TRUE
chr10	127278298	.	G	A	.	PASS	60	1	ref	60	1	GG->AG	.	161	60	0	-0.17	0	.	.	8.39	A|downstream_gene_variant|MODIFIER|Mbd6|Mbd6|transcript|NM_033072.2|protein_coding||c.*4535C>T|||||3658|,A|intron_variant|MODIFIER|Dctn2|Dctn2|transcript|NM_001190453.1|protein_coding|13/14|c.1037-19G>A||||||,A|intron_variant|MODIFIER|Dctn2|Dctn2|transcript|NM_001190454.1|protein_coding|12/13|c.1031-19G>A||||||,A|intron_variant|MODIFIER|Dctn2|Dctn2|transcript|NM_027151.2|protein_coding|12/13|c.1031-19G>A||||||	.	.	38	0	0	0	0,0	0,0	38,38	0,0	123	0	0	0	5,5	0,0	118,118	0,0	FALSE	FALSE
chr10	127296020	.	C	T	.	PASS	52	1	ref	52	1	CC->CT	.	83	60	0	-1.75	0	.	.	10.45	T|missense_variant|MODERATE|Ddit3|Ddit3|transcript|NM_001290183.1|protein_coding|3/3|c.436C>T|p.Arg146Cys|555/823|436/507|146/168||,T|missense_variant|MODERATE|Ddit3|Ddit3|transcript|NM_007837.4|protein_coding|4/4|c.436C>T|p.Arg146Cys|603/871|436/507|146/168||,T|downstream_gene_variant|MODIFIER|Mars|Mars|transcript|NM_001171582.1|protein_coding||c.*274G>A|||||201|,T|downstream_gene_variant|MODIFIER|Mars|Mars|transcript|NM_001003913.2|protein_coding||c.*274G>A|||||201|	.	.	23	0	0	0	0,0	23,23	0,0	0,0	60	0	0	0	0,0	56,56	0,0	4,4	FALSE	TRUE
chr10	127300238	.	G	A	.	PASS	80	2	ref	80	2	GG->AG	.	382	60	0	1.55	0	.	.	10.1	A|synonymous_variant|LOW|Mars|Mars|transcript|NM_001171582.1|protein_coding|13/22|c.1581C>T|p.Tyr527Tyr|1738/2963|1581/2733|527/910||,A|synonymous_variant|LOW|Mars|Mars|transcript|NM_001003913.2|protein_coding|13/21|c.1581C>T|p.Tyr527Tyr|1738/2939|1581/2709|527/902||,A|downstream_gene_variant|MODIFIER|Ddit3|Ddit3|transcript|NM_001290183.1|protein_coding||c.*4147G>A|||||3950|,A|downstream_gene_variant|MODIFIER|Ddit3|Ddit3|transcript|NM_007837.4|protein_coding||c.*4147G>A|||||3950|	.	.	200	0	0	0	0,0	0,0	200,200	0,0	181	0	0	0	6,6	0,0	175,176	0,0	FALSE	FALSE
chr10	127300433	.	G	A	.	PASS	37	1	ref	37	1	GG->AG	.	167	60	0	-0.34	0	.	.	7.09	A|missense_variant|MODERATE|Mars|Mars|transcript|NM_001171582.1|protein_coding|12/22|c.1522C>T|p.Pro508Ser|1679/2963|1522/2733|508/910||,A|missense_variant|MODERATE|Mars|Mars|transcript|NM_001003913.2|protein_coding|12/21|c.1522C>T|p.Pro508Ser|1679/2939|1522/2709|508/902||,A|downstream_gene_variant|MODIFIER|Ddit3|Ddit3|transcript|NM_001290183.1|protein_coding||c.*4342G>A|||||4145|,A|downstream_gene_variant|MODIFIER|Ddit3|Ddit3|transcript|NM_007837.4|protein_coding||c.*4342G>A|||||4145|	.	.	50	0	0	0	0,0	0,0	50,52	0,0	115	0	0	0	4,4	0,0	111,111	0,0	FALSE	TRUE
chr10	127308967	.	G	A	.	PASS	67	1	ref	67	1	GG->AG	.	186	60	0	1.86	0	.	.	9.78	A|missense_variant|MODERATE|Mars|Mars|transcript|NM_001171582.1|protein_coding|5/22|c.431C>T|p.Ala144Val|588/2963|431/2733|144/910||,A|missense_variant|MODERATE|Mars|Mars|transcript|NM_001003913.2|protein_coding|5/21|c.431C>T|p.Ala144Val|588/2939|431/2709|144/902||	.	.	60	0	0	0	0,0	0,0	60,60	0,0	126	0	0	0	6,6	0,0	120,120	0,0	FALSE	TRUE
chr10	127309946	.	C	T	.	PASS	57	1	ref	57	1	CC->CT	.	64	60	0	-1.32	0	.	.	12.61	T|intron_variant|MODIFIER|Mars|Mars|transcript|NM_001171582.1|protein_coding|4/21|c.414+58G>A||||||,T|intron_variant|MODIFIER|Mars|Mars|transcript|NM_001003913.2|protein_coding|4/20|c.414+58G>A||||||	.	.	19	0	0	0	0,0	19,19	0,0	0,0	45	0	0	0	0,0	41,41	0,0	4,4	FALSE	FALSE
chr10	127313133	.	T	C	.	PASS	68	2	ref	68	2	TT->CT	.	350	60	0	0.19	0	.	.	7.75	C|upstream_gene_variant|MODIFIER|Mars|Mars|transcript|NM_001171582.1|protein_coding||c.-1504A>G|||||1347|,C|upstream_gene_variant|MODIFIER|Mars|Mars|transcript|NM_001003913.2|protein_coding||c.-1504A>G|||||1347|,C|intergenic_region|MODIFIER|Mars-Arhgap9|Mars-Arhgap9|intergenic_region|Mars-Arhgap9|||n.127313133T>C||||||	.	.	107	1	0	0	1,2	0,0	0,0	105,105	242	2	0	0	0,1	8,8	0,1	232,233	FALSE	FALSE
chr10	127314170	.	C	T	.	PASS	65	1	ref	65	1	CC->CT	.	294	60	0	0.81	0	.	.	8.83	T|upstream_gene_variant|MODIFIER|Mars|Mars|transcript|NM_001171582.1|protein_coding||c.-2541G>A|||||2384|,T|upstream_gene_variant|MODIFIER|Mars|Mars|transcript|NM_001003913.2|protein_coding||c.-2541G>A|||||2384|,T|intergenic_region|MODIFIER|Mars-Arhgap9|Mars-Arhgap9|intergenic_region|Mars-Arhgap9|||n.127314170C>T||||||	.	.	63	0	0	0	0,0	63,64	0,0	0,0	227	0	0	0	0,0	221,224	0,0	6,6	FALSE	FALSE
chr10	127326087	.	C	A	.	PASS	53	2	ref	53	1	CC->AC	.	65	60	0	-1.96	0	.	.	8.44	A|missense_variant|MODERATE|Arhgap9|Arhgap9|transcript|NM_001285785.1|protein_coding|6/16|c.801C>A|p.Ser267Arg|953/2372|801/1947|267/648||,A|missense_variant|MODERATE|Arhgap9|Arhgap9|transcript|NM_146011.2|protein_coding|5/15|c.276C>A|p.Ser92Arg|392/1811|276/1422|92/473||,A|downstream_gene_variant|MODIFIER|Gli1|Gli1|transcript|NM_010296.2|protein_coding||c.*3960G>T|||||3795|	.	.	12	0	0	0	0,0	12,12	0,0	0,0	51	0	0	0	4,4	47,49	0,0	0,0	FALSE	TRUE
chr10	127337905	.	C	A	.	PASS	125	1	ref	45	1	CC->AC	.	61	60	0	0	0	.	.	19.59	A|intron_variant|MODIFIER|Gli1|Gli1|transcript|NM_010296.2|protein_coding|4/12|c.193+167G>T||||||	.	.	5	0	0	0	0,0	5,5	0,0	0,0	56	0	0	0	56,56	0,0	0,0	0,0	FALSE	FALSE
chr10	127357494	.	T	C	.	PASS	59	1	ref	58	1	TT->CT	.	77	60	0	2	0	.	.	10.06	C|missense_variant|MODERATE|Inhbc|Inhbc|transcript|NM_010565.4|protein_coding|2/2|c.652A>G|p.Arg218Gly|804/1976|652/1059|218/352||	.	.	13	0	0	0	0,0	0,0	0,0	13,13	64	0	0	0	0,0	6,6	0,0	58,58	FALSE	TRUE
chr10	127458713	.	T	C	.	PASS	47	1	ref	47	1	TT->CT	.	146	60	0	1.26	0	.	.	9.29	C|intron_variant|MODIFIER|R3hdm2|R3hdm2|transcript|NM_001168292.1|protein_coding|8/25|c.561-97T>C||||||,C|intron_variant|MODIFIER|R3hdm2|R3hdm2|transcript|NM_001168293.1|protein_coding|7/23|c.561-97T>C||||||,C|intron_variant|MODIFIER|R3hdm2|R3hdm2|transcript|NM_027900.4|protein_coding|7/23|c.561-97T>C||||||	.	.	69	0	0	0	0,0	0,0	0,0	69,69	77	0	0	0	0,0	4,4	0,0	73,73	FALSE	FALSE
chr10	127484039	.	G	A	.	PASS	46	1	ref	46	1	GG->AG	.	66	60	0	-2.36	0	.	.	9	A|missense_variant|MODERATE|R3hdm2|R3hdm2|transcript|NM_001168292.1|protein_coding|17/26|c.1570G>A|p.Ala524Thr|1790/4030|1570/3135|524/1044||,A|missense_variant|MODERATE|R3hdm2|R3hdm2|transcript|NM_001168293.1|protein_coding|15/24|c.1474G>A|p.Ala492Thr|2009/4249|1474/3039|492/1012||,A|missense_variant|MODERATE|R3hdm2|R3hdm2|transcript|NM_027900.4|protein_coding|15/24|c.1435G>A|p.Ala479Thr|1970/4210|1435/3000|479/999||	.	.	19	0	0	0	0,0	0,0	19,19	0,0	47	0	0	0	4,4	0,0	43,43	0,0	FALSE	TRUE
chr10	127484461	.	G	A	.	PASS	31	1	ref	31	1	GG->AG	.	302	60	0	-0.78	0	.	.	7.79	A|intron_variant|MODIFIER|R3hdm2|R3hdm2|transcript|NM_001168292.1|protein_coding|17/25|c.1750-45G>A||||||,A|intron_variant|MODIFIER|R3hdm2|R3hdm2|transcript|NM_001168293.1|protein_coding|15/23|c.1654-45G>A||||||,A|intron_variant|MODIFIER|R3hdm2|R3hdm2|transcript|NM_027900.4|protein_coding|15/23|c.1615-45G>A||||||	.	.	160	0	0	0	0,0	0,0	160,160	0,0	142	0	0	0	4,4	0,0	138,138	0,0	FALSE	FALSE
chr10	127485510	.	C	T	.	PASS	54	1	ref	47	1	CC->CT	.	50	60	0	-0.04	0	.	.	7.06	T|missense_variant|MODERATE|R3hdm2|R3hdm2|transcript|NM_001168292.1|protein_coding|20/26|c.2132C>T|p.Pro711Leu|2352/4030|2132/3135|711/1044||,T|missense_variant|MODERATE|R3hdm2|R3hdm2|transcript|NM_001168293.1|protein_coding|18/24|c.2036C>T|p.Pro679Leu|2571/4249|2036/3039|679/1012||,T|missense_variant|MODERATE|R3hdm2|R3hdm2|transcript|NM_027900.4|protein_coding|18/24|c.1997C>T|p.Pro666Leu|2532/4210|1997/3000|666/999||	.	.	6	0	0	0	0,0	6,6	0,0	0,0	44	0	0	0	0,0	40,40	0,0	4,4	FALSE	TRUE
chr10	127497075	.	G	T	.	PASS	52	1	ref	50	1	GG->GT	.	62	60	0	-0.1	0	.	.	7.73	T|upstream_gene_variant|MODIFIER|Stac3|Stac3|transcript|NM_177707.3|protein_coding||c.-5709G>T|||||4642|,T|intron_variant|MODIFIER|R3hdm2|R3hdm2|transcript|NM_001168292.1|protein_coding|23/25|c.2612-87G>T||||||,T|intron_variant|MODIFIER|R3hdm2|R3hdm2|transcript|NM_001168293.1|protein_coding|21/23|c.2516-87G>T||||||,T|intron_variant|MODIFIER|R3hdm2|R3hdm2|transcript|NM_027900.4|protein_coding|21/23|c.2477-87G>T||||||	.	.	8	0	0	0	0,0	0,0	8,8	0,0	54	0	0	0	0,0	0,0	50,50	4,4	FALSE	FALSE
chr10	127552122	.	T	C	.	PASS	59	1	ref	59	1	TT->CT	.	47	60	0	-1.43	0	.	.	13.01	C|intron_variant|MODIFIER|Lrp1|Lrp1|transcript|NM_008512.2|protein_coding|62/88|c.10017+39A>G||||||	.	.	14	0	0	0	0,0	0,0	0,0	14,14	33	0	0	0	0,0	4,4	0,0	29,29	FALSE	FALSE
chr10	127566707	.	G	A	.	PASS	54	1	ref	51	1	GG->AG	.	56	60	0	-0.71	0	.	.	7.82	A|synonymous_variant|LOW|Lrp1|Lrp1|transcript|NM_008512.2|protein_coding|41/89|c.6594C>T|p.Tyr2198Tyr|7055/14891|6594/13638|2198/4545||	.	.	8	0	0	0	0,0	0,0	8,8	0,0	48	0	0	0	4,4	0,0	44,44	0,0	FALSE	FALSE
chr10	127572067	.	T	C	.	PASS	62	1	ref	62	1	TT->CT	.	98	60	0	0.99	0	.	.	15.17	C|intron_variant|MODIFIER|Lrp1|Lrp1|transcript|NM_008512.2|protein_coding|32/88|c.5390-38A>G||||||	.	.	24	0	0	0	0,0	0,0	0,0	24,24	74	1	0	0	0,0	6,6	0,0	67,68	FALSE	FALSE
chr10	127574392	.	G	A	.	PASS	45	1	ref	45	1	GG->AG	.	104	60	0	0.24	0	.	.	7.47	A|missense_variant|MODERATE|Lrp1|Lrp1|transcript|NM_008512.2|protein_coding|27/89|c.4484C>T|p.Thr1495Ile|4945/14891|4484/13638|1495/4545||	.	.	22	0	0	0	0,0	0,0	22,22	0,0	82	0	0	0	4,4	0,0	78,78	0,0	FALSE	TRUE
chr10	127581879	.	A	G	.	PASS	50	1	ref	50	1	AA->AG	.	46	60	0	-2.1	0	.	.	15.39	G|synonymous_variant|LOW|Lrp1|Lrp1|transcript|NM_008512.2|protein_coding|20/89|c.3009T>C|p.Cys1003Cys|3470/14891|3009/13638|1003/4545||	.	.	13	0	0	0	13,13	0,0	0,0	0,0	32	0	0	0	26,27	0,0	6,6	0,0	FALSE	FALSE
chr10	127658335	.	T	C	.	PASS	60	1	ref	60	1	TT->CT	.	126	60	0	0.99	0	.	.	10.51	C|downstream_gene_variant|MODIFIER|Nab2|Nab2|transcript|NM_008668.2|protein_coding||c.*3335A>G|||||2583|,C|downstream_gene_variant|MODIFIER|Nab2|Nab2|transcript|NM_001122895.1|protein_coding||c.*3335A>G|||||2583|,C|intron_variant|MODIFIER|Stat6|Stat6|transcript|NM_009284.2|protein_coding|17/21|c.1956-22T>C||||||	.	.	26	0	0	0	0,0	0,0	0,0	26,26	99	0	0	0	0,0	6,6	0,0	93,94	FALSE	FALSE
chr10	127659777	.	T	C	.	PASS	59	1	ref	59	1	TT->CT	.	62	60	0	0.74	0	.	.	15.91	C|downstream_gene_variant|MODIFIER|Nab2|Nab2|transcript|NM_008668.2|protein_coding||c.*1893A>G|||||1141|,C|downstream_gene_variant|MODIFIER|Nab2|Nab2|transcript|NM_001122895.1|protein_coding||c.*1893A>G|||||1141|,C|intron_variant|MODIFIER|Stat6|Stat6|transcript|NM_009284.2|protein_coding|21/21|c.2328-18T>C||||||	.	.	22	0	0	0	0,0	0,0	0,0	22,22	40	1	0	0	0,1	4,4	0,0	35,35	FALSE	FALSE
chr10	127664459	.	T	C	.	PASS	56	1	ref	55	1	TT->CT	.	43	60	0	-0.46	0	.	.	11.61	C|missense_variant|MODERATE|Nab2|Nab2|transcript|NM_008668.2|protein_coding|2/7|c.763A>G|p.Ser255Gly|1008/2575|763/1578|255/525||,C|missense_variant|MODERATE|Nab2|Nab2|transcript|NM_001122895.1|protein_coding|2/6|c.763A>G|p.Ser255Gly|1008/2383|763/1386|255/461||,C|upstream_gene_variant|MODIFIER|1700012D01Rik|1700012D01Rik|transcript|NR_045171.1|pseudogene||n.-2664T>C|||||2664|,C|downstream_gene_variant|MODIFIER|Stat6|Stat6|transcript|NM_009284.2|protein_coding||c.*4478T>C|||||3472|	.	.	11	0	0	0	0,0	0,0	0,0	11,11	32	0	0	0	0,0	4,4	0,0	28,28	FALSE	TRUE
chr10	127666462	.	C	T	.	PASS	59	1	ref	56	1	CC->CT	.	76	60	0	0	0	.	.	10.78	T|5_prime_UTR_variant|MODIFIER|Nab2|Nab2|transcript|NM_008668.2|protein_coding|1/7|c.-4G>A|||||4|,T|5_prime_UTR_variant|MODIFIER|Nab2|Nab2|transcript|NM_001122895.1|protein_coding|1/6|c.-4G>A|||||4|,T|upstream_gene_variant|MODIFIER|1700012D01Rik|1700012D01Rik|transcript|NR_045171.1|pseudogene||n.-661C>T|||||661|	.	.	10	0	0	0	0,0	10,10	0,0	0,0	64	0	0	0	0,0	56,58	0,0	8,8	FALSE	FALSE
chr10	127688310	.	C	T	.	PASS	91	1	ref	91	1	CC->CT	.	766	60	0	2.52	0	.	.	8.12	T|missense_variant|MODERATE|Nemp1|Nemp1|transcript|NM_001113211.1|protein_coding|2/9|c.208C>T|p.Leu70Phe|241/6001|208/1314|70/437||,T|missense_variant|MODERATE|Nemp1|Nemp1|transcript|NM_173732.3|protein_coding|2/7|c.208C>T|p.Leu70Phe|241/1519|208/978|70/325||	.	.	453	0	0	0	1,1	450,450	0,0	2,2	313	1	0	0	0,0	304,305	0,0	8,8	FALSE	TRUE
chr10	127693345	.	C	A	.	PASS	31	1	ref	31	1	CC->AC	.	93	60	0	0.43	0	.	.	8.13	A|intron_variant|MODIFIER|Nemp1|Nemp1|transcript|NM_001113211.1|protein_coding|5/8|c.634-139C>A||||||,A|intron_variant|MODIFIER|Nemp1|Nemp1|transcript|NM_173732.3|protein_coding|5/6|c.634-139C>A||||||	.	.	57	1	0	0	0,1	56,56	0,0	0,0	36	0	0	0	3,3	33,33	0,0	0,0	FALSE	FALSE
chr10	127705746	.	G	T	.	PASS	61	1	ref	61	1	GG->GT	.	63	60	0	-3.25	0	.	.	10.72	T|downstream_gene_variant|MODIFIER|Nemp1|Nemp1|transcript|NM_001113211.1|protein_coding||c.*9353G>T|||||4699|,T|intron_variant|MODIFIER|Myo1a|Myo1a|transcript|NM_001081219.2|protein_coding|2/26|c.231-78G>T||||||	.	.	14	0	0	0	0,0	0,0	14,14	0,0	49	0	0	0	0,0	0,0	43,43	6,6	FALSE	FALSE
chr10	127710247	.	T	C	.	PASS	60	1	ref	60	1	TT->CT	.	87	60	0	-2.81	0	.	.	10.19	C|synonymous_variant|LOW|Myo1a|Myo1a|transcript|NM_001081219.2|protein_coding|8/27|c.738T>C|p.Ala246Ala|738/3353|738/3132|246/1043||	.	.	18	0	0	0	0,0	0,0	0,0	18,18	69	0	0	0	0,0	6,6	0,0	63,63	FALSE	FALSE
chr10	127715767	.	T	G	.	PASS	52	1	ref	51	1	TT->GT	.	64	60	0	3.18	0	.	.	7.41	G|missense_variant|MODERATE|Myo1a|Myo1a|transcript|NM_001081219.2|protein_coding|19/27|c.2191T>G|p.Phe731Val|2191/3353|2191/3132|731/1043||	.	.	9	0	0	0	0,0	0,0	0,0	9,9	55	0	0	0	0,0	0,0	4,4	51,51	FALSE	TRUE
chr10	127720307	.	G	A	.	PASS	49	1	ref	47	1	GG->AG	.	45	60	0	0.38	0	.	.	7.17	A|upstream_gene_variant|MODIFIER|Tac2|Tac2|transcript|NM_001199971.1|protein_coding||c.-5722G>A|||||4171|,A|intron_variant|MODIFIER|Myo1a|Myo1a|transcript|NM_001081219.2|protein_coding|26/26|c.3005+27G>A||||||	.	.	7	0	0	0	0,0	0,0	7,7	0,0	38	0	0	0	4,4	0,0	34,34	0,0	FALSE	FALSE
chr10	127742191	.	C	T	.	PASS	46	1	ref	46	1	CC->CT	.	111	60	0	0.72	0	.	.	8.49	T|synonymous_variant|LOW|Zbtb39|Zbtb39|transcript|NM_198035.1|protein_coding|2/2|c.633C>T|p.His211His|802/5950|633/2139|211/712||	.	.	31	0	0	0	0,0	31,31	0,0	0,0	79	0	0	0	0,0	75,76	0,0	4,4	FALSE	FALSE
chr10	127745912	.	C	A	.	PASS	48	1	ref	48	1	CC->AC	.	153	60	0	-1.81	0	.	.	9.56	A|3_prime_UTR_variant|MODIFIER|Zbtb39|Zbtb39|transcript|NM_198035.1|protein_coding|2/2|c.*2215C>A|||||2215|,A|downstream_gene_variant|MODIFIER|Gpr182|Gpr182|transcript|NM_007412.2|protein_coding||c.*3972G>T|||||3690|	.	.	63	0	0	0	0,0	63,63	0,0	0,0	90	0	0	0	5,5	85,85	0,0	0,0	FALSE	FALSE
chr10	127788793	.	G	T	.	PASS	40	1	ref	40	1	GG->GT	.	472	60	0	-1.28	0	.	.	7.15	T|missense_variant|MODERATE|Rdh9|Rdh9|transcript|NM_153133.2|protein_coding|2/4|c.499G>T|p.Gly167Cys|579/2698|499/954|167/317||	.	.	109	1	0	0	0,0	0,0	108,109	0,0	363	0	0	0	0,0	0,0	357,357	6,6	FALSE	TRUE
chr10	127813465	.	G	A	.	PASS	70	1	ref	70	1	GG->AG	.	349	59.71	0	2.25	0	.	.	8.49	A|synonymous_variant|LOW|Rdh16|Rdh16|transcript|NM_009040.3|protein_coding|4/4|c.789G>A|p.Gly263Gly|834/3208|789/954|263/317||	.	.	77	0	0	0	0,0	0,0	77,77	0,0	268	0	0	0	10,10	0,0	258,262	0,0	FALSE	FALSE
chr10	127887515	.	C	A	.	PASS	64	1	ref	64	1	CC->AC	.	481	60	0	-4.06	0	.	.	7.07	A|missense_variant|MODERATE|Rdh7|Rdh7|transcript|NM_001150749.1|protein_coding|2/4|c.470G>T|p.Arg157Leu|590/1595|470/951|157/316||,A|missense_variant|MODERATE|Rdh7|Rdh7|transcript|NM_017473.4|protein_coding|2/4|c.470G>T|p.Arg157Leu|556/1561|470/951|157/316||	.	.	77	0	0	0	0,0	77,79	0,0	0,0	401	0	0	0	8,8	393,394	0,0	0,0	FALSE	TRUE
chr10	127887623	.	T	C	.	PASS	58	1	ref	58	1	TT->CT	.	418	60	0	-1.66	0	.	.	9.62	C|missense_variant|MODERATE|Rdh7|Rdh7|transcript|NM_001150749.1|protein_coding|2/4|c.362A>G|p.Asn121Ser|482/1595|362/951|121/316||,C|missense_variant|MODERATE|Rdh7|Rdh7|transcript|NM_017473.4|protein_coding|2/4|c.362A>G|p.Asn121Ser|448/1561|362/951|121/316||	.	.	115	1	0	0	0,0	0,0	0,0	114,115	303	1	0	0	0,0	6,6	1,1	295,296	FALSE	TRUE
chr10	127994701	.	A	G	.	PASS	67	1	ref	67	1	AA->AG	.	121	60	0	2.24	0	.	.	18.51	G|intron_variant|MODIFIER|Hsd17b6|Hsd17b6|transcript|NM_013786.2|protein_coding|3/5|c.314-114T>C||||||	.	.	90	0	0	0	90,90	0,0	0,0	0,0	31	0	0	0	27,27	0,0	4,4	0,0	FALSE	FALSE
chr10	128022912	.	G	A	.	PASS	66	1	ref	66	1	GG->AG	.	710	59.96	0	1.09	0	.	.	8.95	A|missense_variant|MODERATE|Prim1|Prim1|transcript|NM_008921.2|protein_coding|7/13|c.688G>A|p.Gly230Ser|722/1533|688/1254|230/417||	.	.	461	0	0	0	0,0	0,0	461,462	0,0	247	1	0	0	6,7	0,0	240,241	0,0	FALSE	TRUE
chr10	128026594	.	T	C	.	PASS	38	1	ref	38	1	TT->CT	.	1065	60	0	2.64	0	.	.	7.98	C|splice_region_variant&intron_variant|LOW|Prim1|Prim1|transcript|NM_008921.2|protein_coding|10/12|c.1049+7T>C||||||	.	.	691	1	0	0	0,0	0,0	0,0	690,694	371	0	0	0	0,0	6,6	0,0	365,365	FALSE	FALSE
chr10	128029621	.	G	A	.	PASS	38	1	ref	38	1	GG->AG	.	76	60	0	-2.01	0	.	.	10.34	A|intron_variant|MODIFIER|Prim1|Prim1|transcript|NM_008921.2|protein_coding|12/12|c.1235-145G>A||||||	.	.	51	0	0	0	0,0	0,0	51,51	0,0	25	0	0	0	3,3	0,0	22,22	0,0	FALSE	FALSE
chr10	128039410	.	G	T	.	PASS	55	1	ref	55	1	GG->GT	.	69	60	0	-2.41	0	.	.	9.64	T|missense_variant|MODERATE|Naca|Naca|transcript|NM_001113199.1|protein_coding|3/9|c.310G>T|p.Gly104Trp|650/7034|310/6564|104/2187||,T|intron_variant|MODIFIER|Naca|Naca|transcript|NM_001282976.1|protein_coding|2/7|c.70+2850G>T||||||,T|intron_variant|MODIFIER|Naca|Naca|transcript|NM_013608.3|protein_coding|2/7|c.70+2850G>T||||||	.	.	20	1	0	0	0,0	0,0	19,20	0,0	49	0	0	0	0,0	0,0	45,45	4,4	FALSE	TRUE
chr10	128039631	.	A	G	.	PASS	60	1	ref	60	1	AA->AG	.	77	60	0	-1.08	0	.	.	16.98	G|synonymous_variant|LOW|Naca|Naca|transcript|NM_001113199.1|protein_coding|3/9|c.531A>G|p.Pro177Pro|871/7034|531/6564|177/2187||,G|intron_variant|MODIFIER|Naca|Naca|transcript|NM_001282976.1|protein_coding|2/7|c.70+3071A>G||||||,G|intron_variant|MODIFIER|Naca|Naca|transcript|NM_013608.3|protein_coding|2/7|c.70+3071A>G||||||	.	.	37	0	0	0	37,37	0,0	0,0	0,0	40	0	0	0	36,36	0,0	4,4	0,0	FALSE	FALSE
chr10	128041128	.	C	A	.	PASS	66	1	ref	66	1	CC->AC	.	310	60	0	0.98	0	.	.	9.04	A|synonymous_variant|LOW|Naca|Naca|transcript|NM_001113199.1|protein_coding|3/9|c.2028C>A|p.Gly676Gly|2368/7034|2028/6564|676/2187||,A|intron_variant|MODIFIER|Naca|Naca|transcript|NM_001282976.1|protein_coding|2/7|c.70+4568C>A||||||,A|intron_variant|MODIFIER|Naca|Naca|transcript|NM_013608.3|protein_coding|2/7|c.70+4568C>A||||||	.	.	74	0	0	0	0,0	74,74	0,0	0,0	236	0	0	0	6,6	230,230	0,0	0,0	FALSE	FALSE
chr10	128072047	.	G	A	.	PASS	45	1	ref	45	1	GG->AG	.	1060	60	0	0.09	0	.	.	8.04	A|intron_variant|MODIFIER|Ptges3|Ptges3|transcript|NM_019766.4|protein_coding|4/7|c.286-21G>A||||||	.	.	717	1	0	0	0,0	0,0	716,717	0,0	341	2	0	0	6,6	0,0	333,337	0,0	FALSE	FALSE
chr10	128085975	.	T	A	.	PASS	70	1	ref	70	1	TT->AT	.	196	59.85	1	2.17	0	.	.	7.87	A|downstream_gene_variant|MODIFIER|Mir677|Mir677|transcript|NR_030442.2|pseudogene||n.*612T>A|||||612|,A|intron_variant|MODIFIER|Atp5b|Atp5b|transcript|NM_016774.3|protein_coding|5/9|c.793-63T>A||||||	.	.	74	0	0	0	0,0	0,0	0,0	74,74	119	0	0	0	6,6	0,0	0,0	113,116	FALSE	FALSE
chr10	128088915	.	G	T	.	PASS	82	1	ref	82	1	GG->GT	.	127	60	0	-2.35	0	.	.	18.18	T|upstream_gene_variant|MODIFIER|Baz2a|Baz2a|transcript|NM_054078.2|protein_coding||c.-19981G>T|||||3868|,T|downstream_gene_variant|MODIFIER|Mir677|Mir677|transcript|NR_030442.2|pseudogene||n.*3552G>T|||||3552|,T|intron_variant|MODIFIER|Atp5b|Atp5b|transcript|NM_016774.3|protein_coding|8/9|c.1288-42G>T||||||	.	.	65	0	0	0	0,0	0,0	65,65	0,0	62	0	0	0	0,0	0,0	54,54	8,8	FALSE	FALSE
chr10	128116740	.	A	C	.	PASS	46	1	ref	46	1	AA->AC	.	105	60	0	0.91	0	.	.	7.74	C|missense_variant|MODERATE|Baz2a|Baz2a|transcript|NM_054078.2|protein_coding|11/30|c.2051A>C|p.Lys684Thr|2206/8369|2051/5664|684/1887||	.	.	24	0	0	0	24,24	0,0	0,0	0,0	81	1	0	0	76,77	4,4	0,0	0,0	FALSE	TRUE
chr10	128125454	.	C	A	.	PASS	55	1	ref	55	1	CC->AC	.	150	60	0	-1.23	0	.	.	7.18	A|downstream_gene_variant|MODIFIER|Rbms2|Rbms2|transcript|NM_019711.2|protein_coding||c.*8191G>T|||||4016|,A|downstream_gene_variant|MODIFIER|Rbms2|Rbms2|transcript|NM_001039080.1|protein_coding||c.*8191G>T|||||4016|,A|intron_variant|MODIFIER|Baz2a|Baz2a|transcript|NM_054078.2|protein_coding|26/29|c.4984-45C>A||||||	.	.	27	0	0	0	1,1	26,26	0,0	0,0	123	0	0	0	6,6	117,117	0,0	0,0	FALSE	FALSE
chr10	128137323	.	T	C	.	PASS	63	1	ref	63	1	TT->CT	.	62	59.48	0	-1.05	0	.	.	11.74	C|intron_variant|MODIFIER|Rbms2|Rbms2|transcript|NM_019711.2|protein_coding|9/12|c.879+151A>G||||||,C|intron_variant|MODIFIER|Rbms2|Rbms2|transcript|NM_001039080.1|protein_coding|10/13|c.795+151A>G||||||	.	.	29	0	0	0	0,0	0,0	0,0	29,29	33	0	0	0	0,0	4,4	0,0	29,29	FALSE	FALSE
chr10	128137327	.	C	T	.	PASS	72	1	ref	72	1	CC->CT	.	67	59.52	0	-0.75	0	.	.	15.85	T|intron_variant|MODIFIER|Rbms2|Rbms2|transcript|NM_019711.2|protein_coding|9/12|c.879+147G>A||||||,T|intron_variant|MODIFIER|Rbms2|Rbms2|transcript|NM_001039080.1|protein_coding|10/13|c.795+147G>A||||||	.	.	34	0	0	0	0,0	34,34	0,0	0,0	33	0	2	0	0,0	28,28	0,0	5,5	FALSE	FALSE
chr10	128137899	.	C	A	.	PASS	52	2	ref	52	2	CC->AC	.	228	60	0	-0.57	0	.	.	7.99	A|intron_variant|MODIFIER|Rbms2|Rbms2|transcript|NM_019711.2|protein_coding|7/12|c.738+21G>T||||||,A|intron_variant|MODIFIER|Rbms2|Rbms2|transcript|NM_001039080.1|protein_coding|8/13|c.654+21G>T||||||	.	.	52	0	0	0	0,0	52,52	0,0	0,0	176	1	0	0	4,4	170,171	0,0	1,1	FALSE	FALSE
chr10	128200194	.	G	A	.	PASS	51	1	ref	51	1	GG->AG	.	39	60	0	0.14	0	.	.	14.57	A|synonymous_variant|LOW|Gls2|Gls2|transcript|NM_001033264.3|protein_coding|4/18|c.426G>A|p.Val142Val|517/2460|426/1809|142/602||,A|5_prime_UTR_variant|MODIFIER|Gls2|Gls2|transcript|NM_001285777.1|protein_coding|4/17|c.-62G>A|||||62|,A|5_prime_UTR_variant|MODIFIER|Gls2|Gls2|transcript|NM_001285779.1|protein_coding|4/18|c.-370G>A|||||1382|	.	.	13	0	0	0	0,0	0,0	13,13	0,0	26	0	0	0	4,4	0,0	22,22	0,0	FALSE	FALSE
chr10	128205189	.	C	T	.	PASS	62	1	ref	62	1	CC->CT	.	87	60	0	1.59	0	.	.	15.81	T|synonymous_variant|LOW|Gls2|Gls2|transcript|NM_001033264.3|protein_coding|12/18|c.1149C>T|p.Ala383Ala|1240/2460|1149/1809|383/602||,T|synonymous_variant|LOW|Gls2|Gls2|transcript|NM_001285777.1|protein_coding|11/17|c.582C>T|p.Ala194Ala|1160/2380|582/1242|194/413||,T|synonymous_variant|LOW|Gls2|Gls2|transcript|NM_001285779.1|protein_coding|12/18|c.354C>T|p.Ala118Ala|1269/2489|354/1014|118/337||,T|downstream_gene_variant|MODIFIER|Spryd4|Spryd4|transcript|NM_025716.2|protein_coding||c.*5664G>A|||||4721|	.	.	17	0	0	0	0,0	17,17	0,0	0,0	70	0	0	0	0,0	62,62	0,0	8,8	FALSE	FALSE
chr10	128244069	.	G	A	.	PASS	52	1	ref	51	1	GG->AG	.	66	60	0	1.5	0	.	.	7.77	A|splice_acceptor_variant&intron_variant|HIGH|Timeless|Timeless|transcript|NM_001164081.1|protein_coding|10/28|c.1087-1G>A||||||,A|splice_acceptor_variant&intron_variant|HIGH|Timeless|Timeless|transcript|NM_001136082.2|protein_coding|10/28|c.1087-1G>A||||||,A|splice_acceptor_variant&intron_variant|HIGH|Timeless|Timeless|transcript|NM_001164080.1|protein_coding|10/28|c.1087-1G>A||||||,A|splice_acceptor_variant&intron_variant|HIGH|Timeless|Timeless|transcript|NM_011589.2|protein_coding|10/28|c.1087-1G>A||||||	(Timeless|Timeless|4|1.00)	.	9	0	0	0	0,0	0,0	9,9	0,0	57	0	0	0	4,4	0,0	53,53	0,0	TRUE	FALSE
chr10	128244615	.	C	A	.	PASS	59	1	ref	59	1	CC->AC	.	133	60	0	-0.71	0	.	.	9.5	A|intron_variant|MODIFIER|Timeless|Timeless|transcript|NM_001164081.1|protein_coding|12/28|c.1409-45C>A||||||,A|intron_variant|MODIFIER|Timeless|Timeless|transcript|NM_001136082.2|protein_coding|12/28|c.1409-45C>A||||||,A|intron_variant|MODIFIER|Timeless|Timeless|transcript|NM_001164080.1|protein_coding|12/28|c.1409-45C>A||||||,A|intron_variant|MODIFIER|Timeless|Timeless|transcript|NM_011589.2|protein_coding|12/28|c.1409-45C>A||||||	.	.	26	0	0	0	0,0	26,26	0,0	0,0	107	0	0	0	6,6	101,101	0,0	0,0	FALSE	FALSE
chr10	128244710	.	C	T	.	PASS	60	1	ref	60	1	CC->CT	.	170	60	0	-0.36	0	.	.	8.41	T|stop_gained|HIGH|Timeless|Timeless|transcript|NM_001164081.1|protein_coding|13/29|c.1459C>T|p.Arg487*|1639/4459|1459/3594|487/1197||,T|stop_gained|HIGH|Timeless|Timeless|transcript|NM_001136082.2|protein_coding|13/29|c.1459C>T|p.Arg487*|1639/4456|1459/3591|487/1196||,T|stop_gained|HIGH|Timeless|Timeless|transcript|NM_001164080.1|protein_coding|13/29|c.1459C>T|p.Arg487*|1639/4456|1459/3591|487/1196||,T|stop_gained|HIGH|Timeless|Timeless|transcript|NM_011589.2|protein_coding|13/29|c.1459C>T|p.Arg487*|1582/4402|1459/3594|487/1197||	(Timeless|Timeless|4|1.00)	(Timeless|Timeless|4|1.00)	31	0	0	0	0,0	31,31	0,0	0,0	139	0	0	0	0,0	133,133	0,0	6,6	TRUE	FALSE
chr10	128268863	.	T	C	.	PASS	55	1	ref	55	1	TT->CT	.	65	60	0	1.27	1.18	.	.	8.06	C|upstream_gene_variant|MODIFIER|Stat2|Stat2|transcript|NM_019963.1|protein_coding||c.-7630T>C|||||1713|,C|intron_variant|MODIFIER|Apof|Apof|transcript|NM_133997.2|protein_coding|1/1|c.16+94T>C||||||	.	.	17	0	0	0	0,0	0,0	0,0	17,17	48	0	0	0	0,0	4,4	0,0	44,44	FALSE	FALSE
chr10	128281352	.	C	A	.	PASS	59	1	ref	59	1	CC->AC	.	197	60	0	-1.83	0	.	.	8.16	A|missense_variant&splice_region_variant|MODERATE|Stat2|Stat2|transcript|NM_019963.1|protein_coding|10/24|c.944C>A|p.Ser315Tyr|1093/4394|944/2769|315/922||	.	.	33	0	0	0	0,0	33,33	0,0	0,0	163	1	0	0	6,6	155,157	1,1	0,0	FALSE	TRUE
chr10	128314521	.	C	A	.	PASS	48	1	ref	48	1	CC->AC	.	104	60	0	-0.86	0	.	.	9.25	A|synonymous_variant|LOW|Pan2|Pan2|transcript|NM_133992.3|protein_coding|14/26|c.2133C>A|p.Ala711Ala|2387/4450|2133/3603|711/1200||,A|synonymous_variant|LOW|Pan2|Pan2|transcript|NM_001252326.1|protein_coding|14/26|c.2133C>A|p.Ala711Ala|2387/4423|2133/3576|711/1191||,A|synonymous_variant|LOW|Pan2|Pan2|transcript|NM_001252327.1|protein_coding|14/26|c.2079C>A|p.Ala693Ala|2333/4369|2079/3522|693/1173||	.	.	32	0	0	0	0,0	32,32	0,0	0,0	72	0	0	0	4,4	68,68	0,0	0,0	FALSE	FALSE
chr10	128320662	.	C	T	.	PASS	59	1	ref	58	1	CC->CT	.	68	60	0	1.27	2.8	.	.	7.46	T|upstream_gene_variant|MODIFIER|Cnpy2|Cnpy2|transcript|NM_019953.1|protein_coding||c.-2693C>T|||||1797|,T|intron_variant|MODIFIER|Pan2|Pan2|transcript|NM_133992.3|protein_coding|25/25|c.3572-72C>T||||||,T|intron_variant|MODIFIER|Pan2|Pan2|transcript|NM_001252326.1|protein_coding|25/25|c.3545-72C>T||||||,T|intron_variant|MODIFIER|Pan2|Pan2|transcript|NM_001252327.1|protein_coding|25/25|c.3491-72C>T||||||	.	.	13	0	0	0	0,0	13,13	0,0	0,0	55	1	0	0	0,0	49,49	0,0	5,5	FALSE	FALSE
chr10	128352751	.	G	T	.	PASS	62	1	ref	62	1	GG->GT	.	220	60	0	0.53	0	.	.	8.22	T|synonymous_variant|LOW|Cs|Cs|transcript|NM_026444.4|protein_coding|5/11|c.345G>T|p.Leu115Leu|536/2936|345/1395|115/464||	.	.	40	0	0	0	0,0	0,0	40,40	0,0	180	0	0	0	0,0	0,0	174,174	6,6	FALSE	FALSE
chr10	128353253	.	A	G	.	PASS	54	1	ref	52	1	AA->AG	.	59	60	0	-1.29	0	.	.	8.29	G|intron_variant|MODIFIER|Cs|Cs|transcript|NM_026444.4|protein_coding|6/10|c.588+42A>G||||||	.	.	9	0	0	0	9,9	0,0	0,0	0,0	50	0	0	0	46,46	0,0	4,4	0,0	FALSE	FALSE
chr10	128359403	.	C	T	.	PASS	71	1	ref	71	1	CC->CT	.	315	60	0	0.79	0	.	.	9.73	T|downstream_gene_variant|MODIFIER|Coq10a|Coq10a|transcript|NM_001081040.1|protein_coding||c.*4221G>A|||||3694|,T|intron_variant|MODIFIER|Cs|Cs|transcript|NM_026444.4|protein_coding|8/10|c.919-31C>T||||||	.	.	81	1	0	0	0,0	80,81	0,0	0,0	234	0	0	0	0,0	226,226	0,0	8,8	FALSE	FALSE
chr10	128383705	.	C	T	.	PASS	51	1	ref	51	1	CC->CT	.	78	60	0	-1.35	0	.	.	8.27	T|missense_variant|MODERATE|Ankrd52|Ankrd52|transcript|NM_172790.2|protein_coding|14/28|c.1507C>T|p.Arg503Trp|1606/6615|1507/3231|503/1076||,T|downstream_gene_variant|MODIFIER|Mir6914|Mir6914|transcript|NR_105879.1|pseudogene||n.*799C>T|||||799|	.	.	16	0	0	0	0,0	16,16	0,0	0,0	62	0	0	0	0,0	58,58	0,0	4,4	FALSE	TRUE
chr10	128408493	.	T	G	.	PASS	63	1	ref	63	1	TT->GT	.	194	60	0	2.16	0	.	.	10.03	G|upstream_gene_variant|MODIFIER|Rnf41|Rnf41|transcript|NM_001164237.1|protein_coding||c.-20121T>G|||||3123|,G|upstream_gene_variant|MODIFIER|Rnf41|Rnf41|transcript|NM_026259.3|protein_coding||c.-20121T>G|||||3123|,G|upstream_gene_variant|MODIFIER|Rnf41|Rnf41|transcript|NR_104288.1|pseudogene||n.-3123T>G|||||3123|,G|upstream_gene_variant|MODIFIER|Rnf41|Rnf41|transcript|NR_104289.1|pseudogene||n.-3123T>G|||||3123|,G|upstream_gene_variant|MODIFIER|Rnf41|Rnf41|transcript|NR_104290.1|pseudogene||n.-3123T>G|||||3123|,G|intron_variant|MODIFIER|Nabp2|Nabp2|transcript|NM_027257.1|protein_coding|4/6|c.290+42A>C||||||	.	.	41	0	0	0	0,0	0,0	0,0	41,41	153	0	0	0	0,0	0,0	8,8	145,145	FALSE	FALSE
chr10	128438305	.	C	T	.	PASS	43	1	ref	43	1	CC->CT	.	125	60	0	1.31	0	.	.	7.34	T|synonymous_variant|LOW|Rnf41|Rnf41|transcript|NM_001164237.1|protein_coding|7/7|c.825C>T|p.Tyr275Tyr|1241/4377|825/954|275/317||,T|synonymous_variant|LOW|Rnf41|Rnf41|transcript|NM_026259.3|protein_coding|7/8|c.825C>T|p.Tyr275Tyr|1241/3324|825/954|275/317||,T|non_coding_transcript_exon_variant|MODIFIER|Rnf41|Rnf41|transcript|NR_104288.1|pseudogene|7/7|n.1225C>T||||||,T|non_coding_transcript_exon_variant|MODIFIER|Rnf41|Rnf41|transcript|NR_104289.1|pseudogene|6/6|n.969C>T||||||,T|non_coding_transcript_exon_variant|MODIFIER|Rnf41|Rnf41|transcript|NR_104290.1|pseudogene|7/8|n.1090C>T||||||	.	.	35	0	0	0	0,0	35,35	0,0	0,0	90	0	0	0	0,0	86,86	0,0	4,4	FALSE	FALSE
chr10	128463906	.	G	T	.	PASS	97	1	ref	97	1	GG->GT	.	652	60	0	-2.96	0	.	.	8.98	T|stop_gained|HIGH|Smarcc2|Smarcc2|transcript|NM_001114097.1|protein_coding|5/28|c.439G>T|p.Glu147*|530/4935|439/3642|147/1213||,T|stop_gained|HIGH|Smarcc2|Smarcc2|transcript|NM_001114096.1|protein_coding|5/29|c.439G>T|p.Glu147*|530/4686|439/3393|147/1130||,T|stop_gained|HIGH|Smarcc2|Smarcc2|transcript|NM_198160.2|protein_coding|5/28|c.439G>T|p.Glu147*|530/4593|439/3300|147/1099||	(Smarcc2|Smarcc2|3|1.00)	(Smarcc2|Smarcc2|3|1.00)	335	0	0	0	0,0	0,0	335,336	0,0	316	1	0	0	0,0	0,0	307,308	8,8	TRUE	FALSE
chr10	128465072	.	C	A	.	PASS	55	1	ref	50	1	CC->AC	.	47	60	0	0	0	.	.	7.91	A|intron_variant|MODIFIER|Smarcc2|Smarcc2|transcript|NM_001114097.1|protein_coding|5/27|c.493-85C>A||||||,A|intron_variant|MODIFIER|Smarcc2|Smarcc2|transcript|NM_001114096.1|protein_coding|5/28|c.493-85C>A||||||,A|intron_variant|MODIFIER|Smarcc2|Smarcc2|transcript|NM_198160.2|protein_coding|5/27|c.493-85C>A||||||	.	.	7	0	0	0	0,0	7,7	0,0	0,0	40	0	0	0	4,4	36,36	0,0	0,0	FALSE	FALSE
chr10	128544617	.	G	A	.	PASS	61	1	ref	61	1	GG->AG	.	56	60	0	-2.59	1.88	.	.	7.76	A|synonymous_variant|LOW|Zc3h10|Zc3h10|transcript|NM_134003.1|protein_coding|3/3|c.870C>T|p.Pro290Pro|1037/2089|870/1308|290/435||,A|downstream_gene_variant|MODIFIER|Rpl41|Rpl41|transcript|NM_018860.4|protein_coding||c.*3770C>T|||||3493|	.	.	15	0	0	0	0,0	0,0	15,15	0,0	41	0	0	0	5,5	0,0	36,36	0,0	FALSE	FALSE
chr10	128545066	.	G	T	.	PASS	49	1	ref	49	1	GG->GT	.	81	60	0	-0.72	0	.	.	7.48	T|missense_variant|MODERATE|Zc3h10|Zc3h10|transcript|NM_134003.1|protein_coding|3/3|c.421C>A|p.Arg141Ser|588/2089|421/1308|141/435||,T|downstream_gene_variant|MODIFIER|Rpl41|Rpl41|transcript|NM_018860.4|protein_coding||c.*3321C>A|||||3044|	.	.	12	0	0	0	0,0	0,0	12,12	0,0	69	0	0	0	0,0	0,0	65,65	4,4	FALSE	TRUE
chr10	128569474	.	G	A	.	PASS	58	1	ref	58	1	GG->AG	.	105	60	0	-2.33	0	.	.	8.36	A|missense_variant|MODERATE|Erbb3|Erbb3|transcript|NM_010153.1|protein_coding|28/28|c.3914C>T|p.Ala1305Val|3914/4020|3914/4020|1305/1339||,A|upstream_gene_variant|MODIFIER|Pa2g4|Pa2g4|transcript|NM_011119.3|protein_coding||c.-3647C>T|||||3540|	.	.	16	0	0	0	0,0	0,0	16,16	0,0	89	1	0	0	6,6	0,0	82,83	0,0	FALSE	TRUE
chr10	128572434	.	C	A	.	PASS	52	1	ref	52	1	CC->AC	.	84	60	0	-1.6	0	.	.	10.94	A|missense_variant&splice_region_variant|MODERATE|Erbb3|Erbb3|transcript|NM_010153.1|protein_coding|21/28|c.2610G>T|p.Lys870Asn|2610/4020|2610/4020|870/1339||	.	.	24	0	0	0	0,0	24,24	0,0	0,0	60	0	0	0	4,4	56,56	0,0	0,0	FALSE	TRUE
chr10	128583300	.	C	T	.	PASS	58	1	ref	58	1	CC->CT	.	152	60	0	1.95	0	.	.	7.68	T|downstream_gene_variant|MODIFIER|Mir6917|Mir6917|transcript|NR_105882.1|pseudogene||n.*1137G>A|||||1137|,T|intron_variant|MODIFIER|Erbb3|Erbb3|transcript|NM_010153.1|protein_coding|6/27|c.733-42G>A||||||	.	.	20	0	0	0	0,0	20,20	0,0	0,0	131	0	0	0	0,0	125,126	0,0	6,6	FALSE	FALSE
chr10	128625350	.	G	C	.	PASS	68	1	ref	68	1	GG->CG	.	252	59.93	0	2.48	0	.	.	8.41	C|intron_variant|MODIFIER|Rps26|Rps26|transcript|NM_013765.2|protein_coding|2/3|c.182-13C>G||||||	.	.	68	0	0	0	0,0	0,0	68,69	0,0	183	1	0	0	0,0	7,8	175,175	0,0	FALSE	FALSE
chr10	128636548	.	G	A	.	PASS	48	1	ref	48	1	GG->AG	.	38	60	0	-0.57	0	.	.	13.64	A|intron_variant|MODIFIER|Ikzf4|Ikzf4|transcript|NM_011772.2|protein_coding|6/7|c.865+93C>T||||||	.	.	12	0	0	0	0,0	0,0	12,12	0,0	26	0	0	0	4,4	0,0	22,22	0,0	FALSE	FALSE
chr10	128679711	.	C	T	.	PASS	39	1	ref	39	1	CC->CT	.	205	60	0	-0.72	0	.	.	8.24	T|intron_variant|MODIFIER|Rab5b|Rab5b|transcript|NM_177411.4|protein_coding|5/5|c.533-66G>A||||||	.	.	98	0	0	0	0,0	98,98	0,0	0,0	107	0	0	0	0,0	103,103	0,0	4,4	FALSE	FALSE
chr10	128699066	.	T	C	.	PASS	54	1	ref	47	1	TT->CT	.	49	60	0	1.17	0	.	.	7.06	C|3_prime_UTR_variant|MODIFIER|Cdk2|Cdk2|transcript|NM_183417.3|protein_coding|8/8|c.*40A>G|||||40|,C|3_prime_UTR_variant|MODIFIER|Cdk2|Cdk2|transcript|NM_016756.4|protein_coding|7/7|c.*40A>G|||||40|,C|upstream_gene_variant|MODIFIER|Rab5b|Rab5b|transcript|NM_177411.4|protein_coding||c.-12156A>G|||||2798|	.	.	6	0	0	0	0,0	0,0	0,0	6,6	43	0	0	0	0,0	4,4	0,0	39,39	FALSE	FALSE
chr10	128714349	.	C	T	.	PASS	48	1	ref	48	1	CC->CT	.	93	60	0	-0.3	0	.	.	8.61	T|synonymous_variant|LOW|Pmel|Pmel|transcript|NM_021882.4|protein_coding|3/11|c.252C>T|p.Ser84Ser|280/2130|252/1881|84/626||	.	.	22	0	0	0	0,0	22,22	0,0	0,0	71	0	0	0	0,0	67,67	0,0	4,4	FALSE	FALSE
chr10	128716421	.	C	T	.	PASS	59	1	ref	59	1	CC->CT	.	140	60	0	-0.38	0	.	.	9.06	T|synonymous_variant|LOW|Pmel|Pmel|transcript|NM_021882.4|protein_coding|6/11|c.1123C>T|p.Leu375Leu|1151/2130|1123/1881|375/626||,T|downstream_gene_variant|MODIFIER|Dgka|Dgka|transcript|NM_016811.2|protein_coding||c.*4002G>A|||||3715|	.	.	25	0	0	0	0,0	25,25	0,0	0,0	114	0	0	0	0,0	108,109	0,0	6,6	FALSE	FALSE
chr10	128730707	.	G	T	.	PASS	44	1	ref	44	1	GG->GT	.	137	60	0	-1.29	0	.	.	8.44	T|splice_region_variant&intron_variant|LOW|Dgka|Dgka|transcript|NM_016811.2|protein_coding|11/23|c.922-4C>A||||||	.	.	47	0	0	0	0,0	0,0	47,47	0,0	90	0	0	0	0,0	0,0	86,86	4,4	FALSE	FALSE
chr10	128731186	.	A	T	.	PASS	62	1	ref	62	1	AA->AT	.	88	60	0	1.33	0	.	.	15.99	T|missense_variant&splice_region_variant|MODERATE|Dgka|Dgka|transcript|NM_016811.2|protein_coding|11/24|c.803T>A|p.Val268Asp|1136/2813|803/2193|268/730||	.	.	18	0	0	0	18,18	0,0	0,0	0,0	70	0	0	0	62,62	0,0	0,0	8,8	FALSE	TRUE
chr10	128736036	.	C	A	.	PASS	55	2	ref	55	2	CC->AC	.	66	60	0	-0.61	2.69	.	.	8.07	A|intron_variant|MODIFIER|Dgka|Dgka|transcript|NM_016811.2|protein_coding|4/23|c.274+105G>T||||||	.	.	17	0	0	0	0,0	17,18	0,0	0,0	47	0	0	0	4,4	43,44	0,0	0,0	FALSE	FALSE
chr10	128736145	.	T	C	.	PASS	51	2	ref	51	2	TT->CT	.	75	60	0	1.48	0	.	.	8.32	C|synonymous_variant|LOW|Dgka|Dgka|transcript|NM_016811.2|protein_coding|4/24|c.270A>G|p.Ser90Ser|603/2813|270/2193|90/730||	.	.	15	0	0	0	0,0	0,0	0,0	15,15	60	1	0	0	0,0	4,4	0,0	55,56	FALSE	FALSE
chr10	128766162	.	C	A	.	PASS	44	1	ref	44	1	CC->AC	.	35	60	0	-2.15	0	.	.	17.24	A|3_prime_UTR_variant|MODIFIER|Pym1|Pym1|transcript|NM_030100.4|protein_coding|3/3|c.*72C>A|||||72|,A|3_prime_UTR_variant|MODIFIER|Pym1|Pym1|transcript|NM_001253705.1|protein_coding|3/3|c.*556C>A|||||774|,A|3_prime_UTR_variant|MODIFIER|Pym1|Pym1|transcript|NM_001170869.2|protein_coding|3/3|c.*72C>A|||||72|,A|3_prime_UTR_variant|MODIFIER|Pym1|Pym1|transcript|NM_001253704.1|protein_coding|4/4|c.*547C>A|||||547|	.	.	14	0	0	0	0,0	14,14	0,0	0,0	21	0	0	0	4,4	17,17	0,0	0,0	FALSE	FALSE
chr10	128791530	.	G	T	.	PASS	62	1	ref	62	1	GG->GT	.	154	59.97	0	-1.77	0	.	.	7.89	T|intron_variant|MODIFIER|Mmp19|Mmp19|transcript|NM_021412.3|protein_coding|1/8|c.91-55G>T||||||,T|intron_variant|MODIFIER|Mmp19|Mmp19|transcript|NM_001164197.2|protein_coding|1/8|c.-126-55G>T||||||	.	.	36	0	0	0	0,0	0,0	36,37	0,0	115	1	0	0	0,0	0,0	108,111	6,6	FALSE	FALSE
chr10	128795722	.	C	A	.	PASS	45	2	ref	45	2	CC->AC	.	109	60	0	-2.01	0	.	.	7.27	A|missense_variant|MODERATE|Mmp19|Mmp19|transcript|NM_021412.3|protein_coding|5/9|c.686C>A|p.Ala229Glu|786/3411|686/1584|229/527||,A|missense_variant|MODERATE|Mmp19|Mmp19|transcript|NM_001164197.2|protein_coding|5/9|c.470C>A|p.Ala157Glu|653/3278|470/1368|157/455||,A|downstream_gene_variant|MODIFIER|Tmem198b|Tmem198b|transcript|NM_178066.2|protein_coding||c.*5373G>T|||||4314|	.	.	26	0	0	0	0,0	26,26	0,0	0,0	81	0	0	0	4,4	77,79	0,0	0,0	FALSE	TRUE
chr10	128806280	.	A	G	.	PASS	59	1	ref	59	1	AA->AG	.	54	60	0	-1.08	0	.	.	15.64	G|missense_variant|MODERATE|Dnajc14|Dnajc14|transcript|NM_028873.4|protein_coding|2/7|c.70A>G|p.Thr24Ala|152/4229|70/2112|24/703||,G|upstream_gene_variant|MODIFIER|Tmem198b|Tmem198b|transcript|NM_178066.2|protein_coding||c.-3008T>C|||||1910|	.	.	17	0	0	0	17,17	0,0	0,0	0,0	37	0	0	0	33,33	0,0	4,4	0,0	FALSE	TRUE
chr10	128816895	.	C	T	.	PASS	37	1	ref	37	1	CC->CT	.	246	60	0	0.79	0	.	.	8.23	T|upstream_gene_variant|MODIFIER|Sarnp|Sarnp|transcript|NM_025364.2|protein_coding||c.-5041C>T|||||4876|,T|downstream_gene_variant|MODIFIER|Ormdl2|Ormdl2|transcript|NM_024180.5|protein_coding||c.*1985G>A|||||562|,T|intron_variant|MODIFIER|Dnajc14|Dnajc14|transcript|NM_028873.4|protein_coding|5/6|c.1798+23C>T||||||	.	.	110	0	0	0	0,0	110,110	0,0	0,0	136	0	0	0	1,1	131,131	0,0	4,4	FALSE	FALSE
chr10	128816971	.	C	T	.	PASS	78	1	ref	78	1	CC->CT	.	260	60	0	-0.04	0	.	.	10.1	T|synonymous_variant|LOW|Dnajc14|Dnajc14|transcript|NM_028873.4|protein_coding|6/7|c.1812C>T|p.Cys604Cys|1894/4229|1812/2112|604/703||,T|upstream_gene_variant|MODIFIER|Sarnp|Sarnp|transcript|NM_025364.2|protein_coding||c.-4965C>T|||||4800|,T|downstream_gene_variant|MODIFIER|Ormdl2|Ormdl2|transcript|NM_024180.5|protein_coding||c.*1909G>A|||||486|	.	.	112	0	0	0	0,0	112,112	0,0	0,0	148	0	0	0	0,0	142,142	0,0	6,6	FALSE	FALSE
chr10	128848306	.	G	A	.	PASS	76	1	ref	76	1	GG->AG	.	473	60	0	1.1	0	.	.	9.73	A|missense_variant|MODERATE|Sarnp|Sarnp|transcript|NM_025364.2|protein_coding|6/11|c.373G>A|p.Ala125Thr|538/1062|373/633|125/210||	.	.	270	0	0	0	0,0	0,0	269,269	1,1	202	0	0	0	6,6	0,0	196,197	0,0	FALSE	TRUE
chr10	128848422	.	A	G	.	PASS	77	1	ref	77	1	AA->AG	.	160	60	0	0.29	0	.	.	15.15	G|intron_variant|MODIFIER|Sarnp|Sarnp|transcript|NM_025364.2|protein_coding|6/10|c.377+112A>G||||||	.	.	85	0	0	0	85,85	0,0	0,0	0,0	75	0	0	0	69,69	0,0	6,6	0,0	FALSE	FALSE
chr10	128877243	.	T	C	.	PASS	34	1	ref	34	1	TT->CT	.	334	60	0	1.18	0	.	.	7.55	C|intron_variant|MODIFIER|Sarnp|Sarnp|transcript|NM_025364.2|protein_coding|10/10|c.592-90T>C||||||	.	.	204	0	0	0	0,0	0,0	1,1	203,204	129	0	0	0	0,0	4,4	0,0	125,125	FALSE	FALSE
chr10	128911449	.	C	A	.	PASS	48	1	ref	48	1	CC->AC	.	119	60	0	2.77	0	.	.	8.34	A|splice_region_variant&intron_variant|LOW|Cd63|Cd63|transcript|NM_001042580.1|protein_coding|2/7|c.67-3C>A||||||,A|splice_region_variant&intron_variant|LOW|Cd63|Cd63|transcript|NM_001282966.1|protein_coding|2/7|c.67-3C>A||||||,A|splice_region_variant&intron_variant|LOW|Cd63|Cd63|transcript|NM_007653.3|protein_coding|2/7|c.67-3C>A||||||,A|downstream_gene_variant|MODIFIER|Rdh5|Rdh5|transcript|NM_134006.4|protein_coding||c.*2264G>T|||||2142|	.	.	28	0	0	0	0,0	28,28	0,0	0,0	91	0	0	0	5,5	86,86	0,0	0,0	FALSE	FALSE
chr10	128943347	.	G	T	.	PASS	48	1	ref	48	1	GG->GT	.	90	60	0	-1.48	0	.	.	7.52	T|intron_variant|MODIFIER|Itga7|Itga7|transcript|NM_001330160.1|protein_coding|7/24|c.1204+36G>T||||||,T|intron_variant|MODIFIER|Itga7|Itga7|transcript|NM_008398.2|protein_coding|7/24|c.1192+36G>T||||||	.	.	17	0	0	0	0,0	0,0	17,17	0,0	72	0	0	0	0,0	0,0	68,69	4,4	FALSE	FALSE
chr10	128956708	.	G	A	.	PASS	61	1	ref	61	1	GG->AG	.	231	60	0	-0.82	0	.	.	7.92	A|downstream_gene_variant|MODIFIER|Mettl7b|Mettl7b|transcript|NM_027853.2|protein_coding||c.*2011C>T|||||1569|,A|intron_variant|MODIFIER|Itga7|Itga7|transcript|NM_001330160.1|protein_coding|24/24|c.3193-913G>A||||||,A|intron_variant|MODIFIER|Itga7|Itga7|transcript|NM_008398.2|protein_coding|24/24|c.3181-913G>A||||||	.	.	38	0	0	0	0,0	0,0	38,38	0,0	189	0	0	0	6,6	0,0	183,187	0,0	FALSE	FALSE
chr10	129079222	.	G	T	.	PASS	53	1	ref	53	1	GG->GT	.	538	59.95	0	1.02	0	.	.	8.51	T|missense_variant|MODERATE|Olfr767|Olfr767|transcript|NM_146318.2|protein_coding|1/1|c.740C>A|p.Ser247Tyr|740/930|740/930|247/309||	.	.	231	0	0	0	0,0	0,0	231,231	0,0	307	0	0	0	0,0	0,0	301,301	6,6	FALSE	TRUE
chr10	129160198	.	T	C	.	PASS	61	2	ref	61	2	TT->CT	.	574	60	0	0.92	0	.	.	10.1	C|missense_variant|MODERATE|Olfr771|Olfr771|transcript|NM_146547.1|protein_coding|1/1|c.785A>G|p.Lys262Arg|785/954|785/954|262/317||	.	.	307	0	0	0	0,0	0,0	0,0	307,307	264	0	0	0	0,0	6,6	0,0	258,261	FALSE	TRUE
chr10	129333074	.	C	T	.	PASS	76	1	ref	76	1	CC->CT	.	1449	59.99	0	2.87	0	.	.	8.96	T|synonymous_variant|LOW|Olfr781|Olfr781|transcript|NM_146728.1|protein_coding|1/1|c.192C>T|p.Ser64Ser|192/936|192/936|64/311||	.	.	963	0	0	0	2,2	961,963	0,0	0,0	482	0	0	0	1,1	473,475	0,0	8,8	FALSE	FALSE
chr10	129350405	.	G	A	.	PASS	75	1	ref	75	1	GG->AG	.	33	60	0	0	0	.	.	19.73	A|upstream_gene_variant|MODIFIER|Olfr782|Olfr782|transcript|NM_001011797.1|protein_coding||c.-160G>A|||||160|,A|intergenic_region|MODIFIER|Olfr781-Olfr782|Olfr781-Olfr782|intergenic_region|Olfr781-Olfr782|||n.129350405G>A||||||	.	.	21	0	0	0	0,0	0,0	21,22	0,0	11	0	0	0	11,11	0,0	0,0	0,0	FALSE	FALSE
chr10	129437849	.	A	G	.	PASS	69	1	ref	69	1	AA->AG	.	79	60	0	1.16	0	.	.	19.77	G|downstream_gene_variant|MODIFIER|Olfr786|Olfr786|transcript|NM_146549.1|protein_coding||c.*97A>G|||||97|,G|intergenic_region|MODIFIER|Olfr786-Olfr787|Olfr786-Olfr787|intergenic_region|Olfr786-Olfr787|||n.129437849A>G||||||	.	.	51	0	0	0	51,52	0,0	0,0	0,0	27	0	0	0	23,23	0,0	4,4	0,0	FALSE	FALSE
chr10	129473394	.	C	A	.	PASS	157	1	ref	157	1	CC->AC	.	1048	60	0	1.13	0	.	.	10.1	A|missense_variant|MODERATE|Olfr788|Olfr788|transcript|NM_146551.1|protein_coding|1/1|c.701C>A|p.Ala234Asp|701/936|701/936|234/311||	.	.	686	0	0	0	0,0	686,690	0,0	0,0	358	1	0	0	10,11	347,347	0,0	0,0	FALSE	TRUE
chr10	129500926	.	C	A	.	PASS	55	1	ref	55	1	CC->AC	.	830	59.99	0	0.12	0	.	.	9.3	A|missense_variant|MODERATE|Olfr790|Olfr790|transcript|NM_146933.1|protein_coding|1/1|c.41C>A|p.Ala14Glu|41/969|41/969|14/322||	.	.	533	1	0	0	0,0	532,533	0,0	0,0	297	2	0	0	6,6	289,291	0,0	0,0	FALSE	TRUE
chr10	129526210	.	T	C	.	PASS	38	1	ref	38	1	TT->CT	.	399	60	0	2.4	0	.	.	7.98	C|upstream_gene_variant|MODIFIER|Olfr791|Olfr791|transcript|NM_146930.1|protein_coding||c.-19T>C|||||19|,C|intergenic_region|MODIFIER|Olfr790-Olfr791|Olfr790-Olfr791|intergenic_region|Olfr790-Olfr791|||n.129526210T>C||||||	.	.	284	2	0	0	0,0	0,0	0,0	282,284	114	0	0	0	0,0	4,4	0,0	110,110	FALSE	FALSE
chr10	129526880	.	T	C	.	PASS	70	1	ref	70	1	TT->CT	.	569	60	0	1.99	0	.	.	9.64	C|missense_variant|MODERATE|Olfr791|Olfr791|transcript|NM_146930.1|protein_coding|1/1|c.652T>C|p.Tyr218His|652/939|652/939|218/312||	.	.	341	0	0	0	1,1	0,0	0,0	340,340	227	0	0	0	0,0	6,6	0,0	221,222	FALSE	TRUE
chr10	129526944	.	G	A	.	PASS	90	2	ref	90	2	GG->AG	.	603	60	0	-0.6	0	.	.	10.1	A|missense_variant|MODERATE|Olfr791|Olfr791|transcript|NM_146930.1|protein_coding|1/1|c.716G>A|p.Cys239Tyr|716/939|716/939|239/312||	.	.	336	1	0	0	0,0	0,0	335,336	0,0	266	0	0	0	6,6	0,0	259,260	1,1	FALSE	TRUE
chr10	129540457	.	G	A	.	PASS	76	1	ref	76	1	GG->AG	.	118	60	0	-0.52	0	.	.	17.82	A|upstream_gene_variant|MODIFIER|Olfr792|Olfr792|transcript|NM_001011849.1|protein_coding||c.-82G>A|||||82|,A|intergenic_region|MODIFIER|Olfr791-Olfr792|Olfr791-Olfr792|intergenic_region|Olfr791-Olfr792|||n.129540457G>A||||||	.	.	68	0	0	0	0,0	0,0	68,69	0,0	48	1	0	0	5,6	0,0	42,43	0,0	FALSE	FALSE
chr10	129540531	.	A	G	.	PASS	43	1	ref	43	1	AA->AG	.	334	60	0	-0.11	0	.	.	8.52	G|upstream_gene_variant|MODIFIER|Olfr792|Olfr792|transcript|NM_001011849.1|protein_coding||c.-8A>G|||||8|,G|intergenic_region|MODIFIER|Olfr791-Olfr792|Olfr791-Olfr792|intergenic_region|Olfr791-Olfr792|||n.129540531A>G||||||	.	.	222	0	0	0	222,223	0,0	0,0	0,0	110	0	0	0	105,106	0,0	4,4	1,1	FALSE	FALSE
chr10	129541295	.	T	C	.	PASS	42	1	ref	42	1	TT->CT	.	1083	60	0	0.81	0	.	.	7.92	C|missense_variant|MODERATE|Olfr792|Olfr792|transcript|NM_001011849.1|protein_coding|1/1|c.757T>C|p.Cys253Arg|757/936|757/936|253/311||	.	.	725	0	0	0	0,0	0,0	0,0	725,727	355	0	0	0	0,0	6,6	0,0	349,350	FALSE	TRUE
chr10	129682359	.	G	A	.	PASS	73	1	ref	73	1	GG->AG	.	416	60	0	1.32	0	.	.	10.1	A|missense_variant|MODERATE|Olfr802|Olfr802|transcript|NM_146932.1|protein_coding|1/1|c.379C>T|p.Pro127Ser|379/939|379/939|127/312||	.	.	195	0	0	0	0,0	0,0	195,198	0,0	218	1	0	0	6,6	0,0	211,211	0,0	FALSE	TRUE
chr10	129768338	.	C	A	.	PASS	77	2	ref	77	2	CC->AC	.	417	60	0	-0.62	0	.	.	10.1	A|missense_variant|MODERATE|Olfr808|Olfr808|transcript|NM_146928.1|protein_coding|1/1|c.841C>A|p.Pro281Thr|841/939|841/939|281/312||	.	.	221	0	0	0	0,0	221,221	0,0	0,0	193	0	0	0	6,6	187,190	0,0	0,0	FALSE	TRUE
chr10	129842816	.	G	A	.	PASS	52	1	ref	52	1	GG->AG	.	669	60	0	-1.14	0	.	.	9.76	A|synonymous_variant|LOW|Olfr812|Olfr812|transcript|NM_146795.1|protein_coding|1/1|c.225C>T|p.Cys75Cys|225/933|225/933|75/310||	.	.	360	0	0	0	0,0	0,0	360,360	0,0	309	1	0	0	6,6	0,0	302,303	0,0	FALSE	FALSE
chr10	129930163	.	C	T	.	PASS	61	2	ref	61	2	CC->CT	.	380	60	0	0.1	0	.	.	9.71	T|intergenic_region|MODIFIER|Olfr816-Olfr818|Olfr816-Olfr818|intergenic_region|Olfr816-Olfr818|||n.129930163C>T||||||	.	.	113	0	0	0	0,0	113,113	0,0	0,0	266	0	1	0	0,0	260,261	0,0	6,6	FALSE	FALSE
chr10	129930196	.	C	T	.	PASS	47	1	ref	47	1	CC->CT	.	462	60	0	-0.2	0	.	.	9.19	T|intergenic_region|MODIFIER|Olfr816-Olfr818|Olfr816-Olfr818|intergenic_region|Olfr816-Olfr818|||n.129930196C>T||||||	.	.	182	0	0	0	0,0	182,183	0,0	0,0	278	1	0	0	0,0	271,273	0,0	6,6	FALSE	FALSE
chr10	130017318	.	C	A	.	PASS	39	1	ref	39	1	CC->AC	.	358	60	0	1.18	0	.	.	8.18	A|upstream_gene_variant|MODIFIER|Olfr820|Olfr820|transcript|NM_146675.1|protein_coding||c.-45C>A|||||45|,A|intergenic_region|MODIFIER|Olfr247-Olfr820|Olfr247.2-Olfr820|intergenic_region|Olfr247.2-Olfr820|||n.130017318C>A||||||	.	.	248	2	0	0	0,0	246,248	0,0	0,0	110	1	0	0	4,4	105,106	0,0	0,0	FALSE	FALSE
chr10	130033553	.	T	C	.	PASS	101	1	ref	101	1	TT->CT	.	127	60	0	-0.97	0	.	.	19.98	C|upstream_gene_variant|MODIFIER|Olfr821|Olfr821|transcript|NM_146776.1|protein_coding||c.-75T>C|||||75|,C|intergenic_region|MODIFIER|Olfr820-Olfr821|Olfr820-Olfr821|intergenic_region|Olfr820-Olfr821|||n.130033553T>C||||||	.	.	88	0	0	0	0,0	0,0	0,0	88,88	39	0	0	0	0,0	8,8	0,0	31,31	FALSE	FALSE
chr10	130034096	.	C	T	.	PASS	75	1	ref	75	1	CC->CT	.	291	60	0	-1.09	0	.	.	10.15	T|missense_variant|MODERATE|Olfr821|Olfr821|transcript|NM_146776.1|protein_coding|1/1|c.469C>T|p.Pro157Ser|469/933|469/933|157/310||	.	.	105	0	0	0	0,0	105,105	0,0	0,0	185	0	0	0	0,0	179,180	0,0	6,6	FALSE	TRUE
chr10	130034131	.	A	G	.	PASS	29	1	ref	29	1	AA->AG	.	314	60	0	1.43	0	.	.	7.79	G|synonymous_variant|LOW|Olfr821|Olfr821|transcript|NM_146776.1|protein_coding|1/1|c.504A>G|p.Ala168Ala|504/933|504/933|168/310||	.	.	163	0	0	0	163,163	0,0	0,0	0,0	151	0	0	0	147,147	0,0	4,4	0,0	FALSE	FALSE
chr10	130074606	.	C	T	.	PASS	50	1	ref	50	1	CC->CT	.	880	59.97	0	-0.58	0	.	.	7.59	T|synonymous_variant|LOW|Olfr822|Olfr822|transcript|NM_146671.1|protein_coding|1/1|c.195C>T|p.Ser65Ser|195/939|195/939|65/312||	.	.	561	2	0	0	0,1	559,560	0,0	0,0	319	1	0	0	0,0	312,313	0,0	6,6	FALSE	FALSE
chr10	130074651	.	T	C	.	PASS	45	2	ref	45	2	TT->CT	.	893	60	0	1.6	0	.	.	9.19	C|synonymous_variant|LOW|Olfr822|Olfr822|transcript|NM_146671.1|protein_coding|1/1|c.240T>C|p.Leu80Leu|240/939|240/939|80/312||	.	.	534	1	0	0	0,0	0,0	0,0	533,534	359	1	0	0	1,1	6,6	0,0	351,352	FALSE	FALSE
chr10	130111727	.	A	C	.	PASS	61	2	ref	61	2	AA->AC	.	80	59.62	1	0.95	0	.	.	16.41	C|downstream_gene_variant|MODIFIER|Olfr823|Olfr823|transcript|NM_146673.2|protein_coding||c.*114T>G|||||114|,C|intergenic_region|MODIFIER|Olfr822-Olfr823|Olfr822-Olfr823|intergenic_region|Olfr822-Olfr823|||n.130111727A>C||||||	.	.	41	0	0	0	41,41	0,0	0,0	0,0	38	0	0	0	34,35	4,4	0,0	0,0	FALSE	FALSE
chr10	130120498	.	C	A	.	PASS	60	1	ref	60	1	CC->AC	.	92	60	0	1.81	0	.	.	11.36	A|intergenic_region|MODIFIER|Olfr823-Olfr824|Olfr823-Olfr824|intergenic_region|Olfr823-Olfr824|||n.130120498C>A||||||	.	.	18	0	0	0	0,0	18,18	0,0	0,0	74	0	0	0	6,6	68,68	0,0	0,0	FALSE	FALSE
chr10	130162046	.	G	T	.	PASS	51	1	ref	51	1	GG->GT	.	152	60	0	-3.28	0	.	.	9.49	T|downstream_gene_variant|MODIFIER|Olfr825|Olfr825|transcript|NM_146677.1|protein_coding||c.*316C>A|||||316|,T|intergenic_region|MODIFIER|Olfr824-Olfr825|Olfr824-Olfr825|intergenic_region|Olfr824-Olfr825|||n.130162046G>T||||||	.	.	87	0	0	0	0,0	0,0	87,87	0,0	65	0	0	0	0,0	0,0	61,61	4,4	FALSE	FALSE
chr10	130163446	.	G	A	.	PASS	111	1	ref	111	1	GG->AG	.	221	60	0	-0.76	0	.	.	19.77	A|upstream_gene_variant|MODIFIER|Olfr825|Olfr825|transcript|NM_146677.1|protein_coding||c.-122C>T|||||122|,A|intergenic_region|MODIFIER|Olfr825-Olfr826|Olfr825-Olfr826|intergenic_region|Olfr825-Olfr826|||n.130163446G>A||||||	.	.	140	0	0	0	0,0	0,0	140,140	0,0	81	0	0	0	12,12	0,0	69,69	0,0	FALSE	FALSE
chr10	130356452	.	C	A	.	PASS	65	1	ref	65	1	CC->AC	.	649	60	0	-0.26	0	.	.	10.1	A|intron_variant|MODIFIER|Tespa1|Tespa1|transcript|NM_183264.4|protein_coding|6/8|c.353+98C>A||||||	.	.	399	0	0	0	0,0	399,399	0,0	0,0	250	0	0	0	6,6	244,244	0,0	0,0	FALSE	FALSE
chr10	130356865	.	A	G	.	PASS	70	1	ref	70	1	AA->AG	.	240	60	0	1.26	0	.	.	9.75	G|missense_variant|MODERATE|Tespa1|Tespa1|transcript|NM_183264.4|protein_coding|7/9|c.415A>G|p.Ser139Gly|577/1694|415/1377|139/458||	.	.	76	0	0	0	76,76	0,0	0,0	0,0	164	0	0	0	158,158	0,0	6,6	0,0	FALSE	TRUE
chr10	130393980	.	C	T	.	PASS	94	1	ref	94	1	CC->CT	.	401	60	0	-1.36	0	.	.	10.23	T|intron_variant|MODIFIER|Vmn2r84|Vmn2r84|transcript|NM_001081448.1|protein_coding|1/5|c.206+56G>A||||||	.	.	260	0	0	0	0,0	260,260	0,0	0,0	141	0	0	0	1,1	134,134	0,0	6,6	FALSE	FALSE
chr10	130394278	.	C	T	.	PASS	56	2	ref	56	2	CC->CT	.	781	60	0	0.19	0	.	.	10.1	T|upstream_gene_variant|MODIFIER|Vmn2r84|Vmn2r84|transcript|NM_001081448.1|protein_coding||c.-37G>A|||||37|,T|intergenic_region|MODIFIER|Vmn2r84-Vmn2r85|Vmn2r84-Vmn2r85|intergenic_region|Vmn2r84-Vmn2r85|||n.130394278C>T||||||	.	.	490	1	0	0	0,0	489,490	0,0	0,0	289	0	0	0	0,0	283,285	0,0	6,6	FALSE	FALSE
chr10	130412935	.	G	A	.	PASS	60	1	ref	60	1	GG->AG	.	235	60	0	1.24	0	.	.	10.2	A|intergenic_region|MODIFIER|Vmn2r84-Vmn2r85|Vmn2r84-Vmn2r85|intergenic_region|Vmn2r84-Vmn2r85|||n.130412935G>A||||||	.	.	33	1	0	0	0,0	0,0	32,33	0,0	202	0	0	0	10,10	0,0	191,191	1,1	FALSE	FALSE
chr10	130447112	.	A	G	.	PASS	92	1	ref	92	1	AA->AG	.	787	60	0	0.66	0	.	.	9.72	G|intron_variant|MODIFIER|Vmn2r86|Vmn2r86|transcript|NM_001103365.1|protein_coding|5/5|c.1643-9T>C||||||	.	.	401	0	0	0	398,399	0,0	2,2	1,1	384	1	0	0	368,370	0,0	14,14	1,1	FALSE	FALSE
chr10	130542326	.	G	A	.	PASS	57	1	ref	57	1	GG->AG	.	73	59.82	0	-0.84	0	.	.	12.68	A|intergenic_region|MODIFIER|Vmn2r87-CHR_END|Vmn2r87-CHR_END|intergenic_region|Vmn2r87-CHR_END|||n.130542326G>A||||||	.	.	26	0	0	0	0,0	0,0	26,26	0,0	47	0	0	0	4,4	0,0	43,43	0,0	FALSE	FALSE
chr11	3144279	.	C	T	.	PASS	55	1	ref	47	1	CC->CT	.	57	60	0	1.41	0	.	.	7.08	T|missense_variant|MODERATE|Sfi1|Sfi1|transcript|NM_030207.2|protein_coding|18/33|c.1747G>A|p.Ala583Thr|1944/4025|1747/3651|583/1216||	.	.	6	0	0	0	0,0	6,6	0,0	0,0	51	0	0	0	1,1	46,46	0,0	4,4	FALSE	TRUE
chr11	3185961	.	C	T	.	PASS	78	1	ref	78	1	CC->CT	.	1158	60	0	-0.94	0	.	.	8.97	T|intron_variant|MODIFIER|Sfi1|Sfi1|transcript|NM_030207.2|protein_coding|4/32|c.266+104G>A||||||	.	.	114	0	0	0	0,0	114,114	0,0	0,0	1041	1	0	0	1,2	1023,1026	1,1	15,15	FALSE	FALSE
chr11	3185988	.	G	A	.	PASS	158	1	ref	157	1	GG->AG	.	2100	60	0	0.54	0	.	.	10.1	A|intron_variant|MODIFIER|Sfi1|Sfi1|transcript|NM_030207.2|protein_coding|4/32|c.266+77C>T||||||	.	.	474	1	0	0	0,0	0,0	473,475	0,0	1623	3	0	0	50,51	0,0	1567,1571	3,3	FALSE	FALSE
chr11	3186991	.	T	C	.	PASS	63	1	ref	63	1	TT->CT	.	108	60	0	0.03	0	.	.	13	C|intron_variant|MODIFIER|Sfi1|Sfi1|transcript|NM_030207.2|protein_coding|3/32|c.194+249A>G||||||	.	.	35	1	0	0	0,0	0,0	0,0	34,35	73	0	0	0	0,0	5,5	0,0	68,68	FALSE	FALSE
chr11	3188425	.	A	G	.	PASS	54	1	ref	47	1	AA->AG	.	52	60	0	0.2	0	.	.	7.42	G|intron_variant|MODIFIER|Sfi1|Sfi1|transcript|NM_030207.2|protein_coding|2/32|c.23+516T>C||||||	.	.	6	0	0	0	6,6	0,0	0,0	0,0	46	1	0	0	39,39	0,0	6,6	0,0	FALSE	FALSE
chr11	3196889	.	C	T	.	PASS	68	2	ref	68	2	CC->CT	.	75	59.62	0	0.1	0	.	.	15.96	T|upstream_gene_variant|MODIFIER|Sfi1|Sfi1|transcript|NM_030207.2|protein_coding||c.-7926G>A|||||3426|,T|intergenic_region|MODIFIER|Sfi1-Eif4enif1|Sfi1-Eif4enif1|intergenic_region|Sfi1-Eif4enif1|||n.3196889C>T||||||	.	.	28	0	0	0	0,0	28,29	0,0	0,0	44	0	0	0	0,0	38,40	0,0	6,6	FALSE	FALSE
chr11	3197025	.	G	A	.	PASS	68	1	ref	68	1	GG->AG	.	196	59.57	1	1.43	0	.	.	8.86	A|upstream_gene_variant|MODIFIER|Sfi1|Sfi1|transcript|NM_030207.2|protein_coding||c.-8062C>T|||||3562|,A|intergenic_region|MODIFIER|Sfi1-Eif4enif1|Sfi1-Eif4enif1|intergenic_region|Sfi1-Eif4enif1|||n.3197025G>A||||||	.	.	50	2	0	0	0,0	0,0	48,51	0,0	138	1	0	0	11,13	0,0	126,130	0,0	FALSE	FALSE
chr11	3213329	.	G	T	.	PASS	85	2	ref	85	2	GG->GT	.	277	60	0	-3.77	0	.	.	9.58	T|missense_variant|MODERATE|Eif4enif1|Eif4enif1|transcript|NM_001166547.1|protein_coding|3/19|c.163G>T|p.Asp55Tyr|391/3679|163/2952|55/983||,T|missense_variant|MODERATE|Eif4enif1|Eif4enif1|transcript|NM_001166548.1|protein_coding|3/18|c.163G>T|p.Asp55Tyr|395/3611|163/2880|55/959||,T|missense_variant|MODERATE|Eif4enif1|Eif4enif1|transcript|NM_023743.2|protein_coding|3/19|c.163G>T|p.Asp55Tyr|406/3694|163/2952|55/983||,T|missense_variant|MODERATE|Eif4enif1|Eif4enif1|transcript|NM_001166549.1|protein_coding|3/18|c.163G>T|p.Asp55Tyr|499/3715|163/2880|55/959||	.	.	169	0	0	0	0,0	0,0	169,170	0,0	105	0	0	0	0,0	0,0	99,101	6,6	FALSE	TRUE
chr11	3242545	.	C	A	.	PASS	68	1	ref	68	1	CC->AC	.	285	60	0	-0.01	0	.	.	9.73	A|missense_variant|MODERATE|Eif4enif1|Eif4enif1|transcript|NM_001166547.1|protein_coding|17/19|c.2372C>A|p.Pro791His|2600/3679|2372/2952|791/983||,A|missense_variant|MODERATE|Eif4enif1|Eif4enif1|transcript|NM_001166548.1|protein_coding|16/18|c.2300C>A|p.Pro767His|2532/3611|2300/2880|767/959||,A|missense_variant|MODERATE|Eif4enif1|Eif4enif1|transcript|NM_023743.2|protein_coding|17/19|c.2372C>A|p.Pro791His|2615/3694|2372/2952|791/983||,A|missense_variant|MODERATE|Eif4enif1|Eif4enif1|transcript|NM_001166549.1|protein_coding|16/18|c.2300C>A|p.Pro767His|2636/3715|2300/2880|767/959||,A|intron_variant|MODIFIER|Mir3470a|Mir3470a|transcript|NR_037301.1|pseudogene|1/1|n.21-2626G>T||||||	.	.	73	0	0	0	0,0	73,73	0,0	0,0	212	0	0	0	6,6	206,206	0,0	0,0	FALSE	TRUE
chr11	3409014	.	G	T	.	PASS	52	1	ref	52	1	GG->GT	.	83	60	0	-2.13	0	.	.	10.32	T|intron_variant|MODIFIER|Mir3470a|Mir3470a|transcript|NR_037301.1|pseudogene|1/1|n.20+53957C>A||||||,T|intron_variant|MODIFIER|Limk2|Limk2|transcript|NM_010718.4|protein_coding|1/15|c.16+32C>A||||||	.	.	23	0	0	0	0,0	0,0	23,23	0,0	60	0	0	0	0,0	0,0	56,56	4,4	FALSE	FALSE
chr11	3426662	.	G	A	.	PASS	59	1	ref	56	1	GG->AG	.	55	60	0	0.35	0	.	.	11.36	A|missense_variant|MODERATE|Rnf185|Rnf185|transcript|NM_145355.5|protein_coding|5/8|c.320C>T|p.Pro107Leu|1124/3508|320/687|107/228||,A|missense_variant|MODERATE|Rnf185|Rnf185|transcript|NM_001290472.1|protein_coding|4/7|c.212C>T|p.Pro71Leu|1005/3389|212/579|71/192||,A|missense_variant|MODERATE|Rnf185|Rnf185|transcript|NM_001290473.1|protein_coding|3/6|c.71C>T|p.Pro24Leu|986/3370|71/438|24/145||,A|intron_variant|MODIFIER|Mir3470a|Mir3470a|transcript|NR_037301.1|pseudogene|1/1|n.20+36309C>T||||||,A|non_coding_transcript_exon_variant|MODIFIER|Rnf185|Rnf185|transcript|NR_110959.1|pseudogene|3/6|n.784C>T||||||	.	.	10	0	0	0	0,0	0,0	10,10	0,0	45	0	0	0	6,6	0,0	39,39	0,0	FALSE	TRUE
chr11	3495869	.	C	A	.	PASS	57	1	ref	56	1	CC->AC	.	52	60	0	-0.72	0	.	.	10.65	A|missense_variant|MODERATE|Inpp5j|Inpp5j|transcript|NM_172439.3|protein_coding|10/13|c.2238G>T|p.Trp746Cys|2311/3473|2238/3012|746/1003||,A|downstream_gene_variant|MODIFIER|Pla2g3|Pla2g3|transcript|NM_172791.2|protein_coding||c.*2686C>A|||||1703|	.	.	12	0	0	0	0,0	12,12	0,0	0,0	40	0	0	0	4,4	36,36	0,0	0,0	FALSE	TRUE
chr11	3633189	.	C	A	.	PASS	63	1	ref	63	1	CC->AC	.	96	60	0	1.46	0	.	.	15.65	A|intergenic_region|MODIFIER|Smtn-Tug1|Smtn-Tug1|intergenic_region|Smtn-Tug1|||n.3633189C>A||||||	.	.	28	0	0	0	0,0	28,28	0,0	0,0	68	0	0	0	6,6	62,62	0,0	0,0	FALSE	FALSE
chr11	3646887	.	T	C	.	PASS	41	1	ref	41	1	TT->CT	.	336	60	0	0.36	0	.	.	8.52	C|upstream_gene_variant|MODIFIER|Morc2a|Morc2a|transcript|NM_001159288.1|protein_coding||c.-3493T>C|||||2607|,C|non_coding_transcript_exon_variant|MODIFIER|Tug1|Tug1|transcript|NR_002322.2|pseudogene|1/2|n.650A>G||||||,C|non_coding_transcript_exon_variant|MODIFIER|Tug1|Tug1|transcript|NR_110490.1|pseudogene|1/3|n.650A>G||||||,C|non_coding_transcript_exon_variant|MODIFIER|Tug1|Tug1|transcript|NR_002321.2|pseudogene|2/4|n.254A>G||||||	.	.	237	0	0	0	0,0	0,0	0,0	237,237	99	0	0	0	0,0	4,4	0,0	95,95	FALSE	FALSE
chr11	3680767	.	G	A	.	PASS	56	1	ref	56	1	GG->AG	.	225	60	0	-0.38	0	.	.	9.69	A|intron_variant|MODIFIER|Morc2a|Morc2a|transcript|NM_001159288.1|protein_coding|16/26|c.1499-16G>A||||||,A|intron_variant|MODIFIER|Morc2a|Morc2a|transcript|NM_198162.1|protein_coding|15/25|c.1313-16G>A||||||	.	.	64	0	0	0	0,0	0,0	64,64	0,0	161	1	0	0	5,6	0,0	155,155	0,0	FALSE	FALSE
chr11	3686081	.	C	T	.	PASS	36	1	ref	36	1	CC->CT	.	529	60	0	-0.58	0	.	.	8.06	T|intron_variant|MODIFIER|Morc2a|Morc2a|transcript|NM_001159288.1|protein_coding|25/26|c.2835+12C>T||||||,T|intron_variant|MODIFIER|Morc2a|Morc2a|transcript|NM_198162.1|protein_coding|24/25|c.2652+12C>T||||||	.	.	369	0	0	0	0,0	369,369	0,0	0,0	160	0	0	0	2,2	154,154	0,0	4,4	FALSE	FALSE
chr11	3873429	.	C	T	.	PASS	51	1	ref	51	1	CC->CT	.	127	60	0	-1.14	0	.	.	11.13	T|intergenic_region|MODIFIER|Osbp2-4921536K21Rik|Osbp2-4921536K21Rik|intergenic_region|Osbp2-4921536K21Rik|||n.3873429C>T||||||	.	.	62	1	0	0	0,0	61,62	0,0	0,0	65	1	0	0	0,0	60,61	0,0	4,4	FALSE	FALSE
chr11	3923931	.	G	T	.	PASS	61	1	ref	61	1	GG->GT	.	83	60	0	-1.12	0	.	.	12.91	T|intron_variant|MODIFIER|Tcn2|Tcn2|transcript|NM_001130458.1|protein_coding|5/9|c.590-57C>A||||||,T|intron_variant|MODIFIER|Tcn2|Tcn2|transcript|NM_001130459.1|protein_coding|5/9|c.590-57C>A||||||,T|intron_variant|MODIFIER|Tcn2|Tcn2|transcript|NM_015749.3|protein_coding|5/9|c.590-57C>A||||||	.	.	19	0	0	0	0,0	0,0	19,19	0,0	63	0	0	0	0,0	0,0	57,58	6,6	FALSE	FALSE
chr11	3978885	.	A	G	.	PASS	61	1	ref	61	1	AA->AG	.	134	59.63	0	1.39	0	.	.	8.13	G|missense_variant|MODERATE|Pes1|Pes1|transcript|NM_022889.3|protein_coding|15/15|c.1730A>G|p.Lys577Arg|1792/2911|1730/1755|577/584||,G|upstream_gene_variant|MODIFIER|Gal3st1|Gal3st1|transcript|NM_001177703.1|protein_coding||c.-18036A>G|||||4751|,G|upstream_gene_variant|MODIFIER|Gal3st1|Gal3st1|transcript|NM_016922.3|protein_coding||c.-18036A>G|||||4751|	.	.	31	0	0	0	31,31	0,0	0,0	0,0	102	0	0	0	96,97	0,0	6,6	0,0	FALSE	TRUE
chr11	4039822	.	G	A	.	PASS	56	1	ref	56	1	GG->AG	.	60	60	0	-0.56	1.18	.	.	8	A|missense_variant|MODERATE|Sec14l4|Sec14l4|transcript|NM_146013.1|protein_coding|4/12|c.226G>A|p.Ala76Thr|290/2942|226/1212|76/403||	.	.	15	0	0	0	0,0	0,0	15,15	0,0	45	0	0	0	4,4	0,0	41,41	0,0	FALSE	TRUE
chr11	4042384	.	G	T	.	PASS	29	1	ref	29	1	GG->GT	.	98	60	0	1.39	0	.	.	8.06	T|intron_variant|MODIFIER|Sec14l4|Sec14l4|transcript|NM_146013.1|protein_coding|7/11|c.580+133G>T||||||	.	.	58	0	0	0	0,0	0,0	58,58	0,0	40	0	0	0	0,0	0,0	37,37	3,3	FALSE	FALSE
chr11	4075336	.	G	A	.	PASS	46	2	ref	46	2	GG->AG	.	107	60	0	1.09	0	.	.	8.15	A|intron_variant|MODIFIER|Sec14l3|Sec14l3|transcript|NM_001029937.2|protein_coding|10/11|c.914+31G>A||||||	.	.	28	0	0	0	0,0	0,0	28,28	0,0	79	1	0	0	4,4	0,0	74,75	0,0	FALSE	FALSE
chr11	4076301	.	C	A	.	PASS	50	1	ref	50	1	CC->AC	.	74	60	0	0.11	0	.	.	7.66	A|missense_variant|MODERATE|Sec14l3|Sec14l3|transcript|NM_001029937.2|protein_coding|12/12|c.1140C>A|p.Phe380Leu|1239/3928|1140/1206|380/401||	.	.	11	0	0	0	0,0	11,11	0,0	0,0	63	0	0	0	4,4	59,59	0,0	0,0	FALSE	TRUE
chr11	4107813	.	G	A	.	PASS	66	1	ref	66	1	GG->AG	.	273	60	0	-1.11	0	.	.	8.97	A|intron_variant|MODIFIER|Sec14l2|Sec14l2|transcript|NM_144520.2|protein_coding|8/11|c.664+684C>T||||||	.	.	60	0	0	0	0,0	0,0	60,60	0,0	213	0	0	0	6,6	0,0	207,207	0,0	FALSE	FALSE
chr11	4129279	.	G	A	.	PASS	61	1	ref	61	1	GG->AG	.	111	54.87	0	1.41	0	.	.	7.19	A|intergenic_region|MODIFIER|Sec14l2-Rnf215|Sec14l2-Rnf215|intergenic_region|Sec14l2-Rnf215|||n.4129279G>A||||||	.	.	70	0	0	0	0,0	0,0	70,70	0,0	41	0	0	0	4,4	0,0	37,37	0,0	FALSE	FALSE
chr11	4135719	.	G	A	.	PASS	58	1	ref	55	1	GG->AG	.	59	60	0	1.46	0	.	.	9.59	A|upstream_gene_variant|MODIFIER|Mir3060|Mir3060|transcript|NR_037220.1|pseudogene||n.-3645G>A|||||3645|,A|intron_variant|MODIFIER|Rnf215|Rnf215|transcript|NM_027859.2|protein_coding|1/8|c.292-95G>A||||||	.	.	9	0	0	0	0,0	0,0	9,9	0,0	50	1	0	0	6,6	0,0	43,43	0,1	FALSE	FALSE
chr11	4135899	.	T	C	.	PASS	60	1	ref	60	1	TT->CT	.	141	60	0	-0.16	0	.	.	9.85	C|missense_variant|MODERATE|Rnf215|Rnf215|transcript|NM_027859.2|protein_coding|2/9|c.377T>C|p.Phe126Ser|490/1936|377/1140|126/379||,C|upstream_gene_variant|MODIFIER|Mir3060|Mir3060|transcript|NR_037220.1|pseudogene||n.-3465T>C|||||3465|	.	.	28	0	0	0	0,0	0,0	0,0	28,28	108	0	0	0	0,0	6,6	0,0	102,107	FALSE	TRUE
chr11	4147676	.	G	A	.	PASS	62	1	ref	62	1	GG->AG	.	70	60	0	-0.51	0	.	.	15.81	A|intron_variant|MODIFIER|Ccdc157|Ccdc157|transcript|NM_001164620.1|protein_coding|6/11|c.1144+24C>T||||||,A|intron_variant|MODIFIER|Ccdc157|Ccdc157|transcript|NM_177616.3|protein_coding|7/12|c.838+24C>T||||||	.	.	17	0	0	0	0,0	0,0	17,17	0,0	53	0	0	0	6,6	0,0	47,47	0,0	FALSE	FALSE
chr11	4151857	.	C	T	.	PASS	56	1	ref	54	1	CC->CT	.	48	60	0	0.46	0	.	.	8.84	T|synonymous_variant|LOW|Ccdc157|Ccdc157|transcript|NM_001164620.1|protein_coding|3/12|c.63G>A|p.Leu21Leu|357/5016|63/2157|21/718||,T|5_prime_UTR_variant|MODIFIER|Ccdc157|Ccdc157|transcript|NM_177616.3|protein_coding|3/13|c.-380G>A|||||1813|	.	.	9	0	0	0	0,0	9,9	0,0	0,0	39	0	0	0	0,0	35,35	0,0	4,4	FALSE	FALSE
chr11	4171192	.	G	A	.	PASS	85	1	ref	85	1	GG->AG	.	290	60	0	-1.03	0	.	.	9.85	A|intron_variant|MODIFIER|Sf3a1|Sf3a1|transcript|NM_026175.5|protein_coding|5/15|c.726+56G>A||||||	.	.	164	0	0	0	0,0	0,0	163,163	1,1	126	0	0	0	6,6	0,0	120,120	0,0	FALSE	FALSE
chr11	4172997	.	T	C	.	PASS	31	1	ref	31	1	TT->CT	.	72	60	0	-1.34	0	.	.	7.5	C|intron_variant|MODIFIER|Sf3a1|Sf3a1|transcript|NM_026175.5|protein_coding|5/15|c.727-83T>C||||||	.	.	35	0	0	0	0,0	0,0	0,0	35,35	37	0	0	0	0,0	3,3	0,0	34,34	FALSE	FALSE
chr11	4173280	.	T	C	.	PASS	55	1	ref	53	1	TT->CT	.	52	60	0	-1.63	0	.	.	8.46	C|intron_variant|MODIFIER|Sf3a1|Sf3a1|transcript|NM_026175.5|protein_coding|6/15|c.877+50T>C||||||	.	.	9	0	0	0	0,0	0,0	0,0	9,9	43	1	0	0	0,0	4,4	0,0	38,39	FALSE	FALSE
chr11	4176698	.	C	A	.	PASS	50	1	ref	50	1	CC->AC	.	76	60	0	1.86	0	.	.	7.89	A|missense_variant|MODERATE|Sf3a1|Sf3a1|transcript|NM_026175.5|protein_coding|11/16|c.1709C>A|p.Pro570His|1843/4916|1709/2376|570/791||	.	.	11	0	0	0	0,0	11,11	0,0	0,0	65	0	0	0	4,4	61,61	0,0	0,0	FALSE	TRUE
chr11	4178155	.	A	G	.	PASS	59	1	ref	59	1	AA->AG	.	99	60	0	-0.87	0	.	.	10.75	G|missense_variant|MODERATE|Sf3a1|Sf3a1|transcript|NM_026175.5|protein_coding|13/16|c.2030A>G|p.Glu677Gly|2164/4916|2030/2376|677/791||	.	.	18	0	0	0	18,18	0,0	0,0	0,0	81	0	0	0	75,75	0,0	6,6	0,0	FALSE	TRUE
chr11	4427434	.	C	T	.	PASS	83	1	ref	83	1	CC->CT	.	207	60	0	1.39	0	.	.	14.15	T|intron_variant|MODIFIER|Hormad2|Hormad2|transcript|NM_029458.1|protein_coding|2/10|c.52-49G>A||||||	.	.	121	0	0	0	0,0	121,122	0,0	0,0	83	1	0	0	0,0	76,79	0,0	6,6	FALSE	FALSE
chr11	4670400	.	G	T	.	PASS	53	1	ref	53	1	GG->GT	.	63	60	0	0.82	0	.	.	8.59	T|missense_variant|MODERATE|Ascc2|Ascc2|transcript|NM_029291.1|protein_coding|13/20|c.1285G>T|p.Val429Leu|1332/2605|1285/2250|429/749||	.	.	11	0	0	0	0,0	0,0	11,11	0,0	52	0	0	0	0,0	0,0	48,48	4,4	FALSE	TRUE
chr11	4703991	.	T	C	.	PASS	63	1	ref	63	1	TT->CT	.	216	60	0	-0.7	0	.	.	9.67	C|upstream_gene_variant|MODIFIER|Zmat5|Zmat5|transcript|NM_026015.2|protein_coding||c.-18394T>C|||||687|,C|intron_variant|MODIFIER|Uqcr10|Uqcr10|transcript|NM_197979.2|protein_coding|1/1|c.150+166A>G||||||	.	.	46	0	0	0	0,0	0,0	0,0	46,47	169	0	0	0	0,0	8,8	0,0	161,161	FALSE	FALSE
chr11	4732003	.	G	T	.	PASS	18	1	ref	18	1	GG->GT	.	22	60	0	-2.04	0	.	.	10.68	T|intron_variant|MODIFIER|Zmat5|Zmat5|transcript|NM_026015.2|protein_coding|4/5|c.272-64G>T||||||	.	.	10	0	0	0	0,0	0,0	10,10	0,0	12	0	0	0	0,0	0,0	8,8	4,4	FALSE	FALSE
chr11	4787549	.	C	T	.	PASS	56	1	ref	50	1	CC->CT	.	69	60	0	-0.62	0	.	.	7.21	T|splice_region_variant&synonymous_variant|LOW|Nf2|Nf2|transcript|NM_010898.4|protein_coding|13/16|c.1341G>A|p.Arg447Arg|1900/4728|1341/1791|447/596||,T|splice_region_variant&synonymous_variant|LOW|Nf2|Nf2|transcript|NM_001252250.1|protein_coding|13/17|c.1341G>A|p.Arg447Arg|1900/4773|1341/1776|447/591||,T|splice_region_variant&synonymous_variant|LOW|Nf2|Nf2|transcript|NM_001252252.1|protein_coding|13/16|c.1341G>A|p.Arg447Arg|1900/4744|1341/1755|447/584||,T|splice_region_variant&synonymous_variant|LOW|Nf2|Nf2|transcript|NM_001252251.1|protein_coding|13/17|c.1341G>A|p.Arg447Arg|1900/2649|1341/1776|447/591||,T|splice_region_variant&synonymous_variant|LOW|Nf2|Nf2|transcript|NM_001252253.1|protein_coding|13/15|c.1227G>A|p.Arg409Arg|1365/1846|1227/1641|409/546||	.	.	8	1	0	0	0,0	7,8	0,0	0,0	61	0	0	0	0,0	55,55	0,0	6,6	FALSE	FALSE
chr11	4808252	.	C	T	.	PASS	51	1	ref	51	1	CC->CT	.	100	60	0	1.41	0	.	.	10.71	T|splice_region_variant&intron_variant|LOW|Nf2|Nf2|transcript|NM_010898.4|protein_coding|5/15|c.516+5G>A||||||,T|splice_region_variant&intron_variant|LOW|Nf2|Nf2|transcript|NM_001252250.1|protein_coding|5/16|c.516+5G>A||||||,T|splice_region_variant&intron_variant|LOW|Nf2|Nf2|transcript|NM_001252252.1|protein_coding|5/15|c.516+5G>A||||||,T|splice_region_variant&intron_variant|LOW|Nf2|Nf2|transcript|NM_001252251.1|protein_coding|5/16|c.516+5G>A||||||,T|splice_region_variant&intron_variant|LOW|Nf2|Nf2|transcript|NM_001252253.1|protein_coding|5/14|c.402+5G>A||||||	.	.	37	0	0	0	0,0	37,37	0,0	0,0	63	0	0	0	0,0	59,59	0,0	4,4	FALSE	FALSE
chr11	4816114	.	C	T	.	PASS	62	1	ref	62	1	CC->CT	.	110	60	0	1.55	0	.	.	13.81	T|missense_variant|MODERATE|Nf2|Nf2|transcript|NM_010898.4|protein_coding|4/16|c.415G>A|p.Val139Met|974/4728|415/1791|139/596||,T|missense_variant|MODERATE|Nf2|Nf2|transcript|NM_001252250.1|protein_coding|4/17|c.415G>A|p.Val139Met|974/4773|415/1776|139/591||,T|missense_variant|MODERATE|Nf2|Nf2|transcript|NM_001252252.1|protein_coding|4/16|c.415G>A|p.Val139Met|974/4744|415/1755|139/584||,T|missense_variant|MODERATE|Nf2|Nf2|transcript|NM_001252251.1|protein_coding|4/17|c.415G>A|p.Val139Met|974/2649|415/1776|139/591||,T|missense_variant|MODERATE|Nf2|Nf2|transcript|NM_001252253.1|protein_coding|4/15|c.301G>A|p.Val101Met|439/1846|301/1641|101/546||	.	.	28	0	0	0	0,0	28,28	0,0	0,0	82	0	0	0	0,0	76,76	0,0	6,6	FALSE	TRUE
chr11	4818571	.	T	A	.	PASS	61	1	ref	61	1	TT->AT	.	142	60	0	3.07	0	.	.	12.43	A|missense_variant|MODERATE|Nf2|Nf2|transcript|NM_010898.4|protein_coding|3/16|c.297A>T|p.Lys99Asn|856/4728|297/1791|99/596||,A|missense_variant|MODERATE|Nf2|Nf2|transcript|NM_001252250.1|protein_coding|3/17|c.297A>T|p.Lys99Asn|856/4773|297/1776|99/591||,A|missense_variant|MODERATE|Nf2|Nf2|transcript|NM_001252252.1|protein_coding|3/16|c.297A>T|p.Lys99Asn|856/4744|297/1755|99/584||,A|missense_variant|MODERATE|Nf2|Nf2|transcript|NM_001252251.1|protein_coding|3/17|c.297A>T|p.Lys99Asn|856/2649|297/1776|99/591||,A|missense_variant|MODERATE|Nf2|Nf2|transcript|NM_001252253.1|protein_coding|3/15|c.183A>T|p.Lys61Asn|321/1846|183/1641|61/546||	.	.	28	0	0	0	0,0	0,0	0,0	28,28	112	0	0	0	8,8	0,0	0,0	104,106	FALSE	TRUE
chr11	4939696	.	A	C	.	PASS	63	1	ref	63	1	AA->AC	.	271	60	0	-0.92	0	.	.	8.26	C|synonymous_variant|LOW|Nefh|Nefh|transcript|NM_010904.3|protein_coding|4/4|c.2922T>G|p.Gly974Gly|3052/3992|2922/3273|974/1090||	.	.	50	0	0	0	50,50	0,0	0,0	0,0	221	1	0	0	214,215	6,6	0,0	0,0	FALSE	FALSE
chr11	4943920	.	G	T	.	PASS	52	1	ref	52	1	GG->GT	.	87	60	0	-1.51	0	.	.	10.99	T|missense_variant|MODERATE|Nefh|Nefh|transcript|NM_010904.3|protein_coding|3/4|c.1133C>A|p.Ala378Glu|1263/3992|1133/3273|378/1090||,T|upstream_gene_variant|MODIFIER|Ap1b1|Ap1b1|transcript|NM_001243043.1|protein_coding||c.-65636G>T|||||3601|	.	.	27	0	0	0	0,0	0,0	27,27	0,0	60	0	0	0	0,0	0,0	56,56	4,4	FALSE	TRUE
chr11	5039249	.	C	T	.	PASS	44	1	ref	44	1	CC->CT	.	113	60	0	0.18	0	.	.	7.31	T|missense_variant|MODERATE|Ap1b1|Ap1b1|transcript|NM_001243043.1|protein_coding|18/23|c.2446C>T|p.Leu816Phe|2897/4315|2446/2862|816/953||,T|missense_variant|MODERATE|Ap1b1|Ap1b1|transcript|NM_001243044.1|protein_coding|17/22|c.2425C>T|p.Leu809Phe|2679/4097|2425/2841|809/946||,T|missense_variant|MODERATE|Ap1b1|Ap1b1|transcript|NM_007454.3|protein_coding|17/21|c.2425C>T|p.Leu809Phe|2679/4088|2425/2832|809/943||	.	.	26	0	0	0	0,0	26,26	0,0	0,0	87	0	0	0	0,0	83,83	0,0	4,4	FALSE	TRUE
chr11	5041829	.	A	G	.	PASS	61	1	ref	61	1	AA->AG	.	94	60	0	-0.21	0	.	.	12.75	G|3_prime_UTR_variant|MODIFIER|Ap1b1|Ap1b1|transcript|NM_001243043.1|protein_coding|23/23|c.*37A>G|||||37|,G|3_prime_UTR_variant|MODIFIER|Ap1b1|Ap1b1|transcript|NM_001243044.1|protein_coding|22/22|c.*37A>G|||||37|,G|3_prime_UTR_variant|MODIFIER|Ap1b1|Ap1b1|transcript|NM_007454.3|protein_coding|21/21|c.*37A>G|||||37|	.	.	21	0	0	0	21,21	0,0	0,0	0,0	73	0	0	0	67,67	0,0	6,6	0,0	FALSE	FALSE
chr11	5070485	.	G	T	.	PASS	52	1	ref	52	1	GG->GT	.	81	60	0	-0.47	0	.	.	10.05	T|splice_region_variant&intron_variant|LOW|Ewsr1|Ewsr1|transcript|NM_001283061.1|protein_coding|15/16|c.1679-5C>A||||||,T|splice_region_variant&intron_variant|LOW|Ewsr1|Ewsr1|transcript|NM_001283062.1|protein_coding|13/14|c.1565-5C>A||||||,T|splice_region_variant&intron_variant|LOW|Ewsr1|Ewsr1|transcript|NM_007968.3|protein_coding|15/16|c.1676-5C>A||||||	.	.	21	0	0	0	0,0	0,0	21,21	0,0	60	0	0	0	0,0	0,0	56,56	4,4	FALSE	FALSE
chr11	5078842	.	G	A	.	PASS	88	1	ref	88	1	GG->AG	.	264	60	0	1.52	0	.	.	12.29	A|downstream_gene_variant|MODIFIER|Ewsr1|Ewsr1|transcript|NM_001283063.1|protein_coding||c.*3407C>T|||||1236|,A|intron_variant|MODIFIER|Ewsr1|Ewsr1|transcript|NM_001283061.1|protein_coding|10/16|c.1045+78C>T||||||,A|intron_variant|MODIFIER|Ewsr1|Ewsr1|transcript|NM_001283062.1|protein_coding|8/14|c.944-263C>T||||||,A|intron_variant|MODIFIER|Ewsr1|Ewsr1|transcript|NM_007968.3|protein_coding|10/16|c.1042+78C>T||||||	.	.	171	1	0	0	0,0	0,0	169,169	1,1	93	0	0	0	6,6	0,0	87,87	0,0	FALSE	FALSE
chr11	5085827	.	T	C	.	PASS	73	1	ref	73	1	TT->CT	.	165	60	0	0	0	.	.	13.3	C|intron_variant|MODIFIER|Ewsr1|Ewsr1|transcript|NM_001283061.1|protein_coding|6/16|c.581+69A>G||||||,C|intron_variant|MODIFIER|Ewsr1|Ewsr1|transcript|NM_001283062.1|protein_coding|6/14|c.581+69A>G||||||,C|intron_variant|MODIFIER|Ewsr1|Ewsr1|transcript|NM_007968.3|protein_coding|6/16|c.581+69A>G||||||,C|intron_variant|MODIFIER|Ewsr1|Ewsr1|transcript|NM_001283063.1|protein_coding|6/7|c.581+69A>G||||||	.	.	77	1	0	0	0,0	0,0	0,0	76,77	88	0	0	0	0,0	6,6	0,0	82,82	FALSE	FALSE
chr11	5091233	.	A	G	.	PASS	47	1	ref	47	1	AA->AG	.	251	60	0	-1.81	0	.	.	9.08	G|intron_variant|MODIFIER|Ewsr1|Ewsr1|transcript|NM_001283061.1|protein_coding|4/16|c.226+626T>C||||||,G|intron_variant|MODIFIER|Ewsr1|Ewsr1|transcript|NM_001283062.1|protein_coding|4/14|c.226+626T>C||||||,G|intron_variant|MODIFIER|Ewsr1|Ewsr1|transcript|NM_007968.3|protein_coding|4/16|c.226+626T>C||||||,G|intron_variant|MODIFIER|Ewsr1|Ewsr1|transcript|NM_001283063.1|protein_coding|4/7|c.226+626T>C||||||	.	.	173	0	0	0	173,173	0,0	0,0	0,0	78	0	0	0	74,74	0,0	4,4	0,0	FALSE	FALSE
chr11	5091767	.	C	A	.	PASS	33	1	ref	33	1	CC->AC	.	90	60	0	-0.48	0	.	.	9.29	A|intron_variant|MODIFIER|Ewsr1|Ewsr1|transcript|NM_001283061.1|protein_coding|4/16|c.226+92G>T||||||,A|intron_variant|MODIFIER|Ewsr1|Ewsr1|transcript|NM_001283062.1|protein_coding|4/14|c.226+92G>T||||||,A|intron_variant|MODIFIER|Ewsr1|Ewsr1|transcript|NM_007968.3|protein_coding|4/16|c.226+92G>T||||||,A|intron_variant|MODIFIER|Ewsr1|Ewsr1|transcript|NM_001283063.1|protein_coding|4/7|c.226+92G>T||||||	.	.	58	0	0	0	0,0	58,58	0,0	0,0	32	0	0	0	3,3	29,29	0,0	0,0	FALSE	FALSE
chr11	5129033	.	G	A	.	PASS	56	1	ref	55	1	GG->AG	.	120	60	0	2.91	0	.	.	7.57	A|synonymous_variant|LOW|Emid1|Emid1|transcript|NM_080595.2|protein_coding|11/15|c.1008C>T|p.Gly336Gly|1008/1911|1008/1335|336/444||	.	.	11	0	0	0	0,0	0,0	11,11	0,0	109	0	0	0	6,6	0,0	103,103	0,0	FALSE	FALSE
chr11	5143789	.	C	A	.	PASS	48	1	ref	47	1	CC->AC	.	40	60	0	0.34	0	.	.	8.23	A|intron_variant|MODIFIER|Emid1|Emid1|transcript|NM_080595.2|protein_coding|3/14|c.319+38G>T||||||	.	.	8	0	0	0	0,0	8,8	0,0	0,0	32	0	0	0	4,4	28,28	0,0	0,0	FALSE	FALSE
chr11	5238456	.	C	A	.	PASS	44	1	ref	44	1	CC->AC	.	116	60	0	0.2	0	.	.	7.49	A|stop_gained|HIGH|Kremen1|Kremen1|transcript|NM_032396.3|protein_coding|3/9|c.301G>T|p.Glu101*|386/4907|301/1422|101/473||	(Kremen1|Kremen1|1|1.00)	(Kremen1|Kremen1|1|1.00)	28	0	0	0	0,0	28,28	0,0	0,0	88	0	0	0	4,4	84,84	0,0	0,0	TRUE	FALSE
chr11	5281295	.	C	T	.	PASS	53	2	ref	53	2	CC->CT	.	74	60	0	1.95	0	.	.	10.9	T|synonymous_variant|LOW|Znrf3|Znrf3|transcript|NM_001080924.2|protein_coding|8/9|c.2217G>A|p.Leu739Leu|2386/6306|2217/2742|739/913||,T|synonymous_variant|LOW|Znrf3|Znrf3|transcript|NM_001290501.1|protein_coding|9/9|c.1929G>A|p.Leu643Leu|2233/7199|1929/2430|643/809||	.	.	19	0	0	0	0,0	19,19	0,0	0,0	53	0	0	0	0,0	49,51	0,0	4,4	FALSE	FALSE
chr11	5289191	.	C	T	.	PASS	59	1	ref	56	1	CC->CT	.	60	59.72	0	0.78	0	.	.	7.85	T|intron_variant|MODIFIER|Znrf3|Znrf3|transcript|NM_001080924.2|protein_coding|3/8|c.493-34G>A||||||,T|intron_variant|MODIFIER|Znrf3|Znrf3|transcript|NM_001290501.1|protein_coding|4/8|c.205-34G>A||||||	.	.	11	1	0	0	0,0	10,11	0,0	0,0	48	2	0	0	0,0	40,43	0,0	6,6	FALSE	FALSE
chr11	5338829	.	G	A	.	PASS	34	1	ref	34	1	GG->AG	.	390	60	0	0.58	0	.	.	8.06	A|intron_variant|MODIFIER|Znrf3|Znrf3|transcript|NM_001080924.2|protein_coding|1/8|c.292-66C>T||||||,A|intron_variant|MODIFIER|Znrf3|Znrf3|transcript|NM_001290501.1|protein_coding|2/8|c.4-66C>T||||||	.	.	261	1	0	0	0,0	0,0	260,261	0,0	129	0	0	0	4,4	0,0	125,125	0,0	FALSE	FALSE
chr11	5534153	.	G	T	.	PASS	49	1	ref	49	1	GG->GT	.	96	60	0	0.26	0	.	.	9.1	T|intron_variant|MODIFIER|Ccdc117|Ccdc117|transcript|NM_134033.2|protein_coding|4/4|c.596+90C>A||||||	.	.	26	0	0	0	0,0	0,0	26,26	0,0	70	2	0	0	0,0	0,0	64,66	4,4	FALSE	FALSE
chr11	5592722	.	G	A	.	PASS	56	1	ref	56	1	GG->AG	.	153	60	0	-0.21	0	.	.	14.95	A|intron_variant|MODIFIER|Ankrd36|Ankrd36|transcript|NM_023816.2|protein_coding|7/26|c.894-3992G>A||||||	.	.	103	0	0	0	0,0	0,0	103,103	0,0	50	0	0	0	4,4	0,0	46,46	0,0	FALSE	FALSE
chr11	5634367	.	G	A	.	PASS	58	1	ref	56	1	GG->AG	.	72	60	0	-1.38	0	.	.	9.64	A|intron_variant|MODIFIER|Ankrd36|Ankrd36|transcript|NM_023816.2|protein_coding|18/26|c.2764-661G>A||||||	.	.	10	0	0	0	0,0	0,0	10,10	0,0	62	0	0	0	7,7	0,0	55,55	0,0	FALSE	FALSE
chr11	5634931	.	G	A	.	PASS	69	1	ref	69	1	GG->AG	.	68	60	0	-0.39	0	.	.	19.77	A|intron_variant|MODIFIER|Ankrd36|Ankrd36|transcript|NM_023816.2|protein_coding|18/26|c.2764-97G>A||||||	.	.	27	0	0	0	0,0	0,0	27,27	0,0	41	0	0	0	6,6	0,0	35,35	0,0	FALSE	FALSE
chr11	5643909	.	T	C	.	PASS	52	1	ref	50	1	TT->CT	.	64	60	0	-0.38	0	.	.	7.78	C|intron_variant|MODIFIER|Ankrd36|Ankrd36|transcript|NM_023816.2|protein_coding|21/26|c.3380+59T>C||||||	.	.	8	0	0	0	0,0	0,0	0,0	8,8	56	0	0	0	0,0	4,4	0,0	52,52	FALSE	FALSE
chr11	5678673	.	G	A	.	PASS	41	2	ref	41	2	GG->AG	.	87	60	0	-1.44	0	.	.	9.22	A|intron_variant|MODIFIER|Ankrd36|Ankrd36|transcript|NM_023816.2|protein_coding|25/26|c.3859-8618G>A||||||	.	.	28	0	0	0	0,0	0,0	28,29	0,0	57	0	0	0	4,4	0,0	53,54	0,0	FALSE	FALSE
chr11	5704628	.	C	A	.	PASS	60	1	ref	60	1	CC->AC	.	75	60	0	-1.32	1.55	.	.	8.24	A|missense_variant|MODERATE|Mrps24|Mrps24|transcript|NM_026080.2|protein_coding|4/4|c.325G>T|p.Val109Phe|362/1007|325/504|109/167||	.	.	17	0	0	0	0,0	17,17	0,0	0,0	58	0	0	0	5,5	53,53	0,0	0,0	FALSE	TRUE
chr11	5799943	.	G	T	.	PASS	60	1	ref	60	1	GG->GT	.	85	60	0	1.91	0	.	.	12.75	T|missense_variant|MODERATE|Dbnl|Dbnl|transcript|NM_001146308.1|protein_coding|13/13|c.1255G>T|p.Gly419Trp|1332/2369|1255/1311|419/436||,T|missense_variant|MODERATE|Dbnl|Dbnl|transcript|NM_001146309.1|protein_coding|13/13|c.1243G>T|p.Gly415Trp|1320/2357|1243/1299|415/432||,T|missense_variant|MODERATE|Dbnl|Dbnl|transcript|NM_013810.3|protein_coding|13/13|c.1246G>T|p.Gly416Trp|1323/2360|1246/1302|416/433||,T|downstream_gene_variant|MODIFIER|Pgam2|Pgam2|transcript|NM_018870.3|protein_coding||c.*1730C>A|||||1694|	.	.	18	0	0	0	0,0	0,0	18,18	0,0	67	0	0	0	0,0	0,0	61,61	6,6	FALSE	TRUE
chr11	5829685	.	G	A	.	PASS	51	1	ref	51	1	GG->AG	.	71	60	0	1.12	0	.	.	8	A|missense_variant|MODERATE|Polm|Polm|transcript|NM_017401.2|protein_coding|9/11|c.1112C>T|p.Ala371Val|1377/2925|1112/1491|371/496||	.	.	12	0	0	0	0,0	0,0	12,12	0,0	59	0	0	0	4,4	0,0	55,55	0,0	FALSE	TRUE
chr11	5870544	.	A	G	.	PASS	52	1	ref	50	1	AA->AG	.	64	60	0	-0.7	0	.	.	7.78	G|missense_variant|MODERATE|Aebp1|Aebp1|transcript|NM_001291857.2|protein_coding|19/21|c.2576A>G|p.Asn859Ser|2862/4075|2576/3390|859/1129||,G|missense_variant|MODERATE|Aebp1|Aebp1|transcript|NM_009636.3|protein_coding|19/21|c.2573A>G|p.Asn858Ser|2859/4072|2573/3387|858/1128||,G|downstream_gene_variant|MODIFIER|Pold2|Pold2|transcript|NM_008894.2|protein_coding||c.*1714T>C|||||1636|	.	.	8	0	0	0	8,8	0,0	0,0	0,0	56	0	0	0	52,52	0,0	4,4	0,0	FALSE	TRUE
chr11	5873042	.	C	T	.	PASS	45	1	ref	45	1	CC->CT	.	50	60	0	1.56	0	.	.	14.73	T|missense_variant|MODERATE|Pold2|Pold2|transcript|NM_008894.2|protein_coding|9/11|c.1132G>A|p.Ala378Thr|1254/1610|1132/1410|378/469||,T|downstream_gene_variant|MODIFIER|Aebp1|Aebp1|transcript|NM_001291857.2|protein_coding||c.*1193C>T|||||794|,T|downstream_gene_variant|MODIFIER|Aebp1|Aebp1|transcript|NM_009636.3|protein_coding||c.*1193C>T|||||794|	.	.	10	0	0	0	0,0	10,10	0,0	0,0	40	0	0	0	0,0	32,32	0,0	8,8	FALSE	TRUE
chr11	5873073	.	C	T	.	PASS	56	1	ref	53	1	CC->CT	.	50	60	0	1.27	0	.	.	8.61	T|stop_gained|HIGH|Pold2|Pold2|transcript|NM_008894.2|protein_coding|9/11|c.1101G>A|p.Trp367*|1223/1610|1101/1410|367/469||,T|downstream_gene_variant|MODIFIER|Aebp1|Aebp1|transcript|NM_001291857.2|protein_coding||c.*1224C>T|||||825|,T|downstream_gene_variant|MODIFIER|Aebp1|Aebp1|transcript|NM_009636.3|protein_coding||c.*1224C>T|||||825|	(Pold2|Pold2|1|1.00)	(Pold2|Pold2|1|1.00)	9	0	0	0	0,0	9,9	0,0	0,0	41	0	0	0	0,0	37,37	0,0	4,4	TRUE	FALSE
chr11	5875185	.	A	G	.	PASS	59	1	ref	56	1	AA->AG	.	60	60	0	-2.77	0	.	.	9.47	G|downstream_gene_variant|MODIFIER|Aebp1|Aebp1|transcript|NM_001291857.2|protein_coding||c.*3336A>G|||||2937|,G|downstream_gene_variant|MODIFIER|Aebp1|Aebp1|transcript|NM_009636.3|protein_coding||c.*3336A>G|||||2937|,G|intron_variant|MODIFIER|Pold2|Pold2|transcript|NM_008894.2|protein_coding|2/10|c.221-10T>C||||||	.	.	10	0	0	0	10,10	0,0	0,0	0,0	48	1	0	0	41,43	0,1	6,6	0,0	FALSE	FALSE
chr11	5898475	.	G	T	.	PASS	61	1	ref	61	1	GG->GT	.	151	60	0	1.92	0	.	.	12.64	T|missense_variant|MODERATE|Myl7|Myl7|transcript|NM_022879.2|protein_coding|2/7|c.68C>A|p.Ser23Tyr|87/590|68/528|23/175||,T|downstream_gene_variant|MODIFIER|Gck|Gck|transcript|NM_001287386.1|protein_coding||c.*3195C>A|||||2346|,T|downstream_gene_variant|MODIFIER|Gck|Gck|transcript|NM_010292.5|protein_coding||c.*3195C>A|||||2348|	.	.	23	0	0	0	0,0	0,0	23,23	0,0	126	0	0	0	0,0	0,0	116,118	10,10	FALSE	TRUE
chr11	5910955	.	T	G	.	PASS	58	1	ref	57	1	TT->GT	.	51	60	0	1.25	0	.	.	11.95	G|missense_variant|MODERATE|Gck|Gck|transcript|NM_001287386.1|protein_coding|2/10|c.115A>C|p.Lys39Gln|239/2371|115/1398|39/465||,G|missense_variant|MODERATE|Gck|Gck|transcript|NM_010292.5|protein_coding|2/10|c.115A>C|p.Lys39Gln|597/2727|115/1398|39/465||	.	.	11	0	0	0	0,0	0,0	0,0	11,11	40	0	0	0	0,0	0,0	6,6	34,34	FALSE	TRUE
chr11	5959440	.	T	C	.	PASS	55	1	ref	55	1	TT->CT	.	63	60	0	0.23	0	.	.	10.73	C|intron_variant|MODIFIER|Ykt6|Ykt6|transcript|NM_019661.4|protein_coding|2/6|c.187+61T>C||||||	.	.	15	0	0	0	0,0	0,0	0,0	15,15	48	1	0	0	0,0	4,4	0,0	43,44	FALSE	FALSE
chr11	5964678	.	T	C	.	PASS	59	1	ref	59	1	TT->CT	.	101	60	0	2.96	0	.	.	10.11	C|downstream_gene_variant|MODIFIER|Camk2b|Camk2b|transcript|NM_001174053.1|protein_coding||c.*7540A>G|||||4988|,C|downstream_gene_variant|MODIFIER|Camk2b|Camk2b|transcript|NM_001174054.1|protein_coding||c.*7540A>G|||||4988|,C|downstream_gene_variant|MODIFIER|Camk2b|Camk2b|transcript|NM_007595.5|protein_coding||c.*7540A>G|||||4988|,C|intron_variant|MODIFIER|Ykt6|Ykt6|transcript|NM_019661.4|protein_coding|6/6|c.561+16T>C||||||	.	.	19	0	0	0	0,0	0,0	0,0	19,19	80	0	0	0	0,0	6,6	0,0	74,76	FALSE	FALSE
chr11	5979726	.	G	A	.	PASS	69	1	ref	69	1	GG->AG	.	85	60	0	-1.1	0	.	.	18.84	A|splice_region_variant&intron_variant|LOW|Camk2b|Camk2b|transcript|NM_001174053.1|protein_coding|14/19|c.1057-5C>T||||||,A|splice_region_variant&intron_variant|LOW|Camk2b|Camk2b|transcript|NM_001174054.1|protein_coding|16/20|c.1138-5C>T||||||,A|splice_region_variant&intron_variant|LOW|Camk2b|Camk2b|transcript|NM_007595.5|protein_coding|16/20|c.1177-5C>T||||||	.	.	28	0	0	0	0,0	0,0	28,28	0,0	57	0	0	0	8,8	0,0	49,49	0,0	FALSE	FALSE
chr11	5989366	.	G	A	.	PASS	57	1	ref	52	1	GG->AG	.	68	60	0	-0.22	0	.	.	8.3	A|missense_variant|MODERATE|Camk2b|Camk2b|transcript|NM_001174053.1|protein_coding|10/20|c.785C>T|p.Thr262Met|995/4010|785/1638|262/545||,A|missense_variant|MODERATE|Camk2b|Camk2b|transcript|NM_001174054.1|protein_coding|11/21|c.818C>T|p.Thr273Met|1028/3962|818/1590|273/529||,A|missense_variant|MODERATE|Camk2b|Camk2b|transcript|NM_007595.5|protein_coding|10/21|c.785C>T|p.Thr262Met|995/4001|785/1629|262/542||	.	.	8	0	0	0	0,0	0,0	8,8	0,0	60	0	0	0	6,6	0,0	54,54	0,0	FALSE	TRUE
chr11	5989372	.	C	T	.	PASS	51	1	ref	49	1	CC->CT	.	68	60	0	1.48	0	.	.	7.83	T|missense_variant|MODERATE|Camk2b|Camk2b|transcript|NM_001174053.1|protein_coding|10/20|c.779G>A|p.Arg260His|989/4010|779/1638|260/545||,T|missense_variant|MODERATE|Camk2b|Camk2b|transcript|NM_001174054.1|protein_coding|11/21|c.812G>A|p.Arg271His|1022/3962|812/1590|271/529||,T|missense_variant|MODERATE|Camk2b|Camk2b|transcript|NM_007595.5|protein_coding|10/21|c.779G>A|p.Arg260His|989/4001|779/1629|260/542||	.	.	8	0	0	0	0,0	8,8	0,0	0,0	60	0	0	0	0,0	56,56	0,0	4,4	FALSE	TRUE
chr11	6113269	.	G	A	.	PASS	55	1	ref	54	1	GG->AG	.	42	60	0	1.89	0	.	.	12.21	A|stop_gained|HIGH|Nudcd3|Nudcd3|transcript|NM_173748.4|protein_coding|5/6|c.955C>T|p.Gln319*|1272/3962|955/1092|319/363||	.	.	11	0	0	0	0,0	0,0	11,11	0,0	31	0	0	0	4,4	0,0	27,27	0,0	TRUE	FALSE
chr11	6211446	.	G	T	.	PASS	55	1	ref	55	1	GG->GT	.	75	60	0	-0.88	0	.	.	9.77	T|3_prime_UTR_variant|MODIFIER|Npc1l1|Npc1l1|transcript|NM_207242.2|protein_coding|19/19|c.*12C>A|||||12|	.	.	14	0	0	0	0,0	0,0	14,14	0,0	60	0	0	0	0,0	0,0	55,56	5,5	FALSE	FALSE
chr11	6218636	.	C	T	.	PASS	55	1	ref	55	1	CC->CT	.	193	60	0	-0.71	0	.	.	7.52	T|missense_variant|MODERATE|Npc1l1|Npc1l1|transcript|NM_207242.2|protein_coding|11/19|c.2744G>A|p.Gly915Asp|2866/4571|2744/4002|915/1333||	.	.	34	0	0	0	0,0	34,34	0,0	0,0	157	0	0	0	0,0	152,154	0,0	5,5	FALSE	TRUE
chr11	6225141	.	G	A	.	PASS	59	1	ref	59	1	GG->AG	.	69	60	0	2.39	1.78	.	.	7.81	A|synonymous_variant|LOW|Npc1l1|Npc1l1|transcript|NM_207242.2|protein_coding|4/19|c.1833C>T|p.Phe611Phe|1955/4571|1833/4002|611/1333||	.	.	15	0	0	0	0,0	0,0	15,15	0,0	54	0	0	0	5,5	0,0	49,49	0,0	FALSE	FALSE
chr11	6242597	.	C	T	.	PASS	55	1	ref	54	2	CC->CT	.	57	60	0	-1.2	0	.	.	9.09	T|intergenic_region|MODIFIER|Npc1l1-Ddx56|Npc1l1-Ddx56|intergenic_region|Npc1l1-Ddx56|||n.6242597C>T||||||	.	.	11	0	0	0	0,0	11,11	0,0	0,0	46	1	0	0	0,0	41,42	0,0	4,4	FALSE	FALSE
chr11	6313746	.	A	G	.	PASS	52	1	ref	52	1	AA->AG	.	86	60	0	-1.36	0	.	.	10.96	G|intron_variant|MODIFIER|Ogdh|Ogdh|transcript|NM_001252282.1|protein_coding|2/23|c.223-42A>G||||||,G|intron_variant|MODIFIER|Ogdh|Ogdh|transcript|NM_001252283.1|protein_coding|2/23|c.223-42A>G||||||,G|intron_variant|MODIFIER|Ogdh|Ogdh|transcript|NM_001252287.1|protein_coding|2/22|c.223-42A>G||||||,G|intron_variant|MODIFIER|Ogdh|Ogdh|transcript|NM_010956.4|protein_coding|2/22|c.223-42A>G||||||,G|intron_variant|MODIFIER|Ogdh|Ogdh|transcript|NM_001252288.1|protein_coding|2/22|c.223-42A>G||||||	.	.	25	0	0	0	25,25	0,0	0,0	0,0	60	0	0	0	56,57	0,0	4,4	0,0	FALSE	FALSE
chr11	6313997	.	G	A	.	PASS	54	1	ref	47	1	GG->AG	.	53	60	0	0.15	0	.	.	7.16	A|intron_variant|MODIFIER|Ogdh|Ogdh|transcript|NM_001252282.1|protein_coding|3/23|c.414+18G>A||||||,A|intron_variant|MODIFIER|Ogdh|Ogdh|transcript|NM_001252283.1|protein_coding|3/23|c.414+18G>A||||||,A|intron_variant|MODIFIER|Ogdh|Ogdh|transcript|NM_001252287.1|protein_coding|3/22|c.414+18G>A||||||,A|intron_variant|MODIFIER|Ogdh|Ogdh|transcript|NM_010956.4|protein_coding|3/22|c.414+18G>A||||||,A|intron_variant|MODIFIER|Ogdh|Ogdh|transcript|NM_001252288.1|protein_coding|3/22|c.414+18G>A||||||	.	.	6	0	0	0	0,0	0,0	6,6	0,0	47	0	0	0	4,4	0,0	43,43	0,0	FALSE	FALSE
chr11	6316919	.	T	C	.	PASS	81	1	ref	81	1	TT->CT	.	265	60	0	-1.69	0	.	.	10.11	C|intron_variant|MODIFIER|Ogdh|Ogdh|transcript|NM_001252282.1|protein_coding|3/23|c.415-59T>C||||||,C|intron_variant|MODIFIER|Ogdh|Ogdh|transcript|NM_001252283.1|protein_coding|4/23|c.505+64T>C||||||,C|intron_variant|MODIFIER|Ogdh|Ogdh|transcript|NM_001252287.1|protein_coding|3/22|c.415-59T>C||||||,C|intron_variant|MODIFIER|Ogdh|Ogdh|transcript|NM_010956.4|protein_coding|3/22|c.415-59T>C||||||,C|intron_variant|MODIFIER|Ogdh|Ogdh|transcript|NM_001252288.1|protein_coding|4/22|c.505+64T>C||||||	.	.	126	0	0	0	0,0	0,0	0,0	126,126	138	0	3	0	1,1	6,6	0,0	131,132	FALSE	FALSE
chr11	6338519	.	C	T	.	PASS	41	1	ref	41	1	CC->CT	.	150	60	0	1.13	0	.	.	7.95	T|intron_variant|MODIFIER|Ogdh|Ogdh|transcript|NM_001252282.1|protein_coding|6/23|c.679-39C>T||||||,T|intron_variant|MODIFIER|Ogdh|Ogdh|transcript|NM_001252283.1|protein_coding|6/23|c.667-39C>T||||||,T|intron_variant|MODIFIER|Ogdh|Ogdh|transcript|NM_001252287.1|protein_coding|5/22|c.634-39C>T||||||,T|intron_variant|MODIFIER|Ogdh|Ogdh|transcript|NM_010956.4|protein_coding|5/22|c.634-39C>T||||||,T|intron_variant|MODIFIER|Ogdh|Ogdh|transcript|NM_001252288.1|protein_coding|5/22|c.622-39C>T||||||	.	.	50	0	0	0	0,0	50,50	0,0	0,0	100	0	0	0	0,0	96,96	0,0	4,4	FALSE	FALSE
chr11	6446224	.	A	T	.	PASS	51	1	ref	51	1	AA->AT	.	82	60	0	1.8	0	.	.	8.81	T|upstream_gene_variant|MODIFIER|H2afv|H2afv|transcript|NM_029938.1|protein_coding||c.-1885T>A|||||1781|,T|intergenic_region|MODIFIER|H2afv-Purb|H2afv-Purb|intergenic_region|H2afv-Purb|||n.6446224A>T||||||	.	.	19	0	0	0	19,19	0,0	0,0	0,0	63	0	0	0	59,59	0,0	0,0	4,4	FALSE	FALSE
chr11	6455914	.	C	A	.	PASS	58	1	ref	58	1	CC->AC	.	155	60	0	-2.15	0	.	.	7.2	A|intergenic_region|MODIFIER|H2afv-Purb|H2afv-Purb|intergenic_region|H2afv-Purb|||n.6455914C>A||||||	.	.	20	0	0	0	0,0	20,20	0,0	0,0	133	0	0	0	6,6	127,129	0,0	0,0	FALSE	FALSE
chr11	6507055	.	C	G	.	PASS	65	1	ref	65	1	CC->CG	.	123	60	0	-4.86	0	.	.	13.67	G|missense_variant|MODERATE|Myo1g|Myo1g|transcript|NM_178440.4|protein_coding|21/22|c.2770G>C|p.Gly924Arg|2874/3307|2770/3075|924/1024||	.	.	26	0	0	0	0,0	26,26	0,0	0,0	97	1	0	0	0,0	86,87	10,10	0,0	FALSE	TRUE
chr11	6512091	.	A	G	.	PASS	57	1	ref	56	1	AA->AG	.	50	60	0	-2.78	0	.	.	8.24	G|intron_variant|MODIFIER|Myo1g|Myo1g|transcript|NM_178440.4|protein_coding|14/21|c.1800+70T>C||||||	.	.	11	0	0	0	11,11	0,0	0,0	0,0	39	0	0	0	35,35	0,0	4,4	0,0	FALSE	FALSE
chr11	6516181	.	C	T	.	PASS	52	1	ref	52	1	CC->CT	.	75	60	0	-0.25	0	.	.	9.26	T|synonymous_variant|LOW|Myo1g|Myo1g|transcript|NM_178440.4|protein_coding|8/22|c.987G>A|p.Leu329Leu|1091/3307|987/3075|329/1024||	.	.	17	0	0	0	0,0	17,17	0,0	0,0	58	0	0	0	0,0	54,54	0,0	4,4	FALSE	FALSE
chr11	6600475	.	C	T	.	PASS	54	1	ref	52	1	CC->CT	.	58	60	0	0.11	0	.	.	8.42	T|synonymous_variant|LOW|Nacad|Nacad|transcript|NM_001081652.1|protein_coding|2/8|c.2715G>A|p.Gln905Gln|3021/4893|2715/4515|905/1504||,T|downstream_gene_variant|MODIFIER|Ccm2|Ccm2|transcript|NM_146014.3|protein_coding||c.*4114C>T|||||3714|,T|downstream_gene_variant|MODIFIER|Ccm2|Ccm2|transcript|NM_001190343.1|protein_coding||c.*4114C>T|||||3714|,T|downstream_gene_variant|MODIFIER|Ccm2|Ccm2|transcript|NM_001190344.1|protein_coding||c.*4114C>T|||||3741|	.	.	9	0	0	0	0,0	9,9	0,0	0,0	47	0	0	0	0,0	43,45	0,0	4,4	FALSE	FALSE
chr11	6600773	.	T	C	.	PASS	70	1	ref	70	1	TT->CT	.	90	60	0	-0.83	0	.	.	18.84	C|missense_variant|MODERATE|Nacad|Nacad|transcript|NM_001081652.1|protein_coding|2/8|c.2417A>G|p.Gln806Arg|2723/4893|2417/4515|806/1504||,C|downstream_gene_variant|MODIFIER|Ccm2|Ccm2|transcript|NM_146014.3|protein_coding||c.*4412T>C|||||4012|,C|downstream_gene_variant|MODIFIER|Ccm2|Ccm2|transcript|NM_001190343.1|protein_coding||c.*4412T>C|||||4012|,C|downstream_gene_variant|MODIFIER|Ccm2|Ccm2|transcript|NM_001190344.1|protein_coding||c.*4412T>C|||||4039|	.	.	31	1	0	0	0,0	0,0	0,0	30,32	58	1	0	0	0,0	8,8	0,0	49,50	FALSE	TRUE
chr11	6619638	.	G	A	.	PASS	60	1	ref	60	1	GG->AG	.	54	60	0	-0.83	0	.	.	16.09	A|missense_variant|MODERATE|Tbrg4|Tbrg4|transcript|NM_001130457.1|protein_coding|6/13|c.977C>T|p.Thr326Met|1208/2348|977/1893|326/630||,A|missense_variant|MODERATE|Tbrg4|Tbrg4|transcript|NM_134011.2|protein_coding|6/12|c.977C>T|p.Thr326Met|1208/3139|977/1893|326/630||,A|downstream_gene_variant|MODIFIER|Snora5c|Snora5c|transcript|NR_034042.1|pseudogene||n.*681C>T|||||681|	.	.	19	0	0	0	0,0	0,0	19,19	0,0	35	0	0	0	4,4	0,0	31,31	0,0	FALSE	TRUE
chr11	6624126	.	G	A	.	PASS	58	1	ref	58	1	GG->AG	.	91	60	0	-1.39	0	.	.	9.88	A|missense_variant|MODERATE|Tbrg4|Tbrg4|transcript|NM_001130457.1|protein_coding|3/13|c.95C>T|p.Ala32Val|326/2348|95/1893|32/630||,A|missense_variant|MODERATE|Tbrg4|Tbrg4|transcript|NM_134011.2|protein_coding|3/12|c.95C>T|p.Ala32Val|326/3139|95/1893|32/630||,A|upstream_gene_variant|MODIFIER|Snora5c|Snora5c|transcript|NR_034042.1|pseudogene||n.-3707C>T|||||3707|	.	.	15	0	0	0	0,0	0,0	15,15	0,0	76	0	0	0	6,6	0,0	70,70	0,0	FALSE	TRUE
chr11	6635617	.	T	C	.	PASS	58	1	ref	58	1	TT->CT	.	135	60	0	0.11	0	.	.	7.99	C|missense_variant|MODERATE|Wap|Wap|transcript|NM_011709.5|protein_coding|4/4|c.401A>G|p.Gln134Arg|428/562|401/405|134/134||	.	.	20	0	0	0	0,0	0,0	0,0	20,20	115	0	0	0	0,0	6,6	0,0	109,109	FALSE	TRUE
chr11	6636852	.	G	A	.	PASS	54	1	ref	49	1	GG->AG	.	51	60	0	-0.65	0	.	.	7.78	A|synonymous_variant|LOW|Wap|Wap|transcript|NM_011709.5|protein_coding|3/4|c.246C>T|p.Phe82Phe|273/562|246/405|82/134||	.	.	7	0	0	0	0,0	0,0	7,7	0,0	44	0	0	0	4,4	0,0	40,40	0,0	FALSE	FALSE
chr11	6782515	.	G	A	.	PASS	70	1	ref	70	1	GG->AG	.	257	60	0	0.38	0	.	.	9.71	A|intergenic_region|MODIFIER|Gm11981-Adcy1|Gm11981-Adcy1|intergenic_region|Gm11981-Adcy1|||n.6782515G>A||||||	.	.	77	0	0	0	0,0	0,0	77,78	0,0	179	0	0	0	6,6	0,0	173,173	0,0	FALSE	FALSE
chr11	7078850	.	G	A	.	PASS	56	1	ref	56	1	GG->AG	.	79	60	0	1.22	0	.	.	14.42	A|intron_variant|MODIFIER|Adcy1|Adcy1|transcript|NM_009622.1|protein_coding|1/19|c.637-38G>A||||||	.	.	29	0	0	0	0,0	0,0	29,29	0,0	50	0	0	0	4,4	0,0	46,46	0,0	FALSE	FALSE
chr11	7138345	.	C	A	.	PASS	62	2	ref	62	2	CC->AC	.	167	60	0	-0.49	3.4	.	.	7.19	A|missense_variant|MODERATE|Adcy1|Adcy1|transcript|NM_009622.1|protein_coding|7/20|c.1363C>A|p.Pro455Thr|1474/12258|1363/3357|455/1118||	.	.	41	0	0	0	0,0	41,41	0,0	0,0	124	0	0	0	6,6	118,120	0,0	0,0	FALSE	TRUE
chr11	7621566	.	T	C	.	PASS	90	1	ref	90	1	TT->CT	.	288	59.97	0	-1.28	0	.	.	11.46	C|intergenic_region|MODIFIER|Igfbp3-Tns3|Igfbp3-Tns3|intergenic_region|Igfbp3-Tns3|||n.7621566T>C||||||	.	.	169	4	0	0	0,0	0,0	0,0	165,171	117	3	0	0	0,0	8,8	0,0	106,109	FALSE	FALSE
chr11	8443996	.	T	C	.	PASS	59	1	ref	59	1	TT->CT	.	47	60	0	-1.42	0	.	.	15.78	C|missense_variant|MODERATE|Tns3|Tns3|transcript|NM_001083587.1|protein_coding|27/31|c.3852A>G|p.Ile1284Met|4170/7483|3852/4323|1284/1440||	.	.	14	0	0	0	0,0	0,0	0,0	14,14	32	0	0	0	0,0	4,4	0,0	28,29	FALSE	TRUE
chr11	8453174	.	C	T	.	PASS	40	1	ref	40	1	CC->CT	.	95	60	0	-1.05	0	.	.	7.05	T|missense_variant|MODERATE|Tns3|Tns3|transcript|NM_001083587.1|protein_coding|21/31|c.2706G>A|p.Met902Ile|3024/7483|2706/4323|902/1440||	.	.	18	0	0	0	0,0	18,18	0,0	0,0	77	0	0	0	0,0	72,72	1,1	4,4	FALSE	TRUE
chr11	8478399	.	G	A	.	PASS	85	1	ref	85	1	GG->AG	.	439	60	0	-0.2	0	.	.	10.1	A|missense_variant|MODERATE|Tns3|Tns3|transcript|NM_001083587.1|protein_coding|19/31|c.2542C>T|p.Pro848Ser|2860/7483|2542/4323|848/1440||	.	.	145	0	0	0	0,0	0,0	145,145	0,0	294	0	0	0	10,10	0,0	284,284	0,0	FALSE	TRUE
chr11	8478465	.	T	A	.	PASS	62	1	ref	62	1	TT->AT	.	364	60	0	-2.04	0	.	.	9.58	A|missense_variant|MODERATE|Tns3|Tns3|transcript|NM_001083587.1|protein_coding|19/31|c.2476A>T|p.Arg826Trp|2794/7483|2476/4323|826/1440||	.	.	100	0	0	0	0,0	0,0	0,0	100,100	264	2	0	0	6,7	0,1	0,0	256,256	FALSE	TRUE
chr11	8478492	.	G	T	.	PASS	43	1	ref	43	1	GG->GT	.	297	60	0	-0.86	0	.	.	7.36	T|missense_variant|MODERATE|Tns3|Tns3|transcript|NM_001083587.1|protein_coding|19/31|c.2449C>A|p.Pro817Thr|2767/7483|2449/4323|817/1440||	.	.	75	0	0	0	0,0	0,0	75,75	0,0	222	1	0	0	0,0	0,0	216,216	5,6	FALSE	TRUE
chr11	8518199	.	C	A	.	PASS	48	1	ref	48	1	CC->AC	.	89	60	0	-0.6	0	.	.	7.61	A|missense_variant&splice_region_variant|MODERATE|Tns3|Tns3|transcript|NM_001083587.1|protein_coding|16/31|c.1024G>T|p.Val342Leu|1342/7483|1024/4323|342/1440||	.	.	18	0	0	0	0,0	18,18	0,0	0,0	71	0	0	0	4,4	67,67	0,0	0,0	FALSE	TRUE
chr11	8857159	.	T	C	.	PASS	57	1	ref	54	1	TT->CT	.	64	60	0	-1.62	0	.	.	8.97	C|intergenic_region|MODIFIER|Tns3-Hus1|Tns3-Hus1|intergenic_region|Tns3-Hus1|||n.8857159T>C||||||	.	.	9	0	0	0	0,0	0,0	0,0	9,9	54	0	0	0	0,0	4,4	2,2	48,49	FALSE	FALSE
chr11	8868415	.	C	T	.	PASS	51	1	ref	51	1	CC->CT	.	79	60	0	2.52	0	.	.	8.4	T|intergenic_region|MODIFIER|Tns3-Hus1|Tns3-Hus1|intergenic_region|Tns3-Hus1|||n.8868415C>T||||||	.	.	17	0	0	0	0,0	17,17	0,0	0,0	62	0	0	0	0,0	58,58	0,0	4,4	FALSE	FALSE
chr11	8874126	.	G	A	.	PASS	55	1	ref	55	1	GG->AG	.	73	60	0	1.72	1.1	.	.	8.33	A|intergenic_region|MODIFIER|Tns3-Hus1|Tns3-Hus1|intergenic_region|Tns3-Hus1|||n.8874126G>A||||||	.	.	23	0	0	0	0,0	0,0	23,23	0,0	50	0	0	0	4,4	0,0	46,46	0,0	FALSE	FALSE
chr11	8901312	.	G	A	.	PASS	52	1	ref	51	1	GG->AG	.	65	60	0	-1.97	0	.	.	7.32	A|intergenic_region|MODIFIER|Tns3-Hus1|Tns3-Hus1|intergenic_region|Tns3-Hus1|||n.8901312G>A||||||	.	.	9	0	0	0	0,0	0,0	9,9	0,0	56	0	0	0	4,4	0,0	52,52	0,0	FALSE	FALSE
chr11	8941050	.	T	C	.	PASS	42	2	ref	42	2	TT->CT	.	225	60	0	0.92	0	.	.	8.52	C|intergenic_region|MODIFIER|Tns3-Hus1|Tns3-Hus1|intergenic_region|Tns3-Hus1|||n.8941050T>C||||||	.	.	129	1	0	0	0,0	0,0	0,0	128,129	94	0	0	0	0,0	4,4	0,0	90,92	FALSE	FALSE
chr11	9249476	.	T	G	.	PASS	56	1	ref	56	1	TT->GT	.	131	60	0	2.34	0	.	.	14.27	G|intron_variant|MODIFIER|Abca13|Abca13|transcript|NM_178259.3|protein_coding|3/61|c.288-114T>G||||||	.	.	79	0	0	0	0,0	0,0	0,0	79,79	52	0	0	0	0,0	0,0	4,4	48,48	FALSE	FALSE
chr11	9273929	.	C	T	.	PASS	60	1	ref	60	1	CC->CT	.	297	60	0	-0.13	0	.	.	7.33	T|missense_variant|MODERATE|Abca13|Abca13|transcript|NM_178259.3|protein_coding|11/62|c.1307C>T|p.Ser436Phe|1331/16011|1307/15105|436/5034||	.	.	41	0	0	0	0,0	41,41	0,0	0,0	256	0	0	0	0,0	250,250	0,0	6,6	FALSE	TRUE
chr11	9274065	.	T	G	.	PASS	60	1	ref	60	1	TT->GT	.	222	60	0	1.01	0	.	.	7.49	G|intron_variant|MODIFIER|Abca13|Abca13|transcript|NM_178259.3|protein_coding|11/61|c.1390+53T>G||||||	.	.	33	0	0	0	0,0	0,0	0,0	33,33	189	0	0	0	0,0	0,0	6,6	183,183	FALSE	FALSE
chr11	9274108	.	C	T	.	PASS	60	1	ref	60	1	CC->CT	.	142	60	0	-0.53	0	.	.	9.13	T|intron_variant|MODIFIER|Abca13|Abca13|transcript|NM_178259.3|protein_coding|11/61|c.1390+96C>T||||||	.	.	28	0	0	0	0,0	28,28	0,0	0,0	114	0	0	0	0,0	108,108	0,0	6,6	FALSE	FALSE
chr11	9274638	.	C	T	.	PASS	86	1	ref	86	1	CC->CT	.	400	60	0	1.5	0	.	.	10.1	T|intron_variant|MODIFIER|Abca13|Abca13|transcript|NM_178259.3|protein_coding|11/61|c.1391-41C>T||||||	.	.	241	0	0	0	0,0	241,241	0,0	0,0	159	1	0	0	0,0	152,153	0,0	6,6	FALSE	FALSE
chr11	9291430	.	G	A	.	PASS	38	1	ref	38	1	GG->AG	.	212	60	0	-0.36	0	.	.	8.24	A|missense_variant|MODERATE|Abca13|Abca13|transcript|NM_178259.3|protein_coding|17/62|c.3292G>A|p.Val1098Met|3316/16011|3292/15105|1098/5034||	.	.	101	0	0	0	0,0	0,0	101,101	0,0	111	0	0	0	4,4	0,0	107,107	0,0	FALSE	TRUE
chr11	9293333	.	G	A	.	PASS	46	1	ref	46	1	GG->AG	.	303	60	0	-0.81	0	.	.	8.6	A|missense_variant|MODERATE|Abca13|Abca13|transcript|NM_178259.3|protein_coding|17/62|c.5195G>A|p.Arg1732His|5219/16011|5195/15105|1732/5034||	.	.	98	0	0	0	0,0	0,0	98,98	0,0	205	0	0	0	4,4	0,0	200,200	1,1	FALSE	TRUE
chr11	9297266	.	C	T	.	PASS	66	1	ref	66	1	CC->CT	.	756	60	0	1.03	0	.	.	10.1	T|missense_variant|MODERATE|Abca13|Abca13|transcript|NM_178259.3|protein_coding|18/62|c.7012C>T|p.Pro2338Ser|7036/16011|7012/15105|2338/5034||	.	.	508	0	0	0	0,0	508,509	0,0	0,0	246	0	0	0	0,0	240,241	0,0	6,6	FALSE	TRUE
chr11	9333400	.	G	A	.	PASS	121	1	ref	121	1	GG->AG	.	493	60	0	0.21	0	.	.	10.53	A|intron_variant|MODIFIER|Abca13|Abca13|transcript|NM_178259.3|protein_coding|26/61|c.9763+58G>A||||||	.	.	305	0	0	0	0,0	0,0	305,305	0,0	188	0	0	0	10,10	0,0	178,178	0,0	FALSE	FALSE
chr11	9378568	.	G	A	.	PASS	45	1	ref	45	1	GG->AG	.	131	60	0	1.37	0	.	.	8.69	A|intron_variant|MODIFIER|Abca13|Abca13|transcript|NM_178259.3|protein_coding|31/61|c.10592+48G>A||||||	.	.	47	1	0	0	0,0	0,0	46,47	0,0	84	0	0	0	4,4	0,0	80,80	0,0	FALSE	FALSE
chr11	9466502	.	C	T	.	PASS	57	1	ref	57	1	CC->CT	.	135	60	0	2.13	0	.	.	7.41	T|missense_variant|MODERATE|Abca13|Abca13|transcript|NM_178259.3|protein_coding|41/62|c.12263C>T|p.Ala4088Val|12287/16011|12263/15105|4088/5034||	.	.	18	0	0	0	0,0	18,18	0,0	0,0	117	0	0	0	0,0	111,111	0,0	6,6	FALSE	TRUE
chr11	9510545	.	C	T	.	PASS	62	1	ref	62	1	CC->CT	.	135	60	0	3.52	0	.	.	10.69	T|missense_variant|MODERATE|Abca13|Abca13|transcript|NM_178259.3|protein_coding|43/62|c.12554C>T|p.Ala4185Val|12578/16011|12554/15105|4185/5034||	.	.	35	0	0	0	0,0	35,35	0,0	0,0	99	0	0	0	0,0	93,94	0,0	6,6	FALSE	TRUE
chr11	9510789	.	G	A	.	PASS	46	1	ref	46	1	GG->AG	.	184	60	0	2.44	0	.	.	8.91	A|intron_variant|MODIFIER|Abca13|Abca13|transcript|NM_178259.3|protein_coding|43/61|c.12740+58G>A||||||	.	.	103	0	0	0	0,0	0,0	103,103	0,0	81	0	0	0	4,4	0,0	77,77	0,0	FALSE	FALSE
chr11	9566411	.	A	G	.	PASS	43	2	ref	43	2	AA->AG	.	153	60	0	0.33	0	.	.	8.08	G|intron_variant|MODIFIER|Abca13|Abca13|transcript|NM_178259.3|protein_coding|49/61|c.13268+81A>G||||||	.	.	62	0	0	0	62,62	0,0	0,0	0,0	91	1	0	0	86,87	0,0	4,4	0,0	FALSE	FALSE
chr11	9577356	.	G	A	.	PASS	59	1	ref	59	1	GG->AG	.	97	60	0	0.55	0	.	.	10.7	A|intron_variant|MODIFIER|Abca13|Abca13|transcript|NM_178259.3|protein_coding|52/61|c.13719+49G>A||||||	.	.	17	0	0	0	0,0	0,0	17,17	0,0	80	0	0	0	6,6	0,0	74,74	0,0	FALSE	FALSE
chr11	9622197	.	A	G	.	PASS	14	1	ref	14	1	AA->AG	.	13	60	0	0	0	.	.	7.38	G|intron_variant|MODIFIER|Abca13|Abca13|transcript|NM_178259.3|protein_coding|57/61|c.14565+192A>G||||||	.	.	9	0	0	0	9,9	0,0	0,0	0,0	4	0	0	0	2,2	0,0	2,2	0,0	FALSE	FALSE
chr11	11459634	.	C	T	.	PASS	47	1	ref	47	1	CC->CT	.	112	60	0	-2.07	0	.	.	8.23	T|intron_variant|MODIFIER|Zpbp|Zpbp|transcript|NM_015785.2|protein_coding|2/7|c.382+65G>A||||||,T|intron_variant|MODIFIER|Zpbp|Zpbp|transcript|NM_001185153.1|protein_coding|2/7|c.211+65G>A||||||	.	.	34	0	0	0	0,0	34,34	0,0	0,0	78	0	0	0	0,0	74,74	0,0	4,4	FALSE	FALSE
chr11	11624472	.	T	C	.	PASS	54	1	ref	49	1	TT->CT	.	44	60	0	-0.68	0	.	.	8.02	C|intron_variant|MODIFIER|4930512M02Rik|4930512M02Rik|transcript|NM_001305143.1|protein_coding|2/3|c.493+171A>G||||||	.	.	7	0	0	0	0,0	0,0	0,0	7,7	37	0	0	0	0,0	4,4	0,0	33,33	FALSE	FALSE
chr11	11801175	.	C	T	.	PASS	44	2	ref	44	2	CC->CT	.	455	60	0	-0.73	0	.	.	7.95	T|missense_variant|MODERATE|Fignl1|Fignl1|transcript|NM_001163359.1|protein_coding|3/3|c.1879G>A|p.Gly627Ser|2087/2974|1879/2052|627/683||,T|missense_variant|MODERATE|Fignl1|Fignl1|transcript|NM_001163360.1|protein_coding|2/2|c.1879G>A|p.Gly627Ser|1957/2844|1879/2052|627/683||,T|missense_variant|MODERATE|Fignl1|Fignl1|transcript|NM_021891.3|protein_coding|3/3|c.1879G>A|p.Gly627Ser|2077/2964|1879/2052|627/683||	.	.	109	0	0	0	0,0	109,110	0,0	0,0	340	2	0	0	0,0	332,339	0,0	6,6	FALSE	TRUE
chr11	11802991	.	C	A	.	PASS	42	1	ref	42	1	CC->AC	.	160	60	0	0.29	0	.	.	8.06	A|missense_variant|MODERATE|Fignl1|Fignl1|transcript|NM_001163359.1|protein_coding|3/3|c.63G>T|p.Gln21His|271/2974|63/2052|21/683||,A|missense_variant|MODERATE|Fignl1|Fignl1|transcript|NM_001163360.1|protein_coding|2/2|c.63G>T|p.Gln21His|141/2844|63/2052|21/683||,A|missense_variant|MODERATE|Fignl1|Fignl1|transcript|NM_021891.3|protein_coding|3/3|c.63G>T|p.Gln21His|261/2964|63/2052|21/683||	.	.	64	0	0	0	0,0	64,64	0,0	0,0	96	0	0	0	4,4	92,92	0,0	0,0	FALSE	TRUE
chr11	11835745	.	A	G	.	PASS	54	2	ref	54	2	AA->AG	.	152	60	0	1.34	0	.	.	13.65	G|missense_variant|MODERATE|Ddc|Ddc|transcript|NM_001190448.1|protein_coding|9/15|c.941T>C|p.Met314Thr|1082/2018|941/1443|314/480||,G|missense_variant|MODERATE|Ddc|Ddc|transcript|NM_016672.4|protein_coding|9/15|c.941T>C|p.Met314Thr|1020/1956|941/1443|314/480||	.	.	69	1	0	0	68,68	0,0	0,0	0,1	83	1	0	0	76,77	0,0	6,6	0,0	FALSE	TRUE
chr11	11875549	.	G	A	.	PASS	45	1	ref	45	1	GG->AG	.	166	60	0	0.75	0	.	.	8.43	A|intron_variant|MODIFIER|Ddc|Ddc|transcript|NM_001190448.1|protein_coding|3/14|c.315+696C>T||||||,A|intron_variant|MODIFIER|1700042O10Rik|1700042O10Rik|transcript|NR_045178.1|pseudogene|2/3|n.270+4393G>A||||||,A|intron_variant|MODIFIER|Ddc|Ddc|transcript|NM_016672.4|protein_coding|3/14|c.315+696C>T||||||	.	.	60	4	0	0	0,0	0,0	56,59	0,1	106	4	0	0	4,4	0,1	97,98	1,3	FALSE	FALSE
chr11	11943870	.	T	G	.	PASS	62	1	ref	62	1	TT->GT	.	156	60	0	2.65	0	.	.	12.68	G|intron_variant|MODIFIER|Grb10|Grb10|transcript|NM_010345.4|protein_coding|11/16|c.1203+12A>C||||||,G|intron_variant|MODIFIER|Grb10|Grb10|transcript|NM_001177629.1|protein_coding|10/15|c.1038+12A>C||||||	.	.	34	1	0	0	0,0	0,0	0,0	33,34	120	0	0	0	0,0	0,0	8,8	112,114	FALSE	FALSE
chr11	11951454	.	C	A	.	PASS	49	1	ref	49	1	CC->AC	.	91	60	0	-2.06	0	.	.	7.87	A|intron_variant|MODIFIER|Grb10|Grb10|transcript|NM_010345.4|protein_coding|6/16|c.670+49G>T||||||,A|intron_variant|MODIFIER|Grb10|Grb10|transcript|NM_001177629.1|protein_coding|5/15|c.505+49G>T||||||	.	.	20	0	0	0	0,0	20,21	0,0	0,0	68	0	0	0	4,4	64,66	0,0	0,0	FALSE	FALSE
chr11	11951645	.	A	G	.	PASS	48	1	ref	48	1	AA->AG	.	138	60	0	0.24	0	.	.	9.83	G|synonymous_variant|LOW|Grb10|Grb10|transcript|NM_010345.4|protein_coding|6/17|c.528T>C|p.Phe176Phe|862/5089|528/1791|176/596||,G|synonymous_variant|LOW|Grb10|Grb10|transcript|NM_001177629.1|protein_coding|5/16|c.363T>C|p.Phe121Phe|537/4764|363/1626|121/541||	.	.	65	0	0	0	65,65	0,0	0,0	0,0	73	0	0	0	69,69	0,0	4,4	0,0	FALSE	FALSE
chr11	11977118	.	C	A	.	PASS	31	1	ref	31	1	CC->AC	.	70	60	0	2.5	0	.	.	7.2	A|intron_variant|MODIFIER|Grb10|Grb10|transcript|NM_010345.4|protein_coding|2/16|c.-26-6476G>T||||||,A|intron_variant|MODIFIER|Grb10|Grb10|transcript|NM_001177629.1|protein_coding|2/15|c.-26-6476G>T||||||	.	.	33	0	0	0	0,0	33,33	0,0	0,0	37	0	0	0	3,3	34,34	0,0	0,0	FALSE	FALSE
chr11	12253184	.	G	A	.	PASS	36	1	ref	36	1	GG->AG	.	196	60	0	0.41	0	.	.	7.09	A|missense_variant|MODERATE|Cobl|Cobl|transcript|NM_172496.3|protein_coding|12/15|c.3517C>T|p.Pro1173Ser|3755/5618|3517/4014|1173/1337||,A|missense_variant|MODERATE|Cobl|Cobl|transcript|NM_001282994.1|protein_coding|12/15|c.3496C>T|p.Pro1166Ser|3586/5449|3496/3993|1166/1330||,A|missense_variant|MODERATE|Cobl|Cobl|transcript|NM_001282993.1|protein_coding|11/14|c.3442C>T|p.Pro1148Ser|3680/5543|3442/3939|1148/1312||	.	.	54	0	0	0	0,0	0,0	54,54	0,0	142	1	0	0	4,4	0,1	136,136	1,1	FALSE	TRUE
chr11	12296506	.	C	T	.	PASS	64	1	ref	64	1	CC->CT	.	131	60	0	-1.41	0	.	.	12.76	T|intron_variant|MODIFIER|Cobl|Cobl|transcript|NM_172496.3|protein_coding|9/14|c.1342+10452G>A||||||,T|intron_variant|MODIFIER|Cobl|Cobl|transcript|NM_001282994.1|protein_coding|9/14|c.1321+10452G>A||||||,T|intron_variant|MODIFIER|Cobl|Cobl|transcript|NM_001282993.1|protein_coding|8/13|c.1267+10452G>A||||||	.	.	40	0	0	0	0,0	40,40	0,0	0,0	90	0	0	0	0,0	84,85	0,0	6,6	FALSE	FALSE
chr11	12296639	.	T	C	.	PASS	42	1	ref	42	1	TT->CT	.	88	60	0	-0.19	0	.	.	9.23	C|intron_variant|MODIFIER|Cobl|Cobl|transcript|NM_172496.3|protein_coding|9/14|c.1342+10319A>G||||||,C|intron_variant|MODIFIER|Cobl|Cobl|transcript|NM_001282994.1|protein_coding|9/14|c.1321+10319A>G||||||,C|intron_variant|MODIFIER|Cobl|Cobl|transcript|NM_001282993.1|protein_coding|8/13|c.1267+10319A>G||||||	.	.	31	0	0	0	0,0	0,0	0,0	31,31	57	0	0	0	0,0	4,4	0,0	53,53	FALSE	FALSE
chr11	12309658	.	G	A	.	PASS	56	1	ref	55	1	GG->AG	.	52	60	0	0.18	0	.	.	9.52	A|missense_variant|MODERATE|Cobl|Cobl|transcript|NM_172496.3|protein_coding|8/15|c.1127C>T|p.Pro376Leu|1365/5618|1127/4014|376/1337||,A|missense_variant|MODERATE|Cobl|Cobl|transcript|NM_001282994.1|protein_coding|8/15|c.1106C>T|p.Pro369Leu|1196/5449|1106/3993|369/1330||,A|missense_variant|MODERATE|Cobl|Cobl|transcript|NM_001282993.1|protein_coding|7/14|c.1052C>T|p.Pro351Leu|1290/5543|1052/3939|351/1312||	.	.	11	0	0	0	0,0	0,0	11,11	0,0	41	0	0	0	4,4	0,0	37,37	0,0	FALSE	TRUE
chr11	12373414	.	G	A	.	PASS	65	1	ref	65	1	GG->AG	.	59	60	0	-0.51	0	.	.	17.58	A|intron_variant|MODIFIER|Cobl|Cobl|transcript|NM_172496.3|protein_coding|4/14|c.685+2396C>T||||||,A|intron_variant|MODIFIER|Cobl|Cobl|transcript|NM_001282994.1|protein_coding|4/14|c.664+2396C>T||||||,A|intron_variant|MODIFIER|Cobl|Cobl|transcript|NM_001282993.1|protein_coding|4/13|c.685+2396C>T||||||	.	.	19	0	0	0	0,0	0,0	19,19	0,0	40	0	0	0	6,6	0,0	34,34	0,0	FALSE	FALSE
chr11	12386781	.	C	A	.	PASS	54	1	ref	51	1	CC->AC	.	43	60	0	0.21	0	.	.	8.32	A|intron_variant|MODIFIER|Cobl|Cobl|transcript|NM_172496.3|protein_coding|1/14|c.42-15G>T||||||,A|intron_variant|MODIFIER|Cobl|Cobl|transcript|NM_001282994.1|protein_coding|1/14|c.21-15G>T||||||,A|intron_variant|MODIFIER|Cobl|Cobl|transcript|NM_001282993.1|protein_coding|1/13|c.42-15G>T||||||	.	.	8	0	0	0	0,0	8,8	0,0	0,0	35	0	0	0	4,4	31,31	0,0	0,0	FALSE	FALSE
chr11	12557305	.	A	G	.	PASS	56	1	ref	54	1	AA->AG	.	53	60	0	1	0	.	.	8.82	G|intergenic_region|MODIFIER|Cobl-4930554G24Rik|Cobl-4930554G24Rik|intergenic_region|Cobl-4930554G24Rik|||n.12557305A>G||||||	.	.	10	0	0	0	10,10	0,0	0,0	0,0	43	0	0	0	39,39	0,0	4,4	0,0	FALSE	FALSE
chr11	12998133	.	G	A	.	PASS	55	1	ref	53	1	GG->AG	.	53	60	0	0.37	0	.	.	8.51	A|intergenic_region|MODIFIER|Cobl-4930554G24Rik|Cobl-4930554G24Rik|intergenic_region|Cobl-4930554G24Rik|||n.12998133G>A||||||	.	.	9	0	0	0	0,0	0,0	9,9	0,0	44	0	0	0	4,4	0,0	40,40	0,0	FALSE	FALSE
chr11	14669125	.	G	A	.	PASS	57	1	ref	55	1	GG->AG	.	47	60	0	-1.32	0	.	.	9.57	A|intergenic_region|MODIFIER|Pom121l12-Vstm2a|Pom121l12-Vstm2a|intergenic_region|Pom121l12-Vstm2a|||n.14669125G>A||||||	.	.	10	0	0	0	0,0	0,0	10,10	0,0	37	0	0	0	4,4	0,0	33,33	0,0	FALSE	FALSE
chr11	14723078	.	G	T	.	PASS	83	1	ref	83	1	GG->GT	.	85	60	0	1.26	0	.	.	19.87	T|intergenic_region|MODIFIER|Pom121l12-Vstm2a|Pom121l12-Vstm2a|intergenic_region|Pom121l12-Vstm2a|||n.14723078G>T||||||	.	.	52	0	0	0	0,0	0,0	52,52	0,0	33	0	0	0	0,0	0,0	27,27	6,6	FALSE	FALSE
chr11	16236937	.	C	G	.	PASS	58	1	ref	57	1	CC->CG	.	58	60	0	1.85	0	.	.	15.66	G|intergenic_region|MODIFIER|Pom121l12-Vstm2a|Pom121l12-Vstm2a|intergenic_region|Pom121l12-Vstm2a|||n.16236937C>G||||||	.	.	11	0	0	0	0,0	11,11	0,0	0,0	47	1	0	0	0,0	38,39	8,8	0,0	FALSE	FALSE
chr11	16237375	.	T	C	.	PASS	45	2	ref	45	2	TT->CT	.	146	60	0	-1.58	0	.	.	7.64	C|intergenic_region|MODIFIER|Pom121l12-Vstm2a|Pom121l12-Vstm2a|intergenic_region|Pom121l12-Vstm2a|||n.16237375T>C||||||	.	.	26	0	0	0	0,0	0,0	0,0	26,26	119	0	0	0	1,1	4,4	1,1	113,114	FALSE	FALSE
chr11	16262800	.	A	G	.	PASS	65	1	ref	65	1	AA->AG	.	59	60	0	-1.22	0	.	.	18.5	G|intron_variant|MODIFIER|Vstm2a|Vstm2a|transcript|NM_001290539.1|protein_coding|3/4|c.298-114A>G||||||,G|intron_variant|MODIFIER|Vstm2a|Vstm2a|transcript|NM_145967.2|protein_coding|3/4|c.298-114A>G||||||	.	.	29	0	0	0	29,29	0,0	0,0	0,0	30	0	0	0	26,26	0,0	4,4	0,0	FALSE	FALSE
chr11	16508119	.	G	A	.	PASS	59	1	ref	59	1	GG->AG	.	167	60	0	1.55	0	.	.	9.55	A|synonymous_variant|LOW|Sec61g|Sec61g|transcript|NM_011343.3|protein_coding|1/4|c.75C>T|p.Leu25Leu|366/754|75/303|25/100||,A|5_prime_UTR_variant|MODIFIER|Sec61g|Sec61g|transcript|NM_001109971.1|protein_coding|1/4|c.-47C>T|||||1653|,A|5_prime_UTR_variant|MODIFIER|Sec61g|Sec61g|transcript|NM_001109972.1|protein_coding|1/4|c.-26C>T|||||1653|	.	.	24	0	0	0	0,0	0,0	24,24	0,0	142	1	0	0	8,8	0,0	133,135	0,0	FALSE	FALSE
chr11	16873064	.	G	T	.	PASS	58	1	ref	58	1	GG->GT	.	111	60	0	2.06	0	.	.	16.12	T|intron_variant|MODIFIER|Egfr|Egfr|transcript|NM_207655.2|protein_coding|11/27|c.1298+128G>T||||||,T|intron_variant|MODIFIER|Egfr|Egfr|transcript|NM_007912.4|protein_coding|11/15|c.1298+128G>T||||||	.	.	64	0	0	0	0,0	0,0	64,64	0,0	47	0	0	0	0,0	0,0	43,43	4,4	FALSE	FALSE
chr11	16881443	.	G	A	.	PASS	37	1	ref	37	1	GG->AG	.	253	60	0	0.75	0	.	.	8.06	A|intron_variant|MODIFIER|Egfr|Egfr|transcript|NM_207655.2|protein_coding|13/27|c.1632-21G>A||||||,A|intron_variant|MODIFIER|Egfr|Egfr|transcript|NM_007912.4|protein_coding|13/15|c.1632-21G>A||||||	.	.	133	0	0	0	0,0	0,0	133,134	0,0	117	0	0	0	4,4	0,0	113,115	0,0	FALSE	FALSE
chr11	16881469	.	C	A	.	PASS	80	1	ref	80	1	CC->AC	.	259	60	0	1.31	0	.	.	10.1	A|missense_variant|MODERATE|Egfr|Egfr|transcript|NM_207655.2|protein_coding|14/28|c.1637C>A|p.Pro546Gln|1917/5965|1637/3633|546/1210||,A|missense_variant|MODERATE|Egfr|Egfr|transcript|NM_007912.4|protein_coding|14/16|c.1637C>A|p.Pro546Gln|1917/2678|1637/1968|546/655||	.	.	121	0	0	0	0,0	121,122	0,0	0,0	135	0	0	0	6,6	129,131	0,0	0,0	FALSE	TRUE
chr11	16909675	.	C	A	.	PASS	61	1	ref	61	1	CC->AC	.	132	60	0	0.17	0	.	.	10.81	A|intron_variant|MODIFIER|Egfr|Egfr|transcript|NM_207655.2|protein_coding|24/27|c.2953-57C>A||||||	.	.	32	0	0	0	0,0	32,32	0,0	0,0	100	0	0	0	6,6	94,94	0,0	0,0	FALSE	FALSE
chr11	16954179	.	G	T	.	PASS	36	1	ref	36	1	GG->GT	.	406	60	0	2.35	0	.	.	7.87	T|missense_variant|MODERATE|Fbxo48|Fbxo48|transcript|NM_176982.2|protein_coding|4/4|c.330G>T|p.Gln110His|1524/2117|330/486|110/161||,T|upstream_gene_variant|MODIFIER|Eldr|Eldr|transcript|NR_110421.1|pseudogene||n.-2897C>A|||||2897|,T|upstream_gene_variant|MODIFIER|Eldr|Eldr|transcript|NR_110422.1|pseudogene||n.-2897C>A|||||2897|,T|upstream_gene_variant|MODIFIER|Eldr|Eldr|transcript|NR_110423.1|pseudogene||n.-2897C>A|||||2897|,T|upstream_gene_variant|MODIFIER|Eldr|Eldr|transcript|NR_110424.1|pseudogene||n.-2897C>A|||||2897|,T|upstream_gene_variant|MODIFIER|Eldr|Eldr|transcript|NR_110425.1|pseudogene||n.-2897C>A|||||2897|	.	.	188	0	0	0	0,0	0,0	188,188	0,0	217	0	0	0	0,0	0,0	211,212	6,6	FALSE	TRUE
chr11	16981861	.	G	A	.	PASS	32	1	ref	32	1	GG->AG	.	234	60	0	-0.42	0	.	.	7.46	A|missense_variant|MODERATE|Plek|Plek|transcript|NM_019549.2|protein_coding|9/10|c.989C>T|p.Ala330Val|1109/4117|989/1053|330/350||	.	.	96	0	0	0	0,0	0,0	96,97	0,0	137	0	0	0	4,4	0,0	133,133	0,0	FALSE	TRUE
chr11	17008476	.	T	C	.	PASS	38	1	ref	38	1	TT->CT	.	163	60	0	0.82	0	.	.	7.18	C|intron_variant|MODIFIER|Plek|Plek|transcript|NM_019549.2|protein_coding|1/9|c.42+81A>G||||||	.	.	50	1	0	0	0,0	0,0	0,0	49,50	113	0	0	0	0,0	4,4	0,0	109,109	FALSE	FALSE
chr11	17182080	.	C	T	.	PASS	62	1	ref	62	1	CC->CT	.	807	60	0	-2.17	0	.	.	9.96	T|intron_variant|MODIFIER|Ppp3r1|Ppp3r1|transcript|NM_024459.2|protein_coding|1/5|c.4-27C>T||||||	.	.	539	2	0	0	1,1	536,540	0,0	0,0	263	0	0	0	0,0	257,260	0,0	6,6	FALSE	FALSE
chr11	17182120	.	G	A	.	PASS	37	2	ref	37	2	GG->AG	.	932	60	0	-0.42	0	.	.	8.06	A|missense_variant|MODERATE|Ppp3r1|Ppp3r1|transcript|NM_024459.2|protein_coding|2/6|c.17G>A|p.Ser6Asn|259/2829|17/513|6/170||	.	.	609	5	0	0	0,0	0,0	604,611	0,0	318	1	0	0	6,6	0,0	311,315	0,0	FALSE	TRUE
chr11	17204554	.	C	A	.	PASS	122	1	ref	122	1	CC->AC	.	734	60	0	-0.04	0	.	.	10.1	A|missense_variant|MODERATE|Pno1|Pno1|transcript|NM_025443.2|protein_coding|6/7|c.626G>T|p.Gly209Val|708/1563|626/747|209/248||,A|downstream_gene_variant|MODIFIER|Ppp3r1|Ppp3r1|transcript|NM_024459.2|protein_coding||c.*6248C>A|||||4174|	.	.	464	1	0	0	0,0	462,463	0,0	1,1	269	0	0	0	9,9	260,261	0,0	0,0	FALSE	TRUE
chr11	19009272	.	G	T	.	PASS	78	1	ref	78	1	GG->GT	.	294	60	0	-1.33	0	.	.	10.1	T|intron_variant|MODIFIER|Meis1|Meis1|transcript|NM_010789.3|protein_coding|6/11|c.630+1970C>A||||||,T|intron_variant|MODIFIER|Meis1|Meis1|transcript|NM_001193271.1|protein_coding|6/12|c.630+1970C>A||||||	.	.	121	0	0	0	0,0	0,0	121,121	0,0	173	1	0	0	2,2	0,0	166,167	4,4	FALSE	FALSE
chr11	19384651	.	A	G	.	PASS	70	1	ref	70	1	AA->AG	.	721	59.84	0	-0.94	0	.	.	8.95	G|intergenic_region|MODIFIER|4933406G16Rik-Spred2|4933406G16Rik-Spred2|intergenic_region|4933406G16Rik-Spred2|||n.19384651A>G||||||	.	.	491	4	0	0	487,490	0,0	0,0	0,1	228	0	0	0	222,224	0,0	6,6	0,0	FALSE	FALSE
chr11	20230460	.	T	C	.	PASS	58	1	ref	58	1	TT->CT	.	138	60	0	0.95	0	.	.	7.97	C|missense_variant|MODERATE|Cep68|Cep68|transcript|NM_172260.3|protein_coding|6/7|c.2170A>G|p.Thr724Ala|2329/4810|2170/2202|724/733||,C|downstream_gene_variant|MODIFIER|Rab1a|Rab1a|transcript|NM_008996.3|protein_coding||c.*5615T>C|||||3604|	.	.	21	0	0	0	0,0	0,0	0,0	21,21	117	0	0	0	0,0	6,6	0,0	111,111	FALSE	TRUE
chr11	20240609	.	A	G	.	PASS	58	1	ref	58	1	AA->AG	.	110	60	0	1.64	0	.	.	8.83	G|synonymous_variant|LOW|Cep68|Cep68|transcript|NM_172260.3|protein_coding|3/7|c.402T>C|p.Ala134Ala|561/4810|402/2202|134/733||	.	.	16	0	0	0	16,16	0,0	0,0	0,0	93	0	0	0	87,88	0,0	6,6	0,0	FALSE	FALSE
chr11	20241992	.	G	A	.	PASS	52	1	ref	52	1	GG->AG	.	70	60	0	0.09	0	.	.	8.3	A|missense_variant|MODERATE|Cep68|Cep68|transcript|NM_172260.3|protein_coding|2/7|c.206C>T|p.Thr69Ile|365/4810|206/2202|69/733||	.	.	12	0	0	0	0,0	0,0	12,12	0,0	58	0	0	0	4,4	0,0	54,54	0,0	FALSE	TRUE
chr11	20708661	.	A	G	.	PASS	102	2	ref	102	2	AA->AG	.	989	60	0	-0.57	0	.	.	10.1	G|intron_variant|MODIFIER|Aftph|Aftph|transcript|NM_001290545.1|protein_coding|5/9|c.2259+20T>C||||||,G|intron_variant|MODIFIER|Aftph|Aftph|transcript|NM_001252503.2|protein_coding|5/7|c.2259+20T>C||||||,G|intron_variant|MODIFIER|Aftph|Aftph|transcript|NM_181411.4|protein_coding|5/8|c.2259+20T>C||||||	.	.	620	5	0	0	615,623	0,0	0,0	0,0	363	2	0	0	352,357	0,0	8,8	1,1	FALSE	FALSE
chr11	20725666	.	A	G	.	PASS	66	1	ref	66	1	AA->AG	.	456	59.93	1	3.8	0	.	.	8.32	G|intron_variant|MODIFIER|Aftph|Aftph|transcript|NM_001290545.1|protein_coding|2/9|c.1923+19T>C||||||,G|intron_variant|MODIFIER|Aftph|Aftph|transcript|NM_001252503.2|protein_coding|2/7|c.1923+19T>C||||||,G|intron_variant|MODIFIER|Aftph|Aftph|transcript|NM_181411.4|protein_coding|2/8|c.1923+19T>C||||||	.	.	262	0	0	0	262,262	0,0	0,0	0,0	191	0	0	0	185,188	0,0	6,6	0,0	FALSE	FALSE
chr11	20726484	.	G	T	.	PASS	36	2	ref	36	2	GG->GT	.	1075	60	0	-3.77	0	.	.	7.2	T|stop_gained|HIGH|Aftph|Aftph|transcript|NM_001290545.1|protein_coding|2/10|c.1124C>A|p.Ser375*|1407/4045|1124/2796|375/931||,T|stop_gained|HIGH|Aftph|Aftph|transcript|NM_001252503.2|protein_coding|2/8|c.1124C>A|p.Ser375*|1407/3840|1124/2469|375/822||,T|stop_gained|HIGH|Aftph|Aftph|transcript|NM_181411.4|protein_coding|2/9|c.1124C>A|p.Ser375*|1407/3964|1124/2715|375/904||	(Aftph|Aftph|3|1.00)	(Aftph|Aftph|3|1.00)	694	2	0	0	0,0	0,0	692,695	0,0	377	0	0	0	0,0	0,0	371,374	6,6	TRUE	FALSE
chr11	20727153	.	G	A	.	PASS	29	1	ref	29	1	GG->AG	.	302	60	0	-0.96	0	.	.	7.79	A|missense_variant|MODERATE|Aftph|Aftph|transcript|NM_001290545.1|protein_coding|2/10|c.455C>T|p.Pro152Leu|738/4045|455/2796|152/931||,A|missense_variant|MODERATE|Aftph|Aftph|transcript|NM_001252503.2|protein_coding|2/8|c.455C>T|p.Pro152Leu|738/3840|455/2469|152/822||,A|missense_variant|MODERATE|Aftph|Aftph|transcript|NM_181411.4|protein_coding|2/9|c.455C>T|p.Pro152Leu|738/3964|455/2715|152/904||	.	.	151	0	0	0	0,0	0,0	151,151	0,0	151	0	0	0	4,4	0,0	147,147	0,0	FALSE	TRUE
chr11	20727537	.	T	A	.	PASS	59	1	ref	59	1	TT->AT	.	124	60	0	-0.63	1.59	.	.	8.51	A|missense_variant|MODERATE|Aftph|Aftph|transcript|NM_001290545.1|protein_coding|2/10|c.71A>T|p.Glu24Val|354/4045|71/2796|24/931||,A|missense_variant|MODERATE|Aftph|Aftph|transcript|NM_001252503.2|protein_coding|2/8|c.71A>T|p.Glu24Val|354/3840|71/2469|24/822||,A|missense_variant|MODERATE|Aftph|Aftph|transcript|NM_181411.4|protein_coding|2/9|c.71A>T|p.Glu24Val|354/3964|71/2715|24/904||	.	.	27	0	0	0	0,0	0,0	0,0	27,27	97	0	0	0	5,5	1,1	0,0	91,91	FALSE	TRUE
chr11	20830275	.	C	T	.	PASS	66	1	ref	66	1	CC->CT	.	268	60	0	-2.57	0	.	.	7.77	T|splice_donor_variant&intron_variant|HIGH|Lgalsl|Lgalsl|transcript|NM_173752.4|protein_coding|2/4|c.108+1G>A||||||	(Lgalsl|Lgalsl|1|1.00)	.	63	0	0	0	0,0	63,63	0,0	0,0	205	0	0	0	0,0	199,199	0,0	6,6	TRUE	FALSE
chr11	21147045	.	G	T	.	PASS	38	2	ref	38	2	GG->GT	.	351	60	0	-0.04	0	.	.	8.18	T|missense_variant|MODERATE|Peli1|Peli1|transcript|NM_023324.2|protein_coding|5/7|c.434G>T|p.Arg145Leu|858/3485|434/1257|145/418||	.	.	200	2	0	0	0,0	0,0	198,200	0,0	149	0	0	0	2,2	0,0	143,145	4,4	FALSE	TRUE
chr11	21147286	.	A	G	.	PASS	35	1	ref	35	1	AA->AG	.	314	60	0	0.22	0	.	.	8.06	G|missense_variant|MODERATE|Peli1|Peli1|transcript|NM_023324.2|protein_coding|6/7|c.530A>G|p.Asp177Gly|954/3485|530/1257|177/418||	.	.	187	2	0	0	185,186	0,0	0,0	0,0	127	0	0	0	123,123	0,0	4,4	0,0	FALSE	TRUE
chr11	21148142	.	C	T	.	PASS	60	1	ref	60	1	CC->CT	.	162	60	0	1.53	0	.	.	8.38	T|synonymous_variant|LOW|Peli1|Peli1|transcript|NM_023324.2|protein_coding|7/7|c.876C>T|p.Pro292Pro|1300/3485|876/1257|292/418||	.	.	29	0	0	0	0,0	29,29	0,0	0,0	133	0	0	0	0,0	127,127	0,0	6,6	FALSE	FALSE
chr11	21207003	.	C	T	.	PASS	60	1	ref	60	1	CC->CT	.	120	60	0	-2.06	0	.	.	10.49	T|intergenic_region|MODIFIER|Peli1-Vps54|Peli1-Vps54|intergenic_region|Peli1-Vps54|||n.21207003C>T||||||	.	.	24	0	0	0	0,0	24,24	0,0	0,0	93	0	0	0	0,0	87,90	0,0	6,6	FALSE	FALSE
chr11	21275270	.	T	C	.	PASS	32	1	ref	32	1	TT->CT	.	88	60	0	1.18	0	.	.	8.86	C|intron_variant|MODIFIER|Vps54|Vps54|transcript|NM_139061.5|protein_coding|6/22|c.624+141T>C||||||,C|intron_variant|MODIFIER|Vps54|Vps54|transcript|NM_001290628.1|protein_coding|6/22|c.588+141T>C||||||	.	.	54	0	0	0	0,0	0,0	0,0	54,54	34	0	0	0	0,0	3,3	0,0	31,31	FALSE	FALSE
chr11	21307028	.	G	A	.	PASS	57	2	ref	57	2	GG->AG	.	231	60	0	0.04	0	.	.	9.67	A|splice_region_variant&intron_variant|LOW|Vps54|Vps54|transcript|NM_139061.5|protein_coding|15/22|c.2164+7G>A||||||,A|splice_region_variant&intron_variant|LOW|Vps54|Vps54|transcript|NM_001290628.1|protein_coding|15/22|c.2128+7G>A||||||	.	.	78	1	0	0	0,0	0,0	77,77	0,1	153	0	0	0	5,5	0,0	148,148	0,0	FALSE	FALSE
chr11	21312759	.	T	C	.	PASS	42	1	ref	42	1	TT->CT	.	168	60	0	-2.06	0	.	.	7.89	C|intron_variant|MODIFIER|Vps54|Vps54|transcript|NM_139061.5|protein_coding|18/22|c.2423-92T>C||||||,C|intron_variant|MODIFIER|Vps54|Vps54|transcript|NM_001290628.1|protein_coding|18/22|c.2387-92T>C||||||	.	.	72	0	0	0	0,0	0,0	0,0	72,73	95	0	0	0	0,0	4,4	0,0	91,91	FALSE	FALSE
chr11	21316901	.	T	C	.	PASS	47	1	ref	47	1	TT->CT	.	541	59.97	0	-0.85	0	.	.	7.16	C|downstream_gene_variant|MODIFIER|Ugp2|Ugp2|transcript|NM_139297.6|protein_coding||c.*5121A>G|||||4225|,C|downstream_gene_variant|MODIFIER|Ugp2|Ugp2|transcript|NM_001290634.1|protein_coding||c.*5121A>G|||||4225|,C|intron_variant|MODIFIER|Vps54|Vps54|transcript|NM_139061.5|protein_coding|22/22|c.2828+15T>C||||||,C|intron_variant|MODIFIER|Vps54|Vps54|transcript|NM_001290628.1|protein_coding|22/22|c.2792+15T>C||||||	.	.	370	2	0	0	0,0	0,0	0,0	368,370	171	3	0	0	0,0	6,6	0,0	162,164	FALSE	FALSE
chr11	21353366	.	T	A	.	PASS	109	1	ref	109	1	TT->AT	.	786	60	0	-0.59	0	.	.	9.5	A|stop_gained|HIGH|Ugp2|Ugp2|transcript|NM_139297.6|protein_coding|3/10|c.238A>T|p.Arg80*|662/2847|238/1527|80/508||,A|stop_gained|HIGH|Ugp2|Ugp2|transcript|NM_001290634.1|protein_coding|3/10|c.205A>T|p.Arg69*|472/2657|205/1494|69/497||	(Ugp2|Ugp2|2|1.00)	(Ugp2|Ugp2|2|1.00)	471	2	0	0	0,0	0,0	0,0	469,472	313	1	0	0	8,8	0,0	0,0	304,306	TRUE	FALSE
chr11	21369955	.	G	T	.	PASS	36	1	ref	36	1	GG->GT	.	29	60	0	0	0	.	.	10.71	T|intron_variant|MODIFIER|Ugp2|Ugp2|transcript|NM_139297.6|protein_coding|1/9|c.19+232C>A||||||,T|intron_variant|MODIFIER|Ugp2|Ugp2|transcript|NM_001290634.1|protein_coding|1/9|c.-15+1060C>A||||||	.	.	12	0	0	0	0,0	0,0	12,12	0,0	17	0	0	0	0,0	0,0	14,14	3,3	FALSE	FALSE
chr11	21511050	.	C	T	.	PASS	67	1	ref	67	1	CC->CT	.	139	60	0	-1.3	0	.	.	12.08	T|intron_variant|MODIFIER|4932414J04Rik|4932414J04Rik|transcript|NR_028259.1|pseudogene|1/8|n.89+42G>A||||||	.	.	58	0	0	0	0,0	58,58	0,0	0,0	81	0	0	0	1,1	76,76	0,0	4,4	FALSE	FALSE
chr11	21558509	.	A	G	.	PASS	81	1	ref	81	1	AA->AG	.	397	60	0	0.88	0	.	.	10.1	G|missense_variant|MODERATE|Mdh1|Mdh1|transcript|NM_001316675.1|protein_coding|8/9|c.832T>C|p.Tyr278His|1034/1958|832/1068|278/355||,G|missense_variant|MODERATE|Mdh1|Mdh1|transcript|NM_008618.3|protein_coding|8/9|c.832T>C|p.Tyr278His|1034/1958|832/1005|278/334||	.	.	218	0	0	0	218,218	0,0	0,0	0,0	179	1	0	0	172,173	0,0	6,6	0,0	FALSE	TRUE
chr11	21562823	.	T	C	.	PASS	50	1	ref	50	1	TT->CT	.	187	60	0	0.77	0	.	.	10.22	C|intron_variant|MODIFIER|Mdh1|Mdh1|transcript|NM_001316675.1|protein_coding|5/8|c.498+42A>G||||||,C|intron_variant|MODIFIER|Mdh1|Mdh1|transcript|NM_008618.3|protein_coding|5/8|c.498+42A>G||||||	.	.	102	0	0	0	0,0	0,0	0,0	102,102	85	0	0	0	1,1	4,4	0,0	80,80	FALSE	FALSE
chr11	21562860	.	C	A	.	PASS	42	1	ref	42	1	CC->AC	.	201	60	0	2.09	0	.	.	8.47	A|splice_region_variant&intron_variant|LOW|Mdh1|Mdh1|transcript|NM_001316675.1|protein_coding|5/8|c.498+5G>T||||||,A|splice_region_variant&intron_variant|LOW|Mdh1|Mdh1|transcript|NM_008618.3|protein_coding|5/8|c.498+5G>T||||||	.	.	105	0	0	0	0,0	105,105	0,0	0,0	96	0	0	0	4,4	92,92	0,0	0,0	FALSE	FALSE
chr11	21595686	.	T	C	.	PASS	64	1	ref	64	1	TT->CT	.	83	60	0	0.1	0	.	.	18.09	C|intron_variant|MODIFIER|Wdpcp|Wdpcp|transcript|NM_145425.3|protein_coding|1/17|c.-25+23316T>C||||||	.	.	48	0	0	0	0,0	0,0	0,0	48,48	35	0	0	0	0,0	4,4	0,0	31,31	FALSE	FALSE
chr11	21595695	.	G	T	.	PASS	65	1	ref	65	1	GG->GT	.	78	60	0	0.33	0	.	.	18.15	T|intron_variant|MODIFIER|Wdpcp|Wdpcp|transcript|NM_145425.3|protein_coding|1/17|c.-25+23325G>T||||||	.	.	45	0	0	0	0,0	0,0	45,45	0,0	33	0	0	0	0,0	0,0	29,29	4,4	FALSE	FALSE
chr11	21813323	.	T	C	.	PASS	49	1	ref	49	1	TT->CT	.	866	59.98	0	-1.73	0	.	.	7.05	C|intron_variant|MODIFIER|Wdpcp|Wdpcp|transcript|NM_145425.3|protein_coding|13/17|c.1720-37T>C||||||	.	.	541	1	0	0	0,0	0,0	0,0	540,544	322	0	0	0	0,0	6,6	0,0	316,316	FALSE	FALSE
chr11	21813441	.	G	A	.	PASS	111	1	ref	111	1	GG->AG	.	810	60	0	2.81	0	.	.	9.86	A|missense_variant|MODERATE|Wdpcp|Wdpcp|transcript|NM_145425.3|protein_coding|14/18|c.1801G>A|p.Glu601Lys|1915/2443|1801/2169|601/722||	.	.	461	2	0	0	0,0	0,0	458,461	1,1	348	3	0	0	10,10	0,0	335,337	0,1	FALSE	TRUE
chr11	21885017	.	G	A	.	PASS	35	1	ref	35	1	GG->AG	.	135	60	0	1.79	0	.	.	7.84	A|synonymous_variant|LOW|Wdpcp|Wdpcp|transcript|NM_145425.3|protein_coding|16/18|c.2019G>A|p.Glu673Glu|2133/2443|2019/2169|673/722||	.	.	57	0	0	0	0,0	0,0	57,57	0,0	78	0	2	0	4,4	0,0	74,74	0,0	FALSE	FALSE
chr11	21953681	.	T	C	.	PASS	65	1	ref	65	1	TT->CT	.	229	59.89	0	-2.01	0	.	.	8.43	C|intergenic_region|MODIFIER|Wdpcp-Otx1|Wdpcp-Otx1|intergenic_region|Wdpcp-Otx1|||n.21953681T>C||||||	.	.	54	0	0	0	0,0	0,0	0,0	54,54	174	1	0	0	0,0	8,8	0,0	165,167	FALSE	FALSE
chr11	22100489	.	G	A	.	PASS	93	1	ref	93	1	GG->AG	.	886	60	0	2.74	0	.	.	9.95	A|intron_variant|MODIFIER|Ehbp1|Ehbp1|transcript|NM_001252515.1|protein_coding|12/24|c.1500-19C>T||||||,A|intron_variant|MODIFIER|Ehbp1|Ehbp1|transcript|NM_153078.4|protein_coding|12/24|c.1425-19C>T||||||	.	.	552	4	0	0	0,0	0,0	548,550	0,1	334	1	0	0	4,4	0,0	325,326	4,4	FALSE	FALSE
chr11	22169157	.	C	T	.	PASS	116	2	ref	116	2	CC->CT	.	628	60	0	-1.79	0	.	.	9.98	T|missense_variant|MODERATE|Ehbp1|Ehbp1|transcript|NM_001252515.1|protein_coding|7/25|c.512G>A|p.Ser171Asn|909/5048|512/3696|171/1231||,T|missense_variant|MODERATE|Ehbp1|Ehbp1|transcript|NM_153078.4|protein_coding|7/25|c.512G>A|p.Ser171Asn|909/4973|512/3621|171/1206||	.	.	398	0	0	0	0,0	398,398	0,0	0,0	226	0	0	0	0,0	218,222	0,0	8,8	FALSE	TRUE
chr11	22517132	.	G	A	.	PASS	39	1	ref	39	1	GG->AG	.	224	60	0	-0.02	0	.	.	7.32	A|intron_variant|MODIFIER|Tmem17|Tmem17|transcript|NM_153596.3|protein_coding|1/3|c.101-56G>A||||||	.	.	111	0	0	0	0,0	0,0	111,114	0,0	110	0	0	0	4,4	0,0	106,106	0,0	FALSE	FALSE
chr11	22518357	.	A	G	.	PASS	74	1	ref	74	1	AA->AG	.	210	60	0	1.46	0	.	.	10.23	G|intron_variant|MODIFIER|Tmem17|Tmem17|transcript|NM_153596.3|protein_coding|3/3|c.319-24A>G||||||	.	.	91	0	0	0	91,91	0,0	0,0	0,0	119	0	0	0	113,113	0,0	6,6	0,0	FALSE	FALSE
chr11	22758533	.	G	A	.	PASS	73	1	ref	73	1	GG->AG	.	45	60	0	1.58	0	.	.	19.73	A|intergenic_region|MODIFIER|Tmem17-B3gnt2|Tmem17-B3gnt2|intergenic_region|Tmem17-B3gnt2|||n.22758533G>A||||||	.	.	28	0	0	0	0,0	0,0	28,28	0,0	17	0	0	0	12,12	0,0	5,5	0,0	FALSE	FALSE
chr11	22999263	.	G	A	.	PASS	31	2	ref	31	2	GG->AG	.	385	60	0	-0.91	0	.	.	7.65	A|intron_variant|MODIFIER|Cct4|Cct4|transcript|NM_009837.1|protein_coding|8/13|c.917+91G>A||||||	.	.	242	0	0	0	0,0	0,0	242,243	0,0	141	0	0	0	4,4	0,0	137,138	0,0	FALSE	FALSE
chr11	23001499	.	T	G	.	PASS	37	2	ref	37	2	TT->GT	.	1030	60	0	-2.11	0	.	.	7.76	G|intron_variant|MODIFIER|Cct4|Cct4|transcript|NM_009837.1|protein_coding|10/13|c.1125+27T>G||||||	.	.	653	1	0	0	0,0	0,0	1,1	651,653	373	0	0	0	0,0	0,0	6,6	367,370	FALSE	FALSE
chr11	23020295	.	T	A	.	PASS	73	1	ref	73	1	TT->AT	.	302	60	0	-1.47	0	.	.	9.78	A|missense_variant|MODERATE|Fam161a|Fam161a|transcript|NM_028672.2|protein_coding|3/4|c.472T>A|p.Phe158Ile|787/1937|472/1428|158/475||	.	.	101	0	0	0	0,0	0,0	0,0	101,101	199	0	0	0	6,6	0,0	0,0	193,195	FALSE	TRUE
chr11	23020854	.	T	C	.	PASS	43	2	ref	43	2	TT->CT	.	133	60	0	-0.69	0	.	.	7.54	C|missense_variant|MODERATE|Fam161a|Fam161a|transcript|NM_028672.2|protein_coding|3/4|c.1031T>C|p.Leu344Ser|1346/1937|1031/1428|344/475||	.	.	42	0	0	0	0,0	0,0	0,0	42,42	89	0	0	0	0,0	4,4	0,0	85,87	FALSE	TRUE
chr11	23021491	.	C	A	.	PASS	82	1	ref	82	1	CC->AC	.	134	60	0	2.11	0	.	.	18.1	A|intron_variant|MODIFIER|Fam161a|Fam161a|transcript|NM_028672.2|protein_coding|3/3|c.1310+358C>A||||||	.	.	82	1	0	0	0,0	81,82	0,0	0,0	52	0	0	0	6,6	46,46	0,0	0,0	FALSE	FALSE
chr11	23028734	.	C	T	.	PASS	55	1	ref	54	1	CC->CT	.	54	60	0	-0.16	0	.	.	8.64	T|downstream_gene_variant|MODIFIER|Fam161a|Fam161a|transcript|NM_028672.2|protein_coding||c.*5187C>T|||||4993|,T|intergenic_region|MODIFIER|Fam161a-1700061J23Rik|Fam161a-1700061J23Rik|intergenic_region|Fam161a-1700061J23Rik|||n.23028734C>T||||||	.	.	10	0	0	0	0,0	10,10	0,0	0,0	44	0	0	0	0,0	40,40	0,0	4,4	FALSE	FALSE
chr11	23286743	.	A	G	.	PASS	41	2	ref	41	2	AA->AG	.	1022	60	0	-1.9	0	.	.	8.21	G|splice_acceptor_variant&intron_variant|HIGH|Xpo1|Xpo1|transcript|NM_001035226.1|protein_coding|18/25|c.2023-2A>G||||||,G|splice_acceptor_variant&intron_variant|HIGH|Xpo1|Xpo1|transcript|NM_134014.3|protein_coding|18/25|c.2023-2A>G||||||	(Xpo1|Xpo1|2|1.00)	.	663	2	0	0	661,663	0,0	0,0	0,0	355	0	0	0	349,352	0,0	6,6	0,0	TRUE	FALSE
chr11	23286892	.	C	A	.	PASS	33	1	ref	33	1	CC->AC	.	301	60	0	-0.07	0	.	.	8.06	A|missense_variant|MODERATE|Xpo1|Xpo1|transcript|NM_001035226.1|protein_coding|19/26|c.2170C>A|p.Leu724Ile|2370/4906|2170/3216|724/1071||,A|missense_variant|MODERATE|Xpo1|Xpo1|transcript|NM_134014.3|protein_coding|19/26|c.2170C>A|p.Leu724Ile|2608/5144|2170/3216|724/1071||	.	.	167	0	0	0	0,0	167,167	0,0	0,0	134	0	0	0	4,4	130,130	0,0	0,0	FALSE	TRUE
chr11	23287633	.	C	A	.	PASS	32	1	ref	32	1	CC->AC	.	30	60	0	2.65	0	.	.	10.31	A|intron_variant|MODIFIER|Xpo1|Xpo1|transcript|NM_001035226.1|protein_coding|20/25|c.2313+182C>A||||||,A|intron_variant|MODIFIER|Xpo1|Xpo1|transcript|NM_134014.3|protein_coding|20/25|c.2313+182C>A||||||	.	.	13	0	0	0	0,0	13,13	0,0	0,0	17	0	0	0	3,3	14,14	0,0	0,0	FALSE	FALSE
chr11	23289990	.	C	T	.	PASS	74	1	ref	74	1	CC->CT	.	616	60	0	-0.59	0	.	.	10.1	T|intron_variant|MODIFIER|Xpo1|Xpo1|transcript|NM_001035226.1|protein_coding|21/25|c.2508+38C>T||||||,T|intron_variant|MODIFIER|Xpo1|Xpo1|transcript|NM_134014.3|protein_coding|21/25|c.2508+38C>T||||||	.	.	386	0	0	0	0,0	386,386	0,0	0,0	230	0	0	0	3,3	223,223	0,0	4,4	FALSE	FALSE
chr11	23293825	.	G	A	.	PASS	100	2	ref	100	2	GG->AG	.	627	60	0	1.44	0	.	.	10.1	A|missense_variant|MODERATE|Xpo1|Xpo1|transcript|NM_001035226.1|protein_coding|23/26|c.2731G>A|p.Ala911Thr|2931/4906|2731/3216|911/1071||,A|missense_variant|MODERATE|Xpo1|Xpo1|transcript|NM_134014.3|protein_coding|23/26|c.2731G>A|p.Ala911Thr|3169/5144|2731/3216|911/1071||	.	.	379	1	0	0	0,0	0,0	378,380	0,0	245	1	0	0	8,8	0,0	236,239	0,0	FALSE	TRUE
chr11	23343748	.	G	T	.	PASS	44	1	ref	44	1	GG->GT	.	214	60	0	-2.8	0	.	.	8.08	T|intron_variant|MODIFIER|Usp34|Usp34|transcript|NM_001190401.2|protein_coding|5/79|c.753+88G>T||||||	.	.	124	0	0	0	0,0	0,0	124,125	0,0	89	1	0	0	0,0	0,0	84,84	4,5	FALSE	FALSE
chr11	23343833	.	A	C	.	PASS	30	1	ref	30	1	AA->AC	.	42	60	0	-1.34	0	.	.	11	C|intron_variant|MODIFIER|Usp34|Usp34|transcript|NM_001190401.2|protein_coding|5/79|c.753+173A>C||||||	.	.	23	0	0	0	23,23	0,0	0,0	0,0	19	0	0	0	16,16	3,3	0,0	0,0	FALSE	FALSE
chr11	23354762	.	A	T	.	PASS	92	1	ref	92	1	AA->AT	.	391	60	0	-2.37	0	.	.	9.18	T|intron_variant|MODIFIER|Usp34|Usp34|transcript|NM_001190401.2|protein_coding|8/79|c.1077-83A>T||||||	.	.	258	0	0	0	258,261	0,0	0,0	0,0	130	1	0	0	123,124	0,0	0,0	6,6	FALSE	FALSE
chr11	23361408	.	A	G	.	PASS	54	1	ref	54	1	AA->AG	.	973	60	0	1.87	0	.	.	9.46	G|splice_region_variant&intron_variant|LOW|Usp34|Usp34|transcript|NM_001190401.2|protein_coding|11/79|c.1377+4A>G||||||	.	.	650	0	0	0	648,649	2,2	0,0	0,0	322	0	0	0	315,315	1,1	6,6	0,0	FALSE	FALSE
chr11	23363854	.	G	A	.	PASS	47	1	ref	47	1	GG->AG	.	128	60	0	1.56	0	.	.	8.91	A|missense_variant|MODERATE|Usp34|Usp34|transcript|NM_001190401.2|protein_coding|15/80|c.1738G>A|p.Gly580Ser|1817/12200|1738/10749|580/3582||	.	.	50	0	0	0	0,0	0,0	50,50	0,0	78	0	0	0	4,4	0,0	74,74	0,0	FALSE	TRUE
chr11	23401509	.	G	A	.	PASS	41	1	ref	41	1	GG->AG	.	187	60	0	0.23	0	.	.	8.58	A|stop_gained|HIGH|Usp34|Usp34|transcript|NM_001190401.2|protein_coding|30/80|c.4296G>A|p.Trp1432*|4375/12200|4296/10749|1432/3582||	(Usp34|Usp34|1|1.00)	(Usp34|Usp34|1|1.00)	85	0	0	0	0,0	0,0	85,85	0,0	100	0	0	0	4,4	0,0	96,98	0,0	TRUE	FALSE
chr11	23401629	.	G	T	.	PASS	61	1	ref	59	1	GG->GT	.	70	60	0	0.53	0	.	.	16.01	T|intron_variant|MODIFIER|Usp34|Usp34|transcript|NM_001190401.2|protein_coding|30/79|c.4365+51G>T||||||	.	.	11	0	0	0	0,0	0,0	11,11	0,0	59	3	0	0	0,0	0,0	46,48	10,10	FALSE	FALSE
chr11	23403478	.	G	A	.	PASS	82	2	ref	82	2	GG->AG	.	370	59.96	0	0.86	0	.	.	8.95	A|intron_variant|MODIFIER|Usp34|Usp34|transcript|NM_001190401.2|protein_coding|30/79|c.4366-82G>A||||||	.	.	246	0	0	0	0,0	0,0	246,246	0,0	123	2	0	0	6,6	0,0	115,118	0,0	FALSE	FALSE
chr11	23405954	.	G	A	.	PASS	81	1	ref	81	1	GG->AG	.	564	60	0	1.79	0	.	.	10.1	A|splice_donor_variant&intron_variant|HIGH|Usp34|Usp34|transcript|NM_001190401.2|protein_coding|33/79|c.4659+1G>A||||||	(Usp34|Usp34|1|1.00)	.	381	0	0	0	0,0	0,0	381,383	0,0	181	0	0	0	6,6	0,0	175,175	0,0	TRUE	FALSE
chr11	23417497	.	C	A	.	PASS	30	2	ref	30	2	CC->AC	.	1155	60	0	-0.56	0	.	.	7.65	A|missense_variant|MODERATE|Usp34|Usp34|transcript|NM_001190401.2|protein_coding|36/80|c.4978C>A|p.His1660Asn|5057/12200|4978/10749|1660/3582||	.	.	745	0	0	0	0,0	745,748	0,0	0,0	401	0	0	0	6,6	395,401	0,0	0,0	FALSE	TRUE
chr11	23421167	.	G	A	.	PASS	105	1	ref	105	1	GG->AG	.	807	60	0	3.71	0	.	.	9.37	A|intron_variant|MODIFIER|Usp34|Usp34|transcript|NM_001190401.2|protein_coding|40/79|c.5423+14G>A||||||	.	.	527	0	0	0	2,2	0,0	525,529	0,0	275	0	0	0	8,8	0,0	267,268	0,0	FALSE	FALSE
chr11	23446631	.	G	A	.	PASS	37	1	ref	37	1	GG->AG	.	1194	60	0	-2.54	0	.	.	7.2	A|missense_variant|MODERATE|Usp34|Usp34|transcript|NM_001190401.2|protein_coding|55/80|c.7006G>A|p.Ala2336Thr|7085/12200|7006/10749|2336/3582||	.	.	813	3	0	0	0,0	0,0	810,817	0,0	376	0	0	0	6,6	0,0	370,371	0,0	FALSE	TRUE
chr11	23452822	.	C	T	.	PASS	42	1	ref	42	1	CC->CT	.	1099	60	0	-0.17	0	.	.	8.7	T|missense_variant|MODERATE|Usp34|Usp34|transcript|NM_001190401.2|protein_coding|61/80|c.7511C>T|p.Ser2504Phe|7590/12200|7511/10749|2504/3582||	.	.	720	3	0	0	1,1	716,720	0,0	0,0	377	1	0	0	1,2	369,370	0,0	6,6	FALSE	TRUE
chr11	23459191	.	C	T	.	PASS	84	2	ref	84	2	CC->CT	.	633	60	0	-0.52	0	.	.	9.69	T|missense_variant|MODERATE|Usp34|Usp34|transcript|NM_001190401.2|protein_coding|66/80|c.7973C>T|p.Pro2658Leu|8052/12200|7973/10749|2658/3582||	.	.	388	3	0	0	1,1	383,386	1,1	0,0	241	4	0	0	3,3	230,237	0,0	4,4	FALSE	TRUE
chr11	23464297	.	C	G	.	PASS	66	1	ref	66	1	CC->CG	.	233	60	0	1.86	0	.	.	12.92	G|missense_variant|MODERATE|Usp34|Usp34|transcript|NM_001190401.2|protein_coding|68/80|c.8239C>G|p.Pro2747Ala|8318/12200|8239/10749|2747/3582||	.	.	53	0	0	0	0,0	53,53	0,0	0,0	180	0	0	0	0,0	168,168	12,12	0,0	FALSE	TRUE
chr11	23464924	.	G	T	.	PASS	44	1	ref	44	1	GG->GT	.	191	60	0	-2.48	0	.	.	8.08	T|intron_variant|MODIFIER|Usp34|Usp34|transcript|NM_001190401.2|protein_coding|68/79|c.8793+73G>T||||||	.	.	102	0	0	0	0,0	0,0	102,102	0,0	89	0	0	0	0,0	0,0	85,85	4,4	FALSE	FALSE
chr11	23487241	.	A	G	.	PASS	92	2	ref	92	2	AA->AG	.	1187	59.99	0	-1.57	0	.	.	7.61	G|downstream_gene_variant|MODIFIER|Ahsa2|Ahsa2|transcript|NM_172391.4|protein_coding||c.*3157T>C|||||641|,G|downstream_gene_variant|MODIFIER|Ahsa2|Ahsa2|transcript|NM_001290654.1|protein_coding||c.*3157T>C|||||641|,G|downstream_gene_variant|MODIFIER|Ahsa2|Ahsa2|transcript|NM_001290655.1|protein_coding||c.*3311T>C|||||641|,G|intron_variant|MODIFIER|Usp34|Usp34|transcript|NM_001190401.2|protein_coding|78/79|c.9984+19A>G||||||	.	.	796	2	0	0	790,795	1,1	2,2	1,1	388	1	0	0	379,380	0,0	8,8	0,0	FALSE	FALSE
chr11	23490434	.	T	C	.	PASS	61	1	ref	61	1	TT->CT	.	762	60	0	0.24	0	.	.	10.1	C|missense_variant|MODERATE|Ahsa2|Ahsa2|transcript|NM_172391.4|protein_coding|9/9|c.960A>G|p.Ile320Met|1145/3697|960/996|320/331||,C|missense_variant|MODERATE|Ahsa2|Ahsa2|transcript|NM_001290654.1|protein_coding|9/9|c.816A>G|p.Ile272Met|1140/3692|816/852|272/283||,C|3_prime_UTR_variant|MODIFIER|Usp34|Usp34|transcript|NM_001190401.2|protein_coding|80/80|c.*1246T>C|||||1246|,C|3_prime_UTR_variant|MODIFIER|Ahsa2|Ahsa2|transcript|NM_001290655.1|protein_coding|9/9|c.*118A>G|||||118|	.	.	494	1	0	0	0,0	0,0	0,0	493,495	267	0	0	0	0,0	6,6	0,0	261,261	FALSE	TRUE
chr11	23558718	.	G	T	.	PASS	61	1	ref	61	1	GG->GT	.	104	60	0	-0.11	0	.	.	12.55	T|non_coding_transcript_exon_variant|MODIFIER|Gm12060|Gm12060|transcript|NR_004857.1|pseudogene|1/1|n.125C>A||||||	.	.	24	0	0	0	0,0	0,0	24,24	0,0	79	0	0	0	0,0	0,0	73,74	6,6	FALSE	FALSE
chr11	23581792	.	G	T	.	PASS	47	1	ref	47	1	GG->GT	.	158	58.8	0	-4.69	0	.	.	7.65	T|intron_variant|MODIFIER|0610010F05Rik|0610010F05Rik|transcript|NM_027860.2|protein_coding|19/21|c.1940-108C>A||||||	.	.	86	12	0	0	0,0	0,0	73,75	1,11	72	14	0	0	2,3	1,1	48,49	7,19	FALSE	FALSE
chr11	23583298	.	C	A	.	PASS	16	1	ref	16	1	CC->AC	.	14	60	0	-1.55	0	.	.	8.28	A|intron_variant|MODIFIER|0610010F05Rik|0610010F05Rik|transcript|NM_027860.2|protein_coding|17/21|c.1837-172G>T||||||	.	.	10	0	0	0	0,0	10,10	0,0	0,0	4	0	0	0	2,2	2,2	0,0	0,0	FALSE	FALSE
chr11	23593457	.	G	A	.	PASS	50	1	ref	50	1	GG->AG	.	798	60	0	-0.73	0	.	.	9.62	A|missense_variant|MODERATE|0610010F05Rik|0610010F05Rik|transcript|NM_027860.2|protein_coding|14/22|c.1580C>T|p.Pro527Leu|1858/4140|1580/2157|527/718||	.	.	494	0	0	0	0,0	0,0	494,494	0,0	304	0	0	0	8,8	0,0	296,296	0,0	FALSE	TRUE
chr11	23606541	.	G	A	.	PASS	73	1	ref	73	1	GG->AG	.	564	60	0	0.99	0	.	.	10.1	A|intron_variant|MODIFIER|0610010F05Rik|0610010F05Rik|transcript|NM_027860.2|protein_coding|12/21|c.1365+73C>T||||||	.	.	347	0	0	0	0,0	0,0	347,347	0,0	217	0	0	0	6,6	0,0	211,211	0,0	FALSE	FALSE
chr11	23649545	.	C	T	.	PASS	47	2	ref	47	2	CC->CT	.	770	59.99	0	-1.41	0	.	.	7.35	T|missense_variant|MODERATE|Pex13|Pex13|transcript|NM_023651.4|protein_coding|4/4|c.965G>A|p.Gly322Asp|1056/4122|965/1218|322/405||	.	.	440	2	0	0	0,0	438,439	0,0	0,0	328	1	0	0	0,0	321,324	0,0	6,6	FALSE	TRUE
chr11	23656162	.	A	G	.	PASS	62	1	ref	62	1	AA->AG	.	104	60	0	2.02	0	.	.	15.48	G|intron_variant|MODIFIER|Pex13|Pex13|transcript|NM_023651.4|protein_coding|1/3|c.99-32T>C||||||	.	.	24	0	0	0	24,24	0,0	0,0	0,0	80	1	0	0	72,72	0,0	7,7	0,0	FALSE	FALSE
chr11	23702918	.	G	A	.	PASS	50	1	ref	50	1	GG->AG	.	445	60	0	-1.09	0	.	.	9.62	A|missense_variant|MODERATE|Pus10|Pus10|transcript|NM_001033654.2|protein_coding|6/18|c.526G>A|p.Asp176Asn|602/3177|526/1584|176/527||,A|missense_variant|MODERATE|Pus10|Pus10|transcript|NM_028956.4|protein_coding|6/18|c.526G>A|p.Asp176Asn|612/3187|526/1584|176/527||,A|missense_variant|MODERATE|Pus10|Pus10|transcript|NM_028304.2|protein_coding|6/18|c.526G>A|p.Asp176Asn|1015/3590|526/1584|176/527||	.	.	237	0	0	0	0,0	0,0	237,237	0,0	208	0	0	0	5,5	0,0	202,202	1,1	FALSE	TRUE
chr11	23706912	.	G	A	.	PASS	80	1	ref	80	1	GG->AG	.	1179	60	0	-1.18	0	.	.	7.23	A|missense_variant|MODERATE|Pus10|Pus10|transcript|NM_001033654.2|protein_coding|7/18|c.637G>A|p.Ala213Thr|713/3177|637/1584|213/527||,A|missense_variant|MODERATE|Pus10|Pus10|transcript|NM_028956.4|protein_coding|7/18|c.637G>A|p.Ala213Thr|723/3187|637/1584|213/527||,A|missense_variant|MODERATE|Pus10|Pus10|transcript|NM_028304.2|protein_coding|7/18|c.637G>A|p.Ala213Thr|1126/3590|637/1584|213/527||	.	.	729	1	0	0	4,4	0,0	722,732	2,2	441	1	0	0	8,8	0,0	432,433	0,0	FALSE	TRUE
chr11	23707610	.	T	C	.	PASS	91	1	ref	91	1	TT->CT	.	330	60	0	1.96	0	.	.	9.95	C|intron_variant|MODIFIER|Pus10|Pus10|transcript|NM_001033654.2|protein_coding|8/17|c.717+42T>C||||||,C|intron_variant|MODIFIER|Pus10|Pus10|transcript|NM_028956.4|protein_coding|8/17|c.717+42T>C||||||,C|intron_variant|MODIFIER|Pus10|Pus10|transcript|NM_028304.2|protein_coding|8/17|c.717+42T>C||||||	.	.	200	0	0	0	0,0	0,0	0,0	200,201	129	0	0	0	0,0	6,6	0,0	123,123	FALSE	FALSE
chr11	23712103	.	C	T	.	PASS	77	1	ref	77	1	CC->CT	.	333	60	0	1.77	0	.	.	12.13	T|intron_variant|MODIFIER|Pus10|Pus10|transcript|NM_001033654.2|protein_coding|10/17|c.869-97C>T||||||,T|intron_variant|MODIFIER|Pus10|Pus10|transcript|NM_028956.4|protein_coding|10/17|c.869-97C>T||||||,T|intron_variant|MODIFIER|Pus10|Pus10|transcript|NM_028304.2|protein_coding|10/17|c.869-97C>T||||||	.	.	238	0	0	0	0,0	238,238	0,0	0,0	95	0	0	0	0,0	89,89	0,0	6,6	FALSE	FALSE
chr11	23717578	.	C	T	.	PASS	70	1	ref	70	1	CC->CT	.	480	60	0	-2.29	0	.	.	9.43	T|synonymous_variant|LOW|Pus10|Pus10|transcript|NM_001033654.2|protein_coding|12/18|c.1011C>T|p.Ser337Ser|1087/3177|1011/1584|337/527||,T|synonymous_variant|LOW|Pus10|Pus10|transcript|NM_028956.4|protein_coding|12/18|c.1011C>T|p.Ser337Ser|1097/3187|1011/1584|337/527||,T|synonymous_variant|LOW|Pus10|Pus10|transcript|NM_028304.2|protein_coding|12/18|c.1011C>T|p.Ser337Ser|1500/3590|1011/1584|337/527||	.	.	250	0	0	0	0,0	250,250	0,0	0,0	229	0	0	0	0,0	223,224	0,0	6,6	FALSE	FALSE
chr11	23744183	.	T	C	.	PASS	84	1	ref	84	1	TT->CT	.	509	60	0	0.7	0	.	.	10.1	C|intron_variant|MODIFIER|Rel|Rel|transcript|NM_009044.2|protein_coding|9/9|c.991+56A>G||||||	.	.	341	0	0	0	0,0	0,0	1,1	340,341	167	0	0	0	0,0	6,6	0,0	161,161	FALSE	FALSE
chr11	23761100	.	C	A	.	PASS	77	1	ref	77	1	CC->AC	.	298	60	0	-0.6	0	.	.	10.08	A|synonymous_variant|LOW|Rel|Rel|transcript|NM_009044.2|protein_coding|2/10|c.66G>T|p.Arg22Arg|347/2584|66/1767|22/588||	.	.	116	0	0	0	0,0	116,117	0,0	0,0	181	1	0	0	6,7	174,174	0,0	0,0	FALSE	FALSE
chr11	23866448	.	G	A	.	PASS	88	1	ref	88	1	GG->AG	.	823	59.97	0	2.26	0	.	.	8.83	A|missense_variant|MODERATE|Papolg|Papolg|transcript|NM_172555.2|protein_coding|21/22|c.2084C>T|p.Ser695Phe|2316/3764|2084/2220|695/739||	.	.	525	2	0	0	0,0	0,0	522,523	1,1	298	1	0	0	8,8	0,0	289,290	0,0	FALSE	TRUE
chr11	23870909	.	A	T	.	PASS	96	1	ref	96	1	AA->AT	.	1153	60	0	-1.79	0	.	.	9.98	T|intron_variant|MODIFIER|Papolg|Papolg|transcript|NM_172555.2|protein_coding|13/21|c.1167-47T>A||||||	.	.	781	1	0	0	780,781	0,0	0,0	0,0	372	2	0	0	362,363	0,0	2,2	6,7	FALSE	FALSE
chr11	23871007	.	A	G	.	PASS	45	1	ref	45	1	AA->AG	.	243	60	0	0.85	0	.	.	9.19	G|intron_variant|MODIFIER|Papolg|Papolg|transcript|NM_172555.2|protein_coding|13/21|c.1167-145T>C||||||	.	.	157	0	0	0	157,157	0,0	0,0	0,0	85	0	0	0	81,82	0,0	4,4	0,0	FALSE	FALSE
chr11	23873770	.	A	G	.	PASS	49	1	ref	49	1	AA->AG	.	819	60	0	-2.02	0	.	.	9.2	G|intron_variant|MODIFIER|Papolg|Papolg|transcript|NM_172555.2|protein_coding|11/21|c.1027+20T>C||||||	.	.	493	0	0	0	493,497	0,0	0,0	0,0	321	0	0	0	315,316	0,0	6,6	0,0	FALSE	FALSE
chr11	23884159	.	G	T	.	PASS	38	1	ref	38	1	GG->GT	.	289	60	0	-0.76	0	.	.	7.69	T|intron_variant|MODIFIER|Papolg|Papolg|transcript|NM_172555.2|protein_coding|5/21|c.439-45C>A||||||	.	.	176	0	0	0	0,0	0,0	175,175	1,1	113	0	0	0	0,0	0,0	109,109	4,4	FALSE	FALSE
chr11	24049044	.	T	C	.	PASS	26	1	ref	26	1	TT->CT	.	29	60	0	3.16	0	.	.	9.73	C|intergenic_region|MODIFIER|Papolg-Bcl11a|Papolg-Bcl11a|intergenic_region|Papolg-Bcl11a|||n.24049044T>C||||||	.	.	12	0	0	0	0,0	0,0	0,0	12,12	17	0	0	0	0,0	5,5	0,0	12,12	FALSE	FALSE
chr11	24049102	.	C	T	.	PASS	64	1	ref	64	1	CC->CT	.	85	60	0	2.14	0	.	.	18.16	T|intergenic_region|MODIFIER|Papolg-Bcl11a|Papolg-Bcl11a|intergenic_region|Papolg-Bcl11a|||n.24049102C>T||||||	.	.	51	0	0	0	0,0	51,51	0,0	0,0	34	0	0	0	0,0	30,30	0,0	4,4	FALSE	FALSE
chr11	24085368	.	C	A	.	PASS	57	1	ref	57	1	CC->AC	.	144	60	0	0.52	0	.	.	7.54	A|missense_variant|MODERATE|Bcl11a|Bcl11a|transcript|NM_001242934.1|protein_coding|2/4|c.103C>A|p.Pro35Thr|438/6112|103/2508|35/835||,A|missense_variant|MODERATE|Bcl11a|Bcl11a|transcript|NM_001159289.1|protein_coding|2/5|c.103C>A|p.Pro35Thr|438/1825|103/732|35/243||,A|missense_variant|MODERATE|Bcl11a|Bcl11a|transcript|NM_016707.3|protein_coding|2/5|c.103C>A|p.Pro35Thr|438/3425|103/2322|35/773||,A|5_prime_UTR_variant|MODIFIER|Bcl11a|Bcl11a|transcript|NM_001159290.1|protein_coding|2/5|c.-54C>A|||||54|	.	.	18	0	0	0	0,0	18,18	0,0	0,0	126	0	0	0	6,6	120,120	0,0	0,0	FALSE	TRUE
chr11	24085440	.	G	T	.	PASS	59	1	ref	59	1	GG->GT	.	143	60	0	-0.31	0	.	.	8.39	T|missense_variant|MODERATE|Bcl11a|Bcl11a|transcript|NM_001242934.1|protein_coding|2/4|c.175G>T|p.Asp59Tyr|510/6112|175/2508|59/835||,T|missense_variant|MODERATE|Bcl11a|Bcl11a|transcript|NM_001159289.1|protein_coding|2/5|c.175G>T|p.Asp59Tyr|510/1825|175/732|59/243||,T|missense_variant|MODERATE|Bcl11a|Bcl11a|transcript|NM_016707.3|protein_coding|2/5|c.175G>T|p.Asp59Tyr|510/3425|175/2322|59/773||,T|missense_variant|MODERATE|Bcl11a|Bcl11a|transcript|NM_001159290.1|protein_coding|2/5|c.19G>T|p.Asp7Tyr|165/1480|19/576|7/191||	.	.	24	0	0	0	0,0	0,0	24,24	0,0	119	1	0	0	0,0	0,0	112,112	6,7	FALSE	TRUE
chr11	24172735	.	G	T	.	PASS	65	1	ref	65	1	GG->GT	.	206	60	0	2.54	0	.	.	11.88	T|stop_gained|HIGH|Bcl11a|Bcl11a|transcript|NM_001159289.1|protein_coding|5/5|c.667G>T|p.Glu223*|1002/1825|667/732|223/243||,T|stop_gained|HIGH|Bcl11a|Bcl11a|transcript|NM_001159290.1|protein_coding|5/5|c.511G>T|p.Glu171*|657/1480|511/576|171/191||,T|missense_variant|MODERATE|Bcl11a|Bcl11a|transcript|NM_016707.3|protein_coding|5/5|c.2267G>T|p.Arg756Leu|2602/3425|2267/2322|756/773||,T|downstream_gene_variant|MODIFIER|Bcl11a|Bcl11a|transcript|NM_001242934.1|protein_coding||c.*7569G>T|||||4300|	.	.	47	0	0	0	0,0	0,0	47,47	0,0	159	2	0	0	0,1	0,0	147,148	10,10	TRUE	TRUE
chr11	24721377	.	T	A	.	PASS	35	1	ref	35	1	TT->AT	.	360	60	0	2.27	0	.	.	7.87	A|non_coding_transcript_exon_variant|MODIFIER|Gm10466|Gm10466|transcript|NR_033491.1|pseudogene|3/3|n.2095A>T||||||	.	.	231	0	0	0	0,0	0,0	0,0	231,232	128	0	0	0	4,4	0,0	0,0	124,124	FALSE	FALSE
chr11	25329907	.	C	A	.	PASS	66	1	ref	66	1	CC->AC	.	184	60	0	1.18	0.74	.	.	7.16	A|non_coding_transcript_exon_variant|MODIFIER|4933427E13Rik|4933427E13Rik|transcript|NR_045853.1|pseudogene|2/8|n.352C>A||||||	.	.	71	0	0	0	0,0	71,73	0,0	0,0	110	0	0	0	5,5	105,106	0,0	0,0	FALSE	FALSE
chr11	25770384	.	G	A	.	PASS	52	2	ref	52	2	GG->AG	.	907	59.91	1	-1.54	0	.	.	7.7	A|intron_variant|MODIFIER|5730522E02Rik|5730522E02Rik|transcript|NR_027973.1|pseudogene|2/5|n.149-118316C>T||||||	.	.	593	19	0	0	0,0	1,2	572,592	1,1	308	10	0	0	6,6	0,0	292,306	0,0	FALSE	FALSE
chr11	26387346	.	G	A	.	PASS	54	1	ref	54	1	GG->AG	.	61	60	0	0.11	0	.	.	8.8	A|intron_variant|MODIFIER|Fancl|Fancl|transcript|NM_025923.3|protein_coding|1/13|c.96+36G>A||||||,A|intron_variant|MODIFIER|Fancl|Fancl|transcript|NM_001277273.1|protein_coding|1/13|c.96+36G>A||||||,A|intron_variant|MODIFIER|Fancl|Fancl|transcript|NR_102382.1|pseudogene|1/11|n.227+36G>A||||||	.	.	12	0	0	0	0,0	0,0	12,12	0,0	49	0	0	0	4,4	0,0	45,45	0,0	FALSE	FALSE
chr11	26399799	.	G	A	.	PASS	48	1	ref	48	1	GG->AG	.	220	60	0	0.55	0	.	.	9.3	A|intron_variant|MODIFIER|Fancl|Fancl|transcript|NM_025923.3|protein_coding|3/13|c.216+90G>A||||||,A|intron_variant|MODIFIER|Fancl|Fancl|transcript|NM_001277273.1|protein_coding|3/13|c.216+90G>A||||||,A|intron_variant|MODIFIER|Fancl|Fancl|transcript|NR_102382.1|pseudogene|3/11|n.347+90G>A||||||	.	.	130	0	0	0	0,0	0,0	129,129	1,1	90	0	0	0	4,4	0,0	85,85	1,1	FALSE	FALSE
chr11	26410501	.	C	T	.	PASS	58	1	ref	58	1	CC->CT	.	59	60	0	0.88	0	.	.	12.84	T|intron_variant|MODIFIER|Fancl|Fancl|transcript|NM_025923.3|protein_coding|5/13|c.374+2853C>T||||||,T|intron_variant|MODIFIER|Fancl|Fancl|transcript|NM_001277273.1|protein_coding|5/13|c.374+2853C>T||||||,T|intron_variant|MODIFIER|Fancl|Fancl|transcript|NR_102382.1|pseudogene|5/11|n.505+2853C>T||||||	.	.	18	0	0	0	0,0	18,18	0,0	0,0	41	0	0	0	0,0	37,37	0,0	4,4	FALSE	FALSE
chr11	26483184	.	G	A	.	PASS	36	1	ref	36	1	GG->AG	.	273	60	0	-0.36	0	.	.	8.06	A|missense_variant|MODERATE|Vrk2|Vrk2|transcript|NM_027260.3|protein_coding|11/13|c.997C>T|p.His333Tyr|1333/1891|997/1512|333/503||,A|missense_variant|MODERATE|Vrk2|Vrk2|transcript|NM_001252447.1|protein_coding|11/12|c.997C>T|p.His333Tyr|1333/1744|997/1365|333/454||	.	.	150	0	0	0	0,0	0,0	150,150	0,0	121	0	0	0	4,4	0,0	117,119	0,0	FALSE	TRUE
chr11	26535739	.	G	A	.	PASS	54	1	ref	54	1	GG->AG	.	127	60	0	-3.06	0	.	.	10.41	A|intron_variant|MODIFIER|Vrk2|Vrk2|transcript|NM_027260.3|protein_coding|5/12|c.345-97C>T||||||,A|intron_variant|MODIFIER|Vrk2|Vrk2|transcript|NM_001252447.1|protein_coding|5/11|c.345-97C>T||||||	.	.	67	0	0	0	0,0	0,0	67,67	0,0	60	3	0	0	4,5	0,0	53,55	0,0	FALSE	FALSE
chr11	26856935	.	G	A	.	PASS	76	1	ref	76	1	GG->AG	.	207	60	0	2.64	0	.	.	13.43	A|intergenic_region|MODIFIER|Gm12070-Ccdc85a|Gm12070-Ccdc85a|intergenic_region|Gm12070-Ccdc85a|||n.26856935G>A||||||	.	.	93	0	0	0	0,0	0,0	93,93	0,0	114	0	0	0	8,8	0,0	106,106	0,0	FALSE	FALSE
chr11	27553501	.	C	A	.	PASS	52	1	ref	52	1	CC->AC	.	48	60	0	0	0	.	.	19.41	A|intergenic_region|MODIFIER|Gm12070-Ccdc85a|Gm12070-Ccdc85a|intergenic_region|Gm12070-Ccdc85a|||n.27553501C>A||||||	.	.	29	0	0	0	0,0	29,29	0,0	0,0	19	0	0	0	4,4	15,15	0,0	0,0	FALSE	FALSE
chr11	28339546	.	C	T	.	PASS	66	1	ref	66	1	CC->CT	.	254	60	0	-2.7	0	.	.	8.74	T|intergenic_region|MODIFIER|Gm12070-Ccdc85a|Gm12070-Ccdc85a|intergenic_region|Gm12070-Ccdc85a|||n.28339546C>T||||||	.	.	60	0	0	0	0,0	60,60	0,0	0,0	194	0	0	0	0,0	187,187	0,0	7,7	FALSE	FALSE
chr11	28388856	.	T	C	.	PASS	90	1	ref	90	1	TT->CT	.	336	59.69	3	0.58	0	.	.	8.02	C|3_prime_UTR_variant|MODIFIER|Ccdc85a|Ccdc85a|transcript|NM_181577.5|protein_coding|5/5|c.*3A>G|||||3|,C|3_prime_UTR_variant|MODIFIER|Ccdc85a|Ccdc85a|transcript|NM_001166661.2|protein_coding|4/4|c.*3A>G|||||3|	.	.	198	0	0	0	0,0	0,0	0,0	198,198	134	0	0	0	0,0	6,6	0,0	128,132	FALSE	FALSE
chr11	28757121	.	A	G	.	PASS	112	1	ref	112	1	AA->AG	.	493	60	0	-0.76	0	.	.	10.1	G|downstream_gene_variant|MODIFIER|Mir216a|Mir216a|transcript|NR_029797.1|pseudogene||n.*38A>G|||||38|,G|intergenic_region|MODIFIER|Mir216a-Mir217|Mir216a-Mir217|intergenic_region|Mir216a-Mir217|||n.28757121A>G||||||	.	.	266	0	0	0	266,266	0,0	0,0	0,0	227	0	0	0	219,219	0,0	8,8	0,0	FALSE	FALSE
chr11	28763766	.	C	A	.	PASS	73	1	ref	73	1	CC->AC	.	451	60	0	-0.75	0	.	.	10.1	A|non_coding_transcript_exon_variant|MODIFIER|Mir217|Mir217|transcript|NR_029828.1|pseudogene|1/1|n.39C>A||||||	.	.	235	0	0	0	0,0	235,235	0,0	0,0	215	1	0	0	6,6	208,210	0,0	0,0	FALSE	FALSE
chr11	28956905	.	G	A	.	PASS	49	1	ref	49	1	GG->AG	.	86	60	0	-0.16	0	.	.	7.88	A|intergenic_region|MODIFIER|Efemp1-Pnpt1|Efemp1-Pnpt1|intergenic_region|Efemp1-Pnpt1|||n.28956905G>A||||||	.	.	17	0	0	0	0,0	0,0	17,17	0,0	68	0	0	0	4,4	0,0	64,65	0,0	FALSE	FALSE
chr11	29173369	.	C	T	.	PASS	49	2	ref	48	1	CC->CT	.	75	60	0	-1.8	0	.	.	7.21	T|stop_gained|HIGH|Smek2|Smek2|transcript|NM_134034.2|protein_coding|1/16|c.64C>T|p.Arg22*|463/5108|64/2463|22/820||	(Smek2|Smek2|1|1.00)	(Smek2|Smek2|1|1.00)	8	0	0	0	0,0	8,8	0,0	0,0	65	0	0	0	0,0	61,63	0,0	4,4	TRUE	FALSE
chr11	29197037	.	G	T	.	PASS	43	1	ref	43	1	GG->GT	.	236	60	0	0.61	0	.	.	8.52	T|intron_variant|MODIFIER|Smek2|Smek2|transcript|NM_134034.2|protein_coding|6/15|c.1117-56G>T||||||	.	.	144	0	0	0	0,0	0,0	144,144	0,0	92	0	0	0	0,0	0,0	88,88	4,4	FALSE	FALSE
chr11	29198610	.	T	C	.	PASS	36	1	ref	36	1	TT->CT	.	31	60	0	-2.35	0	.	.	9.21	C|intron_variant|MODIFIER|Smek2|Smek2|transcript|NM_134034.2|protein_coding|7/15|c.1234-183T>C||||||	.	.	12	1	1	0	0,0	0,0	0,0	11,12	19	0	0	0	0,0	3,3	0,0	16,16	FALSE	FALSE
chr11	29213535	.	T	A	.	PASS	59	1	ref	59	1	TT->AT	.	150	60	0	0.68	0	.	.	16.21	A|intron_variant|MODIFIER|Smek2|Smek2|transcript|NM_134034.2|protein_coding|14/15|c.2165-59T>A||||||	.	.	105	0	0	0	1,1	0,0	0,0	104,104	45	0	0	0	4,4	0,0	0,0	41,41	FALSE	FALSE
chr11	29225833	.	G	A	.	PASS	29	1	ref	29	1	GG->AG	.	463	60	0	1.06	0	.	.	7.65	A|intron_variant|MODIFIER|Cfap36|Cfap36|transcript|NM_025740.3|protein_coding|7/9|c.640+24C>T||||||	.	.	311	0	0	0	0,0	0,0	311,311	0,0	152	0	0	0	4,4	0,0	148,148	0,0	FALSE	FALSE
chr11	29243936	.	C	A	.	PASS	75	1	ref	75	1	CC->AC	.	74	60	0	-2.72	0	.	.	19.87	A|intron_variant|MODIFIER|Cfap36|Cfap36|transcript|NM_025740.3|protein_coding|3/9|c.282+123G>T||||||	.	.	42	0	0	0	0,0	42,42	0,0	0,0	32	0	0	0	5,5	27,27	0,0	0,0	FALSE	FALSE
chr11	29430300	.	T	A	.	PASS	85	1	ref	85	1	TT->AT	.	188	60	0	1.79	0	.	.	16.12	A|intron_variant|MODIFIER|Ccdc88a|Ccdc88a|transcript|NM_176841.4|protein_coding|7/31|c.627+48T>A||||||	.	.	119	0	0	0	0,0	0,0	0,0	119,119	69	0	0	0	6,6	0,0	0,0	63,63	FALSE	FALSE
chr11	29453357	.	G	A	.	PASS	47	1	ref	47	1	GG->AG	.	412	60	0	0.69	0	.	.	9.45	A|intron_variant|MODIFIER|Ccdc88a|Ccdc88a|transcript|NM_176841.4|protein_coding|10/31|c.1041+80G>A||||||	.	.	279	0	0	0	0,0	0,0	279,280	0,0	132	0	0	0	4,4	0,0	125,125	3,3	FALSE	FALSE
chr11	29461884	.	G	A	.	PASS	40	2	ref	40	2	GG->AG	.	242	60	0	-0.25	0	.	.	8.91	A|intron_variant|MODIFIER|Ccdc88a|Ccdc88a|transcript|NM_176841.4|protein_coding|14/31|c.1656+36G>A||||||	.	.	164	3	0	0	0,0	0,0	161,165	0,0	77	1	0	0	4,4	0,0	71,72	1,1	FALSE	FALSE
chr11	29463307	.	A	G	.	PASS	90	1	ref	90	1	AA->AG	.	846	60	0	-1.01	0	.	.	10.41	G|missense_variant|MODERATE|Ccdc88a|Ccdc88a|transcript|NM_176841.4|protein_coding|15/32|c.1844A>G|p.Lys615Arg|2020/8862|1844/5538|615/1845||	.	.	579	1	0	0	574,576	0,0	3,3	1,1	266	0	0	0	252,252	0,0	13,13	1,1	FALSE	TRUE
chr11	29464116	.	G	T	.	PASS	85	1	ref	85	1	GG->GT	.	533	60	0	-0.7	0	.	.	10.1	T|stop_gained|HIGH|Ccdc88a|Ccdc88a|transcript|NM_176841.4|protein_coding|15/32|c.2653G>T|p.Glu885*|2829/8862|2653/5538|885/1845||	(Ccdc88a|Ccdc88a|1|1.00)	(Ccdc88a|Ccdc88a|1|1.00)	370	1	0	0	0,0	0,0	368,370	1,1	161	0	0	0	0,0	0,0	155,155	6,6	TRUE	FALSE
chr11	29477281	.	T	A	.	PASS	57	1	ref	57	1	TT->AT	.	140	60	0	0.26	0	.	.	15.03	A|intron_variant|MODIFIER|Ccdc88a|Ccdc88a|transcript|NM_176841.4|protein_coding|17/31|c.2998-13T>A||||||	.	.	90	0	0	0	0,0	0,0	0,0	90,91	49	0	0	0	4,4	0,0	0,0	45,45	FALSE	FALSE
chr11	29500978	.	T	C	.	PASS	32	1	ref	32	1	TT->CT	.	866	60	0	2.44	0	.	.	7.87	C|missense_variant&splice_region_variant|MODERATE|Ccdc88a|Ccdc88a|transcript|NM_176841.4|protein_coding|28/32|c.4666T>C|p.Ser1556Pro|4842/8862|4666/5538|1556/1845||	.	.	597	0	0	0	0,0	0,0	0,0	597,598	268	0	0	0	0,0	5,5	0,0	263,263	FALSE	TRUE
chr11	29503518	.	C	A	.	PASS	35	1	ref	35	1	CC->AC	.	244	60	0	-3.21	0	.	.	7.33	A|missense_variant|MODERATE|Ccdc88a|Ccdc88a|transcript|NM_176841.4|protein_coding|29/32|c.4880C>A|p.Pro1627His|5056/8862|4880/5538|1627/1845||	.	.	119	0	0	0	0,0	119,119	0,0	0,0	125	0	0	0	4,4	121,121	0,0	0,0	FALSE	TRUE
chr11	29541679	.	T	A	.	PASS	79	1	ref	79	1	TT->AT	.	85	60	0	-2.72	0	.	.	19.87	A|downstream_gene_variant|MODIFIER|Rps27a|Rps27a|transcript|NM_001033865.1|protein_coding||c.*4201A>T|||||4163|,A|downstream_gene_variant|MODIFIER|Rps27a|Rps27a|transcript|NM_024277.2|protein_coding||c.*4201A>T|||||4163|,A|intron_variant|MODIFIER|Mtif2|Mtif2|transcript|NM_001282119.1|protein_coding|11/13|c.1762+198T>A||||||,A|intron_variant|MODIFIER|Mtif2|Mtif2|transcript|NM_001282118.1|protein_coding|11/13|c.1705+198T>A||||||,A|intron_variant|MODIFIER|Mtif2|Mtif2|transcript|NM_001282120.1|protein_coding|11/13|c.1267+198T>A||||||,A|intron_variant|MODIFIER|Mtif2|Mtif2|transcript|NM_133767.3|protein_coding|11/13|c.1705+198T>A||||||	.	.	53	0	0	0	0,0	0,0	0,0	53,53	32	0	0	0	5,5	0,0	0,0	27,27	FALSE	FALSE
chr11	29553528	.	G	A	.	PASS	30	1	ref	30	1	GG->AG	.	513	60	0	2.06	0	.	.	7.33	A|5_prime_UTR_variant|MODIFIER|Clhc1|Clhc1|transcript|NM_028504.1|protein_coding|2/12|c.-58G>A|||||58|,A|5_prime_UTR_variant|MODIFIER|Clhc1|Clhc1|transcript|NM_001163521.1|protein_coding|2/12|c.-58G>A|||||58|	.	.	364	0	0	0	0,0	0,0	364,364	0,0	149	0	0	0	4,4	0,0	145,145	0,0	FALSE	FALSE
chr11	29557805	.	A	G	.	PASS	31	1	ref	31	1	AA->AG	.	335	60	0	0.76	0	.	.	7.65	G|intron_variant|MODIFIER|Clhc1|Clhc1|transcript|NM_028504.1|protein_coding|4/11|c.532+19A>G||||||,G|intron_variant|MODIFIER|Clhc1|Clhc1|transcript|NM_001163521.1|protein_coding|4/11|c.499+19A>G||||||	.	.	192	0	0	0	192,192	0,0	0,0	0,0	143	0	0	0	139,139	0,0	4,4	0,0	FALSE	FALSE
chr11	29572004	.	T	C	.	PASS	21	1	ref	21	1	TT->CT	.	30	60	0	-0.39	0	.	.	9.01	C|intron_variant|MODIFIER|Clhc1|Clhc1|transcript|NM_028504.1|protein_coding|10/11|c.1417+152T>C||||||,C|intron_variant|MODIFIER|Clhc1|Clhc1|transcript|NM_001163521.1|protein_coding|10/11|c.1384+152T>C||||||	.	.	23	0	0	0	0,0	0,0	0,0	23,23	7	0	0	0	0,0	2,2	0,0	5,5	FALSE	FALSE
chr11	29575369	.	C	T	.	PASS	43	2	ref	43	2	CC->CT	.	1399	60	0	-0.36	0	.	.	8.52	T|missense_variant|MODERATE|Clhc1|Clhc1|transcript|NM_028504.1|protein_coding|11/12|c.1442C>T|p.Ala481Val|1715/2185|1442/1791|481/596||,T|missense_variant|MODERATE|Clhc1|Clhc1|transcript|NM_001163521.1|protein_coding|11/12|c.1409C>T|p.Ala470Val|1682/2152|1409/1758|470/585||	.	.	920	0	0	0	0,0	920,921	0,0	0,0	475	3	0	0	1,1	465,471	0,0	6,6	FALSE	TRUE
chr11	29678753	.	C	T	.	PASS	54	1	ref	54	1	CC->CT	.	39	60	0	2.43	0	.	.	17.07	T|intergenic_region|MODIFIER|Clhc1-Rtn4|Clhc1-Rtn4|intergenic_region|Clhc1-Rtn4|||n.29678753C>T||||||	.	.	16	0	0	0	0,0	16,16	0,0	0,0	23	0	0	0	0,0	19,19	0,0	4,4	FALSE	FALSE
chr11	29706856	.	G	C	.	PASS	94	1	ref	94	1	GG->CG	.	851	60	0	-0.59	0	.	.	9.71	C|missense_variant|MODERATE|Rtn4|Rtn4|transcript|NM_194054.3|protein_coding|3/9|c.1009G>C|p.Val337Leu|1300/6165|1009/3489|337/1162||,C|missense_variant|MODERATE|Rtn4|Rtn4|transcript|NM_194051.3|protein_coding|3/9|c.661G>C|p.Val221Leu|693/5558|661/3141|221/1046||,C|intron_variant|MODIFIER|Rtn4|Rtn4|transcript|NM_194052.3|protein_coding|1/6|c.505+13163G>C||||||,C|intron_variant|MODIFIER|Rtn4|Rtn4|transcript|NM_194053.3|protein_coding|2/7|c.562+1265G>C||||||	.	.	523	1	0	0	0,0	0,0	520,522	2,2	327	0	0	0	0,0	4,4	319,319	4,4	FALSE	TRUE
chr11	29746166	.	G	T	.	PASS	34	1	ref	34	1	GG->GT	.	45	60	0	0.73	0	.	.	7.16	T|downstream_gene_variant|MODIFIER|Rtn4|Rtn4|transcript|NM_194054.3|protein_coding||c.*4137G>T|||||1752|,T|downstream_gene_variant|MODIFIER|Rtn4|Rtn4|transcript|NM_194052.3|protein_coding||c.*4137G>T|||||1752|,T|downstream_gene_variant|MODIFIER|Rtn4|Rtn4|transcript|NM_194053.3|protein_coding||c.*4137G>T|||||1752|,T|downstream_gene_variant|MODIFIER|Rtn4|Rtn4|transcript|NM_194051.3|protein_coding||c.*4137G>T|||||1752|,T|downstream_gene_variant|MODIFIER|Rtn4|Rtn4|transcript|NM_024226.4|protein_coding||c.*4137G>T|||||1752|,T|intron_variant|MODIFIER|Eml6|Eml6|transcript|NM_146016.2|protein_coding|41/41|c.5852+82C>A||||||	.	.	14	0	0	0	0,0	0,0	14,14	0,0	31	1	0	0	0,0	0,0	27,28	3,3	FALSE	FALSE
chr11	29749201	.	C	A	.	PASS	41	1	ref	41	1	CC->AC	.	204	60	0	0.99	0	.	.	8.7	A|downstream_gene_variant|MODIFIER|Rtn4|Rtn4|transcript|NM_194054.3|protein_coding||c.*7172C>A|||||4787|,A|downstream_gene_variant|MODIFIER|Rtn4|Rtn4|transcript|NM_194052.3|protein_coding||c.*7172C>A|||||4787|,A|downstream_gene_variant|MODIFIER|Rtn4|Rtn4|transcript|NM_194053.3|protein_coding||c.*7172C>A|||||4787|,A|downstream_gene_variant|MODIFIER|Rtn4|Rtn4|transcript|NM_194051.3|protein_coding||c.*7172C>A|||||4787|,A|downstream_gene_variant|MODIFIER|Rtn4|Rtn4|transcript|NM_024226.4|protein_coding||c.*7172C>A|||||4787|,A|intron_variant|MODIFIER|Eml6|Eml6|transcript|NM_146016.2|protein_coding|38/41|c.5493+58G>T||||||	.	.	104	0	0	0	0,0	104,104	0,0	0,0	100	0	0	0	4,4	96,96	0,0	0,0	FALSE	FALSE
chr11	29763981	.	G	A	.	PASS	59	1	ref	59	1	GG->AG	.	161	60	0	-0.58	0	.	.	7.96	A|intron_variant|MODIFIER|Eml6|Eml6|transcript|NM_146016.2|protein_coding|29/41|c.4083+67C>T||||||	.	.	25	0	0	0	0,0	0,0	25,25	0,0	135	0	0	0	6,6	0,0	129,130	0,0	FALSE	FALSE
chr11	29777335	.	G	T	.	PASS	61	1	ref	61	1	GG->GT	.	127	60	0	-1.19	0	.	.	11.23	T|synonymous_variant|LOW|Eml6|Eml6|transcript|NM_146016.2|protein_coding|27/42|c.3786C>A|p.Ala1262Ala|4454/8080|3786/5877|1262/1958||	.	.	30	0	0	0	0,0	0,0	30,30	0,0	97	0	0	0	0,0	0,0	91,91	6,6	FALSE	FALSE
chr11	29792365	.	C	A	.	PASS	75	1	ref	75	1	CC->AC	.	554	60	0	0.28	0	.	.	10.1	A|stop_gained|HIGH|Eml6|Eml6|transcript|NM_146016.2|protein_coding|23/42|c.3172G>T|p.Gly1058*|3840/8080|3172/5877|1058/1958||	(Eml6|Eml6|1|1.00)	(Eml6|Eml6|1|1.00)	308	1	0	0	0,0	307,308	0,0	0,0	246	1	0	0	7,7	237,237	0,0	1,1	TRUE	FALSE
chr11	29803106	.	C	T	.	PASS	58	1	ref	58	1	CC->CT	.	845	60	0	3.07	0	.	.	9.73	T|missense_variant|MODERATE|Eml6|Eml6|transcript|NM_146016.2|protein_coding|20/42|c.2804G>A|p.Cys935Tyr|3472/8080|2804/5877|935/1958||	.	.	554	0	0	0	0,0	554,561	0,0	0,0	281	0	0	0	0,0	275,278	0,0	6,6	FALSE	TRUE
chr11	29840781	.	G	T	.	PASS	77	1	ref	77	1	GG->GT	.	862	60	0	-0.35	0	.	.	10.1	T|intron_variant|MODIFIER|Eml6|Eml6|transcript|NM_146016.2|protein_coding|10/41|c.1445-2142C>A||||||	.	.	403	2	0	0	0,0	0,0	401,404	0,0	456	0	0	0	0,0	0,0	448,450	8,8	FALSE	FALSE
chr11	29850733	.	C	G	.	PASS	65	1	ref	65	1	CC->CG	.	476	60	0	0.33	3	.	.	7.32	G|intron_variant|MODIFIER|Eml6|Eml6|transcript|NM_146016.2|protein_coding|9/41|c.1187+85G>C||||||	.	.	277	0	0	0	1,1	276,277	0,0	0,0	198	0	0	0	0,0	192,192	6,6	0,0	FALSE	FALSE
chr11	30101645	.	C	T	.	PASS	118	1	ref	118	1	CC->CT	.	1265	59.99	0	0.54	0	.	.	8.95	T|missense_variant|MODERATE|Sptbn1|Sptbn1|transcript|NM_175836.2|protein_coding|34/35|c.6841G>A|p.Gly2281Arg|6887/8239|6841/7092|2281/2363||	.	.	814	2	0	0	1,1	811,816	0,0	0,0	447	1	0	0	2,2	435,436	0,0	9,10	FALSE	TRUE
chr11	30104574	.	C	A	.	PASS	52	1	ref	50	1	CC->AC	.	63	60	0	0.97	0	.	.	7.81	A|missense_variant|MODERATE|Sptbn1|Sptbn1|transcript|NM_175836.2|protein_coding|32/35|c.6518G>T|p.Arg2173Leu|6564/8239|6518/7092|2173/2363||,A|downstream_gene_variant|MODIFIER|Sptbn1|Sptbn1|transcript|NM_009260.2|protein_coding||c.*4428G>T|||||2269|	.	.	8	0	0	0	0,0	8,8	0,0	0,0	55	0	0	0	4,4	51,51	0,0	0,0	FALSE	TRUE
chr11	30120635	.	C	A	.	PASS	55	2	ref	55	2	CC->AC	.	62	60	0	0	1.4	.	.	7.97	A|synonymous_variant|LOW|Sptbn1|Sptbn1|transcript|NM_175836.2|protein_coding|22/35|c.4761G>T|p.Arg1587Arg|4807/8239|4761/7092|1587/2363||,A|synonymous_variant|LOW|Sptbn1|Sptbn1|transcript|NM_009260.2|protein_coding|22/31|c.4722G>T|p.Arg1574Arg|5147/9049|4722/6465|1574/2154||	.	.	15	0	0	0	0,0	15,15	0,0	0,0	46	0	0	0	4,4	42,43	0,0	0,0	FALSE	FALSE
chr11	30120903	.	A	G	.	PASS	45	1	ref	45	1	AA->AG	.	115	60	0	1.28	0	.	.	8.02	G|intron_variant|MODIFIER|Sptbn1|Sptbn1|transcript|NM_175836.2|protein_coding|21/34|c.4584+73T>C||||||,G|intron_variant|MODIFIER|Sptbn1|Sptbn1|transcript|NM_009260.2|protein_coding|21/30|c.4545+73T>C||||||	.	.	31	0	0	0	31,31	0,0	0,0	0,0	83	0	0	0	79,80	0,0	4,4	0,0	FALSE	FALSE
chr11	30123693	.	T	C	.	PASS	58	1	ref	58	1	TT->CT	.	84	60	0	0.7	0	.	.	16	C|intron_variant|MODIFIER|Sptbn1|Sptbn1|transcript|NM_175836.2|protein_coding|19/34|c.4269+106A>G||||||,C|intron_variant|MODIFIER|Sptbn1|Sptbn1|transcript|NM_009260.2|protein_coding|19/30|c.4230+106A>G||||||	.	.	38	0	0	0	0,0	0,0	0,0	38,38	46	0	0	0	0,0	4,4	0,0	42,42	FALSE	FALSE
chr11	30137439	.	C	T	.	PASS	52	1	ref	52	1	CC->CT	.	76	60	0	-1.9	0	.	.	8.53	T|missense_variant|MODERATE|Sptbn1|Sptbn1|transcript|NM_175836.2|protein_coding|15/35|c.2999G>A|p.Gly1000Asp|3045/8239|2999/7092|1000/2363||,T|missense_variant|MODERATE|Sptbn1|Sptbn1|transcript|NM_009260.2|protein_coding|15/31|c.2960G>A|p.Gly987Asp|3385/9049|2960/6465|987/2154||	.	.	17	1	0	0	0,0	16,17	0,0	0,0	58	0	0	0	0,0	54,55	0,0	4,4	FALSE	TRUE
chr11	30139319	.	C	T	.	PASS	53	1	ref	53	1	CC->CT	.	70	60	0	0.86	0	.	.	9.74	T|missense_variant|MODERATE|Sptbn1|Sptbn1|transcript|NM_175836.2|protein_coding|13/35|c.1942G>A|p.Ala648Thr|1988/8239|1942/7092|648/2363||,T|missense_variant|MODERATE|Sptbn1|Sptbn1|transcript|NM_009260.2|protein_coding|13/31|c.1903G>A|p.Ala635Thr|2328/9049|1903/6465|635/2154||	.	.	16	0	0	0	0,0	16,16	0,0	0,0	54	0	0	0	0,0	50,50	0,0	4,4	FALSE	TRUE
chr11	30149927	.	T	C	.	PASS	58	1	ref	58	1	TT->CT	.	898	60	0	0.39	0	.	.	9.75	C|splice_region_variant&intron_variant|LOW|Sptbn1|Sptbn1|transcript|NM_175836.2|protein_coding|5/34|c.647+3A>G||||||,C|splice_region_variant&intron_variant|LOW|Sptbn1|Sptbn1|transcript|NM_009260.2|protein_coding|5/30|c.608+3A>G||||||	.	.	593	0	0	0	1,1	0,0	1,1	591,593	302	0	0	0	1,1	6,6	0,0	295,296	FALSE	FALSE
chr11	30528411	.	G	T	.	PASS	49	1	ref	49	1	GG->GT	.	163	60	0	2.33	0	.	.	9.69	T|intron_variant|MODIFIER|Acyp2|Acyp2|transcript|NM_029344.3|protein_coding|3/3|c.207-21972C>A||||||	.	.	93	0	0	0	0,0	0,0	93,93	0,0	70	0	0	0	0,0	0,0	66,66	4,4	FALSE	FALSE
chr11	30568570	.	A	T	.	PASS	18	1	ref	18	1	AA->AT	.	17	60	0	-0.93	0	.	.	11.35	T|intron_variant|MODIFIER|Acyp2|Acyp2|transcript|NM_029344.3|protein_coding|3/3|c.207-62131T>A||||||	.	.	11	0	0	0	11,11	0,0	0,0	0,0	6	0	0	0	4,4	0,0	0,0	2,2	FALSE	FALSE
chr11	30574452	.	C	A	.	PASS	44	1	ref	44	1	CC->AC	.	125	60	0	-1.62	0	.	.	7.77	A|intron_variant|MODIFIER|Acyp2|Acyp2|transcript|NM_029344.3|protein_coding|3/3|c.206+57756G>T||||||	.	.	35	0	0	0	0,0	35,37	0,0	0,0	87	0	0	0	4,4	83,84	0,0	0,0	FALSE	FALSE
chr11	30632076	.	C	T	.	PASS	61	1	ref	61	1	CC->CT	.	86	60	0	-1.4	0	.	.	12.64	T|intron_variant|MODIFIER|Acyp2|Acyp2|transcript|NM_029344.3|protein_coding|3/3|c.206+132G>A||||||	.	.	23	0	0	0	0,0	23,23	0,0	0,0	63	0	0	0	0,0	58,58	0,0	5,5	FALSE	FALSE
chr11	30705691	.	C	T	.	PASS	57	1	ref	50	1	CC->CT	.	56	60	0	0.64	0	.	.	8.18	T|intergenic_region|MODIFIER|Acyp2-Psme4|Acyp2-Psme4|intergenic_region|Acyp2-Psme4|||n.30705691C>T||||||	.	.	7	0	0	0	0,0	7,7	0,0	0,0	49	0	0	0	0,0	43,43	0,0	6,6	FALSE	FALSE
chr11	30809803	.	T	A	.	PASS	36	1	ref	36	1	TT->AT	.	694	60	0	-1.53	0	.	.	8.06	A|intron_variant|MODIFIER|Psme4|Psme4|transcript|NM_134013.3|protein_coding|8/46|c.958-33T>A||||||	.	.	422	0	0	0	0,0	0,0	0,0	422,422	271	1	0	0	6,6	0,0	0,0	264,266	FALSE	FALSE
chr11	30812204	.	T	C	.	PASS	40	1	ref	40	1	TT->CT	.	285	60	0	-1.24	0	.	.	8.18	C|intron_variant|MODIFIER|Psme4|Psme4|transcript|NM_134013.3|protein_coding|11/46|c.1503+40T>C||||||	.	.	180	1	0	0	0,1	0,0	0,0	179,179	105	0	0	0	0,0	4,4	0,0	101,101	FALSE	FALSE
chr11	30818072	.	C	A	.	PASS	48	1	ref	48	1	CC->AC	.	1034	60	0	2.09	0	.	.	9.25	A|intron_variant|MODIFIER|Psme4|Psme4|transcript|NM_134013.3|protein_coding|15/46|c.1909-17C>A||||||	.	.	683	0	0	0	1,1	682,684	0,0	0,0	349	0	0	0	7,7	342,342	0,0	0,0	FALSE	FALSE
chr11	30822326	.	G	T	.	PASS	107	1	ref	107	1	GG->GT	.	375	60	0	1.37	0	.	.	11.24	T|intron_variant|MODIFIER|Psme4|Psme4|transcript|NM_134013.3|protein_coding|19/46|c.2421-733G>T||||||	.	.	238	0	0	0	0,0	0,0	238,238	0,0	137	1	0	0	0,0	0,0	128,129	8,8	FALSE	FALSE
chr11	30843567	.	A	G	.	PASS	30	2	ref	30	2	AA->AG	.	1067	60	0	0.56	0	.	.	7.65	G|missense_variant|MODERATE|Psme4|Psme4|transcript|NM_134013.3|protein_coding|32/47|c.3667A>G|p.Thr1223Ala|3875/6442|3667/5532|1223/1843||	.	.	657	4	0	0	653,659	0,0	0,0	0,0	406	2	0	0	398,401	0,0	6,6	0,0	FALSE	TRUE
chr11	30845788	.	C	T	.	PASS	31	1	ref	31	1	CC->CT	.	470	60	0	1.17	0	.	.	7.65	T|intron_variant|MODIFIER|Psme4|Psme4|transcript|NM_134013.3|protein_coding|33/46|c.3843-40C>T||||||	.	.	324	2	0	0	0,0	322,325	0,0	0,0	145	1	0	0	0,1	140,140	0,0	4,4	FALSE	FALSE
chr11	30850572	.	C	A	.	PASS	64	1	ref	64	1	CC->AC	.	94	60	0	-2.84	0	.	.	15.27	A|intron_variant|MODIFIER|Psme4|Psme4|transcript|NM_134013.3|protein_coding|36/46|c.4192-31C>A||||||	.	.	23	0	0	0	0,0	23,23	0,0	0,0	71	0	0	0	8,8	63,63	0,0	0,0	FALSE	FALSE
chr11	30851156	.	C	A	.	PASS	119	1	ref	119	1	CC->AC	.	523	60	0	-5.03	0	.	.	8.98	A|missense_variant|MODERATE|Psme4|Psme4|transcript|NM_134013.3|protein_coding|38/47|c.4310C>A|p.Pro1437His|4518/6442|4310/5532|1437/1843||	.	.	296	0	0	0	0,0	296,296	0,0	0,0	227	0	0	0	8,8	217,217	2,2	0,0	FALSE	TRUE
chr11	30853154	.	C	T	.	PASS	74	1	ref	74	1	CC->CT	.	455	60	0	0.81	0	.	.	10.1	T|intron_variant|MODIFIER|Psme4|Psme4|transcript|NM_134013.3|protein_coding|39/46|c.4521-23C>T||||||	.	.	298	1	0	0	0,0	297,298	0,0	0,0	157	0	0	0	0,0	151,151	0,0	6,6	FALSE	FALSE
chr11	30998424	.	C	T	.	PASS	32	2	ref	32	2	CC->CT	.	231	60	0	0.57	0	.	.	7.46	T|synonymous_variant|LOW|Asb3|Asb3|transcript|NM_023906.3|protein_coding|2/10|c.99C>T|p.Gly33Gly|284/3225|99/1578|33/525||	.	.	94	0	0	0	0,0	94,94	0,0	0,0	135	0	0	0	0,0	131,133	0,0	4,4	FALSE	FALSE
chr11	31020371	.	A	G	.	PASS	39	1	ref	39	1	AA->AG	.	315	60	0	0.56	0	.	.	8.18	G|intron_variant|MODIFIER|Asb3|Asb3|transcript|NM_023906.3|protein_coding|2/9|c.197-8537A>G||||||	.	.	206	2	0	0	204,206	0,0	0,0	0,0	109	0	0	0	105,105	0,0	4,4	0,0	FALSE	FALSE
chr11	31055569	.	A	C	.	PASS	79	1	ref	79	1	AA->AC	.	551	60	0	-1.07	0	.	.	10.1	C|missense_variant&splice_region_variant|MODERATE|Asb3|Asb3|transcript|NM_023906.3|protein_coding|4/10|c.467A>C|p.Gln156Pro|652/3225|467/1578|156/525||	.	.	361	0	0	0	361,361	0,0	0,0	0,0	189	0	0	0	183,184	6,6	0,0	0,0	FALSE	TRUE
chr11	31061494	.	G	A	.	PASS	73	1	ref	73	1	GG->AG	.	307	60	0	1.51	0	.	.	9.78	A|synonymous_variant|LOW|Asb3|Asb3|transcript|NM_023906.3|protein_coding|7/10|c.888G>A|p.Leu296Leu|1073/3225|888/1578|296/525||	.	.	102	0	0	0	0,0	0,0	102,103	0,0	202	0	0	0	6,6	0,0	196,198	0,0	FALSE	FALSE
chr11	31120982	.	G	T	.	PASS	43	1	ref	43	1	GG->GT	.	167	60	0	-0.67	0	.	.	10.59	T|intergenic_region|MODIFIER|Asb3-Stc2|Asb3-Stc2|intergenic_region|Asb3-Stc2|||n.31120982G>T||||||	.	.	114	0	0	0	0,0	0,0	114,114	0,0	53	0	0	0	0,0	0,0	49,49	4,4	FALSE	FALSE
chr11	31183403	.	C	A	.	PASS	21	1	ref	21	1	CC->AC	.	19	60	0	-1.85	0	.	.	11.65	A|intergenic_region|MODIFIER|Asb3-Stc2|Asb3-Stc2|intergenic_region|Asb3-Stc2|||n.31183403C>A||||||	.	.	13	0	0	0	0,0	13,13	0,0	0,0	6	0	0	0	2,2	4,4	0,0	0,0	FALSE	FALSE
chr11	31872524	.	A	G	.	PASS	34	2	ref	34	2	AA->AG	.	118	60	0	1.31	0	.	.	7.43	G|synonymous_variant|LOW|Cpeb4|Cpeb4|transcript|NM_026252.4|protein_coding|1/10|c.237A>G|p.Lys79Lys|1585/7641|237/2190|79/729||,G|synonymous_variant|LOW|Cpeb4|Cpeb4|transcript|NM_001290676.1|protein_coding|1/9|c.237A>G|p.Lys79Lys|1585/7617|237/2166|79/721||,G|synonymous_variant|LOW|Cpeb4|Cpeb4|transcript|NM_001290678.1|protein_coding|1/8|c.237A>G|p.Lys79Lys|1585/7566|237/2115|79/704||	.	.	38	1	0	0	37,38	0,0	0,0	0,0	78	0	0	0	74,76	0,0	4,4	0,0	FALSE	FALSE
chr11	31873413	.	G	A	.	PASS	55	1	ref	55	1	GG->AG	.	102	60	0	1.68	0	.	.	14.2	A|splice_donor_variant&intron_variant|HIGH|Cpeb4|Cpeb4|transcript|NM_026252.4|protein_coding|1/9|c.1125+1G>A||||||,A|splice_donor_variant&intron_variant|HIGH|Cpeb4|Cpeb4|transcript|NM_001290676.1|protein_coding|1/8|c.1125+1G>A||||||,A|splice_donor_variant&intron_variant|HIGH|Cpeb4|Cpeb4|transcript|NM_001290678.1|protein_coding|1/7|c.1125+1G>A||||||	(Cpeb4|Cpeb4|3|1.00)	.	48	0	0	0	0,0	0,0	48,48	0,0	54	0	0	0	4,4	0,0	50,50	0,0	TRUE	FALSE
chr11	31918886	.	C	T	.	PASS	65	1	ref	65	1	CC->CT	.	678	60	0	-0.48	0	.	.	8.25	T|intron_variant|MODIFIER|Cpeb4|Cpeb4|transcript|NM_026252.4|protein_coding|4/9|c.1282+62C>T||||||,T|intron_variant|MODIFIER|Cpeb4|Cpeb4|transcript|NM_001290676.1|protein_coding|3/8|c.1259-1523C>T||||||,T|intron_variant|MODIFIER|Cpeb4|Cpeb4|transcript|NM_001290678.1|protein_coding|2/7|c.1208-1523C>T||||||	.	.	428	0	0	0	3,3	425,426	0,0	0,0	249	0	0	0	0,0	243,243	0,0	6,6	FALSE	FALSE
chr11	31931326	.	T	A	.	PASS	64	1	ref	64	1	TT->AT	.	114	60	0	0.47	0	.	.	14.68	A|missense_variant|MODERATE|Cpeb4|Cpeb4|transcript|NM_026252.4|protein_coding|10/10|c.1984T>A|p.Leu662Met|3332/7641|1984/2190|662/729||,A|missense_variant|MODERATE|Cpeb4|Cpeb4|transcript|NM_001290676.1|protein_coding|9/9|c.1960T>A|p.Leu654Met|3308/7617|1960/2166|654/721||,A|missense_variant|MODERATE|Cpeb4|Cpeb4|transcript|NM_001290678.1|protein_coding|8/8|c.1909T>A|p.Leu637Met|3257/7566|1909/2115|637/704||	.	.	35	0	0	0	0,0	0,0	0,0	35,35	79	0	0	0	6,6	0,0	0,0	73,73	FALSE	TRUE
chr11	31931474	.	A	T	.	PASS	45	1	ref	45	1	AA->AT	.	103	60	0	1.25	0	.	.	7.01	T|missense_variant|MODERATE|Cpeb4|Cpeb4|transcript|NM_026252.4|protein_coding|10/10|c.2132A>T|p.Lys711Met|3480/7641|2132/2190|711/729||,T|missense_variant|MODERATE|Cpeb4|Cpeb4|transcript|NM_001290676.1|protein_coding|9/9|c.2108A>T|p.Lys703Met|3456/7617|2108/2166|703/721||,T|missense_variant|MODERATE|Cpeb4|Cpeb4|transcript|NM_001290678.1|protein_coding|8/8|c.2057A>T|p.Lys686Met|3405/7566|2057/2115|686/704||	.	.	21	0	0	0	21,21	0,0	0,0	0,0	82	0	0	0	78,78	0,0	0,0	4,4	FALSE	TRUE
chr11	31973700	.	C	A	.	PASS	62	1	ref	62	1	CC->AC	.	775	60	0	2.51	0	.	.	9.95	A|intron_variant|MODIFIER|4930524B15Rik|4930524B15Rik|transcript|NM_026262.1|protein_coding|2/4|c.378+59C>A||||||	.	.	488	2	0	0	0,0	486,488	0,0	0,0	285	2	0	0	7,7	276,280	0,0	0,0	FALSE	FALSE
chr11	31976646	.	C	T	.	PASS	52	1	ref	52	1	CC->CT	.	148	60	0	1.49	0	.	.	11.72	T|intron_variant|MODIFIER|4930524B15Rik|4930524B15Rik|transcript|NM_026262.1|protein_coding|3/4|c.478-140C>T||||||	.	.	86	0	0	0	0,0	86,86	0,0	0,0	62	0	0	0	0,0	58,58	0,0	4,4	FALSE	FALSE
chr11	32001788	.	G	T	.	PASS	58	1	ref	58	1	GG->GT	.	118	60	0	-1.81	0	.	.	9.29	T|missense_variant|MODERATE|Nsg2|Nsg2|transcript|NM_001290680.1|protein_coding|2/5|c.37G>T|p.Ala13Ser|100/2156|37/516|13/171||,T|missense_variant|MODERATE|Nsg2|Nsg2|transcript|NM_008741.4|protein_coding|2/5|c.37G>T|p.Ala13Ser|236/2292|37/516|13/171||,T|missense_variant|MODERATE|Nsg2|Nsg2|transcript|NM_001290681.1|protein_coding|2/5|c.37G>T|p.Ala13Ser|96/2152|37/516|13/171||	.	.	16	0	0	0	0,0	0,0	16,16	0,0	102	0	0	0	0,0	0,0	95,95	7,7	FALSE	TRUE
chr11	32193869	.	G	T	.	PASS	61	1	ref	61	1	GG->GT	.	85	60	0	-0.92	0	.	.	13.01	T|missense_variant|MODERATE|Il9r|Il9r|transcript|NM_001134458.1|protein_coding|5/9|c.441C>A|p.Asp147Glu|502/3086|441/1410|147/469||,T|missense_variant|MODERATE|Il9r|Il9r|transcript|NM_008374.2|protein_coding|5/9|c.441C>A|p.Asp147Glu|502/3083|441/1407|147/468||	.	.	15	0	0	0	0,0	0,0	15,15	0,0	70	0	0	0	0,0	0,0	62,62	8,8	FALSE	TRUE
chr11	32212531	.	C	T	.	PASS	55	1	ref	55	1	CC->CT	.	39	60	0	1.36	0	.	.	18.79	T|downstream_gene_variant|MODIFIER|Snrnp25|Snrnp25|transcript|NM_030093.3|protein_coding||c.*3789C>T|||||3536|,T|intron_variant|MODIFIER|Rhbdf1|Rhbdf1|transcript|NM_010117.2|protein_coding|11/17|c.1560+92G>A||||||,T|intron_variant|MODIFIER|Rhbdf1|Rhbdf1|transcript|NM_001291818.1|protein_coding|11/17|c.921+92G>A||||||	.	.	17	0	0	0	0,0	17,17	0,0	0,0	22	0	0	0	0,0	18,18	0,0	4,4	FALSE	FALSE
chr11	32212615	.	A	T	.	PASS	52	1	ref	52	1	AA->AT	.	97	60	0	-1.47	0	.	.	8.3	T|splice_region_variant&intron_variant|LOW|Rhbdf1|Rhbdf1|transcript|NM_010117.2|protein_coding|11/17|c.1560+8T>A||||||,T|splice_region_variant&intron_variant|LOW|Rhbdf1|Rhbdf1|transcript|NM_001291818.1|protein_coding|11/17|c.921+8T>A||||||,T|downstream_gene_variant|MODIFIER|Snrnp25|Snrnp25|transcript|NM_030093.3|protein_coding||c.*3873A>T|||||3620|	.	.	38	0	0	0	37,37	1,1	0,0	0,0	58	0	0	0	54,55	0,0	0,0	4,4	FALSE	FALSE
chr11	32213386	.	C	T	.	PASS	56	1	ref	52	1	CC->CT	.	85	60	0	1.23	0	.	.	8.16	T|missense_variant|MODERATE|Rhbdf1|Rhbdf1|transcript|NM_010117.2|protein_coding|8/18|c.1085G>A|p.Arg362His|1234/2939|1085/2571|362/856||,T|missense_variant|MODERATE|Rhbdf1|Rhbdf1|transcript|NM_001291818.1|protein_coding|8/18|c.446G>A|p.Arg149His|1115/2820|446/1932|149/643||,T|downstream_gene_variant|MODIFIER|Snrnp25|Snrnp25|transcript|NM_030093.3|protein_coding||c.*4644C>T|||||4391|	.	.	8	0	0	0	0,0	8,10	0,0	0,0	75	0	0	0	0,0	69,69	0,0	6,6	FALSE	TRUE
chr11	32214055	.	G	A	.	PASS	56	1	ref	55	1	GG->AG	.	69	60	0	-0.56	0	.	.	9.47	A|missense_variant|MODERATE|Rhbdf1|Rhbdf1|transcript|NM_010117.2|protein_coding|7/18|c.850C>T|p.Pro284Ser|999/2939|850/2571|284/856||,A|missense_variant|MODERATE|Rhbdf1|Rhbdf1|transcript|NM_001291818.1|protein_coding|7/18|c.211C>T|p.Pro71Ser|880/2820|211/1932|71/643||	.	.	12	0	0	0	0,0	0,0	12,12	0,0	57	0	0	0	4,4	0,0	52,52	1,1	FALSE	TRUE
chr11	32522997	.	A	C	.	PASS	86	1	ref	86	1	AA->AC	.	418	60	0	-0.49	0	.	.	9.85	C|downstream_gene_variant|MODIFIER|Ubtd2|Ubtd2|transcript|NM_173784.3|protein_coding||c.*6510A>C|||||4288|,C|intron_variant|MODIFIER|Efcab9|Efcab9|transcript|NM_027031.3|protein_coding|3/3|c.463-14T>G||||||	.	.	258	0	0	0	257,259	0,0	0,0	1,1	158	1	0	0	151,152	6,6	0,0	0,0	FALSE	FALSE
chr11	32574556	.	C	T	.	PASS	47	1	ref	47	1	CC->CT	.	103	60	0	-0.51	0	.	.	8.2	T|intron_variant|MODIFIER|Stk10|Stk10|transcript|NM_009288.2|protein_coding|3/18|c.370+9C>T||||||	.	.	26	0	0	0	0,0	26,26	0,0	0,0	76	0	0	0	0,0	72,73	0,0	4,4	FALSE	FALSE
chr11	32880796	.	C	A	.	PASS	47	1	ref	47	1	CC->AC	.	140	60	0	-0.19	0	.	.	8.2	A|intergenic_region|MODIFIER|Smim23-Fgf18|Smim23-Fgf18|intergenic_region|Smim23-Fgf18|||n.32880796C>A||||||	.	.	26	0	0	0	0,0	26,26	0,0	0,0	114	1	0	0	6,7	107,107	0,0	0,0	FALSE	FALSE
chr11	33039555	.	T	A	.	PASS	60	1	ref	60	1	TT->AT	.	140	59.71	0	0.74	0	.	.	8.33	A|intergenic_region|MODIFIER|Smim23-Fgf18|Smim23-Fgf18|intergenic_region|Smim23-Fgf18|||n.33039555T>A||||||	.	.	32	2	0	0	0,0	0,0	0,0	30,32	108	0	0	0	6,6	0,0	0,0	102,102	FALSE	FALSE
chr11	33173170	.	C	T	.	PASS	75	1	ref	75	1	CC->CT	.	344	60	0	2.6	0	.	.	9.69	T|intergenic_region|MODIFIER|Npm1-Tlx3|Npm1-Tlx3|intergenic_region|Npm1-Tlx3|||n.33173170C>T||||||	.	.	98	0	0	0	0,0	98,98	0,0	0,0	244	1	0	0	0,0	235,238	0,0	8,8	FALSE	FALSE
chr11	33276160	.	T	C	.	PASS	59	1	ref	59	1	TT->CT	.	375	60	0	-0.6	0	.	.	9.73	C|intron_variant|MODIFIER|Ranbp17|Ranbp17|transcript|NM_023146.2|protein_coding|22/27|c.2422+7748A>G||||||,C|intron_variant|MODIFIER|Ranbp17|Ranbp17|transcript|NR_110973.1|pseudogene|23/28|n.2667+7748A>G||||||	.	.	97	0	0	0	0,0	0,0	0,0	97,97	278	1	0	0	0,0	6,6	0,0	271,272	FALSE	FALSE
chr11	33276411	.	C	A	.	PASS	53	1	ref	53	1	CC->AC	.	401	60	0	1.08	0	.	.	8.88	A|intron_variant|MODIFIER|Ranbp17|Ranbp17|transcript|NM_023146.2|protein_coding|22/27|c.2422+7497G>T||||||,A|intron_variant|MODIFIER|Ranbp17|Ranbp17|transcript|NR_110973.1|pseudogene|23/28|n.2667+7497G>T||||||	.	.	95	0	0	0	0,0	95,95	0,0	0,0	306	0	0	0	6,6	300,300	0,0	0,0	FALSE	FALSE
chr11	33303004	.	G	A	.	PASS	52	1	ref	52	1	GG->AG	.	66	60	0	-1.1	0	.	.	8.34	A|intron_variant|MODIFIER|Ranbp17|Ranbp17|transcript|NM_023146.2|protein_coding|18/27|c.2039-134C>T||||||,A|intron_variant|MODIFIER|Ranbp17|Ranbp17|transcript|NR_110973.1|pseudogene|19/28|n.2284-134C>T||||||	.	.	11	0	0	0	0,0	0,0	11,11	0,0	55	0	0	0	4,4	0,0	51,51	0,0	FALSE	FALSE
chr11	33438699	.	A	G	.	PASS	63	1	ref	63	1	AA->AG	.	280	60	0	-0.77	0	.	.	9.69	G|intron_variant|MODIFIER|Ranbp17|Ranbp17|transcript|NM_023146.2|protein_coding|14/27|c.1710+3104T>C||||||,G|intron_variant|MODIFIER|Ranbp17|Ranbp17|transcript|NR_110973.1|pseudogene|14/28|n.1837+3104T>C||||||	.	.	77	0	0	0	77,79	0,0	0,0	0,0	201	0	0	0	195,195	0,0	6,6	0,0	FALSE	FALSE
chr11	33475160	.	G	A	.	PASS	77	2	ref	77	2	GG->AG	.	120	60	0	-2.44	0	.	.	17.26	A|intron_variant|MODIFIER|Ranbp17|Ranbp17|transcript|NM_023146.2|protein_coding|11/27|c.1275-80C>T||||||,A|intron_variant|MODIFIER|Ranbp17|Ranbp17|transcript|NR_110973.1|pseudogene|11/28|n.1402-80C>T||||||	.	.	66	0	0	0	0,0	0,0	66,66	0,0	53	0	0	0	6,6	0,0	47,48	0,0	FALSE	FALSE
chr11	33555112	.	T	C	.	PASS	78	1	ref	78	1	TT->CT	.	495	60	0	-1.46	0	.	.	10.1	C|missense_variant|MODERATE|Gabrp|Gabrp|transcript|NM_146017.3|protein_coding|8/10|c.688A>G|p.Thr230Ala|886/3280|688/1323|230/440||	.	.	301	0	0	0	0,0	0,0	0,0	301,301	194	0	0	0	0,0	6,6	0,0	188,188	FALSE	TRUE
chr11	33572559	.	T	A	.	PASS	40	2	ref	40	2	TT->AT	.	210	60	0	-1.99	0	.	.	8.04	A|intron_variant|MODIFIER|Gabrp|Gabrp|transcript|NM_146017.3|protein_coding|2/9|c.54-68A>T||||||	.	.	107	0	0	0	0,0	0,0	0,0	107,107	101	0	0	0	4,4	0,0	0,0	97,99	FALSE	FALSE
chr11	33599429	.	G	A	.	PASS	67	2	ref	67	2	GG->AG	.	313	60	0	0.25	0	.	.	10.1	A|intergenic_region|MODIFIER|Gabrp-Kcnip1|Gabrp-Kcnip1|intergenic_region|Gabrp-Kcnip1|||n.33599429G>A||||||	.	.	125	0	0	0	0,0	0,0	125,125	0,0	186	2	0	0	6,6	0,0	178,182	0,0	FALSE	FALSE
chr11	33630659	.	C	T	.	PASS	48	2	ref	48	1	CC->CT	.	81	60	0	-0.26	0	.	.	7.39	T|intron_variant|MODIFIER|Kcnip1|Kcnip1|transcript|NM_001190885.1|protein_coding|8/8|c.637-61G>A||||||,T|intron_variant|MODIFIER|Kcnip1|Kcnip1|transcript|NM_027398.3|protein_coding|7/7|c.604-61G>A||||||,T|intron_variant|MODIFIER|Kcnip1|Kcnip1|transcript|NM_001190886.1|protein_coding|7/7|c.631-61G>A||||||,T|intron_variant|MODIFIER|Kcnip1|Kcnip1|transcript|NM_001290690.1|protein_coding|7/7|c.520-61G>A||||||	.	.	11	0	0	0	0,0	11,11	0,0	0,0	70	1	0	0	0,0	65,66	0,0	4,4	FALSE	FALSE
chr11	33643308	.	A	T	.	PASS	41	1	ref	41	1	AA->AT	.	143	60	0	-0.24	0	.	.	7.36	T|synonymous_variant|LOW|Kcnip1|Kcnip1|transcript|NM_001190885.1|protein_coding|5/9|c.348T>A|p.Ser116Ser|743/2289|348/684|116/227||,T|synonymous_variant|LOW|Kcnip1|Kcnip1|transcript|NM_027398.3|protein_coding|4/8|c.315T>A|p.Ser105Ser|710/2256|315/651|105/216||,T|synonymous_variant|LOW|Kcnip1|Kcnip1|transcript|NM_001190886.1|protein_coding|4/8|c.342T>A|p.Ser114Ser|699/2245|342/678|114/225||,T|synonymous_variant|LOW|Kcnip1|Kcnip1|transcript|NM_001290690.1|protein_coding|4/8|c.231T>A|p.Ser77Ser|898/2005|231/567|77/188||	.	.	42	0	0	0	42,42	0,0	0,0	0,0	101	0	0	0	97,97	0,0	0,0	4,4	FALSE	FALSE
chr11	33651425	.	G	A	.	PASS	81	1	ref	81	1	GG->AG	.	136	59.88	0	2.19	0	.	.	15.45	A|intron_variant|MODIFIER|Kcnip1|Kcnip1|transcript|NM_001190885.1|protein_coding|2/8|c.94+115C>T||||||,A|intron_variant|MODIFIER|Kcnip1|Kcnip1|transcript|NM_027398.3|protein_coding|1/7|c.62-5798C>T||||||,A|intron_variant|MODIFIER|Kcnip1|Kcnip1|transcript|NM_001190886.1|protein_coding|1/7|c.89-5798C>T||||||,A|intron_variant|MODIFIER|Kcnip1|Kcnip1|transcript|NM_001290690.1|protein_coding|1/7|c.-211-5610C>T||||||	.	.	81	0	0	0	0,0	0,0	81,82	0,0	53	0	0	0	6,6	0,0	47,47	0,1	FALSE	FALSE
chr11	33651799	.	C	A	.	PASS	44	1	ref	44	1	CC->AC	.	37	60	0	-2.87	0	.	.	8.4	A|intron_variant|MODIFIER|Kcnip1|Kcnip1|transcript|NM_001190885.1|protein_coding|1/8|c.62-227G>T||||||,A|intron_variant|MODIFIER|Kcnip1|Kcnip1|transcript|NM_027398.3|protein_coding|1/7|c.62-6172G>T||||||,A|intron_variant|MODIFIER|Kcnip1|Kcnip1|transcript|NM_001190886.1|protein_coding|1/7|c.89-6172G>T||||||,A|intron_variant|MODIFIER|Kcnip1|Kcnip1|transcript|NM_001290690.1|protein_coding|1/7|c.-211-5984G>T||||||	.	.	10	0	0	0	0,0	10,10	0,0	0,0	27	0	0	0	4,4	23,23	0,0	0,0	FALSE	FALSE
chr11	34083443	.	C	T	.	PASS	61	1	ref	61	1	CC->CT	.	154	60	0	-0.44	0	.	.	8.95	T|missense_variant|MODERATE|Lcp2|Lcp2|transcript|NM_010696.3|protein_coding|17/21|c.1124C>T|p.Ala375Val|1277/3348|1124/1602|375/533||	.	.	32	0	0	0	0,0	32,32	0,0	0,0	122	0	0	0	0,0	116,116	0,0	6,6	FALSE	TRUE
chr11	34087126	.	G	T	.	PASS	45	1	ref	45	1	GG->GT	.	78	60	0	-1.34	0	.	.	11.6	T|intron_variant|MODIFIER|Lcp2|Lcp2|transcript|NM_010696.3|protein_coding|17/20|c.1151-82G>T||||||	.	.	30	0	0	0	0,0	0,0	30,30	0,0	48	0	0	0	0,0	0,0	44,44	4,4	FALSE	FALSE
chr11	34087222	.	C	T	.	PASS	62	1	ref	62	1	CC->CT	.	136	60	0	-2.15	0	.	.	10.8	T|missense_variant|MODERATE|Lcp2|Lcp2|transcript|NM_010696.3|protein_coding|18/21|c.1165C>T|p.Pro389Ser|1318/3348|1165/1602|389/533||	.	.	34	0	0	0	0,0	34,34	0,0	0,0	102	0	0	0	0,0	96,96	0,0	6,6	FALSE	TRUE
chr11	34088085	.	C	A	.	PASS	63	1	ref	63	1	CC->AC	.	545	60	0	1.3	0	.	.	7.85	A|missense_variant|MODERATE|Lcp2|Lcp2|transcript|NM_010696.3|protein_coding|19/21|c.1301C>A|p.Ala434Asp|1454/3348|1301/1602|434/533||	.	.	327	1	0	0	1,1	323,325	2,2	0,0	217	0	0	0	6,6	211,211	0,0	0,0	FALSE	TRUE
chr11	34090657	.	C	T	.	PASS	43	1	ref	43	1	CC->CT	.	123	60	0	-0.23	0	.	.	7.06	T|synonymous_variant|LOW|Lcp2|Lcp2|transcript|NM_010696.3|protein_coding|21/21|c.1572C>T|p.Cys524Cys|1725/3348|1572/1602|524/533||	.	.	30	0	0	0	0,0	30,30	0,0	0,0	93	1	0	0	0,0	88,89	0,0	4,4	FALSE	FALSE
chr11	34206097	.	G	T	.	PASS	41	1	ref	41	1	GG->GT	.	136	60	0	0.36	0	.	.	7.12	T|intron_variant|MODIFIER|Foxi1|Foxi1|transcript|NM_023907.4|protein_coding|1/1|c.557-25C>A||||||	.	.	37	0	0	0	0,0	0,0	37,37	0,0	99	0	0	0	0,0	0,0	95,95	4,4	FALSE	FALSE
chr11	34247812	.	C	T	.	PASS	60	1	ref	60	1	CC->CT	.	122	60	0	-0.71	0	.	.	9.91	T|missense_variant|MODERATE|Dock2|Dock2|transcript|NM_033374.3|protein_coding|44/52|c.4427G>A|p.Gly1476Asp|4509/6416|4427/5487|1476/1828||	.	.	24	0	0	0	0,0	24,24	0,0	0,0	98	0	0	0	0,0	92,92	0,0	6,6	FALSE	TRUE
chr11	34249698	.	G	A	.	PASS	56	1	ref	55	1	GG->AG	.	56	60	0	-0.24	0	.	.	9.52	A|intron_variant|MODIFIER|Dock2|Dock2|transcript|NM_033374.3|protein_coding|42/51|c.4292+59C>T||||||	.	.	12	0	0	0	0,0	0,0	12,12	0,0	44	0	0	0	4,4	0,0	40,40	0,0	FALSE	FALSE
