## Supplementary material for "*Srsf2^P95H/+^* co-operates with loss of TET2 to promote myeloid bias and initiate a chronic myelomonocytic leukemia like disease in mice": Supp Dataset 1: Xu et al_supp_dataset 1.xlsx (part 121 of 196)

### Sheet: hSclCre.T372_N681.snvs (continued)
CHROM	POS	ID	REF	ALT	QUAL	FILTER	INFO:QSS	INFO:TQSS	INFO:NT	INFO:QSS_NT	INFO:TQSS_NT	INFO:SGT	INFO:SOMATIC	INFO:DP	INFO:MQ	INFO:MQ0	INFO:ReadPosRankSum	INFO:SNVSB	INFO:PNOISE	INFO:PNOISE2	INFO:SomaticEVS	INFO:ANN	INFO:LOF	INFO:NMD	NORMAL:DP	NORMAL:FDP	NORMAL:SDP	NORMAL:SUBDP	NORMAL:AU	NORMAL:CU	NORMAL:GU	NORMAL:TU	TUMOR:DP	TUMOR:FDP	TUMOR:SDP	TUMOR:SUBDP	TUMOR:AU	TUMOR:CU	TUMOR:GU	TUMOR:TU	effect_HIGH	effect_MODERATE
chr11	34256644	.	A	G	.	PASS	72	1	ref	72	1	AA->AG	.	180	60	0	1.47	0	.	.	11.24	G|intron_variant|MODIFIER|Dock2|Dock2|transcript|NM_033374.3|protein_coding|39/51|c.3964-13T>C||||||	.	.	78	0	0	0	78,78	0,0	0,0	0,0	102	1	0	0	95,96	0,0	6,6	0,0	FALSE	FALSE
chr11	34273175	.	G	A	.	PASS	56	1	ref	50	1	GG->AG	.	80	60	0	1.77	0	.	.	7.95	A|intron_variant|MODIFIER|Dock2|Dock2|transcript|NM_033374.3|protein_coding|34/51|c.3464+494C>T||||||	.	.	7	0	0	0	0,0	0,0	7,7	0,0	72	0	0	0	6,6	0,0	66,67	0,0	FALSE	FALSE
chr11	34312478	.	T	G	.	PASS	46	1	ref	46	1	TT->GT	.	164	60	0	1.02	0	.	.	9	G|missense_variant|MODERATE|Dock2|Dock2|transcript|NM_033374.3|protein_coding|28/52|c.2876A>C|p.Gln959Pro|2958/6416|2876/5487|959/1828||,G|upstream_gene_variant|MODIFIER|Fam196b|Fam196b|transcript|NM_001025382.2|protein_coding||c.-89482T>G|||||2344|	.	.	62	0	0	0	0,0	0,0	0,0	62,63	101	0	0	0	1,1	0,0	4,4	96,96	FALSE	TRUE
chr11	34362778	.	C	A	.	PASS	45	1	ref	45	1	CC->AC	.	117	60	0	0.21	0	.	.	7.67	A|intron_variant|MODIFIER|Dock2|Dock2|transcript|NM_033374.3|protein_coding|27/51|c.2797-50221G>T||||||,A|intron_variant|MODIFIER|Fam196b|Fam196b|transcript|NM_001025382.2|protein_coding|1/3|c.-904-38278C>A||||||	.	.	34	3	0	0	0,0	31,34	0,0	0,0	83	0	0	0	4,4	79,79	0,0	0,0	FALSE	FALSE
chr11	34402945	.	G	T	.	PASS	56	1	ref	54	1	GG->GT	.	84	60	0	-1.6	0	.	.	8.44	T|missense_variant|MODERATE|Fam196b|Fam196b|transcript|NM_001025382.2|protein_coding|2/4|c.986G>T|p.Cys329Phe|2014/5371|986/1608|329/535||,T|intron_variant|MODIFIER|Dock2|Dock2|transcript|NM_033374.3|protein_coding|27/51|c.2796+35330C>A||||||	.	.	9	0	0	0	0,0	0,0	9,9	0,0	75	0	0	0	1,1	0,0	69,69	5,5	FALSE	TRUE
chr11	34438160	.	G	A	.	PASS	72	1	ref	72	1	GG->AG	.	119	60	0	0.35	0	.	.	16.83	A|intron_variant|MODIFIER|Dock2|Dock2|transcript|NM_033374.3|protein_coding|27/51|c.2796+115C>T||||||	.	.	56	0	0	0	0,0	0,0	56,56	0,0	63	0	0	0	6,6	0,0	57,57	0,0	FALSE	FALSE
chr11	34503392	.	G	T	.	PASS	62	1	ref	62	1	GG->GT	.	142	60	0	-1.43	0	.	.	10.93	T|missense_variant|MODERATE|Dock2|Dock2|transcript|NM_033374.3|protein_coding|24/52|c.2399C>A|p.Pro800His|2481/6416|2399/5487|800/1828||	.	.	36	0	0	0	0,0	0,0	36,36	0,0	106	1	0	0	0,0	0,0	99,99	6,6	FALSE	TRUE
chr11	34692350	.	C	T	.	PASS	47	2	ref	47	2	CC->CT	.	96	60	0	2.08	0	.	.	7.9	T|missense_variant|MODERATE|Dock2|Dock2|transcript|NM_033374.3|protein_coding|18/52|c.1735G>A|p.Gly579Arg|1817/6416|1735/5487|579/1828||	.	.	21	0	0	0	0,0	21,21	0,0	0,0	74	0	0	0	0,0	70,71	0,0	4,4	FALSE	TRUE
chr11	34732313	.	T	G	.	PASS	60	1	ref	60	1	TT->GT	.	144	59.79	1	1.68	0	.	.	7.17	G|intron_variant|MODIFIER|Dock2|Dock2|transcript|NM_033374.3|protein_coding|4/51|c.224+28A>C||||||	.	.	30	0	0	0	0,0	0,0	0,0	30,33	111	0	0	0	0,0	0,0	6,6	105,105	FALSE	FALSE
chr11	34733452	.	G	A	.	PASS	66	1	ref	66	1	GG->AG	.	200	60	0	-1.42	0	.	.	9.71	A|synonymous_variant|LOW|Dock2|Dock2|transcript|NM_033374.3|protein_coding|3/52|c.147C>T|p.Leu49Leu|229/6416|147/5487|49/1828||	.	.	58	0	0	0	0,0	0,0	58,58	0,0	142	1	0	0	6,6	0,0	135,136	0,0	FALSE	FALSE
chr11	34813648	.	T	C	.	PASS	49	1	ref	49	1	TT->CT	.	133	60	0	-1.27	0	.	.	9.99	C|missense_variant|MODERATE|Spdl1|Spdl1|transcript|NM_027411.2|protein_coding|11/12|c.1357A>G|p.Arg453Gly|1530/2510|1357/1827|453/608||	.	.	62	0	0	0	0,0	0,0	0,0	62,62	70	0	0	0	0,0	4,4	0,0	66,67	FALSE	TRUE
chr11	34819756	.	T	C	.	PASS	33	1	ref	33	1	TT->CT	.	237	60	0	1.95	0	.	.	7.55	C|intron_variant|MODIFIER|Spdl1|Spdl1|transcript|NM_027411.2|protein_coding|9/11|c.1142+22A>G||||||	.	.	104	0	0	0	0,0	0,0	0,0	104,104	133	0	0	0	0,0	4,4	0,0	129,129	FALSE	FALSE
chr11	34820939	.	C	T	.	PASS	115	1	ref	115	1	CC->CT	.	542	60	0	0.01	0	.	.	10.1	T|missense_variant|MODERATE|Spdl1|Spdl1|transcript|NM_027411.2|protein_coding|8/12|c.983G>A|p.Gly328Asp|1156/2510|983/1827|328/608||	.	.	285	0	0	0	0,0	285,285	0,0	0,0	256	0	0	0	0,0	248,249	0,0	8,8	FALSE	TRUE
chr11	35544830	.	G	A	.	PASS	63	1	ref	63	1	GG->AG	.	80	60	0	3.19	0	.	.	13.92	A|intron_variant|MODIFIER|Slit3|Slit3|transcript|NM_011412.3|protein_coding|6/35|c.557+30G>A||||||	.	.	18	0	0	0	0,0	0,0	18,18	0,0	62	0	0	0	8,8	0,0	54,54	0,0	FALSE	FALSE
chr11	35594933	.	T	C	.	PASS	61	1	ref	61	1	TT->CT	.	187	60	0	0.19	0	.	.	8.25	C|intron_variant|MODIFIER|Slit3|Slit3|transcript|NM_011412.3|protein_coding|10/35|c.1008-29T>C||||||	.	.	35	0	0	0	0,0	0,0	0,0	35,35	151	0	0	0	0,0	6,6	0,0	145,146	FALSE	FALSE
chr11	35648959	.	G	A	.	PASS	70	1	ref	70	1	GG->AG	.	77	60	0	1.55	0	.	.	19.87	A|intron_variant|MODIFIER|Slit3|Slit3|transcript|NM_011412.3|protein_coding|20/35|c.2271-74G>A||||||	.	.	26	0	0	0	0,0	0,0	26,26	0,0	51	0	0	0	8,8	0,0	43,43	0,0	FALSE	FALSE
chr11	35659277	.	C	A	.	PASS	51	1	ref	51	1	CC->AC	.	68	60	0	-0.55	0	.	.	7.59	A|intron_variant|MODIFIER|Slit3|Slit3|transcript|NM_011412.3|protein_coding|23/35|c.2484-62C>A||||||	.	.	16	0	0	0	1,1	15,15	0,0	0,0	52	0	0	0	4,4	48,48	0,0	0,0	FALSE	FALSE
chr11	35700540	.	A	G	.	PASS	55	1	ref	50	1	AA->AG	.	46	60	0	-1.67	0	.	.	8.08	G|intron_variant|MODIFIER|Slit3|Slit3|transcript|NM_011412.3|protein_coding|34/35|c.4127+51A>G||||||	.	.	7	0	0	0	7,7	0,0	0,0	0,0	39	0	0	0	35,35	0,0	4,4	0,0	FALSE	FALSE
chr11	35778573	.	T	C	.	PASS	74	1	ref	74	1	TT->CT	.	210	60	0	-0.26	0	.	.	11.23	C|splice_region_variant&intron_variant|LOW|Pank3|Pank3|transcript|NM_145962.2|protein_coding|3/6|c.636-3T>C||||||,C|upstream_gene_variant|MODIFIER|Mir103-1|Mir103-1|transcript|NR_029754.1|pseudogene||n.-3823T>C|||||3823|	.	.	109	0	0	0	0,0	0,0	1,1	108,108	101	1	0	0	0,0	6,6	0,0	94,95	FALSE	FALSE
chr11	35781714	.	C	T	.	PASS	76	1	ref	76	1	CC->CT	.	599	60	0	-1.93	0	.	.	9.98	T|splice_region_variant&intron_variant|LOW|Pank3|Pank3|transcript|NM_145962.2|protein_coding|5/6|c.936+7C>T||||||,T|upstream_gene_variant|MODIFIER|Mir103-1|Mir103-1|transcript|NR_029754.1|pseudogene||n.-682C>T|||||682|	.	.	399	0	0	0	0,0	399,399	0,0	0,0	200	0	0	0	0,0	194,194	0,0	6,6	FALSE	FALSE
chr11	35783329	.	C	A	.	PASS	80	2	ref	80	2	CC->AC	.	171	60	0	3.16	0	.	.	15.33	A|downstream_gene_variant|MODIFIER|Mir103-1|Mir103-1|transcript|NR_029754.1|pseudogene||n.*848C>A|||||848|,A|intron_variant|MODIFIER|Pank3|Pank3|transcript|NM_145962.2|protein_coding|5/6|c.937-119C>A||||||	.	.	107	1	0	0	0,1	106,107	0,0	0,0	63	0	0	0	6,6	57,57	0,0	0,0	FALSE	FALSE
chr11	35783340	.	G	T	.	PASS	47	1	ref	47	1	GG->GT	.	214	60	0	2.42	0	.	.	8.57	T|downstream_gene_variant|MODIFIER|Mir103-1|Mir103-1|transcript|NR_029754.1|pseudogene||n.*859G>T|||||859|,T|intron_variant|MODIFIER|Pank3|Pank3|transcript|NM_145962.2|protein_coding|5/6|c.937-108G>T||||||	.	.	137	0	0	0	0,0	0,0	136,137	1,1	76	0	0	0	0,0	0,0	72,72	4,4	FALSE	FALSE
chr11	35824412	.	A	C	.	PASS	30	1	ref	30	1	AA->AC	.	384	60	0	-1.18	0	.	.	7.65	C|missense_variant|MODERATE|Rars|Rars|transcript|NM_025936.3|protein_coding|7/15|c.806T>G|p.Leu269Arg|853/2131|806/1983|269/660||	.	.	233	0	0	0	233,234	0,0	0,0	0,0	150	0	0	0	146,146	4,4	0,0	0,0	FALSE	TRUE
chr11	35824418	.	C	T	.	PASS	30	1	ref	30	1	CC->CT	.	390	60	0	-1.52	0	.	.	7.65	T|missense_variant|MODERATE|Rars|Rars|transcript|NM_025936.3|protein_coding|7/15|c.800G>A|p.Gly267Glu|847/2131|800/1983|267/660||	.	.	240	0	0	0	0,0	240,241	0,0	0,0	149	0	0	0	0,0	145,145	0,0	4,4	FALSE	TRUE
chr11	35826461	.	C	T	.	PASS	42	1	ref	42	1	CC->CT	.	146	60	0	0.69	0	.	.	7.95	T|intron_variant|MODIFIER|Rars|Rars|transcript|NM_025936.3|protein_coding|5/14|c.579+16G>A||||||	.	.	48	0	0	0	0,0	48,48	0,0	0,0	98	0	0	0	0,0	94,94	0,0	4,4	FALSE	FALSE
chr11	35827310	.	C	T	.	PASS	75	1	ref	75	1	CC->CT	.	586	60	0	1.97	0	.	.	9.95	T|intron_variant|MODIFIER|Rars|Rars|transcript|NM_025936.3|protein_coding|4/14|c.478+48G>A||||||	.	.	378	0	0	0	0,0	378,381	0,0	0,0	205	0	0	0	0,0	199,199	0,0	6,6	FALSE	FALSE
chr11	35871067	.	C	A	.	PASS	56	1	ref	56	1	CC->AC	.	62	60	0	2.49	0	.	.	10.53	A|intron_variant|MODIFIER|Wwc1|Wwc1|transcript|NM_170779.1|protein_coding|11/22|c.1814-43G>T||||||	.	.	16	0	0	0	0,0	16,16	0,0	0,0	46	0	0	0	4,4	42,42	0,0	0,0	FALSE	FALSE
chr11	36864819	.	C	T	.	PASS	60	1	ref	60	1	CC->CT	.	135	60	0	-1.23	0	.	.	11.27	T|synonymous_variant|LOW|Tenm2|Tenm2|transcript|NM_011856.4|protein_coding|2/29|c.351G>A|p.Ser117Ser|426/9749|351/8295|117/2764||,T|synonymous_variant|LOW|Tenm2|Tenm2|transcript|NM_001290702.1|protein_coding|2/28|c.351G>A|p.Ser117Ser|426/9656|351/8202|117/2733||	.	.	17	0	0	0	0,0	17,17	0,0	0,0	118	0	0	0	0,0	108,108	0,0	10,10	FALSE	FALSE
chr11	39095982	.	G	A	.	PASS	94	1	ref	94	1	GG->AG	.	79	60	0	0.93	0	.	.	19.98	A|intergenic_region|MODIFIER|Gm12130-4930553C11Rik|Gm12130-4930553C11Rik|intergenic_region|Gm12130-4930553C11Rik|||n.39095982G>A||||||	.	.	57	0	0	0	0,0	0,0	57,58	0,0	21	0	0	0	6,6	0,0	15,15	0,0	FALSE	FALSE
chr11	40682655	.	C	A	.	PASS	74	1	ref	74	1	CC->AC	.	466	60	0	0.6	0	.	.	10.1	A|missense_variant&splice_region_variant|MODERATE|Mat2b|Mat2b|transcript|NM_134017.2|protein_coding|5/7|c.529G>T|p.Ala177Ser|671/1857|529/1005|177/334||,A|missense_variant&splice_region_variant|MODERATE|Mat2b|Mat2b|transcript|NM_001199274.1|protein_coding|5/7|c.496G>T|p.Ala166Ser|867/2053|496/972|166/323||	.	.	255	0	0	0	0,0	255,255	0,0	0,0	211	0	0	0	6,6	205,205	0,0	0,0	FALSE	TRUE
chr11	40682749	.	A	G	.	PASS	94	1	ref	94	1	AA->AG	.	273	60	0	1.02	0	.	.	13.3	G|intron_variant|MODIFIER|Mat2b|Mat2b|transcript|NM_134017.2|protein_coding|4/6|c.527-92T>C||||||,G|intron_variant|MODIFIER|Mat2b|Mat2b|transcript|NM_001199274.1|protein_coding|4/6|c.494-92T>C||||||	.	.	172	1	0	0	171,172	0,0	0,0	0,0	101	1	0	0	93,93	0,0	7,8	0,0	FALSE	FALSE
chr11	40707545	.	C	T	.	PASS	64	1	ref	64	1	CC->CT	.	732	60	0	-2.08	0	.	.	9.95	T|intron_variant|MODIFIER|Hmmr|Hmmr|transcript|NM_013552.2|protein_coding|14/17|c.1934+20G>A||||||	.	.	454	0	0	0	1,1	453,453	0,0	0,0	278	0	0	0	1,1	271,271	0,0	6,6	FALSE	FALSE
chr11	40707617	.	G	C	.	PASS	55	1	ref	55	1	GG->CG	.	853	60	0	-0.8	0	.	.	10.01	C|missense_variant|MODERATE|Hmmr|Hmmr|transcript|NM_013552.2|protein_coding|14/18|c.1882C>G|p.Leu628Val|1960/3914|1882/2385|628/794||	.	.	554	2	0	0	0,0	0,0	552,556	0,0	296	0	0	0	0,0	6,6	290,290	0,0	FALSE	TRUE
chr11	40715279	.	T	C	.	PASS	45	1	ref	45	1	TT->CT	.	352	60	0	1.66	0	.	.	9.19	C|missense_variant|MODERATE|Hmmr|Hmmr|transcript|NM_013552.2|protein_coding|9/18|c.863A>G|p.Asp288Gly|941/3914|863/2385|288/794||	.	.	268	1	0	0	0,1	0,0	0,0	267,267	84	0	0	0	0,0	4,4	0,0	80,80	FALSE	TRUE
chr11	40750927	.	G	T	.	PASS	99	1	ref	99	1	GG->GT	.	364	60	0	2.67	0	.	.	10.07	T|missense_variant|MODERATE|Ccng1|Ccng1|transcript|NM_009831.2|protein_coding|6/6|c.826C>A|p.Leu276Met|1112/3487|826/885|276/294||	.	.	206	1	0	0	0,0	0,0	205,206	0,0	157	1	0	0	0,0	0,0	148,148	8,9	FALSE	TRUE
chr11	40753976	.	G	A	.	PASS	34	1	ref	34	1	GG->AG	.	213	60	0	-1.53	0	.	.	7.57	A|synonymous_variant|LOW|Ccng1|Ccng1|transcript|NM_009831.2|protein_coding|2/6|c.93C>T|p.Cys31Cys|379/3487|93/885|31/294||	.	.	79	0	0	0	0,0	0,0	79,81	0,0	132	0	0	0	4,4	0,0	128,128	0,0	FALSE	FALSE
chr11	41378439	.	T	C	.	PASS	65	1	ref	65	1	TT->CT	.	159	60	0	1.2	0	.	.	10.86	C|intergenic_region|MODIFIER|Ccng1-Gabrg2|Ccng1-Gabrg2|intergenic_region|Ccng1-Gabrg2|||n.41378439T>C||||||	.	.	50	0	0	0	0,0	0,0	0,0	50,50	109	0	0	0	0,0	6,6	0,0	103,103	FALSE	FALSE
chr11	41498864	.	C	G	.	PASS	45	2	ref	45	2	CC->CG	.	107	56.23	1	-2.75	0	.	.	12.18	G|intergenic_region|MODIFIER|Ccng1-Gabrg2|Ccng1-Gabrg2|intergenic_region|Ccng1-Gabrg2|||n.41498864C>G||||||	.	.	18	0	0	0	0,0	18,18	0,0	0,0	85	0	0	0	0,0	54,55	31,34	0,0	FALSE	FALSE
chr11	41498880	.	C	A	.	PASS	41	2	ref	41	2	CC->AC	.	110	56.44	1	-2.42	0	.	.	12.04	A|intergenic_region|MODIFIER|Ccng1-Gabrg2|Ccng1-Gabrg2|intergenic_region|Ccng1-Gabrg2|||n.41498880C>A||||||	.	.	19	0	0	0	0,0	19,19	0,0	0,0	88	0	0	0	36,39	52,52	0,0	0,0	FALSE	FALSE
chr11	41498967	.	T	G	.	PASS	100	1	ref	100	1	TT->GT	.	168	57.7	0	4.98	0	.	.	11.2	G|intergenic_region|MODIFIER|Ccng1-Gabrg2|Ccng1-Gabrg2|intergenic_region|Ccng1-Gabrg2|||n.41498967T>G||||||	.	.	44	0	0	0	0,0	0,0	0,0	44,44	120	0	0	0	0,0	0,0	30,33	90,91	FALSE	FALSE
chr11	41499036	.	T	C	.	PASS	74	1	ref	74	1	TT->CT	.	193	57.26	0	-1.73	0	.	.	10.32	C|intergenic_region|MODIFIER|Ccng1-Gabrg2|Ccng1-Gabrg2|intergenic_region|Ccng1-Gabrg2|||n.41499036T>C||||||	.	.	37	0	0	0	0,0	0,0	0,0	37,37	149	1	0	0	0,0	20,23	0,0	128,133	FALSE	FALSE
chr11	41499082	.	T	G	.	PASS	71	1	ref	71	1	TT->GT	.	230	58.06	0	-1.37	0	.	.	11.61	G|intergenic_region|MODIFIER|Ccng1-Gabrg2|Ccng1-Gabrg2|intergenic_region|Ccng1-Gabrg2|||n.41499082T>G||||||	.	.	26	0	0	0	0,0	0,0	0,0	26,26	197	0	0	0	1,1	0,0	28,31	168,172	FALSE	FALSE
chr11	41499198	.	A	G	.	PASS	279	2	ref	3070	1	AA->AG	.	681	59.94	1	-1.36	0	.	.	17.68	G|intergenic_region|MODIFIER|Ccng1-Gabrg2|Ccng1-Gabrg2|intergenic_region|Ccng1-Gabrg2|||n.41499198A>G||||||	.	.	186	0	0	0	186,186	0,0	0,0	0,0	493	0	0	0	351,353	0,0	141,141	1,1	FALSE	FALSE
chr11	41499514	.	A	G	.	PASS	327	1	ref	3070	1	AA->AG	.	633	57.96	0	-1.92	0	.	.	13.58	G|intergenic_region|MODIFIER|Ccng1-Gabrg2|Ccng1-Gabrg2|intergenic_region|Ccng1-Gabrg2|||n.41499514A>G||||||	.	.	226	0	0	0	226,226	0,0	0,0	0,0	403	0	0	0	280,283	0,0	123,124	0,0	FALSE	FALSE
chr11	41499592	.	A	C	.	PASS	166	1	ref	3070	1	AA->AC	.	428	58.46	0	1.17	0	.	.	13.67	C|intergenic_region|MODIFIER|Ccng1-Gabrg2|Ccng1-Gabrg2|intergenic_region|Ccng1-Gabrg2|||n.41499592A>C||||||	.	.	80	0	0	0	80,80	0,0	0,0	0,0	346	0	0	0	239,240	107,108	0,0	0,0	FALSE	FALSE
chr11	41499705	.	G	A	.	PASS	138	1	ref	138	1	GG->AG	.	410	59.14	5	-0.24	0	.	.	15.86	A|intergenic_region|MODIFIER|Ccng1-Gabrg2|Ccng1-Gabrg2|intergenic_region|Ccng1-Gabrg2|||n.41499705G>A||||||	.	.	90	0	0	0	2,2	0,0	88,95	0,0	311	0	0	0	98,99	0,0	212,213	1,1	FALSE	FALSE
chr11	41499897	.	G	A	.	PASS	222	1	ref	3070	1	GG->AG	.	485	56.82	0	-1.18	0	.	.	13.23	A|intergenic_region|MODIFIER|Ccng1-Gabrg2|Ccng1-Gabrg2|intergenic_region|Ccng1-Gabrg2|||n.41499897G>A||||||	.	.	186	0	0	0	0,0	0,0	186,194	0,0	284	1	0	0	69,73	0,0	214,218	0,0	FALSE	FALSE
chr11	41499909	.	T	C	.	PASS	216	1	ref	3070	1	TT->CT	.	463	58.44	0	-2.41	0	.	.	13.68	C|intergenic_region|MODIFIER|Ccng1-Gabrg2|Ccng1-Gabrg2|intergenic_region|Ccng1-Gabrg2|||n.41499909T>C||||||	.	.	174	0	0	0	0,0	0,0	0,0	174,174	284	1	0	0	0,0	70,74	0,0	213,215	FALSE	FALSE
chr11	41499984	.	A	G	.	PASS	136	1	ref	136	1	AA->AG	.	292	59.2	0	1.52	0	.	.	16.24	G|intergenic_region|MODIFIER|Ccng1-Gabrg2|Ccng1-Gabrg2|intergenic_region|Ccng1-Gabrg2|||n.41499984A>G||||||	.	.	72	0	0	0	72,72	0,0	0,0	0,0	218	1	0	0	159,161	0,0	58,59	0,0	FALSE	FALSE
chr11	41500005	.	C	T	.	PASS	111	1	ref	111	1	CC->CT	.	242	59.21	0	2.52	0	.	.	14.8	T|intergenic_region|MODIFIER|Ccng1-Gabrg2|Ccng1-Gabrg2|intergenic_region|Ccng1-Gabrg2|||n.41500005C>T||||||	.	.	54	0	0	0	0,0	54,54	0,0	0,0	187	1	0	0	0,0	140,141	0,0	46,47	FALSE	FALSE
chr11	41500219	.	C	T	.	PASS	155	2	ref	157	1	CC->CT	.	264	54.18	1	0.08	0	.	.	13.11	T|intergenic_region|MODIFIER|Ccng1-Gabrg2|Ccng1-Gabrg2|intergenic_region|Ccng1-Gabrg2|||n.41500219C>T||||||	.	.	74	0	0	0	0,1	74,76	0,0	0,0	183	0	0	0	0,0	123,125	0,0	60,62	FALSE	FALSE
chr11	41500253	.	G	T	.	PASS	137	1	ref	137	1	GG->GT	.	235	53.7	2	-3.5	0	.	.	13.11	T|intergenic_region|MODIFIER|Ccng1-Gabrg2|Ccng1-Gabrg2|intergenic_region|Ccng1-Gabrg2|||n.41500253G>T||||||	.	.	63	0	0	0	0,0	0,0	63,63	0,0	167	0	0	0	0,0	0,0	115,118	52,54	FALSE	FALSE
chr11	41500311	.	A	G	.	PASS	92	1	ref	92	1	AA->AG	.	128	58.62	0	1.06	0	.	.	13.9	G|intergenic_region|MODIFIER|Ccng1-Gabrg2|Ccng1-Gabrg2|intergenic_region|Ccng1-Gabrg2|||n.41500311A>G||||||	.	.	30	0	0	0	30,30	0,0	0,0	0,0	98	0	0	0	65,65	0,0	33,33	0,0	FALSE	FALSE
chr11	41500338	.	A	G	.	PASS	37	2	ref	37	2	AA->AG	.	84	58.77	0	3.05	0	.	.	7.75	G|intergenic_region|MODIFIER|Ccng1-Gabrg2|Ccng1-Gabrg2|intergenic_region|Ccng1-Gabrg2|||n.41500338A>G||||||	.	.	9	0	0	0	9,9	0,0	0,0	0,0	74	0	0	0	53,53	0,0	21,22	0,0	FALSE	FALSE
chr11	42317084	.	T	C	.	PASS	96	1	ref	96	1	TT->CT	.	743	60	0	2.62	0	.	.	9.95	C|missense_variant|MODERATE|Gabra6|Gabra6|transcript|NM_001099641.2|protein_coding|6/9|c.559A>G|p.Thr187Ala|863/2489|559/1362|187/453||,C|missense_variant|MODERATE|Gabra6|Gabra6|transcript|NM_008068.3|protein_coding|6/9|c.529A>G|p.Thr177Ala|833/2459|529/1332|177/443||	.	.	476	0	0	0	0,0	0,0	0,0	476,476	267	0	0	0	0,0	8,8	0,0	259,259	FALSE	TRUE
chr11	42320305	.	C	A	.	PASS	47	2	ref	47	2	CC->AC	.	103	60	0	-2.7	0	.	.	7.12	A|intron_variant|MODIFIER|Gabra6|Gabra6|transcript|NM_001099641.2|protein_coding|2/8|c.157+79G>T||||||,A|intron_variant|MODIFIER|Gabra6|Gabra6|transcript|NM_008068.3|protein_coding|2/8|c.157+79G>T||||||	.	.	28	0	0	0	0,0	28,28	0,0	0,0	74	0	0	0	4,4	70,71	0,0	0,0	FALSE	FALSE
chr11	42320657	.	A	G	.	PASS	50	1	ref	50	1	AA->AG	.	227	60	0	-0.92	0	.	.	10.22	G|intron_variant|MODIFIER|Gabra6|Gabra6|transcript|NM_001099641.2|protein_coding|1/8|c.38+74T>C||||||,G|intron_variant|MODIFIER|Gabra6|Gabra6|transcript|NM_008068.3|protein_coding|1/8|c.38+74T>C||||||	.	.	121	0	0	0	121,121	0,0	0,0	0,0	106	1	0	0	99,100	0,0	5,5	1,1	FALSE	FALSE
chr11	42421626	.	T	C	.	PASS	61	2	ref	61	2	TT->CT	.	204	60	0	-1.1	0	.	.	7.49	C|missense_variant|MODERATE|Gabrb2|Gabrb2|transcript|NM_008070.3|protein_coding|3/10|c.152T>C|p.Leu51Pro|579/7552|152/1425|51/474||	.	.	66	0	0	0	0,0	0,0	1,1	65,65	138	1	0	0	0,0	6,6	0,0	131,132	FALSE	TRUE
chr11	42421627	.	G	A	.	PASS	32	1	ref	32	1	GG->AG	.	203	60	0	0.18	0	.	.	7.09	A|synonymous_variant|LOW|Gabrb2|Gabrb2|transcript|NM_008070.3|protein_coding|3/10|c.153G>A|p.Leu51Leu|580/7552|153/1425|51/474||	.	.	65	0	0	0	0,0	0,0	65,65	0,0	138	1	0	0	4,4	0,0	133,134	0,0	FALSE	FALSE
chr11	42529405	.	C	A	.	PASS	70	1	ref	70	1	CC->AC	.	440	60	0	-1.94	0	.	.	9.98	A|splice_region_variant&intron_variant|LOW|Gabrb2|Gabrb2|transcript|NM_008070.3|protein_coding|5/9|c.459-7C>A||||||	.	.	209	2	0	0	0,0	207,209	0,0	0,0	230	3	0	0	6,6	221,225	0,0	0,0	FALSE	FALSE
chr11	43194580	.	C	A	.	PASS	45	1	ref	45	1	CC->AC	.	106	60	0	0.22	0	.	.	7.72	A|missense_variant|MODERATE|Atp10b|Atp10b|transcript|NM_176999.3|protein_coding|6/23|c.785C>A|p.Thr262Asn|884/6909|785/4425|262/1474||	.	.	24	0	0	0	0,0	24,24	0,0	0,0	82	0	0	0	4,4	78,78	0,0	0,0	FALSE	TRUE
chr11	43197736	.	T	C	.	PASS	67	1	ref	67	1	TT->CT	.	56	59.84	0	1.42	0	.	.	17.68	C|intron_variant|MODIFIER|Atp10b|Atp10b|transcript|NM_176999.3|protein_coding|7/22|c.1000+168T>C||||||	.	.	29	0	0	0	0,0	0,0	0,0	29,29	27	1	0	0	0,0	4,4	0,0	22,23	FALSE	FALSE
chr11	43201220	.	G	A	.	PASS	33	2	ref	33	2	GG->AG	.	198	60	0	0.78	0	.	.	7.09	A|missense_variant|MODERATE|Atp10b|Atp10b|transcript|NM_176999.3|protein_coding|8/23|c.1081G>A|p.Ala361Thr|1180/6909|1081/4425|361/1474||	.	.	64	0	0	0	0,0	0,0	64,64	0,0	134	2	0	0	4,4	0,0	128,130	0,0	FALSE	TRUE
chr11	43222197	.	G	T	.	PASS	56	1	ref	56	1	GG->GT	.	125	60	0	-0.39	0	.	.	7.97	T|missense_variant|MODERATE|Atp10b|Atp10b|transcript|NM_176999.3|protein_coding|14/23|c.2569G>T|p.Ala857Ser|2668/6909|2569/4425|857/1474||	.	.	13	0	0	0	0,0	0,0	13,13	0,0	111	1	0	0	0,0	0,0	104,106	6,6	FALSE	TRUE
chr11	43222243	.	C	T	.	PASS	61	1	ref	61	1	CC->CT	.	121	60	0	-1.39	0	.	.	12.75	T|missense_variant|MODERATE|Atp10b|Atp10b|transcript|NM_176999.3|protein_coding|14/23|c.2615C>T|p.Ala872Val|2714/6909|2615/4425|872/1474||	.	.	17	0	0	0	0,0	17,17	0,0	0,0	103	0	0	0	0,0	93,94	0,0	10,10	FALSE	TRUE
chr11	43235789	.	G	A	.	PASS	58	1	ref	58	1	GG->AG	.	134	60	0	2.11	0	.	.	7.95	A|intron_variant|MODIFIER|Atp10b|Atp10b|transcript|NM_176999.3|protein_coding|18/22|c.3357+14G>A||||||	.	.	20	0	0	0	0,0	0,0	20,20	0,0	114	0	0	0	6,6	0,0	108,108	0,0	FALSE	FALSE
chr11	43420448	.	T	C	.	PASS	82	1	ref	82	1	TT->CT	.	278	60	0	-1.3	0	.	.	10.1	C|3_prime_UTR_variant|MODIFIER|Pttg1|Pttg1|transcript|NM_013917.2|protein_coding|4/4|c.*612A>G|||||612|,C|intron_variant|MODIFIER|Pttg1|Pttg1|transcript|NM_001131054.1|protein_coding|5/5|c.521-40A>G||||||	.	.	134	0	0	0	0,0	0,0	0,0	134,134	143	0	0	0	0,0	6,6	0,0	137,138	FALSE	FALSE
chr11	43437375	.	T	G	.	PASS	57	1	ref	57	1	TT->GT	.	53	60	0	-1.62	0	.	.	11.06	G|synonymous_variant|LOW|Slu7|Slu7|transcript|NM_148673.3|protein_coding|3/17|c.15T>G|p.Ala5Ala|199/3732|15/1758|5/585||,G|synonymous_variant|LOW|Slu7|Slu7|transcript|NM_198936.1|protein_coding|2/16|c.15T>G|p.Ala5Ala|120/3653|15/1758|5/585||	.	.	13	0	0	0	0,0	0,0	0,0	13,13	40	0	0	0	0,0	0,0	4,4	36,36	FALSE	FALSE
chr11	43438653	.	T	A	.	PASS	36	1	ref	36	1	TT->AT	.	31	60	0	0	0	.	.	16.51	A|intron_variant|MODIFIER|Slu7|Slu7|transcript|NM_148673.3|protein_coding|4/16|c.325-151T>A||||||,A|intron_variant|MODIFIER|Slu7|Slu7|transcript|NM_198936.1|protein_coding|3/15|c.325-151T>A||||||	.	.	16	0	0	0	0,0	0,0	0,0	16,16	15	0	0	0	5,5	0,0	0,0	10,10	FALSE	FALSE
chr11	43441693	.	G	A	.	PASS	57	1	ref	57	1	GG->AG	.	126	60	0	-1.97	0	.	.	7.66	A|intron_variant|MODIFIER|Slu7|Slu7|transcript|NM_148673.3|protein_coding|9/16|c.819+116G>A||||||,A|intron_variant|MODIFIER|Slu7|Slu7|transcript|NM_198936.1|protein_coding|8/15|c.819+116G>A||||||	.	.	16	0	0	0	0,0	0,0	16,16	0,0	110	0	0	0	6,6	0,0	104,104	0,0	FALSE	FALSE
chr11	43446115	.	C	A	.	PASS	66	1	ref	66	1	CC->AC	.	114	60	0	1.3	0	.	.	17.1	A|missense_variant|MODERATE|Slu7|Slu7|transcript|NM_148673.3|protein_coding|17/17|c.1682C>A|p.Thr561Lys|1866/3732|1682/1758|561/585||,A|missense_variant|MODERATE|Slu7|Slu7|transcript|NM_198936.1|protein_coding|16/16|c.1682C>A|p.Thr561Lys|1787/3653|1682/1758|561/585||	.	.	32	0	0	0	0,0	32,32	0,0	0,0	81	0	0	0	8,8	73,74	0,0	0,0	FALSE	TRUE
chr11	43446183	.	G	A	.	PASS	51	1	ref	51	1	GG->AG	.	93	60	0	0.34	0	.	.	10.81	A|missense_variant|MODERATE|Slu7|Slu7|transcript|NM_148673.3|protein_coding|17/17|c.1750G>A|p.Gly584Arg|1934/3732|1750/1758|584/585||,A|missense_variant|MODERATE|Slu7|Slu7|transcript|NM_198936.1|protein_coding|16/16|c.1750G>A|p.Gly584Arg|1855/3653|1750/1758|584/585||	.	.	30	0	0	0	0,0	0,0	30,30	0,0	62	0	0	0	4,4	0,0	58,59	0,0	FALSE	TRUE
chr11	43480825	.	G	A	.	PASS	55	1	ref	55	1	GG->AG	.	103	60	0	-2.95	0	.	.	12.06	A|intron_variant|MODIFIER|C1qtnf2|C1qtnf2|transcript|NM_026979.5|protein_coding|1/3|c.-56-71G>A||||||	.	.	49	0	0	0	0,0	0,0	49,49	0,0	52	0	0	0	4,4	0,0	48,50	0,0	FALSE	FALSE
chr11	43490769	.	G	A	.	PASS	53	1	ref	53	1	GG->AG	.	72	60	0	-2.23	0	.	.	8.98	A|missense_variant|MODERATE|C1qtnf2|C1qtnf2|transcript|NM_026979.5|protein_coding|4/4|c.317G>A|p.Gly106Asp|455/1211|317/885|106/294||	.	.	16	0	0	0	0,0	0,0	16,16	0,0	56	0	0	0	4,4	0,0	52,52	0,0	FALSE	TRUE
chr11	43491206	.	G	T	.	PASS	51	1	ref	51	1	GG->GT	.	84	60	0	-0.52	0	.	.	9.71	T|stop_gained|HIGH|C1qtnf2|C1qtnf2|transcript|NM_026979.5|protein_coding|4/4|c.754G>T|p.Glu252*|892/1211|754/885|252/294||	.	.	22	0	0	0	0,0	0,0	22,22	0,0	62	1	0	0	0,0	0,1	57,57	4,4	TRUE	FALSE
chr11	43585345	.	C	A	.	PASS	46	1	ref	46	1	CC->AC	.	101	60	0	-0.35	0	.	.	7.02	A|missense_variant|MODERATE|Ccnjl|Ccnjl|transcript|NM_001045530.2|protein_coding|6/6|c.794C>A|p.Ala265Asp|1055/2709|794/1164|265/387||	.	.	20	0	0	0	0,0	20,20	0,0	0,0	81	1	0	0	4,4	76,77	0,0	0,0	FALSE	TRUE
chr11	43705033	.	C	T	.	PASS	62	1	ref	62	1	CC->CT	.	402	60	0	-2.24	0	.	.	9.86	T|missense_variant|MODERATE|Pwwp2a|Pwwp2a|transcript|NM_027557.1|protein_coding|2/2|c.1024C>T|p.His342Tyr|1119/3279|1024/2193|342/730||,T|missense_variant|MODERATE|Pwwp2a|Pwwp2a|transcript|NM_001164231.1|protein_coding|2/4|c.1024C>T|p.His342Tyr|1119/4096|1024/1602|342/533||	.	.	191	1	0	0	0,0	190,191	0,0	0,0	209	0	0	0	0,0	203,205	0,0	6,6	FALSE	TRUE
chr11	43706478	.	C	T	.	PASS	54	1	ref	54	1	CC->CT	.	849	59.97	0	-0.06	0	.	.	8.6	T|3_prime_UTR_variant|MODIFIER|Pwwp2a|Pwwp2a|transcript|NM_027557.1|protein_coding|2/2|c.*276C>T|||||276|,T|intron_variant|MODIFIER|Pwwp2a|Pwwp2a|transcript|NM_001164231.1|protein_coding|2/3|c.1468+1001C>T||||||	.	.	599	2	0	0	0,0	597,600	0,0	0,0	247	0	0	0	0,0	241,243	0,0	6,6	FALSE	FALSE
chr11	43741774	.	C	A	.	PASS	52	2	ref	52	2	CC->AC	.	75	60	0	0.94	0	.	.	10.17	A|synonymous_variant|LOW|Ttc1|Ttc1|transcript|NM_133795.1|protein_coding|3/8|c.378G>T|p.Arg126Arg|463/1432|378/879|126/292||	.	.	18	0	0	0	0,0	18,18	0,0	0,0	56	1	0	0	4,4	51,53	0,0	0,0	FALSE	FALSE
chr11	44408089	.	C	A	.	PASS	64	1	ref	64	1	CC->AC	.	202	59.97	0	0.09	0	.	.	8.49	A|intron_variant|MODIFIER|Il12b|Il12b|transcript|NM_001303244.1|protein_coding|3/7|c.355+15C>A||||||	.	.	52	1	0	0	0,0	51,52	0,0	0,0	150	1	0	0	6,7	143,143	0,0	0,0	FALSE	FALSE
chr11	44410912	.	C	A	.	PASS	56	1	ref	56	1	CC->AC	.	78	60	0	0.07	0	.	.	15.16	A|intron_variant|MODIFIER|Il12b|Il12b|transcript|NM_001303244.1|protein_coding|5/7|c.692-39C>A||||||	.	.	30	0	0	0	0,0	30,30	0,0	0,0	48	0	0	0	4,4	44,44	0,0	0,0	FALSE	FALSE
chr11	44413208	.	C	A	.	PASS	30	1	ref	30	1	CC->AC	.	403	60	0	3.13	0	.	.	7.19	A|intron_variant|MODIFIER|Il12b|Il12b|transcript|NM_001303244.1|protein_coding|7/7|c.996-16C>A||||||	.	.	255	0	0	0	0,0	255,255	0,0	0,0	146	0	0	0	4,4	142,144	0,0	0,0	FALSE	FALSE
chr11	44458277	.	G	A	.	PASS	52	1	ref	52	1	GG->AG	.	998	59.92	0	0.22	0	.	.	8.17	A|synonymous_variant|LOW|Ublcp1|Ublcp1|transcript|NM_024475.5|protein_coding|9/11|c.729C>T|p.Tyr243Tyr|893/2138|729/957|243/318||	.	.	662	1	0	0	0,0	0,0	661,662	0,0	333	1	0	0	6,6	0,0	325,328	1,2	FALSE	FALSE
chr11	44555199	.	G	A	.	PASS	67	1	ref	67	1	GG->AG	.	233	60	0	-1.51	3.81	.	.	7.12	A|missense_variant|MODERATE|Rnf145|Rnf145|transcript|NM_028862.3|protein_coding|7/11|c.859G>A|p.Val287Ile|1202/3570|859/1992|287/663||,A|downstream_gene_variant|MODIFIER|Rnf145|Rnf145|transcript|NM_001166553.1|protein_coding||c.*3376G>A|||||222|	.	.	64	0	0	0	0,0	0,0	64,65	0,0	168	1	0	0	7,7	0,0	160,160	0,0	FALSE	TRUE
chr11	44561615	.	G	A	.	PASS	35	1	ref	35	1	GG->AG	.	184	60	0	-0.52	0	.	.	7.09	A|missense_variant|MODERATE|Rnf145|Rnf145|transcript|NM_028862.3|protein_coding|10/11|c.1420G>A|p.Val474Ile|1763/3570|1420/1992|474/663||	.	.	56	0	0	0	0,0	0,0	56,56	0,0	128	0	0	0	4,4	0,0	124,124	0,0	FALSE	TRUE
chr11	44991551	.	G	A	.	PASS	64	1	ref	64	1	GG->AG	.	92	60	0	2.24	0	.	.	15.88	A|missense_variant|MODERATE|Ebf1|Ebf1|transcript|NM_001290709.1|protein_coding|13/16|c.1333G>A|p.Ala445Thr|1412/5206|1333/1779|445/592||,A|missense_variant|MODERATE|Ebf1|Ebf1|transcript|NM_001290710.1|protein_coding|13/15|c.1306G>A|p.Ala436Thr|1385/4999|1306/1572|436/523||,A|missense_variant|MODERATE|Ebf1|Ebf1|transcript|NM_001290711.1|protein_coding|13/16|c.931G>A|p.Ala311Thr|1528/5322|931/1377|311/458||,A|missense_variant|MODERATE|Ebf1|Ebf1|transcript|NM_007897.3|protein_coding|13/16|c.1330G>A|p.Ala444Thr|1409/5203|1330/1776|444/591||	.	.	27	0	0	0	0,0	0,0	27,27	0,0	65	0	0	0	6,6	0,0	59,59	0,0	FALSE	TRUE
chr11	44992399	.	G	A	.	PASS	65	1	ref	65	1	GG->AG	.	178	60	0	-1.11	0	.	.	9.69	A|missense_variant|MODERATE|Ebf1|Ebf1|transcript|NM_001290709.1|protein_coding|14/16|c.1463G>A|p.Ser488Asn|1542/5206|1463/1779|488/592||,A|missense_variant|MODERATE|Ebf1|Ebf1|transcript|NM_001290711.1|protein_coding|14/16|c.1061G>A|p.Ser354Asn|1658/5322|1061/1377|354/458||,A|missense_variant|MODERATE|Ebf1|Ebf1|transcript|NM_007897.3|protein_coding|14/16|c.1460G>A|p.Ser487Asn|1539/5203|1460/1776|487/591||,A|intron_variant|MODIFIER|Ebf1|Ebf1|transcript|NM_001290710.1|protein_coding|13/14|c.1345+809G>A||||||	.	.	51	0	0	0	0,0	0,0	51,51	0,0	127	0	0	0	6,6	0,0	121,121	0,0	FALSE	TRUE
chr11	45280680	.	T	C	.	PASS	66	1	ref	66	1	TT->CT	.	214	59.98	0	1.18	0	.	.	8.5	C|intergenic_region|MODIFIER|Gm12159-F630206G17Rik|Gm12159-F630206G17Rik|intergenic_region|Gm12159-F630206G17Rik|||n.45280680T>C||||||	.	.	58	0	0	0	0,0	0,0	0,0	58,58	155	2	0	0	0,0	6,6	0,0	147,150	FALSE	FALSE
chr11	45829570	.	C	T	.	PASS	59	1	ref	59	1	CC->CT	.	113	60	0	1.27	0	.	.	11.01	T|intron_variant|MODIFIER|F630206G17Rik|F630206G17Rik|transcript|NR_045876.1|pseudogene|1/3|n.243-1923C>T||||||	.	.	17	0	0	0	0,0	17,17	0,0	0,0	96	0	0	0	0,0	88,88	0,0	8,8	FALSE	FALSE
chr11	45886363	.	G	A	.	PASS	62	1	ref	62	1	GG->AG	.	124	60	0	-0.79	0	.	.	9.56	A|intron_variant|MODIFIER|Clint1|Clint1|transcript|NM_001045520.3|protein_coding|3/11|c.244-68G>A||||||	.	.	44	0	0	0	0,0	0,0	43,45	1,1	78	0	0	0	6,6	0,0	72,72	0,0	FALSE	FALSE
chr11	45895120	.	C	T	.	PASS	49	1	ref	49	1	CC->CT	.	83	60	0	1.8	0	.	.	7.61	T|stop_gained|HIGH|Clint1|Clint1|transcript|NM_001045520.3|protein_coding|8/12|c.1003C>T|p.Gln335*|1191/3398|1003/1872|335/623||	(Clint1|Clint1|1|1.00)	(Clint1|Clint1|1|1.00)	14	0	0	0	0,0	14,14	0,0	0,0	69	0	0	0	0,0	65,65	0,0	4,4	TRUE	FALSE
chr11	45902201	.	T	C	.	PASS	66	1	ref	66	1	TT->CT	.	338	60	0	0.1	0	.	.	10.1	C|intron_variant|MODIFIER|Clint1|Clint1|transcript|NM_001045520.3|protein_coding|8/11|c.1013-10T>C||||||	.	.	147	1	0	0	0,0	0,0	0,0	146,147	191	0	0	0	0,0	6,6	0,0	185,185	FALSE	FALSE
chr11	45933893	.	C	A	.	PASS	56	1	ref	50	1	CC->AC	.	88	60	0	0.66	0	.	.	7.77	A|missense_variant|MODERATE|Lsm11|Lsm11|transcript|NM_028185.2|protein_coding|4/4|c.806G>T|p.Gly269Val|829/6453|806/1086|269/361||	.	.	7	0	0	0	0,0	7,8	0,0	0,0	80	0	0	0	6,6	74,74	0,0	0,0	FALSE	TRUE
chr11	45953013	.	C	A	.	PASS	19	1	ref	19	1	CC->AC	.	38	60	0	-1.04	0	.	.	8.57	A|intron_variant|MODIFIER|Thg1l|Thg1l|transcript|NM_001080969.3|protein_coding|2/5|c.369-109G>T||||||,A|intron_variant|MODIFIER|Thg1l|Thg1l|transcript|NM_001290737.1|protein_coding|3/6|c.189-109G>T||||||	.	.	23	0	0	0	0,0	23,23	0,0	0,0	15	0	0	0	4,4	11,11	0,0	0,0	FALSE	FALSE
chr11	46123056	.	C	T	.	PASS	57	1	ref	57	1	CC->CT	.	91	60	0	0.03	0	.	.	9.35	T|upstream_gene_variant|MODIFIER|Adam19|Adam19|transcript|NM_001311209.1|protein_coding||c.-8669C>T|||||4848|,T|intron_variant|MODIFIER|Adam19|Adam19|transcript|NM_009616.4|protein_coding|9/22|c.909-37C>T||||||,T|intron_variant|MODIFIER|Adam19|Adam19|transcript|NM_001291890.1|protein_coding|9/22|c.849-37C>T||||||,T|intron_variant|MODIFIER|Adam19|Adam19|transcript|NM_001291891.1|protein_coding|9/22|c.-43-37C>T||||||	.	.	16	0	0	0	0,0	16,16	0,0	0,0	75	1	0	0	0,0	69,69	0,0	5,6	FALSE	FALSE
chr11	46138991	.	G	A	.	PASS	60	1	ref	58	1	GG->AG	.	99	60	0	-3.47	0	.	.	10.39	A|intron_variant|MODIFIER|Adam19|Adam19|transcript|NM_009616.4|protein_coding|19/22|c.2246+16G>A||||||,A|intron_variant|MODIFIER|Adam19|Adam19|transcript|NM_001291890.1|protein_coding|19/22|c.2186+16G>A||||||,A|intron_variant|MODIFIER|Adam19|Adam19|transcript|NM_001291891.1|protein_coding|19/22|c.1295+16G>A||||||,A|intron_variant|MODIFIER|Adam19|Adam19|transcript|NM_001311209.1|protein_coding|8/11|c.743+16G>A||||||	.	.	11	0	0	0	0,0	0,0	11,11	0,0	88	0	0	0	12,12	0,0	76,76	0,0	FALSE	FALSE
chr11	46143944	.	T	G	.	PASS	52	1	ref	52	1	TT->GT	.	80	60	0	1.04	0	.	.	10.16	G|3_prime_UTR_variant|MODIFIER|Adam19|Adam19|transcript|NM_009616.4|protein_coding|23/23|c.*99T>G|||||99|,G|3_prime_UTR_variant|MODIFIER|Adam19|Adam19|transcript|NM_001291890.1|protein_coding|23/23|c.*99T>G|||||99|,G|3_prime_UTR_variant|MODIFIER|Adam19|Adam19|transcript|NM_001291891.1|protein_coding|23/23|c.*99T>G|||||99|,G|3_prime_UTR_variant|MODIFIER|Adam19|Adam19|transcript|NM_001311209.1|protein_coding|12/12|c.*99T>G|||||99|,G|downstream_gene_variant|MODIFIER|Nipal4|Nipal4|transcript|NM_172524.3|protein_coding||c.*6202A>C|||||4211|	.	.	22	1	0	0	0,0	0,0	0,0	21,22	58	0	0	0	0,0	0,0	4,4	54,54	FALSE	FALSE
chr11	46161934	.	G	A	.	PASS	55	1	ref	55	1	GG->AG	.	74	60	0	-2.87	0	.	.	9.47	A|missense_variant|MODERATE|Nipal4|Nipal4|transcript|NM_172524.3|protein_coding|2/6|c.203C>T|p.Ser68Phe|286/3295|203/1221|68/406||	.	.	23	0	0	0	0,0	0,0	23,23	0,0	51	0	0	0	4,4	0,0	47,47	0,0	FALSE	TRUE
chr11	46239393	.	T	C	.	PASS	43	1	ref	43	1	TT->CT	.	163	60	0	-0.95	0	.	.	7.39	C|3_prime_UTR_variant|MODIFIER|Fndc9|Fndc9|transcript|NM_177075.4|protein_coding|2/2|c.*1057T>C|||||1057|,C|intron_variant|MODIFIER|Cyfip2|Cyfip2|transcript|NM_001252459.1|protein_coding|23/30|c.2673+611A>G||||||,C|intron_variant|MODIFIER|Mir6989|Mir6989|transcript|NR_105955.1|pseudogene|2/4|n.20+6884T>C||||||,C|intron_variant|MODIFIER|Cyfip2|Cyfip2|transcript|NM_001252460.1|protein_coding|23/30|c.2673+611A>G||||||,C|intron_variant|MODIFIER|Cyfip2|Cyfip2|transcript|NM_133769.3|protein_coding|23/30|c.2673+611A>G||||||	.	.	34	0	0	0	0,0	0,0	0,0	34,34	129	0	0	0	0,0	6,6	0,0	123,123	FALSE	FALSE
chr11	46249672	.	A	G	.	PASS	47	1	ref	47	1	AA->AG	.	100	60	0	0.07	0	.	.	7.91	G|intron_variant|MODIFIER|Cyfip2|Cyfip2|transcript|NM_001252459.1|protein_coding|20/30|c.2265+58T>C||||||,G|intron_variant|MODIFIER|Mir6989|Mir6989|transcript|NR_105955.1|pseudogene|2/4|n.20+17163A>G||||||,G|intron_variant|MODIFIER|Cyfip2|Cyfip2|transcript|NM_001252460.1|protein_coding|20/30|c.2265+58T>C||||||,G|intron_variant|MODIFIER|Cyfip2|Cyfip2|transcript|NM_133769.3|protein_coding|20/30|c.2265+58T>C||||||	.	.	23	0	0	0	23,23	0,0	0,0	0,0	77	0	0	0	73,73	0,0	4,4	0,0	FALSE	FALSE
chr11	46280066	.	A	G	.	PASS	56	1	ref	52	1	AA->AG	.	48	60	0	2.07	0	.	.	9.02	G|missense_variant|MODERATE|Cyfip2|Cyfip2|transcript|NM_001252459.1|protein_coding|6/31|c.455T>C|p.Phe152Ser|847/6605|455/3762|152/1253||,G|missense_variant|MODERATE|Cyfip2|Cyfip2|transcript|NM_001252460.1|protein_coding|6/31|c.455T>C|p.Phe152Ser|902/6660|455/3762|152/1253||,G|missense_variant|MODERATE|Cyfip2|Cyfip2|transcript|NM_133769.3|protein_coding|6/31|c.455T>C|p.Phe152Ser|610/6368|455/3762|152/1253||,G|intron_variant|MODIFIER|Mir6989|Mir6989|transcript|NR_105955.1|pseudogene|2/4|n.20+47557A>G||||||	.	.	8	0	0	0	8,8	0,0	0,0	0,0	40	0	0	0	35,35	1,1	4,4	0,0	FALSE	TRUE
chr11	46284149	.	C	A	.	PASS	57	1	ref	55	1	CC->AC	.	79	60	0	-1.34	0	.	.	8.67	A|splice_region_variant&intron_variant|LOW|Cyfip2|Cyfip2|transcript|NM_001252459.1|protein_coding|5/30|c.387+8G>T||||||,A|splice_region_variant&intron_variant|LOW|Cyfip2|Cyfip2|transcript|NM_001252460.1|protein_coding|5/30|c.387+8G>T||||||,A|splice_region_variant&intron_variant|LOW|Cyfip2|Cyfip2|transcript|NM_133769.3|protein_coding|5/30|c.387+8G>T||||||,A|intron_variant|MODIFIER|Mir6989|Mir6989|transcript|NR_105955.1|pseudogene|2/4|n.20+51640C>A||||||	.	.	10	0	0	0	0,0	10,10	0,0	0,0	69	0	0	0	6,6	63,63	0,0	0,0	FALSE	FALSE
chr11	46367842	.	A	T	.	PASS	75	1	ref	75	1	AA->AT	.	246	60	0	-1.35	0	.	.	11.12	T|missense_variant|MODERATE|Itk|Itk|transcript|NM_001281965.1|protein_coding|2/17|c.232T>A|p.Tyr78Asn|337/4292|232/1878|78/625||,T|missense_variant|MODERATE|Itk|Itk|transcript|NM_001281966.1|protein_coding|2/17|c.232T>A|p.Tyr78Asn|337/4283|232/1869|78/622||,T|missense_variant|MODERATE|Itk|Itk|transcript|NM_001281968.1|protein_coding|2/17|c.229T>A|p.Tyr77Asn|334/4271|229/1857|77/618||,T|missense_variant|MODERATE|Itk|Itk|transcript|NM_010583.3|protein_coding|2/17|c.232T>A|p.Tyr78Asn|337/4274|232/1860|78/619||,T|missense_variant|MODERATE|Itk|Itk|transcript|NM_001281967.1|protein_coding|2/9|c.232T>A|p.Tyr78Asn|337/1243|232/795|78/264||,T|intron_variant|MODIFIER|Mir6989|Mir6989|transcript|NR_105955.1|pseudogene|2/4|n.20+135333A>T||||||	.	.	99	1	0	0	98,100	0,0	0,0	0,0	146	0	0	0	138,138	2,2	0,0	6,6	FALSE	TRUE
chr11	46479368	.	C	T	.	PASS	43	1	ref	43	1	CC->CT	.	137	60	0	-1.72	0	.	.	7.78	T|synonymous_variant|LOW|Havcr2|Havcr2|transcript|NM_134250.2|protein_coding|7/7|c.768C>T|p.Tyr256Tyr|838/2724|768/846|256/281||,T|intron_variant|MODIFIER|Mir6989|Mir6989|transcript|NR_105955.1|pseudogene|2/4|n.21-99321C>T||||||	.	.	45	0	0	0	0,0	45,45	0,0	0,0	92	0	0	0	0,0	88,88	0,0	4,4	FALSE	FALSE
chr11	46586055	.	G	A	.	PASS	90	1	ref	90	1	GG->AG	.	308	60	0	1.94	0	.	.	11.97	A|downstream_gene_variant|MODIFIER|Mir6989|Mir6989|transcript|NR_105955.1|pseudogene||n.*4150G>A|||||4150|,A|intron_variant|MODIFIER|BC053393|BC053393|transcript|NM_001025435.3|protein_coding|4/5|c.479-145G>A||||||	.	.	213	0	0	0	0,0	0,0	213,213	0,0	94	0	0	0	6,6	0,0	88,89	0,0	FALSE	FALSE
chr11	46606302	.	T	C	.	PASS	21	1	ref	21	1	TT->CT	.	16	60	0	-1.55	0	.	.	10.78	C|downstream_gene_variant|MODIFIER|Dppa1|Dppa1|transcript|NM_001163358.1|protein_coding||c.*2562A>G|||||708|,C|downstream_gene_variant|MODIFIER|Dppa1|Dppa1|transcript|NM_178247.3|protein_coding||c.*2562A>G|||||708|,C|intergenic_region|MODIFIER|BC053393-Dppa1|BC053393-Dppa1|intergenic_region|BC053393-Dppa1|||n.46606302T>C||||||	.	.	12	0	0	0	0,0	0,0	0,0	12,12	4	0	0	0	0,0	2,2	0,0	2,2	FALSE	FALSE
chr11	46682571	.	T	C	.	PASS	42	1	ref	42	1	TT->CT	.	152	60	0	1.04	0	.	.	7.98	C|intron_variant|MODIFIER|Timd2|Timd2|transcript|NM_001161355.1|protein_coding|4/8|c.529+76A>G||||||,C|intron_variant|MODIFIER|Timd2|Timd2|transcript|NM_001161356.1|protein_coding|4/8|c.529+76A>G||||||,C|intron_variant|MODIFIER|Timd2|Timd2|transcript|NM_134249.5|protein_coding|4/8|c.529+76A>G||||||	.	.	57	0	0	0	0,0	0,0	0,0	57,57	95	0	0	0	0,0	4,4	0,0	91,91	FALSE	FALSE
chr11	46689487	.	G	T	.	PASS	72	1	ref	72	1	GG->GT	.	420	59.6	0	0.13	0	.	.	7.91	T|missense_variant|MODERATE|Timd2|Timd2|transcript|NM_001161355.1|protein_coding|2/9|c.43C>A|p.Leu15Ile|340/3153|43/918|15/305||,T|missense_variant|MODERATE|Timd2|Timd2|transcript|NM_001161356.1|protein_coding|2/9|c.43C>A|p.Leu15Ile|113/2926|43/918|15/305||,T|missense_variant|MODERATE|Timd2|Timd2|transcript|NM_134249.5|protein_coding|2/9|c.43C>A|p.Leu15Ile|222/3035|43/918|15/305||	.	.	86	0	0	0	0,0	0,0	86,89	0,0	331	0	0	0	0,0	0,0	323,323	8,8	FALSE	TRUE
chr11	46752624	.	T	C	.	PASS	77	1	ref	77	1	TT->CT	.	583	60	0	1.33	0	.	.	10.1	C|missense_variant|MODERATE|Havcr1|Havcr1|transcript|NM_134248.2|protein_coding|2/8|c.370T>C|p.Ser124Pro|379/1892|370/918|124/305||,C|missense_variant|MODERATE|Havcr1|Havcr1|transcript|NM_001166632.1|protein_coding|3/8|c.370T>C|p.Ser124Pro|424/1868|370/849|124/282||,C|missense_variant|MODERATE|Havcr1|Havcr1|transcript|NM_001166631.1|protein_coding|3/8|c.370T>C|p.Ser124Pro|540/1984|370/849|124/282||	.	.	386	1	0	0	0,0	0,0	0,0	385,386	196	0	0	0	0,0	6,6	0,0	190,191	FALSE	TRUE
chr11	46756211	.	C	T	.	PASS	78	1	ref	78	1	CC->CT	.	422	60	0	-2.92	0	.	.	8.34	T|synonymous_variant|LOW|Havcr1|Havcr1|transcript|NM_134248.2|protein_coding|3/8|c.471C>T|p.Ser157Ser|480/1892|471/918|157/305||,T|synonymous_variant|LOW|Havcr1|Havcr1|transcript|NM_001166632.1|protein_coding|4/8|c.471C>T|p.Ser157Ser|525/1868|471/849|157/282||,T|synonymous_variant|LOW|Havcr1|Havcr1|transcript|NM_001166631.1|protein_coding|4/8|c.471C>T|p.Ser157Ser|641/1984|471/849|157/282||	.	.	111	0	0	0	0,0	111,111	0,0	0,0	306	0	0	0	0,0	298,303	0,0	8,8	FALSE	FALSE
chr11	47355088	.	G	A	.	PASS	66	2	ref	66	2	GG->AG	.	76	60	0	0.89	0	.	.	18.59	A|intron_variant|MODIFIER|Sgcd|Sgcd|transcript|NM_011891.4|protein_coding|2/7|c.189+97C>T||||||	.	.	45	0	0	0	0,0	0,0	45,45	0,0	29	0	0	0	4,4	0,0	25,27	0,0	FALSE	FALSE
chr11	48735655	.	T	C	.	PASS	42	1	ref	42	1	TT->CT	.	287	60	0	-0.26	0	.	.	8.58	C|intergenic_region|MODIFIER|Mir6380-Rack1|Mir6380-Rack1|intergenic_region|Mir6380-Rack1|||n.48735655T>C||||||	.	.	118	0	0	0	0,0	0,0	0,0	118,118	169	0	0	0	0,0	5,5	0,0	164,164	FALSE	FALSE
chr11	48800459	.	C	T	.	PASS	65	1	ref	65	1	CC->CT	.	72	60	0	4.24	0	.	.	13.24	T|5_prime_UTR_variant|MODIFIER|Rack1|Rack1|transcript|NM_008143.3|protein_coding|1/8|c.-5C>T|||||5|,T|upstream_gene_variant|MODIFIER|Snord96a|Snord96a|transcript|NR_028563.1|pseudogene||n.-1574C>T|||||1574|,T|upstream_gene_variant|MODIFIER|Snord95|Snord95|transcript|NR_028564.1|pseudogene||n.-2680C>T|||||2680|	.	.	18	0	0	0	0,0	18,18	0,0	0,0	54	0	0	0	0,0	46,46	0,0	8,8	FALSE	FALSE
chr11	48802050	.	A	G	.	PASS	39	1	ref	39	1	AA->AG	.	188	60	0	-2.22	0	.	.	7.49	G|upstream_gene_variant|MODIFIER|Snord95|Snord95|transcript|NR_028564.1|pseudogene||n.-1089A>G|||||1089|,G|downstream_gene_variant|MODIFIER|Trim41|Trim41|transcript|NM_145377.2|protein_coding||c.*5195T>C|||||4354|,G|intron_variant|MODIFIER|Rack1|Rack1|transcript|NM_008143.3|protein_coding|2/7|c.281+216A>G||||||,G|non_coding_transcript_exon_variant|MODIFIER|Snord96a|Snord96a|transcript|NR_028563.1|pseudogene|1/1|n.18A>G||||||	.	.	79	0	0	0	79,79	0,0	0,0	0,0	109	0	0	0	105,105	0,0	4,4	0,0	FALSE	FALSE
chr11	48802074	.	C	A	.	PASS	38	1	ref	38	1	CC->AC	.	198	60	0	0.27	0	.	.	7.8	A|upstream_gene_variant|MODIFIER|Snord95|Snord95|transcript|NR_028564.1|pseudogene||n.-1065C>A|||||1065|,A|downstream_gene_variant|MODIFIER|Trim41|Trim41|transcript|NM_145377.2|protein_coding||c.*5171G>T|||||4330|,A|intron_variant|MODIFIER|Rack1|Rack1|transcript|NM_008143.3|protein_coding|2/7|c.282-199C>A||||||,A|non_coding_transcript_exon_variant|MODIFIER|Snord96a|Snord96a|transcript|NR_028563.1|pseudogene|1/1|n.42C>A||||||	.	.	82	0	0	0	0,0	82,83	0,0	0,0	115	0	0	0	4,4	111,111	0,0	0,0	FALSE	FALSE
chr11	48803323	.	C	T	.	PASS	56	1	ref	56	1	CC->CT	.	131	60	0	1.28	0	.	.	7.51	T|downstream_gene_variant|MODIFIER|Snord96a|Snord96a|transcript|NR_028563.1|pseudogene||n.*1214C>T|||||1214|,T|downstream_gene_variant|MODIFIER|Snord95|Snord95|transcript|NR_028564.1|pseudogene||n.*117C>T|||||117|,T|downstream_gene_variant|MODIFIER|Trim41|Trim41|transcript|NM_145377.2|protein_coding||c.*3922G>A|||||3081|,T|intron_variant|MODIFIER|Rack1|Rack1|transcript|NM_008143.3|protein_coding|3/7|c.430-81C>T||||||	.	.	14	0	0	0	0,0	14,14	0,0	0,0	117	0	0	0	0,0	111,111	0,0	6,6	FALSE	FALSE
chr11	48805576	.	T	A	.	PASS	60	1	ref	60	1	TT->AT	.	162	60	0	1.22	0	.	.	8.48	A|stop_gained|HIGH|Rack1|Rack1|transcript|NM_008143.3|protein_coding|7/8|c.809T>A|p.Leu270*|913/1254|809/954|270/317||,A|downstream_gene_variant|MODIFIER|Snord96a|Snord96a|transcript|NR_028563.1|pseudogene||n.*3467T>A|||||3467|,A|downstream_gene_variant|MODIFIER|Snord95|Snord95|transcript|NR_028564.1|pseudogene||n.*2370T>A|||||2370|,A|downstream_gene_variant|MODIFIER|Trim41|Trim41|transcript|NM_145377.2|protein_coding||c.*1669A>T|||||828|	(Rack1|Rack1|1|1.00)	(Rack1|Rack1|1|1.00)	32	0	0	0	0,0	0,0	0,0	32,32	130	0	0	0	6,6	0,0	0,0	124,124	TRUE	FALSE
chr11	48805592	.	C	A	.	PASS	61	1	ref	61	1	CC->AC	.	164	60	0	-0.19	0	.	.	9.22	A|synonymous_variant|LOW|Rack1|Rack1|transcript|NM_008143.3|protein_coding|7/8|c.825C>A|p.Ile275Ile|929/1254|825/954|275/317||,A|downstream_gene_variant|MODIFIER|Snord96a|Snord96a|transcript|NR_028563.1|pseudogene||n.*3483C>A|||||3483|,A|downstream_gene_variant|MODIFIER|Snord95|Snord95|transcript|NR_028564.1|pseudogene||n.*2386C>A|||||2386|,A|downstream_gene_variant|MODIFIER|Trim41|Trim41|transcript|NM_145377.2|protein_coding||c.*1653G>T|||||812|	.	.	36	0	0	0	0,0	36,36	0,0	0,0	128	1	0	0	6,6	121,122	0,0	0,0	FALSE	FALSE
chr11	48838505	.	G	A	.	PASS	53	1	ref	49	1	GG->AG	.	59	60	0	-1.36	0	.	.	7.86	A|intron_variant|MODIFIER|Trim7|Trim7|transcript|NM_053166.2|protein_coding|1/6|c.-106-332G>A||||||	.	.	7	0	0	0	0,0	0,0	7,7	0,0	50	0	0	0	4,4	0,0	46,48	0,0	FALSE	FALSE
chr11	48848118	.	A	G	.	PASS	61	1	ref	61	1	AA->AG	.	117	60	0	1.93	0	.	.	12.64	G|synonymous_variant|LOW|Trim7|Trim7|transcript|NM_053166.2|protein_coding|5/7|c.342A>G|p.Lys114Lys|590/1366|342/912|114/303||	.	.	24	0	0	0	24,25	0,0	0,0	0,0	89	0	0	0	82,85	0,0	6,6	1,1	FALSE	FALSE
chr11	48849650	.	G	A	.	PASS	56	1	ref	47	1	GG->AG	.	70	60	0	-0.82	0	.	.	7.1	A|stop_gained|HIGH|Trim7|Trim7|transcript|NM_053166.2|protein_coding|7/7|c.573G>A|p.Trp191*|821/1366|573/912|191/303||	.	.	6	0	0	0	0,0	0,0	6,6	0,0	64	2	0	0	6,6	0,0	56,58	0,0	TRUE	FALSE
chr11	48849675	.	G	A	.	PASS	56	1	ref	47	1	GG->AG	.	75	60	0	-0.1	0	.	.	7.16	A|missense_variant|MODERATE|Trim7|Trim7|transcript|NM_053166.2|protein_coding|7/7|c.598G>A|p.Gly200Ser|846/1366|598/912|200/303||	.	.	6	0	0	0	0,0	0,0	6,6	0,0	69	1	0	0	6,6	0,0	62,63	0,0	FALSE	TRUE
chr11	48865997	.	C	A	.	PASS	54	1	ref	54	1	CC->AC	.	416	60	0	0.48	0	.	.	9.56	A|missense_variant|MODERATE|Irgm1|Irgm1|transcript|NM_008326.1|protein_coding|3/3|c.1034G>T|p.Arg345Leu|1479/2227|1034/1230|345/409||	.	.	113	0	0	0	0,0	113,114	0,0	0,0	301	1	0	0	6,7	294,295	0,0	0,0	FALSE	TRUE
chr11	48889893	.	A	C	.	PASS	45	1	ref	44	1	AA->AC	.	45	60	0	-0.84	0	.	.	7.88	C|intron_variant|MODIFIER|Gm5431|Gm5431|transcript|NM_001024230.2|protein_coding|4/4|c.379-178T>G||||||	.	.	7	0	0	0	7,7	0,0	0,0	0,0	38	0	0	0	32,32	6,6	0,0	0,0	FALSE	FALSE
chr11	48907918	.	A	C	.	PASS	90	1	ref	90	1	AA->AC	.	1930	59.9	0	2.91	0	.	.	8.74	C|missense_variant|MODERATE|Gm12185|Gm12185|transcript|NM_001045540.2|protein_coding|3/3|c.1747T>G|p.Phe583Val|2025/5287|1747/2508|583/835||	.	.	1265	0	0	0	1264,1268	0,0	0,0	1,1	658	0	0	0	648,651	10,10	0,0	0,0	FALSE	TRUE
chr11	48908231	.	A	G	.	PASS	102	1	ref	102	1	AA->AG	.	537	60	0	1.79	0	.	.	10.1	G|synonymous_variant|LOW|Gm12185|Gm12185|transcript|NM_001045540.2|protein_coding|3/3|c.1434T>C|p.Thr478Thr|1712/5287|1434/2508|478/835||	.	.	224	1	0	0	223,224	0,0	0,0	0,0	313	0	0	0	305,305	0,0	8,8	0,0	FALSE	FALSE
chr11	48945955	.	G	T	.	PASS	63	1	ref	63	1	GG->GT	.	226	60	0	1.46	0	.	.	8.4	T|missense_variant|MODERATE|Psme2b|Psme2b|transcript|NM_001281472.1|protein_coding|1/1|c.164C>A|p.Ala55Asp|456/1059|164/720|55/239||,T|downstream_gene_variant|MODIFIER|9930111J21Rik1|9930111J21Rik1|transcript|NM_001114679.1|protein_coding||c.*1269C>A|||||195|	.	.	46	0	0	0	0,0	0,0	46,46	0,0	180	0	0	0	0,0	0,0	174,174	6,6	FALSE	TRUE
chr11	48993613	.	C	T	.	PASS	63	1	ref	62	2	CC->CT	.	56	60	0	1.36	0	.	.	16.09	T|upstream_gene_variant|MODIFIER|Tgtp1|Tgtp1|transcript|NM_011579.3|protein_coding||c.-5737G>A|||||1367|,T|intergenic_region|MODIFIER|Tgtp1-9930111J21Rik2|Tgtp1-9930111J21Rik2.2|intergenic_region|Tgtp1-9930111J21Rik2.2|||n.48993613C>T||||||	.	.	15	0	0	0	0,0	15,15	0,0	0,0	40	0	0	0	0,0	34,35	0,0	6,6	FALSE	FALSE
chr11	49070704	.	G	A	.	PASS	36	1	ref	36	1	GG->AG	.	311	60	0	-0.8	0	.	.	8.06	A|intron_variant|MODIFIER|Olfr56|Olfr56|transcript|NM_010999.2|protein_coding|1/5|c.-730-16330G>A||||||	.	.	191	0	0	0	0,0	0,0	191,191	0,0	120	0	0	0	4,4	0,0	116,116	0,0	FALSE	FALSE
chr11	49096818	.	A	G	.	PASS	50	1	ref	50	1	AA->AG	.	840	60	0	2.49	0	.	.	7.43	G|3_prime_UTR_variant|MODIFIER|Ifi47|Ifi47|transcript|NM_001271676.1|protein_coding|3/3|c.*148A>G|||||148|,G|3_prime_UTR_variant|MODIFIER|Ifi47|Ifi47|transcript|NM_001271677.1|protein_coding|3/3|c.*148A>G|||||148|,G|3_prime_UTR_variant|MODIFIER|Ifi47|Ifi47|transcript|NM_008330.2|protein_coding|2/2|c.*148A>G|||||148|,G|intron_variant|MODIFIER|Olfr56|Olfr56|transcript|NM_010999.2|protein_coding|2/5|c.-620+9674A>G||||||	.	.	479	0	0	0	476,477	3,3	0,0	0,0	359	0	0	0	351,352	2,2	6,6	0,0	FALSE	FALSE
chr11	49169201	.	G	A	.	PASS	62	1	ref	62	1	GG->AG	.	60	60	0	0.83	0	.	.	16.12	A|synonymous_variant|LOW|Btnl9|Btnl9|transcript|NM_172793.2|protein_coding|10/10|c.1464C>T|p.His488His|1587/2463|1464/1611|488/536||	.	.	14	0	0	0	0,0	0,0	14,14	0,0	46	1	0	0	6,6	0,1	38,38	1,1	FALSE	FALSE
chr11	49261966	.	G	A	.	PASS	51	1	ref	49	1	GG->AG	.	86	60	0	-0.1	0	.	.	7.61	A|synonymous_variant|LOW|Mgat1|Mgat1|transcript|NM_001110148.1|protein_coding|4/4|c.1275G>A|p.Gln425Gln|2095/3153|1275/1344|425/447||,A|synonymous_variant|LOW|Mgat1|Mgat1|transcript|NM_010794.3|protein_coding|3/3|c.1275G>A|p.Gln425Gln|1970/3028|1275/1344|425/447||,A|synonymous_variant|LOW|Mgat1|Mgat1|transcript|NM_001110149.1|protein_coding|2/2|c.1275G>A|p.Gln425Gln|1451/2509|1275/1344|425/447||,A|synonymous_variant|LOW|Mgat1|Mgat1|transcript|NM_001110150.1|protein_coding|3/3|c.1275G>A|p.Gln425Gln|1625/2683|1275/1344|425/447||	.	.	8	0	0	0	0,0	0,0	8,9	0,0	77	0	0	0	4,4	0,0	72,72	1,1	FALSE	FALSE
chr11	49327793	.	C	A	.	PASS	45	2	ref	45	2	CC->AC	.	434	60	0	-0.42	0	.	.	8.02	A|stop_gained|HIGH|Olfr1391|Olfr1391|transcript|NM_146468.1|protein_coding|1/1|c.381C>A|p.Cys127*|381/936|381/936|127/311||	.	.	94	0	0	0	0,0	94,94	0,0	0,0	338	1	0	0	4,4	331,334	0,0	2,2	TRUE	FALSE
chr11	49340643	.	T	C	.	PASS	61	2	ref	61	2	TT->CT	.	556	60	0	-1.26	0	.	.	10.1	C|missense_variant|MODERATE|Olfr1390|Olfr1390|transcript|NM_147065.1|protein_coding|1/1|c.110T>C|p.Leu37Pro|110/936|110/936|37/311||	.	.	286	1	0	0	0,0	0,0	0,0	285,288	266	0	0	0	0,0	6,6	0,0	260,262	FALSE	TRUE
chr11	49459972	.	G	A	.	PASS	52	2	ref	52	2	GG->AG	.	365	60	0	0.69	0	.	.	9.22	A|missense_variant|MODERATE|Olfr1387|Olfr1387|transcript|NM_146473.1|protein_coding|1/1|c.292G>A|p.Val98Met|292/936|292/936|98/311||	.	.	110	0	0	0	0,0	0,0	110,110	0,0	252	1	0	0	6,6	0,0	245,249	0,0	FALSE	TRUE
chr11	49470450	.	C	T	.	PASS	79	1	ref	79	1	CC->CT	.	574	60	0	0.38	0	.	.	9.69	T|stop_gained|HIGH|Olfr1386|Olfr1386|transcript|NM_001011741.2|protein_coding|1/1|c.298C>T|p.Gln100*|397/1128|298/930|100/309||	.	.	115	0	0	0	0,0	115,116	0,0	0,0	456	2	0	0	0,0	444,448	0,0	10,10	TRUE	FALSE
chr11	49681316	.	G	A	.	PASS	146	1	ref	146	1	GG->AG	.	698	60	0	-0.88	0	.	.	10.1	A|intron_variant|MODIFIER|Cnot6|Cnot6|transcript|NM_001290741.1|protein_coding|7/10|c.873-21C>T||||||,A|intron_variant|MODIFIER|Cnot6|Cnot6|transcript|NM_212484.2|protein_coding|8/11|c.858-21C>T||||||	.	.	440	1	0	0	0,0	0,0	438,440	1,1	257	0	0	0	12,12	0,0	245,245	0,0	FALSE	FALSE
chr11	49685156	.	C	T	.	PASS	39	1	ref	39	1	CC->CT	.	1072	60	0	-0.33	0	.	.	8.24	T|splice_acceptor_variant&intron_variant|HIGH|Cnot6|Cnot6|transcript|NM_001290741.1|protein_coding|4/10|c.491-1G>A||||||,T|splice_acceptor_variant&intron_variant|HIGH|Cnot6|Cnot6|transcript|NM_212484.2|protein_coding|5/11|c.476-1G>A||||||	(Cnot6|Cnot6|2|1.00)	.	703	1	0	0	0,1	701,701	1,1	0,0	368	0	0	0	0,0	362,363	0,0	6,6	TRUE	FALSE
chr11	49686915	.	T	C	.	PASS	87	1	ref	87	1	TT->CT	.	473	60	0	0.17	0	.	.	10.1	C|missense_variant|MODERATE|Cnot6|Cnot6|transcript|NM_001290741.1|protein_coding|3/11|c.317A>G|p.Tyr106Cys|319/5372|317/1674|106/557||,C|missense_variant|MODERATE|Cnot6|Cnot6|transcript|NM_212484.2|protein_coding|4/12|c.317A>G|p.Tyr106Cys|688/5726|317/1659|106/552||	.	.	318	3	0	0	0,0	0,0	0,0	315,319	154	2	0	0	0,0	6,6	0,0	146,148	FALSE	TRUE
chr11	49702623	.	G	A	.	PASS	30	1	ref	30	1	GG->AG	.	852	60	0	2.34	0	.	.	7.33	A|synonymous_variant|LOW|Cnot6|Cnot6|transcript|NM_001290741.1|protein_coding|1/11|c.30C>T|p.Asp10Asp|32/5372|30/1674|10/557||,A|synonymous_variant|LOW|Cnot6|Cnot6|transcript|NM_212484.2|protein_coding|2/12|c.30C>T|p.Asp10Asp|401/5726|30/1659|10/552||	.	.	553	0	0	0	0,0	0,0	553,553	0,0	298	0	0	0	6,6	0,0	292,293	0,0	FALSE	FALSE
chr11	49776810	.	C	A	.	PASS	60	1	ref	60	1	CC->AC	.	70	60	0	-0.24	0	.	.	12.47	A|intergenic_region|MODIFIER|Cnot6-Gfpt2|Cnot6-Gfpt2|intergenic_region|Cnot6-Gfpt2|||n.49776810C>A||||||	.	.	14	0	0	0	0,0	14,14	0,0	0,0	56	0	0	0	6,6	50,50	0,0	0,0	FALSE	FALSE
chr11	49811864	.	A	G	.	PASS	41	1	ref	41	1	AA->AG	.	289	60	0	0.59	0	.	.	8.52	G|intron_variant|MODIFIER|Gfpt2|Gfpt2|transcript|NM_013529.3|protein_coding|6/18|c.534+60A>G||||||	.	.	184	0	0	0	184,187	0,0	0,0	0,0	102	0	0	0	98,98	0,0	4,4	0,0	FALSE	FALSE
chr11	49824074	.	G	T	.	PASS	57	1	ref	55	1	GG->GT	.	87	60	0	-0.74	0	.	.	8.67	T|intron_variant|MODIFIER|Gfpt2|Gfpt2|transcript|NM_013529.3|protein_coding|12/18|c.1152+36G>T||||||	.	.	10	0	0	0	0,0	0,0	10,10	0,0	77	0	0	0	0,0	0,0	71,71	6,6	FALSE	FALSE
chr11	49824420	.	G	T	.	PASS	58	1	ref	58	1	GG->GT	.	151	60	0	0.86	0	.	.	7.7	T|missense_variant|MODERATE|Gfpt2|Gfpt2|transcript|NM_013529.3|protein_coding|13/19|c.1241G>T|p.Arg414Met|1323/2986|1241/2049|414/682||	.	.	23	0	0	0	0,0	0,0	23,23	0,0	128	0	0	0	0,0	0,0	122,122	6,6	FALSE	TRUE
chr11	49829795	.	G	T	.	PASS	52	1	ref	52	1	GG->GT	.	80	60	0	-2.44	0	.	.	8.11	T|missense_variant|MODERATE|Gfpt2|Gfpt2|transcript|NM_013529.3|protein_coding|16/19|c.1602G>T|p.Glu534Asp|1684/2986|1602/2049|534/682||	.	.	21	1	0	0	0,0	0,0	20,21	0,0	59	0	0	0	0,0	0,0	55,55	4,4	FALSE	TRUE
chr11	49829814	.	C	A	.	PASS	53	1	ref	53	1	CC->AC	.	81	60	0	0.19	0	.	.	11.66	A|missense_variant|MODERATE|Gfpt2|Gfpt2|transcript|NM_013529.3|protein_coding|16/19|c.1621C>A|p.Leu541Ile|1703/2986|1621/2049|541/682||	.	.	24	0	0	0	0,0	24,24	0,0	0,0	57	0	0	0	4,4	53,53	0,0	0,0	FALSE	TRUE
chr11	49883062	.	A	G	.	PASS	56	1	ref	56	1	AA->AG	.	72	60	0	-0.82	0	.	.	10.38	G|intron_variant|MODIFIER|Mapk9|Mapk9|transcript|NM_001163671.1|protein_coding|11/11|c.1130-85A>G||||||,G|intron_variant|MODIFIER|Mapk9|Mapk9|transcript|NM_001163672.1|protein_coding|11/11|c.1130-80A>G||||||,G|intron_variant|MODIFIER|Mapk9|Mapk9|transcript|NM_016961.3|protein_coding|11/11|c.1130-80A>G||||||,G|intron_variant|MODIFIER|Mapk9|Mapk9|transcript|NM_207692.2|protein_coding|11/11|c.1130-85A>G||||||	.	.	14	0	0	0	14,14	0,0	0,0	0,0	57	0	0	0	52,53	0,0	4,4	1,1	FALSE	FALSE
chr11	49957202	.	G	A	.	PASS	49	1	ref	49	1	GG->AG	.	44	60	0	-1.88	0	.	.	15.52	A|missense_variant|MODERATE|Rasgef1c|Rasgef1c|transcript|NM_029004.1|protein_coding|2/14|c.163G>A|p.Asp55Asn|302/2244|163/1401|55/466||	.	.	13	0	0	0	0,0	0,0	13,13	0,0	31	0	0	0	6,6	0,0	25,25	0,0	FALSE	TRUE
chr11	49957235	.	G	C	.	PASS	34	1	ref	34	1	GG->CG	.	38	60	0	0.76	0	.	.	10.75	C|intron_variant|MODIFIER|Rasgef1c|Rasgef1c|transcript|NM_029004.1|protein_coding|2/13|c.177+19G>C||||||	.	.	10	0	0	0	0,0	0,0	10,10	0,0	28	0	0	0	0,0	6,6	22,22	0,0	FALSE	FALSE
chr11	49967234	.	T	C	.	PASS	63	1	ref	63	1	TT->CT	.	72	60	0	-2.49	0	.	.	15.13	C|intron_variant|MODIFIER|Rasgef1c|Rasgef1c|transcript|NM_029004.1|protein_coding|6/13|c.715-103T>C||||||	.	.	20	0	0	0	0,0	0,0	0,0	20,20	52	0	0	0	0,0	6,6	0,0	46,46	FALSE	FALSE
chr11	49969454	.	G	T	.	PASS	56	1	ref	52	1	GG->GT	.	88	60	0	-0.94	0	.	.	8.16	T|intron_variant|MODIFIER|Rasgef1c|Rasgef1c|transcript|NM_029004.1|protein_coding|7/13|c.805-42G>T||||||	.	.	8	0	0	0	0,0	0,0	8,8	0,0	79	0	0	0	0,0	0,0	73,74	6,6	FALSE	FALSE
chr11	50085890	.	C	A	.	PASS	54	1	ref	54	1	CC->AC	.	62	60	0	0.32	0	.	.	8.93	A|intron_variant|MODIFIER|Rnf130|Rnf130|transcript|NM_001290750.1|protein_coding|4/7|c.765+78C>A||||||,A|intron_variant|MODIFIER|Rnf130|Rnf130|transcript|NM_001290749.1|protein_coding|4/7|c.765+78C>A||||||,A|intron_variant|MODIFIER|Rnf130|Rnf130|transcript|NM_021540.4|protein_coding|4/8|c.765+78C>A||||||	.	.	12	0	0	0	0,0	12,12	0,0	0,0	50	0	0	0	4,4	46,46	0,0	0,0	FALSE	FALSE
chr11	50104590	.	G	T	.	PASS	61	2	ref	61	2	GG->GT	.	803	60	0	2.17	0	.	.	9.95	T|3_prime_UTR_variant|MODIFIER|Rnf130|Rnf130|transcript|NM_001290749.1|protein_coding|8/8|c.*37G>T|||||37|,T|3_prime_UTR_variant|MODIFIER|Rnf130|Rnf130|transcript|NM_021540.4|protein_coding|9/9|c.*26G>T|||||26|,T|intron_variant|MODIFIER|Rnf130|Rnf130|transcript|NM_001290750.1|protein_coding|7/7|c.1150+8610G>T||||||	.	.	530	1	0	0	0,0	0,0	529,534	0,0	266	0	0	0	0,0	0,0	260,263	6,6	FALSE	FALSE
chr11	50155155	.	G	A	.	PASS	52	1	ref	52	1	GG->AG	.	71	60	0	2.78	0	.	.	7.84	A|missense_variant|MODERATE|Tbc1d9b|Tbc1d9b|transcript|NM_001290760.1|protein_coding|11/22|c.1855G>A|p.Ala619Thr|1934/5249|1855/3792|619/1263||,A|missense_variant|MODERATE|Tbc1d9b|Tbc1d9b|transcript|NM_001290759.1|protein_coding|11/22|c.1855G>A|p.Ala619Thr|1934/5246|1855/3789|619/1262||,A|missense_variant|MODERATE|Tbc1d9b|Tbc1d9b|transcript|NM_029745.2|protein_coding|11/21|c.1855G>A|p.Ala619Thr|1934/5198|1855/3741|619/1246||	.	.	13	0	0	0	0,0	0,0	13,13	0,0	58	1	0	0	4,4	0,0	53,54	0,0	FALSE	TRUE
chr11	50197051	.	C	T	.	PASS	59	1	ref	59	1	CC->CT	.	65	60	0	-0.09	0	.	.	15.81	T|synonymous_variant|LOW|3010026O09Rik|3010026O09Rik|transcript|NM_026543.3|protein_coding|5/7|c.399C>T|p.Thr133Thr|434/1140|399/1008|133/335||,T|downstream_gene_variant|MODIFIER|Sqstm1|Sqstm1|transcript|NM_011018.3|protein_coding||c.*3739G>A|||||3101|,T|downstream_gene_variant|MODIFIER|Sqstm1|Sqstm1|transcript|NM_001290769.1|protein_coding||c.*3739G>A|||||3101|	.	.	24	0	0	0	0,0	24,24	0,0	0,0	41	0	0	0	0,0	37,37	0,0	4,4	FALSE	FALSE
chr11	50199662	.	C	A	.	PASS	46	1	ref	46	1	CC->AC	.	147	60	0	0.52	0	.	.	8.82	A|missense_variant|MODERATE|3010026O09Rik|3010026O09Rik|transcript|NM_026543.3|protein_coding|7/7|c.652C>A|p.Pro218Thr|687/1140|652/1008|218/335||,A|downstream_gene_variant|MODIFIER|Sqstm1|Sqstm1|transcript|NM_011018.3|protein_coding||c.*1128G>T|||||490|,A|downstream_gene_variant|MODIFIER|Sqstm1|Sqstm1|transcript|NM_001290769.1|protein_coding||c.*1128G>T|||||490|	.	.	49	0	0	0	0,0	49,49	0,0	0,0	98	0	0	0	5,5	93,93	0,0	0,0	FALSE	TRUE
chr11	50232619	.	C	T	.	PASS	61	1	ref	61	1	CC->CT	.	83	60	0	-1.8	0	.	.	12.62	T|missense_variant|MODERATE|Mgat4b|Mgat4b|transcript|NM_145926.3|protein_coding|8/15|c.851C>T|p.Ala284Val|1159/2429|851/1647|284/548||,T|downstream_gene_variant|MODIFIER|Mir6919|Mir6919|transcript|NR_105884.1|pseudogene||n.*313C>T|||||313|,T|downstream_gene_variant|MODIFIER|Ltc4s|Ltc4s|transcript|NM_008521.2|protein_coding||c.*3952G>A|||||3842|,T|downstream_gene_variant|MODIFIER|Ltc4s|Ltc4s|transcript|NM_001313968.1|protein_coding||c.*3952G>A|||||3842|,T|downstream_gene_variant|MODIFIER|Ltc4s|Ltc4s|transcript|NR_132732.1|pseudogene||n.*3842G>A|||||3842|,T|downstream_gene_variant|MODIFIER|Ltc4s|Ltc4s|transcript|NR_132733.1|pseudogene||n.*3842G>A|||||3842|	.	.	17	0	0	0	0,0	17,17	0,0	0,0	66	1	0	0	0,0	58,58	0,0	7,8	FALSE	TRUE
chr11	50238373	.	C	T	.	PASS	61	1	ref	61	1	CC->CT	.	112	60	0	-2.44	0	.	.	9.95	T|splice_region_variant&intron_variant|LOW|Ltc4s|Ltc4s|transcript|NM_008521.2|protein_coding|1/4|c.58+5G>A||||||,T|splice_region_variant&intron_variant|LOW|Ltc4s|Ltc4s|transcript|NM_001313968.1|protein_coding|1/4|c.58+5G>A||||||,T|splice_region_variant&intron_variant|LOW|Ltc4s|Ltc4s|transcript|NR_132732.1|pseudogene|1/4|n.155+5G>A||||||,T|splice_region_variant&intron_variant|LOW|Ltc4s|Ltc4s|transcript|NR_132733.1|pseudogene|1/4|n.155+5G>A||||||,T|downstream_gene_variant|MODIFIER|Mgat4b|Mgat4b|transcript|NM_145926.3|protein_coding||c.*3744C>T|||||3270|	.	.	25	0	0	0	0,0	25,25	0,0	0,0	87	0	0	0	0,0	81,81	0,0	6,6	FALSE	FALSE
chr11	50258227	.	C	G	.	PASS	54	1	ref	47	1	CC->CG	.	49	60	0	-0.59	0	.	.	7.1	G|synonymous_variant|LOW|Maml1|Maml1|transcript|NM_175334.3|protein_coding|5/5|c.2685G>C|p.Ala895Ala|2960/5552|2685/3063|895/1020||	.	.	6	0	0	0	0,0	6,6	0,0	0,0	43	0	0	0	0,0	39,39	4,4	0,0	FALSE	FALSE
chr11	50265923	.	G	T	.	PASS	65	1	ref	65	1	GG->GT	.	208	60	0	-1.2	0	.	.	9.73	T|missense_variant|MODERATE|Maml1|Maml1|transcript|NM_175334.3|protein_coding|2/5|c.1424C>A|p.Pro475His|1699/5552|1424/3063|475/1020||	.	.	52	0	0	0	0,0	0,0	52,52	0,0	156	0	0	0	0,0	0,0	150,150	6,6	FALSE	TRUE
chr11	50265924	.	G	A	.	PASS	56	1	ref	56	1	GG->AG	.	210	60	0	0.85	0	.	.	8.8	A|missense_variant|MODERATE|Maml1|Maml1|transcript|NM_175334.3|protein_coding|2/5|c.1423C>T|p.Pro475Ser|1698/5552|1423/3063|475/1020||	.	.	52	0	0	0	0,0	0,0	52,52	0,0	158	0	0	0	4,4	0,0	153,153	1,1	FALSE	TRUE
chr11	50308889	.	T	C	.	PASS	61	2	ref	61	2	TT->CT	.	803	59.99	0	1.54	0	.	.	8.95	C|synonymous_variant|LOW|Canx|Canx|transcript|NM_001110499.1|protein_coding|5/15|c.348A>G|p.Pro116Pro|532/4285|348/1776|116/591||,C|synonymous_variant|LOW|Canx|Canx|transcript|NM_001110500.1|protein_coding|5/15|c.348A>G|p.Pro116Pro|500/4253|348/1776|116/591||,C|synonymous_variant|LOW|Canx|Canx|transcript|NM_007597.3|protein_coding|5/15|c.348A>G|p.Pro116Pro|536/4289|348/1776|116/591||	.	.	533	0	0	0	0,0	0,0	0,0	533,535	268	3	0	0	0,0	6,6	0,0	259,262	FALSE	FALSE
chr11	50378343	.	G	A	.	PASS	58	1	ref	56	1	GG->AG	.	62	60	0	-2.72	0	.	.	8.68	A|missense_variant|MODERATE|Hnrnph1|Hnrnph1|transcript|NM_021510.2|protein_coding|2/14|c.13G>A|p.Ala5Thr|137/2226|13/1350|5/449||	.	.	11	1	0	0	0,0	0,0	10,11	0,0	51	0	0	0	6,6	0,0	45,45	0,0	FALSE	TRUE
chr11	50381404	.	G	A	.	PASS	55	1	ref	55	1	GG->AG	.	126	60	0	-1.26	0	.	.	14.24	A|intron_variant|MODIFIER|Hnrnph1|Hnrnph1|transcript|NM_021510.2|protein_coding|4/13|c.398-55G>A||||||	.	.	72	0	0	0	0,0	0,0	72,72	0,0	54	0	0	0	4,4	0,0	50,50	0,0	FALSE	FALSE
chr11	50381511	.	G	A	.	PASS	45	2	ref	45	2	GG->AG	.	120	60	0	-0.7	0	.	.	8.65	A|synonymous_variant|LOW|Hnrnph1|Hnrnph1|transcript|NM_021510.2|protein_coding|5/14|c.450G>A|p.Arg150Arg|574/2226|450/1350|150/449||	.	.	35	0	0	0	0,0	0,0	35,35	0,0	82	1	0	0	4,4	0,0	77,81	0,0	FALSE	FALSE
chr11	50384723	.	C	T	.	PASS	61	1	ref	61	1	CC->CT	.	197	60	0	-2.15	0	.	.	9.24	T|synonymous_variant|LOW|Hnrnph1|Hnrnph1|transcript|NM_021510.2|protein_coding|12/14|c.1287C>T|p.Ser429Ser|1411/2226|1287/1350|429/449||,T|downstream_gene_variant|MODIFIER|Rufy1|Rufy1|transcript|NM_172557.2|protein_coding||c.*5092G>A|||||4580|	.	.	37	0	0	0	0,0	37,37	0,0	0,0	160	0	0	0	0,0	152,152	0,0	8,8	FALSE	FALSE
chr11	50385177	.	C	A	.	PASS	65	2	ref	65	2	CC->AC	.	526	60	0	-1.19	0	.	.	7.81	A|stop_gained|HIGH|Hnrnph1|Hnrnph1|transcript|NM_021510.2|protein_coding|13/14|c.1337C>A|p.Ser446*|1461/2226|1337/1350|446/449||,A|downstream_gene_variant|MODIFIER|Rufy1|Rufy1|transcript|NM_172557.2|protein_coding||c.*4638G>T|||||4126|	.	.	343	5	0	0	5,9	333,337	0,0	0,0	180	3	0	0	8,9	169,171	0,0	0,0	TRUE	FALSE
chr11	50385227	.	A	G	.	PASS	34	1	ref	34	1	AA->AG	.	352	60	0	-0.19	0	.	.	8.06	G|downstream_gene_variant|MODIFIER|Rufy1|Rufy1|transcript|NM_172557.2|protein_coding||c.*4588T>C|||||4076|,G|intron_variant|MODIFIER|Hnrnph1|Hnrnph1|transcript|NM_021510.2|protein_coding|13/13|c.1350+37A>G||||||	.	.	219	0	0	0	219,222	0,0	0,0	0,0	130	0	0	0	126,126	0,0	4,4	0,0	FALSE	FALSE
chr11	50385781	.	C	T	.	PASS	35	2	ref	35	2	CC->CT	.	318	60	0	1.8	0	.	.	7.96	T|3_prime_UTR_variant|MODIFIER|Hnrnph1|Hnrnph1|transcript|NM_021510.2|protein_coding|14/14|c.*5C>T|||||591|,T|downstream_gene_variant|MODIFIER|Rufy1|Rufy1|transcript|NM_172557.2|protein_coding||c.*4034G>A|||||3522|	.	.	192	0	0	0	0,0	192,192	0,0	0,0	123	0	0	0	0,0	119,122	0,0	4,4	FALSE	FALSE
chr11	50392085	.	A	T	.	PASS	101	1	ref	101	1	AA->AT	.	459	60	0	1.28	0	.	.	10.1	T|intron_variant|MODIFIER|Rufy1|Rufy1|transcript|NM_172557.2|protein_coding|15/17|c.1869-18T>A||||||	.	.	217	0	0	0	217,220	0,0	0,0	0,0	239	1	0	0	228,229	0,0	0,0	10,10	FALSE	FALSE
chr11	50410750	.	G	A	.	PASS	56	1	ref	47	1	GG->AG	.	64	60	0	0.84	0	.	.	7.25	A|intron_variant|MODIFIER|Rufy1|Rufy1|transcript|NM_172557.2|protein_coding|7/17|c.969-115C>T||||||	.	.	6	0	0	0	0,0	0,0	6,6	0,0	58	0	0	0	6,6	0,0	52,52	0,0	FALSE	FALSE
chr11	50417310	.	G	A	.	PASS	59	1	ref	58	1	GG->AG	.	115	60	0	2.08	0	.	.	9.95	A|splice_region_variant&intron_variant|LOW|Rufy1|Rufy1|transcript|NM_172557.2|protein_coding|4/17|c.717-3C>T||||||	.	.	15	0	0	0	0,0	0,0	15,15	0,0	100	0	0	0	8,8	0,0	92,92	0,0	FALSE	FALSE
chr11	50420552	.	C	T	.	PASS	57	1	ref	57	1	CC->CT	.	182	60	0	1.23	0	.	.	7.24	T|intron_variant|MODIFIER|Rufy1|Rufy1|transcript|NM_172557.2|protein_coding|2/17|c.497-58G>A||||||	.	.	18	0	0	0	0,0	18,18	0,0	0,0	163	0	0	0	0,0	157,158	0,0	6,6	FALSE	FALSE
chr11	50420567	.	C	T	.	PASS	57	1	ref	56	1	CC->CT	.	144	60	0	2.82	0	.	.	7.07	T|intron_variant|MODIFIER|Rufy1|Rufy1|transcript|NM_172557.2|protein_coding|2/17|c.497-73G>A||||||	.	.	15	0	0	0	0,0	15,15	0,0	0,0	128	0	0	0	0,0	122,123	0,0	6,6	FALSE	FALSE
chr11	50803565	.	T	C	.	PASS	58	1	ref	58	1	TT->CT	.	50	60	0	-0.05	0	.	.	11.81	C|splice_region_variant&intron_variant|LOW|Adamts2|Adamts2|transcript|NM_175643.3|protein_coding|21/21|c.3182-4T>C||||||	.	.	13	0	0	0	0,0	0,0	0,0	13,13	37	0	0	0	0,0	4,4	0,0	33,33	FALSE	FALSE
chr11	50833762	.	G	T	.	PASS	56	1	ref	55	1	GG->GT	.	118	60	0	-1.75	0	.	.	7.89	T|missense_variant|MODERATE|Zfp879|Zfp879|transcript|NM_173387.3|protein_coding|5/5|c.466C>A|p.Pro156Thr|681/2412|466/1692|156/563||,T|missense_variant|MODERATE|Zfp879|Zfp879|transcript|NM_001290779.1|protein_coding|4/4|c.247C>A|p.Pro83Thr|554/2285|247/1473|83/490||	.	.	11	0	0	0	0,0	0,0	11,11	0,0	107	0	0	0	0,0	0,0	101,101	6,6	FALSE	TRUE
chr11	50874359	.	C	A	.	PASS	56	1	ref	56	1	CC->AC	.	307	60	0	-2.47	0	.	.	7.35	A|intron_variant|MODIFIER|Zfp454|Zfp454|transcript|NM_172794.2|protein_coding|5/5|c.317-72G>T||||||	.	.	187	4	0	0	5,7	178,180	0,0	0,0	120	4	0	0	4,5	108,111	0,0	4,4	FALSE	FALSE
chr11	50900238	.	C	T	.	PASS	59	1	ref	59	1	CC->CT	.	652	60	0	-3.13	0	.	.	8.98	T|missense_variant|MODERATE|Zfp2|Zfp2|transcript|NM_001044697.2|protein_coding|6/6|c.977G>A|p.Cys326Tyr|1577/3103|977/1380|326/459||,T|missense_variant|MODERATE|Zfp2|Zfp2|transcript|NM_001044698.2|protein_coding|6/6|c.977G>A|p.Cys326Tyr|1573/3099|977/1380|326/459||,T|missense_variant|MODERATE|Zfp2|Zfp2|transcript|NM_001044700.2|protein_coding|6/6|c.977G>A|p.Cys326Tyr|1529/3055|977/1380|326/459||,T|missense_variant|MODERATE|Zfp2|Zfp2|transcript|NM_001294323.1|protein_coding|6/6|c.977G>A|p.Cys326Tyr|1536/3062|977/1380|326/459||,T|missense_variant|MODERATE|Zfp2|Zfp2|transcript|NM_178447.3|protein_coding|7/7|c.977G>A|p.Cys326Tyr|1614/3140|977/1380|326/459||	.	.	426	0	0	0	0,0	426,427	0,0	0,0	225	0	0	0	0,0	219,219	0,0	6,6	FALSE	TRUE
chr11	50942364	.	G	A	.	PASS	45	1	ref	45	1	GG->AG	.	107	60	0	1.08	0	.	.	7.72	A|intergenic_region|MODIFIER|Zfp354b-Prop1|Zfp354b-Prop1|intergenic_region|Zfp354b-Prop1|||n.50942364G>A||||||	.	.	24	0	0	0	0,0	0,0	24,24	0,0	82	0	0	0	4,4	0,0	78,79	0,0	FALSE	FALSE
chr11	50959467	.	G	A	.	PASS	76	1	ref	76	1	GG->AG	.	399	60	0	-1.31	0	.	.	10.08	A|intergenic_region|MODIFIER|Prop1-Olfr1378|Prop1-Olfr1378|intergenic_region|Prop1-Olfr1378|||n.50959467G>A||||||	.	.	102	0	0	0	0,0	0,0	102,102	0,0	297	1	0	0	12,12	0,0	284,285	0,0	FALSE	FALSE
chr11	51048680	.	C	T	.	PASS	64	2	ref	64	2	CC->CT	.	334	60	0	0.26	0	.	.	9.02	T|missense_variant|MODERATE|Olfr1375|Olfr1375|transcript|NM_146516.2|protein_coding|1/1|c.572C>T|p.Ala191Val|572/942|572/942|191/313||	.	.	70	0	0	0	0,0	70,70	0,0	0,0	264	2	0	0	0,0	255,257	1,1	6,6	FALSE	TRUE
chr11	51061043	.	C	T	.	PASS	53	1	ref	50	1	CC->CT	.	60	60	0	1.72	0	.	.	7.73	T|intron_variant|MODIFIER|Zfp354a|Zfp354a|transcript|NM_009329.4|protein_coding|3/4|c.160+57C>T||||||,T|intron_variant|MODIFIER|Zfp354a|Zfp354a|transcript|NM_001326566.1|protein_coding|3/4|c.157+57C>T||||||	.	.	8	0	0	0	0,0	8,8	0,0	0,0	52	0	0	0	0,0	48,48	0,0	4,4	FALSE	FALSE
chr11	51069642	.	G	T	.	PASS	73	1	ref	73	1	GG->GT	.	275	59.97	0	1.01	0	.	.	9.51	T|missense_variant|MODERATE|Zfp354a|Zfp354a|transcript|NM_009329.4|protein_coding|5/5|c.676G>T|p.Ala226Ser|904/4061|676/1719|226/572||,T|missense_variant|MODERATE|Zfp354a|Zfp354a|transcript|NM_001326566.1|protein_coding|5/5|c.673G>T|p.Ala225Ser|1077/4234|673/1716|225/571||	.	.	185	2	0	0	0,0	0,0	183,184	0,1	90	0	0	0	0,0	0,0	85,85	5,5	FALSE	TRUE
chr11	51107230	.	C	A	.	PASS	59	1	ref	58	1	CC->AC	.	44	60	0	1.34	0	.	.	15.89	A|intergenic_region|MODIFIER|9230009I02Rik-Platr20|9230009I02Rik-Platr20|intergenic_region|9230009I02Rik-Platr20|||n.51107230C>A||||||	.	.	14	0	0	0	0,0	14,14	0,0	0,0	30	0	0	0	4,4	26,26	0,0	0,0	FALSE	FALSE
chr11	51234977	.	G	A	.	PASS	45	1	ref	45	1	GG->AG	.	69	60	0	-0.19	0	.	.	10.31	A|intergenic_region|MODIFIER|Platr20-BC049762|Platr20-BC049762|intergenic_region|Platr20-BC049762|||n.51234977G>A||||||	.	.	20	0	0	0	0,0	0,0	20,20	0,0	48	0	0	0	4,4	0,0	44,45	0,0	FALSE	FALSE
chr11	51563022	.	A	G	.	PASS	54	1	ref	49	1	AA->AG	.	52	60	0	-0.32	0	.	.	7.83	G|missense_variant|MODERATE|Col23a1|Col23a1|transcript|NM_153393.2|protein_coding|13/29|c.719A>G|p.Gln240Arg|926/5665|719/1599|240/532||	.	.	7	0	0	0	7,7	0,0	0,0	0,0	45	0	0	0	41,41	0,0	4,4	0,0	FALSE	TRUE
chr11	51569508	.	A	G	.	PASS	49	1	ref	48	2	AA->AG	.	80	60	0	0.47	0	.	.	7.39	G|synonymous_variant|LOW|Col23a1|Col23a1|transcript|NM_153393.2|protein_coding|17/29|c.984A>G|p.Gly328Gly|1191/5665|984/1599|328/532||	.	.	11	0	0	0	11,11	0,0	0,0	0,0	68	0	0	0	64,65	0,0	4,4	0,0	FALSE	FALSE
chr11	51574107	.	A	G	.	PASS	59	1	ref	59	1	AA->AG	.	191	60	0	1.44	0	.	.	8.61	G|intron_variant|MODIFIER|Col23a1|Col23a1|transcript|NM_153393.2|protein_coding|23/28|c.1336-40A>G||||||	.	.	27	0	0	0	27,27	0,0	0,0	0,0	164	0	0	0	156,156	0,0	8,8	0,0	FALSE	FALSE
chr11	51604427	.	C	A	.	PASS	53	1	ref	53	1	CC->AC	.	848	60	0	-1.67	0	.	.	9.79	A|missense_variant|MODERATE|Hnrnpab|Hnrnpab|transcript|NM_001048061.1|protein_coding|5/8|c.657G>T|p.Lys219Asn|895/2545|657/999|219/332||,A|missense_variant|MODERATE|Hnrnpab|Hnrnpab|transcript|NM_010448.3|protein_coding|5/7|c.657G>T|p.Lys219Asn|895/2404|657/858|219/285||,A|downstream_gene_variant|MODIFIER|Phykpl|Phykpl|transcript|NM_028398.2|protein_coding||c.*1586C>A|||||1158|	.	.	541	2	0	0	1,2	538,540	0,0	0,0	306	1	0	0	6,6	299,300	0,0	0,0	FALSE	TRUE
chr11	51605587	.	T	A	.	PASS	129	1	ref	129	1	TT->AT	.	769	60	0	1.37	0	.	.	9.84	A|missense_variant|MODERATE|Hnrnpab|Hnrnpab|transcript|NM_001048061.1|protein_coding|3/8|c.267A>T|p.Lys89Asn|505/2545|267/999|89/332||,A|missense_variant|MODERATE|Hnrnpab|Hnrnpab|transcript|NM_010448.3|protein_coding|3/7|c.267A>T|p.Lys89Asn|505/2404|267/858|89/285||,A|downstream_gene_variant|MODIFIER|Phykpl|Phykpl|transcript|NM_028398.2|protein_coding||c.*2746T>A|||||2318|	.	.	492	2	4	0	0,0	2,2	0,0	488,490	276	5	0	0	6,6	3,3	0,0	262,268	FALSE	TRUE
chr11	51605699	.	G	A	.	PASS	41	1	ref	41	1	GG->AG	.	165	60	0	-1.9	0	.	.	7.77	A|downstream_gene_variant|MODIFIER|Phykpl|Phykpl|transcript|NM_028398.2|protein_coding||c.*2858G>A|||||2430|,A|intron_variant|MODIFIER|Hnrnpab|Hnrnpab|transcript|NM_001048061.1|protein_coding|2/7|c.225-70C>T||||||,A|intron_variant|MODIFIER|Hnrnpab|Hnrnpab|transcript|NM_010448.3|protein_coding|2/6|c.225-70C>T||||||	.	.	65	1	0	0	0,0	0,0	64,65	0,0	100	0	0	0	4,4	0,0	96,96	0,0	FALSE	FALSE
chr11	51620039	.	C	T	.	PASS	58	1	ref	58	1	CC->CT	.	119	60	0	-1.98	0	.	.	8.34	T|downstream_gene_variant|MODIFIER|Rmnd5b|Rmnd5b|transcript|NM_025346.1|protein_coding||c.*4044G>A|||||3634|,T|intron_variant|MODIFIER|Nhp2|Nhp2|transcript|NM_026631.3|protein_coding|1/3|c.161-43C>T||||||	.	.	18	0	0	0	0,0	18,18	0,0	0,0	101	0	0	0	0,0	95,95	0,0	6,6	FALSE	FALSE
chr11	51622497	.	G	T	.	PASS	60	1	ref	60	1	GG->GT	.	235	60	0	2.32	0	.	.	7.83	T|missense_variant|MODERATE|Nhp2|Nhp2|transcript|NM_026631.3|protein_coding|3/4|c.243G>T|p.Leu81Phe|288/1004|243/462|81/153||,T|downstream_gene_variant|MODIFIER|Rmnd5b|Rmnd5b|transcript|NM_025346.1|protein_coding||c.*1586C>A|||||1176|	.	.	40	0	0	0	0,0	0,0	40,40	0,0	195	1	0	0	0,0	0,0	188,188	6,7	FALSE	TRUE
chr11	51624549	.	C	A	.	PASS	64	1	ref	64	1	CC->AC	.	116	60	0	3.74	0	.	.	13.67	A|missense_variant|MODERATE|Rmnd5b|Rmnd5b|transcript|NM_025346.1|protein_coding|8/10|c.889G>T|p.Val297Leu|1243/1946|889/1182|297/393||,A|downstream_gene_variant|MODIFIER|Nhp2|Nhp2|transcript|NM_026631.3|protein_coding||c.*1332C>A|||||835|	.	.	28	2	0	0	0,0	26,28	0,0	0,0	88	0	0	0	9,9	79,79	0,0	0,0	FALSE	TRUE
chr11	51654015	.	T	A	.	PASS	63	1	ref	63	1	TT->AT	.	143	60	0	-2.67	0	.	.	12.27	A|upstream_gene_variant|MODIFIER|N4bp3|N4bp3|transcript|NM_145974.3|protein_coding||c.-7771A>T|||||2942|,A|non_coding_transcript_exon_variant|MODIFIER|D930048N14Rik|D930048N14Rik|transcript|NR_027958.1|pseudogene|3/4|n.422T>A||||||	.	.	33	0	0	0	0,0	0,0	0,0	33,33	110	0	0	0	8,8	0,0	0,0	102,102	FALSE	FALSE
chr11	51695175	.	C	T	.	PASS	89	1	ref	89	1	CC->CT	.	309	60	0	3.47	0	.	.	11.05	T|synonymous_variant|LOW|Sec24a|Sec24a|transcript|NM_175255.3|protein_coding|23/23|c.3225G>A|p.Leu1075Leu|3886/6798|3225/3273|1075/1090||,T|synonymous_variant|LOW|Sec24a|Sec24a|transcript|NM_001290785.1|protein_coding|23/23|c.3222G>A|p.Leu1074Leu|3883/6795|3222/3270|1074/1089||	.	.	159	0	0	0	0,0	159,159	0,0	0,0	150	0	0	0	1,1	141,141	0,0	8,8	FALSE	FALSE
chr11	51701265	.	G	T	.	PASS	51	1	ref	51	1	GG->GT	.	85	60	0	-0.96	0	.	.	9.34	T|splice_region_variant&intron_variant|LOW|Sec24a|Sec24a|transcript|NM_175255.3|protein_coding|19/22|c.2857-3C>A||||||,T|splice_region_variant&intron_variant|LOW|Sec24a|Sec24a|transcript|NM_001290785.1|protein_coding|19/22|c.2854-3C>A||||||	.	.	22	0	0	0	0,0	0,0	22,22	0,0	63	0	0	0	0,0	0,0	59,59	4,4	FALSE	FALSE
chr11	51715310	.	T	C	.	PASS	46	1	ref	46	1	TT->CT	.	230	60	0	1.92	0	.	.	9.05	C|intron_variant|MODIFIER|Sec24a|Sec24a|transcript|NM_175255.3|protein_coding|13/22|c.1978-65A>G||||||,C|intron_variant|MODIFIER|Sec24a|Sec24a|transcript|NM_001290785.1|protein_coding|13/22|c.1975-65A>G||||||	.	.	148	0	0	0	0,0	0,0	0,0	148,148	82	0	0	0	0,0	4,4	0,0	78,78	FALSE	FALSE
chr11	51721608	.	C	A	.	PASS	32	1	ref	32	1	CC->AC	.	59	60	0	1.59	0	.	.	8.14	A|intron_variant|MODIFIER|Sec24a|Sec24a|transcript|NM_175255.3|protein_coding|11/22|c.1714+207G>T||||||,A|intron_variant|MODIFIER|Sec24a|Sec24a|transcript|NM_001290785.1|protein_coding|11/22|c.1711+207G>T||||||	.	.	24	0	0	0	0,0	24,24	0,0	0,0	35	0	0	0	3,3	32,32	0,0	0,0	FALSE	FALSE
chr11	51733536	.	G	A	.	PASS	73	1	ref	73	1	GG->AG	.	416	60	0	-0.67	0	.	.	10.1	A|missense_variant|MODERATE|Sec24a|Sec24a|transcript|NM_175255.3|protein_coding|6/23|c.998C>T|p.Ala333Val|1659/6798|998/3273|333/1090||,A|missense_variant|MODERATE|Sec24a|Sec24a|transcript|NM_001290785.1|protein_coding|6/23|c.998C>T|p.Ala333Val|1659/6795|998/3270|333/1089||	.	.	199	1	0	0	0,0	0,0	198,201	0,1	214	0	0	0	6,6	0,0	208,208	0,0	FALSE	TRUE
chr11	51734547	.	C	A	.	PASS	47	1	ref	47	1	CC->AC	.	191	60	0	2.17	0	.	.	8.55	A|intron_variant|MODIFIER|Sec24a|Sec24a|transcript|NM_175255.3|protein_coding|4/22|c.811+37G>T||||||,A|intron_variant|MODIFIER|Sec24a|Sec24a|transcript|NM_001290785.1|protein_coding|4/22|c.811+37G>T||||||	.	.	113	0	0	0	1,1	112,112	0,0	0,0	78	0	0	0	4,4	74,74	0,0	0,0	FALSE	FALSE
chr11	51777412	.	T	A	.	PASS	83	1	ref	83	1	TT->AT	.	413	59.85	2	-0.25	0	.	.	7.98	A|intron_variant|MODIFIER|Sar1b|Sar1b|transcript|NM_025535.2|protein_coding|1/6|c.-17-75T>A||||||	.	.	241	0	0	0	0,0	0,0	0,0	241,241	170	0	0	0	6,6	0,0	0,0	164,166	FALSE	FALSE
chr11	51791530	.	G	A	.	PASS	65	1	ref	65	1	GG->AG	.	54	60	0	0.38	0	.	.	18.46	A|3_prime_UTR_variant|MODIFIER|Sar1b|Sar1b|transcript|NM_025535.2|protein_coding|7/7|c.*87G>A|||||87|	.	.	25	0	0	0	0,0	0,0	25,25	0,0	29	0	0	0	4,4	0,0	25,25	0,0	FALSE	FALSE
chr11	51821115	.	G	T	.	PASS	54	1	ref	54	1	GG->GT	.	67	60	0	-0.86	0	.	.	9.7	T|missense_variant|MODERATE|Jade2|Jade2|transcript|NM_199299.3|protein_coding|10/12|c.1516C>A|p.Leu506Ile|1687/6100|1516/2490|506/829||	.	.	15	0	0	0	0,0	0,0	15,15	0,0	52	0	0	0	0,0	0,0	48,48	4,4	FALSE	TRUE
chr11	51835652	.	C	T	.	PASS	52	1	ref	52	1	CC->CT	.	82	60	0	-1.42	0	.	.	10.37	T|missense_variant|MODERATE|Jade2|Jade2|transcript|NM_199299.3|protein_coding|4/12|c.232G>A|p.Ala78Thr|403/6100|232/2490|78/829||	.	.	22	0	0	0	0,0	22,22	0,0	0,0	60	0	0	0	0,0	56,56	0,0	4,4	FALSE	TRUE
chr11	51986628	.	C	T	.	PASS	98	1	ref	98	1	CC->CT	.	320	60	0	3.18	0	.	.	13.6	T|3_prime_UTR_variant|MODIFIER|Ube2b|Ube2b|transcript|NM_009458.4|protein_coding|6/6|c.*54G>A|||||54|	.	.	186	0	0	0	0,0	186,186	0,0	0,0	134	0	0	0	0,0	124,124	0,0	10,10	FALSE	FALSE
chr11	52037495	.	G	A	.	PASS	46	1	ref	46	1	GG->AG	.	1046	60	0	-2.23	0	.	.	8.92	A|3_prime_UTR_variant|MODIFIER|Cdkl3|Cdkl3|transcript|NM_001166653.1|protein_coding|14/14|c.*31G>A|||||31|,A|3_prime_UTR_variant|MODIFIER|Cdkl3|Cdkl3|transcript|NM_153785.4|protein_coding|13/13|c.*2G>A|||||2|,A|downstream_gene_variant|MODIFIER|Cdkl3|Cdkl3|transcript|NM_001166656.1|protein_coding||c.*3693G>A|||||3624|,A|intron_variant|MODIFIER|Cdkl3|Cdkl3|transcript|NM_001166654.1|protein_coding|12/13|c.1726-3066G>A||||||	.	.	706	3	0	0	0,0	0,0	703,708	0,0	338	1	0	0	6,6	0,0	331,331	0,1	FALSE	FALSE
chr11	52118157	.	G	A	.	PASS	33	1	ref	33	1	GG->AG	.	401	60	0	1.86	0	.	.	7.87	A|synonymous_variant|LOW|Ppp2ca|Ppp2ca|transcript|NM_019411.4|protein_coding|3/7|c.483G>A|p.Gly161Gly|708/1930|483/930|161/309||	.	.	262	0	0	0	0,0	0,0	262,267	0,0	134	0	0	0	4,4	0,0	130,130	0,0	FALSE	FALSE
chr11	52118865	.	C	A	.	PASS	72	1	ref	72	1	CC->AC	.	95	60	0	0.72	0.18	.	.	8.36	A|intron_variant|MODIFIER|Ppp2ca|Ppp2ca|transcript|NM_019411.4|protein_coding|4/6|c.576+107C>A||||||	.	.	50	0	0	0	0,0	50,50	0,0	0,0	45	0	0	0	5,5	40,40	0,0	0,0	FALSE	FALSE
chr11	52119349	.	A	G	.	PASS	53	1	ref	53	1	AA->AG	.	76	60	0	-1.88	3.66	.	.	7.3	G|intron_variant|MODIFIER|Ppp2ca|Ppp2ca|transcript|NM_019411.4|protein_coding|5/6|c.738+45A>G||||||	.	.	21	0	0	0	21,21	0,0	0,0	0,0	55	0	0	0	51,51	0,0	4,4	0,0	FALSE	FALSE
chr11	52120785	.	A	G	.	PASS	31	1	ref	31	1	AA->AG	.	69	60	0	-2.75	0	.	.	7.05	G|intron_variant|MODIFIER|Ppp2ca|Ppp2ca|transcript|NM_019411.4|protein_coding|5/6|c.739-148A>G||||||	.	.	33	0	0	0	33,33	0,0	0,0	0,0	36	0	0	0	33,33	0,0	3,3	0,0	FALSE	FALSE
chr11	52156321	.	C	T	.	PASS	46	1	ref	46	1	CC->CT	.	103	60	0	-0.39	0	.	.	7.48	T|non_coding_transcript_exon_variant|MODIFIER|Olfr1372-ps1|Olfr1372-ps1|transcript|NR_034155.1|pseudogene|2/2|n.323G>A||||||	.	.	22	0	0	0	0,0	22,22	0,0	0,0	81	0	0	0	0,0	77,77	0,0	4,4	FALSE	FALSE
chr11	52243685	.	G	A	.	PASS	77	1	ref	77	1	GG->AG	.	486	60	0	-2.02	0	.	.	9.98	A|missense_variant|MODERATE|Skp1a|Skp1a|transcript|NM_011543.4|protein_coding|4/6|c.242G>A|p.Arg81Gln|366/1454|242/492|81/163||	.	.	323	0	0	0	0,0	0,0	323,323	0,0	163	0	0	0	6,6	0,0	156,156	1,1	FALSE	TRUE
chr11	52256292	.	C	A	.	PASS	57	1	ref	55	1	CC->AC	.	91	60	0	0.54	0	.	.	8.53	A|missense_variant|MODERATE|Tcf7|Tcf7|transcript|NM_001313981.1|protein_coding|10/11|c.798G>T|p.Arg266Ser|981/2695|798/912|266/303||,A|missense_variant|MODERATE|Tcf7|Tcf7|transcript|NM_009331.4|protein_coding|9/10|c.798G>T|p.Arg266Ser|869/2583|798/912|266/303||	.	.	10	0	0	0	0,0	10,10	0,0	0,0	81	0	0	0	6,6	75,75	0,0	0,0	FALSE	TRUE
chr11	52376313	.	G	A	.	PASS	54	1	ref	47	1	GG->AG	.	49	60	0	1.14	0	.	.	7.08	A|intron_variant|MODIFIER|Vdac1|Vdac1|transcript|NM_011694.5|protein_coding|3/8|c.118-78G>A||||||	.	.	6	0	0	0	0,0	0,0	6,6	0,0	41	0	0	0	4,4	0,0	37,39	0,0	FALSE	FALSE
chr11	52376570	.	C	A	.	PASS	61	1	ref	61	1	CC->AC	.	283	60	0	-0.2	0	.	.	7.49	A|intron_variant|MODIFIER|Vdac1|Vdac1|transcript|NM_011694.5|protein_coding|4/8|c.270+27C>A||||||	.	.	38	0	0	0	0,0	38,38	0,0	0,0	245	1	0	0	7,7	237,237	0,0	0,0	FALSE	FALSE
chr11	53168134	.	T	C	.	PASS	53	1	ref	53	1	TT->CT	.	63	60	0	1.13	0	.	.	8.59	C|intron_variant|MODIFIER|Fstl4|Fstl4|transcript|NM_177059.3|protein_coding|12/15|c.1456-37T>C||||||	.	.	11	0	0	0	0,0	0,0	0,0	11,11	52	0	0	0	0,0	4,4	0,0	48,48	FALSE	FALSE
chr11	53184606	.	C	T	.	PASS	60	1	ref	59	1	CC->CT	.	134	60	0	1.46	0	.	.	11.24	T|intron_variant|MODIFIER|Fstl4|Fstl4|transcript|NM_177059.3|protein_coding|14/15|c.1714-30C>T||||||	.	.	14	0	0	0	0,0	14,14	0,0	0,0	120	1	0	0	0,0	107,108	0,0	12,12	FALSE	FALSE
chr11	53263048	.	G	A	.	PASS	47	1	ref	47	1	GG->AG	.	994	60	0	-1.16	0	.	.	8.6	A|intron_variant|MODIFIER|Hspa4|Hspa4|transcript|NM_008300.3|protein_coding|16/18|c.2044-49C>T||||||	.	.	664	2	0	0	0,0	0,0	660,660	2,2	330	0	0	0	6,6	0,0	324,324	0,0	FALSE	FALSE
chr11	53272818	.	G	A	.	PASS	90	1	ref	90	1	GG->AG	.	322	60	0	-1.13	0	.	.	10.35	A|missense_variant|MODERATE|Hspa4|Hspa4|transcript|NM_008300.3|protein_coding|9/19|c.1046C>T|p.Ala349Val|1359/4640|1046/2529|349/842||	.	.	167	0	0	0	0,0	0,0	167,167	0,0	155	1	0	0	8,8	0,0	146,146	0,0	FALSE	TRUE
chr11	53273010	.	C	T	.	PASS	36	1	ref	36	1	CC->CT	.	80	60	0	0.56	0	.	.	9.53	T|intron_variant|MODIFIER|Hspa4|Hspa4|transcript|NM_008300.3|protein_coding|8/18|c.986-132G>A||||||	.	.	52	0	0	0	0,0	52,52	0,0	0,0	28	0	0	0	0,0	25,25	0,0	3,3	FALSE	FALSE
chr11	53280572	.	T	C	.	PASS	100	2	ref	100	2	TT->CT	.	1159	60	0	-1.43	0	.	.	10.1	C|synonymous_variant|LOW|Hspa4|Hspa4|transcript|NM_008300.3|protein_coding|7/19|c.804A>G|p.Gln268Gln|1117/4640|804/2529|268/842||	.	.	805	2	0	0	0,0	0,0	0,0	803,805	353	1	0	0	0,0	8,8	0,0	344,346	FALSE	FALSE
chr11	53284139	.	C	T	.	PASS	77	1	ref	77	1	CC->CT	.	430	60	0	-0.93	0	.	.	9.73	T|missense_variant|MODERATE|Hspa4|Hspa4|transcript|NM_008300.3|protein_coding|5/19|c.490G>A|p.Gly164Ser|803/4640|490/2529|164/842||	.	.	110	2	0	0	0,0	108,110	0,0	0,0	318	0	0	0	0,0	310,312	0,0	8,8	FALSE	TRUE
chr11	53288868	.	C	T	.	PASS	29	1	ref	29	1	CC->CT	.	134	60	0	-1.05	0	.	.	7.88	T|intron_variant|MODIFIER|Hspa4|Hspa4|transcript|NM_008300.3|protein_coding|3/18|c.306+156G>A||||||	.	.	93	0	0	0	0,0	93,93	0,0	0,0	41	0	0	0	0,0	38,38	0,0	3,3	FALSE	FALSE
chr11	53292209	.	G	T	.	PASS	109	1	ref	109	1	GG->GT	.	771	60	0	1.01	0	.	.	10.1	T|intron_variant|MODIFIER|Hspa4|Hspa4|transcript|NM_008300.3|protein_coding|2/18|c.165+48C>A||||||	.	.	510	1	0	0	0,0	0,0	509,511	0,0	259	0	0	0	0,0	0,0	251,252	8,8	FALSE	FALSE
chr11	53368712	.	C	T	.	PASS	84	1	ref	84	1	CC->CT	.	311	60	0	-2.32	0	.	.	9.52	T|missense_variant|MODERATE|Aff4|Aff4|transcript|NM_033565.2|protein_coding|2/21|c.49C>T|p.Arg17Trp|416/10165|49/3483|17/1160||	.	.	139	0	0	0	0,0	139,139	0,0	0,0	172	0	0	0	0,0	163,163	0,0	9,9	FALSE	TRUE
chr11	53373074	.	G	A	.	PASS	81	1	ref	81	1	GG->AG	.	268	60	0	-1.56	0	.	.	10.1	A|intron_variant|MODIFIER|Aff4|Aff4|transcript|NM_033565.2|protein_coding|3/20|c.903+17G>A||||||	.	.	126	0	0	0	0,0	0,0	126,127	0,0	140	0	0	0	6,6	0,0	134,135	0,0	FALSE	FALSE
chr11	53375702	.	A	G	.	PASS	93	1	ref	93	1	AA->AG	.	326	60	0	-2.36	0	.	.	9.15	G|intron_variant|MODIFIER|Aff4|Aff4|transcript|NM_033565.2|protein_coding|4/20|c.948+69A>G||||||	.	.	203	0	0	0	203,203	0,0	0,0	0,0	123	0	0	0	117,117	0,0	6,6	0,0	FALSE	FALSE
chr11	53392883	.	C	T	.	PASS	34	2	ref	34	2	CC->CT	.	1091	60	0	1.38	0	.	.	8.12	T|intron_variant|MODIFIER|Aff4|Aff4|transcript|NM_033565.2|protein_coding|7/20|c.1118+67C>T||||||	.	.	699	3	0	0	1,2	695,698	0,0	0,0	388	0	0	0	0,0	382,384	0,0	6,6	FALSE	FALSE
chr11	53398212	.	G	A	.	PASS	34	1	ref	34	1	GG->AG	.	200	60	0	0.32	0	.	.	7.55	A|intron_variant|MODIFIER|Aff4|Aff4|transcript|NM_033565.2|protein_coding|9/20|c.1212-25G>A||||||	.	.	69	0	0	0	0,0	0,0	69,69	0,0	131	0	0	0	4,4	0,0	127,127	0,0	FALSE	FALSE
chr11	53402446	.	G	A	.	PASS	40	1	ref	40	1	GG->AG	.	175	60	0	0	0	.	.	7.77	A|intron_variant|MODIFIER|Aff4|Aff4|transcript|NM_033565.2|protein_coding|11/20|c.2293-32G>A||||||	.	.	69	0	0	0	0,0	0,0	69,69	0,0	104	0	0	0	4,4	0,0	100,102	0,0	FALSE	FALSE
chr11	53530716	.	G	A	.	PASS	51	2	ref	51	2	GG->AG	.	581	60	0	1.39	0	.	.	9.79	A|intron_variant|MODIFIER|Sept8|Sept8|transcript|NM_033144.2|protein_coding|1/9|c.31-1280G>A||||||,A|intron_variant|MODIFIER|Sept8|Sept8|transcript|NM_001252332.1|protein_coding|1/9|c.31-1280G>A||||||,A|intron_variant|MODIFIER|Sept8|Sept8|transcript|NM_001252333.1|protein_coding|1/9|c.31-1280G>A||||||	.	.	269	0	0	0	0,0	0,0	269,269	0,0	312	1	0	0	6,6	0,0	305,306	0,0	FALSE	FALSE
chr11	53536630	.	A	G	.	PASS	50	1	ref	50	1	AA->AG	.	73	60	0	-0.25	0	.	.	7.71	G|intron_variant|MODIFIER|Sept8|Sept8|transcript|NM_033144.2|protein_coding|5/9|c.697-22A>G||||||,G|intron_variant|MODIFIER|Sept8|Sept8|transcript|NM_001252332.1|protein_coding|5/9|c.697-22A>G||||||,G|intron_variant|MODIFIER|Sept8|Sept8|transcript|NM_001252333.1|protein_coding|5/9|c.691-22A>G||||||	.	.	10	0	0	0	10,10	0,0	0,0	0,0	63	0	0	0	59,59	0,0	4,4	0,0	FALSE	FALSE
chr11	53570300	.	G	A	.	PASS	74	1	ref	74	1	GG->AG	.	655	60	0	-1.71	0	.	.	9.98	A|intron_variant|MODIFIER|Kif3a|Kif3a|transcript|NM_008443.4|protein_coding|1/17|c.7-236G>A||||||,A|intron_variant|MODIFIER|Kif3a|Kif3a|transcript|NM_001290805.1|protein_coding|1/16|c.7-236G>A||||||,A|intron_variant|MODIFIER|Kif3a|Kif3a|transcript|NM_001290806.1|protein_coding|1/17|c.7-236G>A||||||	.	.	422	3	0	0	0,0	0,0	418,421	1,1	231	1	0	0	6,6	0,0	223,226	1,1	FALSE	FALSE
chr11	53578780	.	T	C	.	PASS	51	1	ref	50	1	TT->CT	.	71	60	0	2.37	0	.	.	7.42	C|intron_variant|MODIFIER|Kif3a|Kif3a|transcript|NM_008443.4|protein_coding|2/17|c.281-64T>C||||||,C|intron_variant|MODIFIER|Kif3a|Kif3a|transcript|NM_001290805.1|protein_coding|2/16|c.281-64T>C||||||,C|intron_variant|MODIFIER|Kif3a|Kif3a|transcript|NM_001290806.1|protein_coding|2/17|c.281-64T>C||||||	.	.	10	0	0	0	0,0	0,0	0,0	10,10	60	0	0	0	0,0	4,4	0,0	56,57	FALSE	FALSE
chr11	53578801	.	T	A	.	PASS	48	1	ref	48	1	TT->AT	.	92	60	0	-0.1	0	.	.	8.06	A|intron_variant|MODIFIER|Kif3a|Kif3a|transcript|NM_008443.4|protein_coding|2/17|c.281-43T>A||||||,A|intron_variant|MODIFIER|Kif3a|Kif3a|transcript|NM_001290805.1|protein_coding|2/16|c.281-43T>A||||||,A|intron_variant|MODIFIER|Kif3a|Kif3a|transcript|NM_001290806.1|protein_coding|2/17|c.281-43T>A||||||	.	.	19	0	0	0	0,0	0,0	0,0	19,19	72	0	0	0	4,4	0,0	0,0	68,69	FALSE	FALSE
chr11	53584274	.	G	A	.	PASS	50	1	ref	50	1	GG->AG	.	118	60	0	0.64	0	.	.	10.12	A|missense_variant|MODERATE|Kif3a|Kif3a|transcript|NM_008443.4|protein_coding|8/18|c.958G>A|p.Ala320Thr|1115/5450|958/2106|320/701||,A|missense_variant|MODERATE|Kif3a|Kif3a|transcript|NM_001290805.1|protein_coding|8/17|c.958G>A|p.Ala320Thr|1115/5441|958/2097|320/698||,A|missense_variant|MODERATE|Kif3a|Kif3a|transcript|NM_001290806.1|protein_coding|8/18|c.958G>A|p.Ala320Thr|1115/5429|958/2085|320/694||	.	.	51	0	0	0	0,0	0,0	51,51	0,0	67	0	0	0	4,4	0,0	63,63	0,0	FALSE	TRUE
chr11	53600885	.	G	A	.	PASS	57	1	ref	57	1	GG->AG	.	90	60	0	-0.73	0	.	.	8.57	A|intron_variant|MODIFIER|Kif3a|Kif3a|transcript|NM_008443.4|protein_coding|17/17|c.2058-126G>A||||||,A|intron_variant|MODIFIER|Kif3a|Kif3a|transcript|NM_001290805.1|protein_coding|16/16|c.2049-126G>A||||||,A|intron_variant|MODIFIER|Kif3a|Kif3a|transcript|NM_001290806.1|protein_coding|17/17|c.2037-126G>A||||||	.	.	14	0	0	0	0,0	0,0	14,14	0,0	76	0	0	0	5,5	0,0	71,71	0,0	FALSE	FALSE
chr11	53652442	.	T	G	.	PASS	48	1	ref	48	1	TT->GT	.	82	60	0	0.43	0	.	.	7.34	G|intron_variant|MODIFIER|Rad50|Rad50|transcript|NM_009012.2|protein_coding|23/24|c.3619-75A>C||||||	.	.	12	0	0	0	0,0	0,0	0,0	12,12	70	0	0	0	0,0	0,0	4,4	66,66	FALSE	FALSE
chr11	53669523	.	C	A	.	PASS	41	1	ref	41	1	CC->AC	.	255	60	0	2.02	0	.	.	7.76	A|intron_variant|MODIFIER|Rad50|Rad50|transcript|NM_009012.2|protein_coding|20/24|c.3164+107G>T||||||	.	.	153	0	0	0	1,1	152,154	0,0	0,0	100	0	0	0	4,4	96,96	0,0	0,0	FALSE	FALSE
chr11	53675812	.	G	A	.	PASS	69	1	ref	69	1	GG->AG	.	130	60	0	1.07	0.36	.	.	8.2	A|intron_variant|MODIFIER|Rad50|Rad50|transcript|NM_009012.2|protein_coding|17/24|c.2829+90C>T||||||	.	.	59	0	0	0	0,0	0,0	59,59	0,0	71	0	0	0	5,5	0,0	66,66	0,0	FALSE	FALSE
chr11	53707093	.	G	T	.	PASS	62	1	ref	62	1	GG->GT	.	71	60	0	2.44	0	.	.	16	T|5_prime_UTR_variant|MODIFIER|Rad50|Rad50|transcript|NM_009012.2|protein_coding|1/25|c.-38C>A|||||38|	.	.	18	0	0	0	0,0	0,0	18,18	0,0	53	0	0	0	0,0	0,0	47,47	6,6	FALSE	FALSE
chr11	53733770	.	A	G	.	PASS	62	1	ref	62	1	AA->AG	.	47	60	0	1.33	0	.	.	16.57	G|intergenic_region|MODIFIER|Il5-Mir7671|Il5-Mir7671|intergenic_region|Il5-Mir7671|||n.53733770A>G||||||	.	.	18	0	0	0	18,18	0,0	0,0	0,0	29	0	0	0	25,25	0,0	4,4	0,0	FALSE	FALSE
chr11	53776212	.	C	A	.	PASS	50	1	ref	50	1	CC->AC	.	79	60	0	0.54	0	.	.	7.38	A|intron_variant|MODIFIER|Irf1|Irf1|transcript|NM_001159396.1|protein_coding|9/9|c.857-101C>A||||||,A|intron_variant|MODIFIER|Irf1|Irf1|transcript|NM_008390.2|protein_coding|9/9|c.857-101C>A||||||,A|intron_variant|MODIFIER|Irf1|Irf1|transcript|NM_001159393.1|protein_coding|9/9|c.856+159C>A||||||	.	.	16	1	0	0	0,0	15,16	0,0	0,0	63	0	0	0	4,4	59,59	0,0	0,0	FALSE	FALSE
chr11	53777391	.	C	A	.	PASS	72	2	ref	72	2	CC->AC	.	319	60	0	-1.1	0	.	.	10.07	A|synonymous_variant|LOW|Irf1|Irf1|transcript|NM_001159393.1|protein_coding|10/10|c.876C>A|p.Val292Val|1146/2129|876/915|292/304||,A|downstream_gene_variant|MODIFIER|Irf1|Irf1|transcript|NM_001159396.1|protein_coding||c.*945C>A|||||67|,A|downstream_gene_variant|MODIFIER|Irf1|Irf1|transcript|NM_008390.2|protein_coding||c.*945C>A|||||67|	.	.	110	1	0	0	0,1	109,109	0,0	0,0	208	1	0	0	7,7	200,202	0,0	0,0	FALSE	FALSE
chr11	53876127	.	G	A	.	PASS	55	1	ref	55	1	GG->AG	.	170	60	0	-2.05	0	.	.	8.93	A|synonymous_variant|LOW|Slc22a5|Slc22a5|transcript|NM_011396.3|protein_coding|3/10|c.534C>T|p.Gly178Gly|698/3105|534/1674|178/557||	.	.	39	0	0	0	0,0	0,0	39,39	0,0	131	0	0	0	6,6	0,0	125,125	0,0	FALSE	FALSE
chr11	53960504	.	G	A	.	PASS	52	1	ref	51	1	GG->AG	.	48	60	0	-2.18	0	.	.	9.8	A|intron_variant|MODIFIER|Slc22a21|Slc22a21|transcript|NM_019723.2|protein_coding|2/9|c.498-67C>T||||||	.	.	9	0	0	0	0,0	0,0	9,9	0,0	39	0	0	0	6,6	0,0	33,33	0,0	FALSE	FALSE
chr11	53966982	.	G	A	.	PASS	71	1	ref	71	1	GG->AG	.	100	60	0	0.12	0	.	.	18.09	A|intron_variant|MODIFIER|Slc22a21|Slc22a21|transcript|NM_019723.2|protein_coding|2/9|c.497+2518C>T||||||	.	.	45	0	0	0	0,0	0,0	45,45	0,0	55	0	0	0	6,6	0,0	49,49	0,0	FALSE	FALSE
chr11	54111120	.	T	C	.	PASS	48	1	ref	48	1	TT->CT	.	85	60	0	1.77	0	.	.	7.27	C|intron_variant|MODIFIER|P4ha2|P4ha2|transcript|NM_011031.2|protein_coding|4/15|c.185+38T>C||||||,C|intron_variant|MODIFIER|P4ha2|P4ha2|transcript|NM_001136076.2|protein_coding|4/15|c.185+38T>C||||||	.	.	12	0	0	0	0,0	0,0	0,0	12,12	73	0	0	0	0,0	4,4	0,0	69,69	FALSE	FALSE
chr11	54126264	.	G	A	.	PASS	54	1	ref	54	1	GG->AG	.	305	60	0	0	0	.	.	8.2	A|synonymous_variant|LOW|P4ha2|P4ha2|transcript|NM_001136076.2|protein_coding|13/16|c.1338G>A|p.Thr446Thr|1601/2278|1338/1608|446/535||,A|intron_variant|MODIFIER|P4ha2|P4ha2|transcript|NM_011031.2|protein_coding|12/15|c.1312-82G>A||||||	.	.	59	0	0	0	0,0	0,0	59,59	0,0	245	1	0	0	4,4	0,0	238,240	2,2	FALSE	FALSE
chr11	54325547	.	T	C	.	PASS	60	1	ref	60	1	TT->CT	.	180	60	0	-2.29	0	.	.	7.59	C|intron_variant|MODIFIER|Acsl6|Acsl6|transcript|NM_001033597.1|protein_coding|5/20|c.553-14T>C||||||,C|intron_variant|MODIFIER|Acsl6|Acsl6|transcript|NM_001033598.1|protein_coding|5/20|c.478-14T>C||||||,C|intron_variant|MODIFIER|Acsl6|Acsl6|transcript|NM_144823.4|protein_coding|5/20|c.553-14T>C||||||,C|intron_variant|MODIFIER|Acsl6|Acsl6|transcript|NM_001033599.1|protein_coding|5/20|c.478-14T>C||||||	.	.	33	0	0	0	0,0	0,0	0,0	33,33	147	0	0	0	0,0	6,6	0,0	141,141	FALSE	FALSE
chr11	54339058	.	G	A	.	PASS	54	1	ref	51	1	GG->AG	.	54	60	0	-1.64	0	.	.	7.79	A|missense_variant|MODERATE|Acsl6|Acsl6|transcript|NM_001033597.1|protein_coding|13/21|c.1262G>A|p.Arg421His|1343/2592|1262/2169|421/722||,A|missense_variant|MODERATE|Acsl6|Acsl6|transcript|NM_001033598.1|protein_coding|13/21|c.1187G>A|p.Arg396His|1312/2561|1187/2094|396/697||,A|missense_variant|MODERATE|Acsl6|Acsl6|transcript|NM_144823.4|protein_coding|13/21|c.1262G>A|p.Arg421His|1343/2592|1262/2169|421/722||,A|missense_variant|MODERATE|Acsl6|Acsl6|transcript|NM_001033599.1|protein_coding|13/21|c.1187G>A|p.Arg396His|1518/2767|1187/2094|396/697||	.	.	8	0	0	0	0,0	0,0	8,8	0,0	46	0	0	0	4,4	0,0	42,42	0,0	FALSE	TRUE
chr11	54405812	.	G	A	.	PASS	51	1	ref	51	1	GG->AG	.	209	60	0	-0.45	0	.	.	11.2	A|intron_variant|MODIFIER|Meikin|Meikin|transcript|NM_029105.2|protein_coding|9/13|c.796-66G>A||||||	.	.	146	0	0	0	0,0	0,0	146,146	0,0	63	0	0	0	4,4	0,0	59,59	0,0	FALSE	FALSE
chr11	54412059	.	C	A	.	PASS	29	1	ref	29	1	CC->AC	.	132	60	0	-2.7	0	.	.	7.4	A|intron_variant|MODIFIER|Meikin|Meikin|transcript|NM_029105.2|protein_coding|12/13|c.1152+144C>A||||||	.	.	91	0	0	0	0,0	91,91	0,0	0,0	41	0	0	0	3,3	38,38	0,0	0,0	FALSE	FALSE
chr11	54417899	.	T	A	.	PASS	31	1	ref	31	1	TT->AT	.	459	60	0	-0.18	0	.	.	7.65	A|intron_variant|MODIFIER|Meikin|Meikin|transcript|NM_029105.2|protein_coding|13/13|c.1273+49T>A||||||	.	.	317	2	0	0	0,0	0,0	0,0	315,317	142	0	0	0	4,4	0,0	0,0	138,138	FALSE	FALSE
chr11	54417973	.	A	G	.	PASS	56	1	ref	56	1	AA->AG	.	164	60	0	-1.51	0	.	.	14.8	G|intron_variant|MODIFIER|Meikin|Meikin|transcript|NM_029105.2|protein_coding|13/13|c.1273+123A>G||||||	.	.	112	0	0	0	112,112	0,0	0,0	0,0	52	0	0	0	48,48	0,0	4,4	0,0	FALSE	FALSE
chr11	54426762	.	T	C	.	PASS	119	1	ref	119	1	TT->CT	.	766	60	0	-2.95	0	.	.	9.15	C|3_prime_UTR_variant|MODIFIER|Meikin|Meikin|transcript|NM_029105.2|protein_coding|14/14|c.*83T>C|||||83|	.	.	495	1	0	0	0,0	0,0	0,0	494,498	267	0	0	0	0,0	8,8	0,0	259,260	FALSE	FALSE
chr11	54466290	.	A	G	.	PASS	85	1	ref	85	1	AA->AG	.	410	60	0	-1.08	0	.	.	10.1	G|intron_variant|MODIFIER|Fnip1|Fnip1|transcript|NM_173753.4|protein_coding|2/17|c.219+77A>G||||||	.	.	247	1	0	0	246,247	0,0	0,0	0,0	163	1	0	0	156,157	0,0	6,6	0,0	FALSE	FALSE
chr11	54466319	.	C	A	.	PASS	93	1	ref	93	1	CC->AC	.	255	60	0	0.97	0	.	.	14.99	A|intron_variant|MODIFIER|Fnip1|Fnip1|transcript|NM_173753.4|protein_coding|2/17|c.219+106C>A||||||	.	.	163	1	0	0	0,0	162,163	0,0	0,0	92	1	0	0	7,8	84,84	0,0	0,0	FALSE	FALSE
chr11	54482570	.	G	A	.	PASS	35	1	ref	35	1	GG->AG	.	591	60	0	-0.85	0	.	.	8.06	A|synonymous_variant|LOW|Fnip1|Fnip1|transcript|NM_173753.4|protein_coding|6/18|c.606G>A|p.Gly202Gly|724/6281|606/3498|202/1165||	.	.	424	2	0	0	0,0	0,0	422,423	0,0	167	0	0	0	4,4	0,0	161,161	2,2	FALSE	FALSE
chr11	54543724	.	G	C	.	PASS	84	1	ref	84	1	GG->CG	.	437	60	0	-0.74	0	.	.	10.1	C|intron_variant|MODIFIER|Rapgef6|Rapgef6|transcript|NM_001252494.1|protein_coding|2/28|c.140+75G>C||||||,C|intron_variant|MODIFIER|Rapgef6|Rapgef6|transcript|NM_001252496.1|protein_coding|2/28|c.140+75G>C||||||,C|intron_variant|MODIFIER|Rapgef6|Rapgef6|transcript|NM_175258.4|protein_coding|2/27|c.140+75G>C||||||	.	.	270	0	0	0	0,0	0,0	270,270	0,0	167	0	0	0	0,0	6,6	161,161	0,0	FALSE	FALSE
chr11	54625945	.	A	G	.	PASS	74	2	ref	74	2	AA->AG	.	522	59.95	0	-3.21	0	.	.	7.88	G|missense_variant|MODERATE|Rapgef6|Rapgef6|transcript|NM_001252494.1|protein_coding|10/29|c.1027A>G|p.Ser343Gly|1232/8207|1027/4821|343/1606||,G|missense_variant|MODERATE|Rapgef6|Rapgef6|transcript|NM_001252496.1|protein_coding|10/29|c.1027A>G|p.Ser343Gly|1232/7928|1027/4542|343/1513||,G|missense_variant|MODERATE|Rapgef6|Rapgef6|transcript|NM_175258.4|protein_coding|10/28|c.1027A>G|p.Ser343Gly|1232/8192|1027/4806|343/1601||,G|missense_variant|MODERATE|Rapgef6|Rapgef6|transcript|NM_001252498.1|protein_coding|5/9|c.586A>G|p.Ser196Gly|1490/4843|586/1302|196/433||,G|missense_variant|MODERATE|Rapgef6|Rapgef6|transcript|NM_001252497.1|protein_coding|5/12|c.586A>G|p.Ser196Gly|1490/2827|586/1815|196/604||	.	.	311	0	0	0	311,311	0,0	0,0	0,0	207	1	0	0	200,204	0,0	6,6	0,0	FALSE	TRUE
chr11	54631129	.	G	A	.	PASS	87	1	ref	87	1	GG->AG	.	366	59.99	0	-0.71	0	.	.	9.5	A|intron_variant|MODIFIER|Rapgef6|Rapgef6|transcript|NM_001252494.1|protein_coding|11/28|c.1255-63G>A||||||,A|intron_variant|MODIFIER|Rapgef6|Rapgef6|transcript|NM_001252496.1|protein_coding|11/28|c.1255-63G>A||||||,A|intron_variant|MODIFIER|Rapgef6|Rapgef6|transcript|NM_175258.4|protein_coding|11/27|c.1255-63G>A||||||,A|intron_variant|MODIFIER|Rapgef6|Rapgef6|transcript|NM_001252498.1|protein_coding|6/8|c.814-63G>A||||||,A|intron_variant|MODIFIER|Rapgef6|Rapgef6|transcript|NM_001252497.1|protein_coding|6/11|c.814-63G>A||||||	.	.	211	0	0	0	0,0	0,0	211,212	0,0	154	2	0	0	6,6	0,0	146,147	0,1	FALSE	FALSE
chr11	54690126	.	C	T	.	PASS	61	1	ref	61	1	CC->CT	.	106	60	0	-0.61	0	.	.	11.28	T|intron_variant|MODIFIER|Rapgef6|Rapgef6|transcript|NM_001252494.1|protein_coding|25/28|c.3761-51C>T||||||,T|intron_variant|MODIFIER|Rapgef6|Rapgef6|transcript|NM_001252496.1|protein_coding|26/28|c.3785-51C>T||||||,T|intron_variant|MODIFIER|Rapgef6|Rapgef6|transcript|NM_175258.4|protein_coding|24/27|c.3746-51C>T||||||	.	.	27	0	0	0	0,0	27,27	0,0	0,0	79	1	0	0	0,0	73,73	0,0	5,6	FALSE	FALSE
chr11	54691360	.	C	A	.	PASS	59	1	ref	59	1	CC->AC	.	141	60	0	-0.97	0	.	.	8.38	A|missense_variant|MODERATE|Rapgef6|Rapgef6|transcript|NM_001252494.1|protein_coding|27/29|c.4112C>A|p.Thr1371Asn|4317/8207|4112/4821|1371/1606||,A|missense_variant|MODERATE|Rapgef6|Rapgef6|transcript|NM_001252496.1|protein_coding|28/29|c.4136C>A|p.Thr1379Asn|4341/7928|4136/4542|1379/1513||,A|missense_variant|MODERATE|Rapgef6|Rapgef6|transcript|NM_175258.4|protein_coding|26/28|c.4097C>A|p.Thr1366Asn|4302/8192|4097/4806|1366/1601||	.	.	29	0	0	0	0,0	29,29	0,0	0,0	112	0	0	0	5,5	107,107	0,0	0,0	FALSE	TRUE
chr11	54915497	.	C	A	.	PASS	56	1	ref	54	1	CC->AC	.	44	60	0	1.6	0	.	.	10.59	A|stop_gained&splice_region_variant|HIGH|Tnip1|Tnip1|transcript|NM_001199275.2|protein_coding|18/19|c.1909G>T|p.Glu637*|2211/2996|1909/1944|637/647||,A|stop_gained&splice_region_variant|HIGH|Tnip1|Tnip1|transcript|NM_001199276.2|protein_coding|16/17|c.1750G>T|p.Glu584*|1881/2666|1750/1785|584/594||,A|stop_gained&splice_region_variant|HIGH|Tnip1|Tnip1|transcript|NM_001271455.1|protein_coding|17/18|c.1750G>T|p.Glu584*|1934/2719|1750/1785|584/594||,A|stop_gained&splice_region_variant|HIGH|Tnip1|Tnip1|transcript|NM_001271456.1|protein_coding|18/19|c.1909G>T|p.Glu637*|2106/2817|1909/1941|637/646||,A|stop_gained&splice_region_variant|HIGH|Tnip1|Tnip1|transcript|NM_021327.4|protein_coding|17/18|c.1909G>T|p.Glu637*|2053/2838|1909/1944|637/647||	.	.	10	0	0	0	0,0	10,10	0,0	0,0	34	0	0	0	4,4	30,30	0,0	0,0	TRUE	FALSE
chr11	54996251	.	C	T	.	PASS	59	1	ref	59	1	CC->CT	.	80	60	0	-2.65	0	.	.	9.8	T|intron_variant|MODIFIER|Anxa6|Anxa6|transcript|NM_013472.4|protein_coding|15/25|c.1138+62G>A||||||,T|intron_variant|MODIFIER|Anxa6|Anxa6|transcript|NM_001110211.1|protein_coding|15/24|c.1138+62G>A||||||	.	.	15	0	0	0	0,0	15,15	0,0	0,0	65	0	0	0	0,0	59,59	0,0	6,6	FALSE	FALSE
chr11	54996466	.	C	T	.	PASS	62	1	ref	62	1	CC->CT	.	49	60	0	-0.47	0	.	.	16.22	T|intron_variant|MODIFIER|Anxa6|Anxa6|transcript|NM_013472.4|protein_coding|14/25|c.1057-72G>A||||||,T|intron_variant|MODIFIER|Anxa6|Anxa6|transcript|NM_001110211.1|protein_coding|14/24|c.1057-72G>A||||||	.	.	18	0	0	0	0,0	18,18	0,0	0,0	31	0	0	0	0,0	27,27	0,0	4,4	FALSE	FALSE
chr11	55013930	.	G	T	.	PASS	67	1	ref	67	1	GG->GT	.	85	60	0	-1.09	0	.	.	17.91	T|intron_variant|MODIFIER|Anxa6|Anxa6|transcript|NM_013472.4|protein_coding|2/25|c.19-15C>A||||||,T|intron_variant|MODIFIER|Anxa6|Anxa6|transcript|NM_001110211.1|protein_coding|2/24|c.19-15C>A||||||	.	.	30	0	0	0	0,0	0,0	30,30	0,0	55	0	0	0	0,0	0,0	49,49	6,6	FALSE	FALSE
chr11	55051143	.	A	G	.	PASS	60	1	ref	60	1	AA->AG	.	115	60	0	2.09	0	.	.	10.08	G|intron_variant|MODIFIER|Ccdc69|Ccdc69|transcript|NM_177471.4|protein_coding|6/6|c.527+9T>C||||||	.	.	23	0	0	0	23,23	0,0	0,0	0,0	92	0	0	0	86,86	0,0	6,6	0,0	FALSE	FALSE
chr11	55052372	.	C	T	.	PASS	53	1	ref	53	1	CC->CT	.	70	60	0	-0.97	0	.	.	9.44	T|synonymous_variant|LOW|Ccdc69|Ccdc69|transcript|NM_177471.4|protein_coding|5/7|c.405G>A|p.Lys135Lys|476/1419|405/609|135/202||	.	.	15	0	0	0	0,0	15,15	0,0	0,0	55	0	0	0	0,0	51,51	0,0	4,4	FALSE	FALSE
chr11	55225937	.	G	T	.	PASS	33	1	ref	33	1	GG->GT	.	297	60	0	0.61	0	.	.	8.23	T|intron_variant|MODIFIER|Slc36a1|Slc36a1|transcript|NM_153139.4|protein_coding|8/10|c.820-29G>T||||||	.	.	142	1	0	0	0,0	0,0	141,143	0,0	153	0	0	0	2,2	0,0	148,148	3,3	FALSE	FALSE
chr11	55281813	.	C	A	.	PASS	44	1	ref	44	1	CC->AC	.	114	60	0	-0.67	0	.	.	7.36	A|missense_variant|MODERATE|Fat2|Fat2|transcript|NM_001029988.2|protein_coding|9/23|c.8073G>T|p.Lys2691Asn|8084/14423|8073/13056|2691/4351||	.	.	27	0	0	0	0,0	27,27	0,0	0,0	87	0	0	0	4,4	83,83	0,0	0,0	FALSE	TRUE
chr11	55282176	.	A	T	.	PASS	32	1	ref	32	1	AA->AT	.	214	60	0	2.67	0	.	.	7.21	T|synonymous_variant|LOW|Fat2|Fat2|transcript|NM_001029988.2|protein_coding|9/23|c.7710T>A|p.Thr2570Thr|7721/14423|7710/13056|2570/4351||	.	.	77	0	0	0	77,77	0,0	0,0	0,0	137	0	0	0	133,133	0,0	0,0	4,4	FALSE	FALSE
chr11	55286149	.	C	A	.	PASS	60	1	ref	60	1	CC->AC	.	69	60	0	3.15	0	.	.	14.91	A|intron_variant|MODIFIER|Fat2|Fat2|transcript|NM_001029988.2|protein_coding|7/22|c.4579-60G>T||||||	.	.	29	0	0	0	0,0	29,29	0,0	0,0	39	0	0	0	4,4	35,36	0,0	0,0	FALSE	FALSE
chr11	55309107	.	G	T	.	PASS	62	1	ref	61	1	GG->GT	.	82	60	0	3.66	0	.	.	12.02	T|missense_variant|MODERATE|Fat2|Fat2|transcript|NM_001029988.2|protein_coding|1/23|c.3140C>A|p.Ala1047Glu|3151/14423|3140/13056|1047/4351||	.	.	13	0	0	0	0,0	0,0	13,13	0,0	69	0	0	0	0,0	0,0	59,59	10,10	FALSE	TRUE
chr11	55309382	.	G	T	.	PASS	42	1	ref	42	1	GG->GT	.	73	60	0	0.39	0	.	.	7.75	T|synonymous_variant|LOW|Fat2|Fat2|transcript|NM_001029988.2|protein_coding|1/23|c.2865C>A|p.Gly955Gly|2876/14423|2865/13056|955/4351||	.	.	17	0	0	0	0,0	0,0	17,17	0,0	56	1	0	0	0,0	0,0	51,52	4,4	FALSE	FALSE
chr11	55312283	.	A	G	.	PASS	62	1	ref	62	1	AA->AG	.	61	60	0	-0.21	0	.	.	17.89	G|upstream_gene_variant|MODIFIER|Fat2|Fat2|transcript|NM_001029988.2|protein_coding||c.-37T>C|||||26|,G|intergenic_region|MODIFIER|Fat2-Sparc|Fat2-Sparc|intergenic_region|Fat2-Sparc|||n.55312283A>G||||||	.	.	26	0	0	0	26,26	0,0	0,0	0,0	35	1	0	0	30,31	0,0	4,4	0,0	FALSE	FALSE
chr11	55499411	.	A	G	.	PASS	49	1	ref	49	1	AA->AG	.	81	60	0	-1.4	0	.	.	7.18	G|intron_variant|MODIFIER|G3bp1|G3bp1|transcript|NM_013716.2|protein_coding|11/11|c.1189-48A>G||||||	.	.	13	1	0	0	12,13	0,0	0,0	0,0	68	1	0	0	63,64	0,0	4,4	0,0	FALSE	FALSE
chr11	55566273	.	G	T	.	PASS	59	1	ref	59	1	GG->GT	.	131	60	0	-1.21	0	.	.	9.07	T|missense_variant|MODERATE|Glra1|Glra1|transcript|NM_001290821.1|protein_coding|3/9|c.188C>A|p.Pro63His|653/2413|188/1374|63/457||,T|missense_variant|MODERATE|Glra1|Glra1|transcript|NM_020492.4|protein_coding|3/9|c.188C>A|p.Pro63His|653/2389|188/1350|63/449||	.	.	22	0	0	0	0,0	0,0	22,22	0,0	108	0	0	0	0,0	0,0	102,103	6,6	FALSE	TRUE
chr11	55607712	.	G	A	.	PASS	76	1	ref	76	1	GG->AG	.	554	60	0	-1.2	0	.	.	7.55	A|stop_gained|HIGH|Glra1|Glra1|transcript|NM_001290821.1|protein_coding|1/9|c.22C>T|p.Arg8*|487/2413|22/1374|8/457||,A|stop_gained|HIGH|Glra1|Glra1|transcript|NM_020492.4|protein_coding|1/9|c.22C>T|p.Arg8*|487/2389|22/1350|8/449||	(Glra1|Glra1|2|1.00)	(Glra1|Glra1|2|1.00)	202	1	0	0	1,1	0,0	199,201	1,1	348	1	0	0	10,10	0,0	337,341	0,0	TRUE	FALSE
chr11	55607760	.	C	A	.	PASS	34	2	ref	34	2	CC->AC	.	426	60	0	1.24	0	.	.	7.73	A|5_prime_UTR_premature_start_codon_gain_variant|LOW|Glra1|Glra1|transcript|NM_001290821.1|protein_coding|1/9|c.-27G>T||||||,A|5_prime_UTR_premature_start_codon_gain_variant|LOW|Glra1|Glra1|transcript|NM_020492.4|protein_coding|1/9|c.-27G>T||||||,A|5_prime_UTR_variant|MODIFIER|Glra1|Glra1|transcript|NM_001290821.1|protein_coding|1/9|c.-27G>T|||||27|,A|5_prime_UTR_variant|MODIFIER|Glra1|Glra1|transcript|NM_020492.4|protein_coding|1/9|c.-27G>T|||||27|	.	.	165	0	0	0	0,0	165,166	0,0	0,0	257	0	0	0	5,5	252,255	0,0	0,0	FALSE	FALSE
chr11	57242898	.	T	G	.	PASS	59	1	ref	59	1	TT->GT	.	119	60	0	1.71	0	.	.	10.13	G|synonymous_variant|LOW|Gria1|Gria1|transcript|NM_001113325.2|protein_coding|11/16|c.1602T>G|p.Pro534Pro|2018/5738|1602/2724|534/907||,G|synonymous_variant|LOW|Gria1|Gria1|transcript|NM_008165.4|protein_coding|11/16|c.1602T>G|p.Pro534Pro|2018/5738|1602/2724|534/907||,G|synonymous_variant|LOW|Gria1|Gria1|transcript|NM_001252403.1|protein_coding|11/16|c.1395T>G|p.Pro465Pro|1645/5365|1395/2517|465/838||	.	.	22	0	0	0	0,0	0,0	0,0	22,22	97	0	0	0	0,0	0,0	6,6	91,91	FALSE	FALSE
chr11	57317782	.	C	T	.	PASS	49	1	ref	49	1	CC->CT	.	88	60	0	-0.76	0	.	.	8	T|synonymous_variant|LOW|Gria1|Gria1|transcript|NM_001113325.2|protein_coding|15/16|c.2502C>T|p.Ser834Ser|2918/5738|2502/2724|834/907||,T|synonymous_variant|LOW|Gria1|Gria1|transcript|NM_008165.4|protein_coding|15/16|c.2502C>T|p.Ser834Ser|2918/5738|2502/2724|834/907||,T|synonymous_variant|LOW|Gria1|Gria1|transcript|NM_001252403.1|protein_coding|15/16|c.2295C>T|p.Ser765Ser|2545/5365|2295/2517|765/838||	.	.	18	0	0	0	0,0	18,18	0,0	0,0	70	0	0	0	0,0	66,66	0,0	4,4	FALSE	FALSE
chr11	57317785	.	G	A	.	PASS	48	1	ref	48	1	GG->AG	.	89	60	0	-0.7	0	.	.	7.61	A|synonymous_variant|LOW|Gria1|Gria1|transcript|NM_001113325.2|protein_coding|15/16|c.2505G>A|p.Glu835Glu|2921/5738|2505/2724|835/907||,A|synonymous_variant|LOW|Gria1|Gria1|transcript|NM_008165.4|protein_coding|15/16|c.2505G>A|p.Glu835Glu|2921/5738|2505/2724|835/907||,A|synonymous_variant|LOW|Gria1|Gria1|transcript|NM_001252403.1|protein_coding|15/16|c.2298G>A|p.Glu766Glu|2548/5365|2298/2517|766/838||	.	.	18	0	0	0	0,0	0,0	18,18	0,0	71	0	0	0	4,4	0,0	67,67	0,0	FALSE	FALSE
chr11	57317788	.	G	C	.	PASS	48	1	ref	48	1	GG->CG	.	89	60	0	-0.5	0	.	.	7.61	C|synonymous_variant|LOW|Gria1|Gria1|transcript|NM_001113325.2|protein_coding|15/16|c.2508G>C|p.Ser836Ser|2924/5738|2508/2724|836/907||,C|synonymous_variant|LOW|Gria1|Gria1|transcript|NM_008165.4|protein_coding|15/16|c.2508G>C|p.Ser836Ser|2924/5738|2508/2724|836/907||,C|synonymous_variant|LOW|Gria1|Gria1|transcript|NM_001252403.1|protein_coding|15/16|c.2301G>C|p.Ser767Ser|2551/5365|2301/2517|767/838||	.	.	18	0	0	0	0,0	0,0	18,18	0,0	71	0	0	0	0,0	4,4	67,67	0,0	FALSE	FALSE
chr11	57449391	.	G	T	.	PASS	66	1	ref	66	1	GG->GT	.	274	60	0	-0.36	0	.	.	9.04	T|intergenic_region|MODIFIER|Gria1-Fam114a2|Gria1-Fam114a2|intergenic_region|Gria1-Fam114a2|||n.57449391G>T||||||	.	.	59	0	0	0	0,0	0,0	59,59	0,0	215	1	0	0	0,0	0,0	207,208	7,7	FALSE	FALSE
chr11	57499755	.	C	A	.	PASS	44	1	ref	44	1	CC->AC	.	148	60	0	1.72	0	.	.	8.54	A|missense_variant|MODERATE|Fam114a2|Fam114a2|transcript|NM_001168668.1|protein_coding|9/14|c.952G>T|p.Val318Phe|1038/2608|952/1494|318/497||,A|missense_variant|MODERATE|Fam114a2|Fam114a2|transcript|NM_001168667.1|protein_coding|9/14|c.931G>T|p.Val311Phe|1017/2587|931/1473|311/490||,A|missense_variant|MODERATE|Fam114a2|Fam114a2|transcript|NM_026342.3|protein_coding|9/14|c.931G>T|p.Val311Phe|1020/2590|931/1473|311/490||	.	.	58	0	0	0	0,0	58,58	0,0	0,0	88	0	0	0	4,4	84,86	0,0	0,0	FALSE	TRUE
chr11	57506968	.	C	T	.	PASS	33	1	ref	33	1	CC->CT	.	232	60	0	-0.58	0	.	.	7.65	T|missense_variant|MODERATE|Fam114a2|Fam114a2|transcript|NM_001168668.1|protein_coding|7/14|c.646G>A|p.Glu216Lys|732/2608|646/1494|216/497||,T|missense_variant|MODERATE|Fam114a2|Fam114a2|transcript|NM_001168667.1|protein_coding|7/14|c.625G>A|p.Glu209Lys|711/2587|625/1473|209/490||,T|missense_variant|MODERATE|Fam114a2|Fam114a2|transcript|NM_026342.3|protein_coding|7/14|c.625G>A|p.Glu209Lys|714/2590|625/1473|209/490||	.	.	97	0	0	0	0,0	97,97	0,0	0,0	134	1	0	0	0,0	129,131	0,0	4,4	FALSE	TRUE
chr11	57514283	.	C	T	.	PASS	37	1	ref	37	1	CC->CT	.	183	60	0	-1.59	0	.	.	7.44	T|5_prime_UTR_variant|MODIFIER|Fam114a2|Fam114a2|transcript|NM_001168668.1|protein_coding|2/14|c.-9G>A|||||9|,T|5_prime_UTR_variant|MODIFIER|Fam114a2|Fam114a2|transcript|NM_001168667.1|protein_coding|2/14|c.-9G>A|||||9|,T|5_prime_UTR_variant|MODIFIER|Fam114a2|Fam114a2|transcript|NM_026342.3|protein_coding|2/14|c.-9G>A|||||9|,T|upstream_gene_variant|MODIFIER|Mfap3|Mfap3|transcript|NM_145426.2|protein_coding||c.-13733C>T|||||4382|,T|upstream_gene_variant|MODIFIER|Mfap3|Mfap3|transcript|NM_180599.1|protein_coding||c.-13733C>T|||||4382|	.	.	65	0	0	0	0,0	65,66	0,0	0,0	117	0	0	0	0,0	113,113	0,0	4,4	FALSE	FALSE
chr11	57784777	.	C	T	.	PASS	52	1	ref	52	1	CC->CT	.	98	60	0	-2.26	0	.	.	9.42	T|3_prime_UTR_variant|MODIFIER|Galnt10|Galnt10|transcript|NM_134189.2|protein_coding|12/12|c.*49C>T|||||49|	.	.	22	0	0	0	0,0	22,22	0,0	0,0	76	1	0	0	1,1	70,71	0,0	4,4	FALSE	FALSE
chr11	57808115	.	T	C	.	PASS	50	1	ref	50	1	TT->CT	.	84	60	0	-0.57	0	.	.	8.55	C|missense_variant|MODERATE|Sap30l|Sap30l|transcript|NM_001081168.1|protein_coding|3/4|c.413T>C|p.Leu138Pro|868/1549|413/549|138/182||	.	.	18	0	0	0	0,0	0,0	0,0	18,18	65	0	0	0	0,0	4,4	0,0	61,62	FALSE	TRUE
chr11	58040665	.	G	A	.	PASS	50	1	ref	50	1	GG->AG	.	75	60	0	-1.07	0	.	.	7.94	A|intron_variant|MODIFIER|Larp1|Larp1|transcript|NM_028451.1|protein_coding|2/18|c.418-25G>A||||||	.	.	12	0	0	0	0,0	0,0	12,12	0,0	63	0	0	0	4,4	0,0	59,59	0,0	FALSE	FALSE
chr11	58146430	.	C	T	.	PASS	61	1	ref	61	1	CC->CT	.	110	60	0	-3.88	0	.	.	11.06	T|missense_variant|MODERATE|Gemin5|Gemin5|transcript|NM_001166669.1|protein_coding|14/28|c.1958G>A|p.Gly653Glu|2044/6214|1958/4512|653/1503||,T|missense_variant|MODERATE|Gemin5|Gemin5|transcript|NM_001166670.1|protein_coding|14/28|c.1955G>A|p.Gly652Glu|2041/6208|1955/4506|652/1501||,T|missense_variant|MODERATE|Gemin5|Gemin5|transcript|NM_001166671.1|protein_coding|14/28|c.1172G>A|p.Gly391Glu|1923/6090|1172/3723|391/1240||,T|missense_variant|MODERATE|Gemin5|Gemin5|transcript|NM_172558.3|protein_coding|14/28|c.1958G>A|p.Gly653Glu|2044/6211|1958/4509|653/1502||	.	.	27	0	0	0	0,0	27,27	0,0	0,0	83	0	0	0	0,0	77,77	0,0	6,6	FALSE	TRUE
chr11	58150489	.	T	A	.	PASS	56	1	ref	55	1	TT->AT	.	56	60	0	1.14	0	.	.	9.52	A|intron_variant|MODIFIER|Gemin5|Gemin5|transcript|NM_001166669.1|protein_coding|11/27|c.1599+57A>T||||||,A|intron_variant|MODIFIER|Gemin5|Gemin5|transcript|NM_001166670.1|protein_coding|11/27|c.1596+57A>T||||||,A|intron_variant|MODIFIER|Gemin5|Gemin5|transcript|NM_001166671.1|protein_coding|11/27|c.813+57A>T||||||,A|intron_variant|MODIFIER|Gemin5|Gemin5|transcript|NM_172558.3|protein_coding|11/27|c.1599+57A>T||||||	.	.	12	0	0	0	0,0	0,0	0,0	12,12	44	0	0	0	4,4	0,0	0,0	40,40	FALSE	FALSE
chr11	58151421	.	C	A	.	PASS	50	1	ref	50	1	CC->AC	.	136	60	0	1.67	0	.	.	10.52	A|intron_variant|MODIFIER|Gemin5|Gemin5|transcript|NM_001166669.1|protein_coding|10/27|c.1462+111G>T||||||,A|intron_variant|MODIFIER|Gemin5|Gemin5|transcript|NM_001166670.1|protein_coding|10/27|c.1459+111G>T||||||,A|intron_variant|MODIFIER|Gemin5|Gemin5|transcript|NM_001166671.1|protein_coding|10/27|c.676+111G>T||||||,A|intron_variant|MODIFIER|Gemin5|Gemin5|transcript|NM_172558.3|protein_coding|10/27|c.1462+111G>T||||||	.	.	67	0	0	0	0,0	67,67	0,0	0,0	67	1	0	0	4,5	62,64	0,0	0,0	FALSE	FALSE
chr11	58151426	.	G	A	.	PASS	47	1	ref	47	1	GG->AG	.	158	60	0	1	0	.	.	9.31	A|intron_variant|MODIFIER|Gemin5|Gemin5|transcript|NM_001166669.1|protein_coding|10/27|c.1462+106C>T||||||,A|intron_variant|MODIFIER|Gemin5|Gemin5|transcript|NM_001166670.1|protein_coding|10/27|c.1459+106C>T||||||,A|intron_variant|MODIFIER|Gemin5|Gemin5|transcript|NM_001166671.1|protein_coding|10/27|c.676+106C>T||||||,A|intron_variant|MODIFIER|Gemin5|Gemin5|transcript|NM_172558.3|protein_coding|10/27|c.1462+106C>T||||||	.	.	77	1	0	0	0,0	0,0	76,77	0,0	79	1	0	0	4,4	0,1	74,76	0,0	FALSE	FALSE
chr11	58155026	.	C	A	.	PASS	38	1	ref	38	1	CC->AC	.	159	60	0	0.38	0	.	.	7	A|intron_variant|MODIFIER|Gemin5|Gemin5|transcript|NM_001166669.1|protein_coding|9/27|c.1379+76G>T||||||,A|intron_variant|MODIFIER|Gemin5|Gemin5|transcript|NM_001166670.1|protein_coding|9/27|c.1376+76G>T||||||,A|intron_variant|MODIFIER|Gemin5|Gemin5|transcript|NM_001166671.1|protein_coding|9/27|c.593+76G>T||||||,A|intron_variant|MODIFIER|Gemin5|Gemin5|transcript|NM_172558.3|protein_coding|9/27|c.1379+76G>T||||||	.	.	45	0	0	0	0,0	45,45	0,0	0,0	114	0	0	0	4,4	110,110	0,0	0,0	FALSE	FALSE
chr11	58160577	.	G	C	.	PASS	82	1	ref	82	1	GG->CG	.	178	60	0	-2.7	0	.	.	14.24	C|intron_variant|MODIFIER|Gemin5|Gemin5|transcript|NM_001166669.1|protein_coding|6/27|c.914+129C>G||||||,C|intron_variant|MODIFIER|Gemin5|Gemin5|transcript|NM_001166670.1|protein_coding|6/27|c.911+129C>G||||||,C|intron_variant|MODIFIER|Gemin5|Gemin5|transcript|NM_001166671.1|protein_coding|6/27|c.128+129C>G||||||,C|intron_variant|MODIFIER|Gemin5|Gemin5|transcript|NM_172558.3|protein_coding|6/27|c.914+129C>G||||||	.	.	101	0	0	0	0,0	0,0	101,101	0,0	77	0	0	0	0,0	7,7	70,70	0,0	FALSE	FALSE
chr11	58164442	.	G	T	.	PASS	41	1	ref	41	1	GG->GT	.	207	60	0	-0.63	0	.	.	8.58	T|intron_variant|MODIFIER|Gemin5|Gemin5|transcript|NM_001166669.1|protein_coding|3/27|c.510-34C>A||||||,T|intron_variant|MODIFIER|Gemin5|Gemin5|transcript|NM_001166670.1|protein_coding|3/27|c.510-34C>A||||||,T|intron_variant|MODIFIER|Gemin5|Gemin5|transcript|NM_001166671.1|protein_coding|3/27|c.-277-34C>A||||||,T|intron_variant|MODIFIER|Gemin5|Gemin5|transcript|NM_172558.3|protein_coding|3/27|c.510-34C>A||||||	.	.	86	0	0	0	0,0	0,0	86,86	0,0	121	0	0	0	0,0	0,0	116,116	5,5	FALSE	FALSE
chr11	58177172	.	G	A	.	PASS	35	1	ref	35	1	GG->AG	.	372	60	0	-1.37	0	.	.	7.67	A|intron_variant|MODIFIER|Mrpl22|Mrpl22|transcript|NM_175001.3|protein_coding|5/6|c.340-45G>A||||||	.	.	244	1	0	0	0,0	0,0	242,243	1,1	128	0	0	0	4,4	0,0	124,124	0,0	FALSE	FALSE
chr11	58177179	.	A	G	.	PASS	37	1	ref	37	1	AA->AG	.	399	60	0	0.99	0	.	.	8.06	G|intron_variant|MODIFIER|Mrpl22|Mrpl22|transcript|NM_175001.3|protein_coding|5/6|c.340-38A>G||||||	.	.	261	1	0	0	260,261	0,0	0,0	0,0	138	0	0	0	133,133	0,0	4,4	1,1	FALSE	FALSE
chr11	58189959	.	T	G	.	PASS	38	2	ref	38	2	TT->GT	.	225	60	0	-2.06	0	.	.	8.04	G|3_prime_UTR_variant|MODIFIER|Gm12250|Gm12250|transcript|NM_001135115.1|protein_coding|2/2|c.*947T>G|||||947|	.	.	113	0	0	0	0,0	0,0	0,0	113,114	111	1	0	0	0,0	0,0	4,4	106,107	FALSE	FALSE
chr11	58217012	.	C	T	.	PASS	58	1	ref	58	1	CC->CT	.	147	60	0	0.5	0	.	.	7.43	T|intron_variant|MODIFIER|Irgm2|Irgm2|transcript|NM_019440.3|protein_coding|1/1|c.-22+1842C>T||||||	.	.	20	0	0	0	0,0	20,20	0,0	0,0	125	0	0	0	0,0	119,120	0,0	6,6	FALSE	FALSE
chr11	58220652	.	C	T	.	PASS	70	1	ref	70	1	CC->CT	.	295	60	0	-1.91	0	.	.	9.62	T|missense_variant|MODERATE|Irgm2|Irgm2|transcript|NM_019440.3|protein_coding|2/2|c.1168C>T|p.Leu390Phe|1383/3514|1168/1188|390/395||	.	.	76	0	0	0	0,0	76,76	0,0	0,0	218	0	0	0	0,0	210,211	0,0	8,8	FALSE	TRUE
chr11	58293226	.	C	A	.	PASS	56	1	ref	55	1	CC->AC	.	93	60	0	1.79	0	.	.	8.45	A|intergenic_region|MODIFIER|Irgm2-Zfp692|Irgm2-Zfp692|intergenic_region|Irgm2-Zfp692|||n.58293226C>A||||||	.	.	10	0	0	0	0,0	10,10	0,0	0,0	83	0	0	0	6,6	77,77	0,0	0,0	FALSE	FALSE
chr11	58315988	.	C	A	.	PASS	49	1	ref	49	1	CC->AC	.	76	60	0	-0.21	0	.	.	7.56	A|3_prime_UTR_variant|MODIFIER|Zfp672|Zfp672|transcript|NM_001256516.1|protein_coding|4/4|c.*99G>T|||||99|,A|3_prime_UTR_variant|MODIFIER|Zfp672|Zfp672|transcript|NM_001256518.1|protein_coding|5/5|c.*99G>T|||||99|,A|3_prime_UTR_variant|MODIFIER|Zfp672|Zfp672|transcript|NM_001256517.1|protein_coding|4/4|c.*99G>T|||||99|,A|3_prime_UTR_variant|MODIFIER|Zfp672|Zfp672|transcript|NM_001256519.1|protein_coding|6/6|c.*99G>T|||||99|,A|3_prime_UTR_variant|MODIFIER|Zfp672|Zfp672|transcript|NM_178761.5|protein_coding|3/3|c.*99G>T|||||99|,A|3_prime_UTR_variant|MODIFIER|Zfp672|Zfp672|transcript|NM_001256520.1|protein_coding|3/3|c.*99G>T|||||99|,A|downstream_gene_variant|MODIFIER|Zfp692|Zfp692|transcript|NM_001040686.1|protein_coding||c.*1466C>A|||||1375|,A|downstream_gene_variant|MODIFIER|Zfp692|Zfp692|transcript|NM_182996.3|protein_coding||c.*1466C>A|||||1375|,A|downstream_gene_variant|MODIFIER|Zfp672|Zfp672|transcript|NR_028331.2|pseudogene||n.*3748G>T|||||3748|,A|downstream_gene_variant|MODIFIER|Zfp672|Zfp672|transcript|NR_046280.1|pseudogene||n.*3748G>T|||||3748|	.	.	10	0	0	0	0,0	10,10	0,0	0,0	66	0	0	0	4,4	62,62	0,0	0,0	FALSE	FALSE
chr11	58317550	.	G	T	.	PASS	50	1	ref	50	1	GG->GT	.	89	60	0	2.91	0	.	.	8.32	T|downstream_gene_variant|MODIFIER|Zfp692|Zfp692|transcript|NM_001040686.1|protein_coding||c.*3028G>T|||||2937|,T|downstream_gene_variant|MODIFIER|Zfp692|Zfp692|transcript|NM_182996.3|protein_coding||c.*3028G>T|||||2937|,T|downstream_gene_variant|MODIFIER|Zfp672|Zfp672|transcript|NR_028331.2|pseudogene||n.*2186C>A|||||2186|,T|downstream_gene_variant|MODIFIER|Zfp672|Zfp672|transcript|NR_046280.1|pseudogene||n.*2186C>A|||||2186|,T|intron_variant|MODIFIER|Zfp672|Zfp672|transcript|NM_001256516.1|protein_coding|3/3|c.-41-16C>A||||||,T|intron_variant|MODIFIER|Zfp672|Zfp672|transcript|NM_001256518.1|protein_coding|4/4|c.-41-16C>A||||||,T|intron_variant|MODIFIER|Zfp672|Zfp672|transcript|NM_001256517.1|protein_coding|3/3|c.-41-16C>A||||||,T|intron_variant|MODIFIER|Zfp672|Zfp672|transcript|NM_001256519.1|protein_coding|5/5|c.-41-16C>A||||||,T|intron_variant|MODIFIER|Zfp672|Zfp672|transcript|NM_178761.5|protein_coding|2/2|c.-41-16C>A||||||,T|intron_variant|MODIFIER|Zfp672|Zfp672|transcript|NM_001256520.1|protein_coding|2/2|c.-41-16C>A||||||	.	.	22	0	0	0	0,0	0,0	22,22	0,0	67	0	0	0	0,0	0,0	63,63	4,4	FALSE	FALSE
chr11	58455108	.	C	T	.	PASS	60	1	ref	60	1	CC->CT	.	206	60	0	0.06	0	.	.	7.49	T|synonymous_variant|LOW|Olfr30|Olfr30|transcript|NM_146878.2|protein_coding|1/1|c.840G>A|p.Thr280Thr|873/1066|840/948|280/315||,T|upstream_gene_variant|MODIFIER|4930504O13Rik|4930504O13Rik|transcript|NM_207527.3|protein_coding||c.-2642G>A|||||2142|	.	.	31	0	0	0	0,0	31,31	0,0	0,0	175	0	0	0	0,0	169,169	0,0	6,6	FALSE	FALSE
chr11	58490437	.	A	T	.	PASS	58	1	ref	58	1	AA->AT	.	144	60	0	-1.67	0	.	.	7.45	T|missense_variant|MODERATE|Olfr332|Olfr332|transcript|NM_001011770.2|protein_coding|2/2|c.317T>A|p.Leu106His|883/1601|317/1035|106/344||	.	.	19	0	0	0	19,20	0,0	0,0	0,0	123	0	0	0	117,118	0,0	0,0	6,6	FALSE	TRUE
chr11	58551733	.	C	T	.	PASS	50	1	ref	50	1	CC->CT	.	396	60	0	-0.22	0	.	.	9.12	T|missense_variant|MODERATE|Olfr328|Olfr328|transcript|NM_146502.2|protein_coding|1/1|c.505G>A|p.Gly169Arg|505/933|505/933|169/310||	.	.	129	0	0	0	0,0	129,129	0,0	0,0	266	1	0	0	0,0	259,261	0,0	6,6	FALSE	TRUE
chr11	58566576	.	G	T	.	PASS	56	1	ref	56	1	GG->GT	.	800	59.98	0	4.44	0	.	.	8.49	T|synonymous_variant|LOW|Olfr224|Olfr224|transcript|NM_207695.1|protein_coding|1/1|c.768C>A|p.Thr256Thr|768/945|768/945|256/314||	.	.	246	1	0	0	0,0	0,0	245,246	0,0	553	0	0	0	0,0	0,0	545,546	8,8	FALSE	FALSE
chr11	58597978	.	G	A	.	PASS	58	1	ref	58	1	GG->AG	.	121	60	0	-2.97	0	.	.	7.03	A|missense_variant|MODERATE|Olfr324|Olfr324|transcript|NM_001011743.2|protein_coding|1/1|c.587G>A|p.Cys196Tyr|634/1122|587/1002|196/333||	.	.	18	0	0	0	0,0	0,0	18,18	0,0	101	0	0	0	6,6	0,0	95,97	0,0	FALSE	TRUE
chr11	58612198	.	T	C	.	PASS	66	1	ref	66	1	TT->CT	.	321	60	0	0.54	0	.	.	10.1	C|intron_variant|MODIFIER|2210407C18Rik|2210407C18Rik|transcript|NM_144544.2|protein_coding|3/5|c.188-64A>G||||||	.	.	183	0	0	0	0,0	0,0	0,0	183,183	136	0	0	0	0,0	6,6	0,0	130,132	FALSE	FALSE
chr11	58647073	.	G	A	.	PASS	59	1	ref	59	1	GG->AG	.	136	60	0	-1.37	0	.	.	9.38	A|synonymous_variant|LOW|Trim58|Trim58|transcript|NM_001039047.1|protein_coding|5/6|c.789G>A|p.Leu263Leu|792/2192|789/1458|263/485||	.	.	25	0	0	0	0,0	0,0	25,25	0,0	111	0	0	0	6,6	0,0	105,105	0,0	FALSE	FALSE
chr11	58732112	.	C	A	.	PASS	52	1	ref	51	2	CC->AC	.	66	60	0	1.43	0	.	.	7.96	A|3_prime_UTR_variant|MODIFIER|Olfr317|Olfr317|transcript|NM_001011769.2|protein_coding|1/1|c.*68G>T|||||68|	.	.	10	0	0	0	0,0	10,10	0,0	0,0	56	1	0	0	4,4	51,52	0,0	0,0	FALSE	FALSE
chr11	58832083	.	G	C	.	PASS	55	1	ref	55	1	GG->CG	.	738	59.96	0	-2	0	.	.	8.68	C|downstream_gene_variant|MODIFIER|Olfr312|Olfr312|transcript|NM_001011819.2|protein_coding||c.*1G>C|||||1|,C|intergenic_region|MODIFIER|Olfr312-Olfr311|Olfr312-Olfr311|intergenic_region|Olfr312-Olfr311|||n.58832083G>C||||||	.	.	418	0	0	0	0,0	0,0	418,420	0,0	318	0	0	0	0,0	6,6	311,311	1,1	FALSE	FALSE
chr11	58860692	.	G	A	.	PASS	61	1	ref	61	1	GG->AG	.	647	60	0	1.98	0	.	.	9.95	A|intergenic_region|MODIFIER|Olfr311-2810021J22Rik|Olfr311-2810021J22Rik|intergenic_region|Olfr311-2810021J22Rik|||n.58860692G>A||||||	.	.	377	0	0	0	0,0	0,0	377,379	0,0	267	0	0	0	6,6	0,0	261,262	0,0	FALSE	FALSE
chr11	58868903	.	C	T	.	PASS	43	1	ref	43	1	CC->CT	.	124	60	0	0.92	0	.	.	7.06	T|5_prime_UTR_variant|MODIFIER|2810021J22Rik|2810021J22Rik|transcript|NM_172403.2|protein_coding|2/5|c.-89C>T|||||89|	.	.	32	0	0	0	0,0	32,32	0,0	0,0	92	0	0	0	0,0	88,88	0,0	4,4	FALSE	FALSE
chr11	58904063	.	G	T	.	PASS	32	1	ref	32	1	GG->GT	.	31	60	0	-0.36	0	.	.	9.99	T|intron_variant|MODIFIER|Zfp39|Zfp39|transcript|NM_011758.2|protein_coding|1/4|c.3+52C>A||||||	.	.	10	0	0	0	0,0	0,0	10,10	0,0	21	0	0	0	0,0	0,0	17,17	4,4	FALSE	FALSE
chr11	58919252	.	A	G	.	PASS	57	1	ref	54	1	AA->AG	.	113	60	0	0.82	0	.	.	8.53	G|missense_variant|MODERATE|Btnl10|Btnl10|transcript|NM_138678.2|protein_coding|3/5|c.218A>G|p.Lys73Arg|356/1028|218/828|73/275||	.	.	9	0	0	0	9,9	0,0	0,0	0,0	101	0	0	0	91,94	0,0	10,10	0,0	FALSE	TRUE
chr11	58923355	.	G	A	.	PASS	48	1	ref	47	2	GG->AG	.	51	60	0	1.49	0	.	.	7.39	A|intron_variant|MODIFIER|Btnl10|Btnl10|transcript|NM_138678.2|protein_coding|4/4|c.696+2807G>A||||||	.	.	9	0	0	0	0,0	0,0	9,9	0,0	41	0	0	0	4,4	0,0	37,38	0,0	FALSE	FALSE
chr11	58949288	.	A	G	.	PASS	56	1	ref	54	1	AA->AG	.	111	60	0	-2.09	0	.	.	7.72	G|missense_variant|MODERATE|Hist3h2ba|Hist3h2ba|transcript|NM_030082.4|protein_coding|1/1|c.349A>G|p.Lys117Glu|378/462|349/381|117/126||,G|downstream_gene_variant|MODIFIER|Hist3h2bb-ps|Hist3h2bb-ps|transcript|NR_134309.1|pseudogene||n.*4760T>C|||||4760|	.	.	10	0	0	0	10,10	0,0	0,0	0,0	100	0	0	0	94,95	0,0	6,6	0,0	FALSE	TRUE
chr11	58990479	.	G	T	.	PASS	58	1	ref	58	1	GG->GT	.	139	60	0	-1.4	0	.	.	8.57	T|synonymous_variant|LOW|Trim11|Trim11|transcript|NM_001290988.1|protein_coding|7/7|c.1197G>T|p.Gly399Gly|1344/2327|1197/1452|399/483||,T|synonymous_variant|LOW|Trim11|Trim11|transcript|NM_053168.2|protein_coding|6/6|c.1149G>T|p.Gly383Gly|1296/2279|1149/1404|383/467||,T|downstream_gene_variant|MODIFIER|Obscn|Obscn|transcript|NM_001171512.2|protein_coding||c.*3853C>A|||||3777|	.	.	23	0	0	0	0,0	0,0	23,23	0,0	115	0	0	0	0,0	0,0	109,110	6,6	FALSE	FALSE
chr11	58998509	.	C	T	.	PASS	56	1	ref	47	1	CC->CT	.	64	60	0	1.76	0	.	.	7.21	T|synonymous_variant|LOW|Obscn|Obscn|transcript|NM_001171512.2|protein_coding|94/104|c.22563G>A|p.Arg7521Arg|22563/24175|22563/24099|7521/8032||	.	.	6	0	0	0	0,0	6,6	0,0	0,0	58	0	0	0	0,0	52,52	0,0	6,6	FALSE	FALSE
chr11	59000346	.	G	A	.	PASS	56	1	ref	53	1	GG->AG	.	50	60	0	-0.05	0	.	.	8.63	A|missense_variant|MODERATE|Obscn|Obscn|transcript|NM_001171512.2|protein_coding|93/104|c.21359C>T|p.Ser7120Leu|21359/24175|21359/24099|7120/8032||	.	.	9	0	0	0	0,0	0,0	9,9	0,0	40	0	0	0	4,4	0,0	36,37	0,0	FALSE	TRUE
chr11	59001971	.	G	A	.	PASS	49	1	ref	49	1	GG->AG	.	84	60	0	-1.64	0	.	.	8.04	A|intron_variant|MODIFIER|Obscn|Obscn|transcript|NM_001171512.2|protein_coding|90/103|c.20402+46C>T||||||	.	.	17	0	0	0	0,0	0,0	17,17	0,0	67	0	0	0	4,4	0,0	63,63	0,0	FALSE	FALSE
chr11	59020559	.	G	C	.	PASS	54	1	ref	54	1	GG->CG	.	75	60	0	-1.19	0	.	.	12.01	C|missense_variant|MODERATE|Obscn|Obscn|transcript|NM_001171512.2|protein_coding|81/104|c.19246C>G|p.Arg6416Gly|19246/24175|19246/24099|6416/8032||,C|missense_variant|MODERATE|Obscn|Obscn|transcript|NM_199152.3|protein_coding|88/90|c.21205C>G|p.Arg7069Gly|21205/23006|21205/22491|7069/7496||	.	.	21	0	0	0	0,0	0,0	21,21	0,0	54	0	0	0	0,0	4,4	50,50	0,0	FALSE	TRUE
chr11	59031778	.	G	A	.	PASS	56	1	ref	56	1	GG->AG	.	57	60	0	-0.04	0	.	.	10.83	A|intron_variant|MODIFIER|Obscn|Obscn|transcript|NM_001171512.2|protein_coding|69/103|c.17688+43C>T||||||,A|intron_variant|MODIFIER|Obscn|Obscn|transcript|NM_199152.3|protein_coding|76/89|c.19647+43C>T||||||	.	.	14	0	0	0	0,0	0,0	14,14	0,0	43	0	0	0	4,4	0,0	39,39	0,0	FALSE	FALSE
chr11	59037694	.	G	T	.	PASS	54	2	ref	54	2	GG->GT	.	73	60	0	-0.14	0	.	.	11.66	T|missense_variant|MODERATE|Obscn|Obscn|transcript|NM_001171512.2|protein_coding|58/104|c.16186C>A|p.Leu5396Met|16186/24175|16186/24099|5396/8032||,T|missense_variant|MODERATE|Obscn|Obscn|transcript|NM_199152.3|protein_coding|65/90|c.18145C>A|p.Leu6049Met|18145/23006|18145/22491|6049/7496||	.	.	19	0	0	0	0,0	0,0	19,19	0,0	51	0	0	0	0,0	0,0	47,50	4,4	FALSE	TRUE
chr11	59038567	.	G	T	.	PASS	58	1	ref	58	1	GG->GT	.	60	60	0	0.44	0	.	.	15.41	T|missense_variant|MODERATE|Obscn|Obscn|transcript|NM_001171512.2|protein_coding|57/104|c.15821C>A|p.Pro5274His|15821/24175|15821/24099|5274/8032||,T|missense_variant|MODERATE|Obscn|Obscn|transcript|NM_199152.3|protein_coding|64/90|c.17780C>A|p.Pro5927His|17780/23006|17780/22491|5927/7496||	.	.	19	0	0	0	0,0	0,0	19,19	0,0	41	0	0	0	0,0	0,0	37,37	4,4	FALSE	TRUE
chr11	59038577	.	G	A	.	PASS	59	1	ref	59	1	GG->AG	.	60	60	0	1.26	0	.	.	15.82	A|missense_variant|MODERATE|Obscn|Obscn|transcript|NM_001171512.2|protein_coding|57/104|c.15811C>T|p.Pro5271Ser|15811/24175|15811/24099|5271/8032||,A|missense_variant|MODERATE|Obscn|Obscn|transcript|NM_199152.3|protein_coding|64/90|c.17770C>T|p.Pro5924Ser|17770/23006|17770/22491|5924/7496||	.	.	20	0	0	0	0,0	0,0	20,20	0,0	40	0	0	0	4,4	0,0	36,36	0,0	FALSE	TRUE
chr11	59054071	.	A	G	.	PASS	65	1	ref	65	1	AA->AG	.	176	60	0	0.42	0	.	.	12.19	G|intron_variant|MODIFIER|Obscn|Obscn|transcript|NM_001171512.2|protein_coding|46/103|c.12610+703T>C||||||,G|intron_variant|MODIFIER|Obscn|Obscn|transcript|NM_199152.3|protein_coding|51/89|c.14029+91T>C||||||	.	.	49	1	0	0	48,49	0,0	0,0	0,0	126	0	0	0	118,119	0,0	8,8	0,0	FALSE	FALSE
chr11	59055725	.	A	T	.	PASS	59	1	ref	59	1	AA->AT	.	144	60	0	-1.57	0	.	.	8.71	T|intron_variant|MODIFIER|Obscn|Obscn|transcript|NM_001171512.2|protein_coding|45/103|c.12346+236T>A||||||,T|intron_variant|MODIFIER|Obscn|Obscn|transcript|NM_199152.3|protein_coding|48/89|c.13238-85T>A||||||	.	.	25	0	0	0	25,25	0,0	0,0	0,0	116	0	0	0	110,113	0,0	0,0	6,6	FALSE	FALSE
chr11	59061436	.	G	A	.	PASS	32	2	ref	32	2	GG->AG	.	402	60	0	0.37	0	.	.	7.38	A|synonymous_variant|LOW|Obscn|Obscn|transcript|NM_001171512.2|protein_coding|43/104|c.11806C>T|p.Leu3936Leu|11806/24175|11806/24099|3936/8032||,A|synonymous_variant|LOW|Obscn|Obscn|transcript|NM_199152.3|protein_coding|46/90|c.12697C>T|p.Leu4233Leu|12697/23006|12697/22491|4233/7496||	.	.	111	0	0	0	0,0	0,0	111,114	0,0	286	0	0	0	6,6	0,0	280,282	0,0	FALSE	FALSE
chr11	59064287	.	A	C	.	PASS	76	1	ref	76	1	AA->AC	.	291	60	0	0.96	0	.	.	10.93	C|synonymous_variant|LOW|Obscn|Obscn|transcript|NM_001171512.2|protein_coding|40/104|c.10971T>G|p.Ala3657Ala|10971/24175|10971/24099|3657/8032||,C|synonymous_variant|LOW|Obscn|Obscn|transcript|NM_199152.3|protein_coding|42/90|c.11598T>G|p.Ala3866Ala|11598/23006|11598/22491|3866/7496||	.	.	102	1	0	0	101,102	0,0	0,0	0,0	187	0	0	0	177,179	8,8	1,1	1,1	FALSE	FALSE
chr11	59077009	.	C	T	.	PASS	50	1	ref	47	1	CC->CT	.	71	60	0	0.69	0	.	.	7.01	T|synonymous_variant|LOW|Obscn|Obscn|transcript|NM_001171512.2|protein_coding|29/104|c.7968G>A|p.Gln2656Gln|7968/24175|7968/24099|2656/8032||,T|synonymous_variant|LOW|Obscn|Obscn|transcript|NM_199152.3|protein_coding|31/90|c.8595G>A|p.Gln2865Gln|8595/23006|8595/22491|2865/7496||	.	.	7	0	0	0	0,0	7,7	0,0	0,0	64	0	0	0	0,0	60,60	0,0	4,4	FALSE	FALSE
chr11	59079803	.	G	A	.	PASS	53	2	ref	53	1	GG->AG	.	61	60	0	-2.09	0	.	.	8.19	A|splice_region_variant&intron_variant|LOW|Obscn|Obscn|transcript|NM_001171512.2|protein_coding|24/103|c.7068+7C>T||||||,A|splice_region_variant&intron_variant|LOW|Obscn|Obscn|transcript|NM_199152.3|protein_coding|26/89|c.7695+7C>T||||||	.	.	10	0	0	0	0,0	0,0	10,10	0,0	48	0	0	0	4,4	0,0	44,47	0,0	FALSE	FALSE
chr11	59082292	.	A	G	.	PASS	57	1	ref	56	1	AA->AG	.	47	60	0	-2.52	0	.	.	9.39	G|synonymous_variant|LOW|Obscn|Obscn|transcript|NM_001171512.2|protein_coding|20/104|c.6054T>C|p.Pro2018Pro|6054/24175|6054/24099|2018/8032||,G|synonymous_variant|LOW|Obscn|Obscn|transcript|NM_199152.3|protein_coding|22/90|c.6681T>C|p.Pro2227Pro|6681/23006|6681/22491|2227/7496||	.	.	11	0	0	0	11,11	0,0	0,0	0,0	36	0	0	0	32,32	0,0	4,4	0,0	FALSE	FALSE
chr11	59085322	.	G	A	.	PASS	63	1	ref	63	1	GG->AG	.	127	60	0	0.74	0	.	.	12.17	A|missense_variant|MODERATE|Obscn|Obscn|transcript|NM_199152.3|protein_coding|20/90|c.5978C>T|p.Ala1993Val|5978/23006|5978/22491|1993/7496||,A|intron_variant|MODIFIER|Obscn|Obscn|transcript|NM_001171512.2|protein_coding|18/103|c.5608+1343C>T||||||	.	.	35	0	0	0	0,0	0,0	35,35	0,0	92	0	0	0	6,6	0,0	86,86	0,0	FALSE	TRUE
chr11	59093166	.	G	A	.	PASS	50	1	ref	49	1	GG->AG	.	44	60	0	0.3	0	.	.	8.12	A|intron_variant|MODIFIER|Obscn|Obscn|transcript|NM_001171512.2|protein_coding|17/103|c.5332+130C>T||||||,A|intron_variant|MODIFIER|Obscn|Obscn|transcript|NM_199152.3|protein_coding|17/89|c.5407+130C>T||||||	.	.	8	0	0	0	0,0	0,0	8,8	0,0	36	0	0	0	4,4	0,0	32,32	0,0	FALSE	FALSE
chr11	59093266	.	A	G	.	PASS	58	1	ref	58	1	AA->AG	.	146	60	0	1.01	0	.	.	7.62	G|intron_variant|MODIFIER|Obscn|Obscn|transcript|NM_001171512.2|protein_coding|17/103|c.5332+30T>C||||||,G|intron_variant|MODIFIER|Obscn|Obscn|transcript|NM_199152.3|protein_coding|17/89|c.5407+30T>C||||||	.	.	22	0	0	0	22,22	0,0	0,0	0,0	124	0	0	0	118,118	0,0	6,6	0,0	FALSE	FALSE
chr11	59161381	.	C	T	.	PASS	44	1	ref	44	1	CC->CT	.	115	60	0	-1.6	0	.	.	7.23	T|missense_variant|MODERATE|Iba57|Iba57|transcript|NM_001270791.1|protein_coding|2/2|c.619G>A|p.Glu207Lys|673/935|619/705|207/234||,T|intron_variant|MODIFIER|Iba57|Iba57|transcript|NM_173785.6|protein_coding|1/2|c.341+1970G>A||||||	.	.	29	0	0	0	0,0	29,29	0,0	0,0	86	0	0	0	0,0	82,82	0,0	4,4	FALSE	TRUE
chr11	59177442	.	A	G	.	PASS	55	1	ref	54	1	AA->AG	.	58	60	0	0.23	0	.	.	8.94	G|synonymous_variant|LOW|Gjc2|Gjc2|transcript|NM_080454.4|protein_coding|2/2|c.213T>C|p.Phe71Phe|295/2173|213/1323|71/440||,G|synonymous_variant|LOW|Gjc2|Gjc2|transcript|NM_175452.4|protein_coding|2/2|c.213T>C|p.Phe71Phe|313/2191|213/1323|71/440||	.	.	11	0	0	0	11,11	0,0	0,0	0,0	47	0	0	0	43,43	0,0	4,4	0,0	FALSE	FALSE
chr11	59204303	.	C	T	.	PASS	44	1	ref	44	1	CC->CT	.	113	60	0	0.3	0	.	.	7.31	T|upstream_gene_variant|MODIFIER|2610507I01Rik|2610507I01Rik|transcript|NR_037964.1|pseudogene||n.-1872G>A|||||1872|,T|upstream_gene_variant|MODIFIER|2310033P09Rik|2310033P09Rik|transcript|NM_024210.2|protein_coding||c.-4126C>T|||||4058|,T|intron_variant|MODIFIER|Mrpl55|Mrpl55|transcript|NM_001302334.1|protein_coding|2/3|c.23+48C>T||||||,T|intron_variant|MODIFIER|Mrpl55|Mrpl55|transcript|NM_001302335.1|protein_coding|2/3|c.23+48C>T||||||,T|intron_variant|MODIFIER|Mrpl55|Mrpl55|transcript|NM_001302336.1|protein_coding|2/3|c.23+48C>T||||||,T|intron_variant|MODIFIER|Mrpl55|Mrpl55|transcript|NM_026035.3|protein_coding|2/3|c.23+48C>T||||||,T|intron_variant|MODIFIER|Mrpl55|Mrpl55|transcript|NR_126101.1|pseudogene|1/1|n.175-1346C>T||||||	.	.	26	0	0	0	0,0	26,26	0,0	0,0	87	0	0	0	0,0	83,83	0,0	4,4	FALSE	FALSE
chr11	59210040	.	A	C	.	PASS	48	1	ref	48	1	AA->AC	.	113	60	0	-1.03	0	.	.	9.18	C|missense_variant|MODERATE|2310033P09Rik|2310033P09Rik|transcript|NM_024210.2|protein_coding|6/7|c.601A>C|p.Lys201Gln|669/1241|601/783|201/260||,C|downstream_gene_variant|MODIFIER|Mrpl55|Mrpl55|transcript|NM_001302334.1|protein_coding||c.*4233A>C|||||3905|,C|downstream_gene_variant|MODIFIER|Arf1|Arf1|transcript|NM_001130408.1|protein_coding||c.*2494T>G|||||1372|,C|downstream_gene_variant|MODIFIER|Mrpl55|Mrpl55|transcript|NM_001302335.1|protein_coding||c.*4233A>C|||||3905|,C|downstream_gene_variant|MODIFIER|Mrpl55|Mrpl55|transcript|NM_001302336.1|protein_coding||c.*4233A>C|||||3905|,C|downstream_gene_variant|MODIFIER|Mrpl55|Mrpl55|transcript|NM_026035.3|protein_coding||c.*4233A>C|||||3905|,C|downstream_gene_variant|MODIFIER|Mrpl55|Mrpl55|transcript|NR_126101.1|pseudogene||n.*3905A>C|||||3905|,C|downstream_gene_variant|MODIFIER|Arf1|Arf1|transcript|NM_007476.3|protein_coding||c.*2494T>G|||||1372|	.	.	38	0	0	0	38,38	0,0	0,0	0,0	74	0	0	0	70,71	4,4	0,0	0,0	FALSE	TRUE
chr11	59212999	.	A	G	.	PASS	47	2	ref	47	2	AA->AG	.	118	60	0	0.75	0	.	.	8.28	G|downstream_gene_variant|MODIFIER|2310033P09Rik|2310033P09Rik|transcript|NM_024210.2|protein_coding||c.*2655A>G|||||2265|,G|intron_variant|MODIFIER|Arf1|Arf1|transcript|NM_001130408.1|protein_coding|3/4|c.260-54T>C||||||,G|intron_variant|MODIFIER|Arf1|Arf1|transcript|NM_007476.3|protein_coding|3/4|c.260-54T>C||||||	.	.	25	0	0	0	25,25	0,0	0,0	0,0	93	1	0	0	87,88	1,1	4,4	0,0	FALSE	FALSE
chr11	59213207	.	C	T	.	PASS	59	1	ref	59	1	CC->CT	.	75	60	0	0.25	0	.	.	10.72	T|synonymous_variant|LOW|Arf1|Arf1|transcript|NM_001130408.1|protein_coding|3/5|c.195G>A|p.Val65Val|518/1991|195/546|65/181||,T|synonymous_variant|LOW|Arf1|Arf1|transcript|NM_007476.3|protein_coding|3/5|c.195G>A|p.Val65Val|326/1799|195/546|65/181||,T|downstream_gene_variant|MODIFIER|2310033P09Rik|2310033P09Rik|transcript|NM_024210.2|protein_coding||c.*2863C>T|||||2473|	.	.	13	0	0	0	0,0	13,13	0,0	0,0	62	0	0	0	0,0	56,56	0,0	6,6	FALSE	FALSE
chr11	59374189	.	C	A	.	PASS	58	1	ref	58	1	CC->AC	.	148	60	0	-0.49	0	.	.	7.73	A|missense_variant|MODERATE|Prss38|Prss38|transcript|NM_001045521.1|protein_coding|3/5|c.548G>T|p.Gly183Val|571/1239|548/969|183/322||	.	.	23	0	0	0	0,0	23,23	0,0	0,0	125	0	0	0	6,6	119,119	0,0	0,0	FALSE	TRUE
chr11	59374480	.	T	C	.	PASS	61	1	ref	61	1	TT->CT	.	109	60	0	0.58	0	.	.	12.12	C|intron_variant|MODIFIER|Prss38|Prss38|transcript|NM_001045521.1|protein_coding|2/4|c.300-43A>G||||||	.	.	26	0	0	0	0,0	0,0	0,0	26,26	83	0	0	0	0,0	6,6	0,0	77,77	FALSE	FALSE
chr11	59407240	.	C	A	.	PASS	70	1	ref	70	1	CC->AC	.	326	60	0	3.74	0	.	.	9.29	A|3_prime_UTR_variant|MODIFIER|Snap47|Snap47|transcript|NM_144521.2|protein_coding|5/5|c.*424G>T|||||424|	.	.	75	0	0	0	0,0	75,75	0,0	0,0	251	1	0	0	8,9	242,242	0,0	0,0	FALSE	FALSE
chr11	59421634	.	C	G	.	PASS	56	1	ref	56	1	CC->CG	.	63	60	0	0.16	0	.	.	11.31	G|missense_variant|MODERATE|Snap47|Snap47|transcript|NM_144521.2|protein_coding|4/5|c.986G>C|p.Gly329Ala|1067/1837|986/1242|329/413||	.	.	16	0	0	0	0,0	16,16	0,0	0,0	46	0	0	0	0,0	42,43	4,4	0,0	FALSE	TRUE
chr11	59428626	.	G	A	.	PASS	52	1	ref	52	1	GG->AG	.	70	60	0	0.38	0	.	.	8.72	A|missense_variant|MODERATE|Snap47|Snap47|transcript|NM_144521.2|protein_coding|3/5|c.685C>T|p.Leu229Phe|766/1837|685/1242|229/413||	.	.	14	0	0	0	0,0	0,0	14,14	0,0	56	0	0	0	4,4	0,0	52,52	0,0	FALSE	TRUE
chr11	59450901	.	G	T	.	PASS	57	1	ref	56	1	GG->GT	.	49	60	0	1.57	0	.	.	10.65	T|upstream_gene_variant|MODIFIER|Snap47|Snap47|transcript|NM_144521.2|protein_coding||c.-12427C>A|||||945|,T|intron_variant|MODIFIER|Jmjd4|Jmjd4|transcript|NM_178659.6|protein_coding|2/5|c.434+61G>T||||||,T|intron_variant|MODIFIER|Jmjd4|Jmjd4|transcript|NM_001205068.1|protein_coding|2/5|c.434+61G>T||||||,T|intron_variant|MODIFIER|Jmjd4|Jmjd4|transcript|NR_037992.1|pseudogene|2/5|n.634+61G>T||||||	.	.	11	0	0	0	0,0	0,0	11,11	0,0	37	0	0	0	0,0	0,0	33,34	4,4	FALSE	FALSE
chr11	59487098	.	G	A	.	PASS	48	1	ref	48	1	GG->AG	.	39	60	0	0.25	0	.	.	10.94	A|stop_gained|HIGH|Zkscan17|Zkscan17|transcript|NM_172941.4|protein_coding|10/10|c.1726C>T|p.Arg576*|2482/4059|1726/1758|576/585||,A|stop_gained|HIGH|Zkscan17|Zkscan17|transcript|NM_001130529.2|protein_coding|10/10|c.1666C>T|p.Arg556*|2435/4012|1666/1698|556/565||,A|stop_gained|HIGH|Zkscan17|Zkscan17|transcript|NM_001291014.1|protein_coding|10/10|c.1258C>T|p.Arg420*|2189/3766|1258/1290|420/429||	.	.	10	0	0	0	0,0	0,0	10,10	0,0	29	0	0	0	4,4	0,0	25,25	0,0	TRUE	FALSE
chr11	59503589	.	C	T	.	PASS	54	1	ref	54	1	CC->CT	.	60	60	0	0.82	0	.	.	8.76	T|missense_variant|MODERATE|Zkscan17|Zkscan17|transcript|NM_172941.4|protein_coding|4/10|c.185G>A|p.Arg62His|941/4059|185/1758|62/585||,T|missense_variant|MODERATE|Zkscan17|Zkscan17|transcript|NM_001130529.2|protein_coding|4/10|c.125G>A|p.Arg42His|894/4012|125/1698|42/565||,T|upstream_gene_variant|MODIFIER|4933439C10Rik|4933439C10Rik|transcript|NR_015585.3|pseudogene||n.-2064C>T|||||2064|,T|upstream_gene_variant|MODIFIER|4933439C10Rik|4933439C10Rik|transcript|NR_135273.1|pseudogene||n.-2064C>T|||||2064|,T|intron_variant|MODIFIER|Zkscan17|Zkscan17|transcript|NM_001291014.1|protein_coding|4/9|c.-79+88G>A||||||	.	.	11	0	0	0	0,0	11,11	0,0	0,0	49	1	0	0	0,0	44,44	0,0	4,5	FALSE	TRUE
chr11	59503609	.	G	A	.	PASS	55	2	ref	55	1	GG->AG	.	56	60	0	-0.98	0	.	.	9.01	A|synonymous_variant|LOW|Zkscan17|Zkscan17|transcript|NM_172941.4|protein_coding|4/10|c.165C>T|p.Gly55Gly|921/4059|165/1758|55/585||,A|synonymous_variant|LOW|Zkscan17|Zkscan17|transcript|NM_001130529.2|protein_coding|4/10|c.105C>T|p.Gly35Gly|874/4012|105/1698|35/565||,A|upstream_gene_variant|MODIFIER|4933439C10Rik|4933439C10Rik|transcript|NR_015585.3|pseudogene||n.-2044G>A|||||2044|,A|upstream_gene_variant|MODIFIER|4933439C10Rik|4933439C10Rik|transcript|NR_135273.1|pseudogene||n.-2044G>A|||||2044|,A|intron_variant|MODIFIER|Zkscan17|Zkscan17|transcript|NM_001291014.1|protein_coding|4/9|c.-79+68C>T||||||	.	.	11	0	0	0	0,0	0,0	11,11	0,0	45	1	0	0	4,4	0,0	40,41	0,0	FALSE	FALSE
chr11	59571364	.	G	A	.	PASS	56	1	ref	55	2	GG->AG	.	56	60	0	-1.03	0	.	.	9.69	A|synonymous_variant|LOW|Olfr222|Olfr222|transcript|NM_001011789.1|protein_coding|1/1|c.375C>T|p.Asp125Asp|375/957|375/957|125/318||,A|downstream_gene_variant|MODIFIER|Nlrp3|Nlrp3|transcript|NM_145827.3|protein_coding||c.*5101G>A|||||4408|	.	.	12	0	0	0	0,0	0,0	12,12	0,0	42	0	0	0	4,4	0,0	38,40	0,0	FALSE	FALSE
chr11	59613964	.	G	C	.	PASS	51	1	ref	51	1	GG->CG	.	87	60	0	-2.21	0	.	.	9.6	C|synonymous_variant|LOW|Olfr225|Olfr225|transcript|NM_001011740.2|protein_coding|1/1|c.999G>C|p.Val333Val|999/1260|999/1260|333/419||	.	.	25	0	0	0	0,0	0,0	25,25	0,0	62	0	0	0	0,0	2,2	58,58	2,2	FALSE	FALSE
chr11	59794359	.	A	T	.	PASS	55	2	ref	55	1	AA->AT	.	120	60	0	-0.97	0	.	.	8.19	T|missense_variant|MODERATE|Flcn|Flcn|transcript|NM_001271356.1|protein_coding|11/13|c.1346T>A|p.Leu449His|1824/3420|1346/1740|449/579||,T|missense_variant|MODERATE|Flcn|Flcn|transcript|NM_001271357.1|protein_coding|11/13|c.1346T>A|p.Leu449His|1567/3163|1346/1740|449/579||,T|missense_variant|MODERATE|Flcn|Flcn|transcript|NM_146018.2|protein_coding|11/13|c.1346T>A|p.Leu449His|1864/3460|1346/1740|449/579||,T|non_coding_transcript_exon_variant|MODIFIER|Flcn|Flcn|transcript|NR_073164.1|pseudogene|11/13|n.2135T>A||||||	.	.	14	0	0	0	14,14	0,0	0,0	0,0	106	1	0	0	99,100	0,0	0,0	6,6	FALSE	TRUE
chr11	59799380	.	G	A	.	PASS	50	1	ref	50	1	GG->AG	.	84	60	0	2.39	0	.	.	8.62	A|missense_variant|MODERATE|Flcn|Flcn|transcript|NM_001271356.1|protein_coding|7/13|c.845C>T|p.Thr282Ile|1323/3420|845/1740|282/579||,A|missense_variant|MODERATE|Flcn|Flcn|transcript|NM_001271357.1|protein_coding|7/13|c.845C>T|p.Thr282Ile|1066/3163|845/1740|282/579||,A|missense_variant|MODERATE|Flcn|Flcn|transcript|NM_146018.2|protein_coding|7/13|c.845C>T|p.Thr282Ile|1363/3460|845/1740|282/579||,A|non_coding_transcript_exon_variant|MODIFIER|Flcn|Flcn|transcript|NR_073164.1|pseudogene|7/13|n.1323C>T||||||	.	.	20	0	0	0	0,0	0,0	20,20	0,0	64	0	0	0	4,4	0,0	60,60	0,0	FALSE	TRUE
chr11	59803864	.	C	T	.	PASS	58	1	ref	58	1	CC->CT	.	85	60	0	2.54	0	.	.	9.46	T|missense_variant|MODERATE|Flcn|Flcn|transcript|NM_001271356.1|protein_coding|4/13|c.281G>A|p.Gly94Asp|759/3420|281/1740|94/579||,T|missense_variant|MODERATE|Flcn|Flcn|transcript|NM_001271357.1|protein_coding|4/13|c.281G>A|p.Gly94Asp|502/3163|281/1740|94/579||,T|missense_variant|MODERATE|Flcn|Flcn|transcript|NM_146018.2|protein_coding|4/13|c.281G>A|p.Gly94Asp|799/3460|281/1740|94/579||,T|non_coding_transcript_exon_variant|MODIFIER|Flcn|Flcn|transcript|NR_073164.1|pseudogene|4/13|n.759G>A||||||	.	.	13	0	0	0	0,0	13,13	0,0	0,0	72	0	0	0	0,0	66,66	0,0	6,6	FALSE	TRUE
chr11	59830158	.	C	T	.	PASS	74	1	ref	74	1	CC->CT	.	348	60	0	-0.39	0	.	.	9.78	T|missense_variant|MODERATE|Cops3|Cops3|transcript|NM_011991.1|protein_coding|5/12|c.430G>A|p.Asp144Asn|473/1566|430/1272|144/423||	.	.	94	0	0	0	0,0	94,94	0,0	0,0	254	0	0	0	0,0	246,246	0,0	8,8	FALSE	TRUE
chr11	59833182	.	T	A	.	PASS	45	1	ref	45	1	TT->AT	.	465	60	0	0.88	0	.	.	9.19	A|intron_variant|MODIFIER|Cops3|Cops3|transcript|NM_011991.1|protein_coding|2/11|c.186-38A>T||||||	.	.	286	0	0	0	0,0	0,0	0,0	286,286	179	0	0	0	6,6	0,0	0,0	173,173	FALSE	FALSE
chr11	59964639	.	G	A	.	PASS	51	1	ref	48	1	GG->AG	.	67	60	0	0.3	0	.	.	7.5	A|missense_variant|MODERATE|Rasd1|Rasd1|transcript|NM_009026.5|protein_coding|1/2|c.167C>T|p.Thr56Ile|306/1611|167/843|56/280||,A|downstream_gene_variant|MODIFIER|Med9|Med9|transcript|NM_138675.3|protein_coding||c.*3864G>A|||||1333|	.	.	7	0	0	0	0,0	0,0	7,7	0,0	60	0	0	0	4,4	0,0	56,56	0,0	FALSE	TRUE
chr11	60112213	.	A	C	.	PASS	60	1	ref	60	1	AA->AC	.	91	60	0	0.09	0	.	.	16.83	C|intron_variant|MODIFIER|Rai1|Rai1|transcript|NM_009021.2|protein_coding|1/5|c.-147+6819A>C||||||	.	.	50	0	0	0	50,50	0,0	0,0	0,0	41	0	0	0	37,37	4,4	0,0	0,0	FALSE	FALSE
chr11	60188012	.	G	A	.	PASS	56	1	ref	56	1	GG->AG	.	55	60	0	-1.89	2.29	.	.	7.44	A|synonymous_variant|LOW|Rai1|Rai1|transcript|NM_001037764.1|protein_coding|2/5|c.2901G>A|p.Gly967Gly|3206/7125|2901/5670|967/1889||,A|synonymous_variant|LOW|Rai1|Rai1|transcript|NM_009021.2|protein_coding|3/6|c.2901G>A|p.Gly967Gly|3429/7348|2901/5670|967/1889||	.	.	12	0	0	0	0,0	0,0	12,12	0,0	43	1	0	0	4,4	0,0	38,39	0,0	FALSE	FALSE
chr11	60197969	.	C	A	.	PASS	58	1	ref	57	1	CC->AC	.	77	60	0	0.97	0	.	.	8.72	A|downstream_gene_variant|MODIFIER|Srebf1|Srebf1|transcript|NM_011480.4|protein_coding||c.*1953G>T|||||1115|,A|downstream_gene_variant|MODIFIER|Mir6921|Mir6921|transcript|NR_105886.1|pseudogene||n.*2569G>T|||||2569|,A|downstream_gene_variant|MODIFIER|Mir6922|Mir6922|transcript|NR_105887.1|pseudogene||n.*4293G>T|||||4293|,A|downstream_gene_variant|MODIFIER|Srebf1|Srebf1|transcript|NM_001313979.1|protein_coding||c.*1953G>T|||||1115|,A|intron_variant|MODIFIER|Rai1|Rai1|transcript|NM_001037764.1|protein_coding|4/4|c.5656-62C>A||||||,A|intron_variant|MODIFIER|Rai1|Rai1|transcript|NM_009021.2|protein_coding|5/5|c.5656-62C>A||||||	.	.	11	0	0	0	0,0	11,11	0,0	0,0	66	0	0	0	6,6	60,60	0,0	0,0	FALSE	FALSE
chr11	60199897	.	G	A	.	PASS	58	1	ref	57	1	GG->AG	.	51	60	0	2.57	0	.	.	10.63	A|3_prime_UTR_variant|MODIFIER|Srebf1|Srebf1|transcript|NM_011480.4|protein_coding|19/19|c.*25C>T|||||25|,A|3_prime_UTR_variant|MODIFIER|Srebf1|Srebf1|transcript|NM_001313979.1|protein_coding|19/19|c.*25C>T|||||25|,A|downstream_gene_variant|MODIFIER|Rai1|Rai1|transcript|NM_001037764.1|protein_coding||c.*1852G>A|||||702|,A|downstream_gene_variant|MODIFIER|Mir6921|Mir6921|transcript|NR_105886.1|pseudogene||n.*641C>T|||||641|,A|downstream_gene_variant|MODIFIER|Mir6922|Mir6922|transcript|NR_105887.1|pseudogene||n.*2365C>T|||||2365|,A|downstream_gene_variant|MODIFIER|Rai1|Rai1|transcript|NM_009021.2|protein_coding||c.*1852G>A|||||702|	.	.	13	0	0	0	0,0	0,0	13,13	0,0	38	0	0	0	4,4	0,0	34,34	0,0	FALSE	FALSE
chr11	60203235	.	G	T	.	PASS	46	1	ref	46	1	GG->GT	.	56	60	0	0.96	0	.	.	7.8	T|missense_variant|MODERATE|Srebf1|Srebf1|transcript|NM_011480.4|protein_coding|11/19|c.2045C>A|p.Ser682Tyr|2129/4327|2045/3405|682/1134||,T|missense_variant|MODERATE|Srebf1|Srebf1|transcript|NM_001313979.1|protein_coding|11/19|c.2030C>A|p.Ser677Tyr|2114/4312|2030/3390|677/1129||,T|upstream_gene_variant|MODIFIER|Mir6921|Mir6921|transcript|NR_105886.1|pseudogene||n.-2618C>A|||||2618|,T|upstream_gene_variant|MODIFIER|Mir6922|Mir6922|transcript|NR_105887.1|pseudogene||n.-908C>A|||||908|,T|downstream_gene_variant|MODIFIER|Rai1|Rai1|transcript|NM_001037764.1|protein_coding||c.*5190G>T|||||4040|,T|downstream_gene_variant|MODIFIER|Rai1|Rai1|transcript|NM_009021.2|protein_coding||c.*5190G>T|||||4040|	.	.	11	0	0	0	0,0	0,0	11,11	0,0	45	0	0	0	0,0	0,0	41,41	4,4	FALSE	TRUE
chr11	60203243	.	A	G	.	PASS	54	1	ref	54	1	AA->AG	.	60	60	0	1.53	0	.	.	8.77	G|synonymous_variant|LOW|Srebf1|Srebf1|transcript|NM_011480.4|protein_coding|11/19|c.2037T>C|p.Leu679Leu|2121/4327|2037/3405|679/1134||,G|synonymous_variant|LOW|Srebf1|Srebf1|transcript|NM_001313979.1|protein_coding|11/19|c.2022T>C|p.Leu674Leu|2106/4312|2022/3390|674/1129||,G|upstream_gene_variant|MODIFIER|Mir6921|Mir6921|transcript|NR_105886.1|pseudogene||n.-2626T>C|||||2626|,G|upstream_gene_variant|MODIFIER|Mir6922|Mir6922|transcript|NR_105887.1|pseudogene||n.-916T>C|||||916|,G|downstream_gene_variant|MODIFIER|Rai1|Rai1|transcript|NM_001037764.1|protein_coding||c.*5198A>G|||||4048|,G|downstream_gene_variant|MODIFIER|Rai1|Rai1|transcript|NM_009021.2|protein_coding||c.*5198A>G|||||4048|	.	.	11	0	0	0	11,11	0,0	0,0	0,0	49	0	0	0	45,45	0,0	4,4	0,0	FALSE	FALSE
chr11	60231088	.	C	T	.	PASS	58	1	ref	58	1	CC->CT	.	66	60	0	0.92	0	.	.	15.58	T|intron_variant|MODIFIER|Tom1l2|Tom1l2|transcript|NM_153080.2|protein_coding|14/14|c.1375+13G>A||||||,T|intron_variant|MODIFIER|Tom1l2|Tom1l2|transcript|NM_001039092.3|protein_coding|13/13|c.1315+13G>A||||||	.	.	23	0	0	0	0,0	23,23	0,0	0,0	43	0	0	0	0,0	39,39	0,0	4,4	FALSE	FALSE
chr11	60245685	.	C	T	.	PASS	60	1	ref	60	1	CC->CT	.	121	60	0	0.12	0	.	.	11.2	T|splice_acceptor_variant&intron_variant|HIGH|Tom1l2|Tom1l2|transcript|NM_153080.2|protein_coding|8/14|c.912-1G>A||||||,T|splice_acceptor_variant&intron_variant|HIGH|Tom1l2|Tom1l2|transcript|NM_001039092.3|protein_coding|8/13|c.912-1G>A||||||,T|splice_acceptor_variant&intron_variant|HIGH|Tom1l2|Tom1l2|transcript|NM_001039093.1|protein_coding|8/11|c.912-1G>A||||||	(Tom1l2|Tom1l2|3|1.00)	.	27	1	0	0	0,0	26,27	0,0	0,0	94	0	0	0	0,0	88,88	0,0	6,6	TRUE	FALSE
chr11	60280138	.	T	C	.	PASS	34	1	ref	34	1	TT->CT	.	184	60	0	-0.01	0	.	.	7.06	C|intron_variant|MODIFIER|Tom1l2|Tom1l2|transcript|NM_153080.2|protein_coding|2/14|c.137+61A>G||||||,C|intron_variant|MODIFIER|Tom1l2|Tom1l2|transcript|NM_001039092.3|protein_coding|2/13|c.137+61A>G||||||,C|intron_variant|MODIFIER|Tom1l2|Tom1l2|transcript|NM_001039093.1|protein_coding|2/11|c.137+61A>G||||||	.	.	55	0	0	0	0,0	0,0	0,0	55,55	129	0	0	0	0,0	4,4	0,0	125,125	FALSE	FALSE
chr11	60370483	.	C	A	.	PASS	59	1	ref	57	1	CC->AC	.	49	60	0	-1.62	0.97	.	.	8.02	A|synonymous_variant|LOW|Lrrc48|Lrrc48|transcript|NM_029044.2|protein_coding|6/14|c.459C>A|p.Arg153Arg|650/1858|459/1572|153/523||	.	.	11	0	0	0	0,0	11,11	0,0	0,0	38	0	0	0	5,5	33,33	0,0	0,0	FALSE	FALSE
chr11	60401548	.	G	A	.	PASS	55	1	ref	54	1	GG->AG	.	60	60	0	-2.61	0	.	.	7.48	A|intron_variant|MODIFIER|Atpaf2|Atpaf2|transcript|NM_145427.2|protein_coding|7/7|c.760-10C>T||||||	.	.	12	0	0	0	0,0	0,0	12,12	0,0	48	0	0	0	4,4	0,0	44,44	0,0	FALSE	FALSE
chr11	60441969	.	T	C	.	PASS	39	1	ref	39	1	TT->CT	.	175	60	0	2.41	0	.	.	7.59	C|intron_variant|MODIFIER|Gid4|Gid4|transcript|NM_025757.4|protein_coding|5/5|c.591-10T>C||||||	.	.	68	0	0	0	0,0	0,0	0,0	68,68	107	0	0	0	0,0	4,4	0,0	103,103	FALSE	FALSE
chr11	60468010	.	C	A	.	PASS	48	1	ref	48	1	CC->AC	.	50	60	0	0.88	0	.	.	7.87	A|upstream_gene_variant|MODIFIER|Myo15|Myo15|transcript|NM_010862.2|protein_coding||c.-8406C>A|||||1329|,A|upstream_gene_variant|MODIFIER|Myo15|Myo15|transcript|NM_001103171.1|protein_coding||c.-8406C>A|||||1329|,A|upstream_gene_variant|MODIFIER|Myo15|Myo15|transcript|NM_182698.2|protein_coding||c.-13646C>A|||||1329|,A|intron_variant|MODIFIER|Drg2|Drg2|transcript|NM_021354.1|protein_coding|12/12|c.1009-54C>A||||||	.	.	9	0	0	0	0,0	9,9	0,0	0,0	41	0	0	0	4,4	37,37	0,0	0,0	FALSE	FALSE
chr11	60483762	.	C	T	.	PASS	58	1	ref	58	1	CC->CT	.	65	60	0	0.42	0	.	.	15.58	T|missense_variant|MODERATE|Myo15|Myo15|transcript|NM_010862.2|protein_coding|7/65|c.3940C>T|p.Arg1314Cys|4229/11768|3940/10536|1314/3511||,T|missense_variant|MODERATE|Myo15|Myo15|transcript|NM_001103171.1|protein_coding|7/64|c.3940C>T|p.Arg1314Cys|4229/11714|3940/10482|1314/3493||,T|missense_variant|MODERATE|Myo15|Myo15|transcript|NM_182698.2|protein_coding|6/63|c.379C>T|p.Arg127Cys|467/7952|379/6921|127/2306||	.	.	22	0	0	0	0,0	22,22	0,0	0,0	43	0	0	0	0,0	39,39	0,0	4,4	FALSE	TRUE
chr11	60492997	.	C	A	.	PASS	64	1	ref	64	1	CC->AC	.	56	60	0	-0.53	0	.	.	16.5	A|synonymous_variant|LOW|Myo15|Myo15|transcript|NM_010862.2|protein_coding|16/65|c.4869C>A|p.Ala1623Ala|5158/11768|4869/10536|1623/3511||,A|synonymous_variant|LOW|Myo15|Myo15|transcript|NM_001103171.1|protein_coding|16/64|c.4869C>A|p.Ala1623Ala|5158/11714|4869/10482|1623/3493||,A|synonymous_variant|LOW|Myo15|Myo15|transcript|NM_182698.2|protein_coding|15/63|c.1308C>A|p.Ala436Ala|1396/7952|1308/6921|436/2306||	.	.	17	0	0	0	0,0	17,17	0,0	0,0	39	0	0	0	6,6	33,33	0,0	0,0	FALSE	FALSE
chr11	60502874	.	C	A	.	PASS	53	1	ref	52	1	CC->AC	.	67	60	0	-0.1	0	.	.	8.35	A|missense_variant|MODERATE|Myo15|Myo15|transcript|NM_010862.2|protein_coding|33/65|c.6991C>A|p.His2331Asn|7280/11768|6991/10536|2331/3511||,A|missense_variant|MODERATE|Myo15|Myo15|transcript|NM_001103171.1|protein_coding|32/64|c.6937C>A|p.His2313Asn|7226/11714|6937/10482|2313/3493||,A|missense_variant|MODERATE|Myo15|Myo15|transcript|NM_182698.2|protein_coding|31/63|c.3376C>A|p.His1126Asn|3464/7952|3376/6921|1126/2306||	.	.	12	0	0	0	0,0	12,12	0,0	0,0	55	0	0	0	4,4	51,51	0,0	0,0	FALSE	TRUE
chr11	60508894	.	C	A	.	PASS	61	1	ref	61	1	CC->AC	.	137	60	0	-2.71	0	.	.	8.31	A|missense_variant|MODERATE|Myo15|Myo15|transcript|NM_010862.2|protein_coding|48/65|c.8549C>A|p.Ser2850Tyr|8838/11768|8549/10536|2850/3511||,A|missense_variant|MODERATE|Myo15|Myo15|transcript|NM_001103171.1|protein_coding|47/64|c.8495C>A|p.Ser2832Tyr|8784/11714|8495/10482|2832/3493||,A|missense_variant|MODERATE|Myo15|Myo15|transcript|NM_182698.2|protein_coding|46/63|c.4934C>A|p.Ser1645Tyr|5022/7952|4934/6921|1645/2306||	.	.	30	0	0	0	0,0	30,30	0,0	0,0	107	2	0	0	6,6	99,101	0,0	0,0	FALSE	TRUE
chr11	60509836	.	G	T	.	PASS	57	1	ref	55	1	GG->GT	.	48	60	0	0.14	0	.	.	9.55	T|intron_variant|MODIFIER|Myo15|Myo15|transcript|NM_010862.2|protein_coding|50/64|c.8911-96G>T||||||,T|intron_variant|MODIFIER|Myo15|Myo15|transcript|NM_001103171.1|protein_coding|49/63|c.8857-96G>T||||||,T|intron_variant|MODIFIER|Myo15|Myo15|transcript|NM_182698.2|protein_coding|48/62|c.5296-96G>T||||||	.	.	10	0	0	0	0,0	0,0	10,10	0,0	38	0	0	0	0,0	0,0	34,34	4,4	FALSE	FALSE
chr11	60510915	.	G	A	.	PASS	48	1	ref	48	1	GG->AG	.	85	60	0	0.74	0	.	.	7.36	A|missense_variant|MODERATE|Myo15|Myo15|transcript|NM_010862.2|protein_coding|54/65|c.9233G>A|p.Cys3078Tyr|9522/11768|9233/10536|3078/3511||,A|missense_variant|MODERATE|Myo15|Myo15|transcript|NM_001103171.1|protein_coding|53/64|c.9179G>A|p.Cys3060Tyr|9468/11714|9179/10482|3060/3493||,A|missense_variant|MODERATE|Myo15|Myo15|transcript|NM_182698.2|protein_coding|52/63|c.5618G>A|p.Cys1873Tyr|5706/7952|5618/6921|1873/2306||	.	.	12	0	0	0	0,0	0,0	12,12	0,0	72	0	0	0	4,4	0,0	68,69	0,0	FALSE	TRUE
chr11	60693055	.	G	A	.	PASS	43	1	ref	43	1	GG->AG	.	129	60	0	-0.82	0	.	.	7.19	A|intergenic_region|MODIFIER|Alkbh5-Llgl1|Alkbh5-Llgl1|intergenic_region|Alkbh5-Llgl1|||n.60693055G>A||||||	.	.	34	0	0	0	0,0	0,0	34,37	0,0	92	0	0	0	4,4	0,0	88,88	0,0	FALSE	FALSE
chr11	60712657	.	G	T	.	PASS	61	1	ref	61	1	GG->GT	.	123	60	0	1.97	0	.	.	12.76	T|missense_variant|MODERATE|Llgl1|Llgl1|transcript|NM_001159405.1|protein_coding|20/22|c.2915G>T|p.Gly972Val|3086/4338|2915/3189|972/1062||,T|missense_variant|MODERATE|Llgl1|Llgl1|transcript|NM_001159404.1|protein_coding|20/21|c.2915G>T|p.Gly972Val|3086/4425|2915/3111|972/1036||,T|missense_variant|MODERATE|Llgl1|Llgl1|transcript|NM_008502.2|protein_coding|20/21|c.2909G>T|p.Gly970Val|3080/4419|2909/3105|970/1034||,T|downstream_gene_variant|MODIFIER|Flii|Flii|transcript|NM_022009.2|protein_coding||c.*1656C>A|||||1489|,T|downstream_gene_variant|MODIFIER|Flii|Flii|transcript|NM_001302207.1|protein_coding||c.*1656C>A|||||1489|	.	.	30	0	0	0	0,0	0,0	30,30	0,0	91	0	0	0	0,0	0,0	85,87	6,6	FALSE	TRUE
chr11	60750679	.	G	T	.	PASS	56	1	ref	56	1	GG->GT	.	128	60	0	2.76	0	.	.	7.33	T|missense_variant|MODERATE|Top3a|Top3a|transcript|NM_009410.2|protein_coding|11/19|c.1178C>A|p.Ala393Asp|1442/3740|1178/3012|393/1003||	.	.	13	0	0	0	0,0	0,0	13,13	0,0	115	1	0	0	0,0	0,0	108,109	6,6	FALSE	TRUE
chr11	60752442	.	G	A	.	PASS	70	1	ref	70	1	GG->AG	.	57	60	0	-1.1	0	.	.	19.98	A|intron_variant|MODIFIER|Top3a|Top3a|transcript|NM_009410.2|protein_coding|9/18|c.991-77C>T||||||	.	.	22	0	0	0	0,0	0,0	22,22	0,0	35	0	0	0	8,8	0,0	27,27	0,0	FALSE	FALSE
chr11	60759342	.	C	T	.	PASS	59	1	ref	59	1	CC->CT	.	138	60	0	-0.89	0	.	.	8.56	T|missense_variant|MODERATE|Top3a|Top3a|transcript|NM_009410.2|protein_coding|5/19|c.454G>A|p.Glu152Lys|718/3740|454/3012|152/1003||	.	.	23	0	0	0	0,0	23,23	0,0	0,0	115	0	0	0	0,0	109,109	0,0	6,6	FALSE	TRUE
chr11	60763347	.	G	T	.	PASS	119	1	ref	119	1	GG->GT	.	783	60	0	1.9	0	.	.	9.95	T|intron_variant|MODIFIER|Top3a|Top3a|transcript|NM_009410.2|protein_coding|2/18|c.240+19C>A||||||	.	.	507	0	0	0	0,0	0,0	506,511	1,1	271	0	0	0	0,0	0,0	263,263	8,8	FALSE	FALSE
chr11	60778596	.	C	T	.	PASS	55	1	ref	55	1	CC->CT	.	205	60	0	-0.68	0	.	.	7.26	T|missense_variant|MODERATE|Smcr8|Smcr8|transcript|NM_001085440.1|protein_coding|1/2|c.569C>T|p.Ala190Val|1072/7391|569/2808|190/935||,T|missense_variant|MODERATE|Smcr8|Smcr8|transcript|NM_175491.4|protein_coding|1/1|c.569C>T|p.Ala190Val|1072/3543|569/2358|190/785||,T|upstream_gene_variant|MODIFIER|Top3a|Top3a|transcript|NM_009410.2|protein_coding||c.-1495G>A|||||1231|	.	.	25	1	0	0	0,0	24,25	0,0	0,0	178	5	0	0	1,3	167,170	0,0	5,6	FALSE	TRUE
chr11	60795063	.	T	C	.	PASS	57	1	ref	57	1	TT->CT	.	117	60	0	-1.55	0	.	.	8.1	C|intron_variant|MODIFIER|Shmt1|Shmt1|transcript|NM_009171.2|protein_coding|7/11|c.797-111A>G||||||	.	.	16	0	0	0	0,0	0,0	0,0	16,16	101	0	0	0	0,0	6,6	0,0	95,95	FALSE	FALSE
chr11	60795087	.	C	T	.	PASS	57	1	ref	56	1	CC->CT	.	80	60	0	-1.41	0	.	.	8.82	T|intron_variant|MODIFIER|Shmt1|Shmt1|transcript|NM_009171.2|protein_coding|7/11|c.797-135G>A||||||	.	.	11	0	0	0	0,0	11,11	0,0	0,0	69	0	0	0	0,0	63,63	0,0	6,6	FALSE	FALSE
chr11	60817729	.	G	T	.	PASS	58	1	ref	55	1	GG->GT	.	57	60	0	0.28	0	.	.	9.62	T|intergenic_region|MODIFIER|Shmt1-Dhrs7b|Shmt1-Dhrs7b|intergenic_region|Shmt1-Dhrs7b|||n.60817729G>T||||||	.	.	9	0	0	0	0,0	0,0	9,9	0,0	48	0	0	0	0,0	0,0	42,42	6,6	FALSE	FALSE
chr11	60830640	.	C	T	.	PASS	65	1	ref	65	1	CC->CT	.	231	60	0	2.66	0	.	.	8.74	T|5_prime_UTR_premature_start_codon_gain_variant|LOW|Dhrs7b|Dhrs7b|transcript|NM_145428.2|protein_coding|1/7|c.-72C>T||||||,T|5_prime_UTR_premature_start_codon_gain_variant|LOW|Dhrs7b|Dhrs7b|transcript|NM_001172112.1|protein_coding|1/7|c.-128C>T||||||,T|5_prime_UTR_variant|MODIFIER|Dhrs7b|Dhrs7b|transcript|NM_145428.2|protein_coding|1/7|c.-72C>T|||||72|,T|5_prime_UTR_variant|MODIFIER|Dhrs7b|Dhrs7b|transcript|NM_001172112.1|protein_coding|1/7|c.-128C>T|||||13532|	.	.	56	0	0	0	0,0	56,56	0,0	0,0	175	1	0	0	0,0	168,169	0,0	6,6	FALSE	FALSE
chr11	60864955	.	G	T	.	PASS	56	1	ref	55	1	GG->GT	.	54	60	0	0.67	0	.	.	9.34	T|synonymous_variant|LOW|Tmem11|Tmem11|transcript|NM_173453.3|protein_coding|2/2|c.450C>A|p.Thr150Thr|720/1223|450/573|150/190||,T|synonymous_variant|LOW|Tmem11|Tmem11|transcript|NM_001168507.1|protein_coding|3/3|c.408C>A|p.Thr136Thr|1008/1511|408/531|136/176||	.	.	11	0	0	0	0,0	0,0	11,11	0,0	43	0	0	0	0,0	0,0	39,39	4,4	FALSE	FALSE
chr11	60865240	.	G	A	.	PASS	48	1	ref	48	1	GG->AG	.	90	60	0	1.6	0	.	.	7.51	A|synonymous_variant|LOW|Tmem11|Tmem11|transcript|NM_173453.3|protein_coding|2/2|c.165C>T|p.Tyr55Tyr|435/1223|165/573|55/190||,A|synonymous_variant|LOW|Tmem11|Tmem11|transcript|NM_001168507.1|protein_coding|3/3|c.123C>T|p.Tyr41Tyr|723/1511|123/531|41/176||	.	.	17	0	0	0	0,0	0,0	17,17	0,0	73	0	0	0	4,4	0,0	69,69	0,0	FALSE	FALSE
chr11	61069315	.	C	A	.	PASS	59	1	ref	59	1	CC->AC	.	100	60	0	2.92	0	.	.	9.94	A|missense_variant|MODERATE|Kcnj12|Kcnj12|transcript|NM_010603.6|protein_coding|3/3|c.438C>A|p.Asn146Lys|647/4599|438/1590|146/529||,A|missense_variant|MODERATE|Kcnj12|Kcnj12|transcript|NM_001267593.1|protein_coding|2/2|c.132C>A|p.Asn44Lys|475/4427|132/1284|44/427||	.	.	19	0	0	0	0,0	19,19	0,0	0,0	81	0	0	0	6,6	75,75	0,0	0,0	FALSE	TRUE
chr11	61141188	.	G	A	.	PASS	57	1	ref	56	1	GG->AG	.	126	60	0	-1.41	0	.	.	7.85	A|intron_variant|MODIFIER|Tnfrsf13b|Tnfrsf13b|transcript|NM_021349.1|protein_coding|1/3|c.116-73G>A||||||	.	.	14	0	0	0	0,0	0,0	14,14	0,0	112	0	0	0	6,6	0,0	106,106	0,0	FALSE	FALSE
chr11	61147622	.	G	A	.	PASS	30	2	ref	30	2	GG->AG	.	38	59.8	0	-3.29	0	.	.	8.71	A|missense_variant|MODERATE|Tnfrsf13b|Tnfrsf13b|transcript|NM_021349.1|protein_coding|4/4|c.730G>A|p.Asp244Asn|730/750|730/750|244/249||,A|downstream_gene_variant|MODIFIER|Usp22|Usp22|transcript|NM_001004143.4|protein_coding||c.*6849C>T|||||4159|	.	.	11	0	0	0	0,0	0,0	11,11	0,0	27	1	0	0	6,7	0,0	20,20	0,0	FALSE	TRUE
chr11	61155182	.	T	A	.	PASS	43	1	ref	43	1	TT->AT	.	123	60	0	-0.53	0	.	.	7.06	A|missense_variant&splice_region_variant|MODERATE|Usp22|Usp22|transcript|NM_001004143.4|protein_coding|12/13|c.1533A>T|p.Glu511Asp|1707/4442|1533/1578|511/525||	.	.	31	0	0	0	0,0	0,0	0,0	31,31	90	0	0	0	4,4	0,0	0,0	86,88	FALSE	TRUE
chr11	61216276	.	C	A	.	PASS	60	1	ref	60	1	CC->AC	.	115	60	0	2.04	0	.	.	12.26	A|splice_region_variant&intron_variant|LOW|Aldh3a1|Aldh3a1|transcript|NM_001112725.1|protein_coding|6/10|c.808-3C>A||||||,A|splice_region_variant&intron_variant|LOW|Aldh3a1|Aldh3a1|transcript|NM_007436.2|protein_coding|6/10|c.808-3C>A||||||	.	.	19	0	0	0	0,0	19,19	0,0	0,0	96	1	0	0	8,8	87,88	0,0	0,0	FALSE	FALSE
chr11	61216298	.	C	T	.	PASS	54	1	ref	54	1	CC->CT	.	121	60	0	3.1	0	.	.	7.73	T|missense_variant|MODERATE|Aldh3a1|Aldh3a1|transcript|NM_001112725.1|protein_coding|7/11|c.827C>T|p.Ala276Val|872/1595|827/1362|276/453||,T|missense_variant|MODERATE|Aldh3a1|Aldh3a1|transcript|NM_007436.2|protein_coding|7/11|c.827C>T|p.Ala276Val|1004/1727|827/1362|276/453||	.	.	18	0	0	0	1,1	17,17	0,0	0,0	103	3	0	0	0,0	92,95	0,0	8,8	FALSE	TRUE
chr11	61253698	.	C	T	.	PASS	84	2	ref	84	2	CC->CT	.	477	60	0	-0.62	0	.	.	10.1	T|missense_variant|MODERATE|Aldh3a2|Aldh3a2|transcript|NM_007437.5|protein_coding|7/10|c.1033G>A|p.Val345Ile|1213/3193|1033/1455|345/484||	.	.	312	0	0	0	0,0	312,313	0,0	0,0	164	1	0	0	0,0	157,158	0,0	6,6	FALSE	TRUE
chr11	61308767	.	C	A	.	PASS	38	1	ref	38	1	CC->AC	.	99	60	0	-0.53	0	.	.	8.11	A|intron_variant|MODIFIER|Slc47a2|Slc47a2|transcript|NM_001033542.2|protein_coding|13/16|c.1203+99G>T||||||	.	.	32	0	0	0	0,0	32,32	0,0	0,0	67	0	0	0	4,4	63,63	0,0	0,0	FALSE	FALSE
chr11	61310771	.	C	T	.	PASS	48	2	ref	48	2	CC->CT	.	81	60	0	-0.1	0	.	.	7.39	T|missense_variant|MODERATE|Slc47a2|Slc47a2|transcript|NM_001033542.2|protein_coding|11/17|c.1021G>A|p.Ala341Thr|1103/2377|1021/1722|341/573||	.	.	11	0	0	0	0,0	11,11	0,0	0,0	69	1	0	0	0,0	64,66	0,0	4,4	FALSE	TRUE
chr11	61450454	.	G	A	.	PASS	54	1	ref	47	1	GG->AG	.	48	60	0	0.77	0	.	.	7.04	A|missense_variant|MODERATE|Rnf112|Rnf112|transcript|NM_009548.3|protein_coding|12/15|c.1229C>T|p.Ala410Val|1372/3098|1229/1965|410/654||,A|missense_variant|MODERATE|Rnf112|Rnf112|transcript|NM_001291024.1|protein_coding|11/14|c.1160C>T|p.Ala387Val|1303/3029|1160/1896|387/631||	.	.	6	0	0	0	0,0	0,0	6,6	0,0	42	0	0	0	4,4	0,0	38,38	0,0	FALSE	TRUE
chr11	61452813	.	C	A	.	PASS	55	2	ref	55	1	CC->AC	.	59	60	0	-1.12	0	.	.	9.84	A|stop_gained|HIGH|Rnf112|Rnf112|transcript|NM_009548.3|protein_coding|4/15|c.265G>T|p.Glu89*|408/3098|265/1965|89/654||,A|stop_gained|HIGH|Rnf112|Rnf112|transcript|NM_001291024.1|protein_coding|3/14|c.196G>T|p.Glu66*|339/3029|196/1896|66/631||	(Rnf112|Rnf112|2|1.00)	(Rnf112|Rnf112|2|1.00)	13	0	0	0	0,0	13,13	0,0	0,0	46	1	0	0	4,4	41,42	0,0	0,0	TRUE	FALSE
chr11	61507602	.	C	A	.	PASS	38	2	ref	38	2	CC->AC	.	158	60	0	-0.56	0	.	.	7.15	A|intron_variant|MODIFIER|B9d1|B9d1|transcript|NM_013717.2|protein_coding|2/6|c.133-26C>A||||||	.	.	45	0	0	0	0,0	45,45	0,0	0,0	109	0	0	0	4,4	105,109	0,0	0,0	FALSE	FALSE
chr11	61695223	.	C	T	.	PASS	40	1	ref	40	1	CC->CT	.	85	60	0	-0.44	0	.	.	7.92	T|synonymous_variant|LOW|Fam83g|Fam83g|transcript|NM_178618.3|protein_coding|2/5|c.636C>T|p.Val212Val|760/4786|636/2439|212/812||,T|intron_variant|MODIFIER|Slc5a10|Slc5a10|transcript|NM_001033227.2|protein_coding|10/15|c.982+9028G>A||||||	.	.	25	0	0	0	0,0	25,25	0,0	0,0	60	0	0	0	0,0	56,56	0,0	4,4	FALSE	FALSE
chr11	61752830	.	A	G	.	PASS	61	1	ref	61	1	AA->AG	.	872	60	0	-3.88	0	.	.	8.54	G|intron_variant|MODIFIER|Prpsap2|Prpsap2|transcript|NM_001164242.1|protein_coding|4/10|c.239+37T>C||||||,G|intron_variant|MODIFIER|Prpsap2|Prpsap2|transcript|NM_001164243.1|protein_coding|4/10|c.-20+37T>C||||||,G|intron_variant|MODIFIER|Prpsap2|Prpsap2|transcript|NM_001164244.1|protein_coding|3/9|c.-20+37T>C||||||,G|intron_variant|MODIFIER|Prpsap2|Prpsap2|transcript|NM_144806.2|protein_coding|5/11|c.239+37T>C||||||	.	.	603	0	0	0	601,601	1,1	0,0	1,1	269	0	0	0	263,263	0,0	6,6	0,0	FALSE	FALSE
chr11	61781443	.	C	T	.	PASS	51	1	ref	51	1	CC->CT	.	112	60	0	3.23	0	.	.	13.26	T|intron_variant|MODIFIER|Ulk2|Ulk2|transcript|NM_013881.4|protein_coding|25/26|c.2919+149G>A||||||	.	.	74	1	0	0	0,0	73,74	0,0	0,0	38	0	0	0	0,0	34,34	0,0	4,4	FALSE	FALSE
chr11	61791359	.	G	A	.	PASS	50	1	ref	50	1	GG->AG	.	143	60	0	1.02	0	.	.	10.52	A|intron_variant|MODIFIER|Ulk2|Ulk2|transcript|NM_013881.4|protein_coding|21/26|c.2254+75C>T||||||	.	.	77	0	0	0	0,0	0,0	77,77	0,0	66	0	0	0	4,4	0,0	62,62	0,0	FALSE	FALSE
chr11	61791368	.	T	G	.	PASS	49	1	ref	49	1	TT->GT	.	150	60	0	0.57	0	.	.	10.02	G|intron_variant|MODIFIER|Ulk2|Ulk2|transcript|NM_013881.4|protein_coding|21/26|c.2254+66A>C||||||	.	.	79	0	0	0	0,0	0,0	0,0	79,79	71	0	0	0	0,0	0,0	4,4	67,67	FALSE	FALSE
chr11	61800221	.	C	T	.	PASS	51	1	ref	51	1	CC->CT	.	90	60	0	0.09	0	.	.	10.14	T|intron_variant|MODIFIER|Ulk2|Ulk2|transcript|NM_013881.4|protein_coding|17/26|c.1523-33G>A||||||	.	.	27	0	0	0	0,0	27,27	0,0	0,0	63	1	0	0	0,0	58,58	0,0	4,4	FALSE	FALSE
chr11	61829326	.	T	C	.	PASS	50	1	ref	50	1	TT->CT	.	151	60	0	0.4	0	.	.	10.52	C|intron_variant|MODIFIER|Ulk2|Ulk2|transcript|NM_013881.4|protein_coding|9/26|c.704+66A>G||||||	.	.	84	0	0	0	0,0	0,0	0,0	84,84	67	0	0	0	0,0	4,4	0,0	63,63	FALSE	FALSE
chr11	61830712	.	G	A	.	PASS	115	1	ref	115	1	GG->AG	.	788	59.98	0	-1.31	0	.	.	8.95	A|intron_variant|MODIFIER|Ulk2|Ulk2|transcript|NM_013881.4|protein_coding|7/26|c.544-21C>T||||||	.	.	528	3	0	0	0,0	0,0	525,533	0,0	254	0	0	0	8,8	0,0	245,246	1,1	FALSE	FALSE
chr11	61834878	.	C	T	.	PASS	80	2	ref	80	2	CC->CT	.	434	60	0	-1.34	0	.	.	10.1	T|missense_variant|MODERATE|Ulk2|Ulk2|transcript|NM_013881.4|protein_coding|6/27|c.371G>A|p.Ser124Asn|887/5813|371/3114|124/1037||	.	.	248	0	0	0	0,0	248,250	0,0	0,0	181	0	0	0	0,0	175,178	0,0	6,6	FALSE	TRUE
chr11	61840032	.	T	C	.	PASS	55	1	ref	55	1	TT->CT	.	39	59.85	0	0.3	0	.	.	17.4	C|intron_variant|MODIFIER|Ulk2|Ulk2|transcript|NM_013881.4|protein_coding|5/26|c.295+78A>G||||||	.	.	19	0	0	0	0,0	0,0	0,0	19,19	20	1	0	0	0,0	4,4	0,0	15,16	FALSE	FALSE
chr11	61840089	.	G	A	.	PASS	61	2	ref	61	2	GG->AG	.	89	59.68	0	1.19	0	.	.	9.36	A|intron_variant|MODIFIER|Ulk2|Ulk2|transcript|NM_013881.4|protein_coding|5/26|c.295+21C>T||||||	.	.	49	9	0	0	0,0	0,0	39,46	1,2	40	2	0	0	4,4	0,0	33,35	1,1	FALSE	FALSE
chr11	61873118	.	G	T	.	PASS	44	1	ref	44	1	GG->GT	.	559	60	0	-1.15	0	.	.	9.02	T|intron_variant|MODIFIER|Akap10|Akap10|transcript|NM_019921.3|protein_coding|14/14|c.1984-97C>A||||||	.	.	375	2	0	0	0,0	0,0	373,375	0,0	183	0	0	0	1,1	0,0	177,178	5,5	FALSE	FALSE
chr11	61873233	.	A	G	.	PASS	41	1	ref	41	1	AA->AG	.	54	60	0	-1.11	0	.	.	14.89	G|intron_variant|MODIFIER|Akap10|Akap10|transcript|NM_019921.3|protein_coding|14/14|c.1984-212T>C||||||	.	.	34	0	0	0	34,34	0,0	0,0	0,0	20	0	0	0	17,17	0,0	3,3	0,0	FALSE	FALSE
chr11	61877386	.	G	A	.	PASS	56	2	ref	56	2	GG->AG	.	730	60	0	-1.93	0	.	.	9.98	A|missense_variant|MODERATE|Akap10|Akap10|transcript|NM_019921.3|protein_coding|14/15|c.1904C>T|p.Ala635Val|2085/3879|1904/1989|635/662||	.	.	437	2	0	0	0,0	0,0	435,439	0,0	290	1	0	0	6,6	0,0	283,284	0,0	FALSE	TRUE
chr11	61890434	.	C	G	.	PASS	39	1	ref	39	1	CC->CG	.	272	60	0	-2.16	0	.	.	7.89	G|intron_variant|MODIFIER|Akap10|Akap10|transcript|NM_019921.3|protein_coding|10/14|c.1642-87G>C||||||	.	.	163	1	0	0	0,0	162,162	0,1	0,0	109	0	0	0	0,0	105,105	4,4	0,0	FALSE	FALSE
chr11	61904752	.	C	T	.	PASS	51	2	ref	51	2	CC->CT	.	473	59.88	0	1.88	0	.	.	7.74	T|intron_variant|MODIFIER|Akap10|Akap10|transcript|NM_019921.3|protein_coding|6/14|c.1061+23G>A||||||	.	.	268	1	0	0	0,0	267,269	0,0	0,0	200	0	0	0	0,0	194,198	0,0	6,6	FALSE	FALSE
chr11	62118051	.	C	T	.	PASS	45	1	ref	45	1	CC->CT	.	110	60	0	0.97	0	.	.	7.96	T|missense_variant|MODERATE|Specc1|Specc1|transcript|NM_001281818.1|protein_coding|4/15|c.632C>T|p.Ala211Val|782/6966|632/3177|211/1058||,T|missense_variant|MODERATE|Specc1|Specc1|transcript|NM_001310526.1|protein_coding|4/8|c.632C>T|p.Ala211Val|782/6151|632/2346|211/781||,T|missense_variant|MODERATE|Specc1|Specc1|transcript|NM_001029936.3|protein_coding|2/13|c.392C>T|p.Ala131Val|565/6749|392/2937|131/978||	.	.	27	0	0	0	0,0	27,27	0,0	0,0	82	0	0	0	0,0	78,79	0,0	4,4	FALSE	TRUE
chr11	62119341	.	G	A	.	PASS	35	2	ref	35	2	GG->AG	.	410	60	0	-0.74	0	.	.	8.06	A|intron_variant|MODIFIER|Specc1|Specc1|transcript|NM_001281818.1|protein_coding|4/14|c.1863+59G>A||||||,A|intron_variant|MODIFIER|Specc1|Specc1|transcript|NM_001310526.1|protein_coding|4/7|c.1863+59G>A||||||,A|intron_variant|MODIFIER|Specc1|Specc1|transcript|NM_001029936.3|protein_coding|2/12|c.1623+59G>A||||||	.	.	283	0	0	0	0,0	0,0	283,283	0,0	124	1	0	0	4,4	0,0	119,123	0,0	FALSE	FALSE
chr11	62146310	.	G	T	.	PASS	63	1	ref	63	1	GG->GT	.	148	60	0	0.08	0	.	.	10.78	T|missense_variant|MODERATE|Specc1|Specc1|transcript|NM_001281818.1|protein_coding|8/15|c.2329G>T|p.Val777Leu|2479/6966|2329/3177|777/1058||,T|missense_variant|MODERATE|Specc1|Specc1|transcript|NM_001029936.3|protein_coding|6/13|c.2089G>T|p.Val697Leu|2262/6749|2089/2937|697/978||,T|downstream_gene_variant|MODIFIER|Specc1|Specc1|transcript|NM_001310526.1|protein_coding||c.*8239G>T|||||4584|	.	.	39	0	0	0	0,0	0,0	39,39	0,0	109	0	0	0	0,0	0,0	103,103	6,6	FALSE	TRUE
chr11	62292164	.	A	G	.	PASS	40	1	ref	40	1	AA->AG	.	585	60	0	2.86	0	.	.	7.53	G|missense_variant|MODERATE|Ttc19|Ttc19|transcript|NM_028360.2|protein_coding|7/10|c.595A>G|p.Thr199Ala|635/3419|595/1098|199/365||,G|missense_variant|MODERATE|Ttc19|Ttc19|transcript|NM_029704.2|protein_coding|6/9|c.556A>G|p.Thr186Ala|596/3397|556/1059|186/352||	.	.	353	0	0	0	352,352	1,1	0,0	0,0	232	1	0	0	226,226	0,0	5,6	0,0	FALSE	TRUE
chr11	62304929	.	T	C	.	PASS	37	1	ref	37	1	TT->CT	.	169	60	0	-0.22	0	.	.	7.06	C|intron_variant|MODIFIER|Ttc19|Ttc19|transcript|NM_028360.2|protein_coding|7/9|c.650-4113T>C||||||,C|intron_variant|MODIFIER|Ttc19|Ttc19|transcript|NM_029704.2|protein_coding|6/8|c.611-4113T>C||||||	.	.	51	1	0	0	0,0	0,0	0,0	50,51	118	0	0	0	0,0	4,4	0,0	114,114	FALSE	FALSE
chr11	62319589	.	A	G	.	PASS	49	1	ref	49	1	AA->AG	.	194	60	0	-1.55	0	.	.	10.02	G|downstream_gene_variant|MODIFIER|Ttc19|Ttc19|transcript|NM_028360.2|protein_coding||c.*5446A>G|||||3165|,G|downstream_gene_variant|MODIFIER|Ttc19|Ttc19|transcript|NM_029704.2|protein_coding||c.*5446A>G|||||3148|,G|intron_variant|MODIFIER|Ncor1|Ncor1|transcript|NM_001252313.1|protein_coding|43/44|c.7001-47T>C||||||,G|intron_variant|MODIFIER|Ncor1|Ncor1|transcript|NM_011308.3|protein_coding|43/44|c.6800-47T>C||||||	.	.	122	0	0	0	122,122	0,0	0,0	0,0	71	0	0	0	67,68	0,0	4,4	0,0	FALSE	FALSE
chr11	62319724	.	G	A	.	PASS	31	1	ref	31	1	GG->AG	.	26	60	0	-0.38	0	.	.	15.88	A|downstream_gene_variant|MODIFIER|Ttc19|Ttc19|transcript|NM_028360.2|protein_coding||c.*5581G>A|||||3300|,A|downstream_gene_variant|MODIFIER|Ttc19|Ttc19|transcript|NM_029704.2|protein_coding||c.*5581G>A|||||3283|,A|intron_variant|MODIFIER|Ncor1|Ncor1|transcript|NM_001252313.1|protein_coding|43/44|c.7001-182C>T||||||,A|intron_variant|MODIFIER|Ncor1|Ncor1|transcript|NM_011308.3|protein_coding|43/44|c.6800-182C>T||||||	.	.	15	0	0	0	0,0	0,0	15,15	0,0	11	0	0	0	4,4	0,0	7,7	0,0	FALSE	FALSE
chr11	62342996	.	C	T	.	PASS	50	1	ref	50	1	CC->CT	.	104	60	0	1.77	0	.	.	9.88	T|splice_donor_variant&intron_variant|HIGH|Ncor1|Ncor1|transcript|NM_001252313.1|protein_coding|30/44|c.4543+1G>A||||||,T|splice_donor_variant&intron_variant|HIGH|Ncor1|Ncor1|transcript|NM_011308.3|protein_coding|30/44|c.4339+1G>A||||||	(Ncor1|Ncor1|3|0.67)	.	38	0	0	0	0,0	38,38	0,0	0,0	66	0	0	0	0,0	62,62	0,0	4,4	TRUE	FALSE
chr11	62345117	.	G	A	.	PASS	60	1	ref	60	1	GG->AG	.	89	60	0	1.71	0.26	.	.	7.87	A|intron_variant|MODIFIER|Ncor1|Ncor1|transcript|NM_001252313.1|protein_coding|28/44|c.3931+118C>T||||||,A|intron_variant|MODIFIER|Ncor1|Ncor1|transcript|NM_011308.3|protein_coding|28/44|c.3727+118C>T||||||	.	.	47	0	0	0	0,0	0,0	47,47	0,0	42	0	0	0	4,4	0,0	38,38	0,0	FALSE	FALSE
chr11	62349315	.	G	A	.	PASS	51	1	ref	51	1	GG->AG	.	162	60	0	-1.53	0	.	.	11.13	A|intron_variant|MODIFIER|Ncor1|Ncor1|transcript|NM_001252313.1|protein_coding|27/44|c.3847+38C>T||||||,A|intron_variant|MODIFIER|Ncor1|Ncor1|transcript|NM_011308.3|protein_coding|27/44|c.3643+80C>T||||||	.	.	97	0	0	0	0,0	0,0	97,97	0,0	65	0	0	0	4,4	0,0	61,61	0,0	FALSE	FALSE
chr11	62354517	.	T	G	.	PASS	37	1	ref	37	1	TT->GT	.	167	60	0	-0.85	0	.	.	7.09	G|intron_variant|MODIFIER|Ncor1|Ncor1|transcript|NM_001252313.1|protein_coding|23/44|c.3335-45A>C||||||,G|intron_variant|MODIFIER|Ncor1|Ncor1|transcript|NM_011308.3|protein_coding|23/44|c.3185-45A>C||||||	.	.	50	0	0	0	0,0	0,0	0,0	50,50	116	0	0	0	0,0	0,0	4,4	112,113	FALSE	FALSE
chr11	62358733	.	G	T	.	PASS	32	1	ref	32	1	GG->GT	.	359	60	0	0.05	0	.	.	8.06	T|intron_variant|MODIFIER|Ncor1|Ncor1|transcript|NM_001252313.1|protein_coding|22/44|c.3216+122C>A||||||,T|intron_variant|MODIFIER|Ncor1|Ncor1|transcript|NM_011308.3|protein_coding|22/44|c.3066+122C>A||||||	.	.	219	1	0	0	0,0	0,0	218,220	0,0	138	1	0	0	0,0	0,0	133,135	4,4	FALSE	FALSE
chr11	62401411	.	G	A	.	PASS	33	1	ref	33	1	GG->AG	.	90	60	0	-0.1	0	.	.	9.29	A|3_prime_UTR_variant|MODIFIER|Ncor1|Ncor1|transcript|NM_177229.3|protein_coding|9/9|c.*2021C>T|||||2021|,A|intron_variant|MODIFIER|Ncor1|Ncor1|transcript|NM_001252313.1|protein_coding|7/44|c.846-144C>T||||||,A|intron_variant|MODIFIER|Ncor1|Ncor1|transcript|NM_011308.3|protein_coding|7/44|c.846-144C>T||||||	.	.	58	0	0	0	0,0	0,0	58,58	0,0	32	0	0	0	3,3	0,0	29,29	0,0	FALSE	FALSE
chr11	62438315	.	G	T	.	PASS	70	1	ref	70	1	GG->GT	.	494	60	0	-3.08	0	.	.	8.5	T|intron_variant|MODIFIER|Ncor1|Ncor1|transcript|NM_001252313.1|protein_coding|1/44|c.108+23C>A||||||,T|intron_variant|MODIFIER|Ncor1|Ncor1|transcript|NM_011308.3|protein_coding|1/44|c.108+23C>A||||||,T|intron_variant|MODIFIER|Ncor1|Ncor1|transcript|NM_177229.3|protein_coding|2/8|c.108+23C>A||||||	.	.	317	5	0	0	0,0	0,2	312,315	0,1	176	1	0	0	0,0	0,0	169,170	6,6	FALSE	FALSE
chr11	62458472	.	G	T	.	PASS	55	1	ref	52	1	GG->GT	.	49	60	0	0.62	0	.	.	8.28	T|missense_variant|MODERATE|Pigl|Pigl|transcript|NM_001039536.2|protein_coding|1/7|c.13G>T|p.Gly5Cys|13/1657|13/759|5/252||,T|upstream_gene_variant|MODIFIER|Ncor1|Ncor1|transcript|NM_177229.3|protein_coding||c.-20027C>A|||||1140|	.	.	8	0	0	0	0,0	0,0	8,8	0,0	41	0	0	0	0,0	0,0	37,37	4,4	FALSE	TRUE
chr11	62512330	.	T	G	.	PASS	43	1	ref	43	1	TT->GT	.	38	60	0	2.63	0	.	.	7.85	G|intron_variant|MODIFIER|Pigl|Pigl|transcript|NM_001039536.2|protein_coding|6/6|c.660+59T>G||||||	.	.	9	0	0	0	0,0	0,0	0,0	9,9	29	1	0	0	0,0	0,0	4,4	24,25	FALSE	FALSE
chr11	62533825	.	G	A	.	PASS	59	1	ref	58	1	GG->AG	.	79	60	0	1.54	0	.	.	9.8	A|intron_variant|MODIFIER|Cenpv|Cenpv|transcript|NM_028448.1|protein_coding|3/4|c.519+60C>T||||||	.	.	13	0	0	0	0,0	0,0	13,13	0,0	66	0	0	0	6,6	0,0	60,60	0,0	FALSE	FALSE
chr11	62536182	.	C	A	.	PASS	56	1	ref	55	1	CC->AC	.	51	60	0	-0.57	0	.	.	11.29	A|intron_variant|MODIFIER|Cenpv|Cenpv|transcript|NM_028448.1|protein_coding|2/4|c.449+100G>T||||||	.	.	10	0	0	0	0,0	10,10	0,0	0,0	41	1	0	0	6,6	34,35	0,0	0,0	FALSE	FALSE
chr11	62536249	.	T	A	.	PASS	48	2	ref	48	2	TT->AT	.	99	60	0	-1.32	0	.	.	8.83	A|intron_variant|MODIFIER|Cenpv|Cenpv|transcript|NM_028448.1|protein_coding|2/4|c.449+33A>T||||||	.	.	26	0	0	0	0,0	0,0	0,0	26,26	71	0	0	0	4,4	0,0	0,0	67,69	FALSE	FALSE
chr11	62620489	.	G	T	.	PASS	52	1	ref	52	1	GG->GT	.	41	60	0	0.47	0	.	.	10.77	T|missense_variant|MODERATE|Lrrc75a|Lrrc75a|transcript|NM_198861.1|protein_coding|2/4|c.320C>A|p.Pro107Gln|453/1984|320/1020|107/339||	.	.	10	0	0	0	0,0	0,0	10,10	0,0	31	0	0	0	0,0	0,0	27,27	4,4	FALSE	TRUE
chr11	62665009	.	T	G	.	PASS	63	1	ref	63	1	TT->GT	.	245	60	0	1.13	0	.	.	8.25	G|missense_variant|MODERATE|Mmgt2|Mmgt2|transcript|NM_175002.2|protein_coding|2/2|c.182T>G|p.Val61Gly|533/1883|182/372|61/123||	.	.	48	0	0	0	0,0	0,0	0,0	48,48	197	0	0	0	0,0	0,0	6,6	191,191	FALSE	TRUE
chr11	62713744	.	C	T	.	PASS	29	1	ref	29	1	CC->CT	.	371	60	0	2.12	0	.	.	7.33	T|3_prime_UTR_variant|MODIFIER|Zfp287|Zfp287|transcript|NM_133208.2|protein_coding|5/5|c.*56G>A|||||56|	.	.	219	0	0	0	0,0	219,220	0,0	0,0	151	0	0	0	0,0	147,147	0,0	4,4	FALSE	FALSE
chr11	62750146	.	C	T	.	PASS	67	1	ref	67	1	CC->CT	.	133	60	0	1.31	0	.	.	16.64	T|intergenic_region|MODIFIER|Zfp287-Zfp286|Zfp287-Zfp286|intergenic_region|Zfp287-Zfp286|||n.62750146C>T||||||	.	.	36	0	0	0	0,0	36,36	0,0	0,0	97	0	0	0	1,1	88,88	0,0	8,8	FALSE	FALSE
chr11	62853315	.	T	C	.	PASS	54	1	ref	49	1	TT->CT	.	78	60	0	2.28	0	.	.	7.61	C|missense_variant|MODERATE|Fbxw10|Fbxw10|transcript|NM_001291441.1|protein_coding|4/13|c.937T>C|p.Trp313Arg|1096/3282|937/3078|313/1025||,C|missense_variant|MODERATE|Fbxw10|Fbxw10|transcript|NM_001033669.2|protein_coding|4/13|c.937T>C|p.Trp313Arg|1096/3267|937/3063|313/1020||	.	.	7	0	0	0	0,0	0,0	0,0	7,7	71	0	0	0	2,2	4,4	0,0	65,65	FALSE	TRUE
chr11	62857848	.	G	A	.	PASS	50	1	ref	49	1	GG->AG	.	72	60	0	0.62	0	.	.	7.8	A|intron_variant|MODIFIER|Fbxw10|Fbxw10|transcript|NM_001291441.1|protein_coding|6/12|c.1247+53G>A||||||,A|intron_variant|MODIFIER|Fbxw10|Fbxw10|transcript|NM_001033669.2|protein_coding|6/12|c.1247+53G>A||||||	.	.	9	0	0	0	0,0	0,0	9,9	0,0	63	0	0	0	4,4	0,0	59,59	0,0	FALSE	FALSE
chr11	62881905	.	T	C	.	PASS	41	1	ref	41	1	TT->CT	.	696	60	0	0.52	0	.	.	8.52	C|downstream_gene_variant|MODIFIER|Fbxw10|Fbxw10|transcript|NM_001291441.1|protein_coding||c.*4488T>C|||||4443|,C|downstream_gene_variant|MODIFIER|Fbxw10|Fbxw10|transcript|NM_001033669.2|protein_coding||c.*4488T>C|||||4443|,C|intron_variant|MODIFIER|Tvp23b|Tvp23b|transcript|NM_026210.4|protein_coding|1/6|c.13-32T>C||||||	.	.	444	2	0	0	0,1	0,0	0,0	442,445	248	1	0	0	1,1	5,5	0,0	241,244	FALSE	FALSE
chr11	63070621	.	C	A	.	PASS	61	1	ref	61	1	CC->AC	.	90	60	0	1.18	0	.	.	12.79	A|intron_variant|MODIFIER|Mir6354|Mir6354|transcript|NR_105772.1|pseudogene|5/6|n.66-108586G>T||||||,A|intron_variant|MODIFIER|Tekt3|Tekt3|transcript|NM_027660.1|protein_coding|2/7|c.579+36C>A||||||	.	.	21	0	0	0	0,0	21,21	0,0	0,0	69	0	0	0	6,6	63,63	0,0	0,0	FALSE	FALSE
chr11	64981759	.	T	C	.	PASS	116	1	ref	116	1	TT->CT	.	509	60	0	0.27	0	.	.	10.1	C|intron_variant|MODIFIER|Elac2|Elac2|transcript|NM_023479.2|protein_coding|5/24|c.466+85T>C||||||	.	.	282	0	0	0	0,0	0,0	0,0	282,282	227	0	0	0	0,0	10,10	0,0	217,217	FALSE	FALSE
chr11	64983600	.	G	A	.	PASS	59	1	ref	58	1	GG->AG	.	78	60	0	-0.54	0	.	.	9.82	A|missense_variant|MODERATE|Elac2|Elac2|transcript|NM_023479.2|protein_coding|7/25|c.542G>A|p.Arg181Gln|618/2781|542/2496|181/831||	.	.	13	0	0	0	0,0	0,0	13,13	0,0	65	0	0	0	6,6	0,0	59,59	0,0	FALSE	TRUE
chr11	64987365	.	T	C	.	PASS	109	1	ref	109	1	TT->CT	.	257	60	0	-0.21	0	.	.	19.73	C|intron_variant|MODIFIER|Elac2|Elac2|transcript|NM_023479.2|protein_coding|9/24|c.785+36T>C||||||	.	.	43	0	0	0	0,0	0,0	0,0	43,43	214	0	0	0	0,0	115,115	0,0	99,99	FALSE	FALSE
chr11	64988082	.	T	C	.	PASS	452	1	ref	3070	1	TT->CT	.	513	60	0	-0.11	0	.	.	19.98	C|synonymous_variant|LOW|Elac2|Elac2|transcript|NM_023479.2|protein_coding|11/25|c.909T>C|p.Ile303Ile|985/2781|909/2496|303/831||	.	.	230	0	0	0	0,0	0,0	1,1	229,230	281	0	0	0	0,0	129,130	0,0	152,152	FALSE	FALSE
chr11	65005531	.	A	G	.	PASS	103	1	ref	103	1	AA->AG	.	141	60	0	0.69	0	.	.	19.98	G|downstream_gene_variant|MODIFIER|Elac2|Elac2|transcript|NM_023479.2|protein_coding||c.*3664A>G|||||3455|,G|intron_variant|MODIFIER|Arhgap44|Arhgap44|transcript|NM_001099288.1|protein_coding|19/19|c.2288-2081T>C||||||,G|intron_variant|MODIFIER|Arhgap44|Arhgap44|transcript|NM_175003.3|protein_coding|19/20|c.2288-26T>C||||||	.	.	40	0	0	0	40,41	0,0	0,0	0,0	100	0	0	0	57,57	0,0	43,43	0,0	FALSE	FALSE
chr11	65041398	.	T	C	.	PASS	205	1	ref	3070	1	TT->CT	.	258	60	0	-1.12	0	.	.	19.98	C|intron_variant|MODIFIER|Arhgap44|Arhgap44|transcript|NM_001099288.1|protein_coding|8/19|c.651+44A>G||||||,C|intron_variant|MODIFIER|Arhgap44|Arhgap44|transcript|NM_175003.3|protein_coding|8/20|c.651+44A>G||||||	.	.	104	0	0	0	2,2	0,0	0,0	102,102	152	1	0	0	1,1	68,71	0,0	82,82	FALSE	FALSE
chr11	65075172	.	T	C	.	PASS	67	1	ref	67	1	TT->CT	.	224	60	0	-2.13	0	.	.	9.6	C|missense_variant&splice_region_variant|MODERATE|Arhgap44|Arhgap44|transcript|NM_001099288.1|protein_coding|2/20|c.92A>G|p.Gln31Arg|415/4022|92/2427|31/808||,C|missense_variant&splice_region_variant|MODERATE|Arhgap44|Arhgap44|transcript|NM_175003.3|protein_coding|2/21|c.92A>G|p.Gln31Arg|415/4074|92/2295|31/764||	.	.	65	0	0	0	0,0	0,0	0,0	65,65	157	0	0	0	0,0	6,6	0,0	151,153	FALSE	TRUE
chr11	65152559	.	G	C	.	PASS	16	2	ref	16	2	GG->CG	.	64	60	0	-0.34	0	.	.	8.72	C|intron_variant|MODIFIER|Arhgap44|Arhgap44|transcript|NM_001099288.1|protein_coding|1/19|c.53+10027C>G||||||,C|intron_variant|MODIFIER|Arhgap44|Arhgap44|transcript|NM_175003.3|protein_coding|1/20|c.53+10027C>G||||||	.	.	13	2	0	0	0,0	0,0	11,11	0,0	51	2	0	0	0,0	21,23	28,28	0,0	FALSE	FALSE
chr11	65152968	.	T	A	.	PASS	121	1	ref	121	1	TT->AT	.	152	60	0	-0.03	0	.	.	19.98	A|intron_variant|MODIFIER|Arhgap44|Arhgap44|transcript|NM_001099288.1|protein_coding|1/19|c.53+9618A>T||||||,A|intron_variant|MODIFIER|Arhgap44|Arhgap44|transcript|NM_175003.3|protein_coding|1/20|c.53+9618A>T||||||	.	.	46	0	0	0	0,0	0,0	0,0	46,46	106	0	0	0	46,46	0,0	0,0	60,60	FALSE	FALSE
chr11	65152983	.	A	C	.	PASS	113	1	ref	113	1	AA->AC	.	133	60	0	0.2	0	.	.	19.98	C|intron_variant|MODIFIER|Arhgap44|Arhgap44|transcript|NM_001099288.1|protein_coding|1/19|c.53+9603T>G||||||,C|intron_variant|MODIFIER|Arhgap44|Arhgap44|transcript|NM_175003.3|protein_coding|1/20|c.53+9603T>G||||||	.	.	44	0	0	0	44,44	0,0	0,0	0,0	89	0	0	0	49,49	40,40	0,0	0,0	FALSE	FALSE
chr11	65153075	.	T	C	.	PASS	19	1	ref	19	1	TT->CT	.	44	60	0	0.25	0	.	.	10.47	C|intron_variant|MODIFIER|Arhgap44|Arhgap44|transcript|NM_001099288.1|protein_coding|1/19|c.53+9511A>G||||||,C|intron_variant|MODIFIER|Arhgap44|Arhgap44|transcript|NM_175003.3|protein_coding|1/20|c.53+9511A>G||||||	.	.	10	0	0	0	0,0	0,0	0,0	10,10	34	0	0	0	0,0	12,12	0,0	22,22	FALSE	FALSE
chr11	65153078	.	A	C	.	PASS	20	1	ref	20	1	AA->AC	.	45	60	0	0.45	0	.	.	10.95	C|intron_variant|MODIFIER|Arhgap44|Arhgap44|transcript|NM_001099288.1|protein_coding|1/19|c.53+9508T>G||||||,C|intron_variant|MODIFIER|Arhgap44|Arhgap44|transcript|NM_175003.3|protein_coding|1/20|c.53+9508T>G||||||	.	.	10	0	0	0	10,10	0,0	0,0	0,0	35	0	0	0	23,23	12,12	0,0	0,0	FALSE	FALSE
chr11	65153149	.	C	G	.	PASS	30	1	ref	30	1	CC->CG	.	40	60	0	-1.72	0	.	.	15.88	G|intron_variant|MODIFIER|Arhgap44|Arhgap44|transcript|NM_001099288.1|protein_coding|1/19|c.53+9437G>C||||||,G|intron_variant|MODIFIER|Arhgap44|Arhgap44|transcript|NM_175003.3|protein_coding|1/20|c.53+9437G>C||||||	.	.	14	0	0	0	0,0	14,14	0,0	0,0	26	0	0	0	0,0	17,17	9,9	0,0	FALSE	FALSE
chr11	65153205	.	C	T	.	PASS	53	1	ref	53	1	CC->CT	.	77	60	0	-0.55	0	.	.	19.83	T|intron_variant|MODIFIER|Arhgap44|Arhgap44|transcript|NM_001099288.1|protein_coding|1/19|c.53+9381G>A||||||,T|intron_variant|MODIFIER|Arhgap44|Arhgap44|transcript|NM_175003.3|protein_coding|1/20|c.53+9381G>A||||||	.	.	24	0	0	0	0,0	24,24	0,0	0,0	53	0	0	0	0,0	27,27	0,0	26,26	FALSE	FALSE
chr11	65153254	.	A	G	.	PASS	75	1	ref	75	1	AA->AG	.	134	60	0	-0.45	0	.	.	19.73	G|intron_variant|MODIFIER|Arhgap44|Arhgap44|transcript|NM_001099288.1|protein_coding|1/19|c.53+9332T>C||||||,G|intron_variant|MODIFIER|Arhgap44|Arhgap44|transcript|NM_175003.3|protein_coding|1/20|c.53+9332T>C||||||	.	.	31	0	0	0	31,31	0,0	0,0	0,0	103	0	0	0	46,46	0,0	57,57	0,0	FALSE	FALSE
chr11	65153288	.	A	G	.	PASS	122	1	ref	122	1	AA->AG	.	185	60	0	-0.14	0	.	.	19.73	G|intron_variant|MODIFIER|Arhgap44|Arhgap44|transcript|NM_001099288.1|protein_coding|1/19|c.53+9298T>C||||||,G|intron_variant|MODIFIER|Arhgap44|Arhgap44|transcript|NM_175003.3|protein_coding|1/20|c.53+9298T>C||||||	.	.	47	0	0	0	47,47	0,0	0,0	0,0	138	0	0	0	62,62	0,0	75,75	1,1	FALSE	FALSE
chr11	65153302	.	A	G	.	PASS	124	1	ref	124	1	AA->AG	.	201	60	0	0.03	0	.	.	19.73	G|intron_variant|MODIFIER|Arhgap44|Arhgap44|transcript|NM_001099288.1|protein_coding|1/19|c.53+9284T>C||||||,G|intron_variant|MODIFIER|Arhgap44|Arhgap44|transcript|NM_175003.3|protein_coding|1/20|c.53+9284T>C||||||	.	.	48	0	0	0	48,48	0,0	0,0	0,0	153	0	0	0	70,70	0,0	83,83	0,0	FALSE	FALSE
chr11	65178356	.	A	C	.	PASS	15	2	ref	15	2	AA->AC	.	47	60	0	-2.66	0	.	.	8.89	C|3_prime_UTR_variant|MODIFIER|Myocd|Myocd|transcript|NM_145136.4|protein_coding|14/14|c.*89T>G|||||89|,C|3_prime_UTR_variant|MODIFIER|Myocd|Myocd|transcript|NM_146386.3|protein_coding|13/13|c.*89T>G|||||89|	.	.	10	0	0	0	10,10	0,0	0,0	0,0	37	1	0	0	22,22	14,15	0,0	0,0	FALSE	FALSE
chr11	65178403	.	T	G	.	PASS	30	1	ref	30	1	TT->GT	.	73	60	0	0.61	0	.	.	15.88	G|3_prime_UTR_variant|MODIFIER|Myocd|Myocd|transcript|NM_145136.4|protein_coding|14/14|c.*42A>C|||||42|,G|3_prime_UTR_variant|MODIFIER|Myocd|Myocd|transcript|NM_146386.3|protein_coding|13/13|c.*42A>C|||||42|	.	.	16	0	0	0	0,0	0,0	0,0	16,16	57	0	0	0	0,0	0,0	26,26	31,31	FALSE	FALSE
chr11	65178492	.	C	A	.	PASS	61	1	ref	61	1	CC->AC	.	122	60	0	3.41	0	.	.	10.95	A|missense_variant|MODERATE|Myocd|Myocd|transcript|NM_145136.4|protein_coding|14/14|c.2905G>T|p.Asp969Tyr|3196/5117|2905/2952|969/983||,A|missense_variant|MODERATE|Myocd|Myocd|transcript|NM_146386.3|protein_coding|13/13|c.2761G>T|p.Asp921Tyr|3052/4973|2761/2808|921/935||	.	.	29	0	0	0	0,0	29,29	0,0	0,0	91	0	0	0	6,6	85,87	0,0	0,0	FALSE	TRUE
chr11	65180833	.	C	T	.	PASS	49	1	ref	49	1	CC->CT	.	106	60	0	0.2	0	.	.	9.43	T|intron_variant|MODIFIER|Myocd|Myocd|transcript|NM_145136.4|protein_coding|13/13|c.2380+52G>A||||||,T|intron_variant|MODIFIER|Myocd|Myocd|transcript|NM_146386.3|protein_coding|12/12|c.2236+52G>A||||||	.	.	36	0	0	0	0,0	36,36	0,0	0,0	70	0	0	0	0,0	66,66	0,0	4,4	FALSE	FALSE
chr11	65180876	.	A	G	.	PASS	123	1	ref	123	1	AA->AG	.	125	60	0	-0.22	0	.	.	19.98	G|intron_variant|MODIFIER|Myocd|Myocd|transcript|NM_145136.4|protein_coding|13/13|c.2380+9T>C||||||,G|intron_variant|MODIFIER|Myocd|Myocd|transcript|NM_146386.3|protein_coding|12/12|c.2236+9T>C||||||	.	.	47	0	0	0	47,47	0,0	0,0	0,0	78	0	0	0	49,49	0,0	29,29	0,0	FALSE	FALSE
chr11	65180940	.	T	C	.	PASS	51	1	ref	51	1	TT->CT	.	112	60	0	1.89	0	.	.	10.63	C|splice_region_variant&synonymous_variant|LOW|Myocd|Myocd|transcript|NM_145136.4|protein_coding|13/14|c.2325A>G|p.Gln775Gln|2616/5117|2325/2952|775/983||,C|splice_region_variant&synonymous_variant|LOW|Myocd|Myocd|transcript|NM_146386.3|protein_coding|12/13|c.2181A>G|p.Gln727Gln|2472/4973|2181/2808|727/935||	.	.	48	0	0	0	0,0	0,0	0,0	48,48	64	0	0	0	0,0	4,4	0,0	60,60	FALSE	FALSE
chr11	65181074	.	T	G	.	PASS	53	1	ref	53	1	TT->GT	.	37	60	0	-1.42	0	.	.	19.83	G|intron_variant|MODIFIER|Myocd|Myocd|transcript|NM_145136.4|protein_coding|12/13|c.2323-132A>C||||||,G|intron_variant|MODIFIER|Myocd|Myocd|transcript|NM_146386.3|protein_coding|11/12|c.2179-132A>C||||||	.	.	23	0	0	0	0,0	0,0	0,0	23,23	14	0	0	0	0,0	0,0	6,6	8,8	FALSE	FALSE
chr11	65183209	.	T	C	.	PASS	71	1	ref	71	1	TT->CT	.	63	60	0	-1.11	0	.	.	19.73	C|intron_variant|MODIFIER|Myocd|Myocd|transcript|NM_145136.4|protein_coding|12/13|c.2322+151A>G||||||,C|intron_variant|MODIFIER|Myocd|Myocd|transcript|NM_146386.3|protein_coding|11/12|c.2178+151A>G||||||	.	.	25	0	0	0	0,0	0,0	0,0	25,25	38	0	0	0	0,0	27,27	0,0	11,11	FALSE	FALSE
chr11	65183509	.	A	G	.	PASS	523	1	ref	3070	1	AA->AG	.	700	60	0	1.68	0	.	.	19.98	G|intron_variant|MODIFIER|Myocd|Myocd|transcript|NM_145136.4|protein_coding|11/13|c.2194-21T>C||||||,G|intron_variant|MODIFIER|Myocd|Myocd|transcript|NM_146386.3|protein_coding|10/12|c.2050-21T>C||||||	.	.	368	0	0	0	368,368	0,0	0,0	0,0	330	0	0	0	206,206	0,0	124,126	0,0	FALSE	FALSE
chr11	65183564	.	G	A	.	PASS	586	1	ref	3070	1	GG->AG	.	882	60	0	1.39	0	.	.	19.98	A|intron_variant|MODIFIER|Myocd|Myocd|transcript|NM_145136.4|protein_coding|11/13|c.2194-76C>T||||||,A|intron_variant|MODIFIER|Myocd|Myocd|transcript|NM_146386.3|protein_coding|10/12|c.2050-76C>T||||||	.	.	555	3	0	0	2,2	0,0	550,553	0,0	325	0	0	0	122,124	0,0	203,203	0,0	FALSE	FALSE
chr11	65183635	.	A	G	.	PASS	413	2	ref	3070	1	AA->AG	.	691	60	0	0.86	0	.	.	19.98	G|intron_variant|MODIFIER|Myocd|Myocd|transcript|NM_145136.4|protein_coding|11/13|c.2194-147T>C||||||,G|intron_variant|MODIFIER|Myocd|Myocd|transcript|NM_146386.3|protein_coding|10/12|c.2050-147T>C||||||	.	.	478	1	0	0	474,475	2,2	0,0	1,1	213	2	0	0	144,145	0,0	67,67	0,0	FALSE	FALSE
chr11	65183790	.	C	T	.	PASS	77	1	ref	77	1	CC->CT	.	51	60	0	-0.36	0	.	.	19.98	T|intron_variant|MODIFIER|Myocd|Myocd|transcript|NM_145136.4|protein_coding|11/13|c.2194-302G>A||||||,T|intron_variant|MODIFIER|Myocd|Myocd|transcript|NM_146386.3|protein_coding|10/12|c.2050-302G>A||||||	.	.	35	0	0	0	0,0	35,35	0,0	0,0	16	0	0	0	0,0	12,12	0,0	4,4	FALSE	FALSE
chr11	65184592	.	A	G	.	PASS	74	1	ref	74	1	AA->AG	.	188	60	0	-1.42	0	.	.	19.73	G|missense_variant|MODERATE|Myocd|Myocd|transcript|NM_145136.4|protein_coding|11/14|c.2089T>C|p.Ser697Pro|2380/5117|2089/2952|697/983||,G|intron_variant|MODIFIER|Myocd|Myocd|transcript|NM_146386.3|protein_coding|10/12|c.2050-1104T>C||||||	.	.	32	0	0	0	32,32	0,0	0,0	0,0	156	1	0	0	78,78	0,0	77,78	0,0	FALSE	TRUE
chr11	65200719	.	T	C	.	PASS	18	1	ref	18	1	TT->CT	.	40	60	0	0.44	0	.	.	10.08	C|intron_variant|MODIFIER|Myocd|Myocd|transcript|NM_145136.4|protein_coding|7/13|c.705+75A>G||||||,C|intron_variant|MODIFIER|Myocd|Myocd|transcript|NM_146386.3|protein_coding|7/12|c.705+75A>G||||||	.	.	11	0	0	0	0,0	0,0	0,0	11,11	29	0	0	0	0,0	17,17	0,0	12,12	FALSE	FALSE
chr11	65200770	.	G	T	.	PASS	27	1	ref	27	1	GG->GT	.	47	60	0	0.44	0	.	.	12.43	T|intron_variant|MODIFIER|Myocd|Myocd|transcript|NM_145136.4|protein_coding|7/13|c.705+24C>A||||||,T|intron_variant|MODIFIER|Myocd|Myocd|transcript|NM_146386.3|protein_coding|7/12|c.705+24C>A||||||	.	.	14	0	0	0	0,0	0,0	14,14	0,0	33	0	0	0	0,0	0,0	13,13	20,20	FALSE	FALSE
chr11	65200771	.	C	T	.	PASS	25	1	ref	25	1	CC->CT	.	50	60	0	-0.57	0	.	.	11.32	T|intron_variant|MODIFIER|Myocd|Myocd|transcript|NM_145136.4|protein_coding|7/13|c.705+23G>A||||||,T|intron_variant|MODIFIER|Myocd|Myocd|transcript|NM_146386.3|protein_coding|7/12|c.705+23G>A||||||	.	.	14	0	0	0	0,0	14,14	0,0	0,0	36	0	0	0	0,0	16,16	0,0	20,20	FALSE	FALSE
chr11	65200838	.	G	A	.	PASS	52	1	ref	47	1	GG->AG	.	59	60	0	0.84	0	.	.	7.04	A|missense_variant|MODERATE|Myocd|Myocd|transcript|NM_145136.4|protein_coding|7/14|c.661C>T|p.Leu221Phe|952/5117|661/2952|221/983||,A|missense_variant|MODERATE|Myocd|Myocd|transcript|NM_146386.3|protein_coding|7/13|c.661C>T|p.Leu221Phe|952/4973|661/2808|221/935||	.	.	6	0	0	0	0,0	0,0	6,6	0,0	53	0	0	0	4,4	0,0	49,49	0,0	FALSE	TRUE
chr11	65696115	.	G	T	.	PASS	38	1	ref	38	1	GG->GT	.	113	60	0	-2.49	0	.	.	10.76	T|intron_variant|MODIFIER|Map2k4|Map2k4|transcript|NM_001316367.1|protein_coding|9/11|c.918+173C>A||||||,T|intron_variant|MODIFIER|Map2k4|Map2k4|transcript|NM_001316368.1|protein_coding|8/10|c.453+173C>A||||||,T|intron_variant|MODIFIER|Map2k4|Map2k4|transcript|NM_001316369.1|protein_coding|7/9|c.453+173C>A||||||,T|intron_variant|MODIFIER|Map2k4|Map2k4|transcript|NM_009157.5|protein_coding|8/10|c.885+173C>A||||||	.	.	89	0	0	0	0,0	0,0	89,89	0,0	24	0	0	0	0,0	0,0	21,21	3,3	FALSE	FALSE
chr11	65707082	.	T	A	.	PASS	37	1	ref	37	1	TT->AT	.	273	60	0	-0.89	0	.	.	8.06	A|stop_gained|HIGH|Map2k4|Map2k4|transcript|NM_001316367.1|protein_coding|8/12|c.742A>T|p.Arg248*|857/3789|742/1227|248/408||,A|stop_gained|HIGH|Map2k4|Map2k4|transcript|NM_001316368.1|protein_coding|7/11|c.277A>T|p.Arg93*|682/3614|277/762|93/253||,A|stop_gained|HIGH|Map2k4|Map2k4|transcript|NM_001316369.1|protein_coding|6/10|c.277A>T|p.Arg93*|649/3581|277/762|93/253||,A|stop_gained|HIGH|Map2k4|Map2k4|transcript|NM_009157.5|protein_coding|7/11|c.709A>T|p.Arg237*|824/3756|709/1194|237/397||	(Map2k4|Map2k4|4|1.00)	(Map2k4|Map2k4|4|1.00)	154	0	0	0	0,0	0,0	0,0	154,154	118	0	0	0	4,4	0,0	0,0	114,115	TRUE	FALSE
chr11	65712390	.	A	G	.	PASS	33	1	ref	33	1	AA->AG	.	389	60	0	-0.35	0	.	.	8.06	G|intron_variant|MODIFIER|Map2k4|Map2k4|transcript|NM_001316367.1|protein_coding|5/11|c.541-93T>C||||||,G|intron_variant|MODIFIER|Map2k4|Map2k4|transcript|NM_001316368.1|protein_coding|4/10|c.76-93T>C||||||,G|intron_variant|MODIFIER|Map2k4|Map2k4|transcript|NM_001316369.1|protein_coding|3/9|c.76-93T>C||||||,G|intron_variant|MODIFIER|Map2k4|Map2k4|transcript|NM_009157.5|protein_coding|4/10|c.508-93T>C||||||	.	.	254	0	0	0	254,254	0,0	0,0	0,0	135	0	0	0	131,131	0,0	4,4	0,0	FALSE	FALSE
chr11	65719778	.	C	A	.	PASS	35	1	ref	35	1	CC->AC	.	93	60	0	2.79	0	.	.	9.3	A|intron_variant|MODIFIER|Map2k4|Map2k4|transcript|NM_001316367.1|protein_coding|4/11|c.421-175G>T||||||,A|intron_variant|MODIFIER|Map2k4|Map2k4|transcript|NM_001316368.1|protein_coding|3/10|c.-45-175G>T||||||,A|intron_variant|MODIFIER|Map2k4|Map2k4|transcript|NM_001316369.1|protein_coding|2/9|c.-45-175G>T||||||,A|intron_variant|MODIFIER|Map2k4|Map2k4|transcript|NM_009157.5|protein_coding|3/10|c.388-175G>T||||||	.	.	64	0	0	0	0,0	64,64	0,0	0,0	29	0	0	0	3,3	26,26	0,0	0,0	FALSE	FALSE
chr11	65827916	.	T	C	.	PASS	29	2	ref	29	2	TT->CT	.	38	60	0	-0.76	0	.	.	15.88	C|downstream_gene_variant|MODIFIER|Dnah9|Dnah9|transcript|NM_001099633.1|protein_coding||c.*3643A>G|||||3408|,C|intron_variant|MODIFIER|Zkscan6|Zkscan6|transcript|NM_001302374.1|protein_coding|6/6|c.887-126T>C||||||,C|intron_variant|MODIFIER|Zkscan6|Zkscan6|transcript|NM_001302375.1|protein_coding|6/6|c.884-126T>C||||||,C|intron_variant|MODIFIER|Zkscan6|Zkscan6|transcript|NM_026107.3|protein_coding|7/7|c.887-126T>C||||||	.	.	15	0	0	0	0,0	0,0	0,0	15,15	21	0	0	0	0,0	8,10	0,0	13,13	FALSE	FALSE
chr11	65828359	.	C	A	.	PASS	62	1	ref	62	1	CC->AC	.	51	60	0	-2.11	0	.	.	16.19	A|missense_variant|MODERATE|Zkscan6|Zkscan6|transcript|NM_001302374.1|protein_coding|7/7|c.1204C>A|p.Gln402Lys|1391/2271|1204/1671|402/556||,A|missense_variant|MODERATE|Zkscan6|Zkscan6|transcript|NM_001302375.1|protein_coding|7/7|c.1201C>A|p.Gln401Lys|1388/2268|1201/1668|401/555||,A|missense_variant|MODERATE|Zkscan6|Zkscan6|transcript|NM_026107.3|protein_coding|8/8|c.1204C>A|p.Gln402Lys|1491/2371|1204/1671|402/556||,A|downstream_gene_variant|MODIFIER|Dnah9|Dnah9|transcript|NM_001099633.1|protein_coding||c.*3200G>T|||||2965|	.	.	19	0	0	0	0,0	19,19	0,0	0,0	32	0	0	0	4,4	28,28	0,0	0,0	FALSE	TRUE
chr11	65859578	.	A	G	.	PASS	37	1	ref	37	1	AA->AG	.	256	60	0	-0.03	0	.	.	8.06	G|intron_variant|MODIFIER|Dnah9|Dnah9|transcript|NM_001099633.1|protein_coding|61/68|c.11744-44T>C||||||	.	.	138	0	0	0	138,138	0,0	0,0	0,0	116	0	0	0	112,114	0,0	4,4	0,0	FALSE	FALSE
chr11	65955935	.	A	G	.	PASS	68	2	ref	68	2	AA->AG	.	58	60	0	-1.73	0	.	.	19.98	G|intron_variant|MODIFIER|Dnah9|Dnah9|transcript|NM_001099633.1|protein_coding|45/68|c.8702-152T>C||||||	.	.	22	0	0	0	22,22	0,0	0,0	0,0	36	1	0	0	27,27	0,1	8,8	0,0	FALSE	FALSE
chr11	65970116	.	G	T	.	PASS	51	1	ref	51	1	GG->GT	.	75	60	0	0.55	0	.	.	8.04	T|missense_variant|MODERATE|Dnah9|Dnah9|transcript|NM_001099633.1|protein_coding|44/69|c.8427C>A|p.Asn2809Lys|8511/13774|8427/13455|2809/4484||	.	.	14	0	0	0	0,0	0,0	14,14	0,0	61	0	0	0	0,0	0,0	57,57	4,4	FALSE	TRUE
chr11	65989697	.	A	G	.	PASS	756	1	ref	3070	1	AA->AG	.	765	60	0	-1.49	0	.	.	19.98	G|intron_variant|MODIFIER|Dnah9|Dnah9|transcript|NM_001099633.1|protein_coding|41/68|c.8055+18T>C||||||	.	.	469	0	0	0	469,473	0,0	0,0	0,0	291	1	0	0	150,150	0,0	140,142	0,0	FALSE	FALSE
chr11	65989744	.	T	C	.	PASS	55	1	ref	55	1	TT->CT	.	765	60	0	-2.59	0	.	.	8.38	C|missense_variant|MODERATE|Dnah9|Dnah9|transcript|NM_001099633.1|protein_coding|41/69|c.8026A>G|p.Asn2676Asp|8110/13774|8026/13455|2676/4484||	.	.	443	0	0	0	1,1	0,0	0,0	442,446	318	0	0	0	1,1	6,6	0,0	311,311	FALSE	TRUE
chr11	66026906	.	C	T	.	PASS	54	1	ref	53	1	CC->CT	.	42	60	0	-1.6	0	.	.	10.9	T|intron_variant|MODIFIER|Dnah9|Dnah9|transcript|NM_001099633.1|protein_coding|34/68|c.6841+80G>A||||||	.	.	10	0	0	0	0,0	10,10	0,0	0,0	32	0	0	0	0,0	28,28	0,0	4,4	FALSE	FALSE
chr11	66072680	.	G	A	.	PASS	59	1	ref	59	1	GG->AG	.	104	60	0	2.22	0	.	.	9.39	A|intron_variant|MODIFIER|Dnah9|Dnah9|transcript|NM_001099633.1|protein_coding|25/68|c.5385+61C>T||||||	.	.	22	0	0	0	0,0	0,0	22,22	0,0	82	0	0	0	5,5	0,0	77,77	0,0	FALSE	FALSE
chr11	66075264	.	A	G	.	PASS	51	1	ref	51	1	AA->AG	.	47	60	0	2.21	0	.	.	9.51	G|intron_variant|MODIFIER|Dnah9|Dnah9|transcript|NM_001099633.1|protein_coding|23/68|c.5020-95T>C||||||	.	.	11	0	0	0	11,11	0,0	0,0	0,0	36	0	0	0	32,32	0,0	4,4	0,0	FALSE	FALSE
chr11	66081200	.	A	G	.	PASS	19	1	ref	19	1	AA->AG	.	103	60	0	-1.3	0	.	.	10.39	G|intron_variant|MODIFIER|Dnah9|Dnah9|transcript|NM_001099633.1|protein_coding|21/68|c.4739+54T>C||||||	.	.	12	0	0	0	12,12	0,0	0,0	0,0	91	1	0	0	39,39	0,0	50,51	1,1	FALSE	FALSE
chr11	66081270	.	C	A	.	PASS	63	1	ref	63	1	CC->AC	.	186	60	0	2.51	0	.	.	10.7	A|stop_gained|HIGH|Dnah9|Dnah9|transcript|NM_001099633.1|protein_coding|21/69|c.4723G>T|p.Glu1575*|4807/13774|4723/13455|1575/4484||	(Dnah9|Dnah9|1|1.00)	(Dnah9|Dnah9|1|1.00)	40	0	0	0	0,0	40,45	0,0	0,0	141	0	0	0	8,8	133,133	0,0	0,0	TRUE	FALSE
chr11	66081487	.	C	A	.	PASS	60	1	ref	60	1	CC->AC	.	99	60	0	1.2	0.51	.	.	8.17	A|intron_variant|MODIFIER|Dnah9|Dnah9|transcript|NM_001099633.1|protein_coding|20/68|c.4609-103G>T||||||	.	.	23	0	0	0	0,0	23,23	0,0	0,0	76	0	0	0	5,5	71,71	0,0	0,0	FALSE	FALSE
chr11	66085174	.	A	C	.	PASS	59	1	ref	59	1	AA->AC	.	86	60	0	-1.59	0	.	.	19.98	C|missense_variant|MODERATE|Dnah9|Dnah9|transcript|NM_001099633.1|protein_coding|20/69|c.4048T>G|p.Ser1350Ala|4132/13774|4048/13455|1350/4484||	.	.	21	0	0	0	21,21	0,0	0,0	0,0	65	0	0	0	43,43	22,22	0,0	0,0	FALSE	TRUE
chr11	66085211	.	G	A	.	PASS	60	1	ref	60	1	GG->AG	.	88	60	0	-0.7	0	.	.	12.75	A|synonymous_variant|LOW|Dnah9|Dnah9|transcript|NM_001099633.1|protein_coding|20/69|c.4011C>T|p.Phe1337Phe|4095/13774|4011/13455|1337/4484||	.	.	19	0	0	0	0,0	0,0	19,19	0,0	69	0	0	0	6,6	0,0	63,63	0,0	FALSE	FALSE
chr11	66085576	.	C	A	.	PASS	13	1	ref	13	1	CC->AC	.	55	60	0	1.13	0	.	.	7.41	A|intron_variant|MODIFIER|Dnah9|Dnah9|transcript|NM_001099633.1|protein_coding|19/68|c.3738-92G>T||||||	.	.	10	0	0	0	0,0	10,10	0,0	0,0	45	0	0	0	20,20	25,25	0,0	0,0	FALSE	FALSE
chr11	66107844	.	G	A	.	PASS	44	1	ref	44	1	GG->AG	.	77	60	0	-0.61	0	.	.	19.83	A|intron_variant|MODIFIER|Dnah9|Dnah9|transcript|NM_001099633.1|protein_coding|17/68|c.3347+30C>T||||||	.	.	21	0	0	0	0,0	0,0	21,21	0,0	54	0	0	0	26,28	0,0	28,28	0,0	FALSE	FALSE
chr11	66108061	.	G	A	.	PASS	62	1	ref	62	1	GG->AG	.	181	60	0	1.71	0	.	.	9.21	A|missense_variant|MODERATE|Dnah9|Dnah9|transcript|NM_001099633.1|protein_coding|17/69|c.3160C>T|p.His1054Tyr|3244/13774|3160/13455|1054/4484||	.	.	42	0	0	0	0,0	0,0	42,42	0,0	139	0	0	0	6,6	0,0	133,133	0,0	FALSE	TRUE
chr11	66117317	.	G	T	.	PASS	45	1	ref	45	1	GG->GT	.	427	60	0	0.78	0	.	.	9.19	T|intron_variant|MODIFIER|Dnah9|Dnah9|transcript|NM_001099633.1|protein_coding|14/68|c.2589+92C>A||||||	.	.	271	1	0	0	0,0	0,0	270,271	0,0	156	0	0	0	0,0	0,0	151,151	5,5	FALSE	FALSE
chr11	66118783	.	C	A	.	PASS	67	1	ref	67	1	CC->AC	.	208	60	0	-1.75	0	.	.	9.62	A|synonymous_variant|LOW|Dnah9|Dnah9|transcript|NM_001099633.1|protein_coding|13/69|c.2277G>T|p.Val759Val|2361/13774|2277/13455|759/4484||	.	.	64	0	0	0	0,0	64,65	0,0	0,0	143	0	0	0	6,6	137,137	0,0	0,0	FALSE	FALSE
chr11	66130536	.	G	A	.	PASS	60	2	ref	60	2	GG->AG	.	113	60	0	0.65	0	.	.	11.99	A|intron_variant|MODIFIER|Dnah9|Dnah9|transcript|NM_001099633.1|protein_coding|8/68|c.1629+28C>T||||||	.	.	25	0	0	0	0,0	0,0	25,25	0,0	87	0	0	0	6,6	0,0	81,82	0,0	FALSE	FALSE
chr11	66133762	.	T	C	.	PASS	59	1	ref	59	1	TT->CT	.	107	60	0	2.76	2.19	.	.	7.24	C|intron_variant|MODIFIER|Dnah9|Dnah9|transcript|NM_001099633.1|protein_coding|6/68|c.1345-46A>G||||||	.	.	23	1	0	0	0,0	0,0	0,0	22,23	82	0	0	0	0,0	5,5	0,0	77,79	FALSE	FALSE
chr11	66145518	.	A	G	.	PASS	53	1	ref	53	1	AA->AG	.	119	59.98	0	0.94	0	.	.	10.53	G|intron_variant|MODIFIER|Dnah9|Dnah9|transcript|NM_001099633.1|protein_coding|5/68|c.1111-46T>C||||||	.	.	61	0	0	0	61,61	0,0	0,0	0,0	58	1	0	0	53,53	0,0	4,4	0,1	FALSE	FALSE
chr11	66155624	.	C	A	.	PASS	15	1	ref	15	1	CC->AC	.	34	60	0	-1.58	0	.	.	8.28	A|intron_variant|MODIFIER|Dnah9|Dnah9|transcript|NM_001099633.1|protein_coding|3/68|c.768-77G>T||||||	.	.	10	0	0	0	0,0	10,10	0,0	0,0	24	0	0	0	14,14	10,10	0,0	0,0	FALSE	FALSE
chr11	66159861	.	G	A	.	PASS	48	1	ref	48	1	GG->AG	.	92	60	0	0.8	0	.	.	7.76	A|missense_variant|MODERATE|Dnah9|Dnah9|transcript|NM_001099633.1|protein_coding|2/69|c.604C>T|p.Pro202Ser|688/13774|604/13455|202/4484||	.	.	19	0	0	0	0,0	0,0	19,19	0,0	73	0	0	0	2,2	0,0	69,69	2,2	FALSE	TRUE
chr11	66217948	.	G	T	.	PASS	49	1	ref	49	1	GG->GT	.	86	60	0	0.57	0	.	.	8.28	T|missense_variant|MODERATE|Shisa6|Shisa6|transcript|NM_001034874.3|protein_coding|5/5|c.1102C>A|p.Leu368Ile|1264/7487|1102/1578|368/525||	.	.	18	0	0	0	0,0	0,0	18,18	0,0	68	0	0	0	0,0	0,0	64,64	4,4	FALSE	TRUE
chr11	66219810	.	C	T	.	PASS	174	1	ref	3070	1	CC->CT	.	149	60	0	1.27	0	.	.	19.73	T|intron_variant|MODIFIER|Shisa6|Shisa6|transcript|NM_001034874.3|protein_coding|4/4|c.1027+77G>A||||||	.	.	59	0	0	0	0,0	59,59	0,0	0,0	90	1	0	0	0,0	31,31	0,0	58,59	FALSE	FALSE
chr11	66502561	.	G	T	.	PASS	12	1	ref	12	1	GG->GT	.	57	60	0	-0.65	0	.	.	7.19	T|intron_variant|MODIFIER|Shisa6|Shisa6|transcript|NM_001034874.3|protein_coding|2/4|c.817+91C>A||||||	.	.	10	0	0	0	0,0	0,0	10,10	0,0	47	0	0	0	0,0	0,0	23,23	24,24	FALSE	FALSE
chr11	66502573	.	C	A	.	PASS	18	1	ref	18	1	CC->AC	.	69	60	0	-0.97	0	.	.	10.39	A|intron_variant|MODIFIER|Shisa6|Shisa6|transcript|NM_001034874.3|protein_coding|2/4|c.817+79G>T||||||	.	.	12	0	0	0	0,0	12,12	0,0	0,0	57	0	0	0	30,30	27,27	0,0	0,0	FALSE	FALSE
chr11	66502713	.	C	T	.	PASS	49	1	ref	49	1	CC->CT	.	105	60	0	-0.3	0	.	.	19.59	T|synonymous_variant|LOW|Shisa6|Shisa6|transcript|NM_001034874.3|protein_coding|2/5|c.756G>A|p.Thr252Thr|918/7487|756/1578|252/525||	.	.	23	0	0	0	0,0	23,23	0,0	0,0	82	0	0	0	0,0	39,39	0,0	43,43	FALSE	FALSE
chr11	66563600	.	A	G	.	PASS	60	1	ref	60	1	AA->AG	.	159	60	0	-0.2	0	.	.	19.73	G|intergenic_region|MODIFIER|Shisa6-Gm12298|Shisa6-Gm12298|intergenic_region|Shisa6-Gm12298|||n.66563600A>G||||||	.	.	27	0	0	0	27,27	0,0	0,0	0,0	132	0	0	0	62,62	0,0	70,70	0,0	FALSE	FALSE
chr11	66564176	.	C	A	.	PASS	104	1	ref	104	1	CC->AC	.	141	60	0	-1.93	0	.	.	19.73	A|intergenic_region|MODIFIER|Shisa6-Gm12298|Shisa6-Gm12298|intergenic_region|Shisa6-Gm12298|||n.66564176C>A||||||	.	.	41	0	0	0	0,0	41,41	0,0	0,0	100	1	0	0	54,55	45,45	0,0	0,0	FALSE	FALSE
chr11	66564762	.	C	G	.	PASS	123	2	ref	123	2	CC->CG	.	120	60	0	0.59	0	.	.	13.77	G|intergenic_region|MODIFIER|Shisa6-Gm12298|Shisa6-Gm12298|intergenic_region|Shisa6-Gm12298|||n.66564762C>G||||||	.	.	78	19	0	0	0,0	59,79	0,0	0,0	27	7	0	0	0,0	7,28	13,13	0,0	FALSE	FALSE
chr11	66878546	.	C	T	.	PASS	111	1	ref	111	1	CC->CT	.	138	59.56	2	1.33	0	.	.	17.13	T|intergenic_region|MODIFIER|Shisa6-Gm12298|Shisa6-Gm12298|intergenic_region|Shisa6-Gm12298|||n.66878546C>T||||||	.	.	81	0	0	0	0,0	81,81	0,0	0,0	38	0	0	0	0,0	28,28	0,0	10,29	FALSE	FALSE
chr11	66878583	.	C	T	.	PASS	109	1	ref	109	1	CC->CT	.	131	59.54	2	1.72	0	.	.	17.09	T|intergenic_region|MODIFIER|Shisa6-Gm12298|Shisa6-Gm12298|intergenic_region|Shisa6-Gm12298|||n.66878583C>T||||||	.	.	79	0	0	0	0,0	79,79	0,0	0,0	33	1	0	0	1,2	23,23	0,0	8,27	FALSE	FALSE
chr11	66878663	.	G	A	.	PASS	52	1	ref	52	1	GG->AG	.	55	58.34	3	3.21	0	.	.	10.23	A|intergenic_region|MODIFIER|Shisa6-Gm12298|Shisa6-Gm12298|intergenic_region|Shisa6-Gm12298|||n.66878663G>A||||||	.	.	20	0	0	0	0,0	0,0	20,20	0,0	32	0	0	0	22,24	0,0	10,11	0,0	FALSE	FALSE
chr11	66878692	.	A	T	.	PASS	47	1	ref	47	1	AA->AT	.	41	60	0	1.46	0	.	.	19.55	T|intergenic_region|MODIFIER|Shisa6-Gm12298|Shisa6-Gm12298|intergenic_region|Shisa6-Gm12298|||n.66878692A>T||||||	.	.	14	0	0	0	14,14	0,0	0,0	0,0	27	1	0	0	5,5	0,0	0,0	21,22	FALSE	FALSE
chr11	66878693	.	C	A	.	PASS	47	1	ref	47	1	CC->AC	.	41	60	0	1.46	0	.	.	19.55	A|intergenic_region|MODIFIER|Shisa6-Gm12298|Shisa6-Gm12298|intergenic_region|Shisa6-Gm12298|||n.66878693C>A||||||	.	.	14	0	0	0	0,0	14,14	0,0	0,0	27	1	0	0	21,22	5,5	0,0	0,0	FALSE	FALSE
chr11	66905779	.	A	G	.	PASS	30	2	ref	30	2	AA->AG	.	101	60	0	-0.14	0	.	.	15.78	G|non_coding_transcript_exon_variant|MODIFIER|Gm12298|Gm12298|transcript|NR_033539.1|pseudogene|4/4|n.673T>C||||||	.	.	8	0	0	0	8,8	0,0	0,0	0,0	92	0	0	0	29,30	0,0	63,63	0,0	FALSE	FALSE
chr11	66926863	.	G	A	.	PASS	93	1	ref	93	1	GG->AG	.	284	60	0	-0.64	0	.	.	16.12	A|3_prime_UTR_variant|MODIFIER|Pirt|Pirt|transcript|NM_178656.3|protein_coding|2/2|c.*591G>A|||||591|,A|intron_variant|MODIFIER|Gm12298|Gm12298|transcript|NR_033539.1|pseudogene|3/3|n.547+13849C>T||||||	.	.	167	0	0	0	0,0	1,1	166,169	0,0	114	0	0	0	10,10	0,0	104,104	0,0	FALSE	FALSE
chr11	66928085	.	C	G	.	PASS	42	1	ref	42	1	CC->CG	.	43	58.12	0	-2.5	0	.	.	12.58	G|3_prime_UTR_variant|MODIFIER|Pirt|Pirt|transcript|NM_178656.3|protein_coding|2/2|c.*1813C>G|||||1813|,G|intron_variant|MODIFIER|Gm12298|Gm12298|transcript|NR_033539.1|pseudogene|3/3|n.547+12627G>C||||||	.	.	20	0	1	0	0,0	20,20	0,0	0,0	22	0	0	0	0,0	11,12	11,11	0,0	FALSE	FALSE
chr11	66946894	.	G	T	.	PASS	63	1	ref	63	1	GG->GT	.	67	60	0	-2.06	0	.	.	16.1	T|non_coding_transcript_exon_variant|MODIFIER|Gm12298|Gm12298|transcript|NR_033539.1|pseudogene|1/4|n.193C>A||||||	.	.	19	1	0	0	0,0	0,0	18,19	0,0	48	0	0	0	0,0	0,0	42,42	6,6	FALSE	FALSE
chr11	67040111	.	G	A	.	PASS	40	1	ref	40	1	GG->AG	.	270	60	0	2.01	0	.	.	7.98	A|downstream_gene_variant|MODIFIER|Tmem220|Tmem220|transcript|NM_177392.3|protein_coding||c.*5867G>A|||||4799|,A|downstream_gene_variant|MODIFIER|Tmem220|Tmem220|transcript|NM_001291042.1|protein_coding||c.*5867G>A|||||4799|,A|downstream_gene_variant|MODIFIER|Tmem220|Tmem220|transcript|NM_001291043.1|protein_coding||c.*7911G>A|||||4799|,A|intron_variant|MODIFIER|Adprm|Adprm|transcript|NM_025510.3|protein_coding|4/4|c.718+108C>T||||||	.	.	167	0	0	0	0,0	0,0	167,167	0,0	103	0	0	0	4,4	0,0	99,99	0,0	FALSE	FALSE
chr11	67041655	.	G	A	.	PASS	51	1	ref	51	1	GG->AG	.	516	60	0	1.94	0	.	.	9.63	A|missense_variant|MODERATE|Adprm|Adprm|transcript|NM_025510.3|protein_coding|3/5|c.427C>T|p.Pro143Ser|635/1492|427/1023|143/340||	.	.	202	0	0	0	0,0	0,0	202,202	0,0	313	0	0	0	6,6	0,0	307,308	0,0	FALSE	TRUE
chr11	67055810	.	G	A	.	PASS	37	1	ref	37	1	GG->AG	.	176	60	0	-0.81	0	.	.	7.59	A|synonymous_variant|LOW|Sco1|Sco1|transcript|NM_001040026.1|protein_coding|3/6|c.393G>A|p.Glu131Glu|418/4280|393/855|131/284||,A|upstream_gene_variant|MODIFIER|Adprm|Adprm|transcript|NM_025510.3|protein_coding||c.-13729C>T|||||3192|	.	.	59	0	0	0	0,0	0,0	59,59	0,0	117	0	0	0	4,4	0,0	113,113	0,0	FALSE	FALSE
chr11	67083594	.	T	C	.	PASS	51	1	ref	51	1	TT->CT	.	62	60	0	-0.14	0	.	.	19.83	C|intron_variant|MODIFIER|Myh3|Myh3|transcript|NM_001099635.1|protein_coding|6/40|c.534-156T>C||||||	.	.	14	0	0	0	0,0	0,0	0,0	14,14	48	0	0	0	0,0	12,12	0,0	36,36	FALSE	FALSE
chr11	67099226	.	C	T	.	PASS	44	1	ref	44	1	CC->CT	.	120	60	0	0.14	0	.	.	7.73	T|synonymous_variant|LOW|Myh3|Myh3|transcript|NM_001099635.1|protein_coding|34/41|c.4696C>T|p.Leu1566Leu|4740/5992|4696/5823|1566/1940||,T|upstream_gene_variant|MODIFIER|Mir6923|Mir6923|transcript|NR_105888.1|pseudogene||n.-578C>T|||||578|	.	.	32	0	0	0	0,0	32,32	0,0	0,0	87	1	0	0	0,0	82,84	0,0	4,4	FALSE	FALSE
chr11	67177309	.	G	A	.	PASS	77	1	ref	77	1	GG->AG	.	173	60	0	0.21	0	.	.	19.73	A|intron_variant|MODIFIER|Myh2|Myh2|transcript|NM_001039545.2|protein_coding|9/39|c.806-44G>A||||||	.	.	33	0	0	0	0,0	0,0	33,33	0,0	140	0	0	0	71,71	0,0	69,69	0,0	FALSE	FALSE
chr11	67177393	.	G	A	.	PASS	112	1	ref	112	1	GG->AG	.	165	60	0	-1.91	0	.	.	19.73	A|synonymous_variant|LOW|Myh2|Myh2|transcript|NM_001039545.2|protein_coding|10/40|c.846G>A|p.Ala282Ala|971/6083|846/5829|282/1942||	.	.	44	0	0	0	0,0	0,0	44,44	0,0	121	0	0	0	65,65	0,0	56,56	0,0	FALSE	FALSE
chr11	67178308	.	A	G	.	PASS	386	1	ref	3070	1	AA->AG	.	495	60	0	-0.06	0	.	.	19.73	G|synonymous_variant|LOW|Myh2|Myh2|transcript|NM_001039545.2|protein_coding|11/40|c.942A>G|p.Pro314Pro|1067/6083|942/5829|314/1942||	.	.	137	0	0	0	137,137	0,0	0,0	0,0	358	0	0	0	174,174	0,0	184,184	0,0	FALSE	FALSE
chr11	67178393	.	G	A	.	PASS	162	1	ref	3070	1	GG->AG	.	260	60	0	0.31	0	.	.	19.73	A|intron_variant|MODIFIER|Myh2|Myh2|transcript|NM_001039545.2|protein_coding|11/39|c.1008+19G>A||||||	.	.	61	0	0	0	0,0	0,0	61,61	0,0	199	0	0	0	105,105	0,0	94,94	0,0	FALSE	FALSE
chr11	67178939	.	G	A	.	PASS	151	1	ref	152	1	GG->AG	.	202	60	0	0.53	0	.	.	19.98	A|synonymous_variant|LOW|Myh2|Myh2|transcript|NM_001039545.2|protein_coding|12/40|c.1110G>A|p.Lys370Lys|1235/6083|1110/5829|370/1942||	.	.	57	0	0	0	0,0	0,0	57,57	0,0	143	1	0	0	65,65	0,0	77,80	0,0	FALSE	FALSE
chr11	67178957	.	A	T	.	PASS	100	1	ref	100	1	AA->AT	.	166	60	0	0.2	0	.	.	19.98	T|synonymous_variant|LOW|Myh2|Myh2|transcript|NM_001039545.2|protein_coding|12/40|c.1128A>T|p.Ala376Ala|1253/6083|1128/5829|376/1942||	.	.	40	0	0	0	40,40	0,0	0,0	0,0	124	1	0	0	66,69	0,0	0,0	57,57	FALSE	FALSE
chr11	67179012	.	G	A	.	PASS	44	1	ref	44	1	GG->AG	.	105	60	0	0.02	0	.	.	19.83	A|intron_variant|MODIFIER|Myh2|Myh2|transcript|NM_001039545.2|protein_coding|12/39|c.1147+36G>A||||||	.	.	21	0	0	0	0,0	0,0	21,21	0,0	84	0	0	0	38,38	0,0	46,46	0,0	FALSE	FALSE
chr11	67179033	.	T	C	.	PASS	28	1	ref	28	1	TT->CT	.	83	60	0	-0.98	0	.	.	13.14	C|intron_variant|MODIFIER|Myh2|Myh2|transcript|NM_001039545.2|protein_coding|12/39|c.1147+57T>C||||||	.	.	15	0	0	0	0,0	0,0	0,0	15,15	68	0	0	0	0,0	30,30	0,0	38,38	FALSE	FALSE
chr11	67179486	.	T	C	.	PASS	63	1	ref	63	1	TT->CT	.	279	60	0	-2.13	0	.	.	9.58	C|intron_variant|MODIFIER|Myh2|Myh2|transcript|NM_001039545.2|protein_coding|13/39|c.1267-13T>C||||||	.	.	75	0	0	0	0,0	0,0	0,0	75,75	204	0	0	0	0,0	6,6	0,0	198,198	FALSE	FALSE
chr11	67180627	.	G	A	.	PASS	31	1	ref	31	1	GG->AG	.	36	58.47	0	-0.73	0	.	.	11.32	A|intron_variant|MODIFIER|Myh2|Myh2|transcript|NM_001039545.2|protein_coding|14/39|c.1417-148G>A||||||	.	.	26	0	0	0	1,1	0,0	24,24	1,1	9	0	0	0	5,6	0,0	4,4	0,0	FALSE	FALSE
chr11	67180633	.	G	A	.	PASS	35	2	ref	35	2	GG->AG	.	40	58.63	0	-1.89	0	.	.	11.94	A|intron_variant|MODIFIER|Myh2|Myh2|transcript|NM_001039545.2|protein_coding|14/39|c.1417-142G>A||||||	.	.	28	1	0	0	0,0	1,1	26,26	0,1	11	0	0	0	4,5	0,0	7,7	0,0	FALSE	FALSE
chr11	67183566	.	C	T	.	PASS	147	1	ref	147	1	CC->CT	.	191	60	0	-0.63	0	.	.	19.98	T|synonymous_variant|LOW|Myh2|Myh2|transcript|NM_001039545.2|protein_coding|18/40|c.2028C>T|p.Phe676Phe|2153/6083|2028/5829|676/1942||	.	.	56	0	0	0	0,0	56,56	0,0	0,0	135	0	0	0	0,0	72,72	0,0	63,63	FALSE	FALSE
chr11	67183926	.	C	T	.	PASS	174	2	ref	3070	1	CC->CT	.	122	60	0	-0.65	0	.	.	19.73	T|intron_variant|MODIFIER|Myh2|Myh2|transcript|NM_001039545.2|protein_coding|19/39|c.2183+119C>T||||||	.	.	77	0	0	0	0,0	77,77	0,0	0,0	44	0	0	0	0,0	21,22	0,0	23,23	FALSE	FALSE
chr11	67185646	.	G	T	.	PASS	39	1	ref	39	1	GG->GT	.	47	60	0	0.55	0	.	.	11.46	T|intron_variant|MODIFIER|Myh2|Myh2|transcript|NM_001039545.2|protein_coding|21/39|c.2444+128G>T||||||	.	.	24	0	0	0	0,0	0,0	24,24	0,0	23	0	0	0	0,0	0,0	20,20	3,3	FALSE	FALSE
chr11	67188223	.	C	T	.	PASS	59	1	ref	59	1	CC->CT	.	61	60	0	-0.82	0	.	.	19.73	T|intron_variant|MODIFIER|Myh2|Myh2|transcript|NM_001039545.2|protein_coding|22/39|c.2701-85C>T||||||	.	.	25	0	0	0	0,0	25,25	0,0	0,0	36	0	0	0	0,0	15,15	0,0	21,21	FALSE	FALSE
chr11	67188631	.	C	T	.	PASS	56	1	ref	56	1	CC->CT	.	347	38.32	102	0.08	0	.	.	9.87	T|intron_variant|MODIFIER|Myh2|Myh2|transcript|NM_001039545.2|protein_coding|23/39|c.2944-31C>T||||||	.	.	24	0	0	0	0,0	24,65	0,0	0,0	216	2	0	0	0,0	94,133	0,0	120,149	FALSE	FALSE
chr11	67188856	.	G	A	.	PASS	230	1	ref	3070	1	GG->AG	.	214	60	0	-1.07	0	.	.	19.98	A|intron_variant|MODIFIER|Myh2|Myh2|transcript|NM_001039545.2|protein_coding|24/39|c.3120+18G>A||||||	.	.	89	0	0	0	0,0	0,0	89,89	0,0	125	0	0	0	61,61	0,0	64,64	0,0	FALSE	FALSE
chr11	67189041	.	A	G	.	PASS	95	1	ref	95	1	AA->AG	.	151	60	0	0.42	0	.	.	19.94	G|synonymous_variant|LOW|Myh2|Myh2|transcript|NM_001039545.2|protein_coding|25/40|c.3240A>G|p.Lys1080Lys|3365/6083|3240/5829|1080/1942||	.	.	39	2	0	0	37,39	0,0	0,0	0,0	110	4	0	0	61,67	1,1	44,44	0,0	FALSE	FALSE
chr11	67189091	.	G	C	.	PASS	150	1	ref	151	1	GG->CG	.	221	60	0	-1.19	0	.	.	19.98	C|intron_variant|MODIFIER|Myh2|Myh2|transcript|NM_001039545.2|protein_coding|25/39|c.3266+24G>C||||||	.	.	57	0	0	0	0,0	0,0	57,57	0,0	162	0	0	0	0,0	76,76	86,88	0,0	FALSE	FALSE
chr11	67189441	.	C	T	.	PASS	29	1	ref	29	1	CC->CT	.	67	48.79	2	0.86	0	.	.	9.43	T|synonymous_variant|LOW|Myh2|Myh2|transcript|NM_001039545.2|protein_coding|27/40|c.3480C>T|p.Ala1160Ala|3605/6083|3480/5829|1160/1942||	.	.	12	0	0	0	0,0	12,12	0,0	0,0	53	0	0	0	0,0	18,18	0,0	35,37	FALSE	FALSE
chr11	67189748	.	T	C	.	PASS	48	1	ref	48	1	TT->CT	.	234	60	0	-0.02	0	.	.	9.36	C|intron_variant|MODIFIER|Myh2|Myh2|transcript|NM_001039545.2|protein_coding|27/39|c.3747+40T>C||||||	.	.	159	0	0	0	0,0	0,0	1,1	158,159	74	0	0	0	0,0	4,4	0,0	70,70	FALSE	FALSE
chr11	67190233	.	A	G	.	PASS	16	2	ref	16	2	AA->AG	.	34	60	0	1.48	0	.	.	7.54	G|intron_variant|MODIFIER|Myh2|Myh2|transcript|NM_001039545.2|protein_coding|27/39|c.3748-74A>G||||||	.	.	10	0	0	0	10,10	0,0	0,0	0,0	23	0	0	0	8,9	0,0	15,15	0,0	FALSE	FALSE
chr11	67191406	.	G	C	.	PASS	81	2	ref	81	2	GG->CG	.	107	60	0	-0.93	0	.	.	19.73	C|synonymous_variant|LOW|Myh2|Myh2|transcript|NM_001039545.2|protein_coding|29/40|c.3933G>C|p.Gly1311Gly|4058/6083|3933/5829|1311/1942||	.	.	38	1	0	0	0,0	0,0	37,37	0,1	69	1	0	0	0,0	38,39	30,30	0,0	FALSE	FALSE
chr11	67191409	.	G	A	.	PASS	87	1	ref	87	1	GG->AG	.	106	60	0	-0.36	0	.	.	19.73	A|synonymous_variant|LOW|Myh2|Myh2|transcript|NM_001039545.2|protein_coding|29/40|c.3936G>A|p.Lys1312Lys|4061/6083|3936/5829|1312/1942||	.	.	36	1	0	0	0,0	0,0	35,36	0,0	70	1	0	0	39,40	0,0	30,30	0,0	FALSE	FALSE
chr11	67191412	.	A	G	.	PASS	98	1	ref	98	1	AA->AG	.	111	60	0	0.01	0	.	.	19.73	G|synonymous_variant|LOW|Myh2|Myh2|transcript|NM_001039545.2|protein_coding|29/40|c.3939A>G|p.Gln1313Gln|4064/6083|3939/5829|1313/1942||	.	.	38	1	0	0	37,38	0,0	0,0	0,0	73	1	0	0	28,28	0,0	43,44	1,1	FALSE	FALSE
chr11	67191448	.	G	A	.	PASS	63	1	ref	63	1	GG->AG	.	93	60	0	0.66	0	.	.	19.73	A|synonymous_variant|LOW|Myh2|Myh2|transcript|NM_001039545.2|protein_coding|29/40|c.3975G>A|p.Gln1325Gln|4100/6083|3975/5829|1325/1942||	.	.	28	1	0	0	0,0	0,0	27,28	0,0	65	0	0	0	36,36	0,0	29,29	0,0	FALSE	FALSE
chr11	67194161	.	C	G	.	PASS	46	1	ref	46	1	CC->CG	.	31	60	0	-0.38	0	.	.	19.83	G|intron_variant|MODIFIER|Myh2|Myh2|transcript|NM_001039545.2|protein_coding|35/39|c.5179-187C>G||||||	.	.	20	0	0	0	0,0	20,20	0,0	0,0	11	0	0	0	0,0	7,7	4,4	0,0	FALSE	FALSE
chr11	67194597	.	T	C	.	PASS	69	1	ref	69	1	TT->CT	.	137	60	0	-1.67	0	.	.	19.98	C|synonymous_variant|LOW|Myh2|Myh2|transcript|NM_001039545.2|protein_coding|37/40|c.5346T>C|p.Thr1782Thr|5471/6083|5346/5829|1782/1942||	.	.	30	0	0	0	0,0	0,0	0,0	30,30	107	1	0	0	0,0	52,53	0,0	54,54	FALSE	FALSE
chr11	67195145	.	G	A	.	PASS	358	1	ref	3070	1	GG->AG	.	336	60	0	0.55	0	.	.	19.98	A|upstream_gene_variant|MODIFIER|Myh1|Myh1|transcript|NM_030679.1|protein_coding||c.-6737G>A|||||4969|,A|intron_variant|MODIFIER|Myh2|Myh2|transcript|NM_001039545.2|protein_coding|39/39|c.5676+44G>A||||||	.	.	201	0	0	0	0,0	0,0	201,201	0,0	135	0	0	0	64,64	0,0	71,71	0,0	FALSE	FALSE
chr11	67197151	.	T	C	.	PASS	122	1	ref	122	1	TT->CT	.	92	60	0	-1.4	0	.	.	19.98	C|upstream_gene_variant|MODIFIER|Myh1|Myh1|transcript|NM_030679.1|protein_coding||c.-4731T>C|||||2963|,C|intron_variant|MODIFIER|Myh2|Myh2|transcript|NM_001039545.2|protein_coding|39/39|c.5677-85T>C||||||	.	.	62	0	0	0	0,0	0,0	0,0	62,62	30	0	0	0	0,0	12,12	0,0	18,18	FALSE	FALSE
chr11	67197163	.	A	G	.	PASS	132	1	ref	132	1	AA->AG	.	101	60	0	0.29	0	.	.	19.98	G|upstream_gene_variant|MODIFIER|Myh1|Myh1|transcript|NM_030679.1|protein_coding||c.-4719A>G|||||2951|,G|intron_variant|MODIFIER|Myh2|Myh2|transcript|NM_001039545.2|protein_coding|39/39|c.5677-73A>G||||||	.	.	60	0	0	0	60,60	0,0	0,0	0,0	41	0	0	0	24,24	0,0	17,17	0,0	FALSE	FALSE
chr11	67197205	.	A	G	.	PASS	131	1	ref	131	1	AA->AG	.	135	60	0	0.97	0	.	.	15.92	G|upstream_gene_variant|MODIFIER|Myh1|Myh1|transcript|NM_030679.1|protein_coding||c.-4677A>G|||||2909|,G|intron_variant|MODIFIER|Myh2|Myh2|transcript|NM_001039545.2|protein_coding|39/39|c.5677-31A>G||||||	.	.	59	0	0	0	59,59	0,0	0,0	0,0	76	7	0	0	44,44	0,0	25,32	0,0	FALSE	FALSE
chr11	67197223	.	C	T	.	PASS	86	1	ref	86	1	CC->CT	.	149	60	0	-4.23	0	.	.	12.18	T|upstream_gene_variant|MODIFIER|Myh1|Myh1|transcript|NM_030679.1|protein_coding||c.-4659C>T|||||2891|,T|intron_variant|MODIFIER|Myh2|Myh2|transcript|NM_001039545.2|protein_coding|39/39|c.5677-13C>T||||||	.	.	57	0	0	0	0,0	57,57	0,0	0,0	92	31	0	0	0,0	51,51	0,0	10,41	FALSE	FALSE
chr11	67197225	.	C	T	.	PASS	90	1	ref	90	1	CC->CT	.	153	60	0	-4.26	0	.	.	13.33	T|upstream_gene_variant|MODIFIER|Myh1|Myh1|transcript|NM_030679.1|protein_coding||c.-4657C>T|||||2889|,T|intron_variant|MODIFIER|Myh2|Myh2|transcript|NM_001039545.2|protein_coding|39/39|c.5677-11C>T||||||	.	.	56	0	0	0	0,0	56,56	0,0	0,0	97	31	0	0	0,0	54,54	0,0	12,43	FALSE	FALSE
chr11	67197232	.	T	C	.	PASS	136	1	ref	136	1	TT->CT	.	159	60	0	-1.47	0	.	.	19.98	C|splice_region_variant&intron_variant|LOW|Myh2|Myh2|transcript|NM_001039545.2|protein_coding|39/39|c.5677-4T>C||||||,C|upstream_gene_variant|MODIFIER|Myh1|Myh1|transcript|NM_030679.1|protein_coding||c.-4650T>C|||||2882|	.	.	57	0	0	0	1,1	0,0	0,0	56,56	102	0	0	0	0,0	47,47	0,0	55,55	FALSE	FALSE
chr11	67197319	.	G	A	.	PASS	37	1	ref	37	1	GG->AG	.	146	59.59	2	1.11	0	.	.	15.74	A|synonymous_variant|LOW|Myh2|Myh2|transcript|NM_001039545.2|protein_coding|40/40|c.5760G>A|p.Ala1920Ala|5885/6083|5760/5829|1920/1942||,A|upstream_gene_variant|MODIFIER|Myh1|Myh1|transcript|NM_030679.1|protein_coding||c.-4563G>A|||||2795|	.	.	18	0	0	0	0,0	0,0	18,20	0,0	126	0	0	0	71,71	0,0	55,55	0,0	FALSE	FALSE
chr11	67202379	.	A	T	.	PASS	70	1	ref	70	1	AA->AT	.	106	59.86	0	-2.78	0	.	.	17.77	T|downstream_gene_variant|MODIFIER|Myh2|Myh2|transcript|NM_001039545.2|protein_coding||c.*4991A>T|||||4862|,T|intron_variant|MODIFIER|Myh1|Myh1|transcript|NM_030679.1|protein_coding|4/39|c.349-54A>T||||||	.	.	29	0	0	0	29,29	0,0	0,0	0,0	77	1	14	0	43,44	0,0	0,0	33,33	FALSE	FALSE
chr11	67203501	.	A	G	.	PASS	599	1	ref	3070	1	AA->AG	.	629	60	0	-1.72	0	.	.	19.98	G|intron_variant|MODIFIER|Myh1|Myh1|transcript|NM_030679.1|protein_coding|5/39|c.506-75A>G||||||	.	.	426	1	0	0	424,425	1,1	0,0	0,0	203	0	0	0	107,107	0,0	95,95	1,1	FALSE	FALSE
chr11	67203527	.	G	A	.	PASS	745	2	ref	3070	1	GG->AG	.	806	60	0	-0.22	0	.	.	19.98	A|intron_variant|MODIFIER|Myh1|Myh1|transcript|NM_030679.1|protein_coding|5/39|c.506-49G>A||||||	.	.	555	1	0	0	0,0	0,0	554,554	0,1	251	0	0	0	117,117	1,1	133,133	0,0	FALSE	FALSE
chr11	67203672	.	G	T	.	PASS	581	1	ref	3070	1	GG->GT	.	516	60	0	-1.8	0	.	.	19.73	T|intron_variant|MODIFIER|Myh1|Myh1|transcript|NM_030679.1|protein_coding|6/39|c.533+69G>T||||||	.	.	338	0	0	0	0,0	0,0	338,339	0,0	177	1	0	0	0,0	0,0	83,83	93,94	FALSE	FALSE
chr11	67203673	.	A	C	.	PASS	581	1	ref	3070	1	AA->AC	.	512	60	0	-1.96	0	.	.	19.73	C|intron_variant|MODIFIER|Myh1|Myh1|transcript|NM_030679.1|protein_coding|6/39|c.533+70A>C||||||	.	.	335	0	2	0	335,336	0,0	0,0	0,0	176	1	0	0	82,82	93,94	0,0	0,0	FALSE	FALSE
chr11	67203726	.	A	G	.	PASS	222	1	ref	3070	1	AA->AG	.	186	60	0	-0.3	0	.	.	19.98	G|intron_variant|MODIFIER|Myh1|Myh1|transcript|NM_030679.1|protein_coding|6/39|c.533+123A>G||||||	.	.	99	0	0	0	99,99	0,0	0,0	0,0	87	0	0	0	45,45	0,0	41,41	1,1	FALSE	FALSE
chr11	67204339	.	C	T	.	PASS	118	1	ref	118	1	CC->CT	.	171	60	0	0.45	0	.	.	19.98	T|intron_variant|MODIFIER|Myh1|Myh1|transcript|NM_030679.1|protein_coding|6/39|c.534-10C>T||||||	.	.	46	0	0	0	0,0	46,46	0,0	0,0	125	0	0	0	0,0	67,67	0,0	58,58	FALSE	FALSE
chr11	67204432	.	A	G	.	PASS	61	1	ref	61	1	AA->AG	.	187	60	0	-0.99	0	.	.	8.2	G|missense_variant|MODERATE|Myh1|Myh1|transcript|NM_030679.1|protein_coding|7/40|c.617A>G|p.Lys206Arg|701/6019|617/5829|206/1942||	.	.	37	0	0	0	37,37	0,0	0,0	0,0	149	5	0	0	138,142	0,0	6,8	0,0	FALSE	TRUE
chr11	67204442	.	G	A	.	PASS	80	1	ref	80	1	GG->AG	.	180	60	0	-0.02	0	.	.	19.94	A|synonymous_variant|LOW|Myh1|Myh1|transcript|NM_030679.1|protein_coding|7/40|c.627G>A|p.Glu209Glu|711/6019|627/5829|209/1942||	.	.	34	0	0	0	0,0	0,0	34,34	0,0	145	6	0	0	66,72	0,0	73,74	0,0	FALSE	FALSE
chr11	67204445	.	A	G	.	PASS	71	2	ref	71	2	AA->AG	.	170	60	0	-0.24	0	.	.	19.94	G|synonymous_variant|LOW|Myh1|Myh1|transcript|NM_030679.1|protein_coding|7/40|c.630A>G|p.Ala210Ala|714/6019|630/5829|210/1942||	.	.	31	0	0	0	31,31	0,0	0,0	0,0	138	6	0	0	70,71	0,0	62,68	0,0	FALSE	FALSE
chr11	67204466	.	A	G	.	PASS	66	1	ref	66	1	AA->AG	.	164	60	0	-2.15	0	.	.	14.56	G|splice_region_variant&intron_variant|LOW|Myh1|Myh1|transcript|NM_030679.1|protein_coding|7/39|c.648+3A>G||||||	.	.	29	0	0	0	29,29	0,0	0,0	0,0	134	16	0	0	61,62	0,0	57,73	0,0	FALSE	FALSE
chr11	67204505	.	T	C	.	PASS	23	2	ref	23	2	TT->CT	.	126	60	0	-0.53	0	.	.	11.32	C|intron_variant|MODIFIER|Myh1|Myh1|transcript|NM_030679.1|protein_coding|7/39|c.648+42T>C||||||	.	.	14	0	0	0	0,0	0,0	0,0	14,14	111	0	0	0	1,1	60,60	0,0	50,51	FALSE	FALSE
chr11	67204547	.	G	A	.	PASS	35	1	ref	35	1	GG->AG	.	144	60	0	1.06	0	.	.	16.4	A|intron_variant|MODIFIER|Myh1|Myh1|transcript|NM_030679.1|protein_coding|7/39|c.649-16G>A||||||	.	.	16	0	0	0	0,0	0,0	16,16	0,0	126	0	0	0	74,76	0,0	52,52	0,0	FALSE	FALSE
chr11	67204619	.	C	T	.	PASS	64	1	ref	64	1	CC->CT	.	178	60	0	-0.36	0	.	.	19.73	T|synonymous_variant|LOW|Myh1|Myh1|transcript|NM_030679.1|protein_coding|8/40|c.705C>T|p.Asn235Asn|789/6019|705/5829|235/1942||	.	.	25	0	0	0	0,0	25,25	0,0	0,0	151	0	0	0	0,0	62,62	0,0	89,91	FALSE	FALSE
chr11	67204912	.	G	A	.	PASS	81	1	ref	81	1	GG->AG	.	139	60	0	-2.05	0	.	.	19.73	A|intron_variant|MODIFIER|Myh1|Myh1|transcript|NM_030679.1|protein_coding|9/39|c.805+81G>A||||||	.	.	34	0	0	0	0,0	0,0	34,34	0,0	105	1	0	0	54,55	0,0	50,50	0,0	FALSE	FALSE
chr11	67204914	.	A	G	.	PASS	75	1	ref	75	1	AA->AG	.	132	60	0	-1.33	0	.	.	19.73	G|intron_variant|MODIFIER|Myh1|Myh1|transcript|NM_030679.1|protein_coding|9/39|c.805+83A>G||||||	.	.	32	0	0	0	32,32	0,0	0,0	0,0	100	1	0	0	50,50	0,0	49,50	0,0	FALSE	FALSE
chr11	67205381	.	C	T	.	PASS	94	1	ref	94	1	CC->CT	.	62	60	0	-1.94	0	.	.	19.98	T|intron_variant|MODIFIER|Myh1|Myh1|transcript|NM_030679.1|protein_coding|9/39|c.806-121C>T||||||	.	.	37	0	0	0	0,0	37,37	0,0	0,0	25	0	0	0	0,0	15,15	0,0	10,10	FALSE	FALSE
chr11	67205390	.	A	G	.	PASS	112	1	ref	112	1	AA->AG	.	85	60	0	1.62	0	.	.	19.98	G|intron_variant|MODIFIER|Myh1|Myh1|transcript|NM_030679.1|protein_coding|9/39|c.806-112A>G||||||	.	.	50	0	0	0	50,50	0,0	0,0	0,0	35	0	0	0	22,22	0,0	13,13	0,0	FALSE	FALSE
chr11	67205684	.	T	C	.	PASS	597	1	ref	3070	1	TT->CT	.	617	60	0	-1.79	0	.	.	19.98	C|splice_region_variant&intron_variant|LOW|Myh1|Myh1|transcript|NM_030679.1|protein_coding|10/39|c.905-5T>C||||||	.	.	292	1	0	0	0,0	0,0	0,0	291,292	325	0	0	0	0,0	158,158	0,0	167,167	FALSE	FALSE
chr11	67205804	.	T	A	.	PASS	256	1	ref	3070	1	TT->AT	.	333	60	0	0.27	0	.	.	19.98	A|intron_variant|MODIFIER|Myh1|Myh1|transcript|NM_030679.1|protein_coding|11/39|c.1008+12T>A||||||	.	.	93	0	0	0	0,0	0,0	0,0	93,94	238	4	0	0	114,118	0,0	0,0	120,121	FALSE	FALSE
chr11	67205810	.	A	G	.	PASS	265	1	ref	3070	1	AA->AG	.	334	60	0	0.3	0	.	.	19.98	G|intron_variant|MODIFIER|Myh1|Myh1|transcript|NM_030679.1|protein_coding|11/39|c.1008+18A>G||||||	.	.	96	0	0	0	96,97	0,0	0,0	0,0	236	4	0	0	118,119	0,0	114,118	0,0	FALSE	FALSE
chr11	67205824	.	A	T	.	PASS	246	1	ref	3070	1	AA->AT	.	300	60	0	-0.56	0	.	.	19.98	T|intron_variant|MODIFIER|Myh1|Myh1|transcript|NM_030679.1|protein_coding|11/39|c.1008+32A>T||||||	.	.	90	0	0	0	90,91	0,0	0,0	0,0	208	4	0	0	104,105	1,1	0,0	99,103	FALSE	FALSE
chr11	67206002	.	A	G	.	PASS	135	1	ref	135	1	AA->AG	.	155	60	0	-0.03	0	.	.	19.98	G|synonymous_variant|LOW|Myh1|Myh1|transcript|NM_030679.1|protein_coding|12/40|c.1098A>G|p.Lys366Lys|1182/6019|1098/5829|366/1942||	.	.	53	1	0	0	52,53	0,0	0,0	0,0	102	0	0	0	53,53	0,0	49,49	0,0	FALSE	FALSE
chr11	67206209	.	C	T	.	PASS	105	1	ref	105	1	CC->CT	.	139	60	0	-1.06	0	.	.	19.73	T|intron_variant|MODIFIER|Myh1|Myh1|transcript|NM_030679.1|protein_coding|12/39|c.1148-61C>T||||||	.	.	42	0	0	0	0,0	42,42	0,0	0,0	95	0	0	0	0,0	46,46	0,0	49,51	FALSE	FALSE
chr11	67206711	.	C	G	.	PASS	100	2	ref	100	2	CC->CG	.	93	60	0	-1.25	0	.	.	19.73	G|intron_variant|MODIFIER|Myh1|Myh1|transcript|NM_030679.1|protein_coding|14/39|c.1416+85C>G||||||	.	.	40	0	0	0	0,0	40,40	0,0	0,0	50	0	0	0	0,0	24,27	26,26	0,0	FALSE	FALSE
chr11	67207348	.	G	T	.	PASS	63	1	ref	63	1	GG->GT	.	71	60	0	-0.52	0	.	.	19.98	T|intron_variant|MODIFIER|Myh1|Myh1|transcript|NM_030679.1|protein_coding|14/39|c.1417-72G>T||||||	.	.	24	0	0	0	0,0	0,0	24,24	0,0	47	1	0	0	0,0	0,0	30,30	16,16	FALSE	FALSE
chr11	67210224	.	C	A	.	PASS	38	1	ref	38	1	CC->AC	.	43	60	0	-2.49	0	.	.	9.73	A|intron_variant|MODIFIER|Myh1|Myh1|transcript|NM_030679.1|protein_coding|17/39|c.1978-153C>A||||||	.	.	19	0	0	0	0,0	19,19	0,0	0,0	24	0	0	0	3,3	21,21	0,0	0,0	FALSE	FALSE
chr11	67210492	.	C	T	.	PASS	157	1	ref	157	1	CC->CT	.	194	60	0	3.03	0	.	.	16.39	T|intron_variant|MODIFIER|Myh1|Myh1|transcript|NM_030679.1|protein_coding|18/39|c.2065+28C>T||||||	.	.	55	0	0	0	0,0	55,56	0,0	0,0	138	0	0	0	0,0	54,54	0,0	84,84	FALSE	FALSE
chr11	67210735	.	C	A	.	PASS	300	1	ref	3070	1	CC->AC	.	348	60	0	-0.84	0	.	.	19.98	A|intron_variant|MODIFIER|Myh1|Myh1|transcript|NM_030679.1|protein_coding|19/39|c.2183+69C>A||||||	.	.	217	0	0	0	1,1	216,219	0,0	0,0	128	1	0	0	51,52	76,76	0,0	0,0	FALSE	FALSE
chr11	67210979	.	T	C	.	PASS	896	1	ref	3070	1	TT->CT	.	844	60	0	-1.25	0	.	.	19.73	C|synonymous_variant|LOW|Myh1|Myh1|transcript|NM_030679.1|protein_coding|20/40|c.2271T>C|p.Asp757Asp|2355/6019|2271/5829|757/1942||	.	.	515	2	0	0	0,0	0,0	0,0	513,515	329	1	0	0	0,1	169,169	0,0	159,159	FALSE	FALSE
chr11	67213899	.	A	T	.	PASS	22	1	ref	22	1	AA->AT	.	22	60	0	-1.28	0	.	.	11.29	T|intron_variant|MODIFIER|Myh1|Myh1|transcript|NM_030679.1|protein_coding|24/39|c.3120+160A>T||||||	.	.	12	0	0	0	12,12	0,0	0,0	0,0	10	0	0	0	6,6	0,0	0,0	4,4	FALSE	FALSE
chr11	67214463	.	A	T	.	PASS	14	1	ref	14	1	AA->AT	.	72	60	0	-0.19	0	.	.	8.07	T|intron_variant|MODIFIER|Myh1|Myh1|transcript|NM_030679.1|protein_coding|24/39|c.3121-43A>T||||||	.	.	11	0	0	0	11,11	0,0	0,0	0,0	61	1	0	0	30,30	0,0	0,0	30,31	FALSE	FALSE
chr11	67214489	.	G	A	.	PASS	37	1	ref	37	1	GG->AG	.	120	60	0	-0.04	0	.	.	16.4	A|intron_variant|MODIFIER|Myh1|Myh1|transcript|NM_030679.1|protein_coding|24/39|c.3121-17G>A||||||	.	.	19	0	0	0	0,0	0,0	19,20	0,0	100	0	0	0	50,50	0,0	50,50	0,0	FALSE	FALSE
chr11	67214580	.	C	T	.	PASS	133	1	ref	133	1	CC->CT	.	246	60	0	-0.57	0	.	.	19.73	T|synonymous_variant|LOW|Myh1|Myh1|transcript|NM_030679.1|protein_coding|25/40|c.3195C>T|p.Asp1065Asp|3279/6019|3195/5829|1065/1942||	.	.	53	1	0	0	0,0	52,54	0,0	0,0	192	0	0	0	0,0	95,95	0,0	97,97	FALSE	FALSE
chr11	67214617	.	A	G	.	PASS	69	1	ref	69	1	AA->AG	.	323	60	0	2.01	0	.	.	7.23	G|missense_variant|MODERATE|Myh1|Myh1|transcript|NM_030679.1|protein_coding|25/40|c.3232A>G|p.Asn1078Asp|3316/6019|3232/5829|1078/1942||	.	.	104	0	0	0	103,104	0,0	0,0	1,1	218	0	0	0	212,212	0,0	6,6	0,0	FALSE	TRUE
chr11	67214644	.	C	A	.	PASS	73	1	ref	73	1	CC->AC	.	346	60	0	-2.89	0	.	.	9.12	A|missense_variant|MODERATE|Myh1|Myh1|transcript|NM_030679.1|protein_coding|25/40|c.3259C>A|p.Leu1087Ile|3343/6019|3259/5829|1087/1942||	.	.	132	0	0	0	0,0	132,132	0,0	0,0	214	0	0	0	6,6	208,208	0,0	0,0	FALSE	TRUE
chr11	67214657	.	C	T	.	PASS	339	1	ref	3070	1	CC->CT	.	370	60	0	-0.59	0	.	.	19.73	T|splice_region_variant&intron_variant|LOW|Myh1|Myh1|transcript|NM_030679.1|protein_coding|25/39|c.3266+6C>T||||||	.	.	127	0	0	0	0,0	127,127	0,0	0,0	243	1	0	0	0,0	120,120	0,0	122,123	FALSE	FALSE
chr11	67214687	.	A	G	.	PASS	367	1	ref	3070	1	AA->AG	.	389	60	0	-0.92	0	.	.	19.73	G|intron_variant|MODIFIER|Myh1|Myh1|transcript|NM_030679.1|protein_coding|25/39|c.3266+36A>G||||||	.	.	142	0	0	0	142,142	0,0	0,0	0,0	247	4	6	0	120,121	0,0	121,124	2,2	FALSE	FALSE
chr11	67214714	.	T	G	.	PASS	61	2	ref	61	2	TT->GT	.	414	60	0	-0.22	0	.	.	9.85	G|intron_variant|MODIFIER|Myh1|Myh1|transcript|NM_030679.1|protein_coding|25/39|c.3267-23T>G||||||	.	.	146	0	0	0	0,0	0,0	0,0	146,146	267	2	0	0	0,0	0,0	6,6	259,262	FALSE	FALSE
chr11	67214723	.	G	A	.	PASS	391	1	ref	3070	1	GG->AG	.	412	60	0	1.01	0	.	.	19.73	A|intron_variant|MODIFIER|Myh1|Myh1|transcript|NM_030679.1|protein_coding|25/39|c.3267-14G>A||||||	.	.	139	0	0	0	0,0	0,0	139,139	0,0	272	4	0	0	143,146	0,0	125,127	0,0	FALSE	FALSE
chr11	67215326	.	C	T	.	PASS	124	1	ref	124	1	CC->CT	.	79	60	0	-0.58	0	.	.	19.73	T|intron_variant|MODIFIER|Myh1|Myh1|transcript|NM_030679.1|protein_coding|27/39|c.3747+19C>T||||||	.	.	42	0	0	0	0,0	42,42	0,0	0,0	37	0	0	0	0,0	10,10	0,0	27,27	FALSE	FALSE
chr11	67215454	.	C	T	.	PASS	56	1	ref	56	1	CC->CT	.	35	60	0	-0.15	0	.	.	19.83	T|intron_variant|MODIFIER|Myh1|Myh1|transcript|NM_030679.1|protein_coding|27/39|c.3747+147C>T||||||	.	.	27	1	0	0	0,0	26,27	0,0	0,0	8	0	0	0	0,0	5,5	0,0	3,3	FALSE	FALSE
chr11	67215713	.	T	C	.	PASS	117	1	ref	117	1	TT->CT	.	80	60	0	-0.23	0	.	.	19.98	C|intron_variant|MODIFIER|Myh1|Myh1|transcript|NM_030679.1|protein_coding|27/39|c.3748-128T>C||||||	.	.	54	0	0	0	0,0	0,0	0,0	54,54	26	0	0	0	0,0	11,11	0,0	15,15	FALSE	FALSE
chr11	67215903	.	G	A	.	PASS	60	1	ref	60	1	GG->AG	.	95	60	0	-2.72	0	.	.	10.11	A|synonymous_variant|LOW|Myh1|Myh1|transcript|NM_030679.1|protein_coding|28/40|c.3810G>A|p.Glu1270Glu|3894/6019|3810/5829|1270/1942||	.	.	20	0	0	0	0,0	0,0	20,20	0,0	75	0	0	0	6,6	0,0	69,69	0,0	FALSE	FALSE
chr11	67217272	.	G	A	.	PASS	45	1	ref	45	1	GG->AG	.	40	60	0	-2.02	0	.	.	19.55	A|intron_variant|MODIFIER|Myh1|Myh1|transcript|NM_030679.1|protein_coding|28/39|c.3875-192G>A||||||	.	.	18	0	0	0	0,0	0,0	18,18	0,0	22	1	0	0	15,16	0,0	6,6	0,0	FALSE	FALSE
chr11	67217309	.	T	C	.	PASS	95	1	ref	94	1	TT->CT	.	69	60	0	-2.68	0	.	.	19.73	C|intron_variant|MODIFIER|Myh1|Myh1|transcript|NM_030679.1|protein_coding|28/39|c.3875-155T>C||||||	.	.	36	0	0	0	0,0	0,0	0,0	36,36	33	0	0	0	0,0	21,21	0,0	12,12	FALSE	FALSE
chr11	67217826	.	A	G	.	PASS	64	1	ref	64	1	AA->AG	.	83	60	0	2.45	0	.	.	16.08	G|missense_variant|MODERATE|Myh1|Myh1|transcript|NM_030679.1|protein_coding|30/40|c.4067A>G|p.Glu1356Gly|4151/6019|4067/5829|1356/1942||	.	.	25	0	0	0	25,25	0,0	0,0	0,0	58	0	0	0	52,52	0,0	6,6	0,0	FALSE	TRUE
chr11	67221623	.	T	C	.	PASS	31	1	ref	31	1	TT->CT	.	89	60	0	0.25	0	.	.	15.78	C|synonymous_variant|LOW|Myh1|Myh1|transcript|NM_030679.1|protein_coding|37/40|c.5415T>C|p.Asp1805Asp|5499/6019|5415/5829|1805/1942||	.	.	10	0	0	0	0,0	0,0	0,0	10,10	79	0	0	0	0,0	53,53	0,0	26,26	FALSE	FALSE
chr11	67240564	.	C	A	.	PASS	58	1	ref	58	1	CC->AC	.	56	60	0	1.44	0	.	.	12.86	A|intron_variant|MODIFIER|Myh4|Myh4|transcript|NM_010855.3|protein_coding|2/39|c.-39-21C>A||||||	.	.	16	0	0	0	0,0	16,16	0,0	0,0	40	0	0	0	4,4	36,36	0,0	0,0	FALSE	FALSE
chr11	67240635	.	C	T	.	PASS	84	1	ref	83	1	CC->CT	.	98	59.85	0	1.26	0	.	.	17.77	T|synonymous_variant|LOW|Myh4|Myh4|transcript|NM_010855.3|protein_coding|3/40|c.12C>T|p.Asp4Asp|122/6037|12/5820|4/1939||	.	.	27	0	0	0	0,0	27,27	0,0	0,0	71	0	0	0	0,0	49,49	0,0	22,22	FALSE	FALSE
chr11	67240653	.	C	T	.	PASS	91	1	ref	91	1	CC->CT	.	110	59.87	0	1.36	0	.	.	17.77	T|synonymous_variant|LOW|Myh4|Myh4|transcript|NM_010855.3|protein_coding|3/40|c.30C>T|p.Phe10Phe|140/6037|30/5820|10/1939||	.	.	30	0	0	0	0,0	30,30	0,0	0,0	80	0	0	0	0,0	56,56	0,0	24,24	FALSE	FALSE
chr11	67240856	.	T	A	.	PASS	82	1	ref	82	1	TT->AT	.	188	60	0	0.03	0	.	.	19.73	A|intron_variant|MODIFIER|Myh4|Myh4|transcript|NM_010855.3|protein_coding|3/39|c.204+29T>A||||||	.	.	34	0	0	0	0,0	0,0	0,0	34,34	154	0	0	0	83,83	0,0	0,0	71,71	FALSE	FALSE
chr11	67240979	.	T	C	.	PASS	143	1	ref	143	1	TT->CT	.	214	60	0	-0.73	0	.	.	19.73	C|synonymous_variant|LOW|Myh4|Myh4|transcript|NM_010855.3|protein_coding|4/40|c.264T>C|p.Ile88Ile|374/6037|264/5820|88/1939||	.	.	55	0	0	0	0,0	0,0	0,0	55,55	159	1	0	0	0,0	81,82	0,0	77,77	FALSE	FALSE
chr11	67241296	.	C	T	.	PASS	23	2	ref	23	2	CC->CT	.	56	60	0	-0.1	0	.	.	7.1	T|intron_variant|MODIFIER|Myh4|Myh4|transcript|NM_010855.3|protein_coding|4/39|c.349-98C>T||||||	.	.	9	0	0	0	0,0	9,9	0,0	0,0	47	1	0	0	0,0	32,32	0,0	14,15	FALSE	FALSE
chr11	67241298	.	C	T	.	PASS	25	2	ref	25	2	CC->CT	.	60	60	0	-0.1	0	.	.	10.38	T|intron_variant|MODIFIER|Myh4|Myh4|transcript|NM_010855.3|protein_coding|4/39|c.349-96C>T||||||	.	.	11	0	0	0	0,0	11,11	0,0	0,0	47	1	0	0	0,0	32,32	0,0	14,17	FALSE	FALSE
chr11	67241468	.	A	C	.	PASS	66	2	ref	66	2	AA->AC	.	169	59.84	0	-2.64	0	.	.	17.77	C|synonymous_variant|LOW|Myh4|Myh4|transcript|NM_010855.3|protein_coding|5/40|c.423A>C|p.Ala141Ala|533/6037|423/5820|141/1939||	.	.	27	0	0	0	27,27	0,0	0,0	0,0	142	2	0	0	82,82	58,60	0,0	0,0	FALSE	FALSE
chr11	67241475	.	C	A	.	PASS	69	2	ref	69	2	CC->AC	.	175	59.77	0	-2.64	0	.	.	17.77	A|synonymous_variant|LOW|Myh4|Myh4|transcript|NM_010855.3|protein_coding|5/40|c.430C>A|p.Arg144Arg|540/6037|430/5820|144/1939||	.	.	27	0	0	0	0,0	27,27	0,0	0,0	148	3	0	0	59,61	86,87	0,0	0,0	FALSE	FALSE
chr11	67242061	.	C	T	.	PASS	117	1	ref	117	1	CC->CT	.	174	60	0	0.25	0	.	.	19.98	T|intron_variant|MODIFIER|Myh4|Myh4|transcript|NM_010855.3|protein_coding|5/39|c.506-80C>T||||||	.	.	44	0	0	0	0,0	44,44	0,0	0,0	130	0	0	0	0,0	75,75	0,0	55,55	FALSE	FALSE
chr11	67242067	.	T	G	.	PASS	114	2	ref	114	2	TT->GT	.	180	60	0	0.62	0	.	.	19.98	G|intron_variant|MODIFIER|Myh4|Myh4|transcript|NM_010855.3|protein_coding|5/39|c.506-74T>G||||||	.	.	41	0	0	0	0,0	0,0	0,0	41,41	139	1	0	0	0,0	0,0	54,55	84,84	FALSE	FALSE
chr11	67242073	.	G	A	.	PASS	116	2	ref	116	2	GG->AG	.	191	60	0	0.35	0	.	.	19.98	A|intron_variant|MODIFIER|Myh4|Myh4|transcript|NM_010855.3|protein_coding|5/39|c.506-68G>A||||||	.	.	42	0	0	0	0,0	0,0	42,42	0,0	149	1	0	0	59,60	0,0	89,89	0,0	FALSE	FALSE
chr11	67242180	.	C	T	.	PASS	137	2	ref	137	2	CC->CT	.	304	60	0	-2.67	0	.	.	19.98	T|intron_variant|MODIFIER|Myh4|Myh4|transcript|NM_010855.3|protein_coding|6/39|c.533+12C>T||||||	.	.	50	0	0	0	0,0	50,50	0,0	0,0	254	6	0	0	0,0	142,144	0,0	106,110	FALSE	FALSE
chr11	67242185	.	T	C	.	PASS	135	2	ref	135	2	TT->CT	.	304	60	0	-2.57	0	.	.	19.98	C|intron_variant|MODIFIER|Myh4|Myh4|transcript|NM_010855.3|protein_coding|6/39|c.533+17T>C||||||	.	.	50	0	0	0	0,0	0,0	0,0	50,50	254	7	0	0	0,0	107,111	0,0	140,143	FALSE	FALSE
chr11	67242261	.	T	G	.	PASS	119	1	ref	119	1	TT->GT	.	233	60	0	0.48	0	.	.	19.73	G|splice_region_variant&synonymous_variant|LOW|Myh4|Myh4|transcript|NM_010855.3|protein_coding|7/40|c.534T>G|p.Thr178Thr|644/6037|534/5820|178/1939||	.	.	47	0	0	0	0,0	0,0	0,0	47,47	186	1	0	0	0,0	0,0	96,96	89,90	FALSE	FALSE
chr11	67242440	.	T	A	.	PASS	22	1	ref	22	1	TT->AT	.	47	60	0	1.43	0	.	.	10.56	A|intron_variant|MODIFIER|Myh4|Myh4|transcript|NM_010855.3|protein_coding|7/39|c.648+65T>A||||||	.	.	10	0	0	0	0,0	0,0	0,0	10,10	37	0	0	0	25,25	0,0	0,0	12,12	FALSE	FALSE
chr11	67242694	.	G	A	.	PASS	78	1	ref	78	1	GG->AG	.	87	60	0	2.6	0	.	.	19.7	A|intron_variant|MODIFIER|Myh4|Myh4|transcript|NM_010855.3|protein_coding|7/39|c.649-91G>A||||||	.	.	27	0	0	0	0,0	0,0	27,27	0,0	60	3	0	0	38,41	1,1	18,18	0,0	FALSE	FALSE
chr11	67242771	.	T	C	.	PASS	80	1	ref	80	1	TT->CT	.	191	60	0	-3.54	0	.	.	19.73	C|intron_variant|MODIFIER|Myh4|Myh4|transcript|NM_010855.3|protein_coding|7/39|c.649-14T>C||||||	.	.	43	0	0	0	1,1	1,1	0,0	41,42	146	0	0	0	0,0	79,79	0,0	67,68	FALSE	FALSE
chr11	67242772	.	C	A	.	PASS	109	1	ref	109	1	CC->AC	.	191	60	0	-3.54	0	.	.	19.73	A|intron_variant|MODIFIER|Myh4|Myh4|transcript|NM_010855.3|protein_coding|7/39|c.649-13C>A||||||	.	.	43	0	0	0	0,0	43,44	0,0	0,0	146	0	0	0	79,79	67,68	0,0	0,0	FALSE	FALSE
chr11	67242835	.	C	T	.	PASS	124	1	ref	124	1	CC->CT	.	223	60	0	0.39	0	.	.	19.73	T|synonymous_variant|LOW|Myh4|Myh4|transcript|NM_010855.3|protein_coding|8/40|c.699C>T|p.Phe233Phe|809/6037|699/5820|233/1939||	.	.	48	0	0	0	0,0	48,49	0,0	0,0	173	0	0	0	0,0	80,81	0,0	93,93	FALSE	FALSE
chr11	67242859	.	C	T	.	PASS	86	1	ref	86	1	CC->CT	.	189	60	0	-3.11	0	.	.	19.73	T|synonymous_variant|LOW|Myh4|Myh4|transcript|NM_010855.3|protein_coding|8/40|c.723C>T|p.Asn241Asn|833/6037|723/5820|241/1939||	.	.	36	0	0	0	0,0	36,37	0,0	0,0	152	0	0	0	0,0	76,76	0,0	76,76	FALSE	FALSE
chr11	67242918	.	T	G	.	PASS	78	1	ref	78	1	TT->GT	.	148	60	0	-0.91	0	.	.	19.73	G|intron_variant|MODIFIER|Myh4|Myh4|transcript|NM_010855.3|protein_coding|8/39|c.741+41T>G||||||	.	.	32	0	0	0	0,0	0,0	0,0	32,32	116	0	0	0	0,0	0,0	65,65	51,51	FALSE	FALSE
chr11	67242947	.	C	A	.	PASS	64	1	ref	64	1	CC->AC	.	136	60	0	0.4	0	.	.	19.73	A|intron_variant|MODIFIER|Myh4|Myh4|transcript|NM_010855.3|protein_coding|8/39|c.741+70C>A||||||	.	.	28	0	0	0	0,0	28,28	0,0	0,0	108	0	0	0	58,58	50,50	0,0	0,0	FALSE	FALSE
chr11	67243103	.	A	T	.	PASS	82	1	ref	82	1	AA->AT	.	159	60	0	-1.14	0	.	.	19.98	T|intron_variant|MODIFIER|Myh4|Myh4|transcript|NM_010855.3|protein_coding|9/39|c.805+20A>T||||||	.	.	33	0	0	0	33,36	0,0	0,0	0,0	123	2	0	0	68,68	0,0	0,0	53,55	FALSE	FALSE
chr11	67243115	.	A	T	.	PASS	89	1	ref	89	1	AA->AT	.	158	60	0	0.48	0	.	.	19.98	T|intron_variant|MODIFIER|Myh4|Myh4|transcript|NM_010855.3|protein_coding|9/39|c.805+32A>T||||||	.	.	35	0	0	0	35,38	0,0	0,0	0,0	120	1	0	0	68,68	0,0	0,0	51,52	FALSE	FALSE
chr11	67243122	.	T	C	.	PASS	81	1	ref	81	1	TT->CT	.	152	60	0	0.7	0	.	.	19.98	C|intron_variant|MODIFIER|Myh4|Myh4|transcript|NM_010855.3|protein_coding|9/39|c.805+39T>C||||||	.	.	32	0	0	0	0,0	0,0	0,0	32,35	117	1	0	0	0,0	49,50	0,0	67,67	FALSE	FALSE
chr11	67243172	.	T	A	.	PASS	214	1	ref	3070	1	TT->AT	.	275	60	0	1.78	0	.	.	19.98	A|intron_variant|MODIFIER|Myh4|Myh4|transcript|NM_010855.3|protein_coding|9/39|c.806-51T>A||||||	.	.	138	0	0	0	0,0	0,0	0,0	138,139	136	0	0	0	46,46	0,0	0,0	90,90	FALSE	FALSE
chr11	67243189	.	C	A	.	PASS	207	2	ref	3070	1	CC->AC	.	293	60	0	2.77	0	.	.	19.98	A|intron_variant|MODIFIER|Myh4|Myh4|transcript|NM_010855.3|protein_coding|9/39|c.806-34C>A||||||	.	.	151	0	0	0	0,0	151,151	0,0	0,0	140	0	0	0	43,43	97,99	0,0	0,0	FALSE	FALSE
chr11	67243213	.	A	G	.	PASS	249	2	ref	3070	1	AA->AG	.	367	60	0	-0.37	0	.	.	19.98	G|intron_variant|MODIFIER|Myh4|Myh4|transcript|NM_010855.3|protein_coding|9/39|c.806-10A>G||||||	.	.	204	0	0	0	204,204	0,0	0,0	0,0	161	0	0	0	112,114	0,0	49,49	0,0	FALSE	FALSE
chr11	67243392	.	A	G	.	PASS	215	1	ref	3070	1	AA->AG	.	288	60	0	-0.67	0	.	.	19.98	G|intron_variant|MODIFIER|Myh4|Myh4|transcript|NM_010855.3|protein_coding|10/39|c.905-33A>G||||||	.	.	83	0	0	0	83,84	0,0	0,0	0,0	203	3	0	0	113,116	0,0	87,88	0,0	FALSE	FALSE
chr11	67243418	.	T	C	.	PASS	224	1	ref	3070	1	TT->CT	.	311	60	0	0.68	0	.	.	19.98	C|splice_region_variant&intron_variant|LOW|Myh4|Myh4|transcript|NM_010855.3|protein_coding|10/39|c.905-7T>C||||||	.	.	82	0	0	0	0,0	0,0	0,0	82,83	227	3	0	0	0,0	105,106	0,0	119,122	FALSE	FALSE
chr11	67243569	.	G	A	.	PASS	146	1	ref	146	1	GG->AG	.	184	60	0	-1.62	0	.	.	19.73	A|intron_variant|MODIFIER|Myh4|Myh4|transcript|NM_010855.3|protein_coding|11/39|c.1008+41G>A||||||	.	.	56	0	0	0	0,0	0,0	56,56	0,0	127	0	0	0	63,64	0,0	64,64	0,0	FALSE	FALSE
chr11	67245412	.	G	T	.	PASS	56	2	ref	56	2	GG->GT	.	125	60	0	-0.25	0	.	.	19.83	T|intron_variant|MODIFIER|Myh4|Myh4|transcript|NM_010855.3|protein_coding|12/39|c.1148-33G>T||||||	.	.	24	0	0	0	0,0	0,0	24,24	0,0	99	0	0	0	0,0	0,0	58,58	41,43	FALSE	FALSE
chr11	67248344	.	C	T	.	PASS	50	1	ref	50	1	CC->CT	.	60	60	0	-1.89	0	.	.	19.83	T|intron_variant|MODIFIER|Myh4|Myh4|transcript|NM_010855.3|protein_coding|15/39|c.1588-102C>T||||||	.	.	22	0	0	0	0,0	22,22	0,0	0,0	38	0	0	0	0,0	22,22	0,0	16,16	FALSE	FALSE
chr11	67249987	.	A	G	.	PASS	130	1	ref	130	1	AA->AG	.	166	60	0	2.47	0	.	.	19.98	G|intron_variant|MODIFIER|Myh4|Myh4|transcript|NM_010855.3|protein_coding|18/39|c.2057-9A>G||||||	.	.	49	0	0	0	49,49	0,0	0,0	0,0	117	0	0	0	74,74	0,0	43,43	0,0	FALSE	FALSE
chr11	67250679	.	T	A	.	PASS	86	1	ref	86	1	TT->AT	.	184	60	0	-0.51	0	.	.	19.98	A|intron_variant|MODIFIER|Myh4|Myh4|transcript|NM_010855.3|protein_coding|21/39|c.2435+42T>A||||||	.	.	34	0	0	0	0,0	0,0	0,0	34,34	150	0	0	0	65,65	0,0	0,0	85,85	FALSE	FALSE
chr11	67250800	.	G	A	.	PASS	64	1	ref	64	1	GG->AG	.	250	60	0	0.59	0	.	.	8.3	A|synonymous_variant|LOW|Myh4|Myh4|transcript|NM_010855.3|protein_coding|22/40|c.2484G>A|p.Val828Val|2594/6037|2484/5820|828/1939||	.	.	50	0	0	0	0,0	0,0	50,50	0,0	200	0	0	0	6,6	0,0	194,194	0,0	FALSE	FALSE
chr11	67251016	.	C	T	.	PASS	76	1	ref	76	1	CC->CT	.	127	60	0	-1.43	0	.	.	19.98	T|intron_variant|MODIFIER|Myh4|Myh4|transcript|NM_010855.3|protein_coding|22/39|c.2691+9C>T||||||	.	.	32	0	0	0	0,0	32,32	0,0	0,0	95	0	0	0	0,0	50,50	0,0	45,45	FALSE	FALSE
chr11	67251795	.	C	T	.	PASS	24	1	ref	24	1	CC->CT	.	90	59.91	0	-0.04	0	.	.	9.81	T|synonymous_variant|LOW|Myh4|Myh4|transcript|NM_010855.3|protein_coding|23/40|c.2781C>T|p.Thr927Thr|2891/6037|2781/5820|927/1939||	.	.	14	0	0	0	0,0	14,15	0,0	0,0	75	1	0	0	0,0	41,41	0,0	33,34	FALSE	FALSE
chr11	67251810	.	C	T	.	PASS	26	1	ref	26	1	CC->CT	.	94	59.92	0	-1.39	0	.	.	10.59	T|synonymous_variant|LOW|Myh4|Myh4|transcript|NM_010855.3|protein_coding|23/40|c.2796C>T|p.Asp932Asp|2906/6037|2796/5820|932/1939||	.	.	15	0	0	0	0,0	15,15	0,0	0,0	79	1	0	0	0,0	42,42	0,0	36,37	FALSE	FALSE
chr11	67251813	.	G	A	.	PASS	25	2	ref	25	2	GG->AG	.	100	59.92	0	-1.71	0	.	.	9.79	A|synonymous_variant|LOW|Myh4|Myh4|transcript|NM_010855.3|protein_coding|23/40|c.2799G>A|p.Glu933Glu|2909/6037|2799/5820|933/1939||	.	.	15	0	0	0	0,0	0,0	15,15	0,0	85	1	0	0	40,41	0,0	44,44	0,0	FALSE	FALSE
chr11	67252510	.	A	T	.	PASS	88	1	ref	88	1	AA->AT	.	164	60	0	-1.92	0	.	.	19.73	T|intron_variant|MODIFIER|Myh4|Myh4|transcript|NM_010855.3|protein_coding|24/39|c.3112-45A>T||||||	.	.	36	0	0	0	36,37	0,0	0,0	0,0	127	0	0	0	59,59	0,0	0,0	68,68	FALSE	FALSE
chr11	67254616	.	G	A	.	PASS	101	2	ref	101	2	GG->AG	.	151	59.8	1	2.61	0	.	.	17.49	A|intron_variant|MODIFIER|Myh4|Myh4|transcript|NM_010855.3|protein_coding|29/39|c.3984+40G>A||||||	.	.	37	0	0	0	0,0	0,0	37,37	0,0	113	0	0	0	44,45	0,0	69,69	0,0	FALSE	FALSE
chr11	67255437	.	C	T	.	PASS	37	1	ref	37	1	CC->CT	.	55	60	0	1.67	0	.	.	16.51	T|synonymous_variant|LOW|Myh4|Myh4|transcript|NM_010855.3|protein_coding|31/40|c.4320C>T|p.Asn1440Asn|4430/6037|4320/5820|1440/1939||	.	.	17	0	0	0	0,0	17,17	0,0	0,0	38	0	0	0	0,0	23,23	0,0	15,15	FALSE	FALSE
chr11	67256151	.	C	A	.	PASS	84	1	ref	84	1	CC->AC	.	232	60	0	-0.43	0	.	.	12.13	A|intron_variant|MODIFIER|Myh4|Myh4|transcript|NM_010855.3|protein_coding|33/39|c.4657-36C>A||||||	.	.	136	0	0	0	0,0	136,136	0,0	0,0	96	0	0	0	6,6	90,90	0,0	0,0	FALSE	FALSE
chr11	67259264	.	T	C	.	PASS	73	1	ref	73	1	TT->CT	.	123	60	0	-1.54	0	.	.	19.73	C|intron_variant|MODIFIER|Myh4|Myh4|transcript|NM_010855.3|protein_coding|38/39|c.5572-26T>C||||||	.	.	31	0	0	0	0,0	0,0	0,0	31,31	92	1	0	0	0,0	49,50	0,0	42,42	FALSE	FALSE
chr11	67279741	.	G	A	.	PASS	29	1	ref	29	1	GG->AG	.	68	60	0	0.08	0	.	.	7.23	A|intron_variant|MODIFIER|Myh8|Myh8|transcript|NM_177369.3|protein_coding|3/39|c.211-149G>A||||||	.	.	28	0	0	0	0,0	0,0	28,28	0,0	40	0	0	0	3,3	0,0	37,37	0,0	FALSE	FALSE
chr11	67280541	.	G	A	.	PASS	61	1	ref	61	1	GG->AG	.	122	60	0	1.97	0	.	.	12	A|intron_variant|MODIFIER|Myh8|Myh8|transcript|NM_177369.3|protein_coding|5/39|c.511+266G>A||||||	.	.	30	0	0	0	0,0	0,0	30,30	0,0	92	0	0	0	6,6	0,0	86,86	0,0	FALSE	FALSE
chr11	67283520	.	G	T	.	PASS	142	1	ref	142	1	GG->GT	.	246	60	0	-0.53	0	.	.	19.73	T|intron_variant|MODIFIER|Myh8|Myh8|transcript|NM_177369.3|protein_coding|7/39|c.648+34G>T||||||	.	.	52	0	0	0	0,0	0,0	52,52	0,0	194	0	0	0	0,0	0,0	83,83	111,111	FALSE	FALSE
chr11	67286590	.	C	T	.	PASS	148	1	ref	148	1	CC->CT	.	108	60	0	-0.87	0	.	.	19.98	T|intron_variant|MODIFIER|Myh8|Myh8|transcript|NM_177369.3|protein_coding|14/39|c.1416+65C>T||||||	.	.	59	0	0	0	0,0	59,59	0,0	0,0	49	0	0	0	0,0	26,26	0,0	23,23	FALSE	FALSE
chr11	67288039	.	C	T	.	PASS	35	1	ref	35	1	CC->CT	.	28	60	0	-0.42	0	.	.	16.51	T|intron_variant|MODIFIER|Myh8|Myh8|transcript|NM_177369.3|protein_coding|14/39|c.1417-160C>T||||||	.	.	16	0	0	0	0,0	16,16	0,0	0,0	12	0	0	0	0,0	8,8	0,0	4,4	FALSE	FALSE
chr11	67292136	.	C	T	.	PASS	475	1	ref	3070	1	CC->CT	.	417	60	0	0.01	0	.	.	19.73	T|intron_variant|MODIFIER|Myh8|Myh8|transcript|NM_177369.3|protein_coding|17/39|c.1966-43C>T||||||	.	.	276	1	0	0	1,1	274,275	0,0	0,0	141	4	0	0	0,0	63,63	0,0	74,78	FALSE	FALSE
chr11	67294651	.	G	T	.	PASS	57	1	ref	57	1	GG->GT	.	60	60	0	-2.3	0	.	.	19.59	T|intron_variant|MODIFIER|Myh8|Myh8|transcript|NM_177369.3|protein_coding|22/39|c.2688+39G>T||||||	.	.	24	0	0	0	0,0	0,0	24,24	0,0	36	0	0	0	0,0	0,0	14,14	22,22	FALSE	FALSE
chr11	67297630	.	C	T	.	PASS	63	1	ref	63	1	CC->CT	.	163	59.23	0	-0.75	0	.	.	16.27	T|splice_region_variant&intron_variant|LOW|Myh8|Myh8|transcript|NM_177369.3|protein_coding|24/39|c.3108+8C>T||||||	.	.	27	0	0	0	0,0	27,27	0,0	0,0	135	0	0	0	0,0	60,60	0,0	75,76	FALSE	FALSE
chr11	67297637	.	G	A	.	PASS	66	1	ref	66	1	GG->AG	.	168	59.57	0	-0.31	0	.	.	16.31	A|intron_variant|MODIFIER|Myh8|Myh8|transcript|NM_177369.3|protein_coding|24/39|c.3108+15G>A||||||	.	.	28	0	0	0	0,0	0,0	28,28	0,0	139	0	0	0	77,78	0,0	62,62	0,0	FALSE	FALSE
chr11	67297830	.	T	C	.	PASS	253	1	ref	3070	1	TT->CT	.	261	59.99	0	-0.56	0	.	.	17.62	C|synonymous_variant|LOW|Myh8|Myh8|transcript|NM_177369.3|protein_coding|25/40|c.3237T>C|p.Leu1079Leu|3421/6148|3237/5814|1079/1937||	.	.	91	0	0	0	0,0	0,0	0,0	91,91	170	0	0	0	0,0	93,93	0,0	77,77	FALSE	FALSE
chr11	67297868	.	G	T	.	PASS	347	1	ref	3070	1	GG->GT	.	342	59.99	0	-2.65	0	.	.	17.77	T|intron_variant|MODIFIER|Myh8|Myh8|transcript|NM_177369.3|protein_coding|25/39|c.3254+21G>T||||||	.	.	153	0	0	0	0,0	0,0	153,153	0,0	187	0	0	0	0,0	0,0	96,96	91,93	FALSE	FALSE
chr11	67297891	.	T	C	.	PASS	407	1	ref	3070	1	TT->CT	.	465	60	0	1.87	0	.	.	19.98	C|intron_variant|MODIFIER|Myh8|Myh8|transcript|NM_177369.3|protein_coding|25/39|c.3255-38T>C||||||	.	.	225	0	0	0	0,0	0,0	0,0	225,225	238	0	0	0	0,0	102,104	0,0	136,136	FALSE	FALSE
chr11	67297980	.	T	C	.	PASS	542	1	ref	3070	1	TT->CT	.	593	59.99	0	-1.52	0	.	.	17.77	C|synonymous_variant|LOW|Myh8|Myh8|transcript|NM_177369.3|protein_coding|26/40|c.3306T>C|p.Ala1102Ala|3490/6148|3306/5814|1102/1937||	.	.	324	0	0	0	0,0	0,0	1,1	323,324	262	0	0	0	0,0	119,124	0,0	143,144	FALSE	FALSE
chr11	67298053	.	A	G	.	PASS	113	1	ref	113	1	AA->AG	.	353	59.98	0	4.14	0	.	.	12.52	G|intron_variant|MODIFIER|Myh8|Myh8|transcript|NM_177369.3|protein_coding|26/39|c.3345+34A>G||||||	.	.	219	3	0	0	216,219	0,0	0,0	0,0	129	7	0	0	110,113	0,0	12,20	0,0	FALSE	FALSE
chr11	67298060	.	A	T	.	PASS	107	1	ref	107	1	AA->AT	.	319	59.98	0	4.71	0	.	.	11.49	T|intron_variant|MODIFIER|Myh8|Myh8|transcript|NM_177369.3|protein_coding|26/39|c.3345+41A>T||||||	.	.	205	3	0	0	202,205	0,0	0,0	0,0	113	7	0	0	96,96	0,0	0,2	10,15	FALSE	FALSE
chr11	67298100	.	A	T	.	PASS	93	1	ref	93	1	AA->AT	.	129	59.94	0	3.35	0	.	.	12.51	T|intron_variant|MODIFIER|Myh8|Myh8|transcript|NM_177369.3|protein_coding|26/39|c.3345+81A>T||||||	.	.	84	1	0	0	83,83	0,0	0,0	0,0	45	22	0	0	18,18	0,0	0,0	5,27	FALSE	FALSE
chr11	67298780	.	T	C	.	PASS	82	1	ref	82	1	TT->CT	.	62	60	0	1.05	0	.	.	19.98	C|intron_variant|MODIFIER|Myh8|Myh8|transcript|NM_177369.3|protein_coding|27/39|c.3735+46T>C||||||	.	.	37	0	0	0	0,0	0,0	0,0	37,37	25	0	0	0	0,0	6,6	0,0	19,19	FALSE	FALSE
chr11	67299276	.	T	C	.	PASS	25	1	ref	25	1	TT->CT	.	33	60	0	0.78	0	.	.	12.17	C|synonymous_variant|LOW|Myh8|Myh8|transcript|NM_177369.3|protein_coding|28/40|c.3741T>C|p.Asn1247Asn|3925/6148|3741/5814|1247/1937||	.	.	12	0	0	0	0,0	0,0	0,0	12,12	21	0	0	0	0,0	7,7	0,0	14,14	FALSE	FALSE
chr11	67299996	.	C	T	.	PASS	31	1	ref	31	1	CC->CT	.	92	56.86	0	-0.97	0	.	.	10.4	T|synonymous_variant|LOW|Myh8|Myh8|transcript|NM_177369.3|protein_coding|30/40|c.4023C>T|p.His1341His|4207/6148|4023/5814|1341/1937||	.	.	10	0	0	0	0,0	10,10	0,0	0,0	82	0	0	0	0,0	27,27	0,0	55,55	FALSE	FALSE
chr11	67300005	.	T	C	.	PASS	27	1	ref	27	1	TT->CT	.	84	56.56	0	-2.8	0	.	.	8.24	C|synonymous_variant|LOW|Myh8|Myh8|transcript|NM_177369.3|protein_coding|30/40|c.4032T>C|p.Asp1344Asp|4216/6148|4032/5814|1344/1937||	.	.	8	0	0	0	0,0	0,0	0,0	8,8	76	0	0	0	0,0	52,52	0,0	24,24	FALSE	FALSE
chr11	67301994	.	A	G	.	PASS	50	2	ref	50	2	AA->AG	.	118	60	0	2.02	0	.	.	10.56	G|missense_variant|MODERATE|Myh8|Myh8|transcript|NM_177369.3|protein_coding|33/40|c.4610A>G|p.Glu1537Gly|4794/6148|4610/5814|1537/1937||	.	.	52	0	0	0	52,52	0,0	0,0	0,0	65	0	0	0	61,62	0,0	4,4	0,0	FALSE	TRUE
chr11	67303722	.	C	T	.	PASS	55	2	ref	55	2	CC->CT	.	123	59.51	2	0.77	0	.	.	15.43	T|synonymous_variant|LOW|Myh8|Myh8|transcript|NM_177369.3|protein_coding|34/40|c.4758C>T|p.Ile1586Ile|4942/6148|4758/5814|1586/1937||	.	.	24	0	0	0	0,0	24,24	0,0	0,0	97	1	0	0	0,0	41,43	0,0	55,56	FALSE	FALSE
chr11	67303887	.	A	G	.	PASS	29	1	ref	29	1	AA->AG	.	75	60	0	-0.3	0	.	.	15.78	G|synonymous_variant|LOW|Myh8|Myh8|transcript|NM_177369.3|protein_coding|34/40|c.4923A>G|p.Glu1641Glu|5107/6148|4923/5814|1641/1937||	.	.	16	0	0	0	16,16	0,0	0,0	0,0	59	2	0	0	28,28	0,0	29,30	0,1	FALSE	FALSE
chr11	67303986	.	G	A	.	PASS	17	1	ref	17	1	GG->AG	.	60	60	0	-0.38	0	.	.	10.97	A|intron_variant|MODIFIER|Myh8|Myh8|transcript|NM_177369.3|protein_coding|34/39|c.4962+60G>A||||||	.	.	11	0	0	0	0,0	0,0	11,11	0,0	49	0	0	0	21,21	0,0	28,28	0,0	FALSE	FALSE
chr11	67305918	.	G	C	.	PASS	66	1	ref	66	1	GG->CG	.	91	57.68	0	1.45	0	.	.	13.37	C|synonymous_variant|LOW|Myh8|Myh8|transcript|NM_177369.3|protein_coding|37/40|c.5376G>C|p.Thr1792Thr|5560/6148|5376/5814|1792/1937||	.	.	28	0	0	0	0,0	0,0	28,28	0,0	61	0	0	0	0,0	34,36	27,27	0,0	FALSE	FALSE
chr11	67306067	.	T	C	.	PASS	70	1	ref	70	1	TT->CT	.	184	60	0	-0.2	0	.	.	10.99	C|intron_variant|MODIFIER|Myh8|Myh8|transcript|NM_177369.3|protein_coding|37/39|c.5463+62T>C||||||	.	.	73	0	0	0	0,0	0,0	0,0	73,73	111	0	0	0	0,0	6,6	0,0	105,105	FALSE	FALSE
chr11	67327246	.	G	A	.	PASS	59	1	ref	59	1	GG->AG	.	105	60	0	-3.08	0	.	.	8.48	A|synonymous_variant|LOW|Myh13|Myh13|transcript|NM_001081250.1|protein_coding|1/39|c.144G>A|p.Val48Val|144/5817|144/5817|48/1938||	.	.	20	1	0	0	0,0	0,0	19,20	0,0	85	4	0	0	6,6	0,0	75,77	0,2	FALSE	FALSE
chr11	67328976	.	C	A	.	PASS	29	1	ref	29	1	CC->AC	.	111	60	0	-0.13	0	.	.	15.88	A|synonymous_variant|LOW|Myh13|Myh13|transcript|NM_001081250.1|protein_coding|2/39|c.231C>A|p.Val77Val|231/5817|231/5817|77/1938||	.	.	15	0	0	0	0,0	15,15	0,0	0,0	96	0	0	0	41,41	55,55	0,0	0,0	FALSE	FALSE
chr11	67329015	.	C	T	.	PASS	56	1	ref	56	1	CC->CT	.	141	60	0	0.52	0	.	.	19.83	T|synonymous_variant|LOW|Myh13|Myh13|transcript|NM_001081250.1|protein_coding|2/39|c.270C>T|p.Asp90Asp|270/5817|270/5817|90/1938||	.	.	24	0	0	0	0,0	24,24	0,0	0,0	117	0	0	0	0,0	67,67	0,0	50,50	FALSE	FALSE
chr11	67329113	.	T	C	.	PASS	64	1	ref	64	1	TT->CT	.	187	60	0	-0.33	0	.	.	13.04	C|intron_variant|MODIFIER|Myh13|Myh13|transcript|NM_001081250.1|protein_coding|2/38|c.348+20T>C||||||	.	.	40	0	0	0	0,0	0,0	0,0	40,40	147	0	0	0	0,0	10,10	0,0	137,137	FALSE	FALSE
chr11	67330743	.	C	A	.	PASS	41	1	ref	41	1	CC->AC	.	69	60	0	-0.92	0	.	.	17.59	A|intron_variant|MODIFIER|Myh13|Myh13|transcript|NM_001081250.1|protein_coding|3/38|c.506-123C>A||||||	.	.	19	0	0	0	0,0	19,19	0,0	0,0	50	0	0	0	21,21	29,29	0,0	0,0	FALSE	FALSE
chr11	67330785	.	C	T	.	PASS	247	2	ref	3070	1	CC->CT	.	234	60	0	-0.12	0	.	.	19.98	T|intron_variant|MODIFIER|Myh13|Myh13|transcript|NM_001081250.1|protein_coding|3/38|c.506-81C>T||||||	.	.	125	0	0	0	0,0	125,125	0,0	0,0	109	1	0	0	0,0	59,60	0,0	49,49	FALSE	FALSE
chr11	67330798	.	C	T	.	PASS	329	1	ref	3070	1	CC->CT	.	313	60	0	0.74	0	.	.	19.94	T|intron_variant|MODIFIER|Myh13|Myh13|transcript|NM_001081250.1|protein_coding|3/38|c.506-68C>T||||||	.	.	184	0	0	0	0,0	184,184	0,0	0,0	129	6	0	0	1,1	65,66	0,0	57,62	FALSE	FALSE
chr11	67330831	.	C	T	.	PASS	390	1	ref	3070	1	CC->CT	.	453	60	0	0.36	0	.	.	19.98	T|intron_variant|MODIFIER|Myh13|Myh13|transcript|NM_001081250.1|protein_coding|3/38|c.506-35C>T||||||	.	.	286	3	0	0	1,1	282,285	0,0	0,0	167	2	0	0	0,0	96,97	1,1	68,69	FALSE	FALSE
chr11	67330836	.	G	C	.	PASS	386	1	ref	3070	1	GG->CG	.	469	60	0	0.73	0	.	.	19.98	C|intron_variant|MODIFIER|Myh13|Myh13|transcript|NM_001081250.1|protein_coding|3/38|c.506-30G>C||||||	.	.	299	3	0	0	0,0	0,0	296,299	0,0	170	4	0	0	0,0	65,68	101,101	0,1	FALSE	FALSE
chr11	67330959	.	A	T	.	PASS	489	2	ref	3070	1	AA->AT	.	432	60	0	-0.23	0	.	.	19.73	T|intron_variant|MODIFIER|Myh13|Myh13|transcript|NM_001081250.1|protein_coding|4/38|c.534-25A>T||||||	.	.	228	1	0	0	227,228	0,0	0,0	0,0	203	1	0	0	95,97	0,0	0,0	107,107	FALSE	FALSE
chr11	67330993	.	T	C	.	PASS	313	1	ref	3070	1	TT->CT	.	320	60	0	-1.63	0	.	.	19.73	C|synonymous_variant|LOW|Myh13|Myh13|transcript|NM_001081250.1|protein_coding|5/39|c.543T>C|p.Ser181Ser|543/5817|543/5817|181/1938||	.	.	124	0	0	0	0,0	0,0	0,0	124,124	194	0	0	0	0,0	96,97	0,0	98,99	FALSE	FALSE
chr11	67331092	.	G	A	.	PASS	39	1	ref	39	1	GG->AG	.	163	60	0	-1.4	0	.	.	7.69	A|missense_variant|MODERATE|Myh13|Myh13|transcript|NM_001081250.1|protein_coding|5/39|c.642G>A|p.Met214Ile|642/5817|642/5817|214/1938||	.	.	55	0	0	0	0,0	0,0	55,55	0,0	107	0	0	0	4,4	0,0	103,104	0,0	FALSE	TRUE
chr11	67331196	.	T	C	.	PASS	70	1	ref	70	1	TT->CT	.	57	60	0	0.47	0	.	.	19.28	C|intron_variant|MODIFIER|Myh13|Myh13|transcript|NM_001081250.1|protein_coding|5/38|c.645+101T>C||||||	.	.	27	0	0	0	0,0	0,0	0,0	27,27	30	2	0	0	0,0	19,21	0,0	9,9	FALSE	FALSE
chr11	67334720	.	A	G	.	PASS	62	1	ref	62	1	AA->AG	.	861	60	0	0.33	0	.	.	10.1	G|missense_variant|MODERATE|Myh13|Myh13|transcript|NM_001081250.1|protein_coding|8/39|c.820A>G|p.Arg274Gly|820/5817|820/5817|274/1938||	.	.	594	2	0	0	592,594	0,0	0,0	0,0	266	1	0	0	259,260	0,0	6,6	0,0	FALSE	TRUE
chr11	67337543	.	A	T	.	PASS	33	2	ref	33	2	AA->AT	.	48	60	0	1.22	0	.	.	16.4	T|intron_variant|MODIFIER|Myh13|Myh13|transcript|NM_001081250.1|protein_coding|9/38|c.1006-98A>T||||||	.	.	14	0	0	0	14,14	0,0	0,0	0,0	32	0	0	0	9,11	0,0	0,0	23,23	FALSE	FALSE
chr11	67337575	.	G	A	.	PASS	49	2	ref	49	2	GG->AG	.	75	60	0	-2.03	0	.	.	19.59	A|intron_variant|MODIFIER|Myh13|Myh13|transcript|NM_001081250.1|protein_coding|9/38|c.1006-66G>A||||||	.	.	21	0	0	0	0,0	0,0	21,21	0,0	52	0	0	0	33,33	0,0	19,21	0,0	FALSE	FALSE
chr11	67337610	.	C	T	.	PASS	56	2	ref	56	2	CC->CT	.	96	60	0	-1.9	0	.	.	19.59	T|intron_variant|MODIFIER|Myh13|Myh13|transcript|NM_001081250.1|protein_coding|9/38|c.1006-31C>T||||||	.	.	24	0	0	0	0,0	24,24	0,0	0,0	70	0	0	0	0,0	28,30	0,0	42,42	FALSE	FALSE
chr11	67337634	.	C	A	.	PASS	51	2	ref	51	2	CC->AC	.	103	60	0	-1.73	0	.	.	19.59	A|splice_region_variant&intron_variant|LOW|Myh13|Myh13|transcript|NM_001081250.1|protein_coding|9/38|c.1006-7C>A||||||	.	.	23	0	0	0	0,0	23,23	0,0	0,0	78	0	0	0	45,45	33,35	0,0	0,0	FALSE	FALSE
chr11	67337664	.	T	C	.	PASS	65	1	ref	65	1	TT->CT	.	114	60	0	-0.29	0	.	.	19.73	C|synonymous_variant|LOW|Myh13|Myh13|transcript|NM_001081250.1|protein_coding|10/39|c.1029T>C|p.Phe343Phe|1029/5817|1029/5817|343/1938||	.	.	28	0	0	0	0,0	0,0	0,0	28,28	86	0	0	0	0,0	47,47	0,0	39,39	FALSE	FALSE
chr11	67337775	.	G	A	.	PASS	49	1	ref	49	1	GG->AG	.	94	60	0	-1.79	0	.	.	19.83	A|synonymous_variant|LOW|Myh13|Myh13|transcript|NM_001081250.1|protein_coding|10/39|c.1140G>A|p.Thr380Thr|1140/5817|1140/5817|380/1938||	.	.	23	0	0	0	0,0	0,0	23,23	0,0	70	0	0	0	34,35	0,0	36,36	0,0	FALSE	FALSE
chr11	67337800	.	A	T	.	PASS	35	2	ref	35	2	AA->AT	.	74	60	0	0.17	0	.	.	16.51	T|intron_variant|MODIFIER|Myh13|Myh13|transcript|NM_001081250.1|protein_coding|10/38|c.1144+21A>T||||||	.	.	17	0	0	0	17,17	0,0	0,0	0,0	56	0	0	0	33,33	0,0	0,0	23,24	FALSE	FALSE
chr11	67340205	.	A	T	.	PASS	19	1	ref	19	1	AA->AT	.	34	60	0	-1.35	0	.	.	10.39	T|intron_variant|MODIFIER|Myh13|Myh13|transcript|NM_001081250.1|protein_coding|10/38|c.1145-118A>T||||||	.	.	10	0	0	0	10,10	0,0	0,0	0,0	24	0	0	0	8,8	0,0	0,0	16,16	FALSE	FALSE
chr11	67340276	.	C	A	.	PASS	37	1	ref	37	1	CC->AC	.	89	60	0	-2.78	0	.	.	16.4	A|intron_variant|MODIFIER|Myh13|Myh13|transcript|NM_001081250.1|protein_coding|10/38|c.1145-47C>A||||||	.	.	19	0	0	0	0,0	19,19	0,0	0,0	70	0	0	0	34,34	34,34	0,0	2,2	FALSE	FALSE
chr11	67340378	.	C	T	.	PASS	43	1	ref	43	1	CC->CT	.	151	60	0	-0.34	0	.	.	17.59	T|synonymous_variant|LOW|Myh13|Myh13|transcript|NM_001081250.1|protein_coding|11/39|c.1200C>T|p.Gly400Gly|1200/5817|1200/5817|400/1938||	.	.	21	0	0	0	0,0	21,21	0,0	0,0	130	0	0	0	0,0	70,70	0,0	60,60	FALSE	FALSE
chr11	67340381	.	G	C	.	PASS	43	1	ref	43	1	GG->CG	.	153	60	0	-1.31	0	.	.	17.59	C|synonymous_variant|LOW|Myh13|Myh13|transcript|NM_001081250.1|protein_coding|11/39|c.1203G>C|p.Leu401Leu|1203/5817|1203/5817|401/1938||	.	.	21	0	0	0	0,0	0,0	21,21	0,0	132	1	0	0	0,0	62,62	69,70	0,0	FALSE	FALSE
chr11	67340461	.	C	T	.	PASS	46	1	ref	46	1	CC->CT	.	108	60	0	-0.92	0	.	.	19.83	T|intron_variant|MODIFIER|Myh13|Myh13|transcript|NM_001081250.1|protein_coding|11/38|c.1263+20C>T||||||	.	.	22	0	0	0	0,0	22,22	0,0	0,0	86	0	0	0	0,0	45,45	0,0	41,41	FALSE	FALSE
chr11	67341002	.	T	C	.	PASS	48	1	ref	48	1	TT->CT	.	46	60	0	-1.17	0	.	.	19.41	C|intron_variant|MODIFIER|Myh13|Myh13|transcript|NM_001081250.1|protein_coding|11/38|c.1264-157T>C||||||	.	.	32	0	0	0	0,0	0,0	0,0	32,32	14	0	0	0	0,0	3,3	0,0	11,11	FALSE	FALSE
chr11	67341025	.	C	T	.	PASS	78	1	ref	78	1	CC->CT	.	61	60	0	-1.25	0	.	.	19.98	T|intron_variant|MODIFIER|Myh13|Myh13|transcript|NM_001081250.1|protein_coding|11/38|c.1264-134C>T||||||	.	.	44	0	0	0	0,0	44,44	0,0	0,0	17	0	0	0	0,0	13,13	0,0	4,4	FALSE	FALSE
chr11	67341176	.	T	A	.	PASS	168	1	ref	3070	1	TT->AT	.	187	60	0	0.92	0	.	.	19.98	A|synonymous_variant|LOW|Myh13|Myh13|transcript|NM_001081250.1|protein_coding|12/39|c.1281T>A|p.Gly427Gly|1281/5817|1281/5817|427/1938||	.	.	77	0	0	0	0,0	0,0	0,0	77,77	110	1	0	0	42,43	0,0	0,0	67,67	FALSE	FALSE
chr11	67341179	.	C	T	.	PASS	165	1	ref	3070	1	CC->CT	.	182	60	0	1.11	0	.	.	19.98	T|synonymous_variant|LOW|Myh13|Myh13|transcript|NM_001081250.1|protein_coding|12/39|c.1284C>T|p.Ala428Ala|1284/5817|1284/5817|428/1938||	.	.	72	0	0	0	0,0	72,72	0,0	0,0	110	1	0	0	0,0	66,66	0,0	43,44	FALSE	FALSE
chr11	67341272	.	C	T	.	PASS	67	1	ref	67	1	CC->CT	.	126	60	0	-1.87	0	.	.	19.98	T|synonymous_variant|LOW|Myh13|Myh13|transcript|NM_001081250.1|protein_coding|12/39|c.1377C>T|p.Ile459Ile|1377/5817|1377/5817|459/1938||	.	.	18	0	0	0	0,0	18,18	0,0	0,0	108	0	0	0	0,0	74,74	0,0	34,34	FALSE	FALSE
chr11	67341525	.	C	A	.	PASS	53	1	ref	53	1	CC->AC	.	123	59.8	0	-0.02	0	.	.	17.68	A|synonymous_variant|LOW|Myh13|Myh13|transcript|NM_001081250.1|protein_coding|13/39|c.1524C>A|p.Ile508Ile|1524/5817|1524/5817|508/1938||	.	.	24	0	0	0	0,0	24,24	0,0	0,0	99	0	0	0	45,45	54,54	0,0	0,0	FALSE	FALSE
chr11	67341561	.	G	A	.	PASS	37	2	ref	37	2	GG->AG	.	107	59.77	0	-1.05	0	.	.	15.01	A|synonymous_variant|LOW|Myh13|Myh13|transcript|NM_001081250.1|protein_coding|13/39|c.1560G>A|p.Ala520Ala|1560/5817|1560/5817|520/1938||	.	.	19	0	0	0	0,0	0,0	19,19	0,0	88	3	0	0	39,42	0,0	46,46	0,0	FALSE	FALSE
chr11	67341570	.	C	T	.	PASS	33	2	ref	33	2	CC->CT	.	103	59.76	0	-1.29	0	.	.	15.01	T|synonymous_variant|LOW|Myh13|Myh13|transcript|NM_001081250.1|protein_coding|13/39|c.1569C>T|p.Ile523Ile|1569/5817|1569/5817|523/1938||	.	.	17	0	0	0	0,0	17,17	0,0	0,0	86	3	0	0	0,0	48,48	0,0	35,38	FALSE	FALSE
chr11	67341642	.	G	A	.	PASS	25	1	ref	25	1	GG->AG	.	64	60	0	0.78	0	.	.	11.09	A|intron_variant|MODIFIER|Myh13|Myh13|transcript|NM_001081250.1|protein_coding|13/38|c.1584+57G>A||||||	.	.	12	0	0	0	0,0	0,0	12,12	0,0	52	0	0	0	33,33	0,0	19,19	0,0	FALSE	FALSE
chr11	67341719	.	A	G	.	PASS	18	1	ref	18	1	AA->AG	.	30	60	0	-0.75	0	.	.	10.39	G|intron_variant|MODIFIER|Myh13|Myh13|transcript|NM_001081250.1|protein_coding|13/38|c.1584+134A>G||||||	.	.	5	0	0	0	5,5	0,0	0,0	0,0	25	0	0	0	5,5	0,0	20,20	0,0	FALSE	FALSE
chr11	67342204	.	G	A	.	PASS	23	2	ref	23	2	GG->AG	.	100	60	0	-3.95	0	.	.	7.75	A|intron_variant|MODIFIER|Myh13|Myh13|transcript|NM_001081250.1|protein_coding|13/38|c.1585-37G>A||||||	.	.	14	0	0	0	0,0	0,0	14,14	0,0	86	23	0	0	18,41	0,0	45,45	0,0	FALSE	FALSE
chr11	67342285	.	T	C	.	PASS	96	2	ref	96	2	TT->CT	.	172	60	0	-0.31	0	.	.	19.98	C|synonymous_variant|LOW|Myh13|Myh13|transcript|NM_001081250.1|protein_coding|14/39|c.1629T>C|p.Pro543Pro|1629/5817|1629/5817|543/1938||	.	.	39	0	0	0	0,0	0,0	0,0	39,39	133	1	1	0	0,0	61,62	0,0	71,71	FALSE	FALSE
chr11	67342462	.	A	G	.	PASS	71	1	ref	71	1	AA->AG	.	78	60	0	-0.52	0	.	.	19.73	G|synonymous_variant|LOW|Myh13|Myh13|transcript|NM_001081250.1|protein_coding|14/39|c.1806A>G|p.Pro602Pro|1806/5817|1806/5817|602/1938||	.	.	30	0	0	0	30,30	0,0	0,0	0,0	48	0	0	0	23,23	0,0	25,25	0,0	FALSE	FALSE
chr11	67342495	.	G	A	.	PASS	77	1	ref	77	1	GG->AG	.	77	60	0	-0.77	0	.	.	19.98	A|synonymous_variant|LOW|Myh13|Myh13|transcript|NM_001081250.1|protein_coding|14/39|c.1839G>A|p.Lys613Lys|1839/5817|1839/5817|613/1938||	.	.	32	0	0	0	0,0	0,0	32,34	0,0	43	0	0	0	20,20	0,0	23,23	0,0	FALSE	FALSE
chr11	67342583	.	G	A	.	PASS	28	1	ref	28	1	GG->AG	.	37	60	0	1.45	0	.	.	12.43	A|intron_variant|MODIFIER|Myh13|Myh13|transcript|NM_001081250.1|protein_coding|14/38|c.1894+33G>A||||||	.	.	14	0	0	0	0,0	0,0	14,16	0,0	21	0	0	0	13,13	0,0	8,8	0,0	FALSE	FALSE
chr11	67342584	.	C	T	.	PASS	28	1	ref	28	1	CC->CT	.	38	60	0	1.64	0	.	.	12.1	T|intron_variant|MODIFIER|Myh13|Myh13|transcript|NM_001081250.1|protein_coding|14/38|c.1894+34C>T||||||	.	.	14	0	0	0	0,0	14,16	0,0	0,0	22	0	0	0	0,0	8,8	0,0	14,14	FALSE	FALSE
chr11	67352103	.	G	A	.	PASS	44	1	ref	44	1	GG->AG	.	61	60	0	0.34	0	.	.	19.83	A|synonymous_variant|LOW|Myh13|Myh13|transcript|NM_001081250.1|protein_coding|21/39|c.2841G>A|p.Leu947Leu|2841/5817|2841/5817|947/1938||	.	.	20	0	0	0	0,0	0,0	20,20	0,0	41	0	0	0	17,17	0,0	24,24	0,0	FALSE	FALSE
chr11	67352136	.	T	C	.	PASS	44	1	ref	44	1	TT->CT	.	71	60	0	-0.85	0	.	.	19.83	C|synonymous_variant|LOW|Myh13|Myh13|transcript|NM_001081250.1|protein_coding|21/39|c.2874T>C|p.Ile958Ile|2874/5817|2874/5817|958/1938||	.	.	21	0	0	0	0,0	0,0	0,0	21,21	50	0	0	0	0,0	24,24	0,0	26,26	FALSE	FALSE
chr11	67358281	.	C	T	.	PASS	56	1	ref	53	1	CC->CT	.	98	60	0	2.43	0	.	.	7.94	T|intron_variant|MODIFIER|Myh13|Myh13|transcript|NM_001081250.1|protein_coding|26/38|c.3866-40C>T||||||	.	.	9	0	0	0	0,0	9,9	0,0	0,0	89	0	0	0	0,0	83,83	0,0	6,6	FALSE	FALSE
chr11	67643249	.	G	A	.	PASS	52	1	ref	52	1	GG->AG	.	55	60	0	2.16	0	.	.	19.84	A|intron_variant|MODIFIER|Gas7|Gas7|transcript|NM_008088.5|protein_coding|3/13|c.221-32G>A||||||,A|intron_variant|MODIFIER|Gas7|Gas7|transcript|NM_001109657.3|protein_coding|3/13|c.206-32G>A||||||,A|intron_variant|MODIFIER|Gas7|Gas7|transcript|NM_001277079.1|protein_coding|3/13|c.194-32G>A||||||,A|intron_variant|MODIFIER|Gas7|Gas7|transcript|NM_001277080.1|protein_coding|3/12|c.103-9610G>A||||||	.	.	21	0	0	0	0,0	0,0	21,21	0,0	34	0	0	0	12,12	0,0	22,22	0,0	FALSE	FALSE
chr11	67652849	.	C	T	.	PASS	105	1	ref	105	1	CC->CT	.	130	60	0	-1.44	0	.	.	19.73	T|intron_variant|MODIFIER|Gas7|Gas7|transcript|NM_008088.5|protein_coding|4/13|c.307-10C>T||||||,T|intron_variant|MODIFIER|Gas7|Gas7|transcript|NM_001109657.3|protein_coding|4/13|c.292-10C>T||||||,T|intron_variant|MODIFIER|Gas7|Gas7|transcript|NM_001277079.1|protein_coding|4/13|c.280-10C>T||||||,T|intron_variant|MODIFIER|Gas7|Gas7|transcript|NM_001277080.1|protein_coding|3/12|c.103-10C>T||||||	.	.	42	0	0	0	0,0	42,42	0,0	0,0	88	0	0	0	0,0	44,44	0,0	44,44	FALSE	FALSE
chr11	67652909	.	C	T	.	PASS	69	1	ref	69	1	CC->CT	.	124	60	0	0.51	0	.	.	19.98	T|synonymous_variant|LOW|Gas7|Gas7|transcript|NM_008088.5|protein_coding|5/14|c.357C>T|p.Ile119Ile|461/6911|357/1266|119/421||,T|synonymous_variant|LOW|Gas7|Gas7|transcript|NM_001109657.3|protein_coding|5/14|c.342C>T|p.Ile114Ile|655/7105|342/1251|114/416||,T|synonymous_variant|LOW|Gas7|Gas7|transcript|NM_001277079.1|protein_coding|5/14|c.330C>T|p.Ile110Ile|484/6934|330/1239|110/412||,T|synonymous_variant|LOW|Gas7|Gas7|transcript|NM_001277080.1|protein_coding|4/13|c.153C>T|p.Ile51Ile|398/6848|153/1062|51/353||	.	.	31	1	0	0	0,0	30,31	0,0	0,0	93	0	0	0	0,0	48,48	0,0	45,45	FALSE	FALSE
chr11	67665478	.	A	G	.	PASS	29	1	ref	29	1	AA->AG	.	97	59.86	0	-1.06	0	.	.	14.19	G|intron_variant|MODIFIER|Gas7|Gas7|transcript|NM_008088.5|protein_coding|8/13|c.641+16A>G||||||,G|intron_variant|MODIFIER|Gas7|Gas7|transcript|NM_001109657.3|protein_coding|8/13|c.626+16A>G||||||,G|intron_variant|MODIFIER|Gas7|Gas7|transcript|NM_001277079.1|protein_coding|8/13|c.614+16A>G||||||,G|intron_variant|MODIFIER|Gas7|Gas7|transcript|NM_001277080.1|protein_coding|7/12|c.437+16A>G||||||	.	.	16	0	0	0	16,16	0,0	0,0	0,0	81	1	0	0	38,38	0,0	42,43	0,0	FALSE	FALSE
chr11	67674342	.	A	G	.	PASS	36	2	ref	36	2	AA->AG	.	28	60	0	-0.43	0	.	.	15.08	G|synonymous_variant|LOW|Gas7|Gas7|transcript|NM_008088.5|protein_coding|10/14|c.825A>G|p.Ala275Ala|929/6911|825/1266|275/421||,G|synonymous_variant|LOW|Gas7|Gas7|transcript|NM_001109657.3|protein_coding|10/14|c.810A>G|p.Ala270Ala|1123/7105|810/1251|270/416||,G|synonymous_variant|LOW|Gas7|Gas7|transcript|NM_001277079.1|protein_coding|10/14|c.798A>G|p.Ala266Ala|952/6934|798/1239|266/412||,G|synonymous_variant|LOW|Gas7|Gas7|transcript|NM_001277080.1|protein_coding|9/13|c.621A>G|p.Ala207Ala|866/6848|621/1062|207/353||	.	.	14	0	0	0	14,14	0,0	0,0	0,0	12	0	0	0	2,3	0,0	10,11	0,0	FALSE	FALSE
chr11	67682629	.	C	T	.	PASS	29	1	ref	29	1	CC->CT	.	58	60	0	-0.05	0	.	.	15.88	T|splice_region_variant&intron_variant|LOW|Gas7|Gas7|transcript|NM_008088.5|protein_coding|12/13|c.1054-6C>T||||||,T|splice_region_variant&intron_variant|LOW|Gas7|Gas7|transcript|NM_001109657.3|protein_coding|12/13|c.1039-6C>T||||||,T|splice_region_variant&intron_variant|LOW|Gas7|Gas7|transcript|NM_001277079.1|protein_coding|12/13|c.1027-6C>T||||||,T|splice_region_variant&intron_variant|LOW|Gas7|Gas7|transcript|NM_001277080.1|protein_coding|11/12|c.850-6C>T||||||	.	.	15	0	0	0	0,0	15,15	0,0	0,0	43	0	0	0	0,0	25,25	0,0	18,18	FALSE	FALSE
chr11	67702838	.	G	A	.	PASS	79	1	ref	79	1	GG->AG	.	109	60	0	1.35	0	.	.	19.73	A|downstream_gene_variant|MODIFIER|Glp2r|Glp2r|transcript|NM_175681.3|protein_coding||c.*6645C>T|||||3592|,A|intron_variant|MODIFIER|Rcvrn|Rcvrn|transcript|NM_009038.2|protein_coding|2/2|c.494-40G>A||||||	.	.	32	0	0	0	0,0	0,0	32,32	0,0	77	2	0	0	43,44	0,0	32,33	0,0	FALSE	FALSE
chr11	67709481	.	T	C	.	PASS	13	1	ref	13	1	TT->CT	.	52	60	0	-2.06	0	.	.	7.67	C|3_prime_UTR_variant|MODIFIER|Glp2r|Glp2r|transcript|NM_175681.3|protein_coding|13/13|c.*2A>G|||||2|	.	.	10	0	0	0	0,0	0,0	0,0	10,10	42	0	0	0	0,0	19,19	0,0	23,23	FALSE	FALSE
chr11	67712340	.	A	G	.	PASS	84	1	ref	84	1	AA->AG	.	149	60	0	-0.81	0	.	.	19.73	G|splice_region_variant&intron_variant|LOW|Glp2r|Glp2r|transcript|NM_175681.3|protein_coding|11/12|c.1171-3T>C||||||	.	.	35	0	0	0	35,35	0,0	0,0	0,0	114	0	0	0	54,54	0,0	60,60	0,0	FALSE	FALSE
chr11	67712415	.	G	A	.	PASS	33	1	ref	33	1	GG->AG	.	66	60	0	0.19	0	.	.	16.51	A|intron_variant|MODIFIER|Glp2r|Glp2r|transcript|NM_175681.3|protein_coding|11/12|c.1171-78C>T||||||	.	.	17	0	0	0	0,0	0,0	17,17	0,0	49	0	0	0	22,22	0,0	27,27	0,0	FALSE	FALSE
chr11	67712423	.	C	G	.	PASS	31	1	ref	31	1	CC->CG	.	60	60	0	-0.88	0	.	.	15.88	G|intron_variant|MODIFIER|Glp2r|Glp2r|transcript|NM_175681.3|protein_coding|11/12|c.1171-86G>C||||||	.	.	16	0	0	0	0,0	16,16	0,0	0,0	44	0	0	0	0,0	25,25	19,19	0,0	FALSE	FALSE
chr11	67722116	.	T	C	.	PASS	12	1	ref	12	1	TT->CT	.	65	60	0	-1.82	0	.	.	7.67	C|intron_variant|MODIFIER|Glp2r|Glp2r|transcript|NM_175681.3|protein_coding|10/12|c.1032-21A>G||||||	.	.	10	0	0	0	0,0	0,0	0,0	10,10	55	0	0	0	0,0	26,26	0,0	29,29	FALSE	FALSE
chr11	67730616	.	A	G	.	PASS	269	1	ref	3070	1	AA->AG	.	310	60	0	0.52	0	.	.	19.98	G|intron_variant|MODIFIER|Glp2r|Glp2r|transcript|NM_175681.3|protein_coding|10/12|c.1031+16T>C||||||	.	.	140	0	0	0	140,141	0,0	0,0	0,0	168	0	0	0	99,99	0,0	69,70	0,0	FALSE	FALSE
chr11	67730756	.	A	G	.	PASS	159	1	ref	157	1	AA->AG	.	198	60	0	0.44	0	.	.	19.98	G|intron_variant|MODIFIER|Glp2r|Glp2r|transcript|NM_175681.3|protein_coding|9/12|c.943-36T>C||||||	.	.	77	0	0	0	76,76	0,0	1,1	0,0	121	0	0	0	70,70	0,0	51,51	0,0	FALSE	FALSE
chr11	67730757	.	T	C	.	PASS	181	1	ref	3070	1	TT->CT	.	196	60	0	0.26	0	.	.	19.98	C|intron_variant|MODIFIER|Glp2r|Glp2r|transcript|NM_175681.3|protein_coding|9/12|c.943-37A>G||||||	.	.	76	0	0	0	0,0	0,0	0,0	76,76	120	0	0	0	0,0	50,50	0,0	70,70	FALSE	FALSE
chr11	67730794	.	A	G	.	PASS	50	1	ref	50	1	AA->AG	.	89	60	0	-1.58	0	.	.	19.83	G|intron_variant|MODIFIER|Glp2r|Glp2r|transcript|NM_175681.3|protein_coding|9/12|c.943-74T>C||||||	.	.	19	0	0	0	19,19	0,0	0,0	0,0	70	0	0	0	45,45	0,0	25,25	0,0	FALSE	FALSE
chr11	67739966	.	A	G	.	PASS	75	1	ref	75	1	AA->AG	.	53	60	0	-1.89	0	.	.	19.98	G|intron_variant|MODIFIER|Glp2r|Glp2r|transcript|NM_175681.3|protein_coding|9/12|c.942+142T>C||||||	.	.	30	0	0	0	30,30	0,0	0,0	0,0	23	0	0	0	14,14	0,0	8,8	1,1	FALSE	FALSE
chr11	67739979	.	T	A	.	PASS	87	1	ref	87	1	TT->AT	.	70	60	0	3.11	0	.	.	16.5	A|intron_variant|MODIFIER|Glp2r|Glp2r|transcript|NM_175681.3|protein_coding|9/12|c.942+129A>T||||||	.	.	39	0	0	0	0,0	0,0	0,0	39,39	31	0	0	0	8,8	0,0	0,0	23,23	FALSE	FALSE
chr11	67740004	.	G	A	.	PASS	95	1	ref	95	1	GG->AG	.	105	60	0	2.83	0	.	.	16.93	A|intron_variant|MODIFIER|Glp2r|Glp2r|transcript|NM_175681.3|protein_coding|9/12|c.942+104C>T||||||	.	.	57	0	0	0	0,0	0,0	57,57	0,0	48	3	0	0	10,13	0,0	35,35	0,0	FALSE	FALSE
chr11	67740025	.	T	G	.	PASS	120	1	ref	120	1	TT->GT	.	145	60	0	-0.02	0	.	.	19.98	G|intron_variant|MODIFIER|Glp2r|Glp2r|transcript|NM_175681.3|protein_coding|9/12|c.942+83A>C||||||	.	.	81	0	0	0	0,0	0,0	0,0	81,81	63	1	0	0	0,0	0,0	16,17	46,47	FALSE	FALSE
chr11	67740026	.	G	A	.	PASS	124	1	ref	124	1	GG->AG	.	147	60	0	-0.37	0	.	.	19.98	A|intron_variant|MODIFIER|Glp2r|Glp2r|transcript|NM_175681.3|protein_coding|9/12|c.942+82C>T||||||	.	.	82	0	0	0	0,0	0,0	82,82	0,0	64	1	0	0	17,18	0,0	46,47	0,0	FALSE	FALSE
chr11	67740034	.	T	A	.	PASS	138	1	ref	138	1	TT->AT	.	155	60	0	-1.36	0	.	.	19.98	A|intron_variant|MODIFIER|Glp2r|Glp2r|transcript|NM_175681.3|protein_coding|9/12|c.942+74A>T||||||	.	.	85	0	0	0	0,0	0,0	0,0	85,85	69	1	0	0	21,22	0,0	0,0	47,48	FALSE	FALSE
chr11	67740071	.	T	C	.	PASS	223	2	ref	3070	1	TT->CT	.	229	60	0	-3.42	0	.	.	19.98	C|intron_variant|MODIFIER|Glp2r|Glp2r|transcript|NM_175681.3|protein_coding|9/12|c.942+37A>G||||||	.	.	139	0	0	0	0,0	0,0	0,0	139,139	89	0	0	0	0,0	36,36	0,0	53,54	FALSE	FALSE
chr11	67740082	.	G	A	.	PASS	228	2	ref	3070	1	GG->AG	.	259	60	0	-2.11	0	.	.	19.98	A|intron_variant|MODIFIER|Glp2r|Glp2r|transcript|NM_175681.3|protein_coding|9/12|c.942+26C>T||||||	.	.	156	0	0	0	0,0	0,0	156,156	0,0	102	0	0	0	38,38	0,0	64,65	0,0	FALSE	FALSE
chr11	67740123	.	A	C	.	PASS	259	1	ref	3070	1	AA->AC	.	279	60	0	0.16	0	.	.	19.98	C|missense_variant|MODERATE|Glp2r|Glp2r|transcript|NM_175681.3|protein_coding|9/13|c.927T>G|p.Ile309Met|1208/4873|927/1539|309/512||	.	.	166	1	0	0	165,166	0,0	0,0	0,0	112	0	0	0	67,68	45,45	0,0	0,0	FALSE	TRUE
chr11	67740126	.	G	A	.	PASS	273	2	ref	3070	1	GG->AG	.	280	60	0	-0.15	0	.	.	19.98	A|synonymous_variant|LOW|Glp2r|Glp2r|transcript|NM_175681.3|protein_coding|9/13|c.924C>T|p.Pro308Pro|1205/4873|924/1539|308/512||	.	.	166	1	0	0	0,0	0,0	165,166	0,0	113	0	0	0	48,48	0,0	65,66	0,0	FALSE	FALSE
chr11	67740167	.	C	T	.	PASS	299	1	ref	3070	1	CC->CT	.	271	60	0	-1.44	0	.	.	19.98	T|missense_variant|MODERATE|Glp2r|Glp2r|transcript|NM_175681.3|protein_coding|9/13|c.883G>A|p.Val295Ile|1164/4873|883/1539|295/512||	.	.	168	0	0	0	0,0	168,168	0,0	0,0	103	0	0	0	0,0	54,54	0,0	49,49	FALSE	TRUE
chr11	67740202	.	G	A	.	PASS	217	1	ref	3070	1	GG->AG	.	232	60	0	0.59	0	.	.	19.98	A|intron_variant|MODIFIER|Glp2r|Glp2r|transcript|NM_175681.3|protein_coding|8/12|c.873-25C>T||||||	.	.	144	0	0	0	0,0	0,0	144,144	0,0	88	3	0	0	33,33	0,0	52,53	0,2	FALSE	FALSE
chr11	67740209	.	A	G	.	PASS	192	2	ref	3070	1	AA->AG	.	219	60	0	-0.54	0	.	.	19.94	G|intron_variant|MODIFIER|Glp2r|Glp2r|transcript|NM_175681.3|protein_coding|8/12|c.873-32T>C||||||	.	.	135	3	0	0	132,135	0,0	0,0	0,0	84	4	0	0	51,55	0,0	29,29	0,0	FALSE	FALSE
chr11	67740285	.	T	C	.	PASS	63	1	ref	63	1	TT->CT	.	51	60	0	1.03	0	.	.	14.14	C|intron_variant|MODIFIER|Glp2r|Glp2r|transcript|NM_175681.3|protein_coding|8/12|c.873-108A>G||||||	.	.	29	4	0	0	0,0	0,0	0,0	25,29	22	4	0	0	0,0	6,7	0,0	12,15	FALSE	FALSE
chr11	67740935	.	G	T	.	PASS	35	2	ref	35	2	GG->GT	.	64	60	0	1.44	0	.	.	12.75	T|intron_variant|MODIFIER|Glp2r|Glp2r|transcript|NM_175681.3|protein_coding|8/12|c.872+93C>A||||||	.	.	17	0	0	0	0,0	0,0	17,17	0,0	46	7	0	0	0,0	0,0	26,27	13,20	FALSE	FALSE
chr11	67740958	.	C	T	.	PASS	59	2	ref	59	2	CC->CT	.	81	60	0	0.21	0	.	.	19.94	T|intron_variant|MODIFIER|Glp2r|Glp2r|transcript|NM_175681.3|protein_coding|8/12|c.872+70G>A||||||	.	.	24	0	0	0	0,0	24,24	0,0	0,0	56	2	0	0	0,0	34,35	0,0	20,22	FALSE	FALSE
chr11	67740959	.	A	G	.	PASS	59	2	ref	59	2	AA->AG	.	81	60	0	0.21	0	.	.	19.94	G|intron_variant|MODIFIER|Glp2r|Glp2r|transcript|NM_175681.3|protein_coding|8/12|c.872+69T>C||||||	.	.	24	0	0	0	24,24	0,0	0,0	0,0	56	2	0	0	34,35	0,0	20,22	0,0	FALSE	FALSE
chr11	67740967	.	G	T	.	PASS	48	2	ref	48	2	GG->GT	.	85	60	0	0.27	0	.	.	19.83	T|intron_variant|MODIFIER|Glp2r|Glp2r|transcript|NM_175681.3|protein_coding|8/12|c.872+61C>A||||||	.	.	25	0	0	0	0,0	0,0	24,24	1,1	59	2	0	0	0,0	0,0	36,37	21,23	FALSE	FALSE
chr11	67741052	.	A	G	.	PASS	76	1	ref	76	1	AA->AG	.	101	60	0	-1.63	0	.	.	19.98	G|missense_variant|MODERATE|Glp2r|Glp2r|transcript|NM_175681.3|protein_coding|8/13|c.848T>C|p.Val283Ala|1129/4873|848/1539|283/512||	.	.	32	0	0	0	32,32	0,0	0,0	0,0	69	0	0	0	36,36	0,0	33,33	0,0	FALSE	TRUE
chr11	67741059	.	T	C	.	PASS	70	1	ref	70	1	TT->CT	.	93	60	0	-0.99	0	.	.	19.73	C|missense_variant|MODERATE|Glp2r|Glp2r|transcript|NM_175681.3|protein_coding|8/13|c.841A>G|p.Ile281Val|1122/4873|841/1539|281/512||	.	.	30	0	0	0	0,0	0,0	0,0	30,30	63	0	0	0	0,0	33,33	0,0	30,30	FALSE	TRUE
chr11	67741126	.	T	C	.	PASS	31	1	ref	31	1	TT->CT	.	50	59.67	0	1.44	0	.	.	14.37	C|intron_variant|MODIFIER|Glp2r|Glp2r|transcript|NM_175681.3|protein_coding|7/12|c.812-38A>G||||||	.	.	13	0	0	0	0,0	0,0	0,0	13,13	37	0	0	0	0,0	25,25	0,0	12,12	FALSE	FALSE
chr11	67741135	.	G	A	.	PASS	24	1	ref	24	1	GG->AG	.	46	59.64	0	1.1	0	.	.	9.55	A|intron_variant|MODIFIER|Glp2r|Glp2r|transcript|NM_175681.3|protein_coding|7/12|c.812-47C>T||||||	.	.	10	0	0	0	0,0	0,0	10,10	0,0	36	0	0	0	25,25	0,0	11,11	0,0	FALSE	FALSE
chr11	67742255	.	G	A	.	PASS	21	1	ref	21	1	GG->AG	.	54	60	0	-0.57	0	.	.	10.75	A|synonymous_variant|LOW|Glp2r|Glp2r|transcript|NM_175681.3|protein_coding|7/13|c.751C>T|p.Leu251Leu|1032/4873|751/1539|251/512||	.	.	14	1	0	0	0,0	0,0	13,13	0,0	40	0	0	0	21,21	0,0	19,19	0,0	FALSE	FALSE
chr11	67742285	.	G	A	.	PASS	30	1	ref	30	1	GG->AG	.	58	60	0	-0.46	0	.	.	15.78	A|synonymous_variant|LOW|Glp2r|Glp2r|transcript|NM_175681.3|protein_coding|7/13|c.721C>T|p.Leu241Leu|1002/4873|721/1539|241/512||	.	.	17	1	0	0	0,0	0,0	16,17	0,0	41	0	0	0	21,21	0,0	20,20	0,0	FALSE	FALSE
chr11	67742288	.	A	G	.	PASS	36	1	ref	36	1	AA->AG	.	59	60	0	-0.46	0	.	.	16.4	G|synonymous_variant|LOW|Glp2r|Glp2r|transcript|NM_175681.3|protein_coding|7/13|c.718T>C|p.Leu240Leu|999/4873|718/1539|240/512||	.	.	18	0	0	0	18,18	0,0	0,0	0,0	41	0	0	0	20,20	0,0	21,21	0,0	FALSE	FALSE
chr11	67742303	.	T	C	.	PASS	24	1	ref	24	1	TT->CT	.	62	60	0	-2.25	0	.	.	11.9	C|missense_variant|MODERATE|Glp2r|Glp2r|transcript|NM_175681.3|protein_coding|7/13|c.703A>G|p.Thr235Ala|984/4873|703/1539|235/512||	.	.	14	0	0	0	0,0	0,0	0,0	14,14	48	0	0	0	0,0	23,23	0,0	25,25	FALSE	TRUE
chr11	67744817	.	C	T	.	PASS	55	1	ref	50	1	CC->CT	.	78	60	0	0.07	0	.	.	10.54	T|intron_variant|MODIFIER|Glp2r|Glp2r|transcript|NM_175681.3|protein_coding|6/12|c.651+45G>A||||||	.	.	7	0	0	0	0,0	7,7	0,0	0,0	71	0	0	0	0,0	56,56	0,0	15,15	FALSE	FALSE
chr11	67744947	.	A	G	.	PASS	120	1	ref	120	1	AA->AG	.	181	60	0	-1.87	0	.	.	19.98	G|missense_variant|MODERATE|Glp2r|Glp2r|transcript|NM_175681.3|protein_coding|6/13|c.566T>C|p.Val189Ala|847/4873|566/1539|189/512||	.	.	42	0	0	0	42,42	0,0	0,0	0,0	139	0	0	0	89,89	0,0	50,50	0,0	FALSE	TRUE
chr11	67745052	.	A	G	.	PASS	71	1	ref	71	1	AA->AG	.	82	60	0	-1.95	0	.	.	19.98	G|intron_variant|MODIFIER|Glp2r|Glp2r|transcript|NM_175681.3|protein_coding|5/12|c.498-37T>C||||||	.	.	27	0	0	0	27,27	0,0	0,0	0,0	55	0	0	0	35,35	0,0	20,20	0,0	FALSE	FALSE
chr11	67745071	.	A	C	.	PASS	40	1	ref	40	1	AA->AC	.	62	60	0	0.1	0	.	.	16.82	C|intron_variant|MODIFIER|Glp2r|Glp2r|transcript|NM_175681.3|protein_coding|5/12|c.498-56T>G||||||	.	.	18	0	0	0	18,18	0,0	0,0	0,0	44	0	0	0	27,27	17,17	0,0	0,0	FALSE	FALSE
chr11	67757419	.	T	C	.	PASS	70	1	ref	70	1	TT->CT	.	145	60	0	0.23	0	.	.	19.98	C|intron_variant|MODIFIER|Glp2r|Glp2r|transcript|NM_175681.3|protein_coding|4/12|c.384+72A>G||||||	.	.	21	0	0	0	0,0	0,0	0,0	21,21	121	0	0	0	0,0	41,41	0,0	80,83	FALSE	FALSE
chr11	67757438	.	A	G	.	PASS	109	1	ref	109	1	AA->AG	.	198	60	0	-1.94	0	.	.	19.98	G|intron_variant|MODIFIER|Glp2r|Glp2r|transcript|NM_175681.3|protein_coding|4/12|c.384+53T>C||||||	.	.	39	0	0	0	39,39	0,0	0,0	0,0	156	0	0	0	94,97	0,0	62,62	0,0	FALSE	FALSE
chr11	67757499	.	T	C	.	PASS	68	1	ref	68	1	TT->CT	.	273	60	0	0.56	0	.	.	9.69	C|missense_variant|MODERATE|Glp2r|Glp2r|transcript|NM_175681.3|protein_coding|4/13|c.376A>G|p.Lys126Glu|657/4873|376/1539|126/512||	.	.	67	0	0	0	0,0	0,0	0,0	67,67	205	0	0	0	1,1	6,6	0,0	198,199	FALSE	TRUE
chr11	67762659	.	A	C	.	PASS	202	1	ref	3070	1	AA->AC	.	187	60	0	-2.03	0	.	.	19.73	C|intron_variant|MODIFIER|Glp2r|Glp2r|transcript|NM_175681.3|protein_coding|3/12|c.262+37T>G||||||	.	.	69	0	0	0	69,70	0,0	0,0	0,0	116	0	0	0	43,44	73,73	0,0	0,0	FALSE	FALSE
chr11	67762868	.	A	G	.	PASS	190	1	ref	3070	1	AA->AG	.	170	60	0	-1.54	0	.	.	19.98	G|intron_variant|MODIFIER|Glp2r|Glp2r|transcript|NM_175681.3|protein_coding|2/12|c.158-68T>C||||||	.	.	123	0	0	0	123,123	0,0	0,0	0,0	47	0	0	0	26,26	0,0	21,21	0,0	FALSE	FALSE
chr11	67762888	.	A	G	.	PASS	138	1	ref	138	1	AA->AG	.	120	60	0	1.05	0.33	.	.	7.63	G|intron_variant|MODIFIER|Glp2r|Glp2r|transcript|NM_175681.3|protein_coding|2/12|c.158-88T>C||||||	.	.	87	0	0	0	87,87	0,0	0,0	0,0	33	0	0	0	20,20	0,0	13,13	0,0	FALSE	FALSE
chr11	67762915	.	G	A	.	PASS	120	1	ref	120	1	GG->AG	.	85	60	0	-2.28	0	.	.	19.98	A|intron_variant|MODIFIER|Glp2r|Glp2r|transcript|NM_175681.3|protein_coding|2/12|c.158-115C>T||||||	.	.	59	0	0	0	0,0	0,0	59,59	0,0	26	0	0	0	11,11	0,0	15,15	0,0	FALSE	FALSE
chr11	67762966	.	G	A	.	PASS	25	1	ref	25	1	GG->AG	.	23	60	0	0	0	.	.	11.76	A|intron_variant|MODIFIER|Glp2r|Glp2r|transcript|NM_175681.3|protein_coding|2/12|c.158-166C>T||||||	.	.	18	0	0	0	0,0	0,0	18,18	0,0	5	0	0	0	2,2	0,0	3,3	0,0	FALSE	FALSE
chr11	67764679	.	G	A	.	PASS	60	1	ref	60	1	GG->AG	.	81	60	0	-0.76	0	.	.	19.73	A|intron_variant|MODIFIER|Glp2r|Glp2r|transcript|NM_175681.3|protein_coding|2/12|c.157+79C>T||||||	.	.	26	0	0	0	0,0	0,0	26,26	0,0	55	0	0	0	31,31	0,0	24,24	0,0	FALSE	FALSE
chr11	67764714	.	G	A	.	PASS	97	1	ref	97	1	GG->AG	.	131	59.54	0	-0.75	0	.	.	16.92	A|intron_variant|MODIFIER|Glp2r|Glp2r|transcript|NM_175681.3|protein_coding|2/12|c.157+44C>T||||||	.	.	39	0	0	0	0,0	0,0	39,39	0,0	90	0	0	0	48,48	0,0	42,44	0,0	FALSE	FALSE
chr11	67764734	.	T	C	.	PASS	129	1	ref	129	1	TT->CT	.	160	59.62	0	-0.75	0	.	.	18.02	C|intron_variant|MODIFIER|Glp2r|Glp2r|transcript|NM_175681.3|protein_coding|2/12|c.157+24A>G||||||	.	.	50	0	0	0	0,0	0,0	0,0	50,50	108	1	0	0	0,0	55,56	0,0	52,54	FALSE	FALSE
chr11	67764741	.	G	C	.	PASS	158	1	ref	157	1	GG->CG	.	171	60	0	-0.27	0	.	.	19.73	C|intron_variant|MODIFIER|Glp2r|Glp2r|transcript|NM_175681.3|protein_coding|2/12|c.157+17C>G||||||	.	.	60	0	0	0	0,0	0,0	60,60	0,0	111	0	0	0	0,0	56,56	55,55	0,0	FALSE	FALSE
chr11	67764915	.	C	G	.	PASS	36	1	ref	36	1	CC->CG	.	61	60	0	0.01	0	.	.	16.4	G|intron_variant|MODIFIER|Glp2r|Glp2r|transcript|NM_175681.3|protein_coding|1/12|c.67-67G>C||||||	.	.	18	0	0	0	0,0	18,18	0,0	0,0	43	0	0	0	0,0	20,20	23,23	0,0	FALSE	FALSE
chr11	67770670	.	G	C	.	PASS	67	1	ref	67	1	GG->CG	.	72	60	0	3.22	0.3	.	.	7.58	C|intron_variant|MODIFIER|Glp2r|Glp2r|transcript|NM_175681.3|protein_coding|1/12|c.66+137C>G||||||	.	.	29	0	0	0	0,0	0,0	29,29	0,0	43	0	0	0	0,0	5,5	38,38	0,0	FALSE	FALSE
chr11	67770836	.	C	A	.	PASS	156	1	ref	157	1	CC->AC	.	169	60	0	-1.65	0	.	.	19.98	A|missense_variant|MODERATE|Glp2r|Glp2r|transcript|NM_175681.3|protein_coding|1/13|c.37G>T|p.Ala13Ser|318/4873|37/1539|13/512||	.	.	60	0	0	0	0,0	60,60	0,0	0,0	108	0	0	0	45,45	63,64	0,0	0,0	FALSE	TRUE
chr11	67811395	.	C	T	.	PASS	14	1	ref	14	1	CC->CT	.	54	60	0	1.29	0	.	.	7.4	T|intron_variant|MODIFIER|Dhrs7c|Dhrs7c|transcript|NM_001013013.2|protein_coding|3/6|c.268-60C>T||||||	.	.	9	0	0	0	0,0	9,9	0,0	0,0	45	1	0	0	0,0	17,17	0,0	27,28	FALSE	FALSE
chr11	67811416	.	A	G	.	PASS	13	1	ref	13	1	AA->AG	.	63	60	0	-0.1	0	.	.	7.21	G|intron_variant|MODIFIER|Dhrs7c|Dhrs7c|transcript|NM_001013013.2|protein_coding|3/6|c.268-39A>G||||||	.	.	10	0	0	0	10,10	0,0	0,0	0,0	53	1	0	0	23,23	0,0	29,29	0,1	FALSE	FALSE
chr11	67811677	.	T	C	.	PASS	18	1	ref	18	1	TT->CT	.	65	60	0	-2.52	0	.	.	11.01	C|intron_variant|MODIFIER|Dhrs7c|Dhrs7c|transcript|NM_001013013.2|protein_coding|4/6|c.478+12T>C||||||	.	.	12	0	0	0	0,0	0,0	0,0	12,12	53	0	0	0	0,0	25,25	0,0	28,28	FALSE	FALSE
chr11	67812624	.	C	T	.	PASS	70	1	ref	70	1	CC->CT	.	137	60	0	1.31	0	.	.	19.73	T|intron_variant|MODIFIER|Dhrs7c|Dhrs7c|transcript|NM_001013013.2|protein_coding|4/6|c.479-41C>T||||||	.	.	27	0	0	0	0,0	27,27	0,0	0,0	110	0	0	0	0,0	44,44	0,0	66,66	FALSE	FALSE
chr11	67812627	.	A	G	.	PASS	73	1	ref	73	1	AA->AG	.	143	60	0	0.57	0	.	.	19.73	G|intron_variant|MODIFIER|Dhrs7c|Dhrs7c|transcript|NM_001013013.2|protein_coding|4/6|c.479-38A>G||||||	.	.	30	0	0	0	30,30	0,0	0,0	0,0	113	0	0	0	49,49	0,0	64,64	0,0	FALSE	FALSE
chr11	67812892	.	T	C	.	PASS	27	1	ref	27	1	TT->CT	.	24	60	0	-1.1	0	.	.	11.22	C|intron_variant|MODIFIER|Dhrs7c|Dhrs7c|transcript|NM_001013013.2|protein_coding|5/6|c.571+135T>C||||||	.	.	14	0	0	0	0,0	0,0	0,0	14,14	10	1	0	0	0,0	4,4	0,0	5,5	FALSE	FALSE
chr11	67815851	.	C	T	.	PASS	27	1	ref	27	1	CC->CT	.	52	60	0	-0.64	0	.	.	12.75	T|synonymous_variant|LOW|Dhrs7c|Dhrs7c|transcript|NM_001013013.2|protein_coding|7/7|c.834C>T|p.Val278Val|973/1124|834/936|278/311||	.	.	15	0	0	0	0,0	15,15	0,0	0,0	37	0	0	0	0,0	18,18	0,0	19,19	FALSE	FALSE
chr11	67815854	.	C	T	.	PASS	27	1	ref	27	1	CC->CT	.	53	60	0	-0.34	0	.	.	12.75	T|synonymous_variant|LOW|Dhrs7c|Dhrs7c|transcript|NM_001013013.2|protein_coding|7/7|c.837C>T|p.Pro279Pro|976/1124|837/936|279/311||	.	.	15	0	0	0	0,0	15,15	0,0	0,0	38	0	0	0	0,0	19,19	0,0	19,19	FALSE	FALSE
chr11	67855834	.	C	A	.	PASS	51	1	ref	51	1	CC->AC	.	88	60	0	-1.07	0	.	.	10.06	A|missense_variant|MODERATE|Usp43|Usp43|transcript|NM_173754.4|protein_coding|15/15|c.3046G>T|p.Val1016Leu|3151/4462|3046/3399|1016/1132||,A|missense_variant|MODERATE|Usp43|Usp43|transcript|NM_001291049.1|protein_coding|15/15|c.3031G>T|p.Val1011Leu|3136/4447|3031/3384|1011/1127||	.	.	25	0	0	0	0,0	25,25	0,0	0,0	63	0	0	0	4,4	59,59	0,0	0,0	FALSE	TRUE
chr11	67856506	.	C	T	.	PASS	35	2	ref	35	2	CC->CT	.	50	60	0	0.19	0	.	.	16.28	T|missense_variant|MODERATE|Usp43|Usp43|transcript|NM_173754.4|protein_coding|15/15|c.2374G>A|p.Gly792Ser|2479/4462|2374/3399|792/1132||,T|missense_variant|MODERATE|Usp43|Usp43|transcript|NM_001291049.1|protein_coding|15/15|c.2359G>A|p.Gly787Ser|2464/4447|2359/3384|787/1127||	.	.	13	0	0	0	0,0	13,13	0,0	0,0	37	1	0	0	0,0	26,26	0,0	10,11	FALSE	TRUE
chr11	67893038	.	A	G	.	PASS	79	1	ref	79	1	AA->AG	.	79	60	0	-3.36	0	.	.	19.98	G|synonymous_variant|LOW|Usp43|Usp43|transcript|NM_173754.4|protein_coding|6/15|c.1080T>C|p.Pro360Pro|1185/4462|1080/3399|360/1132||,G|synonymous_variant|LOW|Usp43|Usp43|transcript|NM_001291049.1|protein_coding|6/15|c.1080T>C|p.Pro360Pro|1185/4447|1080/3384|360/1127||	.	.	26	0	0	0	26,26	0,0	0,0	0,0	50	0	0	0	36,39	0,0	14,14	0,0	FALSE	FALSE
chr11	67898858	.	T	C	.	PASS	64	1	ref	64	1	TT->CT	.	71	60	0	0.71	0	.	.	19.73	C|intron_variant|MODIFIER|Usp43|Usp43|transcript|NM_173754.4|protein_coding|4/14|c.833+26A>G||||||,C|intron_variant|MODIFIER|Usp43|Usp43|transcript|NM_001291049.1|protein_coding|4/14|c.833+26A>G||||||	.	.	27	0	0	0	0,0	0,0	0,0	27,27	44	0	0	0	0,0	25,25	0,0	19,19	FALSE	FALSE
chr11	67898868	.	T	C	.	PASS	72	1	ref	72	1	TT->CT	.	81	60	0	1.11	0	.	.	19.73	C|intron_variant|MODIFIER|Usp43|Usp43|transcript|NM_173754.4|protein_coding|4/14|c.833+16A>G||||||,C|intron_variant|MODIFIER|Usp43|Usp43|transcript|NM_001291049.1|protein_coding|4/14|c.833+16A>G||||||	.	.	29	0	0	0	0,0	0,0	0,0	29,29	52	0	0	0	0,0	31,31	0,0	21,21	FALSE	FALSE
chr11	67904310	.	C	T	.	PASS	21	1	ref	21	1	CC->CT	.	60	60	0	-0.34	0	.	.	10.78	T|intron_variant|MODIFIER|Usp43|Usp43|transcript|NM_173754.4|protein_coding|3/14|c.740+11G>A||||||,T|intron_variant|MODIFIER|Usp43|Usp43|transcript|NM_001291049.1|protein_coding|3/14|c.740+11G>A||||||	.	.	13	0	0	0	0,0	13,13	0,0	0,0	47	0	0	0	0,0	23,23	0,0	24,24	FALSE	FALSE
chr11	67904314	.	A	G	.	PASS	21	1	ref	21	1	AA->AG	.	64	60	0	0.71	0	.	.	10.45	G|splice_region_variant&intron_variant|LOW|Usp43|Usp43|transcript|NM_173754.4|protein_coding|3/14|c.740+7T>C||||||,G|splice_region_variant&intron_variant|LOW|Usp43|Usp43|transcript|NM_001291049.1|protein_coding|3/14|c.740+7T>C||||||	.	.	13	0	0	0	13,13	0,0	0,0	0,0	51	0	0	0	24,24	0,0	27,27	0,0	FALSE	FALSE
chr11	67930811	.	C	T	.	PASS	58	1	ref	58	1	CC->CT	.	140	60	0	1.17	0	.	.	7.79	T|missense_variant|MODERATE|Cfap52|Cfap52|transcript|NM_027963.2|protein_coding|11/14|c.1390G>A|p.Val464Met|1441/2201|1390/1863|464/620||	.	.	21	0	0	0	0,0	21,21	0,0	0,0	119	0	0	0	0,0	113,113	0,0	6,6	FALSE	TRUE
chr11	67946410	.	A	G	.	PASS	34	1	ref	34	1	AA->AG	.	262	60	0	1.31	0	.	.	8.23	G|intron_variant|MODIFIER|Cfap52|Cfap52|transcript|NM_027963.2|protein_coding|4/13|c.537-13T>C||||||	.	.	129	0	0	0	129,132	0,0	0,0	0,0	130	0	0	0	126,126	0,0	4,4	0,0	FALSE	FALSE
chr11	68109178	.	C	A	.	PASS	53	1	ref	53	1	CC->AC	.	73	60	0	0.51	0	.	.	10.16	A|intron_variant|MODIFIER|Stx8|Stx8|transcript|NM_018768.2|protein_coding|6/7|c.542-99C>A||||||	.	.	17	0	0	0	0,0	17,17	0,0	0,0	56	0	0	0	4,4	52,52	0,0	0,0	FALSE	FALSE
chr11	68385490	.	G	A	.	PASS	54	1	ref	53	1	GG->AG	.	61	60	0	-0.36	0	.	.	8.63	A|missense_variant|MODERATE|Ntn1|Ntn1|transcript|NM_008744.2|protein_coding|2/7|c.631C>T|p.Arg211Cys|912/5738|631/1815|211/604||	.	.	11	0	0	0	0,0	0,0	11,11	0,0	50	0	0	0	4,4	0,0	46,46	0,0	FALSE	TRUE
chr11	68385515	.	C	T	.	PASS	60	1	ref	60	1	CC->CT	.	76	60	0	2.31	1.82	.	.	7.78	T|synonymous_variant|LOW|Ntn1|Ntn1|transcript|NM_008744.2|protein_coding|2/7|c.606G>A|p.Val202Val|887/5738|606/1815|202/604||	.	.	17	0	0	0	0,0	17,17	0,0	0,0	59	0	0	0	0,0	54,54	0,0	5,5	FALSE	FALSE
chr11	68493200	.	C	A	.	PASS	56	1	ref	54	1	CC->AC	.	44	60	0	-0.64	0	.	.	10.59	A|missense_variant|MODERATE|Pik3r5|Pik3r5|transcript|NM_177320.2|protein_coding|11/19|c.1720C>A|p.Pro574Thr|1871/4363|1720/2616|574/871||	.	.	10	0	0	0	0,0	10,10	0,0	0,0	34	0	0	0	4,4	30,30	0,0	0,0	FALSE	TRUE
chr11	68556827	.	C	T	.	PASS	52	1	ref	52	1	CC->CT	.	89	60	0	-0.23	0	.	.	8.34	T|missense_variant|MODERATE|Mfsd6l|Mfsd6l|transcript|NM_146004.1|protein_coding|1/1|c.503C>T|p.Thr168Ile|642/2060|503/1761|168/586||,T|downstream_gene_variant|MODIFIER|Pik3r6|Pik3r6|transcript|NM_001081566.2|protein_coding||c.*4783C>T|||||4132|,T|downstream_gene_variant|MODIFIER|Pik3r6|Pik3r6|transcript|NM_001004435.3|protein_coding||c.*4783C>T|||||4132|,T|downstream_gene_variant|MODIFIER|Pik3r6|Pik3r6|transcript|NR_126153.1|pseudogene||n.*4132C>T|||||4132|,T|downstream_gene_variant|MODIFIER|Pik3r6|Pik3r6|transcript|NR_126154.1|pseudogene||n.*4132C>T|||||4132|	.	.	14	0	0	0	0,0	14,14	0,0	0,0	75	0	0	0	1,1	70,70	0,0	4,4	FALSE	TRUE
chr11	68587134	.	A	T	.	PASS	19	1	ref	19	1	AA->AT	.	37	60	0	-0.57	0	.	.	10.39	T|5_prime_UTR_variant|MODIFIER|Ccdc42|Ccdc42|transcript|NM_177779.3|protein_coding|1/7|c.-81A>T|||||81|	.	.	10	0	0	0	10,10	0,0	0,0	0,0	27	0	0	0	9,9	0,0	0,0	18,18	FALSE	FALSE
chr11	68587191	.	C	T	.	PASS	52	1	ref	52	1	CC->CT	.	70	60	0	-0.82	0	.	.	19.59	T|5_prime_UTR_premature_start_codon_gain_variant|LOW|Ccdc42|Ccdc42|transcript|NM_177779.3|protein_coding|1/7|c.-24C>T||||||,T|5_prime_UTR_variant|MODIFIER|Ccdc42|Ccdc42|transcript|NM_177779.3|protein_coding|1/7|c.-24C>T|||||24|	.	.	23	0	0	0	0,0	23,23	0,0	0,0	47	0	0	0	0,0	20,20	0,0	27,27	FALSE	FALSE
chr11	68683092	.	A	G	.	PASS	14	1	ref	14	1	AA->AG	.	14	60	0	-1.73	0	.	.	8	G|intergenic_region|MODIFIER|Ccdc42-Myh10|Ccdc42-Myh10|intergenic_region|Ccdc42-Myh10|||n.68683092A>G||||||	.	.	9	0	0	0	9,9	0,0	0,0	0,0	5	0	0	0	2,2	0,0	3,3	0,0	FALSE	FALSE
chr11	68751849	.	C	T	.	PASS	397	1	ref	3070	1	CC->CT	.	261	60	0	1.06	0	.	.	19.73	T|intron_variant|MODIFIER|Myh10|Myh10|transcript|NM_175260.2|protein_coding|5/40|c.634-93C>T||||||	.	.	131	0	0	0	0,0	131,131	0,0	0,0	130	0	0	0	0,0	45,45	0,0	85,85	FALSE	FALSE
chr11	68751929	.	T	G	.	PASS	40	2	ref	40	2	TT->GT	.	949	60	0	-1.47	0	.	.	7.88	G|intron_variant|MODIFIER|Myh10|Myh10|transcript|NM_175260.2|protein_coding|5/40|c.634-13T>G||||||	.	.	585	1	0	0	0,0	0,0	1,1	583,585	363	2	0	0	0,0	0,0	6,6	355,357	FALSE	FALSE
chr11	68752210	.	G	A	.	PASS	90	1	ref	90	1	GG->AG	.	49	60	0	-1.14	0	.	.	19.98	A|intron_variant|MODIFIER|Myh10|Myh10|transcript|NM_175260.2|protein_coding|6/40|c.726+176G>A||||||	.	.	36	0	0	0	0,0	0,0	36,36	0,0	13	0	0	0	6,6	0,0	7,7	0,0	FALSE	FALSE
chr11	68759579	.	T	A	.	PASS	128	1	ref	128	1	TT->AT	.	78	60	0	-1.67	0	.	.	14.81	A|intron_variant|MODIFIER|Myh10|Myh10|transcript|NM_175260.2|protein_coding|6/40|c.727-167T>A||||||	.	.	49	0	0	0	0,0	0,0	0,0	49,49	29	6	0	0	13,19	0,0	0,0	10,10	FALSE	FALSE
chr11	68759596	.	G	C	.	PASS	42	1	ref	42	1	GG->CG	.	104	60	0	-1.01	0	.	.	9.78	C|intron_variant|MODIFIER|Myh10|Myh10|transcript|NM_175260.2|protein_coding|6/40|c.727-150G>C||||||	.	.	65	0	0	0	0,0	0,0	65,65	0,0	39	20	0	0	0,0	3,22	16,17	0,0	FALSE	FALSE
chr11	68759603	.	A	G	.	PASS	183	2	ref	3070	1	AA->AG	.	113	60	0	-1.14	0	.	.	19.73	G|intron_variant|MODIFIER|Myh10|Myh10|transcript|NM_175260.2|protein_coding|6/40|c.727-143A>G||||||	.	.	73	0	0	0	73,73	0,0	0,0	0,0	40	1	0	0	16,17	0,0	23,23	0,0	FALSE	FALSE
chr11	68759609	.	A	G	.	PASS	187	2	ref	3070	1	AA->AG	.	131	60	0	-1.37	0	.	.	19.73	G|intron_variant|MODIFIER|Myh10|Myh10|transcript|NM_175260.2|protein_coding|6/40|c.727-137A>G||||||	.	.	88	0	0	0	87,87	1,1	0,0	0,0	43	1	0	0	18,19	0,0	24,24	0,0	FALSE	FALSE
chr11	68759649	.	A	G	.	PASS	298	1	ref	3070	1	AA->AG	.	245	60	0	-2.35	0	.	.	19.73	G|intron_variant|MODIFIER|Myh10|Myh10|transcript|NM_175260.2|protein_coding|6/40|c.727-97A>G||||||	.	.	142	0	0	0	142,142	0,0	0,0	0,0	103	3	0	0	48,48	0,0	50,53	2,2	FALSE	FALSE
chr11	68759661	.	A	G	.	PASS	313	1	ref	3070	1	AA->AG	.	271	60	0	-1.85	0	.	.	19.73	G|intron_variant|MODIFIER|Myh10|Myh10|transcript|NM_175260.2|protein_coding|6/40|c.727-85A>G||||||	.	.	155	0	0	0	155,155	0,0	0,0	0,0	116	2	0	0	57,57	0,0	57,59	0,0	FALSE	FALSE
chr11	68759668	.	A	C	.	PASS	82	1	ref	82	1	AA->AC	.	236	60	0	-3.69	0	.	.	13	C|intron_variant|MODIFIER|Myh10|Myh10|transcript|NM_175260.2|protein_coding|6/40|c.727-78A>C||||||	.	.	172	0	0	0	172,172	0,0	0,0	0,0	64	0	61	0	59,59	5,5	0,0	0,0	FALSE	FALSE
chr11	68760523	.	A	G	.	PASS	31	1	ref	31	1	AA->AG	.	33	58.05	1	-0.59	0	.	.	8.05	G|intron_variant|MODIFIER|Myh10|Myh10|transcript|NM_175260.2|protein_coding|7/40|c.791-130A>G||||||	.	.	13	0	0	0	13,13	0,0	0,0	0,0	19	4	0	0	11,11	0,0	4,4	0,0	FALSE	FALSE
chr11	68760769	.	T	C	.	PASS	48	1	ref	48	1	TT->CT	.	234	60	0	1.36	0	.	.	9.75	C|intron_variant|MODIFIER|Myh10|Myh10|transcript|NM_175260.2|protein_coding|8/40|c.889+18T>C||||||	.	.	155	0	0	0	0,0	0,0	0,0	155,160	74	0	0	0	0,0	4,4	0,0	70,70	FALSE	FALSE
chr11	68762352	.	G	A	.	PASS	16	1	ref	16	1	GG->AG	.	18	60	0	-0.45	0	.	.	8.28	A|intron_variant|MODIFIER|Myh10|Myh10|transcript|NM_175260.2|protein_coding|8/40|c.890-159G>A||||||	.	.	10	0	0	0	0,0	0,0	10,10	0,0	8	0	0	0	5,5	0,0	3,3	0,0	FALSE	FALSE
chr11	68762406	.	G	C	.	PASS	47	1	ref	47	1	GG->CG	.	51	60	0	-0.54	0	.	.	19.59	C|intron_variant|MODIFIER|Myh10|Myh10|transcript|NM_175260.2|protein_coding|8/40|c.890-105G>C||||||	.	.	20	0	0	0	0,0	0,0	20,20	0,0	31	0	0	0	0,0	20,20	11,11	0,0	FALSE	FALSE
chr11	68762478	.	T	A	.	PASS	300	1	ref	3070	1	TT->AT	.	195	60	0	1.61	0	.	.	19.73	A|intron_variant|MODIFIER|Myh10|Myh10|transcript|NM_175260.2|protein_coding|8/40|c.890-33T>A||||||	.	.	98	0	0	0	0,0	0,0	0,0	98,98	97	0	0	0	66,66	0,0	0,0	31,31	FALSE	FALSE
chr11	68762494	.	G	A	.	PASS	307	1	ref	3070	1	GG->AG	.	222	60	0	0.06	0	.	.	19.73	A|intron_variant|MODIFIER|Myh10|Myh10|transcript|NM_175260.2|protein_coding|8/40|c.890-17G>A||||||	.	.	103	0	0	0	0,0	0,0	103,103	0,0	119	0	0	0	76,76	0,0	43,43	0,0	FALSE	FALSE
chr11	68762642	.	G	T	.	PASS	59	1	ref	59	1	GG->GT	.	144	60	0	-1.93	0	.	.	7.98	T|stop_gained|HIGH|Myh10|Myh10|transcript|NM_175260.2|protein_coding|9/41|c.1021G>T|p.Glu341*|1320/7783|1021/5931|341/1976||	(Myh10|Myh10|1|1.00)	(Myh10|Myh10|1|1.00)	24	0	0	0	0,0	0,0	24,24	0,0	120	0	0	0	0,0	0,0	114,114	6,6	TRUE	FALSE
chr11	68762730	.	G	A	.	PASS	50	1	ref	50	1	GG->AG	.	103	60	0	-1.8	0	.	.	19.59	A|intron_variant|MODIFIER|Myh10|Myh10|transcript|NM_175260.2|protein_coding|9/40|c.1033+76G>A||||||	.	.	21	0	0	0	0,0	0,0	21,21	0,0	82	0	0	0	49,49	0,0	33,33	0,0	FALSE	FALSE
chr11	68762750	.	C	T	.	PASS	45	1	ref	45	1	CC->CT	.	97	60	0	-0.39	0	.	.	19.59	T|intron_variant|MODIFIER|Myh10|Myh10|transcript|NM_175260.2|protein_coding|9/40|c.1034-88C>T||||||	.	.	21	0	0	0	0,0	21,21	0,0	0,0	76	0	0	0	0,0	34,34	0,0	42,42	FALSE	FALSE
chr11	68762967	.	C	T	.	PASS	63	1	ref	63	1	CC->CT	.	164	60	0	-0.33	0	.	.	19.73	T|intron_variant|MODIFIER|Myh10|Myh10|transcript|NM_175260.2|protein_coding|10/40|c.1129+34C>T||||||	.	.	28	0	0	0	0,0	28,28	0,0	0,0	136	1	0	0	0,0	67,67	0,0	68,69	FALSE	FALSE
chr11	68762969	.	T	C	.	PASS	63	1	ref	63	1	TT->CT	.	159	60	0	0.18	0	.	.	19.73	C|intron_variant|MODIFIER|Myh10|Myh10|transcript|NM_175260.2|protein_coding|10/40|c.1129+36T>C||||||	.	.	28	0	0	0	0,0	0,0	0,0	28,28	131	1	0	0	0,0	67,68	0,0	63,63	FALSE	FALSE
chr11	68764205	.	A	G	.	PASS	29	1	ref	29	1	AA->AG	.	117	60	0	-1.34	0	.	.	15.88	G|intron_variant|MODIFIER|Myh10|Myh10|transcript|NM_175260.2|protein_coding|10/40|c.1130-31A>G||||||	.	.	16	0	0	0	16,16	0,0	0,0	0,0	101	0	0	0	55,55	0,0	46,46	0,0	FALSE	FALSE
chr11	68765265	.	A	G	.	PASS	93	1	ref	93	1	AA->AG	.	99	60	0	-1.13	0	.	.	19.98	G|intron_variant|MODIFIER|Myh10|Myh10|transcript|NM_175260.2|protein_coding|12/40|c.1401+72A>G||||||	.	.	37	0	0	0	37,37	0,0	0,0	0,0	62	0	0	0	35,35	0,0	26,26	1,1	FALSE	FALSE
chr11	68765332	.	A	G	.	PASS	13	1	ref	13	1	AA->AG	.	36	60	0	-2.29	0	.	.	7.15	G|intron_variant|MODIFIER|Myh10|Myh10|transcript|NM_175260.2|protein_coding|12/40|c.1401+139A>G||||||	.	.	10	0	0	0	10,10	0,0	0,0	0,0	26	0	0	0	12,12	0,0	14,14	0,0	FALSE	FALSE
chr11	68768195	.	T	G	.	PASS	51	1	ref	51	1	TT->GT	.	105	58.6	0	0.47	0	.	.	13.04	G|splice_region_variant&intron_variant|LOW|Myh10|Myh10|transcript|NM_175260.2|protein_coding|12/40|c.1402-4T>G||||||	.	.	17	0	0	0	0,0	0,0	0,0	17,19	86	0	0	0	0,0	0,0	57,57	29,29	FALSE	FALSE
chr11	68768255	.	G	C	.	PASS	56	1	ref	56	1	GG->CG	.	98	58.01	0	-0.26	0	.	.	12.92	C|synonymous_variant|LOW|Myh10|Myh10|transcript|NM_175260.2|protein_coding|13/41|c.1458G>C|p.Leu486Leu|1757/7783|1458/5931|486/1976||	.	.	16	0	0	0	0,0	0,0	16,18	0,0	80	0	0	0	0,0	56,56	24,24	0,0	FALSE	FALSE
chr11	68775159	.	T	C	.	PASS	21	1	ref	21	1	TT->CT	.	20	60	0	-1.3	0	.	.	10.78	C|intron_variant|MODIFIER|Myh10|Myh10|transcript|NM_175260.2|protein_coding|15/40|c.1864+3173T>C||||||	.	.	12	0	0	0	0,0	0,0	0,0	12,12	8	0	0	0	0,0	4,4	0,0	4,4	FALSE	FALSE
chr11	68775180	.	T	G	.	PASS	83	1	ref	83	1	TT->GT	.	51	60	0	0.77	0	.	.	19.98	G|intron_variant|MODIFIER|Myh10|Myh10|transcript|NM_175260.2|protein_coding|15/40|c.1864+3194T>G||||||	.	.	33	0	0	0	0,0	0,0	0,0	33,33	18	0	0	0	0,0	0,0	7,7	11,11	FALSE	FALSE
chr11	68775223	.	A	T	.	PASS	191	1	ref	3070	1	AA->AT	.	133	60	0	-2.03	0	.	.	19.73	T|intron_variant|MODIFIER|Myh10|Myh10|transcript|NM_175260.2|protein_coding|15/40|c.1864+3237A>T||||||	.	.	86	0	0	0	86,86	0,0	0,0	0,0	47	0	0	0	22,22	0,0	0,0	25,25	FALSE	FALSE
chr11	68775264	.	C	A	.	PASS	280	1	ref	3070	1	CC->AC	.	248	60	0	0.04	0	.	.	19.98	A|intron_variant|MODIFIER|Myh10|Myh10|transcript|NM_175260.2|protein_coding|15/40|c.1864+3278C>A||||||	.	.	158	0	0	0	0,0	158,158	0,0	0,0	90	0	0	0	43,43	47,47	0,0	0,0	FALSE	FALSE
chr11	68775369	.	T	C	.	PASS	109	1	ref	109	1	TT->CT	.	485	60	0	4.37	0	.	.	9.53	C|intron_variant|MODIFIER|Myh10|Myh10|transcript|NM_175260.2|protein_coding|15/40|c.1864+3383T>C||||||	.	.	252	0	0	0	0,0	0,0	0,0	252,252	233	2	0	0	0,0	10,10	0,0	221,222	FALSE	FALSE
chr11	68784957	.	T	C	.	PASS	78	1	ref	78	1	TT->CT	.	322	60	0	1.26	0	.	.	10.1	C|synonymous_variant|LOW|Myh10|Myh10|transcript|NM_175260.2|protein_coding|18/41|c.2211T>C|p.Pro737Pro|2510/7783|2211/5931|737/1976||	.	.	112	0	0	0	0,0	0,0	0,0	112,113	209	0	0	0	0,0	10,10	0,0	199,199	FALSE	FALSE
chr11	68790099	.	T	C	.	PASS	29	1	ref	29	1	TT->CT	.	84	60	0	0.01	0	.	.	15.88	C|splice_region_variant&intron_variant|LOW|Myh10|Myh10|transcript|NM_175260.2|protein_coding|22/40|c.2860-6T>C||||||	.	.	16	0	0	0	0,0	0,0	0,0	16,16	68	1	0	0	0,0	32,33	0,0	35,35	FALSE	FALSE
chr11	68790749	.	T	C	.	PASS	122	2	ref	122	2	TT->CT	.	154	60	0	1.21	0	.	.	19.98	C|intron_variant|MODIFIER|Myh10|Myh10|transcript|NM_175260.2|protein_coding|24/40|c.3121+9T>C||||||	.	.	47	0	0	0	0,0	0,0	0,0	47,47	105	0	0	0	0,0	46,48	0,0	59,59	FALSE	FALSE
chr11	68790793	.	C	T	.	PASS	71	2	ref	71	2	CC->CT	.	115	60	0	1.17	0	.	.	19.98	T|intron_variant|MODIFIER|Myh10|Myh10|transcript|NM_175260.2|protein_coding|24/40|c.3121+53C>T||||||	.	.	28	0	0	0	0,0	28,28	0,0	0,0	86	0	0	0	0,0	52,52	0,0	34,35	FALSE	FALSE
chr11	68791897	.	A	T	.	PASS	58	1	ref	54	1	AA->AT	.	67	60	0	-1.61	0	.	.	8.6	T|missense_variant|MODERATE|Myh10|Myh10|transcript|NM_175260.2|protein_coding|25/41|c.3156A>T|p.Glu1052Asp|3455/7783|3156/5931|1052/1976||	.	.	9	0	0	0	9,9	0,0	0,0	0,0	58	0	0	0	52,52	0,0	0,0	6,6	FALSE	TRUE
chr11	68812917	.	C	T	.	PASS	121	2	ref	121	2	CC->CT	.	109	60	0	0.29	0	.	.	19.98	T|intron_variant|MODIFIER|Myh10|Myh10|transcript|NM_175260.2|protein_coding|38/40|c.5505-52C>T||||||	.	.	53	1	0	0	0,1	52,52	0,0	0,0	56	0	0	0	0,0	33,33	0,0	23,23	FALSE	FALSE
chr11	68833268	.	C	A	.	PASS	107	1	ref	107	1	CC->AC	.	138	60	0	-1.92	0	.	.	19.98	A|intron_variant|MODIFIER|Ndel1|Ndel1|transcript|NM_023668.2|protein_coding|7/8|c.792+86G>T||||||	.	.	42	0	0	0	0,0	42,42	0,0	0,0	96	1	0	0	43,43	52,52	0,0	0,0	FALSE	FALSE
chr11	68839775	.	C	T	.	PASS	50	1	ref	50	1	CC->CT	.	116	60	0	-1.53	0	.	.	19.59	T|intron_variant|MODIFIER|Ndel1|Ndel1|transcript|NM_023668.2|protein_coding|5/8|c.526+96G>A||||||	.	.	23	0	0	0	0,0	23,23	0,0	0,0	93	0	0	0	0,0	43,43	0,0	50,50	FALSE	FALSE
chr11	68843753	.	G	A	.	PASS	12	1	ref	12	1	GG->AG	.	71	60	0	-0.17	0	.	.	7.72	A|intron_variant|MODIFIER|Ndel1|Ndel1|transcript|NM_023668.2|protein_coding|3/8|c.240+68C>T||||||	.	.	10	0	0	0	0,0	0,0	10,10	0,0	61	0	0	0	28,28	0,0	33,33	0,0	FALSE	FALSE
chr11	68845172	.	A	G	.	PASS	39	1	ref	39	1	AA->AG	.	55	60	0	-1.64	0	.	.	11.47	G|intron_variant|MODIFIER|Ndel1|Ndel1|transcript|NM_023668.2|protein_coding|2/8|c.86+155T>C||||||	.	.	32	0	0	0	32,32	0,0	0,0	0,0	23	0	0	0	20,20	0,0	3,3	0,0	FALSE	FALSE
chr11	68946418	.	C	T	.	PASS	49	1	ref	49	1	CC->CT	.	236	60	0	-1.69	0	.	.	7.37	T|synonymous_variant|LOW|Arhgef15|Arhgef15|transcript|NM_177566.3|protein_coding|15/16|c.2346G>A|p.Gly782Gly|2408/4136|2346/2550|782/849||	.	.	43	0	0	0	0,0	43,43	0,0	0,0	190	0	0	0	0,0	185,188	0,0	5,5	FALSE	FALSE
chr11	68973396	.	G	A	.	PASS	58	1	ref	58	1	GG->AG	.	154	60	0	-1.16	0	.	.	7.64	A|downstream_gene_variant|MODIFIER|Slc25a35|Slc25a35|transcript|NM_028048.2|protein_coding||c.*1273G>A|||||881|,A|intron_variant|MODIFIER|Rangrf|Rangrf|transcript|NM_001285441.1|protein_coding|2/4|c.218+45C>T||||||,A|intron_variant|MODIFIER|Rangrf|Rangrf|transcript|NM_001285442.1|protein_coding|2/4|c.194+45C>T||||||,A|intron_variant|MODIFIER|Rangrf|Rangrf|transcript|NM_001285443.1|protein_coding|2/4|c.194+45C>T||||||,A|intron_variant|MODIFIER|Rangrf|Rangrf|transcript|NM_021329.3|protein_coding|2/4|c.194+45C>T||||||	.	.	23	0	0	0	0,0	0,0	23,23	0,0	131	0	0	0	6,6	0,0	125,125	0,0	FALSE	FALSE
chr11	68988337	.	G	A	.	PASS	35	1	ref	35	1	GG->AG	.	36	60	0	0.12	0	.	.	9.32	A|downstream_gene_variant|MODIFIER|Mir3062|Mir3062|transcript|NR_037222.1|pseudogene||n.*2237C>T|||||2237|,A|intron_variant|MODIFIER|Pfas|Pfas|transcript|NM_001159519.1|protein_coding|27/27|c.3703+30C>T||||||	.	.	9	0	0	0	0,0	0,0	9,9	0,0	27	0	0	0	4,4	0,0	22,22	1,1	FALSE	FALSE
chr11	68990222	.	C	T	.	PASS	47	1	ref	47	1	CC->CT	.	95	60	0	-1.53	0	.	.	7.68	T|missense_variant|MODERATE|Pfas|Pfas|transcript|NM_001159519.1|protein_coding|25/28|c.3212G>A|p.Gly1071Asp|3305/6369|3212/4014|1071/1337||,T|downstream_gene_variant|MODIFIER|Mir3062|Mir3062|transcript|NR_037222.1|pseudogene||n.*352G>A|||||352|	.	.	20	0	0	0	0,0	20,20	0,0	0,0	75	0	0	0	0,0	71,71	0,0	4,4	FALSE	TRUE
chr11	69016250	.	C	T	.	PASS	66	1	ref	66	1	CC->CT	.	51	60	0	-1.67	0	.	.	19.87	T|intron_variant|MODIFIER|Ctc1|Ctc1|transcript|NM_001013256.2|protein_coding|1/22|c.33+85C>T||||||,T|intron_variant|MODIFIER|Ctc1|Ctc1|transcript|NM_001143790.1|protein_coding|1/22|c.33+85C>T||||||,T|intron_variant|MODIFIER|Ctc1|Ctc1|transcript|NM_001281464.1|protein_coding|1/22|c.-628+136C>T||||||,T|intron_variant|MODIFIER|Ctc1|Ctc1|transcript|NM_001281465.1|protein_coding|1/22|c.-690+85C>T||||||	.	.	20	0	0	0	0,0	20,20	0,0	0,0	30	1	0	0	0,0	24,25	0,0	5,5	FALSE	FALSE
chr11	69022708	.	G	T	.	PASS	57	1	ref	57	1	GG->GT	.	139	60	0	1.63	0	.	.	7.51	T|splice_acceptor_variant&intron_variant|HIGH|Ctc1|Ctc1|transcript|NM_001013256.2|protein_coding|3/22|c.436-1G>T||||||,T|splice_acceptor_variant&intron_variant|HIGH|Ctc1|Ctc1|transcript|NM_001143790.1|protein_coding|3/22|c.436-1G>T||||||,T|splice_acceptor_variant&intron_variant|HIGH|Ctc1|Ctc1|transcript|NM_001281464.1|protein_coding|3/22|c.-303-1G>T||||||,T|splice_acceptor_variant&intron_variant|HIGH|Ctc1|Ctc1|transcript|NM_001281465.1|protein_coding|3/22|c.-303-1G>T||||||	(Ctc1|Ctc1|4|1.00)	.	18	0	0	0	0,0	0,0	18,18	0,0	120	0	0	0	0,0	0,0	114,115	6,6	TRUE	FALSE
chr11	69024312	.	G	A	.	PASS	65	1	ref	65	1	GG->AG	.	124	60	0	1.82	0	.	.	13.28	A|splice_region_variant&intron_variant|LOW|Ctc1|Ctc1|transcript|NM_001013256.2|protein_coding|5/22|c.792+6G>A||||||,A|splice_region_variant&intron_variant|LOW|Ctc1|Ctc1|transcript|NM_001143790.1|protein_coding|5/22|c.792+6G>A||||||,A|splice_region_variant&intron_variant|LOW|Ctc1|Ctc1|transcript|NM_001281464.1|protein_coding|5/22|c.54+6G>A||||||,A|splice_region_variant&intron_variant|LOW|Ctc1|Ctc1|transcript|NM_001281465.1|protein_coding|5/22|c.54+6G>A||||||	.	.	40	0	0	0	0,0	0,0	40,40	0,0	84	0	0	0	6,6	0,0	78,78	0,0	FALSE	FALSE
chr11	69026231	.	A	G	.	PASS	64	1	ref	64	1	AA->AG	.	171	60	0	-1.13	0	.	.	9.83	G|missense_variant|MODERATE|Ctc1|Ctc1|transcript|NM_001013256.2|protein_coding|6/23|c.950A>G|p.Glu317Gly|1172/4167|950/3639|317/1212||,G|missense_variant|MODERATE|Ctc1|Ctc1|transcript|NM_001143790.1|protein_coding|6/23|c.950A>G|p.Glu317Gly|1172/4164|950/3636|317/1211||,G|missense_variant|MODERATE|Ctc1|Ctc1|transcript|NM_001281464.1|protein_coding|6/23|c.212A>G|p.Glu71Gly|1043/4035|212/2898|71/965||,G|missense_variant|MODERATE|Ctc1|Ctc1|transcript|NM_001281465.1|protein_coding|6/23|c.212A>G|p.Glu71Gly|1156/4151|212/2901|71/966||	.	.	46	0	0	0	46,46	0,0	0,0	0,0	125	0	0	0	119,119	0,0	6,6	0,0	FALSE	TRUE
chr11	69027376	.	G	A	.	PASS	41	1	ref	41	1	GG->AG	.	145	60	0	-0.53	0	.	.	7.36	A|synonymous_variant|LOW|Ctc1|Ctc1|transcript|NM_001013256.2|protein_coding|8/23|c.1323G>A|p.Pro441Pro|1545/4167|1323/3639|441/1212||,A|synonymous_variant|LOW|Ctc1|Ctc1|transcript|NM_001143790.1|protein_coding|8/23|c.1323G>A|p.Pro441Pro|1545/4164|1323/3636|441/1211||,A|synonymous_variant|LOW|Ctc1|Ctc1|transcript|NM_001281464.1|protein_coding|8/23|c.585G>A|p.Pro195Pro|1416/4035|585/2898|195/965||,A|synonymous_variant|LOW|Ctc1|Ctc1|transcript|NM_001281465.1|protein_coding|8/23|c.585G>A|p.Pro195Pro|1529/4151|585/2901|195/966||	.	.	42	0	0	0	0,0	0,0	42,43	0,0	102	0	0	0	4,4	0,0	98,98	0,0	FALSE	FALSE
chr11	69027919	.	A	G	.	PASS	48	1	ref	48	1	AA->AG	.	84	60	0	2.63	0	.	.	7.18	G|missense_variant|MODERATE|Ctc1|Ctc1|transcript|NM_001013256.2|protein_coding|10/23|c.1667A>G|p.Glu556Gly|1889/4167|1667/3639|556/1212||,G|missense_variant|MODERATE|Ctc1|Ctc1|transcript|NM_001143790.1|protein_coding|10/23|c.1667A>G|p.Glu556Gly|1889/4164|1667/3636|556/1211||,G|missense_variant|MODERATE|Ctc1|Ctc1|transcript|NM_001281464.1|protein_coding|10/23|c.929A>G|p.Glu310Gly|1760/4035|929/2898|310/965||,G|missense_variant|MODERATE|Ctc1|Ctc1|transcript|NM_001281465.1|protein_coding|10/23|c.929A>G|p.Glu310Gly|1873/4151|929/2901|310/966||	.	.	14	0	0	0	14,14	0,0	0,0	0,0	70	0	0	0	66,66	0,0	4,4	0,0	FALSE	TRUE
chr11	69031489	.	C	T	.	PASS	56	1	ref	56	1	CC->CT	.	70	60	0	2.4	0	.	.	9.93	T|missense_variant|MODERATE|Ctc1|Ctc1|transcript|NM_001013256.2|protein_coding|15/23|c.2539C>T|p.Leu847Phe|2761/4167|2539/3639|847/1212||,T|missense_variant|MODERATE|Ctc1|Ctc1|transcript|NM_001143790.1|protein_coding|15/23|c.2536C>T|p.Leu846Phe|2758/4164|2536/3636|846/1211||,T|missense_variant|MODERATE|Ctc1|Ctc1|transcript|NM_001281464.1|protein_coding|15/23|c.1798C>T|p.Leu600Phe|2629/4035|1798/2898|600/965||,T|missense_variant|MODERATE|Ctc1|Ctc1|transcript|NM_001281465.1|protein_coding|15/23|c.1801C>T|p.Leu601Phe|2745/4151|1801/2901|601/966||	.	.	14	0	0	0	0,0	14,14	0,0	0,0	56	0	0	0	1,1	51,51	0,0	4,4	FALSE	TRUE
chr11	69034733	.	T	A	.	PASS	62	1	ref	62	1	TT->AT	.	139	60	0	1.7	0	.	.	10.93	A|missense_variant|MODERATE|Ctc1|Ctc1|transcript|NM_001013256.2|protein_coding|19/23|c.3095T>A|p.Leu1032His|3317/4167|3095/3639|1032/1212||,A|missense_variant|MODERATE|Ctc1|Ctc1|transcript|NM_001143790.1|protein_coding|19/23|c.3092T>A|p.Leu1031His|3314/4164|3092/3636|1031/1211||,A|missense_variant|MODERATE|Ctc1|Ctc1|transcript|NM_001281464.1|protein_coding|19/23|c.2354T>A|p.Leu785His|3185/4035|2354/2898|785/965||,A|missense_variant|MODERATE|Ctc1|Ctc1|transcript|NM_001281465.1|protein_coding|19/23|c.2357T>A|p.Leu786His|3301/4151|2357/2901|786/966||	.	.	35	0	0	0	0,0	0,0	0,0	35,35	101	0	0	0	6,6	0,0	0,0	95,98	FALSE	TRUE
chr11	69047835	.	C	T	.	PASS	90	1	ref	90	1	CC->CT	.	116	60	0	-0.02	0	.	.	19.98	T|synonymous_variant|LOW|Aurkb|Aurkb|transcript|NM_011496.2|protein_coding|2/8|c.99C>T|p.Pro33Pro|423/1965|99/1038|33/345||	.	.	36	0	0	0	0,0	36,36	0,0	0,0	80	0	0	0	0,0	60,60	0,0	20,20	FALSE	FALSE
chr11	69047912	.	A	G	.	PASS	74	1	ref	74	1	AA->AG	.	102	60	0	-0.37	0	.	.	16.55	G|intron_variant|MODIFIER|Aurkb|Aurkb|transcript|NM_011496.2|protein_coding|2/7|c.151+25A>G||||||	.	.	27	0	0	0	26,26	0,0	0,0	1,1	75	1	0	0	54,54	0,0	19,20	1,1	FALSE	FALSE
chr11	69048156	.	T	C	.	PASS	88	1	ref	88	1	TT->CT	.	152	60	0	-0.68	0	.	.	19.98	C|intron_variant|MODIFIER|Aurkb|Aurkb|transcript|NM_011496.2|protein_coding|3/7|c.222-18T>C||||||	.	.	36	0	0	0	0,0	0,0	0,0	36,36	116	0	0	0	0,0	53,53	0,0	63,63	FALSE	FALSE
chr11	69048469	.	T	C	.	PASS	84	1	ref	84	1	TT->CT	.	144	60	0	-0.41	0	.	.	19.73	C|intron_variant|MODIFIER|Aurkb|Aurkb|transcript|NM_011496.2|protein_coding|4/7|c.414-37T>C||||||	.	.	35	0	0	0	0,0	0,0	0,0	35,35	109	1	0	0	0,0	55,56	0,0	53,53	FALSE	FALSE
chr11	69048697	.	A	G	.	PASS	53	1	ref	53	1	AA->AG	.	108	60	0	-1.6	0	.	.	19.83	G|intron_variant|MODIFIER|Aurkb|Aurkb|transcript|NM_011496.2|protein_coding|5/7|c.553-34A>G||||||	.	.	24	0	0	0	24,25	0,0	0,0	0,0	83	0	0	0	45,45	0,0	38,38	0,0	FALSE	FALSE
chr11	69050994	.	C	A	.	PASS	56	1	ref	56	1	CC->AC	.	65	60	0	2.11	0	.	.	12.58	A|missense_variant|MODERATE|Aurkb|Aurkb|transcript|NM_011496.2|protein_coding|8/8|c.971C>A|p.Ala324Glu|1295/1965|971/1038|324/345||	.	.	19	0	0	0	0,0	19,19	0,0	0,0	46	0	0	0	4,4	42,42	0,0	0,0	FALSE	TRUE
chr11	69071277	.	A	G	.	PASS	104	1	ref	104	1	AA->AG	.	118	60	0	0.38	0	.	.	19.98	G|synonymous_variant|LOW|Tmem107|Tmem107|transcript|NM_028336.3|protein_coding|2/4|c.141A>G|p.Glu47Glu|279/1265|141/432|47/143||,G|synonymous_variant|LOW|Tmem107|Tmem107|transcript|NM_025838.2|protein_coding|2/5|c.141A>G|p.Glu47Glu|279/1039|141/423|47/140||	.	.	37	0	0	0	37,37	0,0	0,0	0,0	80	0	0	0	53,53	0,0	27,28	0,0	FALSE	FALSE
chr11	69089934	.	A	G	.	PASS	56	1	ref	56	1	AA->AG	.	87	60	0	-1.52	0	.	.	19.59	G|intron_variant|MODIFIER|Vamp2|Vamp2|transcript|NM_009497.3|protein_coding|3/4|c.283-42A>G||||||	.	.	25	0	0	0	25,25	0,0	0,0	0,0	62	0	0	0	29,29	0,0	33,33	0,0	FALSE	FALSE
chr11	69089957	.	A	G	.	PASS	58	1	ref	58	1	AA->AG	.	86	60	0	-0.21	0	.	.	19.73	G|intron_variant|MODIFIER|Vamp2|Vamp2|transcript|NM_009497.3|protein_coding|3/4|c.283-19A>G||||||	.	.	26	0	0	0	26,26	0,0	0,0	0,0	60	0	0	0	30,30	0,0	30,30	0,0	FALSE	FALSE
chr11	69090063	.	G	A	.	PASS	25	1	ref	25	1	GG->AG	.	47	60	0	-0.43	0	.	.	11.32	A|intron_variant|MODIFIER|Vamp2|Vamp2|transcript|NM_009497.3|protein_coding|4/4|c.334+36G>A||||||	.	.	13	0	0	0	0,0	0,0	13,13	0,0	34	0	0	0	21,21	0,0	13,13	0,0	FALSE	FALSE
chr11	69102832	.	C	A	.	PASS	48	1	ref	48	1	CC->AC	.	106	60	0	0.98	0	.	.	9.25	A|missense_variant|MODERATE|Per1|Per1|transcript|NM_001159367.1|protein_coding|10/23|c.1135C>A|p.Pro379Thr|1306/4645|1135/3876|379/1291||,A|missense_variant|MODERATE|Per1|Per1|transcript|NM_011065.4|protein_coding|10/23|c.1135C>A|p.Pro379Thr|1321/4660|1135/3876|379/1291||	.	.	34	0	0	0	0,0	34,34	0,0	0,0	72	0	0	0	4,4	68,68	0,0	0,0	FALSE	TRUE
chr11	69107601	.	C	A	.	PASS	43	1	ref	43	1	CC->AC	.	62	60	0	-0.09	0	.	.	17.59	A|synonymous_variant|LOW|Per1|Per1|transcript|NM_001159367.1|protein_coding|20/23|c.3138C>A|p.Leu1046Leu|3309/4645|3138/3876|1046/1291||,A|synonymous_variant|LOW|Per1|Per1|transcript|NM_011065.4|protein_coding|20/23|c.3138C>A|p.Leu1046Leu|3324/4660|3138/3876|1046/1291||	.	.	20	0	0	0	0,0	20,20	0,0	0,0	42	0	0	0	18,18	24,24	0,0	0,0	FALSE	FALSE
chr11	69108223	.	A	G	.	PASS	13	1	ref	13	1	AA->AG	.	22	60	0	-2.13	0	.	.	7.67	G|intron_variant|MODIFIER|Per1|Per1|transcript|NM_001159367.1|protein_coding|21/22|c.3447-138A>G||||||,G|intron_variant|MODIFIER|Per1|Per1|transcript|NM_011065.4|protein_coding|21/22|c.3447-138A>G||||||	.	.	9	0	0	0	9,12	0,0	0,0	0,0	10	0	0	0	6,6	0,0	4,4	0,0	FALSE	FALSE
chr11	69108243	.	G	A	.	PASS	15	1	ref	15	1	GG->AG	.	23	60	0	-2.19	0	.	.	8.23	A|intron_variant|MODIFIER|Per1|Per1|transcript|NM_001159367.1|protein_coding|21/22|c.3447-118G>A||||||,A|intron_variant|MODIFIER|Per1|Per1|transcript|NM_011065.4|protein_coding|21/22|c.3447-118G>A||||||	.	.	10	0	0	0	0,0	0,0	10,13	0,0	10	0	0	0	5,5	0,0	5,5	0,0	FALSE	FALSE
chr11	69109215	.	T	C	.	PASS	42	1	ref	42	1	TT->CT	.	51	60	0	-0.44	0	.	.	17.44	C|synonymous_variant|LOW|Per1|Per1|transcript|NM_001159367.1|protein_coding|23/23|c.3732T>C|p.Gly1244Gly|3903/4645|3732/3876|1244/1291||,C|synonymous_variant|LOW|Per1|Per1|transcript|NM_011065.4|protein_coding|23/23|c.3732T>C|p.Gly1244Gly|3918/4660|3732/3876|1244/1291||	.	.	11	0	0	0	0,0	0,0	0,0	11,11	40	0	0	0	0,0	31,31	0,0	9,9	FALSE	FALSE
chr11	69126357	.	T	C	.	PASS	29	1	ref	29	1	TT->CT	.	61	60	0	-0.58	0	.	.	14.91	C|upstream_gene_variant|MODIFIER|Aloxe3|Aloxe3|transcript|NM_011786.2|protein_coding||c.-46T>C|||||20|,C|downstream_gene_variant|MODIFIER|Hes7|Hes7|transcript|NM_033041.4|protein_coding||c.*3363T>C|||||3098|,C|intergenic_region|MODIFIER|Hes7-Aloxe3|Hes7-Aloxe3|intergenic_region|Hes7-Aloxe3|||n.69126357T>C||||||	.	.	16	0	0	0	0,0	0,0	0,0	16,16	45	3	0	0	0,0	22,24	0,0	20,21	FALSE	FALSE
chr11	69126400	.	G	A	.	PASS	41	1	ref	41	1	GG->AG	.	85	60	0	1.09	0	.	.	17.44	A|5_prime_UTR_variant|MODIFIER|Aloxe3|Aloxe3|transcript|NM_011786.2|protein_coding|1/15|c.-3G>A|||||3|,A|downstream_gene_variant|MODIFIER|Hes7|Hes7|transcript|NM_033041.4|protein_coding||c.*3406G>A|||||3141|	.	.	19	1	0	0	0,0	0,0	18,19	0,0	64	2	0	0	38,40	0,0	24,26	0,0	FALSE	FALSE
chr11	69128675	.	A	G	.	PASS	147	1	ref	147	1	AA->AG	.	176	60	0	-1.04	0	.	.	19.98	G|missense_variant|MODERATE|Aloxe3|Aloxe3|transcript|NM_011786.2|protein_coding|3/15|c.413A>G|p.Gln138Arg|439/2538|413/2136|138/711||	.	.	57	1	0	0	56,57	0,0	0,0	0,0	118	2	0	0	60,61	0,0	56,58	0,0	FALSE	TRUE
chr11	69129464	.	C	G	.	PASS	36	1	ref	36	1	CC->CG	.	36	60	0	-0.42	0	.	.	10.57	G|intron_variant|MODIFIER|Aloxe3|Aloxe3|transcript|NM_011786.2|protein_coding|3/14|c.435-102C>G||||||	.	.	10	0	0	0	0,0	10,10	0,0	0,0	26	0	0	0	0,0	21,21	5,5	0,0	FALSE	FALSE
chr11	69129516	.	C	T	.	PASS	41	1	ref	41	1	CC->CT	.	57	60	0	-1.76	0	.	.	17.59	T|intron_variant|MODIFIER|Aloxe3|Aloxe3|transcript|NM_011786.2|protein_coding|3/14|c.435-50C>T||||||	.	.	17	0	0	0	0,0	17,17	0,0	0,0	40	0	0	0	0,0	26,26	0,0	14,14	FALSE	FALSE
chr11	69129523	.	A	T	.	PASS	45	1	ref	45	1	AA->AT	.	59	60	0	-1.51	0	.	.	19.83	T|intron_variant|MODIFIER|Aloxe3|Aloxe3|transcript|NM_011786.2|protein_coding|3/14|c.435-43A>T||||||	.	.	18	0	0	0	18,18	0,0	0,0	0,0	41	0	0	0	27,27	0,0	0,0	14,14	FALSE	FALSE
chr11	69129540	.	T	A	.	PASS	59	1	ref	59	1	TT->AT	.	70	60	0	-1.25	0	.	.	19.98	A|intron_variant|MODIFIER|Aloxe3|Aloxe3|transcript|NM_011786.2|protein_coding|3/14|c.435-26T>A||||||	.	.	22	0	0	0	0,0	0,0	0,0	22,22	48	0	0	0	16,16	0,0	0,0	32,32	FALSE	FALSE
chr11	69129578	.	C	T	.	PASS	81	1	ref	81	1	CC->CT	.	111	60	0	-2.3	0	.	.	19.98	T|synonymous_variant|LOW|Aloxe3|Aloxe3|transcript|NM_011786.2|protein_coding|4/15|c.447C>T|p.Phe149Phe|473/2538|447/2136|149/711||	.	.	33	0	0	0	0,0	33,33	0,0	0,0	78	0	0	0	0,0	44,44	0,0	34,34	FALSE	FALSE
chr11	69129694	.	C	T	.	PASS	66	2	ref	66	2	CC->CT	.	127	60	0	2.37	0	.	.	19.98	T|intron_variant|MODIFIER|Aloxe3|Aloxe3|transcript|NM_011786.2|protein_coding|4/14|c.554+9C>T||||||	.	.	22	0	0	0	0,0	22,22	0,0	0,0	104	0	0	0	0,0	68,68	0,0	36,37	FALSE	FALSE
chr11	69129708	.	A	G	.	PASS	69	2	ref	69	2	AA->AG	.	111	60	0	3.37	0	.	.	15.31	G|intron_variant|MODIFIER|Aloxe3|Aloxe3|transcript|NM_011786.2|protein_coding|4/14|c.554+23A>G||||||	.	.	23	0	0	0	23,23	0,0	0,0	0,0	87	0	0	0	58,58	0,0	29,30	0,0	FALSE	FALSE
chr11	69129726	.	A	C	.	PASS	74	1	ref	74	1	AA->AC	.	96	60	0	0.96	0	.	.	19.98	C|intron_variant|MODIFIER|Aloxe3|Aloxe3|transcript|NM_011786.2|protein_coding|4/14|c.554+41A>C||||||	.	.	21	0	0	0	21,21	0,0	0,0	0,0	74	0	0	0	57,57	17,18	0,0	0,0	FALSE	FALSE
chr11	69129732	.	C	G	.	PASS	74	1	ref	74	1	CC->CG	.	97	60	0	1.27	0	.	.	19.98	G|intron_variant|MODIFIER|Aloxe3|Aloxe3|transcript|NM_011786.2|protein_coding|4/14|c.554+47C>G||||||	.	.	21	0	0	0	0,0	21,21	0,0	0,0	75	0	0	0	0,0	58,58	17,18	0,0	FALSE	FALSE
chr11	69129899	.	T	G	.	PASS	26	1	ref	26	1	TT->GT	.	34	60	0	-0.81	0	.	.	10.88	G|intron_variant|MODIFIER|Aloxe3|Aloxe3|transcript|NM_011786.2|protein_coding|4/14|c.555-106T>G||||||	.	.	11	0	0	0	0,0	0,0	0,0	11,11	23	1	0	0	0,0	0,0	16,17	6,6	FALSE	FALSE
chr11	69129923	.	G	A	.	PASS	34	1	ref	34	1	GG->AG	.	48	60	0	-0.99	0	.	.	16.4	A|intron_variant|MODIFIER|Aloxe3|Aloxe3|transcript|NM_011786.2|protein_coding|4/14|c.555-82G>A||||||	.	.	16	0	0	0	0,0	0,0	16,16	0,0	32	1	0	0	19,20	0,0	12,12	0,0	FALSE	FALSE
chr11	69134428	.	C	T	.	PASS	58	1	ref	50	1	CC->CT	.	63	60	0	0.66	0	.	.	8.95	T|intron_variant|MODIFIER|Aloxe3|Aloxe3|transcript|NM_011786.2|protein_coding|9/14|c.1306-29C>T||||||	.	.	7	0	0	0	0,0	7,7	0,0	0,0	56	0	0	0	0,0	48,48	0,0	8,8	FALSE	FALSE
chr11	69148562	.	A	G	.	PASS	82	1	ref	82	1	AA->AG	.	87	60	0	-2.55	0	.	.	19.73	G|splice_region_variant&synonymous_variant|LOW|Aloxe3|Aloxe3|transcript|NM_011786.2|protein_coding|15/15|c.1959A>G|p.Arg653Arg|1985/2538|1959/2136|653/711||	.	.	33	0	0	0	33,33	0,0	0,0	0,0	54	0	0	0	23,23	0,0	31,31	0,0	FALSE	FALSE
chr11	69148603	.	C	T	.	PASS	141	1	ref	141	1	CC->CT	.	110	60	0	0.6	0	.	.	19.73	T|missense_variant|MODERATE|Aloxe3|Aloxe3|transcript|NM_011786.2|protein_coding|15/15|c.2000C>T|p.Ala667Val|2026/2538|2000/2136|667/711||	.	.	46	0	0	0	0,0	46,46	0,0	0,0	64	0	0	0	0,0	19,19	0,0	45,45	FALSE	TRUE
chr11	69166187	.	T	C	.	PASS	102	1	ref	102	1	TT->CT	.	83	60	0	0.72	0	.	.	19.98	C|intron_variant|MODIFIER|Alox12b|Alox12b|transcript|NM_009659.2|protein_coding|9/14|c.1276-43T>C||||||	.	.	39	0	0	0	0,0	0,0	0,0	39,39	44	0	0	0	0,0	16,16	0,0	28,28	FALSE	FALSE
chr11	69166343	.	T	C	.	PASS	33	1	ref	33	1	TT->CT	.	64	60	0	-0.05	0	.	.	16.4	C|intron_variant|MODIFIER|Alox12b|Alox12b|transcript|NM_009659.2|protein_coding|10/14|c.1362+27T>C||||||	.	.	17	0	0	0	0,0	0,0	0,0	17,17	47	0	0	0	0,0	26,26	0,0	21,21	FALSE	FALSE
chr11	69166744	.	A	G	.	PASS	27	1	ref	27	1	AA->AG	.	40	60	0	1.72	0	.	.	11.7	G|intron_variant|MODIFIER|Alox12b|Alox12b|transcript|NM_009659.2|protein_coding|10/14|c.1363-30A>G||||||	.	.	6	0	0	0	6,6	0,0	0,0	0,0	34	0	0	0	7,7	0,0	27,27	0,0	FALSE	FALSE
chr11	69168691	.	C	T	.	PASS	47	1	ref	47	1	CC->CT	.	93	60	0	0.14	0	.	.	19.59	T|intron_variant|MODIFIER|Alox12b|Alox12b|transcript|NM_009659.2|protein_coding|12/14|c.1655-87C>T||||||	.	.	21	0	0	0	0,0	21,21	0,0	0,0	72	0	0	0	0,0	30,30	0,0	42,42	FALSE	FALSE
chr11	69168726	.	G	A	.	PASS	66	1	ref	66	1	GG->AG	.	135	60	0	0.64	0	.	.	19.73	A|intron_variant|MODIFIER|Alox12b|Alox12b|transcript|NM_009659.2|protein_coding|12/14|c.1655-52G>A||||||	.	.	22	0	0	0	0,0	0,0	22,22	0,0	113	0	0	0	73,73	0,0	40,40	0,0	FALSE	FALSE
chr11	69168860	.	A	G	.	PASS	98	1	ref	98	1	AA->AG	.	183	60	0	-1.26	0	.	.	19.73	G|synonymous_variant|LOW|Alox12b|Alox12b|transcript|NM_009659.2|protein_coding|13/15|c.1737A>G|p.Ala579Ala|1912/2347|1737/2106|579/701||	.	.	40	0	0	0	40,40	0,0	0,0	0,0	143	0	0	0	70,70	0,0	73,73	0,0	FALSE	FALSE
chr11	69185062	.	G	A	.	PASS	27	1	ref	27	1	GG->AG	.	54	59.69	0	-2.96	0	.	.	10.66	A|3_prime_UTR_variant|MODIFIER|Alox8|Alox8|transcript|NM_009661.4|protein_coding|14/14|c.*28C>T|||||28|	.	.	15	0	0	0	0,0	0,0	15,15	0,0	39	1	0	0	19,19	0,0	19,20	0,0	FALSE	FALSE
chr11	69185080	.	C	T	.	PASS	29	2	ref	29	2	CC->CT	.	61	59.73	0	-2.33	0	.	.	14.43	T|3_prime_UTR_variant|MODIFIER|Alox8|Alox8|transcript|NM_009661.4|protein_coding|14/14|c.*10G>A|||||10|	.	.	16	0	0	0	0,0	16,16	0,0	0,0	45	2	0	0	0,0	22,23	0,0	21,22	FALSE	FALSE
chr11	69185974	.	G	A	.	PASS	52	1	ref	52	1	GG->AG	.	106	60	0	-1.07	0	.	.	19.59	A|synonymous_variant|LOW|Alox8|Alox8|transcript|NM_009661.4|protein_coding|12/14|c.1680C>T|p.Gly560Gly|1714/3273|1680/2034|560/677||	.	.	24	0	0	0	0,0	0,0	24,24	0,0	81	0	0	0	41,41	0,0	40,41	0,0	FALSE	FALSE
chr11	69186047	.	C	T	.	PASS	16	2	ref	16	2	CC->CT	.	81	60	0	0.04	0	.	.	7.61	T|missense_variant|MODERATE|Alox8|Alox8|transcript|NM_009661.4|protein_coding|12/14|c.1607G>A|p.Arg536Gln|1641/3273|1607/2034|536/677||	.	.	9	0	0	0	0,0	9,9	0,0	0,0	71	0	0	0	0,0	27,28	0,0	44,44	FALSE	TRUE
chr11	69186396	.	T	C	.	PASS	25	1	ref	25	1	TT->CT	.	113	60	0	-2.34	0	.	.	11.32	C|intron_variant|MODIFIER|Alox8|Alox8|transcript|NM_009661.4|protein_coding|10/13|c.1460+67A>G||||||	.	.	15	0	0	0	0,0	0,0	0,0	15,15	98	0	0	0	0,0	49,49	0,0	49,49	FALSE	FALSE
chr11	69186689	.	A	T	.	PASS	61	1	ref	61	1	AA->AT	.	113	59.68	1	-2.04	0	.	.	18.06	T|intron_variant|MODIFIER|Alox8|Alox8|transcript|NM_009661.4|protein_coding|9/13|c.1291-57T>A||||||	.	.	27	0	0	0	27,27	0,0	0,0	0,0	85	3	0	0	43,46	0,0	0,0	39,40	FALSE	FALSE
chr11	69186853	.	G	A	.	PASS	29	1	ref	29	1	GG->AG	.	100	60	0	0.53	0	.	.	15.78	A|intron_variant|MODIFIER|Alox8|Alox8|transcript|NM_009661.4|protein_coding|8/13|c.1204-18C>T||||||	.	.	15	0	0	0	0,0	0,0	15,15	0,0	85	0	0	0	49,49	0,0	36,36	0,0	FALSE	FALSE
chr11	69187906	.	A	G	.	PASS	13	1	ref	13	1	AA->AG	.	48	60	0	-0.63	0	.	.	7.19	G|intron_variant|MODIFIER|Alox8|Alox8|transcript|NM_009661.4|protein_coding|7/13|c.1000-40T>C||||||	.	.	10	0	0	0	10,10	0,0	0,0	0,0	38	0	0	0	17,17	0,0	21,21	0,0	FALSE	FALSE
chr11	69188025	.	G	A	.	PASS	15	1	ref	15	1	GG->AG	.	63	60	0	-1.21	0	.	.	8.28	A|synonymous_variant|LOW|Alox8|Alox8|transcript|NM_009661.4|protein_coding|7/14|c.948C>T|p.Thr316Thr|982/3273|948/2034|316/677||	.	.	11	0	0	0	0,0	0,0	11,11	0,0	52	0	0	0	28,28	0,0	24,24	0,0	FALSE	FALSE
chr11	69188138	.	G	A	.	PASS	12	1	ref	12	1	GG->AG	.	60	60	0	-2.37	0	.	.	7.67	A|intron_variant|MODIFIER|Alox8|Alox8|transcript|NM_009661.4|protein_coding|6/13|c.853-18C>T||||||	.	.	10	0	0	0	0,0	0,0	10,10	0,0	50	0	0	0	24,24	0,0	26,26	0,0	FALSE	FALSE
chr11	69188140	.	C	A	.	PASS	12	1	ref	12	1	CC->AC	.	60	60	0	-2.37	0	.	.	7.67	A|intron_variant|MODIFIER|Alox8|Alox8|transcript|NM_009661.4|protein_coding|6/13|c.853-20G>T||||||	.	.	10	0	0	0	0,0	10,10	0,0	0,0	50	0	0	0	24,24	26,26	0,0	0,0	FALSE	FALSE
chr11	69188145	.	G	A	.	PASS	12	1	ref	12	1	GG->AG	.	61	60	0	-2.05	0	.	.	7.67	A|intron_variant|MODIFIER|Alox8|Alox8|transcript|NM_009661.4|protein_coding|6/13|c.853-25C>T||||||	.	.	10	0	0	0	0,0	0,0	10,10	0,0	51	0	0	0	25,25	0,0	26,26	0,0	FALSE	FALSE
chr11	69197105	.	T	G	.	PASS	12	1	ref	12	1	TT->GT	.	49	60	0	-0.2	0	.	.	7.21	G|splice_region_variant&synonymous_variant|LOW|Alox8|Alox8|transcript|NM_009661.4|protein_coding|3/14|c.372A>C|p.Ala124Ala|406/3273|372/2034|124/677||	.	.	10	0	0	0	0,0	0,0	0,0	10,10	39	1	0	0	0,0	0,0	19,19	19,19	FALSE	FALSE
chr11	69197496	.	A	G	.	PASS	16	1	ref	16	1	AA->AG	.	50	60	0	-0.63	0	.	.	8.86	G|missense_variant|MODERATE|Alox8|Alox8|transcript|NM_009661.4|protein_coding|2/14|c.227T>C|p.Val76Ala|261/3273|227/2034|76/677||	.	.	11	0	0	0	11,11	0,0	0,0	0,0	39	0	0	0	21,21	0,0	17,17	1,1	FALSE	TRUE
chr11	69223605	.	C	A	.	PASS	41	1	ref	41	1	CC->AC	.	135	60	0	-3.17	0	.	.	17.44	A|missense_variant|MODERATE|Gucy2e|Gucy2e|transcript|NM_008192.3|protein_coding|17/19|c.3097G>T|p.Ala1033Ser|3183/8331|3097/3327|1033/1108||	.	.	20	0	0	0	0,0	20,20	0,0	0,0	115	0	0	0	63,63	52,52	0,0	0,0	FALSE	TRUE
chr11	69231991	.	C	G	.	PASS	39	1	ref	39	1	CC->CG	.	87	60	0	-0.73	0	.	.	18.08	G|synonymous_variant|LOW|Gucy2e|Gucy2e|transcript|NM_008192.3|protein_coding|6/19|c.1557G>C|p.Pro519Pro|1643/8331|1557/3327|519/1108||	.	.	10	0	0	0	0,0	10,10	0,0	0,0	77	0	0	0	0,0	54,54	23,23	0,0	FALSE	FALSE
chr11	69305578	.	C	T	.	PASS	56	1	ref	56	1	CC->CT	.	73	60	0	0.35	0	.	.	19.59	T|missense_variant|MODERATE|Cntrob|Cntrob|transcript|NM_172560.3|protein_coding|14/19|c.2030G>A|p.Arg677His|2941/3950|2030/2664|677/887||	.	.	24	0	0	0	0,0	24,24	0,0	0,0	49	1	0	0	0,0	20,20	0,0	28,29	FALSE	TRUE
chr11	69308056	.	G	A	.	PASS	20	1	ref	20	1	GG->AG	.	42	60	0	-0.31	0	.	.	10.71	A|missense_variant|MODERATE|Cntrob|Cntrob|transcript|NM_172560.3|protein_coding|13/19|c.1865C>T|p.Pro622Leu|2776/3950|1865/2664|622/887||	.	.	6	0	0	0	0,0	0,0	6,6	0,0	36	0	0	0	27,27	0,0	9,9	0,0	FALSE	TRUE
chr11	69314947	.	T	C	.	PASS	42	2	ref	42	2	TT->CT	.	43	60	0	-0.66	0	.	.	11.35	C|intron_variant|MODIFIER|Cntrob|Cntrob|transcript|NM_172560.3|protein_coding|8/18|c.1150-90A>G||||||	.	.	13	0	0	0	0,0	0,0	0,0	13,13	29	0	0	0	0,0	3,3	1,1	25,26	FALSE	FALSE
chr11	69314952	.	T	C	.	PASS	24	1	ref	24	1	TT->CT	.	41	60	0	0.18	0	.	.	11.09	C|intron_variant|MODIFIER|Cntrob|Cntrob|transcript|NM_172560.3|protein_coding|8/18|c.1150-95A>G||||||	.	.	12	0	0	0	0,0	0,0	0,0	12,12	29	0	0	0	0,0	19,19	0,0	10,10	FALSE	FALSE
chr11	69319676	.	A	C	.	PASS	59	1	ref	59	1	AA->AC	.	49	59.65	0	2.18	0	.	.	18.18	C|upstream_gene_variant|MODIFIER|Trappc1|Trappc1|transcript|NM_001024206.2|protein_coding||c.-4482A>C|||||4310|,C|intron_variant|MODIFIER|Cntrob|Cntrob|transcript|NM_172560.3|protein_coding|5/18|c.696+182T>G||||||	.	.	19	0	0	0	19,19	0,0	0,0	0,0	30	0	0	0	23,23	7,7	0,0	0,0	FALSE	FALSE
chr11	69324878	.	G	A	.	PASS	72	1	ref	72	1	GG->AG	.	196	60	0	0.59	0	.	.	10.99	A|synonymous_variant|LOW|Trappc1|Trappc1|transcript|NM_001024206.2|protein_coding|4/5|c.225G>A|p.Glu75Glu|306/745|225/438|75/145||,A|upstream_gene_variant|MODIFIER|Cntrob|Cntrob|transcript|NM_172560.3|protein_coding||c.-1916C>T|||||1005|,A|upstream_gene_variant|MODIFIER|Kcnab3|Kcnab3|transcript|NM_010599.4|protein_coding||c.-1804G>A|||||1380|	.	.	83	0	0	0	0,0	0,0	83,83	0,0	111	0	0	0	6,6	0,0	105,107	0,0	FALSE	FALSE
chr11	69325022	.	T	C	.	PASS	56	1	ref	54	1	TT->CT	.	47	60	0	0.98	0	.	.	9.02	C|upstream_gene_variant|MODIFIER|Cntrob|Cntrob|transcript|NM_172560.3|protein_coding||c.-2060A>G|||||1149|,C|upstream_gene_variant|MODIFIER|Kcnab3|Kcnab3|transcript|NM_010599.4|protein_coding||c.-1660T>C|||||1236|,C|intron_variant|MODIFIER|Trappc1|Trappc1|transcript|NM_001024206.2|protein_coding|4/4|c.309+60T>C||||||	.	.	9	0	0	0	0,0	0,0	0,0	9,9	37	0	0	0	0,0	4,4	0,0	33,34	FALSE	FALSE
chr11	69328145	.	G	A	.	PASS	61	1	ref	61	1	GG->AG	.	173	60	0	0.35	0	.	.	9.01	A|missense_variant|MODERATE|Kcnab3|Kcnab3|transcript|NM_010599.4|protein_coding|2/14|c.268G>A|p.Val90Met|692/2537|268/1215|90/404||,A|upstream_gene_variant|MODIFIER|Cntrob|Cntrob|transcript|NM_172560.3|protein_coding||c.-5183C>T|||||4272|,A|downstream_gene_variant|MODIFIER|Trappc1|Trappc1|transcript|NM_001024206.2|protein_coding||c.*2578G>A|||||2352|	.	.	37	0	0	0	0,0	0,0	37,37	0,0	136	0	0	0	6,6	0,0	130,130	0,0	FALSE	TRUE
chr11	69330991	.	C	A	.	PASS	53	1	ref	49	1	CC->AC	.	56	60	0	-1.24	0	.	.	7.87	A|intron_variant|MODIFIER|Kcnab3|Kcnab3|transcript|NM_010599.4|protein_coding|9/13|c.712-60C>A||||||	.	.	7	0	0	0	0,0	7,7	0,0	0,0	49	0	0	0	2,2	45,45	2,2	0,0	FALSE	FALSE
chr11	69331758	.	T	C	.	PASS	63	1	ref	63	1	TT->CT	.	141	60	0	0.2	0	.	.	19.73	C|synonymous_variant|LOW|Kcnab3|Kcnab3|transcript|NM_010599.4|protein_coding|13/14|c.1071T>C|p.Gly357Gly|1495/2537|1071/1215|357/404||	.	.	25	0	0	0	0,0	0,0	0,0	25,25	115	1	0	0	0,0	68,70	0,0	46,46	FALSE	FALSE
chr11	69332056	.	G	C	.	PASS	19	1	ref	19	1	GG->CG	.	106	60	0	1.79	0	.	.	9.52	C|intron_variant|MODIFIER|Kcnab3|Kcnab3|transcript|NM_010599.4|protein_coding|13/13|c.1138-10G>C||||||	.	.	10	0	0	0	0,0	0,0	10,10	0,0	96	0	0	0	0,0	58,58	38,38	0,0	FALSE	FALSE
chr11	69341024	.	G	C	.	PASS	18	1	ref	18	1	GG->CG	.	99	60	0	0.17	0	.	.	10.42	C|downstream_gene_variant|MODIFIER|Chd3|Chd3|transcript|NM_146019.4|protein_coding||c.*3327C>G|||||2249|,C|non_coding_transcript_exon_variant|MODIFIER|Chd3os|Chd3os|transcript|NR_027827.1|pseudogene|1/2|n.256G>C||||||	.	.	4	0	0	0	0,0	0,0	4,4	0,0	95	0	0	0	0,0	64,64	31,31	0,0	FALSE	FALSE
chr11	69341155	.	C	A	.	PASS	65	1	ref	65	1	CC->AC	.	215	60	0	1.89	0	.	.	9.59	A|splice_region_variant&intron_variant|LOW|Chd3os|Chd3os|transcript|NR_027827.1|pseudogene|1/1|n.291-4C>A||||||,A|downstream_gene_variant|MODIFIER|Chd3|Chd3|transcript|NM_146019.4|protein_coding||c.*3196G>T|||||2118|	.	.	55	0	0	0	0,0	55,55	0,0	0,0	160	0	0	0	6,6	154,154	0,0	0,0	FALSE	FALSE
chr11	69342435	.	G	A	.	PASS	81	1	ref	81	1	GG->AG	.	52	60	0	-0.84	0	.	.	19.98	A|downstream_gene_variant|MODIFIER|Chd3|Chd3|transcript|NM_146019.4|protein_coding||c.*1916C>T|||||838|,A|non_coding_transcript_exon_variant|MODIFIER|Chd3os|Chd3os|transcript|NR_027827.1|pseudogene|2/2|n.1567G>A||||||	.	.	34	0	0	0	0,0	0,0	34,34	0,0	18	0	0	0	5,5	0,0	13,13	0,0	FALSE	FALSE
chr11	69347237	.	T	C	.	PASS	66	1	ref	66	1	TT->CT	.	154	60	0	0.82	0	.	.	19.73	C|downstream_gene_variant|MODIFIER|Chd3os|Chd3os|transcript|NR_027827.1|pseudogene||n.*4590T>C|||||4590|,C|intron_variant|MODIFIER|Chd3|Chd3|transcript|NM_146019.4|protein_coding|35/39|c.5421-39A>G||||||	.	.	27	0	0	0	0,0	0,0	0,0	27,28	126	0	0	0	0,0	73,73	0,0	53,53	FALSE	FALSE
chr11	69348445	.	C	A	.	PASS	20	1	ref	20	1	CC->AC	.	100	60	0	-0.09	0	.	.	10.63	A|missense_variant|MODERATE|Chd3|Chd3|transcript|NM_146019.4|protein_coding|34/40|c.5259G>T|p.Glu1753Asp|5294/7281|5259/6168|1753/2055||	.	.	10	0	0	0	0,0	10,10	0,0	0,0	90	2	0	0	54,55	34,35	0,0	0,0	FALSE	TRUE
chr11	69348669	.	T	C	.	PASS	45	1	ref	45	1	TT->CT	.	79	60	0	-0.97	0	.	.	19.83	C|intron_variant|MODIFIER|Chd3|Chd3|transcript|NM_146019.4|protein_coding|33/39|c.5182+41A>G||||||	.	.	22	1	0	0	0,0	0,0	0,0	21,22	57	1	0	0	0,0	25,26	0,0	31,31	FALSE	FALSE
chr11	69352070	.	A	G	.	PASS	231	1	ref	3070	1	AA->AG	.	238	60	0	-2.05	0	.	.	19.94	G|intron_variant|MODIFIER|Chd3|Chd3|transcript|NM_146019.4|protein_coding|26/39|c.4294+30T>C||||||	.	.	130	7	0	0	122,128	1,2	0,0	0,0	108	6	0	0	56,59	2,2	44,47	0,0	FALSE	FALSE
chr11	69353431	.	T	C	.	PASS	15	1	ref	15	1	TT->CT	.	51	60	0	-0.15	0	.	.	8.28	C|intron_variant|MODIFIER|Chd3|Chd3|transcript|NM_146019.4|protein_coding|23/39|c.3884-77A>G||||||	.	.	11	0	0	0	0,0	0,0	0,0	11,11	40	0	0	0	0,0	20,20	0,0	20,20	FALSE	FALSE
chr11	69354038	.	G	A	.	PASS	20	1	ref	20	1	GG->AG	.	113	60	0	-1.41	0	.	.	10.71	A|intron_variant|MODIFIER|Chd3|Chd3|transcript|NM_146019.4|protein_coding|22/39|c.3651+24C>T||||||	.	.	13	0	0	0	0,0	0,0	13,13	0,0	100	0	0	0	54,54	0,0	46,46	0,0	FALSE	FALSE
chr11	69354516	.	C	T	.	PASS	57	1	ref	57	1	CC->CT	.	71	60	0	1.36	0	.	.	11.67	T|intron_variant|MODIFIER|Chd3|Chd3|transcript|NM_146019.4|protein_coding|20/39|c.3409-34G>A||||||	.	.	16	0	0	0	0,0	16,16	0,0	0,0	55	0	0	0	1,1	50,50	0,0	4,4	FALSE	FALSE
chr11	69356364	.	A	G	.	PASS	34	1	ref	34	1	AA->AG	.	63	60	0	-0.37	0	.	.	16.4	G|synonymous_variant|LOW|Chd3|Chd3|transcript|NM_146019.4|protein_coding|18/40|c.2977T>C|p.Leu993Leu|3012/7281|2977/6168|993/2055||	.	.	17	0	0	0	17,17	0,0	0,0	0,0	46	0	0	0	20,20	0,0	26,26	0,0	FALSE	FALSE
chr11	69357325	.	T	C	.	PASS	112	1	ref	112	1	TT->CT	.	111	60	0	-0.28	0	.	.	19.73	C|intron_variant|MODIFIER|Chd3|Chd3|transcript|NM_146019.4|protein_coding|15/39|c.2700+40A>G||||||	.	.	44	0	0	0	0,0	0,0	0,0	44,44	67	0	0	0	0,0	34,34	0,0	33,33	FALSE	FALSE
chr11	69357615	.	C	T	.	PASS	18	1	ref	18	1	CC->CT	.	78	60	0	-4.84	0	.	.	10.39	T|intron_variant|MODIFIER|Chd3|Chd3|transcript|NM_146019.4|protein_coding|14/39|c.2500-50G>A||||||	.	.	12	0	0	0	0,0	12,12	0,0	0,0	66	0	0	0	0,0	30,30	0,0	36,36	FALSE	FALSE
chr11	69357666	.	A	G	.	PASS	31	2	ref	31	2	AA->AG	.	79	60	0	2.68	0	.	.	14.98	G|intron_variant|MODIFIER|Chd3|Chd3|transcript|NM_146019.4|protein_coding|14/39|c.2499+39T>C||||||	.	.	15	0	0	0	15,15	0,0	0,0	0,0	64	1	0	0	38,38	0,0	25,26	0,0	FALSE	FALSE
chr11	69357676	.	T	C	.	PASS	63	2	ref	63	2	TT->CT	.	71	60	0	0.42	0	.	.	19.98	C|intron_variant|MODIFIER|Chd3|Chd3|transcript|NM_146019.4|protein_coding|14/39|c.2499+29A>G||||||	.	.	19	0	0	0	0,0	0,0	0,0	19,19	52	1	0	0	0,0	13,14	0,0	38,38	FALSE	FALSE
chr11	69357678	.	C	T	.	PASS	65	2	ref	65	2	CC->CT	.	72	60	0	0.55	0	.	.	19.98	T|intron_variant|MODIFIER|Chd3|Chd3|transcript|NM_146019.4|protein_coding|14/39|c.2499+27G>A||||||	.	.	19	0	0	0	0,0	19,19	0,0	0,0	53	1	0	0	0,0	39,39	0,0	13,14	FALSE	FALSE
chr11	69357875	.	G	C	.	PASS	55	1	ref	54	1	GG->CG	.	56	60	0	-0.94	0	.	.	8.66	C|missense_variant|MODERATE|Chd3|Chd3|transcript|NM_146019.4|protein_coding|14/40|c.2329C>G|p.Gln777Glu|2364/7281|2329/6168|777/2055||	.	.	10	0	0	0	0,0	0,0	10,10	0,0	46	0	0	0	0,0	4,4	42,42	0,0	FALSE	TRUE
chr11	69360285	.	C	A	.	PASS	55	1	ref	55	1	CC->AC	.	65	60	0	-1.6	0	.	.	11.2	A|missense_variant|MODERATE|Chd3|Chd3|transcript|NM_146019.4|protein_coding|10/40|c.1750G>T|p.Gly584Trp|1785/7281|1750/6168|584/2055||	.	.	17	0	0	0	0,0	17,17	0,0	0,0	48	0	0	0	4,4	44,44	0,0	0,0	FALSE	TRUE
chr11	69360489	.	A	G	.	PASS	76	1	ref	76	1	AA->AG	.	118	60	0	-0.5	0	.	.	19.98	G|intron_variant|MODIFIER|Chd3|Chd3|transcript|NM_146019.4|protein_coding|9/39|c.1659+56T>C||||||	.	.	32	0	0	0	32,32	0,0	0,0	0,0	86	1	0	0	45,45	0,0	40,41	0,0	FALSE	FALSE
chr11	69361376	.	T	C	.	PASS	19	1	ref	19	1	TT->CT	.	69	60	0	0.62	0	.	.	10.08	C|intron_variant|MODIFIER|Chd3|Chd3|transcript|NM_146019.4|protein_coding|7/39|c.1234+9A>G||||||	.	.	12	0	0	0	0,0	0,0	0,0	12,12	57	0	0	0	0,0	32,32	0,0	25,25	FALSE	FALSE
chr11	69361379	.	C	T	.	PASS	20	1	ref	20	1	CC->CT	.	67	60	0	0.11	0	.	.	10.38	T|splice_region_variant&intron_variant|LOW|Chd3|Chd3|transcript|NM_146019.4|protein_coding|7/39|c.1234+6G>A||||||	.	.	12	0	0	0	0,0	12,12	0,0	0,0	55	0	0	0	0,0	23,23	0,0	32,32	FALSE	FALSE
chr11	69361451	.	A	G	.	PASS	15	1	ref	15	1	AA->AG	.	62	60	0	-0.43	0	.	.	8.86	G|missense_variant|MODERATE|Chd3|Chd3|transcript|NM_146019.4|protein_coding|7/40|c.1168T>C|p.Trp390Arg|1203/7281|1168/6168|390/2055||	.	.	11	0	0	0	11,11	0,0	0,0	0,0	51	0	0	0	26,26	0,0	25,25	0,0	FALSE	TRUE
chr11	69362267	.	G	A	.	PASS	19	1	ref	19	1	GG->AG	.	75	60	0	0.24	0	.	.	10.75	A|synonymous_variant|LOW|Chd3|Chd3|transcript|NM_146019.4|protein_coding|5/40|c.721C>T|p.Leu241Leu|756/7281|721/6168|241/2055||	.	.	10	0	0	0	0,0	0,0	10,10	0,0	65	0	0	0	25,25	0,0	40,40	0,0	FALSE	FALSE
chr11	69364025	.	T	C	.	PASS	64	1	ref	64	1	TT->CT	.	244	60	0	0.05	0	.	.	8.94	C|missense_variant|MODERATE|Chd3|Chd3|transcript|NM_146019.4|protein_coding|3/40|c.488A>G|p.Lys163Arg|523/7281|488/6168|163/2055||	.	.	61	3	0	0	0,0	0,0	0,0	58,63	180	3	0	0	0,0	6,6	0,0	171,174	FALSE	TRUE
chr11	69364589	.	G	A	.	PASS	17	1	ref	17	1	GG->AG	.	56	60	0	-0.65	0	.	.	10.97	A|intron_variant|MODIFIER|Chd3|Chd3|transcript|NM_146019.4|protein_coding|2/39|c.369+103C>T||||||	.	.	10	0	0	0	0,0	0,0	10,10	0,0	46	0	0	0	18,18	0,0	28,28	0,0	FALSE	FALSE
chr11	69395202	.	A	G	.	PASS	130	1	ref	130	1	AA->AG	.	175	51.3	11	4.37	0	.	.	11.01	G|missense_variant|MODERATE|Cyb5d1|Cyb5d1|transcript|NM_001045525.1|protein_coding|1/4|c.92T>C|p.Leu31Pro|145/766|92/687|31/228||,G|upstream_gene_variant|MODIFIER|Naa38|Naa38|transcript|NM_030083.2|protein_coding||c.-690A>G|||||589|,G|downstream_gene_variant|MODIFIER|Tmem88|Tmem88|transcript|NM_025915.4|protein_coding||c.*2410T>C|||||1314|,G|downstream_gene_variant|MODIFIER|Kdm6b|Kdm6b|transcript|NM_001017426.1|protein_coding||c.*4624T>C|||||3316|	.	.	56	0	0	0	56,57	0,0	0,0	0,0	105	1	0	0	69,71	0,0	35,47	0,0	FALSE	TRUE
chr11	69395272	.	C	A	.	PASS	92	1	ref	92	1	CC->AC	.	156	41.4	11	-0.98	0	.	.	10.79	A|missense_variant|MODERATE|Cyb5d1|Cyb5d1|transcript|NM_001045525.1|protein_coding|1/4|c.22G>T|p.Ala8Ser|75/766|22/687|8/228||,A|upstream_gene_variant|MODIFIER|Naa38|Naa38|transcript|NM_030083.2|protein_coding||c.-620C>A|||||519|,A|downstream_gene_variant|MODIFIER|Tmem88|Tmem88|transcript|NM_025915.4|protein_coding||c.*2340G>T|||||1244|,A|downstream_gene_variant|MODIFIER|Kdm6b|Kdm6b|transcript|NM_001017426.1|protein_coding||c.*4554G>T|||||3246|	.	.	48	0	0	0	0,0	48,49	0,0	0,0	82	0	0	0	17,41	65,66	0,0	0,0	FALSE	TRUE
chr11	69396188	.	G	A	.	PASS	47	1	ref	47	1	GG->AG	.	94	60	0	1.47	0	.	.	7.03	A|synonymous_variant|LOW|Naa38|Naa38|transcript|NM_030083.2|protein_coding|2/3|c.93G>A|p.Gly31Gly|194/518|93/378|31/125||,A|upstream_gene_variant|MODIFIER|Cyb5d1|Cyb5d1|transcript|NM_001045525.1|protein_coding||c.-895C>T|||||842|,A|downstream_gene_variant|MODIFIER|Tmem88|Tmem88|transcript|NM_025915.4|protein_coding||c.*1424C>T|||||328|,A|downstream_gene_variant|MODIFIER|Kdm6b|Kdm6b|transcript|NM_001017426.1|protein_coding||c.*3638C>T|||||2330|	.	.	18	0	0	0	0,0	0,0	18,18	0,0	76	0	0	0	4,4	0,0	72,72	0,0	FALSE	FALSE
chr11	69397771	.	C	T	.	PASS	57	1	ref	55	1	CC->CT	.	46	60	0	0.4	0.89	.	.	7.23	T|synonymous_variant|LOW|Tmem88|Tmem88|transcript|NM_025915.4|protein_coding|2/2|c.321G>A|p.Leu107Leu|330/1585|321/480|107/159||,T|upstream_gene_variant|MODIFIER|Cyb5d1|Cyb5d1|transcript|NM_001045525.1|protein_coding||c.-2478G>A|||||2425|,T|downstream_gene_variant|MODIFIER|Naa38|Naa38|transcript|NM_030083.2|protein_coding||c.*1139C>T|||||1100|,T|downstream_gene_variant|MODIFIER|Kdm6b|Kdm6b|transcript|NM_001017426.1|protein_coding||c.*2055G>A|||||747|	.	.	10	0	0	0	0,0	10,10	0,0	0,0	36	0	0	0	0,0	32,32	0,0	4,4	FALSE	FALSE
chr11	69398107	.	A	G	.	PASS	63	1	ref	63	1	AA->AG	.	56	60	0	0.51	0	.	.	16.17	G|missense_variant|MODERATE|Tmem88|Tmem88|transcript|NM_025915.4|protein_coding|1/2|c.119T>C|p.Val40Ala|128/1585|119/480|40/159||,G|upstream_gene_variant|MODIFIER|Cyb5d1|Cyb5d1|transcript|NM_001045525.1|protein_coding||c.-2814T>C|||||2761|,G|downstream_gene_variant|MODIFIER|Naa38|Naa38|transcript|NM_030083.2|protein_coding||c.*1475A>G|||||1436|,G|downstream_gene_variant|MODIFIER|Kdm6b|Kdm6b|transcript|NM_001017426.1|protein_coding||c.*1719T>C|||||411|	.	.	16	0	0	0	16,16	0,0	0,0	0,0	40	0	0	0	34,34	0,0	6,6	0,0	FALSE	TRUE
chr11	69398109	.	A	T	.	PASS	62	1	ref	62	1	AA->AT	.	56	60	0	-1.84	0	.	.	16	T|synonymous_variant|LOW|Tmem88|Tmem88|transcript|NM_025915.4|protein_coding|1/2|c.117T>A|p.Ala39Ala|126/1585|117/480|39/159||,T|upstream_gene_variant|MODIFIER|Cyb5d1|Cyb5d1|transcript|NM_001045525.1|protein_coding||c.-2816T>A|||||2763|,T|downstream_gene_variant|MODIFIER|Naa38|Naa38|transcript|NM_030083.2|protein_coding||c.*1477A>T|||||1438|,T|downstream_gene_variant|MODIFIER|Kdm6b|Kdm6b|transcript|NM_001017426.1|protein_coding||c.*1717T>A|||||409|	.	.	16	0	0	0	16,16	0,0	0,0	0,0	40	0	0	0	35,35	0,0	0,0	5,5	FALSE	FALSE
chr11	69407876	.	T	G	.	PASS	29	2	ref	29	2	TT->GT	.	61	60	0	-1.54	0	.	.	15.88	G|intron_variant|MODIFIER|Kdm6b|Kdm6b|transcript|NM_001017426.1|protein_coding|4/22|c.138-37A>C||||||	.	.	16	0	0	0	0,0	0,0	0,0	16,16	44	0	0	0	0,0	0,0	21,22	23,23	FALSE	FALSE
chr11	69421243	.	C	A	.	PASS	41	1	ref	41	1	CC->AC	.	93	60	0	-1.34	0	.	.	17.59	A|intron_variant|MODIFIER|Dnah2|Dnah2|transcript|NM_001081330.1|protein_coding|85/85|c.13234+27G>T||||||	.	.	20	0	0	0	0,0	20,20	0,0	0,0	73	0	0	0	34,34	39,39	0,0	0,0	FALSE	FALSE
chr11	69421818	.	C	T	.	PASS	59	1	ref	56	1	CC->CT	.	58	60	0	1.03	0	.	.	10.9	T|missense_variant|MODERATE|Dnah2|Dnah2|transcript|NM_001081330.1|protein_coding|83/86|c.12920G>A|p.Arg4307His|13051/13704|12920/13389|4307/4462||	.	.	10	0	0	0	0,0	10,10	0,0	0,0	48	0	0	0	0,0	42,42	0,0	6,6	FALSE	TRUE
chr11	69421915	.	C	G	.	PASS	41	1	ref	41	1	CC->CG	.	55	60	0	0.04	0	.	.	18.59	G|intron_variant|MODIFIER|Dnah2|Dnah2|transcript|NM_001081330.1|protein_coding|82/85|c.12832-9G>C||||||	.	.	12	0	0	0	0,0	12,12	0,0	0,0	43	0	0	0	0,0	32,32	11,11	0,0	FALSE	FALSE
chr11	69422951	.	T	C	.	PASS	25	1	ref	25	1	TT->CT	.	88	60	0	-0.58	0	.	.	11.9	C|intron_variant|MODIFIER|Dnah2|Dnah2|transcript|NM_001081330.1|protein_coding|80/85|c.12564+30A>G||||||	.	.	14	0	0	0	0,0	0,0	0,0	14,14	74	0	0	0	0,0	32,32	0,0	42,42	FALSE	FALSE
chr11	69422969	.	C	T	.	PASS	26	1	ref	26	1	CC->CT	.	85	60	0	0.19	0	.	.	12.95	T|intron_variant|MODIFIER|Dnah2|Dnah2|transcript|NM_001081330.1|protein_coding|80/85|c.12564+12G>A||||||	.	.	14	0	0	0	0,0	14,14	0,0	0,0	71	0	0	0	0,0	41,41	0,0	30,30	FALSE	FALSE
chr11	69424079	.	C	G	.	PASS	40	1	ref	40	1	CC->CG	.	100	60	0	-0.97	0	.	.	16.82	G|intron_variant|MODIFIER|Dnah2|Dnah2|transcript|NM_001081330.1|protein_coding|77/85|c.11959-24G>C||||||	.	.	20	0	0	0	0,0	20,20	0,0	0,0	80	0	0	0	0,0	41,41	39,39	0,0	FALSE	FALSE
chr11	69429338	.	C	T	.	PASS	58	1	ref	58	1	CC->CT	.	43	60	0	-0.38	0	.	.	15.94	T|synonymous_variant|LOW|Dnah2|Dnah2|transcript|NM_001081330.1|protein_coding|77/86|c.11922G>A|p.Leu3974Leu|12053/13704|11922/13389|3974/4462||	.	.	14	0	0	0	0,0	14,14	0,0	0,0	29	0	0	0	0,0	25,25	0,0	4,4	FALSE	FALSE
chr11	69430850	.	C	A	.	PASS	61	1	ref	61	1	CC->AC	.	93	60	0	0.98	0	.	.	12.79	A|missense_variant|MODERATE|Dnah2|Dnah2|transcript|NM_001081330.1|protein_coding|75/86|c.11483G>T|p.Arg3828Leu|11614/13704|11483/13389|3828/4462||	.	.	21	0	0	0	0,0	21,21	0,0	0,0	72	0	0	0	6,6	66,66	0,0	0,0	FALSE	TRUE
chr11	69436428	.	C	A	.	PASS	63	1	ref	63	1	CC->AC	.	61	60	0	-0.21	0	.	.	16.27	A|intron_variant|MODIFIER|Dnah2|Dnah2|transcript|NM_001081330.1|protein_coding|68/85|c.10492+56G>T||||||	.	.	17	0	0	0	0,0	17,17	0,0	0,0	44	0	0	0	6,6	38,38	0,0	0,0	FALSE	FALSE
chr11	69451343	.	C	T	.	PASS	62	1	ref	62	1	CC->CT	.	86	60	0	-1.22	0	.	.	15.53	T|missense_variant|MODERATE|Dnah2|Dnah2|transcript|NM_001081330.1|protein_coding|57/86|c.8816G>A|p.Arg2939His|8947/13704|8816/13389|2939/4462||	.	.	21	0	0	0	0,0	21,21	0,0	0,0	65	0	0	0	0,0	59,59	0,0	6,6	FALSE	TRUE
chr11	69458048	.	G	A	.	PASS	60	1	ref	60	1	GG->AG	.	93	60	0	-1.79	0	.	.	11.09	A|missense_variant|MODERATE|Dnah2|Dnah2|transcript|NM_001081330.1|protein_coding|48/86|c.7612C>T|p.Arg2538Cys|7743/13704|7612/13389|2538/4462||	.	.	18	0	0	0	0,0	0,0	18,18	0,0	75	0	0	0	6,6	0,0	69,69	0,0	FALSE	TRUE
chr11	69458441	.	T	C	.	PASS	59	1	ref	59	1	TT->CT	.	98	60	0	-1.11	0	.	.	9.93	C|synonymous_variant|LOW|Dnah2|Dnah2|transcript|NM_001081330.1|protein_coding|47/86|c.7368A>G|p.Gly2456Gly|7499/13704|7368/13389|2456/4462||	.	.	16	0	0	0	0,0	0,0	0,0	16,18	79	0	0	0	0,0	6,6	0,0	73,74	FALSE	FALSE
chr11	69476561	.	C	T	.	PASS	53	1	ref	51	1	CC->CT	.	101	60	0	0.65	0	.	.	7.51	T|intron_variant|MODIFIER|Dnah2|Dnah2|transcript|NM_001081330.1|protein_coding|34/85|c.5457-44G>A||||||	.	.	14	0	0	0	1,1	13,13	0,0	0,0	87	0	0	0	0,0	79,79	0,0	8,8	FALSE	FALSE
chr11	69483948	.	G	A	.	PASS	56	1	ref	56	1	GG->AG	.	129	60	0	0.1	0	.	.	19.59	A|intron_variant|MODIFIER|Dnah2|Dnah2|transcript|NM_001081330.1|protein_coding|26/85|c.4286+36C>T||||||	.	.	20	0	0	0	0,0	0,0	20,20	0,0	109	0	0	0	69,69	0,0	40,40	0,0	FALSE	FALSE
chr11	69484203	.	G	A	.	PASS	59	1	ref	59	1	GG->AG	.	99	60	0	-2.03	3.08	.	.	7.39	A|missense_variant|MODERATE|Dnah2|Dnah2|transcript|NM_001081330.1|protein_coding|25/86|c.4193C>T|p.Ala1398Val|4324/13704|4193/13389|1398/4462||	.	.	17	0	0	0	0,0	0,0	17,17	0,0	82	0	0	0	6,6	0,0	76,76	0,0	FALSE	TRUE
chr11	69578478	.	G	A	.	PASS	61	1	ref	61	1	GG->AG	.	161	60	0	-2.39	0	.	.	7.92	A|missense_variant|MODERATE|Wrap53|Wrap53|transcript|NM_144824.2|protein_coding|2/10|c.451C>T|p.Arg151Cys|723/1896|451/1599|151/532||,A|upstream_gene_variant|MODIFIER|Trp53|Trp53|transcript|NM_011640.3|protein_coding||c.-8413G>A|||||1881|,A|upstream_gene_variant|MODIFIER|Trp53|Trp53|transcript|NM_001127233.1|protein_coding||c.-8413G>A|||||1881|	.	.	35	0	0	0	0,0	0,0	35,35	0,0	126	0	0	0	6,6	0,0	120,120	0,0	FALSE	TRUE
chr11	69586903	.	G	A	.	PASS	73	1	ref	73	1	GG->AG	.	414	60	0	0.91	0	.	.	10.1	A|missense_variant|MODERATE|Trp53|Trp53|transcript|NM_011640.3|protein_coding|2/11|c.13G>A|p.Glu5Lys|170/1772|13/1173|5/390||,A|missense_variant|MODERATE|Trp53|Trp53|transcript|NM_001127233.1|protein_coding|2/11|c.13G>A|p.Glu5Lys|170/1868|13/1146|5/381||	.	.	200	1	0	0	0,0	0,0	199,200	0,0	213	0	0	0	6,6	0,0	207,208	0,0	FALSE	TRUE
chr11	69588631	.	G	A	.	PASS	65	1	ref	65	1	GG->AG	.	181	60	0	-0.89	0	.	.	12.06	A|missense_variant|MODERATE|Trp53|Trp53|transcript|NM_011640.3|protein_coding|6/11|c.556G>A|p.Ala186Thr|713/1772|556/1173|186/390||,A|missense_variant|MODERATE|Trp53|Trp53|transcript|NM_001127233.1|protein_coding|6/11|c.556G>A|p.Ala186Thr|713/1868|556/1146|186/381||	.	.	49	0	0	0	0,0	0,0	49,49	0,0	131	1	0	0	8,8	0,0	122,124	0,0	FALSE	TRUE
chr11	69601886	.	G	A	.	PASS	46	1	ref	46	1	GG->AG	.	108	60	0	-1.04	0	.	.	8.02	A|intron_variant|MODIFIER|Atp1b2|Atp1b2|transcript|NM_013415.5|protein_coding|5/6|c.610-263C>T||||||	.	.	28	0	0	0	0,0	0,0	28,28	0,0	80	0	0	0	4,4	0,0	76,76	0,0	FALSE	FALSE
chr11	69617428	.	A	G	.	PASS	50	2	ref	49	2	AA->AG	.	72	60	0	-1.72	0	.	.	7.63	G|upstream_gene_variant|MODIFIER|Sat2|Sat2|transcript|NM_026991.2|protein_coding||c.-4839A>G|||||4681|,G|intron_variant|MODIFIER|Shbg|Shbg|transcript|NM_011367.2|protein_coding|2/7|c.206+66T>C||||||	.	.	9	0	0	0	9,9	0,0	0,0	0,0	61	0	0	0	57,59	0,0	4,4	0,0	FALSE	FALSE
chr11	69640228	.	C	G	.	PASS	41	1	ref	41	1	CC->CG	.	257	60	0	1	0	.	.	8.52	G|splice_region_variant&intron_variant|LOW|Fxr2|Fxr2|transcript|NM_011814.2|protein_coding|2/16|c.135-6C>G||||||	.	.	135	0	0	0	0,0	135,136	0,0	0,0	121	0	0	0	1,1	116,116	4,4	0,0	FALSE	FALSE
chr11	69640280	.	C	T	.	PASS	71	1	ref	71	1	CC->CT	.	223	60	0	-1.13	0	.	.	10.07	T|missense_variant|MODERATE|Fxr2|Fxr2|transcript|NM_011814.2|protein_coding|3/17|c.181C>T|p.Pro61Ser|528/2970|181/2025|61/674||	.	.	82	0	0	0	0,0	82,83	0,0	0,0	140	0	0	0	0,0	134,134	0,0	6,6	FALSE	TRUE
chr11	69641317	.	C	T	.	PASS	51	1	ref	51	1	CC->CT	.	237	60	0	1.34	0	.	.	8.02	T|synonymous_variant|LOW|Fxr2|Fxr2|transcript|NM_011814.2|protein_coding|4/17|c.264C>T|p.Gly88Gly|611/2970|264/2025|88/674||	.	.	55	0	0	0	0,0	55,55	0,0	0,0	181	0	0	0	0,0	176,177	0,0	5,5	FALSE	FALSE
chr11	69643892	.	C	T	.	PASS	61	1	ref	61	1	CC->CT	.	220	60	0	3.31	0	.	.	7.73	T|stop_gained|HIGH|Fxr2|Fxr2|transcript|NM_011814.2|protein_coding|7/17|c.598C>T|p.Arg200*|945/2970|598/2025|200/674||	(Fxr2|Fxr2|1|1.00)	(Fxr2|Fxr2|1|1.00)	38	0	0	0	0,0	38,38	0,0	0,0	177	0	0	0	0,0	171,176	0,0	6,6	TRUE	FALSE
chr11	69649127	.	G	T	.	PASS	42	1	ref	42	1	GG->GT	.	144	60	0	-1.16	0	.	.	7.41	T|intron_variant|MODIFIER|Fxr2|Fxr2|transcript|NM_011814.2|protein_coding|8/16|c.832-23G>T||||||	.	.	46	0	0	0	0,0	0,0	46,47	0,0	97	0	0	0	0,0	0,0	93,93	4,4	FALSE	FALSE
chr11	69649854	.	T	G	.	PASS	123	2	ref	123	2	TT->GT	.	231	60	0	1.5	0	.	.	19.73	G|intron_variant|MODIFIER|Fxr2|Fxr2|transcript|NM_011814.2|protein_coding|10/16|c.1020+17T>G||||||	.	.	47	0	0	0	0,0	0,0	0,0	47,47	181	0	0	0	0,0	0,0	102,102	79,82	FALSE	FALSE
chr11	69668086	.	C	A	.	PASS	70	1	ref	70	1	CC->AC	.	256	60	0	-2.44	0	.	.	9.72	A|missense_variant|MODERATE|Eif4a1|Eif4a1|transcript|NM_144958.4|protein_coding|9/11|c.932G>T|p.Arg311Leu|1054/1880|932/1221|311/406||,A|missense_variant|MODERATE|Eif4a1|Eif4a1|transcript|NM_001159375.1|protein_coding|9/11|c.932G>T|p.Arg311Leu|1054/1869|932/1095|311/364||,A|upstream_gene_variant|MODIFIER|Cd68|Cd68|transcript|NM_001291058.1|protein_coding||c.-2024G>T|||||1916|,A|upstream_gene_variant|MODIFIER|Cd68|Cd68|transcript|NR_110993.1|pseudogene||n.-1916G>T|||||1916|,A|downstream_gene_variant|MODIFIER|Mir1934|Mir1934|transcript|NR_035455.1|pseudogene||n.*4961C>A|||||4961|	.	.	73	0	0	0	0,0	73,73	0,0	0,0	183	1	0	0	10,11	172,172	0,0	0,0	FALSE	TRUE
chr11	69673445	.	A	G	.	PASS	29	1	ref	29	1	AA->AG	.	85	59.97	0	2.02	0	.	.	13.56	G|3_prime_UTR_variant|MODIFIER|Senp3|Senp3|transcript|NM_001163571.1|protein_coding|11/11|c.*81T>C|||||81|,G|3_prime_UTR_variant|MODIFIER|Senp3|Senp3|transcript|NM_030702.4|protein_coding|11/11|c.*81T>C|||||81|,G|upstream_gene_variant|MODIFIER|Eif4a1|Eif4a1|transcript|NM_144958.4|protein_coding||c.-1144T>C|||||1022|,G|upstream_gene_variant|MODIFIER|Eif4a1|Eif4a1|transcript|NM_001159375.1|protein_coding||c.-1144T>C|||||1022|	.	.	15	0	0	0	15,15	0,0	0,0	0,0	70	0	0	0	30,30	0,0	40,40	0,0	FALSE	FALSE
chr11	69683299	.	G	A	.	PASS	81	1	ref	81	1	GG->AG	.	348	60	0	1.98	0	.	.	9.95	A|missense_variant|MODERATE|Tnfsf13|Tnfsf13|transcript|NM_023517.2|protein_coding|6/6|c.662C>T|p.Pro221Leu|957/1679|662/726|221/241||,A|missense_variant|MODERATE|Tnfsfm13|Tnfsfm13|transcript|NM_001034097.2|protein_coding|13/13|c.1169C>T|p.Pro390Leu|1513/2235|1169/1233|390/410||,A|missense_variant|MODERATE|Tnfsf13|Tnfsf13|transcript|NM_001159505.1|protein_coding|6/6|c.659C>T|p.Pro220Leu|954/1676|659/723|220/240||,A|missense_variant|MODERATE|Tnfsfm13|Tnfsfm13|transcript|NM_001159503.2|protein_coding|13/13|c.1163C>T|p.Pro388Leu|1507/2229|1163/1227|388/408||,A|upstream_gene_variant|MODIFIER|Senp3|Senp3|transcript|NM_001163571.1|protein_coding||c.-2460C>T|||||1215|,A|upstream_gene_variant|MODIFIER|Senp3|Senp3|transcript|NM_030702.4|protein_coding||c.-2460C>T|||||1329|,A|downstream_gene_variant|MODIFIER|Tnfsf12|Tnfsf12|transcript|NM_011614.3|protein_coding||c.*3541C>T|||||2941|	.	.	126	0	0	0	0,0	0,0	126,126	0,0	221	0	0	0	8,8	0,0	213,214	0,0	FALSE	TRUE
chr11	69684105	.	A	G	.	PASS	47	1	ref	47	1	AA->AG	.	105	60	0	0.01	0	.	.	19.83	G|upstream_gene_variant|MODIFIER|Senp3|Senp3|transcript|NM_001163571.1|protein_coding||c.-3266T>C|||||2021|,G|upstream_gene_variant|MODIFIER|Senp3|Senp3|transcript|NM_030702.4|protein_coding||c.-3266T>C|||||2135|,G|downstream_gene_variant|MODIFIER|Tnfsf12|Tnfsf12|transcript|NM_011614.3|protein_coding||c.*2735T>C|||||2135|,G|intron_variant|MODIFIER|Tnfsf13|Tnfsf13|transcript|NM_023517.2|protein_coding|4/5|c.477+113T>C||||||,G|intron_variant|MODIFIER|Tnfsfm13|Tnfsfm13|transcript|NM_001034097.2|protein_coding|11/12|c.984+113T>C||||||,G|intron_variant|MODIFIER|Tnfsf13|Tnfsf13|transcript|NM_001159505.1|protein_coding|4/5|c.474+113T>C||||||,G|intron_variant|MODIFIER|Tnfsfm13|Tnfsfm13|transcript|NM_001159503.2|protein_coding|11/12|c.978+113T>C||||||	.	.	21	0	0	0	21,21	0,0	0,0	0,0	84	0	0	0	48,48	0,0	36,36	0,0	FALSE	FALSE
chr11	69684307	.	G	A	.	PASS	61	1	ref	61	1	GG->AG	.	127	60	0	0.56	0	.	.	12.04	A|stop_gained|HIGH|Tnfsf13|Tnfsf13|transcript|NM_023517.2|protein_coding|4/6|c.388C>T|p.Gln130*|683/1679|388/726|130/241||,A|stop_gained|HIGH|Tnfsfm13|Tnfsfm13|transcript|NM_001034097.2|protein_coding|11/13|c.895C>T|p.Gln299*|1239/2235|895/1233|299/410||,A|stop_gained|HIGH|Tnfsf13|Tnfsf13|transcript|NM_001159505.1|protein_coding|4/6|c.385C>T|p.Gln129*|680/1676|385/723|129/240||,A|stop_gained|HIGH|Tnfsfm13|Tnfsfm13|transcript|NM_001159503.2|protein_coding|11/13|c.889C>T|p.Gln297*|1233/2229|889/1227|297/408||,A|upstream_gene_variant|MODIFIER|Senp3|Senp3|transcript|NM_001163571.1|protein_coding||c.-3468C>T|||||2223|,A|upstream_gene_variant|MODIFIER|Senp3|Senp3|transcript|NM_030702.4|protein_coding||c.-3468C>T|||||2337|,A|downstream_gene_variant|MODIFIER|Tnfsf12|Tnfsf12|transcript|NM_011614.3|protein_coding||c.*2533C>T|||||1933|	(Tnfsf13|Tnfsf13|2|1.00),(Tnfsfm13|Tnfsfm13|2|1.00)	(Tnfsf13|Tnfsf13|2|1.00),(Tnfsfm13|Tnfsfm13|2|1.00)	31	0	0	0	0,0	0,0	31,31	0,0	94	0	0	0	6,6	0,0	88,90	0,0	TRUE	FALSE
chr11	69734772	.	G	A	.	PASS	62	1	ref	62	1	GG->AG	.	120	60	0	-1.1	0	.	.	12.64	A|missense_variant|MODERATE|Polr2a|Polr2a|transcript|NM_001291068.1|protein_coding|29/29|c.5551C>T|p.Pro1851Ser|5961/6734|5551/5913|1851/1970||	.	.	31	0	0	0	0,0	0,0	31,31	0,0	89	0	0	0	6,6	0,0	83,83	0,0	FALSE	TRUE
chr11	69736389	.	C	G	.	PASS	14	1	ref	14	1	CC->CG	.	57	60	0	-0.02	0	.	.	8.6	G|intron_variant|MODIFIER|Polr2a|Polr2a|transcript|NM_001291068.1|protein_coding|25/28|c.4306-64G>C||||||	.	.	10	0	0	0	0,0	10,10	0,0	0,0	47	0	0	0	0,0	27,27	20,20	0,0	FALSE	FALSE
chr11	69737415	.	C	T	.	PASS	62	1	ref	62	1	CC->CT	.	113	60	0	1.43	0	.	.	19.73	T|intron_variant|MODIFIER|Polr2a|Polr2a|transcript|NM_001291068.1|protein_coding|23/28|c.3918+33G>A||||||	.	.	26	0	0	0	0,0	26,26	0,0	0,0	86	0	0	0	0,0	36,36	0,0	50,51	FALSE	FALSE
chr11	69739763	.	G	A	.	PASS	76	1	ref	76	1	GG->AG	.	138	60	0	0.89	0	.	.	19.73	A|intron_variant|MODIFIER|Polr2a|Polr2a|transcript|NM_001291068.1|protein_coding|21/28|c.3712+116C>T||||||	.	.	32	0	0	0	0,0	0,0	32,32	0,0	106	0	0	0	56,56	0,0	50,50	0,0	FALSE	FALSE
chr11	69743419	.	A	G	.	PASS	463	1	ref	3070	1	AA->AG	.	413	60	0	-1.08	0	.	.	19.73	G|synonymous_variant|LOW|Polr2a|Polr2a|transcript|NM_001291068.1|protein_coding|14/29|c.2184T>C|p.Thr728Thr|2594/6734|2184/5913|728/1970||	.	.	259	0	0	0	259,259	0,0	0,0	0,0	152	0	0	0	74,74	0,0	78,80	0,0	FALSE	FALSE
chr11	69745137	.	C	T	.	PASS	26	1	ref	26	1	CC->CT	.	60	60	0	-0.33	0	.	.	12.75	T|intron_variant|MODIFIER|Polr2a|Polr2a|transcript|NM_001291068.1|protein_coding|8/28|c.1336-93G>A||||||	.	.	15	0	0	0	0,0	15,15	0,0	0,0	45	0	0	0	0,0	22,22	0,0	23,23	FALSE	FALSE
chr11	69745671	.	G	T	.	PASS	68	1	ref	68	1	GG->GT	.	215	60	0	2.72	0	.	.	9.59	T|missense_variant|MODERATE|Polr2a|Polr2a|transcript|NM_001291068.1|protein_coding|8/29|c.1233C>A|p.Ser411Arg|1643/6734|1233/5913|411/1970||	.	.	65	0	0	0	0,0	0,0	65,65	0,0	150	0	0	0	0,0	0,0	144,144	6,6	FALSE	TRUE
chr11	69746215	.	G	T	.	PASS	59	1	ref	59	1	GG->GT	.	54	60	0	-2.54	0	.	.	14.03	T|intron_variant|MODIFIER|Polr2a|Polr2a|transcript|NM_001291068.1|protein_coding|6/28|c.981+52C>A||||||	.	.	17	0	0	0	0,0	0,0	17,17	0,0	37	0	0	0	0,0	0,0	33,33	4,4	FALSE	FALSE
chr11	69747463	.	T	C	.	PASS	56	2	ref	56	2	TT->CT	.	75	60	0	0.75	0	.	.	19.79	C|synonymous_variant|LOW|Polr2a|Polr2a|transcript|NM_001291068.1|protein_coding|3/29|c.276A>G|p.Lys92Lys|686/6734|276/5913|92/1970||	.	.	24	0	0	0	0,0	0,0	0,0	24,24	51	2	0	0	0,1	20,20	0,0	29,29	FALSE	FALSE
chr11	69748066	.	C	T	.	PASS	82	1	ref	82	1	CC->CT	.	137	60	0	1.37	0	.	.	19.73	T|synonymous_variant|LOW|Polr2a|Polr2a|transcript|NM_001291068.1|protein_coding|2/29|c.141G>A|p.Thr47Thr|551/6734|141/5913|47/1970||	.	.	32	0	0	0	0,0	32,32	0,0	0,0	104	0	0	0	0,0	43,43	0,0	61,62	FALSE	FALSE
chr11	69793474	.	T	C	.	PASS	57	1	ref	57	1	TT->CT	.	58	60	0	2.43	1.14	.	.	7.63	C|missense_variant|MODERATE|Chrnb1|Chrnb1|transcript|NM_009601.4|protein_coding|6/11|c.601A>G|p.Thr201Ala|659/2149|601/1506|201/501||,C|downstream_gene_variant|MODIFIER|Fgf11|Fgf11|transcript|NM_010198.2|protein_coding||c.*4728A>G|||||2594|,C|downstream_gene_variant|MODIFIER|Fgf11|Fgf11|transcript|NM_001291104.1|protein_coding||c.*4728A>G|||||2594|	.	.	15	0	0	0	0,0	0,0	0,0	15,15	43	0	0	0	0,0	4,4	0,0	39,39	FALSE	TRUE
chr11	69798281	.	G	A	.	PASS	42	1	ref	42	1	GG->AG	.	34	60	0	0.19	0	.	.	15.09	A|upstream_gene_variant|MODIFIER|Chrnb1|Chrnb1|transcript|NM_009601.4|protein_coding||c.-2402C>T|||||2344|,A|intron_variant|MODIFIER|Fgf11|Fgf11|transcript|NM_010198.2|protein_coding|4/5|c.608-9C>T||||||,A|intron_variant|MODIFIER|Fgf11|Fgf11|transcript|NM_001291104.1|protein_coding|4/5|c.524-9C>T||||||	.	.	14	0	0	0	0,0	0,0	14,14	0,0	20	0	0	0	4,4	0,0	16,16	0,0	FALSE	FALSE
chr11	69799311	.	T	C	.	PASS	31	1	ref	31	1	TT->CT	.	58	60	0	1.32	0	.	.	11.28	C|upstream_gene_variant|MODIFIER|Chrnb1|Chrnb1|transcript|NM_009601.4|protein_coding||c.-3432A>G|||||3374|,C|upstream_gene_variant|MODIFIER|G630025P09Rik|G630025P09Rik|transcript|NR_027913.1|pseudogene||n.-4358T>C|||||4358|,C|downstream_gene_variant|MODIFIER|Tmem102|Tmem102|transcript|NM_001033433.4|protein_coding||c.*4304A>G|||||4284|,C|intron_variant|MODIFIER|Fgf11|Fgf11|transcript|NM_010198.2|protein_coding|3/5|c.408+41A>G||||||,C|intron_variant|MODIFIER|Fgf11|Fgf11|transcript|NM_001291104.1|protein_coding|3/5|c.408+41A>G||||||	.	.	7	0	0	0	0,0	0,0	0,0	7,7	51	0	0	0	0,0	13,13	0,0	38,38	FALSE	FALSE
chr11	69825890	.	C	T	.	PASS	64	1	ref	64	1	CC->CT	.	89	60	0	-0.65	0	.	.	16.07	T|synonymous_variant|LOW|Nlgn2|Nlgn2|transcript|NM_198862.2|protein_coding|7/7|c.1824G>A|p.Leu608Leu|2235/5002|1824/2511|608/836||,T|upstream_gene_variant|MODIFIER|Spem1|Spem1|transcript|NM_028855.1|protein_coding||c.-3790G>A|||||3725|	.	.	21	0	0	0	0,0	21,21	0,0	0,0	68	0	0	0	0,0	60,60	0,0	8,8	FALSE	FALSE
chr11	69826767	.	A	G	.	PASS	37	2	ref	37	2	AA->AG	.	69	58.63	0	-0.96	0	.	.	11.86	G|synonymous_variant|LOW|Nlgn2|Nlgn2|transcript|NM_198862.2|protein_coding|6/7|c.1611T>C|p.Tyr537Tyr|2022/5002|1611/2511|537/836||,G|upstream_gene_variant|MODIFIER|Spem1|Spem1|transcript|NM_028855.1|protein_coding||c.-4667T>C|||||4602|	.	.	24	0	0	0	24,24	0,0	0,1	0,0	40	2	0	0	20,22	0,0	18,22	0,0	FALSE	FALSE
chr11	69828394	.	A	G	.	PASS	24	1	ref	24	1	AA->AG	.	41	60	0	-2.09	0	.	.	11.32	G|missense_variant|MODERATE|Nlgn2|Nlgn2|transcript|NM_198862.2|protein_coding|3/7|c.629T>C|p.Val210Ala|1040/5002|629/2511|210/836||	.	.	13	0	0	0	13,13	0,0	0,0	0,0	28	0	0	0	11,11	0,0	17,17	0,0	FALSE	TRUE
chr11	69847912	.	T	A	.	PASS	66	1	ref	65	1	TT->AT	.	65	60	0	2.16	0	.	.	19.74	A|synonymous_variant|LOW|Plscr3|Plscr3|transcript|NM_001168497.1|protein_coding|5/8|c.399T>A|p.Gly133Gly|711/2861|399/891|133/296||,A|synonymous_variant|LOW|Plscr3|Plscr3|transcript|NM_023564.4|protein_coding|5/8|c.399T>A|p.Gly133Gly|635/2785|399/891|133/296||,A|downstream_gene_variant|MODIFIER|Tnk1|Tnk1|transcript|NM_031880.3|protein_coding||c.*3690A>T|||||2651|,A|non_coding_transcript_exon_variant|MODIFIER|Plscr3|Plscr3|transcript|NR_033133.1|pseudogene|4/7|n.824T>A||||||	.	.	14	0	0	0	0,0	0,0	0,0	14,14	51	0	0	0	41,41	0,0	0,0	10,10	FALSE	FALSE
chr11	69850092	.	T	C	.	PASS	55	1	ref	55	1	TT->CT	.	99	60	0	1.07	0	.	.	19.83	C|synonymous_variant|LOW|Plscr3|Plscr3|transcript|NM_001168497.1|protein_coding|7/8|c.753T>C|p.Asp251Asp|1065/2861|753/891|251/296||,C|synonymous_variant|LOW|Plscr3|Plscr3|transcript|NM_023564.4|protein_coding|7/8|c.753T>C|p.Asp251Asp|989/2785|753/891|251/296||,C|downstream_gene_variant|MODIFIER|Tnk1|Tnk1|transcript|NM_031880.3|protein_coding||c.*1510A>G|||||471|,C|non_coding_transcript_exon_variant|MODIFIER|Plscr3|Plscr3|transcript|NR_033133.1|pseudogene|6/7|n.1178T>C||||||	.	.	20	0	0	0	0,0	0,0	0,0	20,20	79	0	0	0	0,0	28,28	0,0	51,51	FALSE	FALSE
chr11	69850180	.	T	C	.	PASS	65	1	ref	65	1	TT->CT	.	92	60	0	-1.61	0	.	.	19.98	C|splice_region_variant&intron_variant|LOW|Plscr3|Plscr3|transcript|NM_001168497.1|protein_coding|7/7|c.834+7T>C||||||,C|splice_region_variant&intron_variant|LOW|Plscr3|Plscr3|transcript|NM_023564.4|protein_coding|7/7|c.834+7T>C||||||,C|splice_region_variant&intron_variant|LOW|Plscr3|Plscr3|transcript|NR_033133.1|pseudogene|6/6|n.1259+7T>C||||||,C|downstream_gene_variant|MODIFIER|Tnk1|Tnk1|transcript|NM_031880.3|protein_coding||c.*1422A>G|||||383|	.	.	25	0	0	0	0,0	0,0	0,0	25,25	67	0	0	0	0,0	25,25	0,0	42,42	FALSE	FALSE
chr11	69850328	.	G	A	.	PASS	99	2	ref	99	2	GG->AG	.	155	60	0	1.77	0	.	.	19.98	A|downstream_gene_variant|MODIFIER|Tnk1|Tnk1|transcript|NM_031880.3|protein_coding||c.*1274C>T|||||235|,A|intron_variant|MODIFIER|Plscr3|Plscr3|transcript|NM_001168497.1|protein_coding|7/7|c.835-16G>A||||||,A|intron_variant|MODIFIER|Plscr3|Plscr3|transcript|NM_023564.4|protein_coding|7/7|c.835-16G>A||||||,A|intron_variant|MODIFIER|Plscr3|Plscr3|transcript|NR_033133.1|pseudogene|6/6|n.1260-16G>A||||||	.	.	32	0	0	0	0,0	0,0	32,32	0,0	122	1	0	0	39,41	0,0	81,81	1,1	FALSE	FALSE
chr11	69852846	.	G	T	.	PASS	49	2	ref	49	2	GG->GT	.	100	60	0	-0.4	0	.	.	9.66	T|missense_variant|MODERATE|Tnk1|Tnk1|transcript|NM_031880.3|protein_coding|11/14|c.1447C>A|p.His483Asn|1627/3220|1447/2001|483/666||,T|downstream_gene_variant|MODIFIER|Plscr3|Plscr3|transcript|NM_001168497.1|protein_coding||c.*2446G>T|||||788|,T|downstream_gene_variant|MODIFIER|Plscr3|Plscr3|transcript|NM_023564.4|protein_coding||c.*2446G>T|||||788|,T|downstream_gene_variant|MODIFIER|Plscr3|Plscr3|transcript|NR_033133.1|pseudogene||n.*788G>T|||||788|	.	.	32	0	0	0	0,0	0,0	32,32	0,0	68	1	0	0	0,0	0,0	63,64	4,4	FALSE	TRUE
chr11	69856793	.	G	C	.	PASS	54	1	ref	54	1	GG->CG	.	185	60	0	0.27	0	.	.	7.29	C|downstream_gene_variant|MODIFIER|Plscr3|Plscr3|transcript|NM_001168497.1|protein_coding||c.*6393G>C|||||4735|,C|downstream_gene_variant|MODIFIER|Plscr3|Plscr3|transcript|NM_023564.4|protein_coding||c.*6393G>C|||||4735|,C|downstream_gene_variant|MODIFIER|Plscr3|Plscr3|transcript|NR_033133.1|pseudogene||n.*4735G>C|||||4735|,C|intron_variant|MODIFIER|Tnk1|Tnk1|transcript|NM_031880.3|protein_coding|3/13|c.164-30C>G||||||	.	.	25	0	0	0	0,0	0,0	25,25	0,0	160	0	0	0	1,1	4,4	155,155	0,0	FALSE	FALSE
chr11	69880302	.	A	G	.	PASS	25	1	ref	25	1	AA->AG	.	62	60	0	-0.65	0	.	.	11.32	G|5_prime_UTR_variant|MODIFIER|Kctd11|Kctd11|transcript|NM_153143.4|protein_coding|1/1|c.-92T>C|||||92|,G|upstream_gene_variant|MODIFIER|Tmem95|Tmem95|transcript|NM_001195710.1|protein_coding||c.-2284T>C|||||2284|,G|downstream_gene_variant|MODIFIER|Acap1|Acap1|transcript|NM_153788.3|protein_coding||c.*1323T>C|||||1265|,G|downstream_gene_variant|MODIFIER|Mir6924|Mir6924|transcript|NR_105889.1|pseudogene||n.*1730T>C|||||1730|	.	.	13	0	0	0	13,13	0,0	0,0	0,0	49	0	0	0	19,19	0,0	30,30	0,0	FALSE	FALSE
chr11	69880427	.	C	T	.	PASS	67	1	ref	67	1	CC->CT	.	181	60	0	-1.95	0	.	.	14.9	T|5_prime_UTR_variant|MODIFIER|Kctd11|Kctd11|transcript|NM_153143.4|protein_coding|1/1|c.-217G>A|||||217|,T|upstream_gene_variant|MODIFIER|Tmem95|Tmem95|transcript|NM_001195710.1|protein_coding||c.-2409G>A|||||2409|,T|downstream_gene_variant|MODIFIER|Acap1|Acap1|transcript|NM_153788.3|protein_coding||c.*1198G>A|||||1140|,T|downstream_gene_variant|MODIFIER|Mir6924|Mir6924|transcript|NR_105889.1|pseudogene||n.*1605G>A|||||1605|	.	.	47	0	0	0	0,0	47,47	0,0	0,0	134	0	0	0	0,0	124,124	0,0	10,10	FALSE	FALSE
chr11	69880710	.	A	G	.	PASS	51	1	ref	51	1	AA->AG	.	76	60	0	-0.3	0	.	.	8.06	G|5_prime_UTR_variant|MODIFIER|Kctd11|Kctd11|transcript|NM_153143.4|protein_coding|1/1|c.-500T>C|||||500|,G|upstream_gene_variant|MODIFIER|Tmem95|Tmem95|transcript|NM_001195710.1|protein_coding||c.-2692T>C|||||2692|,G|downstream_gene_variant|MODIFIER|Acap1|Acap1|transcript|NM_153788.3|protein_coding||c.*915T>C|||||857|,G|downstream_gene_variant|MODIFIER|Mir6924|Mir6924|transcript|NR_105889.1|pseudogene||n.*1322T>C|||||1322|	.	.	15	0	0	0	15,15	0,0	0,0	0,0	60	0	0	0	56,57	0,0	4,4	0,0	FALSE	FALSE
chr11	69884416	.	T	C	.	PASS	29	1	ref	29	1	TT->CT	.	119	60	0	-1.84	0	.	.	15.88	C|synonymous_variant|LOW|Acap1|Acap1|transcript|NM_153788.3|protein_coding|17/22|c.1584A>G|p.Gly528Gly|1785/2482|1584/2223|528/740||,C|upstream_gene_variant|MODIFIER|Kctd11|Kctd11|transcript|NM_153143.4|protein_coding||c.-4206A>G|||||3431|,C|upstream_gene_variant|MODIFIER|Mir6924|Mir6924|transcript|NR_105889.1|pseudogene||n.-2322A>G|||||2322|	.	.	13	0	0	0	0,0	0,0	0,0	13,13	106	0	0	0	0,0	42,42	0,0	64,64	FALSE	FALSE
chr11	69885560	.	A	G	.	PASS	60	1	ref	58	1	AA->AG	.	57	60	0	3.33	0	.	.	10.78	G|synonymous_variant|LOW|Acap1|Acap1|transcript|NM_153788.3|protein_coding|14/22|c.1176T>C|p.Cys392Cys|1377/2482|1176/2223|392/740||,G|upstream_gene_variant|MODIFIER|Kctd11|Kctd11|transcript|NM_153143.4|protein_coding||c.-5350T>C|||||4575|,G|upstream_gene_variant|MODIFIER|Mir6924|Mir6924|transcript|NR_105889.1|pseudogene||n.-3466T>C|||||3466|	.	.	11	0	0	0	11,11	0,0	0,0	0,0	46	0	0	0	40,40	0,0	6,6	0,0	FALSE	FALSE
chr11	69887144	.	A	G	.	PASS	138	1	ref	138	1	AA->AG	.	191	60	0	-2.32	0	.	.	19.98	G|intron_variant|MODIFIER|Acap1|Acap1|transcript|NM_153788.3|protein_coding|11/21|c.906+12T>C||||||	.	.	53	0	0	0	53,53	0,0	0,0	0,0	138	0	0	0	73,73	0,0	65,65	0,0	FALSE	FALSE
chr11	69889594	.	G	C	.	PASS	160	1	ref	3070	1	GG->CG	.	307	60	0	2.88	0	.	.	17.44	C|intron_variant|MODIFIER|Acap1|Acap1|transcript|NM_153788.3|protein_coding|8/21|c.669+24C>G||||||	.	.	66	0	0	0	0,0	0,0	66,66	0,0	240	2	0	0	0,0	85,87	153,154	0,0	FALSE	FALSE
chr11	69889775	.	A	G	.	PASS	103	1	ref	103	1	AA->AG	.	209	60	0	-0.12	0	.	.	19.98	G|intron_variant|MODIFIER|Acap1|Acap1|transcript|NM_153788.3|protein_coding|7/21|c.573+45T>C||||||	.	.	39	0	0	0	39,39	0,0	0,0	0,0	170	0	0	0	98,98	0,0	72,72	0,0	FALSE	FALSE
chr11	69890754	.	C	T	.	PASS	28	1	ref	28	1	CC->CT	.	71	60	0	-1.1	0	.	.	13.37	T|intron_variant|MODIFIER|Acap1|Acap1|transcript|NM_153788.3|protein_coding|3/21|c.231+110G>A||||||	.	.	14	0	0	0	0,0	14,15	0,0	0,0	56	1	0	0	0,0	33,33	1,1	21,21	FALSE	FALSE
chr11	69890799	.	A	C	.	PASS	17	1	ref	17	1	AA->AC	.	49	60	0	-0.04	0	.	.	10.97	C|intron_variant|MODIFIER|Acap1|Acap1|transcript|NM_153788.3|protein_coding|3/21|c.231+65T>G||||||	.	.	10	0	0	0	10,10	0,0	0,0	0,0	39	0	0	0	24,24	15,15	0,0	0,0	FALSE	FALSE
chr11	69895253	.	C	A	.	PASS	52	1	ref	52	1	CC->AC	.	70	60	0	-1.5	0	.	.	8.24	A|downstream_gene_variant|MODIFIER|2810408A11Rik|2810408A11Rik|transcript|NM_027419.3|protein_coding||c.*2236G>T|||||2105|,A|downstream_gene_variant|MODIFIER|2810408A11Rik|2810408A11Rik|transcript|NM_001316696.1|protein_coding||c.*2181G>T|||||2105|,A|downstream_gene_variant|MODIFIER|2810408A11Rik|2810408A11Rik|transcript|NM_001316697.1|protein_coding||c.*2181G>T|||||2105|,A|downstream_gene_variant|MODIFIER|2810408A11Rik|2810408A11Rik|transcript|NM_001316698.1|protein_coding||c.*2181G>T|||||2105|,A|intron_variant|MODIFIER|Acap1|Acap1|transcript|NM_153788.3|protein_coding|1/21|c.53+33G>T||||||	.	.	13	0	0	0	0,0	13,13	0,0	0,0	57	0	0	0	4,4	53,53	0,0	0,0	FALSE	FALSE
chr11	69899802	.	T	C	.	PASS	58	1	ref	58	1	TT->CT	.	105	60	0	0.3	0	.	.	9.59	C|missense_variant|MODERATE|2810408A11Rik|2810408A11Rik|transcript|NM_027419.3|protein_coding|2/9|c.458A>G|p.Gln153Arg|693/1674|458/1308|153/435||,C|missense_variant|MODERATE|2810408A11Rik|2810408A11Rik|transcript|NM_001316696.1|protein_coding|2/8|c.458A>G|p.Gln153Arg|693/1538|458/1227|153/408||,C|missense_variant|MODERATE|2810408A11Rik|2810408A11Rik|transcript|NM_001316697.1|protein_coding|2/8|c.458A>G|p.Gln153Arg|693/1523|458/1212|153/403||,C|missense_variant|MODERATE|2810408A11Rik|2810408A11Rik|transcript|NM_001316698.1|protein_coding|2/8|c.92A>G|p.Gln31Arg|809/1654|92/861|31/286||,C|upstream_gene_variant|MODIFIER|Acap1|Acap1|transcript|NM_153788.3|protein_coding||c.-4464A>G|||||4263|,C|upstream_gene_variant|MODIFIER|Neurl4|Neurl4|transcript|NM_001013414.3|protein_coding||c.-2096T>C|||||2014|,C|upstream_gene_variant|MODIFIER|Neurl4|Neurl4|transcript|NM_001291118.1|protein_coding||c.-2096T>C|||||2014|,C|upstream_gene_variant|MODIFIER|Neurl4|Neurl4|transcript|NM_001291119.1|protein_coding||c.-2096T>C|||||2014|	.	.	17	0	0	0	0,0	0,0	0,0	17,17	88	0	0	0	0,0	6,6	0,0	82,82	FALSE	TRUE
chr11	69903004	.	A	G	.	PASS	52	1	ref	52	1	AA->AG	.	67	60	0	0.35	0	.	.	8.35	G|splice_region_variant&intron_variant|LOW|Neurl4|Neurl4|transcript|NM_001013414.3|protein_coding|1/28|c.289-4A>G||||||,G|splice_region_variant&intron_variant|LOW|Neurl4|Neurl4|transcript|NM_001291118.1|protein_coding|1/28|c.289-4A>G||||||,G|splice_region_variant&intron_variant|LOW|Neurl4|Neurl4|transcript|NM_001291119.1|protein_coding|1/27|c.289-4A>G||||||,G|upstream_gene_variant|MODIFIER|2810408A11Rik|2810408A11Rik|transcript|NM_027419.3|protein_coding||c.-2253T>C|||||2018|,G|upstream_gene_variant|MODIFIER|2810408A11Rik|2810408A11Rik|transcript|NM_001316696.1|protein_coding||c.-2253T>C|||||2018|,G|upstream_gene_variant|MODIFIER|2810408A11Rik|2810408A11Rik|transcript|NM_001316697.1|protein_coding||c.-2253T>C|||||2018|,G|upstream_gene_variant|MODIFIER|2810408A11Rik|2810408A11Rik|transcript|NM_001316698.1|protein_coding||c.-3111T>C|||||2018|	.	.	11	0	0	0	11,11	0,0	0,0	0,0	56	0	0	0	52,52	0,0	4,4	0,0	FALSE	FALSE
chr11	69903076	.	G	A	.	PASS	47	1	ref	47	1	GG->AG	.	92	60	0	-0.96	0	.	.	7.12	A|synonymous_variant|LOW|Neurl4|Neurl4|transcript|NM_001013414.3|protein_coding|2/29|c.357G>A|p.Pro119Pro|439/5267|357/4692|119/1563||,A|synonymous_variant|LOW|Neurl4|Neurl4|transcript|NM_001291118.1|protein_coding|2/29|c.357G>A|p.Pro119Pro|439/5261|357/4686|119/1561||,A|synonymous_variant|LOW|Neurl4|Neurl4|transcript|NM_001291119.1|protein_coding|2/28|c.357G>A|p.Pro119Pro|439/5195|357/4620|119/1539||,A|upstream_gene_variant|MODIFIER|2810408A11Rik|2810408A11Rik|transcript|NM_027419.3|protein_coding||c.-2325C>T|||||2090|,A|upstream_gene_variant|MODIFIER|2810408A11Rik|2810408A11Rik|transcript|NM_001316696.1|protein_coding||c.-2325C>T|||||2090|,A|upstream_gene_variant|MODIFIER|2810408A11Rik|2810408A11Rik|transcript|NM_001316697.1|protein_coding||c.-2325C>T|||||2090|,A|upstream_gene_variant|MODIFIER|2810408A11Rik|2810408A11Rik|transcript|NM_001316698.1|protein_coding||c.-3183C>T|||||2090|	.	.	18	0	0	0	0,0	0,0	18,18	0,0	74	0	0	0	4,4	0,0	70,70	0,0	FALSE	FALSE
chr11	69903147	.	C	T	.	PASS	53	1	ref	53	1	CC->CT	.	69	60	0	1.49	0	.	.	9.01	T|missense_variant|MODERATE|Neurl4|Neurl4|transcript|NM_001013414.3|protein_coding|2/29|c.428C>T|p.Ser143Phe|510/5267|428/4692|143/1563||,T|missense_variant|MODERATE|Neurl4|Neurl4|transcript|NM_001291118.1|protein_coding|2/29|c.428C>T|p.Ser143Phe|510/5261|428/4686|143/1561||,T|missense_variant|MODERATE|Neurl4|Neurl4|transcript|NM_001291119.1|protein_coding|2/28|c.428C>T|p.Ser143Phe|510/5195|428/4620|143/1539||,T|upstream_gene_variant|MODIFIER|2810408A11Rik|2810408A11Rik|transcript|NM_027419.3|protein_coding||c.-2396G>A|||||2161|,T|upstream_gene_variant|MODIFIER|2810408A11Rik|2810408A11Rik|transcript|NM_001316696.1|protein_coding||c.-2396G>A|||||2161|,T|upstream_gene_variant|MODIFIER|2810408A11Rik|2810408A11Rik|transcript|NM_001316697.1|protein_coding||c.-2396G>A|||||2161|,T|upstream_gene_variant|MODIFIER|2810408A11Rik|2810408A11Rik|transcript|NM_001316698.1|protein_coding||c.-3254G>A|||||2161|	.	.	14	0	0	0	0,0	14,14	0,0	0,0	55	0	0	0	0,0	51,51	0,0	4,4	FALSE	TRUE
chr11	69904306	.	G	A	.	PASS	60	1	ref	60	1	GG->AG	.	145	60	0	-1.37	0	.	.	19.98	A|upstream_gene_variant|MODIFIER|2810408A11Rik|2810408A11Rik|transcript|NM_027419.3|protein_coding||c.-3555C>T|||||3320|,A|upstream_gene_variant|MODIFIER|2810408A11Rik|2810408A11Rik|transcript|NM_001316696.1|protein_coding||c.-3555C>T|||||3320|,A|upstream_gene_variant|MODIFIER|2810408A11Rik|2810408A11Rik|transcript|NM_001316697.1|protein_coding||c.-3555C>T|||||3320|,A|upstream_gene_variant|MODIFIER|2810408A11Rik|2810408A11Rik|transcript|NM_001316698.1|protein_coding||c.-4413C>T|||||3320|,A|intron_variant|MODIFIER|Neurl4|Neurl4|transcript|NM_001013414.3|protein_coding|4/28|c.1099-27G>A||||||,A|intron_variant|MODIFIER|Neurl4|Neurl4|transcript|NM_001291118.1|protein_coding|4/28|c.1099-27G>A||||||,A|intron_variant|MODIFIER|Neurl4|Neurl4|transcript|NM_001291119.1|protein_coding|3/27|c.1033-27G>A||||||	.	.	28	1	0	0	0,0	0,0	27,27	0,0	115	0	0	0	56,58	0,0	59,59	0,0	FALSE	FALSE
chr11	69905612	.	G	A	.	PASS	58	1	ref	58	1	GG->AG	.	114	60	0	1.98	0	.	.	19.98	A|upstream_gene_variant|MODIFIER|2810408A11Rik|2810408A11Rik|transcript|NM_027419.3|protein_coding||c.-4861C>T|||||4626|,A|upstream_gene_variant|MODIFIER|2810408A11Rik|2810408A11Rik|transcript|NM_001316696.1|protein_coding||c.-4861C>T|||||4626|,A|upstream_gene_variant|MODIFIER|2810408A11Rik|2810408A11Rik|transcript|NM_001316697.1|protein_coding||c.-4861C>T|||||4626|,A|upstream_gene_variant|MODIFIER|2810408A11Rik|2810408A11Rik|transcript|NM_001316698.1|protein_coding||c.-5719C>T|||||4626|,A|intron_variant|MODIFIER|Neurl4|Neurl4|transcript|NM_001013414.3|protein_coding|7/28|c.1372+9G>A||||||,A|intron_variant|MODIFIER|Neurl4|Neurl4|transcript|NM_001291118.1|protein_coding|7/28|c.1372+9G>A||||||,A|intron_variant|MODIFIER|Neurl4|Neurl4|transcript|NM_001291119.1|protein_coding|6/27|c.1306+9G>A||||||	.	.	25	0	0	0	0,0	0,0	25,25	0,0	89	0	0	0	39,39	0,0	50,50	0,0	FALSE	FALSE
chr11	69906552	.	C	T	.	PASS	67	1	ref	67	1	CC->CT	.	145	59.93	0	1.14	0	.	.	17.77	T|synonymous_variant|LOW|Neurl4|Neurl4|transcript|NM_001013414.3|protein_coding|10/29|c.1854C>T|p.His618His|1936/5267|1854/4692|618/1563||,T|synonymous_variant|LOW|Neurl4|Neurl4|transcript|NM_001291118.1|protein_coding|10/29|c.1854C>T|p.His618His|1936/5261|1854/4686|618/1561||,T|synonymous_variant|LOW|Neurl4|Neurl4|transcript|NM_001291119.1|protein_coding|9/28|c.1788C>T|p.His596His|1870/5195|1788/4620|596/1539||	.	.	29	0	0	0	0,0	29,29	0,0	0,0	116	1	0	0	0,0	62,62	0,0	53,54	FALSE	FALSE
chr11	69907240	.	A	G	.	PASS	59	1	ref	59	1	AA->AG	.	138	60	0	1.64	0	.	.	9.8	G|intron_variant|MODIFIER|Neurl4|Neurl4|transcript|NM_001013414.3|protein_coding|12/28|c.2268-24A>G||||||,G|intron_variant|MODIFIER|Neurl4|Neurl4|transcript|NM_001291118.1|protein_coding|12/28|c.2268-24A>G||||||,G|intron_variant|MODIFIER|Neurl4|Neurl4|transcript|NM_001291119.1|protein_coding|11/27|c.2202-24A>G||||||	.	.	22	0	0	0	22,22	0,0	0,0	0,0	115	0	0	0	108,109	0,0	6,6	1,1	FALSE	FALSE
chr11	69907504	.	T	C	.	PASS	73	1	ref	73	1	TT->CT	.	328	60	0	-3.7	0	.	.	8.64	C|splice_donor_variant&intron_variant|HIGH|Neurl4|Neurl4|transcript|NM_001013414.3|protein_coding|14/28|c.2423+2T>C||||||,C|splice_donor_variant&intron_variant|HIGH|Neurl4|Neurl4|transcript|NM_001291118.1|protein_coding|14/28|c.2423+2T>C||||||,C|splice_donor_variant&intron_variant|HIGH|Neurl4|Neurl4|transcript|NM_001291119.1|protein_coding|13/27|c.2357+2T>C||||||	(Neurl4|Neurl4|3|1.00)	.	88	0	0	0	0,0	0,0	0,0	88,88	237	2	0	0	0,0	8,8	0,0	227,231	TRUE	FALSE
chr11	69908067	.	A	G	.	PASS	61	1	ref	61	1	AA->AG	.	104	60	0	-0.12	0	.	.	19.98	G|intron_variant|MODIFIER|Neurl4|Neurl4|transcript|NM_001013414.3|protein_coding|15/28|c.2600-29A>G||||||,G|intron_variant|MODIFIER|Neurl4|Neurl4|transcript|NM_001291118.1|protein_coding|15/28|c.2594-29A>G||||||,G|intron_variant|MODIFIER|Neurl4|Neurl4|transcript|NM_001291119.1|protein_coding|14/27|c.2528-29A>G||||||	.	.	30	0	0	0	29,29	0,0	0,0	1,1	74	0	0	0	44,44	0,0	30,30	0,0	FALSE	FALSE
chr11	69908127	.	G	A	.	PASS	76	2	ref	76	2	GG->AG	.	107	60	0	-0.74	0	.	.	19.98	A|synonymous_variant|LOW|Neurl4|Neurl4|transcript|NM_001013414.3|protein_coding|16/29|c.2631G>A|p.Gln877Gln|2713/5267|2631/4692|877/1563||,A|synonymous_variant|LOW|Neurl4|Neurl4|transcript|NM_001291118.1|protein_coding|16/29|c.2625G>A|p.Gln875Gln|2707/5261|2625/4686|875/1561||,A|synonymous_variant|LOW|Neurl4|Neurl4|transcript|NM_001291119.1|protein_coding|15/28|c.2559G>A|p.Gln853Gln|2641/5195|2559/4620|853/1539||	.	.	34	1	0	0	0,0	0,0	33,33	0,1	73	0	0	0	28,28	0,0	45,45	0,0	FALSE	FALSE
chr11	69908523	.	C	T	.	PASS	59	1	ref	59	1	CC->CT	.	116	60	0	-1.68	0	.	.	10.08	T|synonymous_variant|LOW|Neurl4|Neurl4|transcript|NM_001013414.3|protein_coding|17/29|c.2796C>T|p.Gly932Gly|2878/5267|2796/4692|932/1563||,T|synonymous_variant|LOW|Neurl4|Neurl4|transcript|NM_001291118.1|protein_coding|17/29|c.2790C>T|p.Gly930Gly|2872/5261|2790/4686|930/1561||,T|synonymous_variant|LOW|Neurl4|Neurl4|transcript|NM_001291119.1|protein_coding|16/28|c.2724C>T|p.Gly908Gly|2806/5195|2724/4620|908/1539||	.	.	21	0	0	0	0,0	21,21	0,0	0,0	95	0	0	0	0,0	89,89	0,0	6,6	FALSE	FALSE
chr11	69908570	.	G	A	.	PASS	60	1	ref	60	1	GG->AG	.	114	60	0	-1.64	1.92	.	.	8.11	A|missense_variant|MODERATE|Neurl4|Neurl4|transcript|NM_001013414.3|protein_coding|17/29|c.2843G>A|p.Ser948Asn|2925/5267|2843/4692|948/1563||,A|missense_variant|MODERATE|Neurl4|Neurl4|transcript|NM_001291118.1|protein_coding|17/29|c.2837G>A|p.Ser946Asn|2919/5261|2837/4686|946/1561||,A|missense_variant|MODERATE|Neurl4|Neurl4|transcript|NM_001291119.1|protein_coding|16/28|c.2771G>A|p.Ser924Asn|2853/5195|2771/4620|924/1539||	.	.	27	0	0	0	0,0	0,0	27,27	0,0	87	0	0	0	5,5	0,0	82,82	0,0	FALSE	TRUE
chr11	69908686	.	G	A	.	PASS	82	1	ref	82	1	GG->AG	.	97	60	0	-1.09	0	.	.	19.98	A|synonymous_variant|LOW|Neurl4|Neurl4|transcript|NM_001013414.3|protein_coding|18/29|c.2886G>A|p.Val962Val|2968/5267|2886/4692|962/1563||,A|synonymous_variant|LOW|Neurl4|Neurl4|transcript|NM_001291118.1|protein_coding|18/29|c.2880G>A|p.Val960Val|2962/5261|2880/4686|960/1561||,A|synonymous_variant|LOW|Neurl4|Neurl4|transcript|NM_001291119.1|protein_coding|17/28|c.2814G>A|p.Val938Val|2896/5195|2814/4620|938/1539||	.	.	34	0	0	0	0,0	0,0	34,34	0,0	63	0	0	0	30,30	0,0	33,33	0,0	FALSE	FALSE
chr11	69915328	.	C	A	.	PASS	45	2	ref	45	2	CC->AC	.	117	60	0	0.41	0	.	.	8.47	A|missense_variant|MODERATE|Gps2|Gps2|transcript|NM_019726.3|protein_coding|5/10|c.418C>A|p.Arg140Ser|566/1220|418/984|140/327||,A|downstream_gene_variant|MODIFIER|Neurl4|Neurl4|transcript|NM_001013414.3|protein_coding||c.*1997C>A|||||1504|,A|downstream_gene_variant|MODIFIER|Eif5a|Eif5a|transcript|NM_001166589.1|protein_coding||c.*2111G>T|||||1384|,A|downstream_gene_variant|MODIFIER|Neurl4|Neurl4|transcript|NM_001291118.1|protein_coding||c.*1997C>A|||||1504|,A|downstream_gene_variant|MODIFIER|Neurl4|Neurl4|transcript|NM_001291119.1|protein_coding||c.*1997C>A|||||1504|,A|downstream_gene_variant|MODIFIER|Eif5a|Eif5a|transcript|NM_001166590.1|protein_coding||c.*2111G>T|||||1384|,A|downstream_gene_variant|MODIFIER|Eif5a|Eif5a|transcript|NM_001166592.1|protein_coding||c.*2111G>T|||||1384|,A|downstream_gene_variant|MODIFIER|Eif5a|Eif5a|transcript|NM_001166594.1|protein_coding||c.*2111G>T|||||1384|,A|downstream_gene_variant|MODIFIER|Eif5a|Eif5a|transcript|NM_001166596.1|protein_coding||c.*2111G>T|||||1384|,A|downstream_gene_variant|MODIFIER|Eif5a|Eif5a|transcript|NM_001166595.1|protein_coding||c.*2111G>T|||||1384|,A|downstream_gene_variant|MODIFIER|Eif5a|Eif5a|transcript|NM_001166591.1|protein_coding||c.*2111G>T|||||1384|,A|downstream_gene_variant|MODIFIER|Eif5a|Eif5a|transcript|NM_181582.4|protein_coding||c.*2111G>T|||||1384|,A|downstream_gene_variant|MODIFIER|Eif5a|Eif5a|transcript|NM_001166593.1|protein_coding||c.*2111G>T|||||1384|	.	.	32	0	0	0	0,0	32,32	0,0	0,0	83	1	0	0	4,4	78,80	0,0	0,0	FALSE	TRUE
chr11	69916142	.	G	A	.	PASS	22	1	ref	22	1	GG->AG	.	94	60	0	-1.55	0	.	.	11.04	A|downstream_gene_variant|MODIFIER|Neurl4|Neurl4|transcript|NM_001013414.3|protein_coding||c.*2811G>A|||||2318|,A|downstream_gene_variant|MODIFIER|Eif5a|Eif5a|transcript|NM_001166589.1|protein_coding||c.*1297C>T|||||570|,A|downstream_gene_variant|MODIFIER|Neurl4|Neurl4|transcript|NM_001291118.1|protein_coding||c.*2811G>A|||||2318|,A|downstream_gene_variant|MODIFIER|Neurl4|Neurl4|transcript|NM_001291119.1|protein_coding||c.*2811G>A|||||2318|,A|downstream_gene_variant|MODIFIER|Eif5a|Eif5a|transcript|NM_001166590.1|protein_coding||c.*1297C>T|||||570|,A|downstream_gene_variant|MODIFIER|Eif5a|Eif5a|transcript|NM_001166592.1|protein_coding||c.*1297C>T|||||570|,A|downstream_gene_variant|MODIFIER|Eif5a|Eif5a|transcript|NM_001166594.1|protein_coding||c.*1297C>T|||||570|,A|downstream_gene_variant|MODIFIER|Eif5a|Eif5a|transcript|NM_001166596.1|protein_coding||c.*1297C>T|||||570|,A|downstream_gene_variant|MODIFIER|Eif5a|Eif5a|transcript|NM_001166595.1|protein_coding||c.*1297C>T|||||570|,A|downstream_gene_variant|MODIFIER|Eif5a|Eif5a|transcript|NM_001166591.1|protein_coding||c.*1297C>T|||||570|,A|downstream_gene_variant|MODIFIER|Eif5a|Eif5a|transcript|NM_181582.4|protein_coding||c.*1297C>T|||||570|,A|downstream_gene_variant|MODIFIER|Eif5a|Eif5a|transcript|NM_001166593.1|protein_coding||c.*1297C>T|||||570|,A|intron_variant|MODIFIER|Gps2|Gps2|transcript|NM_019726.3|protein_coding|8/9|c.804+30G>A||||||	.	.	14	0	0	0	0,0	0,0	14,14	0,0	79	0	0	0	39,39	0,0	40,41	0,0	FALSE	FALSE
chr11	69916266	.	T	C	.	PASS	21	1	ref	21	1	TT->CT	.	54	60	0	0.88	0	.	.	10.45	C|synonymous_variant|LOW|Gps2|Gps2|transcript|NM_019726.3|protein_coding|9/10|c.873T>C|p.Leu291Leu|1021/1220|873/984|291/327||,C|downstream_gene_variant|MODIFIER|Neurl4|Neurl4|transcript|NM_001013414.3|protein_coding||c.*2935T>C|||||2442|,C|downstream_gene_variant|MODIFIER|Eif5a|Eif5a|transcript|NM_001166589.1|protein_coding||c.*1173A>G|||||446|,C|downstream_gene_variant|MODIFIER|Neurl4|Neurl4|transcript|NM_001291118.1|protein_coding||c.*2935T>C|||||2442|,C|downstream_gene_variant|MODIFIER|Neurl4|Neurl4|transcript|NM_001291119.1|protein_coding||c.*2935T>C|||||2442|,C|downstream_gene_variant|MODIFIER|Eif5a|Eif5a|transcript|NM_001166590.1|protein_coding||c.*1173A>G|||||446|,C|downstream_gene_variant|MODIFIER|Eif5a|Eif5a|transcript|NM_001166592.1|protein_coding||c.*1173A>G|||||446|,C|downstream_gene_variant|MODIFIER|Eif5a|Eif5a|transcript|NM_001166594.1|protein_coding||c.*1173A>G|||||446|,C|downstream_gene_variant|MODIFIER|Eif5a|Eif5a|transcript|NM_001166596.1|protein_coding||c.*1173A>G|||||446|,C|downstream_gene_variant|MODIFIER|Eif5a|Eif5a|transcript|NM_001166595.1|protein_coding||c.*1173A>G|||||446|,C|downstream_gene_variant|MODIFIER|Eif5a|Eif5a|transcript|NM_001166591.1|protein_coding||c.*1173A>G|||||446|,C|downstream_gene_variant|MODIFIER|Eif5a|Eif5a|transcript|NM_181582.4|protein_coding||c.*1173A>G|||||446|,C|downstream_gene_variant|MODIFIER|Eif5a|Eif5a|transcript|NM_001166593.1|protein_coding||c.*1173A>G|||||446|	.	.	12	0	0	0	0,0	0,0	0,0	12,12	42	0	0	0	1,1	24,24	0,0	17,17	FALSE	FALSE
chr11	69916584	.	A	G	.	PASS	29	1	ref	29	1	AA->AG	.	53	60	0	-3.2	0	.	.	16.97	G|3_prime_UTR_variant|MODIFIER|Gps2|Gps2|transcript|NM_019726.3|protein_coding|10/10|c.*81A>G|||||81|,G|downstream_gene_variant|MODIFIER|Neurl4|Neurl4|transcript|NM_001013414.3|protein_coding||c.*3253A>G|||||2760|,G|downstream_gene_variant|MODIFIER|Eif5a|Eif5a|transcript|NM_001166589.1|protein_coding||c.*855T>C|||||128|,G|downstream_gene_variant|MODIFIER|Neurl4|Neurl4|transcript|NM_001291118.1|protein_coding||c.*3253A>G|||||2760|,G|downstream_gene_variant|MODIFIER|Neurl4|Neurl4|transcript|NM_001291119.1|protein_coding||c.*3253A>G|||||2760|,G|downstream_gene_variant|MODIFIER|Eif5a|Eif5a|transcript|NM_001166590.1|protein_coding||c.*855T>C|||||128|,G|downstream_gene_variant|MODIFIER|Eif5a|Eif5a|transcript|NM_001166592.1|protein_coding||c.*855T>C|||||128|,G|downstream_gene_variant|MODIFIER|Eif5a|Eif5a|transcript|NM_001166594.1|protein_coding||c.*855T>C|||||128|,G|downstream_gene_variant|MODIFIER|Eif5a|Eif5a|transcript|NM_001166596.1|protein_coding||c.*855T>C|||||128|,G|downstream_gene_variant|MODIFIER|Eif5a|Eif5a|transcript|NM_001166595.1|protein_coding||c.*855T>C|||||128|,G|downstream_gene_variant|MODIFIER|Eif5a|Eif5a|transcript|NM_001166591.1|protein_coding||c.*855T>C|||||128|,G|downstream_gene_variant|MODIFIER|Eif5a|Eif5a|transcript|NM_181582.4|protein_coding||c.*855T>C|||||128|,G|downstream_gene_variant|MODIFIER|Eif5a|Eif5a|transcript|NM_001166593.1|protein_coding||c.*855T>C|||||128|	.	.	11	0	0	0	11,11	0,0	0,0	0,0	42	0	0	0	29,29	0,0	13,13	0,0	FALSE	FALSE
chr11	69917515	.	A	G	.	PASS	151	1	ref	151	1	AA->AG	.	202	59.95	0	0.92	0	.	.	17.77	G|downstream_gene_variant|MODIFIER|Neurl4|Neurl4|transcript|NM_001013414.3|protein_coding||c.*4184A>G|||||3691|,G|downstream_gene_variant|MODIFIER|Gps2|Gps2|transcript|NM_019726.3|protein_coding||c.*1012A>G|||||924|,G|downstream_gene_variant|MODIFIER|Neurl4|Neurl4|transcript|NM_001291118.1|protein_coding||c.*4184A>G|||||3691|,G|downstream_gene_variant|MODIFIER|Neurl4|Neurl4|transcript|NM_001291119.1|protein_coding||c.*4184A>G|||||3691|,G|intron_variant|MODIFIER|Eif5a|Eif5a|transcript|NM_001166589.1|protein_coding|5/6|c.403-14T>C||||||,G|intron_variant|MODIFIER|Eif5a|Eif5a|transcript|NM_001166590.1|protein_coding|4/5|c.403-14T>C||||||,G|intron_variant|MODIFIER|Eif5a|Eif5a|transcript|NM_001166592.1|protein_coding|5/6|c.403-14T>C||||||,G|intron_variant|MODIFIER|Eif5a|Eif5a|transcript|NM_001166594.1|protein_coding|4/5|c.403-14T>C||||||,G|intron_variant|MODIFIER|Eif5a|Eif5a|transcript|NM_001166596.1|protein_coding|5/6|c.403-14T>C||||||,G|intron_variant|MODIFIER|Eif5a|Eif5a|transcript|NM_001166595.1|protein_coding|4/5|c.403-14T>C||||||,G|intron_variant|MODIFIER|Eif5a|Eif5a|transcript|NM_001166591.1|protein_coding|5/6|c.403-14T>C||||||,G|intron_variant|MODIFIER|Eif5a|Eif5a|transcript|NM_181582.4|protein_coding|4/5|c.403-14T>C||||||,G|intron_variant|MODIFIER|Eif5a|Eif5a|transcript|NM_001166593.1|protein_coding|5/6|c.403-14T>C||||||	.	.	70	1	0	0	69,69	0,0	0,0	0,0	131	2	0	0	84,84	0,0	45,45	0,0	FALSE	FALSE
chr11	69917886	.	G	A	.	PASS	617	2	ref	3070	1	GG->AG	.	602	59.99	0	-0.16	0	.	.	17.62	A|downstream_gene_variant|MODIFIER|Neurl4|Neurl4|transcript|NM_001013414.3|protein_coding||c.*4555G>A|||||4062|,A|downstream_gene_variant|MODIFIER|Gps2|Gps2|transcript|NM_019726.3|protein_coding||c.*1383G>A|||||1295|,A|downstream_gene_variant|MODIFIER|Neurl4|Neurl4|transcript|NM_001291118.1|protein_coding||c.*4555G>A|||||4062|,A|downstream_gene_variant|MODIFIER|Neurl4|Neurl4|transcript|NM_001291119.1|protein_coding||c.*4555G>A|||||4062|,A|intron_variant|MODIFIER|Eif5a|Eif5a|transcript|NM_001166589.1|protein_coding|4/6|c.270+31C>T||||||,A|intron_variant|MODIFIER|Eif5a|Eif5a|transcript|NM_001166590.1|protein_coding|3/5|c.270+31C>T||||||,A|intron_variant|MODIFIER|Eif5a|Eif5a|transcript|NM_001166592.1|protein_coding|4/6|c.270+31C>T||||||,A|intron_variant|MODIFIER|Eif5a|Eif5a|transcript|NM_001166594.1|protein_coding|3/5|c.270+31C>T||||||,A|intron_variant|MODIFIER|Eif5a|Eif5a|transcript|NM_001166596.1|protein_coding|4/6|c.270+31C>T||||||,A|intron_variant|MODIFIER|Eif5a|Eif5a|transcript|NM_001166595.1|protein_coding|3/5|c.270+31C>T||||||,A|intron_variant|MODIFIER|Eif5a|Eif5a|transcript|NM_001166591.1|protein_coding|4/6|c.270+31C>T||||||,A|intron_variant|MODIFIER|Eif5a|Eif5a|transcript|NM_181582.4|protein_coding|3/5|c.270+31C>T||||||,A|intron_variant|MODIFIER|Eif5a|Eif5a|transcript|NM_001166593.1|protein_coding|4/6|c.270+31C>T||||||	.	.	290	2	0	0	0,0	0,0	288,289	0,2	310	0	0	0	162,162	0,0	148,149	0,0	FALSE	FALSE
chr11	69917962	.	T	C	.	PASS	1218	1	ref	3070	1	TT->CT	.	1043	59.99	0	1.47	0	.	.	17.62	C|synonymous_variant|LOW|Eif5a|Eif5a|transcript|NM_001166589.1|protein_coding|4/7|c.225A>G|p.Ser75Ser|564/1445|225/465|75/154||,C|synonymous_variant|LOW|Eif5a|Eif5a|transcript|NM_001166590.1|protein_coding|3/6|c.225A>G|p.Ser75Ser|536/1417|225/465|75/154||,C|synonymous_variant|LOW|Eif5a|Eif5a|transcript|NM_001166592.1|protein_coding|4/7|c.225A>G|p.Ser75Ser|487/1368|225/465|75/154||,C|synonymous_variant|LOW|Eif5a|Eif5a|transcript|NM_001166594.1|protein_coding|3/6|c.225A>G|p.Ser75Ser|393/1274|225/465|75/154||,C|synonymous_variant|LOW|Eif5a|Eif5a|transcript|NM_001166596.1|protein_coding|4/7|c.225A>G|p.Ser75Ser|402/1283|225/465|75/154||,C|synonymous_variant|LOW|Eif5a|Eif5a|transcript|NM_001166595.1|protein_coding|3/6|c.225A>G|p.Ser75Ser|335/1216|225/465|75/154||,C|synonymous_variant|LOW|Eif5a|Eif5a|transcript|NM_001166591.1|protein_coding|4/7|c.225A>G|p.Ser75Ser|500/1381|225/465|75/154||,C|synonymous_variant|LOW|Eif5a|Eif5a|transcript|NM_181582.4|protein_coding|3/6|c.225A>G|p.Ser75Ser|470/1351|225/465|75/154||,C|synonymous_variant|LOW|Eif5a|Eif5a|transcript|NM_001166593.1|protein_coding|4/7|c.225A>G|p.Ser75Ser|413/1294|225/465|75/154||,C|downstream_gene_variant|MODIFIER|Neurl4|Neurl4|transcript|NM_001013414.3|protein_coding||c.*4631T>C|||||4138|,C|downstream_gene_variant|MODIFIER|Gps2|Gps2|transcript|NM_019726.3|protein_coding||c.*1459T>C|||||1371|,C|downstream_gene_variant|MODIFIER|Neurl4|Neurl4|transcript|NM_001291118.1|protein_coding||c.*4631T>C|||||4138|,C|downstream_gene_variant|MODIFIER|Neurl4|Neurl4|transcript|NM_001291119.1|protein_coding||c.*4631T>C|||||4138|	.	.	650	2	0	0	0,0	0,0	0,0	648,651	391	0	0	0	1,1	219,219	0,0	171,172	FALSE	FALSE
chr11	69918096	.	C	T	.	PASS	503	1	ref	3070	1	CC->CT	.	352	60	0	-1.37	0	.	.	19.73	T|downstream_gene_variant|MODIFIER|Neurl4|Neurl4|transcript|NM_001013414.3|protein_coding||c.*4765C>T|||||4272|,T|downstream_gene_variant|MODIFIER|Gps2|Gps2|transcript|NM_019726.3|protein_coding||c.*1593C>T|||||1505|,T|downstream_gene_variant|MODIFIER|Neurl4|Neurl4|transcript|NM_001291118.1|protein_coding||c.*4765C>T|||||4272|,T|downstream_gene_variant|MODIFIER|Neurl4|Neurl4|transcript|NM_001291119.1|protein_coding||c.*4765C>T|||||4272|,T|intron_variant|MODIFIER|Eif5a|Eif5a|transcript|NM_001166589.1|protein_coding|3/6|c.166-75G>A||||||,T|intron_variant|MODIFIER|Eif5a|Eif5a|transcript|NM_001166590.1|protein_coding|2/5|c.166-75G>A||||||,T|intron_variant|MODIFIER|Eif5a|Eif5a|transcript|NM_001166592.1|protein_coding|3/6|c.166-75G>A||||||,T|intron_variant|MODIFIER|Eif5a|Eif5a|transcript|NM_001166594.1|protein_coding|2/5|c.166-75G>A||||||,T|intron_variant|MODIFIER|Eif5a|Eif5a|transcript|NM_001166596.1|protein_coding|3/6|c.166-75G>A||||||,T|intron_variant|MODIFIER|Eif5a|Eif5a|transcript|NM_001166595.1|protein_coding|2/5|c.166-75G>A||||||,T|intron_variant|MODIFIER|Eif5a|Eif5a|transcript|NM_001166591.1|protein_coding|3/6|c.166-75G>A||||||,T|intron_variant|MODIFIER|Eif5a|Eif5a|transcript|NM_181582.4|protein_coding|2/5|c.166-75G>A||||||,T|intron_variant|MODIFIER|Eif5a|Eif5a|transcript|NM_001166593.1|protein_coding|3/6|c.166-75G>A||||||	.	.	207	0	0	0	0,0	207,207	0,0	0,0	145	0	0	0	0,0	55,55	0,0	90,90	FALSE	FALSE
chr11	69936487	.	G	A	.	PASS	64	2	ref	64	1	GG->AG	.	79	60	0	0.57	0	.	.	16.5	A|intron_variant|MODIFIER|Ybx2|Ybx2|transcript|NM_016875.2|protein_coding|1/8|c.274+239G>A||||||	.	.	16	0	0	0	0,0	0,0	16,16	0,0	63	1	0	0	10,10	0,0	52,53	0,0	FALSE	FALSE
chr11	69938485	.	T	C	.	PASS	16	1	ref	16	1	TT->CT	.	45	60	0	-2.78	0	.	.	8.8	C|downstream_gene_variant|MODIFIER|Slc2a4|Slc2a4|transcript|NM_009204.2|protein_coding||c.*4884A>G|||||3801|,C|intron_variant|MODIFIER|Ybx2|Ybx2|transcript|NM_016875.2|protein_coding|3/8|c.372+110T>C||||||	.	.	11	0	0	0	0,0	0,0	0,0	11,11	34	0	0	0	0,0	16,16	0,0	18,18	FALSE	FALSE
chr11	69939217	.	A	G	.	PASS	111	1	ref	111	1	AA->AG	.	241	60	0	-0.46	0	.	.	19.73	G|downstream_gene_variant|MODIFIER|Slc2a4|Slc2a4|transcript|NM_009204.2|protein_coding||c.*4152T>C|||||3069|,G|intron_variant|MODIFIER|Ybx2|Ybx2|transcript|NM_016875.2|protein_coding|3/8|c.373-21A>G||||||	.	.	40	0	0	0	40,40	0,0	0,0	0,0	200	1	0	0	82,83	0,0	116,117	1,1	FALSE	FALSE
chr11	69940975	.	G	A	.	PASS	50	1	ref	50	1	GG->AG	.	78	60	0	0.11	0	.	.	7.94	A|downstream_gene_variant|MODIFIER|Slc2a4|Slc2a4|transcript|NM_009204.2|protein_coding||c.*2394C>T|||||1311|,A|intron_variant|MODIFIER|Ybx2|Ybx2|transcript|NM_016875.2|protein_coding|7/8|c.1030-71G>A||||||	.	.	13	0	0	0	0,0	0,0	13,13	0,0	65	0	0	0	4,4	0,0	61,61	0,0	FALSE	FALSE
chr11	69941156	.	C	T	.	PASS	30	1	ref	30	1	CC->CT	.	169	60	0	-0.53	0	.	.	15.88	T|downstream_gene_variant|MODIFIER|Slc2a4|Slc2a4|transcript|NM_009204.2|protein_coding||c.*2213G>A|||||1130|,T|intron_variant|MODIFIER|Ybx2|Ybx2|transcript|NM_016875.2|protein_coding|8/8|c.*34+26C>T||||||	.	.	16	0	0	0	0,0	16,16	0,0	0,0	153	0	0	0	0,0	84,84	0,0	69,69	FALSE	FALSE
chr11	69943554	.	C	A	.	PASS	44	1	ref	44	1	CC->AC	.	75	60	0	-0.07	0	.	.	9.43	A|missense_variant|MODERATE|Slc2a4|Slc2a4|transcript|NM_009204.2|protein_coding|11/11|c.1345G>T|p.Val449Phe|1554/2822|1345/1530|449/509||,A|downstream_gene_variant|MODIFIER|Ybx2|Ybx2|transcript|NM_016875.2|protein_coding||c.*2458C>A|||||1955|	.	.	23	0	0	0	0,0	23,23	0,0	0,0	52	0	0	0	4,4	48,48	0,0	0,0	FALSE	TRUE
chr11	69945788	.	C	T	.	PASS	54	1	ref	54	1	CC->CT	.	59	60	0	-0.5	0	.	.	19.83	T|downstream_gene_variant|MODIFIER|Ybx2|Ybx2|transcript|NM_016875.2|protein_coding||c.*4692C>T|||||4189|,T|intron_variant|MODIFIER|Slc2a4|Slc2a4|transcript|NM_009204.2|protein_coding|5/10|c.564+50G>A||||||	.	.	24	0	0	0	0,0	24,24	0,0	0,0	35	0	0	0	0,0	18,18	0,0	17,17	FALSE	FALSE
chr11	69945793	.	T	G	.	PASS	54	1	ref	54	1	TT->GT	.	60	60	0	0.06	0	.	.	19.83	G|downstream_gene_variant|MODIFIER|Ybx2|Ybx2|transcript|NM_016875.2|protein_coding||c.*4697T>G|||||4194|,G|intron_variant|MODIFIER|Slc2a4|Slc2a4|transcript|NM_009204.2|protein_coding|5/10|c.564+45A>C||||||	.	.	24	0	0	0	0,0	0,0	0,0	24,24	36	0	0	0	0,0	0,0	16,16	20,20	FALSE	FALSE
chr11	69946417	.	T	C	.	PASS	52	1	ref	47	1	TT->CT	.	91	59.88	0	-0.16	0	.	.	9.16	C|synonymous_variant|LOW|Slc2a4|Slc2a4|transcript|NM_009204.2|protein_coding|3/11|c.192A>G|p.Gln64Gln|401/2822|192/1530|64/509||,C|downstream_gene_variant|MODIFIER|Ybx2|Ybx2|transcript|NM_016875.2|protein_coding||c.*5321T>C|||||4818|	.	.	6	0	0	0	0,0	0,0	0,0	6,6	85	3	0	0	0,0	19,19	0,0	63,64	FALSE	FALSE
chr11	69946521	.	C	T	.	PASS	95	2	ref	95	2	CC->CT	.	147	59.2	0	-1.88	0	.	.	14.65	T|downstream_gene_variant|MODIFIER|Ybx2|Ybx2|transcript|NM_016875.2|protein_coding||c.*5425C>T|||||4922|,T|intron_variant|MODIFIER|Slc2a4|Slc2a4|transcript|NM_009204.2|protein_coding|2/10|c.150+47G>A||||||	.	.	36	0	0	0	0,0	36,36	0,0	0,0	111	10	0	0	0,0	62,65	0,0	39,45	FALSE	FALSE
chr11	69946755	.	T	C	.	PASS	46	1	ref	46	1	TT->CT	.	91	60	0	-0.7	0	.	.	19.83	C|intron_variant|MODIFIER|Slc2a4|Slc2a4|transcript|NM_009204.2|protein_coding|1/10|c.34-71A>G||||||	.	.	22	0	0	0	0,0	0,0	0,0	22,22	69	0	0	0	0,0	33,33	0,0	36,36	FALSE	FALSE
chr11	69950973	.	A	G	.	PASS	47	1	ref	47	1	AA->AG	.	42	60	0	-1.52	0	.	.	19.59	G|upstream_gene_variant|MODIFIER|Slc2a4|Slc2a4|transcript|NM_009204.2|protein_coding||c.-2992T>C|||||2783|,G|intergenic_region|MODIFIER|Slc2a4-Cldn7|Slc2a4-Cldn7|intergenic_region|Slc2a4-Cldn7|||n.69950973A>G||||||	.	.	16	0	0	0	16,16	0,0	0,0	0,0	26	0	0	0	6,6	0,0	20,20	0,0	FALSE	FALSE
chr11	69970642	.	T	C	.	PASS	63	1	ref	63	1	TT->CT	.	79	60	0	-0.64	0	.	.	15.89	C|synonymous_variant|LOW|Elp5|Elp5|transcript|NM_018740.2|protein_coding|6/9|c.510A>G|p.Thr170Thr|842/1435|510/903|170/300||,C|synonymous_variant|LOW|Elp5|Elp5|transcript|NM_001253700.1|protein_coding|4/7|c.114A>G|p.Thr38Thr|360/953|114/507|38/168||,C|downstream_gene_variant|MODIFIER|Cldn7|Cldn7|transcript|NM_001193619.1|protein_coding||c.*2925T>C|||||2756|,C|downstream_gene_variant|MODIFIER|Cldn7|Cldn7|transcript|NM_016887.6|protein_coding||c.*2925T>C|||||2756|	.	.	19	0	0	0	0,0	0,0	0,0	19,19	60	0	0	0	0,0	6,6	1,1	53,53	FALSE	FALSE
chr11	69994400	.	G	A	.	PASS	30	2	ref	30	2	GG->AG	.	328	60	0	-1.08	0	.	.	7.68	A|upstream_gene_variant|MODIFIER|Phf23|Phf23|transcript|NM_030064.4|protein_coding||c.-1620G>A|||||1366|,A|upstream_gene_variant|MODIFIER|Phf23|Phf23|transcript|NM_001291125.1|protein_coding||c.-1620G>A|||||1366|,A|upstream_gene_variant|MODIFIER|Phf23|Phf23|transcript|NM_001291126.1|protein_coding||c.-4132G>A|||||2541|,A|upstream_gene_variant|MODIFIER|Phf23|Phf23|transcript|NM_001291127.1|protein_coding||c.-4132G>A|||||3062|,A|downstream_gene_variant|MODIFIER|Ctdnep1|Ctdnep1|transcript|NM_026017.2|protein_coding||c.*4363G>A|||||3800|,A|intron_variant|MODIFIER|Gabarap|Gabarap|transcript|NM_019749.4|protein_coding|3/3|c.289-59G>A||||||	.	.	136	3	0	0	0,0	0,0	133,136	0,0	191	5	0	0	6,6	0,0	180,185	0,0	FALSE	FALSE
chr11	69997683	.	G	T	.	PASS	68	1	ref	68	1	GG->GT	.	275	60	0	-0.69	0	.	.	9.71	T|upstream_gene_variant|MODIFIER|Dvl2|Dvl2|transcript|NM_007888.3|protein_coding||c.-3150G>T|||||2943|,T|downstream_gene_variant|MODIFIER|Gabarap|Gabarap|transcript|NM_019749.4|protein_coding||c.*3159G>T|||||2734|,T|intron_variant|MODIFIER|Phf23|Phf23|transcript|NM_030064.4|protein_coding|2/4|c.66+55G>T||||||,T|intron_variant|MODIFIER|Phf23|Phf23|transcript|NM_001291125.1|protein_coding|2/4|c.66+55G>T||||||,T|intron_variant|MODIFIER|Phf23|Phf23|transcript|NM_001291126.1|protein_coding|2/4|c.-325+55G>T||||||,T|intron_variant|MODIFIER|Phf23|Phf23|transcript|NM_001291127.1|protein_coding|1/3|c.-325+55G>T||||||	.	.	66	0	0	0	0,0	0,0	66,66	0,0	209	0	0	0	0,0	0,0	201,201	8,8	FALSE	FALSE
chr11	69999179	.	G	A	.	PASS	57	1	ref	52	1	GG->AG	.	61	60	0	-0.69	0	.	.	8.57	A|upstream_gene_variant|MODIFIER|Dvl2|Dvl2|transcript|NM_007888.3|protein_coding||c.-1654G>A|||||1447|,A|downstream_gene_variant|MODIFIER|Gabarap|Gabarap|transcript|NM_019749.4|protein_coding||c.*4655G>A|||||4230|,A|intron_variant|MODIFIER|Phf23|Phf23|transcript|NM_030064.4|protein_coding|4/4|c.991+47G>A||||||,A|intron_variant|MODIFIER|Phf23|Phf23|transcript|NM_001291125.1|protein_coding|4/4|c.790+47G>A||||||,A|intron_variant|MODIFIER|Phf23|Phf23|transcript|NM_001291126.1|protein_coding|4/4|c.601+47G>A||||||,A|intron_variant|MODIFIER|Phf23|Phf23|transcript|NM_001291127.1|protein_coding|3/3|c.601+47G>A||||||	.	.	8	0	0	0	0,0	0,0	8,8	0,0	52	0	0	0	6,6	0,0	46,47	0,0	FALSE	FALSE
chr11	70005644	.	T	C	.	PASS	35	1	ref	35	1	TT->CT	.	76	60	0	-3.32	0	.	.	16.4	C|downstream_gene_variant|MODIFIER|Acadvl|Acadvl|transcript|NM_017366.3|protein_coding||c.*4652A>G|||||4539|,C|intron_variant|MODIFIER|Dvl2|Dvl2|transcript|NM_007888.3|protein_coding|4/14|c.521-18T>C||||||	.	.	17	0	0	0	0,0	0,0	0,0	17,17	59	0	0	0	0,0	34,34	0,0	25,25	FALSE	FALSE
chr11	70011312	.	C	A	.	PASS	61	1	ref	61	1	CC->AC	.	183	60	0	-0.85	0	.	.	10.26	A|upstream_gene_variant|MODIFIER|Mir324|Mir324|transcript|NR_029758.1|pseudogene||n.-731C>A|||||731|,A|downstream_gene_variant|MODIFIER|Dvl2|Dvl2|transcript|NM_007888.3|protein_coding||c.*1720C>A|||||1203|,A|intron_variant|MODIFIER|Acadvl|Acadvl|transcript|NM_017366.3|protein_coding|14/19|c.1437+33G>T||||||	.	.	34	1	0	0	0,0	33,34	0,0	0,0	148	1	0	0	8,8	139,141	0,0	0,0	FALSE	FALSE
chr11	70013117	.	A	G	.	PASS	40	1	ref	40	1	AA->AG	.	119	59.84	0	-0.43	0	.	.	15.22	G|downstream_gene_variant|MODIFIER|Dvl2|Dvl2|transcript|NM_007888.3|protein_coding||c.*3525A>G|||||3008|,G|downstream_gene_variant|MODIFIER|Mir324|Mir324|transcript|NR_029758.1|pseudogene||n.*986A>G|||||986|,G|intron_variant|MODIFIER|Acadvl|Acadvl|transcript|NM_017366.3|protein_coding|8/19|c.756-34T>C||||||	.	.	20	0	0	0	20,20	0,0	0,0	0,0	97	0	0	0	51,51	0,0	46,48	0,0	FALSE	FALSE
chr11	70057169	.	T	C	.	PASS	56	1	ref	56	1	TT->CT	.	59	60	0	0.41	0	.	.	11.24	C|missense_variant|MODERATE|Asgr1|Asgr1|transcript|NM_001291131.1|protein_coding|7/9|c.577T>C|p.Ser193Pro|620/1150|577/855|193/284||,C|missense_variant|MODERATE|Asgr1|Asgr1|transcript|NM_001291132.1|protein_coding|6/8|c.490T>C|p.Ser164Pro|643/1173|490/768|164/255||,C|missense_variant|MODERATE|Asgr1|Asgr1|transcript|NM_009714.3|protein_coding|7/9|c.577T>C|p.Ser193Pro|730/1260|577/855|193/284||	.	.	15	0	0	0	0,0	0,0	0,0	15,15	44	0	0	0	0,0	4,4	0,0	40,40	FALSE	TRUE
chr11	70097205	.	A	G	.	PASS	63	1	ref	63	1	AA->AG	.	210	60	0	3.17	0	.	.	7.82	G|missense_variant|MODERATE|Asgr2|Asgr2|transcript|NM_001313925.1|protein_coding|4/9|c.268A>G|p.Thr90Ala|502/1445|268/906|90/301||,G|missense_variant|MODERATE|Asgr2|Asgr2|transcript|NM_001313926.1|protein_coding|4/9|c.268A>G|p.Thr90Ala|422/1365|268/906|90/301||,G|missense_variant|MODERATE|Asgr2|Asgr2|transcript|NM_007493.3|protein_coding|4/9|c.268A>G|p.Thr90Ala|429/1372|268/906|90/301||,G|5_prime_UTR_variant|MODIFIER|Asgr2|Asgr2|transcript|NM_001313927.1|protein_coding|3/8|c.-42A>G|||||42|	.	.	43	0	0	0	43,43	0,0	0,0	0,0	167	2	0	0	159,161	0,0	6,6	0,0	FALSE	TRUE
chr11	70124800	.	G	A	.	PASS	47	1	ref	47	1	GG->AG	.	43	60	0	1.79	0	.	.	16.19	A|intergenic_region|MODIFIER|Asgr2-Mgl2|Asgr2-Mgl2|intergenic_region|Asgr2-Mgl2|||n.70124800G>A||||||	.	.	13	0	0	0	0,0	0,0	13,13	0,0	30	0	0	0	6,6	0,0	24,24	0,0	FALSE	FALSE
chr11	70134145	.	T	C	.	PASS	41	1	ref	41	1	TT->CT	.	162	60	0	0.94	0	.	.	8.05	C|5_prime_UTR_premature_start_codon_gain_variant|LOW|Mgl2|Mgl2|transcript|NM_145137.2|protein_coding|2/10|c.-10T>C||||||,C|5_prime_UTR_variant|MODIFIER|Mgl2|Mgl2|transcript|NM_145137.2|protein_coding|2/10|c.-10T>C|||||10|	.	.	63	0	0	0	0,0	0,0	0,0	63,63	99	0	0	0	0,0	4,4	0,0	95,95	FALSE	FALSE
chr11	70170393	.	G	A	.	PASS	63	1	ref	62	1	GG->AG	.	86	60	0	-2.02	0	.	.	16.23	A|intron_variant|MODIFIER|Clec10a|Clec10a|transcript|NM_001204252.1|protein_coding|9/9|c.762-25G>A||||||,A|intron_variant|MODIFIER|Clec10a|Clec10a|transcript|NM_010796.3|protein_coding|9/9|c.759-25G>A||||||	.	.	15	0	0	0	0,0	0,0	15,15	0,0	71	0	0	0	10,10	0,0	61,61	0,0	FALSE	FALSE
chr11	70218951	.	C	T	.	PASS	46	1	ref	45	1	CC->CT	.	38	60	0	-1.77	0	.	.	9.13	T|synonymous_variant|LOW|Slc16a13|Slc16a13|transcript|NM_172371.3|protein_coding|3/4|c.723G>A|p.Leu241Leu|1040/2528|723/1287|241/428||,T|downstream_gene_variant|MODIFIER|Slc16a11|Slc16a11|transcript|NM_153081.3|protein_coding||c.*2585C>T|||||2537|	.	.	9	0	0	0	0,0	9,9	0,0	0,0	29	0	0	0	0,0	25,25	0,0	4,4	FALSE	FALSE
chr11	70219114	.	G	T	.	PASS	45	1	ref	45	1	GG->GT	.	37	60	0	0.85	0	.	.	13.39	T|missense_variant|MODERATE|Slc16a13|Slc16a13|transcript|NM_172371.3|protein_coding|3/4|c.560C>A|p.Ala187Asp|877/2528|560/1287|187/428||,T|downstream_gene_variant|MODIFIER|Slc16a11|Slc16a11|transcript|NM_153081.3|protein_coding||c.*2748G>T|||||2700|	.	.	11	0	0	0	0,0	0,0	11,11	0,0	26	0	0	0	0,0	0,0	22,22	4,4	FALSE	TRUE
chr11	70242615	.	C	A	.	PASS	49	1	ref	49	1	CC->AC	.	81	60	0	0.98	0	.	.	7.48	A|upstream_gene_variant|MODIFIER|0610010K14Rik|0610010K14Rik|transcript|NM_001177601.1|protein_coding||c.-4811G>T|||||4701|,A|upstream_gene_variant|MODIFIER|Rnasek|Rnasek|transcript|NM_173742.3|protein_coding||c.-2882G>T|||||2763|,A|upstream_gene_variant|MODIFIER|0610010K14Rik|0610010K14Rik|transcript|NM_001177603.1|protein_coding||c.-4811G>T|||||4701|,A|upstream_gene_variant|MODIFIER|0610010K14Rik|0610010K14Rik|transcript|NM_001177606.1|protein_coding||c.-4811G>T|||||4701|,A|upstream_gene_variant|MODIFIER|0610010K14Rik|0610010K14Rik|transcript|NM_001177607.1|protein_coding||c.-4811G>T|||||4701|,A|upstream_gene_variant|MODIFIER|0610010K14Rik|0610010K14Rik|transcript|NM_026757.2|protein_coding||c.-4811G>T|||||4701|,A|upstream_gene_variant|MODIFIER|0610010K14Rik|0610010K14Rik|transcript|NM_145758.1|protein_coding||c.-4811G>T|||||4701|,A|intron_variant|MODIFIER|Alox12|Alox12|transcript|NM_007440.4|protein_coding|13/13|c.1813-51G>T||||||	.	.	12	0	0	0	0,0	12,12	0,0	0,0	69	0	0	0	4,4	65,65	0,0	0,0	FALSE	FALSE
chr11	70247053	.	T	C	.	PASS	52	1	ref	48	1	TT->CT	.	42	60	0	0.1	0	.	.	7.88	C|synonymous_variant|LOW|Alox12|Alox12|transcript|NM_007440.4|protein_coding|10/14|c.1260A>G|p.Thr420Thr|1329/2991|1260/1992|420/663||	.	.	7	0	0	0	0,0	0,0	0,0	7,7	35	0	0	0	0,0	4,4	0,0	31,31	FALSE	FALSE
chr11	70317630	.	G	A	.	PASS	55	1	ref	49	1	GG->AG	.	47	60	0	0.48	0	.	.	8.05	A|synonymous_variant|LOW|Alox12e|Alox12e|transcript|NM_145684.1|protein_coding|11/14|c.1497C>T|p.Cys499Cys|1559/2309|1497/1989|499/662||	.	.	7	0	0	0	0,0	0,0	7,7	0,0	39	1	0	0	4,4	0,0	34,35	0,0	FALSE	FALSE
chr11	70317671	.	C	A	.	PASS	56	1	ref	54	1	CC->AC	.	54	60	0	-0.29	0	.	.	8.82	A|missense_variant|MODERATE|Alox12e|Alox12e|transcript|NM_145684.1|protein_coding|11/14|c.1456G>T|p.Asp486Tyr|1518/2309|1456/1989|486/662||	.	.	10	0	0	0	0,0	10,10	0,0	0,0	44	1	0	0	4,4	39,39	0,0	0,0	FALSE	TRUE
chr11	70317747	.	G	A	.	PASS	56	1	ref	47	1	GG->AG	.	67	60	0	1.17	0	.	.	7.25	A|intron_variant|MODIFIER|Alox12e|Alox12e|transcript|NM_145684.1|protein_coding|10/13|c.1419-39C>T||||||	.	.	6	0	0	0	0,0	0,0	6,6	0,0	61	2	0	0	6,6	0,0	53,55	0,0	FALSE	FALSE
chr11	70345457	.	C	A	.	PASS	54	1	ref	47	1	CC->AC	.	53	60	0	-1.52	0	.	.	7.07	A|intron_variant|MODIFIER|Alox15|Alox15|transcript|NM_009660.3|protein_coding|11/13|c.1543+73G>T||||||	.	.	6	0	0	0	0,0	6,6	0,0	0,0	47	0	0	0	4,4	43,43	0,0	0,0	FALSE	FALSE
chr11	70350026	.	C	A	.	PASS	63	1	ref	63	1	CC->AC	.	381	60	0	3.01	0	.	.	9.34	A|intron_variant|MODIFIER|Alox15|Alox15|transcript|NM_009660.3|protein_coding|4/13|c.546-19G>T||||||	.	.	121	0	0	0	0,0	121,121	0,0	0,0	260	0	0	0	6,6	254,254	0,0	0,0	FALSE	FALSE
chr11	70394634	.	A	G	.	PASS	50	1	ref	48	1	AA->AG	.	41	60	0	2.24	0	.	.	7.63	G|missense_variant|MODERATE|Pelp1|Pelp1|transcript|NM_029231.4|protein_coding|16/17|c.2407T>C|p.Ser803Pro|2426/3440|2407/3372|803/1123||	.	.	7	0	0	0	7,7	0,0	0,0	0,0	34	0	0	0	30,30	0,0	4,4	0,0	FALSE	TRUE
chr11	70395282	.	T	C	.	PASS	63	1	ref	63	1	TT->CT	.	57	60	0	0.77	0	.	.	16.17	C|intron_variant|MODIFIER|Pelp1|Pelp1|transcript|NM_029231.4|protein_coding|15/16|c.1848+20A>G||||||	.	.	16	0	0	0	0,0	0,0	0,0	16,16	41	0	0	0	0,0	6,6	0,0	35,35	FALSE	FALSE
chr11	70395687	.	C	A	.	PASS	61	1	ref	61	1	CC->AC	.	100	60	0	3.85	0	.	.	11.1	A|synonymous_variant|LOW|Pelp1|Pelp1|transcript|NM_029231.4|protein_coding|14/17|c.1614G>T|p.Gly538Gly|1633/3440|1614/3372|538/1123||	.	.	23	0	0	0	0,0	23,23	0,0	0,0	77	0	0	0	6,6	71,71	0,0	0,0	FALSE	FALSE
chr11	70397173	.	A	G	.	PASS	51	1	ref	46	1	AA->AG	.	42	60	0	-0.91	0	.	.	7.02	G|intron_variant|MODIFIER|Pelp1|Pelp1|transcript|NM_029231.4|protein_coding|9/16|c.1072-70T>C||||||	.	.	6	0	0	0	6,6	0,0	0,0	0,0	36	0	0	0	32,32	0,0	4,4	0,0	FALSE	FALSE
chr11	70401623	.	A	G	.	PASS	68	1	ref	68	1	AA->AG	.	437	60	0	2.12	0	.	.	9.61	G|intron_variant|MODIFIER|Pelp1|Pelp1|transcript|NM_029231.4|protein_coding|5/16|c.642+27T>C||||||	.	.	255	0	0	0	254,254	0,0	0,0	1,1	182	0	0	0	176,176	0,0	6,6	0,0	FALSE	FALSE
chr11	70405725	.	C	T	.	PASS	60	1	ref	60	1	CC->CT	.	104	59.83	0	-1.33	0	.	.	9.71	T|missense_variant|MODERATE|Pelp1|Pelp1|transcript|NM_029231.4|protein_coding|3/17|c.322G>A|p.Gly108Ser|341/3440|322/3372|108/1123||	.	.	22	0	0	0	0,0	22,22	0,0	0,0	81	0	0	0	0,0	75,76	0,0	6,6	FALSE	TRUE
chr11	70423422	.	A	G	.	PASS	23	1	ref	23	1	AA->AG	.	13	60	0	0	0	.	.	7.46	G|intergenic_region|MODIFIER|Pelp1-Arrb2|Pelp1-Arrb2|intergenic_region|Pelp1-Arrb2|||n.70423422A>G||||||	.	.	11	0	0	0	11,11	0,0	0,0	0,0	2	0	0	0	0,0	0,0	2,2	0,0	FALSE	FALSE
chr11	70436305	.	A	G	.	PASS	63	1	ref	63	1	AA->AG	.	141	60	0	0.85	0	.	.	14.62	G|upstream_gene_variant|MODIFIER|Mir7115|Mir7115|transcript|NR_106064.1|pseudogene||n.-1950A>G|||||1950|,G|intron_variant|MODIFIER|Arrb2|Arrb2|transcript|NM_001271358.1|protein_coding|3/14|c.116-26A>G||||||,G|intron_variant|MODIFIER|Arrb2|Arrb2|transcript|NM_001271359.1|protein_coding|3/15|c.116-26A>G||||||,G|intron_variant|MODIFIER|Arrb2|Arrb2|transcript|NM_001271360.1|protein_coding|3/15|c.116-26A>G||||||,G|intron_variant|MODIFIER|Arrb2|Arrb2|transcript|NM_145429.5|protein_coding|3/14|c.116-26A>G||||||	.	.	34	0	0	0	34,34	0,0	0,0	0,0	107	0	0	0	99,99	0,0	8,8	0,0	FALSE	FALSE
chr11	70452035	.	T	C	.	PASS	13	1	ref	13	1	TT->CT	.	117	60	0	-2.22	0	.	.	7.67	C|synonymous_variant|LOW|Med11|Med11|transcript|NM_025397.2|protein_coding|1/3|c.57T>C|p.Arg19Arg|105/889|57/354|19/117||,C|downstream_gene_variant|MODIFIER|Cxcl16|Cxcl16|transcript|NM_023158.6|protein_coding||c.*3369A>G|||||2199|	.	.	11	0	0	0	0,0	0,0	0,0	11,12	105	0	0	0	0,0	51,51	0,0	54,54	FALSE	FALSE
chr11	70462763	.	T	C	.	PASS	18	1	ref	18	1	TT->CT	.	37	60	0	3.77	0	.	.	9.31	C|upstream_gene_variant|MODIFIER|Cxcl16|Cxcl16|transcript|NM_023158.6|protein_coding||c.-3316A>G|||||2779|,C|intron_variant|MODIFIER|Zmynd15|Zmynd15|transcript|NM_001029929.2|protein_coding|5/13|c.1126+80T>C||||||	.	.	3	0	0	0	0,0	0,0	0,0	3,3	34	0	0	0	0,0	27,27	0,0	7,7	FALSE	FALSE
chr11	70505512	.	T	C	.	PASS	52	1	ref	52	1	TT->CT	.	52	60	0	0.05	0	.	.	14.48	C|splice_region_variant&intron_variant|LOW|Tm4sf5|Tm4sf5|transcript|NM_029360.3|protein_coding|1/4|c.174+8T>C||||||	.	.	17	0	0	0	0,0	0,0	0,0	17,17	35	0	0	0	0,0	4,4	0,0	31,31	FALSE	FALSE
chr11	70505520	.	C	T	.	PASS	59	1	ref	59	1	CC->CT	.	49	60	0	0.21	0	.	.	15.67	T|intron_variant|MODIFIER|Tm4sf5|Tm4sf5|transcript|NM_029360.3|protein_coding|1/4|c.174+16C>T||||||	.	.	15	0	0	0	0,0	15,15	0,0	0,0	34	0	0	0	0,0	30,30	0,0	4,4	FALSE	FALSE
chr11	70519972	.	T	C	.	PASS	34	1	ref	34	1	TT->CT	.	112	60	0	-0.09	0	.	.	7.35	C|missense_variant&splice_region_variant|MODERATE|Gltpd2|Gltpd2|transcript|NM_146020.1|protein_coding|3/3|c.430T>C|p.Phe144Leu|439/1203|430/966|144/321||	.	.	32	0	0	0	0,0	0,0	0,0	32,32	80	0	0	0	0,0	4,4	0,0	76,76	FALSE	TRUE
chr11	70525401	.	C	T	.	PASS	63	1	ref	63	1	CC->CT	.	91	60	0	-1.62	0	.	.	15.99	T|missense_variant|MODERATE|Psmb6|Psmb6|transcript|NM_008946.4|protein_coding|1/6|c.5C>T|p.Ala2Val|45/1036|5/717|2/238||,T|downstream_gene_variant|MODIFIER|Gltpd2|Gltpd2|transcript|NM_146020.1|protein_coding||c.*4893C>T|||||4665|	.	.	19	0	0	0	0,0	19,19	0,0	0,0	70	0	0	0	0,0	62,64	0,0	8,8	FALSE	TRUE
chr11	70525957	.	G	T	.	PASS	58	1	ref	58	1	GG->GT	.	151	60	0	-1.89	0	.	.	7.56	T|splice_region_variant&intron_variant|LOW|Psmb6|Psmb6|transcript|NM_008946.4|protein_coding|2/5|c.167+5G>T||||||	.	.	23	0	0	0	0,0	0,0	23,24	0,0	127	0	0	0	0,0	0,0	121,121	6,6	FALSE	FALSE
chr11	70526495	.	C	A	.	PASS	54	1	ref	54	1	CC->AC	.	201	60	0	1.38	0	.	.	7.77	A|intron_variant|MODIFIER|Psmb6|Psmb6|transcript|NM_008946.4|protein_coding|3/5|c.300-49C>A||||||	.	.	37	0	0	0	0,0	37,37	0,0	0,0	164	0	0	0	5,5	159,159	0,0	0,0	FALSE	FALSE
chr11	70597321	.	G	C	.	PASS	20	1	ref	20	1	GG->CG	.	62	60	0	0.39	0	.	.	10.86	C|intron_variant|MODIFIER|Mink1|Mink1|transcript|NM_001045964.1|protein_coding|2/32|c.123+88G>C||||||,C|intron_variant|MODIFIER|Mink1|Mink1|transcript|NM_001045959.1|protein_coding|2/31|c.123+88G>C||||||,C|intron_variant|MODIFIER|Mink1|Mink1|transcript|NM_016713.2|protein_coding|2/30|c.123+88G>C||||||,C|intron_variant|MODIFIER|Mink1|Mink1|transcript|NM_176893.2|protein_coding|2/31|c.123+88G>C||||||	.	.	10	0	0	0	0,0	0,0	10,10	0,0	52	0	0	0	0,0	19,19	33,33	0,0	FALSE	FALSE
chr11	70601578	.	T	A	.	PASS	63	1	ref	63	1	TT->AT	.	88	60	0	1.32	0	.	.	16.42	A|intron_variant|MODIFIER|Mink1|Mink1|transcript|NM_001045964.1|protein_coding|4/32|c.307-36T>A||||||,A|intron_variant|MODIFIER|Mink1|Mink1|transcript|NM_001045959.1|protein_coding|4/31|c.307-36T>A||||||,A|intron_variant|MODIFIER|Mink1|Mink1|transcript|NM_016713.2|protein_coding|4/30|c.307-36T>A||||||,A|intron_variant|MODIFIER|Mink1|Mink1|transcript|NM_176893.2|protein_coding|4/31|c.307-36T>A||||||	.	.	17	0	0	0	0,0	0,0	0,0	17,17	71	0	0	0	10,10	0,0	0,0	61,61	FALSE	FALSE
chr11	70608089	.	G	A	.	PASS	62	1	ref	62	1	GG->AG	.	49	60	0	-1.95	0	.	.	16.37	A|intron_variant|MODIFIER|Mink1|Mink1|transcript|NM_001045964.1|protein_coding|16/32|c.2010+69G>A||||||,A|intron_variant|MODIFIER|Mink1|Mink1|transcript|NM_001045959.1|protein_coding|16/31|c.2010+69G>A||||||,A|intron_variant|MODIFIER|Mink1|Mink1|transcript|NM_016713.2|protein_coding|16/30|c.2010+69G>A||||||,A|intron_variant|MODIFIER|Mink1|Mink1|transcript|NM_176893.2|protein_coding|16/31|c.2010+69G>A||||||	.	.	18	0	0	0	0,0	0,0	18,18	0,0	30	0	0	0	4,4	0,0	26,27	0,0	FALSE	FALSE
chr11	70608291	.	G	A	.	PASS	51	1	ref	51	1	GG->AG	.	73	60	0	-0.65	0	.	.	8	A|intron_variant|MODIFIER|Mink1|Mink1|transcript|NM_001045964.1|protein_coding|16/32|c.2011-50G>A||||||,A|intron_variant|MODIFIER|Mink1|Mink1|transcript|NM_001045959.1|protein_coding|16/31|c.2011-50G>A||||||,A|intron_variant|MODIFIER|Mink1|Mink1|transcript|NM_016713.2|protein_coding|16/30|c.2011-50G>A||||||,A|intron_variant|MODIFIER|Mink1|Mink1|transcript|NM_176893.2|protein_coding|16/31|c.2011-50G>A||||||	.	.	13	0	0	0	0,0	0,0	13,13	0,0	60	0	0	0	4,4	0,0	56,56	0,0	FALSE	FALSE
chr11	70608370	.	T	C	.	PASS	46	1	ref	46	1	TT->CT	.	101	60	0	-1.23	0	.	.	7.53	C|synonymous_variant|LOW|Mink1|Mink1|transcript|NM_001045964.1|protein_coding|17/33|c.2040T>C|p.Thr680Thr|2229/4994|2040/4035|680/1344||,C|synonymous_variant|LOW|Mink1|Mink1|transcript|NM_001045959.1|protein_coding|17/32|c.2040T>C|p.Thr680Thr|2229/4973|2040/4014|680/1337||,C|synonymous_variant|LOW|Mink1|Mink1|transcript|NM_016713.2|protein_coding|17/31|c.2040T>C|p.Thr680Thr|2229/4862|2040/3903|680/1300||,C|synonymous_variant|LOW|Mink1|Mink1|transcript|NM_176893.2|protein_coding|17/32|c.2040T>C|p.Thr680Thr|2229/4886|2040/3927|680/1308||	.	.	22	0	0	0	0,0	0,0	0,0	22,22	79	0	0	0	0,0	4,4	0,0	75,75	FALSE	FALSE
chr11	70608776	.	G	A	.	PASS	52	2	ref	52	2	GG->AG	.	70	60	0	-1.49	0	.	.	8.74	A|intron_variant|MODIFIER|Mink1|Mink1|transcript|NM_001045964.1|protein_coding|18/32|c.2208-64G>A||||||,A|intron_variant|MODIFIER|Mink1|Mink1|transcript|NM_001045959.1|protein_coding|18/31|c.2208-64G>A||||||,A|intron_variant|MODIFIER|Mink1|Mink1|transcript|NM_016713.2|protein_coding|17/30|c.2097-64G>A||||||,A|intron_variant|MODIFIER|Mink1|Mink1|transcript|NM_176893.2|protein_coding|17/31|c.2097-64G>A||||||	.	.	14	0	0	0	0,0	0,0	14,14	0,0	56	1	0	0	4,4	0,0	51,52	0,0	FALSE	FALSE
chr11	70617770	.	T	C	.	PASS	54	1	ref	47	1	TT->CT	.	47	60	0	-0.26	0	.	.	7.08	C|downstream_gene_variant|MODIFIER|Mink1|Mink1|transcript|NM_001045964.1|protein_coding||c.*4058T>C|||||3288|,C|downstream_gene_variant|MODIFIER|4930544D05Rik|4930544D05Rik|transcript|NM_001145537.1|protein_coding||c.*972T>C|||||880|,C|downstream_gene_variant|MODIFIER|Mink1|Mink1|transcript|NM_001045959.1|protein_coding||c.*4058T>C|||||3288|,C|downstream_gene_variant|MODIFIER|Mink1|Mink1|transcript|NM_016713.2|protein_coding||c.*4058T>C|||||3288|,C|downstream_gene_variant|MODIFIER|Mink1|Mink1|transcript|NM_176893.2|protein_coding||c.*4058T>C|||||3288|,C|intron_variant|MODIFIER|Chrne|Chrne|transcript|NM_009603.1|protein_coding|5/11|c.501-65A>G||||||	.	.	6	0	0	0	0,0	0,0	0,0	6,6	41	0	0	0	0,0	4,4	0,0	37,37	FALSE	FALSE
chr11	70618476	.	G	A	.	PASS	63	1	ref	63	1	GG->AG	.	209	60	0	0.19	0	.	.	8.73	A|missense_variant|MODERATE|Chrne|Chrne|transcript|NM_009603.1|protein_coding|4/12|c.278C>T|p.Ala93Val|297/1591|278/1482|93/493||,A|downstream_gene_variant|MODIFIER|Mink1|Mink1|transcript|NM_001045964.1|protein_coding||c.*4764G>A|||||3994|,A|downstream_gene_variant|MODIFIER|4930544D05Rik|4930544D05Rik|transcript|NM_001145537.1|protein_coding||c.*1678G>A|||||1586|,A|downstream_gene_variant|MODIFIER|Mink1|Mink1|transcript|NM_001045959.1|protein_coding||c.*4764G>A|||||3994|,A|downstream_gene_variant|MODIFIER|Mink1|Mink1|transcript|NM_016713.2|protein_coding||c.*4764G>A|||||3994|,A|downstream_gene_variant|MODIFIER|Mink1|Mink1|transcript|NM_176893.2|protein_coding||c.*4764G>A|||||3994|	.	.	44	0	0	0	0,0	0,0	44,44	0,0	163	0	0	0	6,6	0,0	157,159	0,0	FALSE	TRUE
chr11	70639929	.	A	G	.	PASS	57	1	ref	57	1	AA->AG	.	161	60	0	0.19	0	.	.	7.47	G|missense_variant|MODERATE|Gp1ba|Gp1ba|transcript|NM_010326.2|protein_coding|2/2|c.520A>G|p.Asn174Asp|603/2729|520/2205|174/734||,G|downstream_gene_variant|MODIFIER|Slc25a11|Slc25a11|transcript|NM_024211.3|protein_coding||c.*4837T>C|||||4098|	.	.	19	0	0	0	19,19	0,0	0,0	0,0	142	0	0	0	135,135	0,0	6,6	1,1	FALSE	TRUE
chr11	70641772	.	A	T	.	PASS	60	1	ref	60	1	AA->AT	.	216	60	0	1.55	0	.	.	7.94	T|3_prime_UTR_variant|MODIFIER|Gp1ba|Gp1ba|transcript|NM_010326.2|protein_coding|2/2|c.*158A>T|||||158|,T|downstream_gene_variant|MODIFIER|Slc25a11|Slc25a11|transcript|NM_024211.3|protein_coding||c.*2994T>A|||||2255|	.	.	33	0	0	0	33,33	0,0	0,0	0,0	183	0	0	0	176,176	0,0	0,0	7,7	FALSE	FALSE
chr11	70641981	.	T	C	.	PASS	53	1	ref	53	1	TT->CT	.	150	60	0	0.48	0	.	.	12.67	C|3_prime_UTR_variant|MODIFIER|Gp1ba|Gp1ba|transcript|NM_010326.2|protein_coding|2/2|c.*367T>C|||||367|,C|downstream_gene_variant|MODIFIER|Slc25a11|Slc25a11|transcript|NM_024211.3|protein_coding||c.*2785A>G|||||2046|	.	.	91	1	0	0	0,0	0,0	0,0	90,91	59	0	0	0	0,0	4,4	0,0	55,55	FALSE	FALSE
chr11	70648121	.	C	T	.	PASS	49	1	ref	49	1	CC->CT	.	90	60	0	-0.61	0	.	.	8.39	T|upstream_gene_variant|MODIFIER|Slc25a11|Slc25a11|transcript|NM_024211.3|protein_coding||c.-1259G>A|||||1082|,T|downstream_gene_variant|MODIFIER|Pfn1|Pfn1|transcript|NM_011072.4|protein_coding||c.*4003G>A|||||3726|,T|intron_variant|MODIFIER|Rnf167|Rnf167|transcript|NM_027445.2|protein_coding|2/8|c.165+12C>T||||||,T|intron_variant|MODIFIER|Rnf167|Rnf167|transcript|NM_001316728.1|protein_coding|2/9|c.-332+12C>T||||||	.	.	20	0	0	0	0,0	20,20	0,0	0,0	70	0	0	0	0,0	66,66	0,0	4,4	FALSE	FALSE
chr11	70649318	.	G	A	.	PASS	57	1	ref	57	1	GG->AG	.	131	60	0	2.82	0	.	.	7.4	A|missense_variant|MODERATE|Rnf167|Rnf167|transcript|NM_027445.2|protein_coding|3/9|c.263G>A|p.Arg88Gln|845/1826|263/1044|88/347||,A|upstream_gene_variant|MODIFIER|Slc25a11|Slc25a11|transcript|NM_024211.3|protein_coding||c.-2456C>T|||||2279|,A|downstream_gene_variant|MODIFIER|Pfn1|Pfn1|transcript|NM_011072.4|protein_coding||c.*2806C>T|||||2529|,A|intron_variant|MODIFIER|Rnf167|Rnf167|transcript|NM_001316728.1|protein_coding|4/9|c.-73+24G>A||||||	.	.	16	0	0	0	0,0	0,0	16,16	0,0	113	0	0	0	6,6	0,0	107,109	0,0	FALSE	TRUE
chr11	70649385	.	A	G	.	PASS	61	1	ref	61	1	AA->AG	.	162	60	0	-0.15	0	.	.	10.4	G|upstream_gene_variant|MODIFIER|Slc25a11|Slc25a11|transcript|NM_024211.3|protein_coding||c.-2523T>C|||||2346|,G|downstream_gene_variant|MODIFIER|Pfn1|Pfn1|transcript|NM_011072.4|protein_coding||c.*2739T>C|||||2462|,G|intron_variant|MODIFIER|Rnf167|Rnf167|transcript|NM_027445.2|protein_coding|3/8|c.291+39A>G||||||,G|intron_variant|MODIFIER|Rnf167|Rnf167|transcript|NM_001316728.1|protein_coding|4/9|c.-72-60A>G||||||	.	.	34	0	0	0	34,34	0,0	0,0	0,0	126	0	0	0	119,121	0,0	6,6	1,1	FALSE	FALSE
chr11	70660805	.	A	G	.	PASS	59	1	ref	59	1	AA->AG	.	93	60	0	-3.02	0	.	.	9.02	G|missense_variant|MODERATE|Eno3|Eno3|transcript|NM_001136062.2|protein_coding|7/12|c.590A>G|p.Lys197Arg|684/1480|590/1305|197/434||,G|missense_variant|MODERATE|Eno3|Eno3|transcript|NM_001276285.1|protein_coding|7/12|c.590A>G|p.Lys197Arg|696/1492|590/1305|197/434||,G|missense_variant|MODERATE|Eno3|Eno3|transcript|NM_007933.3|protein_coding|7/12|c.590A>G|p.Lys197Arg|796/1592|590/1305|197/434||,G|downstream_gene_variant|MODIFIER|Spag7|Spag7|transcript|NM_172561.3|protein_coding||c.*3306T>C|||||2964|,G|downstream_gene_variant|MODIFIER|Spag7|Spag7|transcript|NM_001167669.1|protein_coding||c.*3306T>C|||||2964|	.	.	13	0	0	0	13,13	0,0	0,0	0,0	80	0	0	0	72,72	0,0	8,8	0,0	FALSE	TRUE
chr11	70660832	.	A	G	.	PASS	52	1	ref	51	1	AA->AG	.	82	60	0	0.38	0	.	.	7.74	G|missense_variant|MODERATE|Eno3|Eno3|transcript|NM_001136062.2|protein_coding|7/12|c.617A>G|p.Asn206Ser|711/1480|617/1305|206/434||,G|missense_variant|MODERATE|Eno3|Eno3|transcript|NM_001276285.1|protein_coding|7/12|c.617A>G|p.Asn206Ser|723/1492|617/1305|206/434||,G|missense_variant|MODERATE|Eno3|Eno3|transcript|NM_007933.3|protein_coding|7/12|c.617A>G|p.Asn206Ser|823/1592|617/1305|206/434||,G|downstream_gene_variant|MODIFIER|Spag7|Spag7|transcript|NM_172561.3|protein_coding||c.*3279T>C|||||2937|,G|downstream_gene_variant|MODIFIER|Spag7|Spag7|transcript|NM_001167669.1|protein_coding||c.*3279T>C|||||2937|	.	.	10	0	0	0	10,10	0,0	0,0	0,0	72	0	0	0	67,67	1,1	4,4	0,0	FALSE	TRUE
chr11	70669843	.	G	A	.	PASS	69	1	ref	69	1	GG->AG	.	64	60	0	-3.37	0	.	.	19.87	A|3_prime_UTR_variant|MODIFIER|Camta2|Camta2|transcript|NM_178116.4|protein_coding|23/23|c.*356C>T|||||356|,A|3_prime_UTR_variant|MODIFIER|Camta2|Camta2|transcript|NM_001190376.1|protein_coding|23/23|c.*356C>T|||||356|,A|3_prime_UTR_variant|MODIFIER|Camta2|Camta2|transcript|NM_001190378.1|protein_coding|22/22|c.*356C>T|||||356|,A|3_prime_UTR_variant|MODIFIER|Camta2|Camta2|transcript|NM_001190379.1|protein_coding|21/21|c.*356C>T|||||356|,A|upstream_gene_variant|MODIFIER|Spag7|Spag7|transcript|NM_172561.3|protein_coding||c.-562C>T|||||427|,A|upstream_gene_variant|MODIFIER|Spag7|Spag7|transcript|NM_001167669.1|protein_coding||c.-562C>T|||||427|	.	.	21	0	0	0	0,0	0,0	21,21	0,0	43	0	0	0	8,8	0,0	35,35	0,0	FALSE	FALSE
chr11	70670896	.	G	T	.	PASS	67	1	ref	67	1	GG->GT	.	318	60	0	-2.91	0	.	.	8.75	T|missense_variant|MODERATE|Camta2|Camta2|transcript|NM_178116.4|protein_coding|20/23|c.3295C>A|p.Leu1099Ile|3579/4647|3295/3627|1099/1208||,T|missense_variant|MODERATE|Camta2|Camta2|transcript|NM_001190376.1|protein_coding|20/23|c.3280C>A|p.Leu1094Ile|3564/4632|3280/3612|1094/1203||,T|upstream_gene_variant|MODIFIER|Spag7|Spag7|transcript|NM_172561.3|protein_coding||c.-1615C>A|||||1480|,T|upstream_gene_variant|MODIFIER|Spag7|Spag7|transcript|NM_001167669.1|protein_coding||c.-1615C>A|||||1480|,T|intron_variant|MODIFIER|Camta2|Camta2|transcript|NM_001190378.1|protein_coding|19/21|c.3264+112C>A||||||,T|intron_variant|MODIFIER|Camta2|Camta2|transcript|NM_001190379.1|protein_coding|18/20|c.3192+112C>A||||||	.	.	73	0	0	0	0,0	0,0	73,73	0,0	243	0	0	0	0,0	0,0	236,238	7,7	FALSE	TRUE
chr11	70675319	.	C	A	.	PASS	54	2	ref	54	2	CC->AC	.	64	60	0	-0.11	0	.	.	9.77	A|intron_variant|MODIFIER|Camta2|Camta2|transcript|NM_178116.4|protein_coding|13/22|c.2223-85G>T||||||,A|intron_variant|MODIFIER|Camta2|Camta2|transcript|NM_001190376.1|protein_coding|13/22|c.2208-85G>T||||||,A|intron_variant|MODIFIER|Camta2|Camta2|transcript|NM_001190378.1|protein_coding|13/21|c.2208-85G>T||||||,A|intron_variant|MODIFIER|Camta2|Camta2|transcript|NM_001190379.1|protein_coding|12/20|c.2136-85G>T||||||	.	.	14	0	0	0	0,0	14,14	0,0	0,0	50	1	0	0	4,4	45,46	0,0	0,0	FALSE	FALSE
chr11	70682680	.	T	C	.	PASS	62	1	ref	62	1	TT->CT	.	133	60	0	1.03	0	.	.	12.95	C|intron_variant|MODIFIER|Camta2|Camta2|transcript|NM_178116.4|protein_coding|7/22|c.581-85A>G||||||,C|intron_variant|MODIFIER|Camta2|Camta2|transcript|NM_001190376.1|protein_coding|7/22|c.566-85A>G||||||,C|intron_variant|MODIFIER|Camta2|Camta2|transcript|NM_001190378.1|protein_coding|7/21|c.566-85A>G||||||,C|intron_variant|MODIFIER|Camta2|Camta2|transcript|NM_001190379.1|protein_coding|6/20|c.494-85A>G||||||	.	.	31	0	0	0	0,0	0,0	0,0	31,31	102	2	0	0	0,0	7,8	0,0	93,94	FALSE	FALSE
chr11	70682836	.	C	A	.	PASS	49	1	ref	49	1	CC->AC	.	85	60	0	-0.05	0	.	.	8.47	A|intron_variant|MODIFIER|Camta2|Camta2|transcript|NM_178116.4|protein_coding|7/22|c.580+58G>T||||||,A|intron_variant|MODIFIER|Camta2|Camta2|transcript|NM_001190376.1|protein_coding|7/22|c.565+58G>T||||||,A|intron_variant|MODIFIER|Camta2|Camta2|transcript|NM_001190378.1|protein_coding|7/21|c.565+58G>T||||||,A|intron_variant|MODIFIER|Camta2|Camta2|transcript|NM_001190379.1|protein_coding|6/20|c.493+58G>T||||||	.	.	18	0	0	0	0,0	18,18	0,0	0,0	67	0	0	0	4,4	63,63	0,0	0,0	FALSE	FALSE
chr11	70689710	.	G	A	.	PASS	63	1	ref	62	1	GG->AG	.	55	60	0	0.8	0	.	.	16.09	A|upstream_gene_variant|MODIFIER|Camta2|Camta2|transcript|NM_178116.4|protein_coding||c.-3333C>T|||||1605|,A|upstream_gene_variant|MODIFIER|Camta2|Camta2|transcript|NM_001190376.1|protein_coding||c.-3333C>T|||||1605|,A|upstream_gene_variant|MODIFIER|Camta2|Camta2|transcript|NM_001190378.1|protein_coding||c.-3333C>T|||||1605|,A|upstream_gene_variant|MODIFIER|Camta2|Camta2|transcript|NM_001190379.1|protein_coding||c.-3333C>T|||||1605|,A|intron_variant|MODIFIER|Inca1|Inca1|transcript|NM_001252482.1|protein_coding|5/6|c.392+36C>T||||||,A|intron_variant|MODIFIER|Inca1|Inca1|transcript|NM_001252483.1|protein_coding|5/6|c.392+36C>T||||||,A|intron_variant|MODIFIER|Inca1|Inca1|transcript|NM_001252484.1|protein_coding|5/6|c.392+36C>T||||||,A|intron_variant|MODIFIER|Inca1|Inca1|transcript|NM_001252485.1|protein_coding|6/7|c.287+36C>T||||||,A|intron_variant|MODIFIER|Inca1|Inca1|transcript|NM_213729.1|protein_coding|5/6|c.392+36C>T||||||	.	.	15	0	0	0	0,0	0,0	15,15	0,0	40	0	0	0	6,6	0,0	34,34	0,0	FALSE	FALSE
chr11	70705741	.	C	G	.	PASS	62	1	ref	62	1	CC->CG	.	93	60	0	-0.68	0	.	.	15.48	G|missense_variant|MODERATE|Kif1c|Kif1c|transcript|NM_153103.2|protein_coding|9/23|c.781C>G|p.Arg261Gly|1151/6764|781/3303|261/1100||,G|upstream_gene_variant|MODIFIER|Mir6925|Mir6925|transcript|NR_105890.1|pseudogene||n.-249C>G|||||249|	.	.	24	0	0	0	0,0	24,24	0,0	0,0	69	1	0	0	0,0	62,63	6,6	0,0	FALSE	TRUE
chr11	70705773	.	T	C	.	PASS	35	1	ref	35	1	TT->CT	.	91	60	0	-0.33	0	.	.	16.4	C|upstream_gene_variant|MODIFIER|Mir6925|Mir6925|transcript|NR_105890.1|pseudogene||n.-217T>C|||||217|,C|intron_variant|MODIFIER|Kif1c|Kif1c|transcript|NM_153103.2|protein_coding|9/22|c.798+15T>C||||||	.	.	18	0	0	0	0,0	0,0	0,0	18,18	73	1	0	0	0,0	39,40	0,0	33,33	FALSE	FALSE
chr11	70705822	.	C	G	.	PASS	28	1	ref	28	1	CC->CG	.	75	60	0	-1.28	0	.	.	12.75	G|upstream_gene_variant|MODIFIER|Mir6925|Mir6925|transcript|NR_105890.1|pseudogene||n.-168C>G|||||168|,G|intron_variant|MODIFIER|Kif1c|Kif1c|transcript|NM_153103.2|protein_coding|9/22|c.798+64C>G||||||	.	.	15	0	0	0	0,0	15,15	0,0	0,0	60	0	0	0	0,0	26,26	34,34	0,0	FALSE	FALSE
chr11	70706079	.	C	T	.	PASS	79	1	ref	79	1	CC->CT	.	242	60	0	-1.24	0	.	.	19.73	T|synonymous_variant|LOW|Kif1c|Kif1c|transcript|NM_153103.2|protein_coding|11/23|c.891C>T|p.Phe297Phe|1261/6764|891/3303|297/1100||,T|downstream_gene_variant|MODIFIER|Mir6925|Mir6925|transcript|NR_105890.1|pseudogene||n.*20C>T|||||20|	.	.	34	0	0	0	0,0	34,34	0,0	0,0	208	0	0	0	0,0	104,104	0,0	104,104	FALSE	FALSE
chr11	70706163	.	C	T	.	PASS	56	1	ref	56	1	CC->CT	.	158	60	0	1.99	0	.	.	7.21	T|downstream_gene_variant|MODIFIER|Mir6925|Mir6925|transcript|NR_105890.1|pseudogene||n.*104C>T|||||104|,T|intron_variant|MODIFIER|Kif1c|Kif1c|transcript|NM_153103.2|protein_coding|11/22|c.940+35C>T||||||	.	.	14	0	0	0	0,0	14,14	0,0	0,0	144	0	0	0	0,0	138,138	0,0	6,6	FALSE	FALSE
chr11	70706763	.	A	G	.	PASS	37	2	ref	37	2	AA->AG	.	89	60	0	-3.09	0	.	.	16.51	G|splice_region_variant&intron_variant|LOW|Kif1c|Kif1c|transcript|NM_153103.2|protein_coding|12/22|c.1019+4A>G||||||,G|downstream_gene_variant|MODIFIER|Mir6925|Mir6925|transcript|NR_105890.1|pseudogene||n.*704A>G|||||704|	.	.	18	0	0	0	18,18	0,0	0,0	0,0	69	0	0	0	40,40	0,0	29,31	0,0	FALSE	FALSE
chr11	70706966	.	C	T	.	PASS	60	1	ref	60	1	CC->CT	.	77	60	0	-1.89	0	.	.	11.27	T|stop_gained|HIGH|Kif1c|Kif1c|transcript|NM_153103.2|protein_coding|13/23|c.1045C>T|p.Arg349*|1415/6764|1045/3303|349/1100||,T|downstream_gene_variant|MODIFIER|Mir6925|Mir6925|transcript|NR_105890.1|pseudogene||n.*907C>T|||||907|	(Kif1c|Kif1c|1|1.00)	(Kif1c|Kif1c|1|1.00)	15	0	0	0	0,0	15,15	0,0	0,0	62	0	0	0	0,0	56,56	0,0	6,6	TRUE	FALSE
chr11	70708927	.	T	C	.	PASS	92	1	ref	92	1	TT->CT	.	205	60	0	-0.64	0	.	.	19.98	C|downstream_gene_variant|MODIFIER|Mir6925|Mir6925|transcript|NR_105890.1|pseudogene||n.*2868T>C|||||2868|,C|intron_variant|MODIFIER|Kif1c|Kif1c|transcript|NM_153103.2|protein_coding|15/22|c.1416-24T>C||||||	.	.	38	0	0	0	0,0	0,0	0,0	38,38	167	0	0	0	0,0	80,80	0,0	87,87	FALSE	FALSE
chr11	70724114	.	C	T	.	PASS	64	1	ref	64	1	CC->CT	.	96	59.89	0	-1.26	0	.	.	17.62	T|missense_variant|MODERATE|Kif1c|Kif1c|transcript|NM_153103.2|protein_coding|19/23|c.1733C>T|p.Pro578Leu|2103/6764|1733/3303|578/1100||	.	.	28	0	0	0	0,0	28,28	0,0	0,0	68	0	0	0	0,0	34,34	0,0	34,34	FALSE	TRUE
chr11	70728266	.	C	A	.	PASS	54	2	ref	54	2	CC->AC	.	64	60	0	-1.91	0	.	.	9.84	A|missense_variant|MODERATE|Kif1c|Kif1c|transcript|NM_153103.2|protein_coding|23/23|c.2690C>A|p.Ala897Glu|3060/6764|2690/3303|897/1100||	.	.	14	0	0	0	0,0	14,14	0,0	0,0	47	0	0	0	2,2	43,46	2,2	0,0	FALSE	TRUE
chr11	70874745	.	G	A	.	PASS	45	1	ref	45	1	GG->AG	.	614	60	0	-0.59	0	.	.	8.27	A|splice_acceptor_variant&intron_variant|HIGH|Rabep1|Rabep1|transcript|NM_019400.3|protein_coding|1/17|c.35-1G>A||||||,A|splice_acceptor_variant&intron_variant|HIGH|Rabep1|Rabep1|transcript|NM_001291142.1|protein_coding|1/16|c.35-1G>A||||||,A|splice_acceptor_variant&intron_variant|HIGH|Rabep1|Rabep1|transcript|NM_001291143.1|protein_coding|2/18|c.-218-1G>A||||||,A|intron_variant|MODIFIER|Rabep1|Rabep1|transcript|NM_001291141.1|protein_coding|1/16|c.35-10020G>A||||||	(Rabep1|Rabep1|4|0.75)	.	401	1	0	0	0,0	0,0	398,399	2,3	212	0	0	0	4,4	0,0	207,207	1,1	TRUE	FALSE
chr11	70879448	.	A	G	.	PASS	27	1	ref	27	1	AA->AG	.	111	60	0	0.64	0	.	.	12.43	G|intron_variant|MODIFIER|Rabep1|Rabep1|transcript|NM_019400.3|protein_coding|2/17|c.163+4574A>G||||||,G|intron_variant|MODIFIER|Rabep1|Rabep1|transcript|NM_001291141.1|protein_coding|1/16|c.35-5317A>G||||||,G|intron_variant|MODIFIER|Rabep1|Rabep1|transcript|NM_001291142.1|protein_coding|2/16|c.163+4574A>G||||||,G|intron_variant|MODIFIER|Rabep1|Rabep1|transcript|NM_001291143.1|protein_coding|3/18|c.-90+4574A>G||||||	.	.	12	0	0	0	12,12	0,0	0,0	0,0	98	0	0	0	38,38	0,0	60,61	0,0	FALSE	FALSE
chr11	70879490	.	G	A	.	PASS	58	1	ref	58	1	GG->AG	.	143	60	0	3.47	0	.	.	7.08	A|intron_variant|MODIFIER|Rabep1|Rabep1|transcript|NM_019400.3|protein_coding|2/17|c.163+4616G>A||||||,A|intron_variant|MODIFIER|Rabep1|Rabep1|transcript|NM_001291141.1|protein_coding|1/16|c.35-5275G>A||||||,A|intron_variant|MODIFIER|Rabep1|Rabep1|transcript|NM_001291142.1|protein_coding|2/16|c.163+4616G>A||||||,A|intron_variant|MODIFIER|Rabep1|Rabep1|transcript|NM_001291143.1|protein_coding|3/18|c.-90+4616G>A||||||	.	.	19	0	0	0	0,0	0,0	19,19	0,0	123	1	0	0	6,6	0,0	116,118	0,0	FALSE	FALSE
chr11	70879707	.	A	C	.	PASS	524	1	ref	3070	1	AA->AC	.	617	57.29	1	-0.13	0	.	.	13.05	C|intron_variant|MODIFIER|Rabep1|Rabep1|transcript|NM_019400.3|protein_coding|2/17|c.163+4833A>C||||||,C|intron_variant|MODIFIER|Rabep1|Rabep1|transcript|NM_001291141.1|protein_coding|1/16|c.35-5058A>C||||||,C|intron_variant|MODIFIER|Rabep1|Rabep1|transcript|NM_001291142.1|protein_coding|2/16|c.163+4833A>C||||||,C|intron_variant|MODIFIER|Rabep1|Rabep1|transcript|NM_001291143.1|protein_coding|3/18|c.-90+4833A>C||||||	.	.	181	1	0	0	180,181	0,0	0,0	0,0	428	1	0	0	193,197	234,239	0,0	0,0	FALSE	FALSE
chr11	70879910	.	C	G	.	PASS	377	2	ref	3070	1	CC->CG	.	461	58.23	4	-0.92	0	.	.	13.49	G|intron_variant|MODIFIER|Rabep1|Rabep1|transcript|NM_019400.3|protein_coding|2/17|c.164-4855C>G||||||,G|intron_variant|MODIFIER|Rabep1|Rabep1|transcript|NM_001291141.1|protein_coding|1/16|c.35-4855C>G||||||,G|intron_variant|MODIFIER|Rabep1|Rabep1|transcript|NM_001291142.1|protein_coding|2/16|c.164-4855C>G||||||,G|intron_variant|MODIFIER|Rabep1|Rabep1|transcript|NM_001291143.1|protein_coding|3/18|c.-89-4855C>G||||||	.	.	136	0	0	0	1,1	135,135	0,0	0,0	316	1	0	0	0,0	138,146	177,179	0,0	FALSE	FALSE
chr11	70879947	.	A	G	.	PASS	304	2	ref	3070	1	AA->AG	.	296	59.93	0	1.48	0	.	.	17.62	G|intron_variant|MODIFIER|Rabep1|Rabep1|transcript|NM_019400.3|protein_coding|2/17|c.164-4818A>G||||||,G|intron_variant|MODIFIER|Rabep1|Rabep1|transcript|NM_001291141.1|protein_coding|1/16|c.35-4818A>G||||||,G|intron_variant|MODIFIER|Rabep1|Rabep1|transcript|NM_001291142.1|protein_coding|2/16|c.164-4818A>G||||||,G|intron_variant|MODIFIER|Rabep1|Rabep1|transcript|NM_001291143.1|protein_coding|3/18|c.-89-4818A>G||||||	.	.	109	0	0	0	109,109	0,0	0,0	0,0	187	1	0	0	87,88	0,0	99,99	0,0	FALSE	FALSE
chr11	70884994	.	C	A	.	PASS	36	1	ref	36	1	CC->AC	.	260	60	0	0.38	0	.	.	8.06	A|intron_variant|MODIFIER|Rabep1|Rabep1|transcript|NM_019400.3|protein_coding|3/17|c.367+26C>A||||||,A|intron_variant|MODIFIER|Rabep1|Rabep1|transcript|NM_001291141.1|protein_coding|2/16|c.238+26C>A||||||,A|intron_variant|MODIFIER|Rabep1|Rabep1|transcript|NM_001291142.1|protein_coding|3/16|c.367+26C>A||||||,A|intron_variant|MODIFIER|Rabep1|Rabep1|transcript|NM_001291143.1|protein_coding|4/18|c.115+26C>A||||||	.	.	140	1	0	0	0,0	139,140	0,0	0,0	120	0	0	0	4,4	116,116	0,0	0,0	FALSE	FALSE
chr11	70893542	.	G	A	.	PASS	73	2	ref	73	2	GG->AG	.	458	60	0	0.16	0	.	.	10.1	A|intron_variant|MODIFIER|Rabep1|Rabep1|transcript|NM_019400.3|protein_coding|4/17|c.529-27G>A||||||,A|intron_variant|MODIFIER|Rabep1|Rabep1|transcript|NM_001291141.1|protein_coding|3/16|c.400-27G>A||||||,A|intron_variant|MODIFIER|Rabep1|Rabep1|transcript|NM_001291142.1|protein_coding|4/16|c.528+6371G>A||||||,A|intron_variant|MODIFIER|Rabep1|Rabep1|transcript|NM_001291143.1|protein_coding|5/18|c.277-27G>A||||||	.	.	296	1	0	0	0,0	0,1	295,297	0,0	159	0	0	0	6,6	0,0	153,154	0,0	FALSE	FALSE
chr11	70893608	.	C	T	.	PASS	83	1	ref	83	1	CC->CT	.	401	60	0	0.25	0	.	.	9.71	T|missense_variant|MODERATE|Rabep1|Rabep1|transcript|NM_019400.3|protein_coding|5/18|c.568C>T|p.Pro190Ser|782/5425|568/2589|190/862||,T|missense_variant|MODERATE|Rabep1|Rabep1|transcript|NM_001291141.1|protein_coding|4/17|c.439C>T|p.Pro147Ser|653/5296|439/2460|147/819||,T|missense_variant|MODERATE|Rabep1|Rabep1|transcript|NM_001291143.1|protein_coding|6/19|c.316C>T|p.Pro106Ser|853/5496|316/2337|106/778||,T|intron_variant|MODIFIER|Rabep1|Rabep1|transcript|NM_001291142.1|protein_coding|4/16|c.528+6437C>T||||||	.	.	225	1	0	0	1,1	223,224	0,0	0,0	172	1	0	0	0,1	165,169	0,0	6,6	FALSE	TRUE
chr11	70904796	.	T	C	.	PASS	43	1	ref	43	1	TT->CT	.	183	60	0	-1.11	0	.	.	8.69	C|intron_variant|MODIFIER|Rabep1|Rabep1|transcript|NM_019400.3|protein_coding|7/17|c.963+13T>C||||||,C|intron_variant|MODIFIER|Rabep1|Rabep1|transcript|NM_001291141.1|protein_coding|6/16|c.834+13T>C||||||,C|intron_variant|MODIFIER|Rabep1|Rabep1|transcript|NM_001291142.1|protein_coding|6/16|c.843+13T>C||||||,C|intron_variant|MODIFIER|Rabep1|Rabep1|transcript|NM_001291143.1|protein_coding|8/18|c.711+13T>C||||||	.	.	89	2	0	0	0,1	0,0	0,0	87,88	92	0	3	0	0,0	4,4	0,0	88,90	FALSE	FALSE
chr11	70908236	.	T	G	.	PASS	165	1	ref	3070	1	TT->GT	.	129	60	0	-1.15	1.7	.	.	7.44	G|intron_variant|MODIFIER|Rabep1|Rabep1|transcript|NM_019400.3|protein_coding|7/17|c.964-150T>G||||||,G|intron_variant|MODIFIER|Rabep1|Rabep1|transcript|NM_001291141.1|protein_coding|6/16|c.835-150T>G||||||,G|intron_variant|MODIFIER|Rabep1|Rabep1|transcript|NM_001291142.1|protein_coding|6/16|c.844-150T>G||||||,G|intron_variant|MODIFIER|Rabep1|Rabep1|transcript|NM_001291143.1|protein_coding|8/18|c.712-150T>G||||||	.	.	81	1	0	0	0,0	0,0	0,0	80,81	48	0	0	0	0,0	0,0	22,22	26,26	FALSE	FALSE
chr11	70908659	.	G	A	.	PASS	156	1	ref	157	1	GG->AG	.	126	60	0	1.05	0	.	.	19.98	A|intron_variant|MODIFIER|Rabep1|Rabep1|transcript|NM_019400.3|protein_coding|8/17|c.1095+142G>A||||||,A|intron_variant|MODIFIER|Rabep1|Rabep1|transcript|NM_001291141.1|protein_coding|7/16|c.966+142G>A||||||,A|intron_variant|MODIFIER|Rabep1|Rabep1|transcript|NM_001291142.1|protein_coding|7/16|c.975+142G>A||||||,A|intron_variant|MODIFIER|Rabep1|Rabep1|transcript|NM_001291143.1|protein_coding|9/18|c.843+142G>A||||||	.	.	90	0	0	0	0,0	0,0	90,90	0,0	36	0	0	0	16,16	0,0	20,20	0,0	FALSE	FALSE
chr11	70909295	.	T	C	.	PASS	553	1	ref	3070	1	TT->CT	.	658	54.88	2	0.85	0	.	.	13.11	C|intron_variant|MODIFIER|Rabep1|Rabep1|transcript|NM_019400.3|protein_coding|8/17|c.1095+778T>C||||||,C|intron_variant|MODIFIER|Rabep1|Rabep1|transcript|NM_001291141.1|protein_coding|7/16|c.966+778T>C||||||,C|intron_variant|MODIFIER|Rabep1|Rabep1|transcript|NM_001291142.1|protein_coding|7/16|c.975+778T>C||||||,C|intron_variant|MODIFIER|Rabep1|Rabep1|transcript|NM_001291143.1|protein_coding|9/18|c.843+778T>C||||||	.	.	267	1	0	0	0,0	0,0	0,0	266,269	384	5	0	0	1,1	174,178	0,0	204,210	FALSE	FALSE
chr11	70917432	.	G	A	.	PASS	84	1	ref	84	1	GG->AG	.	307	60	0	0.5	0	.	.	10.1	A|missense_variant|MODERATE|Rabep1|Rabep1|transcript|NM_019400.3|protein_coding|9/18|c.1213G>A|p.Ala405Thr|1427/5425|1213/2589|405/862||,A|missense_variant|MODERATE|Rabep1|Rabep1|transcript|NM_001291141.1|protein_coding|8/17|c.1084G>A|p.Ala362Thr|1298/5296|1084/2460|362/819||,A|missense_variant|MODERATE|Rabep1|Rabep1|transcript|NM_001291142.1|protein_coding|8/17|c.1093G>A|p.Ala365Thr|1307/5305|1093/2469|365/822||,A|missense_variant|MODERATE|Rabep1|Rabep1|transcript|NM_001291143.1|protein_coding|10/19|c.961G>A|p.Ala321Thr|1498/5496|961/2337|321/778||	.	.	137	0	0	0	0,0	0,0	137,137	0,0	170	0	0	0	8,8	0,0	162,162	0,0	FALSE	TRUE
chr11	70919005	.	A	G	.	PASS	116	1	ref	116	1	AA->AG	.	57	60	0	0.93	0	.	.	19.73	G|intron_variant|MODIFIER|Rabep1|Rabep1|transcript|NM_019400.3|protein_coding|9/17|c.1564-172A>G||||||,G|intron_variant|MODIFIER|Rabep1|Rabep1|transcript|NM_001291141.1|protein_coding|8/16|c.1435-172A>G||||||,G|intron_variant|MODIFIER|Rabep1|Rabep1|transcript|NM_001291142.1|protein_coding|8/16|c.1444-172A>G||||||,G|intron_variant|MODIFIER|Rabep1|Rabep1|transcript|NM_001291143.1|protein_coding|10/18|c.1312-172A>G||||||	.	.	43	0	0	0	43,44	0,0	0,0	0,0	13	0	0	0	4,4	0,0	9,9	0,0	FALSE	FALSE
chr11	70920978	.	G	A	.	PASS	43	1	ref	43	1	GG->AG	.	53	60	0	-1.27	0	.	.	17.44	A|intron_variant|MODIFIER|Rabep1|Rabep1|transcript|NM_019400.3|protein_coding|11/17|c.1785+10G>A||||||,A|intron_variant|MODIFIER|Rabep1|Rabep1|transcript|NM_001291141.1|protein_coding|10/16|c.1656+10G>A||||||,A|intron_variant|MODIFIER|Rabep1|Rabep1|transcript|NM_001291142.1|protein_coding|10/16|c.1665+10G>A||||||,A|intron_variant|MODIFIER|Rabep1|Rabep1|transcript|NM_001291143.1|protein_coding|12/18|c.1533+10G>A||||||	.	.	20	0	0	0	0,0	0,0	20,20	0,0	33	0	0	0	19,19	0,0	14,14	0,0	FALSE	FALSE
chr11	70925669	.	A	G	.	PASS	157	1	ref	157	1	AA->AG	.	119	60	0	0.26	0	.	.	19.73	G|intron_variant|MODIFIER|Rabep1|Rabep1|transcript|NM_019400.3|protein_coding|12/17|c.1885-103A>G||||||,G|intron_variant|MODIFIER|Rabep1|Rabep1|transcript|NM_001291141.1|protein_coding|11/16|c.1756-103A>G||||||,G|intron_variant|MODIFIER|Rabep1|Rabep1|transcript|NM_001291142.1|protein_coding|11/16|c.1765-103A>G||||||,G|intron_variant|MODIFIER|Rabep1|Rabep1|transcript|NM_001291143.1|protein_coding|13/18|c.1633-103A>G||||||	.	.	60	1	0	0	59,59	0,0	0,0	0,0	59	0	0	0	28,28	0,0	31,31	0,0	FALSE	FALSE
chr11	70934981	.	G	C	.	PASS	135	1	ref	135	1	GG->CG	.	86	60	0	0.05	0	.	.	19.73	C|intron_variant|MODIFIER|Rabep1|Rabep1|transcript|NM_019400.3|protein_coding|14/17|c.2216-146G>C||||||,C|intron_variant|MODIFIER|Rabep1|Rabep1|transcript|NM_001291141.1|protein_coding|13/16|c.2087-146G>C||||||,C|intron_variant|MODIFIER|Rabep1|Rabep1|transcript|NM_001291142.1|protein_coding|13/16|c.2096-146G>C||||||,C|intron_variant|MODIFIER|Rabep1|Rabep1|transcript|NM_001291143.1|protein_coding|15/18|c.1964-146G>C||||||	.	.	52	1	0	0	0,0	0,0	51,52	0,0	34	0	0	0	0,0	19,19	15,15	0,0	FALSE	FALSE
chr11	70937486	.	T	C	.	PASS	340	1	ref	3070	1	TT->CT	.	419	60	0	0.13	0	.	.	19.98	C|intron_variant|MODIFIER|Rabep1|Rabep1|transcript|NM_019400.3|protein_coding|15/17|c.2272-38T>C||||||,C|intron_variant|MODIFIER|Rabep1|Rabep1|transcript|NM_001291141.1|protein_coding|14/16|c.2143-38T>C||||||,C|intron_variant|MODIFIER|Rabep1|Rabep1|transcript|NM_001291142.1|protein_coding|14/16|c.2152-38T>C||||||,C|intron_variant|MODIFIER|Rabep1|Rabep1|transcript|NM_001291143.1|protein_coding|16/18|c.2020-38T>C||||||	.	.	264	0	0	0	0,0	1,1	0,0	263,263	155	0	0	0	0,0	64,64	0,0	91,91	FALSE	FALSE
chr11	70940031	.	T	C	.	PASS	62	1	ref	62	1	TT->CT	.	168	60	0	1.25	0	.	.	9.86	C|downstream_gene_variant|MODIFIER|Nup88|Nup88|transcript|NM_001083331.2|protein_coding||c.*3228A>G|||||3027|,C|downstream_gene_variant|MODIFIER|Nup88|Nup88|transcript|NM_001276406.1|protein_coding||c.*3228A>G|||||3027|,C|downstream_gene_variant|MODIFIER|Nup88|Nup88|transcript|NM_172394.3|protein_coding||c.*3228A>G|||||3027|,C|downstream_gene_variant|MODIFIER|Nup88|Nup88|transcript|NR_075087.1|pseudogene||n.*3027A>G|||||3027|,C|intron_variant|MODIFIER|Rabep1|Rabep1|transcript|NM_019400.3|protein_coding|17/17|c.2487+35T>C||||||,C|intron_variant|MODIFIER|Rabep1|Rabep1|transcript|NM_001291141.1|protein_coding|16/16|c.2358+35T>C||||||,C|intron_variant|MODIFIER|Rabep1|Rabep1|transcript|NM_001291142.1|protein_coding|16/16|c.2367+35T>C||||||,C|intron_variant|MODIFIER|Rabep1|Rabep1|transcript|NM_001291143.1|protein_coding|18/18|c.2235+35T>C||||||	.	.	43	0	0	0	0,0	0,0	0,0	43,43	125	0	0	0	0,0	6,6	0,0	119,119	FALSE	FALSE
chr11	70940542	.	T	A	.	PASS	75	1	ref	75	1	TT->AT	.	94	60	0	-0.04	0	.	.	19.73	A|3_prime_UTR_variant|MODIFIER|Rabep1|Rabep1|transcript|NM_019400.3|protein_coding|18/18|c.*59T>A|||||59|,A|3_prime_UTR_variant|MODIFIER|Rabep1|Rabep1|transcript|NM_001291141.1|protein_coding|17/17|c.*59T>A|||||59|,A|3_prime_UTR_variant|MODIFIER|Rabep1|Rabep1|transcript|NM_001291142.1|protein_coding|17/17|c.*59T>A|||||59|,A|3_prime_UTR_variant|MODIFIER|Rabep1|Rabep1|transcript|NM_001291143.1|protein_coding|19/19|c.*59T>A|||||59|,A|downstream_gene_variant|MODIFIER|Nup88|Nup88|transcript|NM_001083331.2|protein_coding||c.*2717A>T|||||2516|,A|downstream_gene_variant|MODIFIER|Nup88|Nup88|transcript|NM_001276406.1|protein_coding||c.*2717A>T|||||2516|,A|downstream_gene_variant|MODIFIER|Nup88|Nup88|transcript|NM_172394.3|protein_coding||c.*2717A>T|||||2516|,A|downstream_gene_variant|MODIFIER|Nup88|Nup88|transcript|NR_075087.1|pseudogene||n.*2516A>T|||||2516|	.	.	33	2	0	0	0,0	0,0	0,0	31,32	61	2	0	0	33,34	0,0	0,0	26,26	FALSE	FALSE
chr11	70940543	.	T	C	.	PASS	75	1	ref	75	1	TT->CT	.	94	60	0	-0.04	0	.	.	19.73	C|3_prime_UTR_variant|MODIFIER|Rabep1|Rabep1|transcript|NM_019400.3|protein_coding|18/18|c.*60T>C|||||60|,C|3_prime_UTR_variant|MODIFIER|Rabep1|Rabep1|transcript|NM_001291141.1|protein_coding|17/17|c.*60T>C|||||60|,C|3_prime_UTR_variant|MODIFIER|Rabep1|Rabep1|transcript|NM_001291142.1|protein_coding|17/17|c.*60T>C|||||60|,C|3_prime_UTR_variant|MODIFIER|Rabep1|Rabep1|transcript|NM_001291143.1|protein_coding|19/19|c.*60T>C|||||60|,C|downstream_gene_variant|MODIFIER|Nup88|Nup88|transcript|NM_001083331.2|protein_coding||c.*2716A>G|||||2515|,C|downstream_gene_variant|MODIFIER|Nup88|Nup88|transcript|NM_001276406.1|protein_coding||c.*2716A>G|||||2515|,C|downstream_gene_variant|MODIFIER|Nup88|Nup88|transcript|NM_172394.3|protein_coding||c.*2716A>G|||||2515|,C|downstream_gene_variant|MODIFIER|Nup88|Nup88|transcript|NR_075087.1|pseudogene||n.*2515A>G|||||2515|	.	.	33	2	0	0	0,0	0,0	0,0	31,32	61	2	0	0	0,0	33,34	0,0	26,26	FALSE	FALSE
chr11	70943471	.	C	G	.	PASS	29	1	ref	29	1	CC->CG	.	36	60	0	-0.71	0	.	.	15.88	G|downstream_gene_variant|MODIFIER|Rabep1|Rabep1|transcript|NM_019400.3|protein_coding||c.*2988C>G|||||366|,G|downstream_gene_variant|MODIFIER|Rabep1|Rabep1|transcript|NM_001291141.1|protein_coding||c.*2988C>G|||||366|,G|downstream_gene_variant|MODIFIER|Rabep1|Rabep1|transcript|NM_001291142.1|protein_coding||c.*2988C>G|||||366|,G|downstream_gene_variant|MODIFIER|Rabep1|Rabep1|transcript|NM_001291143.1|protein_coding||c.*2988C>G|||||366|,G|intron_variant|MODIFIER|Nup88|Nup88|transcript|NM_001083331.2|protein_coding|16/16|c.2199-149G>C||||||,G|intron_variant|MODIFIER|Nup88|Nup88|transcript|NM_001276406.1|protein_coding|16/16|c.2181-149G>C||||||,G|intron_variant|MODIFIER|Nup88|Nup88|transcript|NM_172394.3|protein_coding|16/16|c.2166-149G>C||||||,G|intron_variant|MODIFIER|Nup88|Nup88|transcript|NR_075087.1|pseudogene|14/14|n.2528-149G>C||||||	.	.	15	0	0	0	0,0	15,15	0,0	0,0	21	0	0	0	0,0	12,12	9,9	0,0	FALSE	FALSE
chr11	70943843	.	C	T	.	PASS	66	1	ref	66	1	CC->CT	.	150	60	0	0.13	0	.	.	19.73	T|downstream_gene_variant|MODIFIER|Rabep1|Rabep1|transcript|NM_019400.3|protein_coding||c.*3360C>T|||||738|,T|downstream_gene_variant|MODIFIER|Rabep1|Rabep1|transcript|NM_001291141.1|protein_coding||c.*3360C>T|||||738|,T|downstream_gene_variant|MODIFIER|Rabep1|Rabep1|transcript|NM_001291142.1|protein_coding||c.*3360C>T|||||738|,T|downstream_gene_variant|MODIFIER|Rabep1|Rabep1|transcript|NM_001291143.1|protein_coding||c.*3360C>T|||||738|,T|intron_variant|MODIFIER|Nup88|Nup88|transcript|NM_001083331.2|protein_coding|16/16|c.2198+36G>A||||||,T|intron_variant|MODIFIER|Nup88|Nup88|transcript|NM_001276406.1|protein_coding|16/16|c.2180+36G>A||||||,T|intron_variant|MODIFIER|Nup88|Nup88|transcript|NM_172394.3|protein_coding|16/16|c.2165+36G>A||||||,T|intron_variant|MODIFIER|Nup88|Nup88|transcript|NR_075087.1|pseudogene|14/14|n.2527+269G>A||||||	.	.	29	0	0	0	0,0	29,29	0,0	0,0	121	0	0	0	0,0	60,60	0,0	61,61	FALSE	FALSE
chr11	70944091	.	G	C	.	PASS	1200	1	ref	3070	1	GG->CG	.	1242	60	0	-0.38	0	.	.	19.73	C|downstream_gene_variant|MODIFIER|Rabep1|Rabep1|transcript|NM_019400.3|protein_coding||c.*3608G>C|||||986|,C|downstream_gene_variant|MODIFIER|Rabep1|Rabep1|transcript|NM_001291141.1|protein_coding||c.*3608G>C|||||986|,C|downstream_gene_variant|MODIFIER|Rabep1|Rabep1|transcript|NM_001291142.1|protein_coding||c.*3608G>C|||||986|,C|downstream_gene_variant|MODIFIER|Rabep1|Rabep1|transcript|NM_001291143.1|protein_coding||c.*3608G>C|||||986|,C|intron_variant|MODIFIER|Nup88|Nup88|transcript|NM_001083331.2|protein_coding|15/16|c.2079+21C>G||||||,C|intron_variant|MODIFIER|Nup88|Nup88|transcript|NM_001276406.1|protein_coding|15/16|c.2061+21C>G||||||,C|intron_variant|MODIFIER|Nup88|Nup88|transcript|NM_172394.3|protein_coding|15/16|c.2046+21C>G||||||,C|intron_variant|MODIFIER|Nup88|Nup88|transcript|NR_075087.1|pseudogene|14/14|n.2527+21C>G||||||	.	.	813	3	0	0	0,0	1,1	809,820	0,0	420	4	0	0	1,1	208,213	207,207	0,0	FALSE	FALSE
chr11	70944335	.	C	T	.	PASS	125	1	ref	125	1	CC->CT	.	108	60	0	1.74	0	.	.	19.98	T|downstream_gene_variant|MODIFIER|Rabep1|Rabep1|transcript|NM_019400.3|protein_coding||c.*3852C>T|||||1230|,T|downstream_gene_variant|MODIFIER|Rabep1|Rabep1|transcript|NM_001291141.1|protein_coding||c.*3852C>T|||||1230|,T|downstream_gene_variant|MODIFIER|Rabep1|Rabep1|transcript|NM_001291142.1|protein_coding||c.*3852C>T|||||1230|,T|downstream_gene_variant|MODIFIER|Rabep1|Rabep1|transcript|NM_001291143.1|protein_coding||c.*3852C>T|||||1230|,T|intron_variant|MODIFIER|Nup88|Nup88|transcript|NM_001083331.2|protein_coding|14/16|c.1953-97G>A||||||,T|intron_variant|MODIFIER|Nup88|Nup88|transcript|NM_001276406.1|protein_coding|14/16|c.1935-97G>A||||||,T|intron_variant|MODIFIER|Nup88|Nup88|transcript|NM_172394.3|protein_coding|14/16|c.1920-97G>A||||||,T|intron_variant|MODIFIER|Nup88|Nup88|transcript|NR_075087.1|pseudogene|13/14|n.2401-97G>A||||||	.	.	48	0	0	0	0,0	48,48	0,0	0,0	60	0	0	0	0,0	34,34	0,0	26,26	FALSE	FALSE
chr11	70944787	.	A	T	.	PASS	240	1	ref	3070	1	AA->AT	.	266	60	0	0.24	0	.	.	19.98	T|downstream_gene_variant|MODIFIER|Rabep1|Rabep1|transcript|NM_019400.3|protein_coding||c.*4304A>T|||||1682|,T|downstream_gene_variant|MODIFIER|Rabep1|Rabep1|transcript|NM_001291141.1|protein_coding||c.*4304A>T|||||1682|,T|downstream_gene_variant|MODIFIER|Rabep1|Rabep1|transcript|NM_001291142.1|protein_coding||c.*4304A>T|||||1682|,T|downstream_gene_variant|MODIFIER|Rabep1|Rabep1|transcript|NM_001291143.1|protein_coding||c.*4304A>T|||||1682|,T|intron_variant|MODIFIER|Nup88|Nup88|transcript|NM_001083331.2|protein_coding|12/16|c.1788-49T>A||||||,T|intron_variant|MODIFIER|Nup88|Nup88|transcript|NM_001276406.1|protein_coding|12/16|c.1788-49T>A||||||,T|intron_variant|MODIFIER|Nup88|Nup88|transcript|NM_172394.3|protein_coding|12/16|c.1773-49T>A||||||,T|intron_variant|MODIFIER|Nup88|Nup88|transcript|NR_075087.1|pseudogene|11/14|n.2254-49T>A||||||	.	.	111	0	0	0	111,111	0,0	0,0	0,0	155	0	0	0	89,89	0,0	0,0	66,66	FALSE	FALSE
chr11	70950355	.	G	A	.	PASS	60	1	ref	60	1	GG->AG	.	36	60	0	0	0	.	.	19.73	A|intron_variant|MODIFIER|Nup88|Nup88|transcript|NM_001083331.2|protein_coding|8/16|c.1295-119C>T||||||,A|intron_variant|MODIFIER|Nup88|Nup88|transcript|NM_001276406.1|protein_coding|8/16|c.1295-119C>T||||||,A|intron_variant|MODIFIER|Nup88|Nup88|transcript|NM_172394.3|protein_coding|8/16|c.1295-119C>T||||||,A|intron_variant|MODIFIER|Nup88|Nup88|transcript|NR_075087.1|pseudogene|7/14|n.1780-119C>T||||||	.	.	25	1	0	0	0,0	0,0	24,25	0,0	11	0	0	0	8,8	0,0	3,3	0,0	FALSE	FALSE
chr11	70956100	.	A	C	.	PASS	541	1	ref	3070	1	AA->AC	.	519	60	0	0.06	0	.	.	19.98	C|intron_variant|MODIFIER|Nup88|Nup88|transcript|NM_001083331.2|protein_coding|6/16|c.1047+36T>G||||||,C|intron_variant|MODIFIER|Nup88|Nup88|transcript|NM_001276406.1|protein_coding|6/16|c.1047+36T>G||||||,C|intron_variant|MODIFIER|Nup88|Nup88|transcript|NM_172394.3|protein_coding|6/16|c.1047+36T>G||||||,C|intron_variant|MODIFIER|Nup88|Nup88|transcript|NR_075087.1|pseudogene|6/14|n.1631+36T>G||||||	.	.	326	0	0	0	326,327	0,0	0,0	0,0	192	0	0	0	98,98	94,94	0,0	0,0	FALSE	FALSE
chr11	70956165	.	G	A	.	PASS	64	1	ref	64	1	GG->AG	.	690	59.96	1	2.78	0	.	.	8.69	A|synonymous_variant|LOW|Nup88|Nup88|transcript|NM_001083331.2|protein_coding|6/17|c.1018C>T|p.Leu340Leu|1040/2485|1018/2262|340/753||,A|synonymous_variant|LOW|Nup88|Nup88|transcript|NM_001276406.1|protein_coding|6/17|c.1018C>T|p.Leu340Leu|1040/2467|1018/2244|340/747||,A|synonymous_variant|LOW|Nup88|Nup88|transcript|NM_172394.3|protein_coding|6/17|c.1018C>T|p.Leu340Leu|1040/2452|1018/2229|340/742||,A|non_coding_transcript_exon_variant|MODIFIER|Nup88|Nup88|transcript|NR_075087.1|pseudogene|6/15|n.1602C>T||||||	.	.	407	0	0	0	0,0	0,0	407,413	0,0	276	0	0	0	6,6	0,0	269,270	1,1	FALSE	FALSE
chr11	70958520	.	T	A	.	PASS	94	1	ref	94	1	TT->AT	.	51	60	0	0.49	0	.	.	19.73	A|intron_variant|MODIFIER|Nup88|Nup88|transcript|NM_001083331.2|protein_coding|4/16|c.687-81A>T||||||,A|intron_variant|MODIFIER|Nup88|Nup88|transcript|NM_001276406.1|protein_coding|4/16|c.687-81A>T||||||,A|intron_variant|MODIFIER|Nup88|Nup88|transcript|NM_172394.3|protein_coding|4/16|c.687-81A>T||||||,A|intron_variant|MODIFIER|Nup88|Nup88|transcript|NR_075087.1|pseudogene|4/14|n.1271-81A>T||||||	.	.	36	0	0	0	0,0	0,0	0,0	36,36	15	0	0	0	10,10	0,0	0,0	5,5	FALSE	FALSE
chr11	70961673	.	G	A	.	PASS	758	1	ref	3070	1	GG->AG	.	634	60	0	-1.7	0	.	.	19.73	A|splice_region_variant&intron_variant|LOW|Nup88|Nup88|transcript|NM_001083331.2|protein_coding|3/16|c.600-5C>T||||||,A|splice_region_variant&intron_variant|LOW|Nup88|Nup88|transcript|NM_001276406.1|protein_coding|3/16|c.600-5C>T||||||,A|splice_region_variant&intron_variant|LOW|Nup88|Nup88|transcript|NM_172394.3|protein_coding|3/16|c.600-5C>T||||||,A|splice_region_variant&intron_variant|LOW|Nup88|Nup88|transcript|NR_075087.1|pseudogene|3/14|n.1184-5C>T||||||	.	.	424	3	0	0	0,0	0,0	420,423	1,1	210	2	0	0	120,122	0,0	88,88	0,0	FALSE	FALSE
chr11	70965852	.	T	C	.	PASS	405	2	ref	3070	1	TT->CT	.	328	60	0	-0.13	0	.	.	19.73	C|upstream_gene_variant|MODIFIER|Rpain|Rpain|transcript|NM_027186.2|protein_coding||c.-4655T>C|||||4348|,C|upstream_gene_variant|MODIFIER|Rpain|Rpain|transcript|NM_001252413.1|protein_coding||c.-4655T>C|||||4348|,C|upstream_gene_variant|MODIFIER|Rpain|Rpain|transcript|NM_001252414.1|protein_coding||c.-4655T>C|||||4348|,C|upstream_gene_variant|MODIFIER|Rpain|Rpain|transcript|NM_001252415.1|protein_coding||c.-4655T>C|||||4348|,C|intron_variant|MODIFIER|Nup88|Nup88|transcript|NM_001083331.2|protein_coding|2/16|c.474-20A>G||||||,C|intron_variant|MODIFIER|Nup88|Nup88|transcript|NM_001276406.1|protein_coding|2/16|c.474-20A>G||||||,C|intron_variant|MODIFIER|Nup88|Nup88|transcript|NM_172394.3|protein_coding|2/16|c.474-20A>G||||||,C|intron_variant|MODIFIER|Nup88|Nup88|transcript|NR_075087.1|pseudogene|2/14|n.1058-20A>G||||||	.	.	205	0	0	0	0,0	0,0	0,0	205,205	122	0	0	0	0,0	67,67	0,0	55,56	FALSE	FALSE
chr11	70968095	.	G	A	.	PASS	138	1	ref	138	1	GG->AG	.	74	60	0	0.51	0	.	.	19.73	A|upstream_gene_variant|MODIFIER|Rpain|Rpain|transcript|NM_027186.2|protein_coding||c.-2412G>A|||||2105|,A|upstream_gene_variant|MODIFIER|Rpain|Rpain|transcript|NM_001252413.1|protein_coding||c.-2412G>A|||||2105|,A|upstream_gene_variant|MODIFIER|Rpain|Rpain|transcript|NM_001252414.1|protein_coding||c.-2412G>A|||||2105|,A|upstream_gene_variant|MODIFIER|Rpain|Rpain|transcript|NM_001252415.1|protein_coding||c.-2412G>A|||||2105|,A|intron_variant|MODIFIER|Nup88|Nup88|transcript|NM_001083331.2|protein_coding|1/16|c.304-78C>T||||||,A|intron_variant|MODIFIER|Nup88|Nup88|transcript|NM_001276406.1|protein_coding|1/16|c.304-78C>T||||||,A|intron_variant|MODIFIER|Nup88|Nup88|transcript|NM_172394.3|protein_coding|1/16|c.304-78C>T||||||,A|intron_variant|MODIFIER|Nup88|Nup88|transcript|NR_075087.1|pseudogene|1/14|n.888-78C>T||||||	.	.	45	0	0	0	0,0	0,0	45,45	0,0	29	0	0	0	23,23	0,0	6,6	0,0	FALSE	FALSE
chr11	70973087	.	G	A	.	PASS	46	1	ref	46	1	GG->AG	.	103	60	0	-2.01	0	.	.	7.03	A|upstream_gene_variant|MODIFIER|Nup88|Nup88|transcript|NM_001083331.2|protein_coding||c.-3136C>T|||||3114|,A|upstream_gene_variant|MODIFIER|Nup88|Nup88|transcript|NM_001276406.1|protein_coding||c.-3136C>T|||||3114|,A|upstream_gene_variant|MODIFIER|Nup88|Nup88|transcript|NM_172394.3|protein_coding||c.-3136C>T|||||3114|,A|upstream_gene_variant|MODIFIER|Nup88|Nup88|transcript|NR_075087.1|pseudogene||n.-3114C>T|||||3114|,A|downstream_gene_variant|MODIFIER|C1qbp|C1qbp|transcript|NM_007573.2|protein_coding||c.*5008C>T|||||4759|,A|intron_variant|MODIFIER|Rpain|Rpain|transcript|NM_027186.2|protein_coding|3/6|c.313+12G>A||||||,A|intron_variant|MODIFIER|Rpain|Rpain|transcript|NM_001252413.1|protein_coding|3/5|c.313+12G>A||||||,A|intron_variant|MODIFIER|Rpain|Rpain|transcript|NM_001252414.1|protein_coding|3/3|c.313+12G>A||||||,A|intron_variant|MODIFIER|Rpain|Rpain|transcript|NM_001252415.1|protein_coding|3/6|c.313+12G>A||||||	.	.	23	0	0	0	0,0	0,0	23,23	0,0	79	0	0	0	4,4	0,0	75,76	0,0	FALSE	FALSE
chr11	70973794	.	C	T	.	PASS	33	1	ref	33	1	CC->CT	.	336	60	0	-1.34	0	.	.	8.06	T|splice_region_variant&intron_variant|LOW|Rpain|Rpain|transcript|NM_027186.2|protein_coding|3/6|c.314-8C>T||||||,T|splice_region_variant&intron_variant|LOW|Rpain|Rpain|transcript|NM_001252413.1|protein_coding|3/5|c.314-8C>T||||||,T|splice_region_variant&intron_variant|LOW|Rpain|Rpain|transcript|NM_001252415.1|protein_coding|3/6|c.314-8C>T||||||,T|upstream_gene_variant|MODIFIER|Nup88|Nup88|transcript|NM_001083331.2|protein_coding||c.-3843G>A|||||3821|,T|upstream_gene_variant|MODIFIER|Nup88|Nup88|transcript|NM_001276406.1|protein_coding||c.-3843G>A|||||3821|,T|upstream_gene_variant|MODIFIER|Nup88|Nup88|transcript|NM_172394.3|protein_coding||c.-3843G>A|||||3821|,T|upstream_gene_variant|MODIFIER|Nup88|Nup88|transcript|NR_075087.1|pseudogene||n.-3821G>A|||||3821|,T|downstream_gene_variant|MODIFIER|C1qbp|C1qbp|transcript|NM_007573.2|protein_coding||c.*4301G>A|||||4052|,T|intron_variant|MODIFIER|Rpain|Rpain|transcript|NM_001252414.1|protein_coding|3/3|c.313+719C>T||||||	.	.	199	0	0	0	0,0	199,199	0,0	0,0	137	0	0	0	0,0	133,133	0,0	4,4	FALSE	FALSE
chr11	70973818	.	C	T	.	PASS	429	1	ref	3070	1	CC->CT	.	427	60	0	0.07	0	.	.	19.98	T|synonymous_variant|LOW|Rpain|Rpain|transcript|NM_027186.2|protein_coding|4/7|c.330C>T|p.Ser110Ser|637/1213|330/660|110/219||,T|synonymous_variant|LOW|Rpain|Rpain|transcript|NM_001252413.1|protein_coding|4/6|c.330C>T|p.Ser110Ser|637/1072|330/519|110/172||,T|synonymous_variant|LOW|Rpain|Rpain|transcript|NM_001252415.1|protein_coding|4/7|c.330C>T|p.Ser110Ser|637/1119|330/525|110/174||,T|upstream_gene_variant|MODIFIER|Nup88|Nup88|transcript|NM_001083331.2|protein_coding||c.-3867G>A|||||3845|,T|upstream_gene_variant|MODIFIER|Nup88|Nup88|transcript|NM_001276406.1|protein_coding||c.-3867G>A|||||3845|,T|upstream_gene_variant|MODIFIER|Nup88|Nup88|transcript|NM_172394.3|protein_coding||c.-3867G>A|||||3845|,T|upstream_gene_variant|MODIFIER|Nup88|Nup88|transcript|NR_075087.1|pseudogene||n.-3845G>A|||||3845|,T|downstream_gene_variant|MODIFIER|C1qbp|C1qbp|transcript|NM_007573.2|protein_coding||c.*4277G>A|||||4028|,T|intron_variant|MODIFIER|Rpain|Rpain|transcript|NM_001252414.1|protein_coding|3/3|c.313+743C>T||||||	.	.	255	0	0	0	1,1	254,254	0,0	0,0	172	1	0	0	0,0	90,90	0,0	81,82	FALSE	FALSE
chr11	70973824	.	T	C	.	PASS	446	1	ref	3070	1	TT->CT	.	441	60	0	0.44	0	.	.	19.98	C|synonymous_variant|LOW|Rpain|Rpain|transcript|NM_027186.2|protein_coding|4/7|c.336T>C|p.Tyr112Tyr|643/1213|336/660|112/219||,C|synonymous_variant|LOW|Rpain|Rpain|transcript|NM_001252413.1|protein_coding|4/6|c.336T>C|p.Tyr112Tyr|643/1072|336/519|112/172||,C|synonymous_variant|LOW|Rpain|Rpain|transcript|NM_001252415.1|protein_coding|4/7|c.336T>C|p.Tyr112Tyr|643/1119|336/525|112/174||,C|upstream_gene_variant|MODIFIER|Nup88|Nup88|transcript|NM_001083331.2|protein_coding||c.-3873A>G|||||3851|,C|upstream_gene_variant|MODIFIER|Nup88|Nup88|transcript|NM_001276406.1|protein_coding||c.-3873A>G|||||3851|,C|upstream_gene_variant|MODIFIER|Nup88|Nup88|transcript|NM_172394.3|protein_coding||c.-3873A>G|||||3851|,C|upstream_gene_variant|MODIFIER|Nup88|Nup88|transcript|NR_075087.1|pseudogene||n.-3851A>G|||||3851|,C|downstream_gene_variant|MODIFIER|C1qbp|C1qbp|transcript|NM_007573.2|protein_coding||c.*4271A>G|||||4022|,C|intron_variant|MODIFIER|Rpain|Rpain|transcript|NM_001252414.1|protein_coding|3/3|c.313+749T>C||||||	.	.	262	0	0	0	0,0	0,0	0,0	262,262	179	2	0	0	0,0	83,84	0,0	94,95	FALSE	FALSE
chr11	70973892	.	T	C	.	PASS	29	2	ref	29	2	TT->CT	.	376	60	0	-1.07	0	.	.	7.65	C|missense_variant|MODERATE|Rpain|Rpain|transcript|NM_027186.2|protein_coding|4/7|c.404T>C|p.Leu135Pro|711/1213|404/660|135/219||,C|missense_variant|MODERATE|Rpain|Rpain|transcript|NM_001252413.1|protein_coding|4/6|c.404T>C|p.Leu135Pro|711/1072|404/519|135/172||,C|missense_variant|MODERATE|Rpain|Rpain|transcript|NM_001252415.1|protein_coding|4/7|c.404T>C|p.Leu135Pro|711/1119|404/525|135/174||,C|upstream_gene_variant|MODIFIER|Nup88|Nup88|transcript|NM_001083331.2|protein_coding||c.-3941A>G|||||3919|,C|upstream_gene_variant|MODIFIER|Nup88|Nup88|transcript|NM_001276406.1|protein_coding||c.-3941A>G|||||3919|,C|upstream_gene_variant|MODIFIER|Nup88|Nup88|transcript|NM_172394.3|protein_coding||c.-3941A>G|||||3919|,C|upstream_gene_variant|MODIFIER|Nup88|Nup88|transcript|NR_075087.1|pseudogene||n.-3919A>G|||||3919|,C|downstream_gene_variant|MODIFIER|C1qbp|C1qbp|transcript|NM_007573.2|protein_coding||c.*4203A>G|||||3954|,C|intron_variant|MODIFIER|Rpain|Rpain|transcript|NM_001252414.1|protein_coding|3/3|c.313+817T>C||||||	.	.	225	0	0	0	0,0	0,0	0,0	225,225	151	1	0	0	0,0	4,4	0,0	146,147	FALSE	TRUE
chr11	70974833	.	T	C	.	PASS	94	1	ref	94	1	TT->CT	.	92	60	0	-0.81	0	.	.	19.73	C|upstream_gene_variant|MODIFIER|Nup88|Nup88|transcript|NM_001083331.2|protein_coding||c.-4882A>G|||||4860|,C|upstream_gene_variant|MODIFIER|Nup88|Nup88|transcript|NM_001276406.1|protein_coding||c.-4882A>G|||||4860|,C|upstream_gene_variant|MODIFIER|Nup88|Nup88|transcript|NM_172394.3|protein_coding||c.-4882A>G|||||4860|,C|upstream_gene_variant|MODIFIER|Nup88|Nup88|transcript|NR_075087.1|pseudogene||n.-4860A>G|||||4860|,C|downstream_gene_variant|MODIFIER|C1qbp|C1qbp|transcript|NM_007573.2|protein_coding||c.*3262A>G|||||3013|,C|intron_variant|MODIFIER|Rpain|Rpain|transcript|NM_027186.2|protein_coding|5/6|c.490-67T>C||||||,C|intron_variant|MODIFIER|Rpain|Rpain|transcript|NM_001252413.1|protein_coding|5/5|c.489+701T>C||||||,C|intron_variant|MODIFIER|Rpain|Rpain|transcript|NM_001252414.1|protein_coding|3/3|c.313+1758T>C||||||,C|intron_variant|MODIFIER|Rpain|Rpain|transcript|NM_001252415.1|protein_coding|5/6|c.490-161T>C||||||	.	.	27	0	0	0	0,0	0,0	0,0	27,27	65	0	0	0	0,0	48,48	0,0	17,17	FALSE	FALSE
chr11	70978613	.	A	C	.	PASS	138	1	ref	138	1	AA->AC	.	167	59.95	0	1.89	0	.	.	17.75	C|downstream_gene_variant|MODIFIER|Rpain|Rpain|transcript|NM_027186.2|protein_coding||c.*926A>C|||||680|,C|downstream_gene_variant|MODIFIER|Rpain|Rpain|transcript|NM_001252413.1|protein_coding||c.*926A>C|||||680|,C|downstream_gene_variant|MODIFIER|Rpain|Rpain|transcript|NM_001252414.1|protein_coding||c.*948A>C|||||680|,C|downstream_gene_variant|MODIFIER|Rpain|Rpain|transcript|NM_001252415.1|protein_coding||c.*3584A>C|||||680|,C|intron_variant|MODIFIER|C1qbp|C1qbp|transcript|NM_007573.2|protein_coding|4/5|c.568-63T>G||||||	.	.	57	2	0	0	55,58	0,0	0,0	0,0	108	4	0	0	65,66	39,43	0,0	0,0	FALSE	FALSE
chr11	70978743	.	G	T	.	PASS	82	1	ref	82	1	GG->GT	.	181	60	0	-1.53	0	.	.	19.73	T|synonymous_variant|LOW|C1qbp|C1qbp|transcript|NM_007573.2|protein_coding|4/6|c.513C>A|p.Thr171Thr|589/1165|513/840|171/279||,T|downstream_gene_variant|MODIFIER|Rpain|Rpain|transcript|NM_027186.2|protein_coding||c.*1056G>T|||||810|,T|downstream_gene_variant|MODIFIER|Rpain|Rpain|transcript|NM_001252413.1|protein_coding||c.*1056G>T|||||810|,T|downstream_gene_variant|MODIFIER|Rpain|Rpain|transcript|NM_001252414.1|protein_coding||c.*1078G>T|||||810|,T|downstream_gene_variant|MODIFIER|Rpain|Rpain|transcript|NM_001252415.1|protein_coding||c.*3714G>T|||||810|	.	.	42	0	0	0	0,0	0,0	41,44	1,1	136	0	0	0	0,0	0,0	66,66	70,70	FALSE	FALSE
chr11	70978809	.	C	T	.	PASS	52	1	ref	52	1	CC->CT	.	100	60	0	-1.58	0	.	.	19.59	T|downstream_gene_variant|MODIFIER|Rpain|Rpain|transcript|NM_027186.2|protein_coding||c.*1122C>T|||||876|,T|downstream_gene_variant|MODIFIER|Rpain|Rpain|transcript|NM_001252413.1|protein_coding||c.*1122C>T|||||876|,T|downstream_gene_variant|MODIFIER|Rpain|Rpain|transcript|NM_001252414.1|protein_coding||c.*1144C>T|||||876|,T|downstream_gene_variant|MODIFIER|Rpain|Rpain|transcript|NM_001252415.1|protein_coding||c.*3780C>T|||||876|,T|intron_variant|MODIFIER|C1qbp|C1qbp|transcript|NM_007573.2|protein_coding|3/5|c.472-25G>A||||||	.	.	23	0	0	0	0,0	23,26	0,0	0,0	74	0	0	0	0,0	32,32	0,0	42,42	FALSE	FALSE
chr11	70989222	.	G	A	.	PASS	217	1	ref	3070	1	GG->AG	.	195	60	0	-1.95	0	.	.	19.98	A|intron_variant|MODIFIER|Dhx33|Dhx33|transcript|NM_178367.4|protein_coding|10/11|c.1702-69C>T||||||	.	.	121	1	0	0	0,0	0,0	120,121	0,0	74	0	0	0	33,33	0,0	41,41	0,0	FALSE	FALSE
chr11	70991981	.	A	G	.	PASS	46	1	ref	46	1	AA->AG	.	58	60	0	-2.44	0	.	.	19.83	G|intron_variant|MODIFIER|Dhx33|Dhx33|transcript|NM_178367.4|protein_coding|10/11|c.1701+127T>C||||||	.	.	26	0	0	0	25,25	1,1	0,0	0,0	32	0	0	0	17,17	0,0	15,15	0,0	FALSE	FALSE
chr11	70992077	.	G	A	.	PASS	42	1	ref	42	1	GG->AG	.	155	60	0	1.38	0	.	.	7.96	A|intron_variant|MODIFIER|Dhx33|Dhx33|transcript|NM_178367.4|protein_coding|10/11|c.1701+31C>T||||||	.	.	57	0	0	0	0,0	0,0	57,57	0,0	98	0	0	0	4,4	0,0	94,94	0,0	FALSE	FALSE
chr11	70992352	.	T	C	.	PASS	131	1	ref	131	1	TT->CT	.	91	59.95	0	-1.26	0	.	.	17.62	C|intron_variant|MODIFIER|Dhx33|Dhx33|transcript|NM_178367.4|protein_coding|9/11|c.1498-41A>G||||||	.	.	50	0	0	0	0,0	0,0	0,0	50,50	41	1	0	0	0,0	22,22	0,0	18,19	FALSE	FALSE
chr11	70993875	.	G	A	.	PASS	50	1	ref	50	1	GG->AG	.	78	60	0	1.38	0	.	.	7.93	A|missense_variant|MODERATE|Dhx33|Dhx33|transcript|NM_178367.4|protein_coding|7/12|c.1262C>T|p.Thr421Met|1316/5179|1262/2097|421/698||	.	.	15	0	0	0	0,0	0,0	15,15	0,0	63	0	0	0	4,4	0,0	59,59	0,0	FALSE	TRUE
chr11	71018256	.	C	T	.	PASS	268	1	ref	3070	1	CC->CT	.	216	60	0	-1.26	0	.	.	19.73	T|upstream_gene_variant|MODIFIER|Mis12|Mis12|transcript|NM_025993.2|protein_coding||c.-6887C>T|||||1355|,T|intron_variant|MODIFIER|Derl2|Derl2|transcript|NM_033562.4|protein_coding|2/6|c.159+56G>A||||||,T|intron_variant|MODIFIER|Derl2|Derl2|transcript|NM_001291147.1|protein_coding|2/6|c.-64+56G>A||||||,T|intron_variant|MODIFIER|Derl2|Derl2|transcript|NM_001291148.1|protein_coding|2/6|c.156+56G>A||||||,T|intron_variant|MODIFIER|Derl2|Derl2|transcript|NM_001291146.1|protein_coding|2/6|c.-64+56G>A||||||	.	.	124	0	0	0	0,0	124,126	0,0	0,0	89	0	1	0	0,0	43,43	0,0	46,47	FALSE	FALSE
chr11	71025481	.	G	A	.	PASS	126	1	ref	126	1	GG->AG	.	171	60	0	-0.49	0	.	.	19.73	A|synonymous_variant|LOW|Mis12|Mis12|transcript|NM_025993.2|protein_coding|3/3|c.339G>A|p.Glu113Glu|1113/2766|339/621|113/206||	.	.	44	2	0	0	0,0	0,0	42,44	0,0	127	4	0	0	78,80	0,0	44,46	1,1	FALSE	FALSE
chr11	71025641	.	G	T	.	PASS	42	1	ref	42	1	GG->GT	.	208	60	0	-2.63	0	.	.	7.57	T|missense_variant|MODERATE|Mis12|Mis12|transcript|NM_025993.2|protein_coding|3/3|c.499G>T|p.Gly167Cys|1273/2766|499/621|167/206||	.	.	111	0	0	0	0,0	0,0	111,112	0,0	95	0	0	0	0,0	0,0	91,92	4,4	FALSE	TRUE
chr11	71025789	.	A	G	.	PASS	309	2	ref	3070	1	AA->AG	.	304	60	0	0.19	0	.	.	19.98	G|3_prime_UTR_variant|MODIFIER|Mis12|Mis12|transcript|NM_025993.2|protein_coding|3/3|c.*26A>G|||||26|	.	.	144	0	0	0	144,144	0,0	0,0	0,0	158	0	0	0	83,85	0,0	75,75	0,0	FALSE	FALSE
chr11	71047497	.	C	T	.	PASS	37	1	ref	37	1	CC->CT	.	63	60	0	-0.2	0	.	.	16.11	T|intergenic_region|MODIFIER|6330403K07Rik-Nlrp1a|6330403K07Rik-Nlrp1a|intergenic_region|6330403K07Rik-Nlrp1a|||n.71047497C>T||||||	.	.	10	0	0	0	0,0	10,10	0,0	0,0	52	0	0	0	0,0	38,39	0,0	14,14	FALSE	FALSE
chr11	71047594	.	A	T	.	PASS	33	2	ref	33	2	AA->AT	.	59	60	0	-1.57	0	.	.	16.51	T|intergenic_region|MODIFIER|6330403K07Rik-Nlrp1a|6330403K07Rik-Nlrp1a|intergenic_region|6330403K07Rik-Nlrp1a|||n.71047594A>T||||||	.	.	13	0	0	0	13,13	0,0	0,0	0,0	46	1	0	0	31,31	0,0	0,0	14,15	FALSE	FALSE
chr11	71047604	.	A	G	.	PASS	33	2	ref	33	2	AA->AG	.	59	60	0	-1.57	0	.	.	16.51	G|intergenic_region|MODIFIER|6330403K07Rik-Nlrp1a|6330403K07Rik-Nlrp1a|intergenic_region|6330403K07Rik-Nlrp1a|||n.71047604A>G||||||	.	.	13	0	0	0	13,13	0,0	0,0	0,0	46	1	0	0	31,31	0,0	14,15	0,0	FALSE	FALSE
chr11	71057232	.	C	T	.	PASS	189	1	ref	3070	1	CC->CT	.	164	59.91	0	-0.86	0	.	.	17.62	T|intergenic_region|MODIFIER|6330403K07Rik-Nlrp1a|6330403K07Rik-Nlrp1a|intergenic_region|6330403K07Rik-Nlrp1a|||n.71057232C>T||||||	.	.	69	1	0	0	0,0	68,69	0,0	0,0	95	1	0	0	0,0	39,39	0,0	55,56	FALSE	FALSE
chr11	71092286	.	G	A	.	PASS	64	1	ref	63	1	GG->AG	.	103	57.56	0	-2.52	0	.	.	7.75	A|synonymous_variant|LOW|Nlrp1a|Nlrp1a|transcript|NM_001004142.2|protein_coding|14/14|c.3499C>T|p.Leu1167Leu|3717/4806|3499/3549|1167/1182||	.	.	13	0	0	0	0,0	0,0	13,13	0,0	87	2	0	0	15,18	0,0	70,72	0,0	FALSE	FALSE
chr11	71092397	.	A	C	.	PASS	76	1	ref	76	1	AA->AC	.	198	59.53	0	1.53	0	.	.	15.94	C|missense_variant|MODERATE|Nlrp1a|Nlrp1a|transcript|NM_001004142.2|protein_coding|14/14|c.3388T>G|p.Ser1130Ala|3606/4806|3388/3549|1130/1182||	.	.	25	0	0	0	25,25	0,0	0,0	0,0	168	0	0	0	134,135	34,38	0,0	0,0	FALSE	TRUE
chr11	71092458	.	A	G	.	PASS	73	1	ref	73	1	AA->AG	.	209	59.14	0	0.69	0	.	.	13.7	G|synonymous_variant|LOW|Nlrp1a|Nlrp1a|transcript|NM_001004142.2|protein_coding|14/14|c.3327T>C|p.Asp1109Asp|3545/4806|3327/3549|1109/1182||	.	.	29	0	0	0	29,29	0,0	0,0	0,0	174	0	0	0	147,148	0,0	27,32	0,0	FALSE	FALSE
chr11	71092461	.	T	C	.	PASS	73	1	ref	73	1	TT->CT	.	209	59.14	0	0.54	0	.	.	14.5	C|synonymous_variant|LOW|Nlrp1a|Nlrp1a|transcript|NM_001004142.2|protein_coding|14/14|c.3324A>G|p.Val1108Val|3542/4806|3324/3549|1108/1182||	.	.	28	0	0	0	0,0	0,0	0,0	28,28	175	0	0	0	0,0	27,32	1,1	147,148	FALSE	FALSE
chr11	71092514	.	G	A	.	PASS	72	1	ref	72	1	GG->AG	.	169	58.49	0	0.81	0	.	.	13.67	A|synonymous_variant|LOW|Nlrp1a|Nlrp1a|transcript|NM_001004142.2|protein_coding|14/14|c.3271C>T|p.Leu1091Leu|3489/4806|3271/3549|1091/1182||	.	.	24	0	0	0	0,0	0,0	24,24	0,0	142	1	0	0	52,53	0,0	89,92	0,0	FALSE	FALSE
chr11	71092515	.	C	G	.	PASS	70	1	ref	70	1	CC->CG	.	164	58.44	0	-1.62	0	.	.	12.51	G|missense_variant|MODERATE|Nlrp1a|Nlrp1a|transcript|NM_001004142.2|protein_coding|14/14|c.3270G>C|p.Leu1090Phe|3488/4806|3270/3549|1090/1182||	.	.	24	0	0	0	0,0	24,24	0,0	0,0	137	1	0	0	0,1	114,115	22,24	0,0	FALSE	TRUE
chr11	71092588	.	T	G	.	PASS	61	2	ref	60	2	TT->GT	.	78	56.64	0	0.53	0	.	.	7.38	G|intron_variant|MODIFIER|Nlrp1a|Nlrp1a|transcript|NM_001004142.2|protein_coding|13/13|c.3257-60A>C||||||	.	.	12	0	0	0	0,0	0,0	0,0	12,12	61	0	0	0	0,0	0,0	10,15	51,51	FALSE	FALSE
chr11	71092985	.	A	G	.	PASS	290	1	ref	3070	1	AA->AG	.	296	60	0	-0.27	0	.	.	19.98	G|synonymous_variant|LOW|Nlrp1a|Nlrp1a|transcript|NM_001004142.2|protein_coding|13/14|c.3216T>C|p.Asp1072Asp|3434/4806|3216/3549|1072/1182||	.	.	157	0	0	0	157,158	0,0	0,0	0,0	137	0	0	0	77,78	0,0	60,60	0,0	FALSE	FALSE
chr11	71096868	.	T	C	.	PASS	90	1	ref	90	1	TT->CT	.	45	59.46	0	-0.71	0	.	.	13.84	C|intron_variant|MODIFIER|Nlrp1a|Nlrp1a|transcript|NM_001004142.2|protein_coding|12/13|c.3211+261A>G||||||	.	.	36	0	0	0	0,0	0,0	0,0	36,37	8	1	0	0	0,0	4,5	0,0	3,3	FALSE	FALSE
chr11	71097109	.	C	T	.	PASS	1139	1	ref	3070	1	CC->CT	.	1141	59.74	5	-1.39	0	.	.	17.92	T|intron_variant|MODIFIER|Nlrp1a|Nlrp1a|transcript|NM_001004142.2|protein_coding|12/13|c.3211+20G>A||||||	.	.	713	1	0	0	1,1	710,711	1,1	0,0	412	4	0	0	0,0	196,205	0,0	212,223	FALSE	FALSE
chr11	71097251	.	C	T	.	PASS	19	2	ref	19	2	CC->CT	.	67	59.78	0	-1.51	0	.	.	9.19	T|missense_variant|MODERATE|Nlrp1a|Nlrp1a|transcript|NM_001004142.2|protein_coding|12/14|c.3089G>A|p.Arg1030Gln|3307/4806|3089/3549|1030/1182||	.	.	17	1	0	0	0,0	16,16	0,1	0,0	48	2	0	0	0,0	21,24	0,0	25,26	FALSE	TRUE
chr11	71098934	.	G	A	.	PASS	176	1	ref	3070	1	GG->AG	.	302	59.62	0	2.42	0	.	.	18.18	A|synonymous_variant|LOW|Nlrp1a|Nlrp1a|transcript|NM_001004142.2|protein_coding|11/14|c.3006C>T|p.Asp1002Asp|3224/4806|3006/3549|1002/1182||	.	.	67	0	0	0	0,0	0,0	67,68	0,0	233	1	0	0	92,93	0,0	140,141	0,0	FALSE	FALSE
chr11	71098939	.	C	T	.	PASS	87	1	ref	87	1	CC->CT	.	312	59.58	0	-3.55	0	.	.	11.46	T|missense_variant|MODERATE|Nlrp1a|Nlrp1a|transcript|NM_001004142.2|protein_coding|11/14|c.3001G>A|p.Val1001Ile|3219/4806|3001/3549|1001/1182||	.	.	72	0	0	0	0,0	72,73	0,0	0,0	238	1	0	0	0,0	210,211	1,1	26,27	FALSE	TRUE
chr11	71098958	.	G	T	.	PASS	99	1	ref	99	1	GG->GT	.	346	59.56	0	-2.79	0	.	.	12.74	T|synonymous_variant|LOW|Nlrp1a|Nlrp1a|transcript|NM_001004142.2|protein_coding|11/14|c.2982C>A|p.Arg994Arg|3200/4806|2982/3549|994/1182||	.	.	92	0	0	0	0,0	0,0	92,93	0,0	251	5	0	0	0,0	0,0	215,219	31,34	FALSE	FALSE
chr11	71098960	.	G	T	.	PASS	101	1	ref	101	1	GG->GT	.	352	59.57	0	-2.54	0	.	.	13.1	T|missense_variant|MODERATE|Nlrp1a|Nlrp1a|transcript|NM_001004142.2|protein_coding|11/14|c.2980C>A|p.Arg994Ser|3198/4806|2980/3549|994/1182||	.	.	93	0	0	0	0,0	0,0	93,94	0,0	255	3	0	0	0,0	0,1	219,222	33,35	FALSE	TRUE
chr11	71098985	.	A	C	.	PASS	123	1	ref	123	1	AA->AC	.	415	59.5	0	-1.57	0	.	.	15.85	C|missense_variant|MODERATE|Nlrp1a|Nlrp1a|transcript|NM_001004142.2|protein_coding|11/14|c.2955T>G|p.Asp985Glu|3173/4806|2955/3549|985/1182||	.	.	126	0	0	0	126,126	0,0	0,0	0,0	284	3	0	0	240,242	41,47	0,0	0,0	FALSE	TRUE
chr11	71098994	.	G	A	.	PASS	124	1	ref	124	1	GG->AG	.	424	59.55	0	-1.51	0	.	.	13.57	A|splice_region_variant&synonymous_variant|LOW|Nlrp1a|Nlrp1a|transcript|NM_001004142.2|protein_coding|11/14|c.2946C>T|p.Ala982Ala|3164/4806|2946/3549|982/1182||	.	.	130	0	0	0	0,0	0,0	130,130	0,0	289	4	0	0	41,48	0,0	244,245	0,0	FALSE	FALSE
chr11	71099013	.	G	T	.	PASS	153	1	ref	154	1	GG->GT	.	454	59.63	0	-0.83	0	.	.	18.11	T|intron_variant|MODIFIER|Nlrp1a|Nlrp1a|transcript|NM_001004142.2|protein_coding|10/13|c.2944-17C>A||||||	.	.	158	1	0	0	0,0	0,0	157,158	0,0	291	2	0	0	2,2	0,0	240,241	47,52	FALSE	FALSE
chr11	71099038	.	G	C	.	PASS	156	1	ref	157	1	GG->CG	.	441	59.65	0	0.88	0	.	.	18.11	C|intron_variant|MODIFIER|Nlrp1a|Nlrp1a|transcript|NM_001004142.2|protein_coding|10/13|c.2944-42C>G||||||	.	.	161	0	0	0	0,0	0,0	161,161	0,0	275	7	0	0	0,0	46,56	221,222	1,2	FALSE	FALSE
chr11	71099090	.	G	A	.	PASS	123	1	ref	123	1	GG->AG	.	298	59.43	0	-2.18	0	.	.	15.89	A|intron_variant|MODIFIER|Nlrp1a|Nlrp1a|transcript|NM_001004142.2|protein_coding|10/13|c.2944-94C>T||||||	.	.	124	0	0	0	0,0	0,0	124,124	0,0	169	5	0	0	26,36	0,0	138,138	0,0	FALSE	FALSE
chr11	71099107	.	C	T	.	PASS	125	1	ref	125	1	CC->CT	.	251	59.51	0	-0.89	0	.	.	15.89	T|intron_variant|MODIFIER|Nlrp1a|Nlrp1a|transcript|NM_001004142.2|protein_coding|10/13|c.2944-111G>A||||||	.	.	109	0	0	0	0,0	109,109	0,0	0,0	140	0	0	0	0,0	114,115	0,0	26,27	FALSE	FALSE
chr11	71099108	.	T	G	.	PASS	119	1	ref	119	1	TT->GT	.	249	59.51	0	-1.32	0	.	.	15.89	G|intron_variant|MODIFIER|Nlrp1a|Nlrp1a|transcript|NM_001004142.2|protein_coding|10/13|c.2944-112A>C||||||	.	.	108	0	0	0	0,0	0,0	0,0	108,108	139	0	0	0	0,0	0,0	24,25	115,116	FALSE	FALSE
chr11	71099129	.	G	T	.	PASS	102	1	ref	102	1	GG->GT	.	190	59.52	0	-1.86	0	.	.	15.89	T|intron_variant|MODIFIER|Nlrp1a|Nlrp1a|transcript|NM_001004142.2|protein_coding|10/13|c.2944-133C>A||||||	.	.	87	0	0	0	0,0	0,0	87,87	0,0	102	2	0	0	0,0	0,0	84,85	16,18	FALSE	FALSE
chr11	71099530	.	G	A	.	PASS	147	1	ref	147	1	GG->AG	.	323	58.63	0	1.94	0	.	.	13.84	A|synonymous_variant|LOW|Nlrp1a|Nlrp1a|transcript|NM_001004142.2|protein_coding|10/14|c.2895C>T|p.Asp965Asp|3113/4806|2895/3549|965/1182||	.	.	54	0	0	0	0,0	0,0	54,54	0,0	261	4	0	0	144,155	0,0	113,114	0,0	FALSE	FALSE
chr11	71099616	.	T	C	.	PASS	94	1	ref	94	1	TT->CT	.	342	58.55	0	-3.42	0	.	.	12.83	C|missense_variant|MODERATE|Nlrp1a|Nlrp1a|transcript|NM_001004142.2|protein_coding|10/14|c.2809A>G|p.Ile937Val|3027/4806|2809/3549|937/1182||	.	.	49	0	0	0	0,0	0,0	0,0	49,49	283	1	0	0	0,0	53,58	0,0	229,235	FALSE	TRUE
chr11	71099793	.	T	C	.	PASS	96	1	ref	96	1	TT->CT	.	139	59.93	0	0.89	0	.	.	17.75	C|intron_variant|MODIFIER|Nlrp1a|Nlrp1a|transcript|NM_001004142.2|protein_coding|9/13|c.2681-49A>G||||||	.	.	35	0	0	0	0,0	0,0	0,0	35,35	102	4	0	0	0,0	28,32	0,0	70,72	FALSE	FALSE
chr11	71099796	.	T	C	.	PASS	95	1	ref	95	1	TT->CT	.	135	59.93	0	1.11	0	.	.	17.75	C|intron_variant|MODIFIER|Nlrp1a|Nlrp1a|transcript|NM_001004142.2|protein_coding|9/13|c.2681-52A>G||||||	.	.	34	0	0	0	0,0	0,0	0,0	34,34	99	4	0	0	0,0	27,31	0,0	68,70	FALSE	FALSE
chr11	71099818	.	G	C	.	PASS	74	2	ref	74	2	GG->CG	.	104	59.91	0	-0.2	0	.	.	17.75	C|intron_variant|MODIFIER|Nlrp1a|Nlrp1a|transcript|NM_001004142.2|protein_coding|9/13|c.2681-74C>G||||||	.	.	24	0	0	0	0,0	0,0	24,24	0,0	78	4	0	0	0,0	22,26	52,54	0,0	FALSE	FALSE
chr11	71099822	.	G	A	.	PASS	77	2	ref	77	2	GG->AG	.	99	59.91	0	-0.64	0	.	.	17.75	A|intron_variant|MODIFIER|Nlrp1a|Nlrp1a|transcript|NM_001004142.2|protein_coding|9/13|c.2681-78C>T||||||	.	.	24	0	0	0	0,0	0,0	24,24	0,0	73	3	0	0	20,23	0,0	50,52	0,0	FALSE	FALSE
chr11	71105887	.	G	C	.	PASS	24	1	ref	24	1	GG->CG	.	46	60	0	-2.12	0	.	.	11.32	C|intron_variant|MODIFIER|Nlrp1a|Nlrp1a|transcript|NM_001004142.2|protein_coding|9/13|c.2680+109C>G||||||	.	.	13	0	0	0	0,0	0,0	13,13	0,0	33	0	0	0	0,0	20,20	13,13	0,0	FALSE	FALSE
chr11	71106003	.	G	A	.	PASS	111	1	ref	111	1	GG->AG	.	278	58.8	0	0.75	0	.	.	14.22	A|synonymous_variant|LOW|Nlrp1a|Nlrp1a|transcript|NM_001004142.2|protein_coding|9/14|c.2673C>T|p.Ala891Ala|2891/4806|2673/3549|891/1182||	.	.	55	0	0	0	0,0	0,0	55,56	0,0	221	0	0	0	52,53	0,0	168,168	1,1	FALSE	FALSE
chr11	71106027	.	T	A	.	PASS	121	1	ref	121	1	TT->AT	.	315	58.38	0	1.51	0	.	.	13.68	A|synonymous_variant|LOW|Nlrp1a|Nlrp1a|transcript|NM_001004142.2|protein_coding|9/14|c.2649A>T|p.Ala883Ala|2867/4806|2649/3549|883/1182||	.	.	64	0	0	0	0,0	0,0	0,0	64,65	247	0	0	0	60,63	0,0	0,0	187,187	FALSE	FALSE
chr11	71106066	.	A	G	.	PASS	102	1	ref	102	1	AA->AG	.	328	58.19	0	4.15	0	.	.	10.44	G|synonymous_variant|LOW|Nlrp1a|Nlrp1a|transcript|NM_001004142.2|protein_coding|9/14|c.2610T>C|p.Pro870Pro|2828/4806|2610/3549|870/1182||	.	.	60	0	0	0	60,61	0,0	0,0	0,0	262	0	0	0	212,212	0,0	49,54	1,1	FALSE	FALSE
chr11	71106141	.	G	A	.	PASS	79	1	ref	79	1	GG->AG	.	296	58.24	0	-1.67	0	.	.	7.71	A|synonymous_variant|LOW|Nlrp1a|Nlrp1a|transcript|NM_001004142.2|protein_coding|9/14|c.2535C>T|p.Ile845Ile|2753/4806|2535/3549|845/1182||	.	.	64	0	0	0	0,0	0,0	64,64	0,0	225	4	0	0	21,32	1,1	199,199	0,0	FALSE	FALSE
chr11	71106265	.	T	C	.	PASS	82	1	ref	82	1	TT->CT	.	120	58.13	0	0.12	0	.	.	13.67	C|intron_variant|MODIFIER|Nlrp1a|Nlrp1a|transcript|NM_001004142.2|protein_coding|8/13|c.2457-46A>G||||||	.	.	25	0	0	0	0,0	0,0	0,0	25,25	91	2	0	0	0,0	23,29	0,0	66,66	FALSE	FALSE
chr11	71106287	.	T	C	.	PASS	73	1	ref	73	1	TT->CT	.	94	58.39	0	-1.03	0	.	.	13.49	C|intron_variant|MODIFIER|Nlrp1a|Nlrp1a|transcript|NM_001004142.2|protein_coding|8/13|c.2457-68A>G||||||	.	.	21	0	0	0	0,0	0,0	0,0	21,21	70	1	0	0	0,0	15,19	0,0	54,54	FALSE	FALSE
chr11	71107642	.	C	T	.	PASS	161	2	ref	3070	1	CC->CT	.	300	58.15	0	1.21	0	.	.	11.15	T|synonymous_variant|LOW|Nlrp1a|Nlrp1a|transcript|NM_001004142.2|protein_coding|8/14|c.2427G>A|p.Glu809Glu|2645/4806|2427/3549|809/1182||	.	.	61	0	0	0	0,0	61,61	0,0	0,0	231	30	0	0	0,0	113,148	0,0	88,91	FALSE	FALSE
chr11	71107650	.	T	C	.	PASS	101	1	ref	101	1	TT->CT	.	306	58.08	0	-3.61	0	.	.	12.74	C|missense_variant|MODERATE|Nlrp1a|Nlrp1a|transcript|NM_001004142.2|protein_coding|8/14|c.2419A>G|p.Thr807Ala|2637/4806|2419/3549|807/1182||	.	.	62	1	0	0	0,0	0,0	0,0	61,62	236	2	0	0	0,0	43,50	0,0	191,194	FALSE	TRUE
chr11	71107706	.	T	C	.	PASS	103	1	ref	103	1	TT->CT	.	268	58.17	0	-1.68	0	.	.	13.28	C|missense_variant|MODERATE|Nlrp1a|Nlrp1a|transcript|NM_001004142.2|protein_coding|8/14|c.2363A>G|p.Lys788Arg|2581/4806|2363/3549|788/1182||	.	.	55	0	0	0	0,0	0,0	0,0	55,55	207	9	0	0	0,0	40,51	2,2	156,159	FALSE	TRUE
chr11	71107741	.	G	A	.	PASS	99	1	ref	99	1	GG->AG	.	188	57.88	0	0.44	0	.	.	13.58	A|intron_variant|MODIFIER|Nlrp1a|Nlrp1a|transcript|NM_001004142.2|protein_coding|7/13|c.2357-29C>T||||||	.	.	40	0	0	0	0,0	0,0	40,40	0,0	146	3	0	0	37,41	0,0	106,107	0,0	FALSE	FALSE
chr11	71107752	.	G	A	.	PASS	83	1	ref	83	1	GG->AG	.	165	57.58	0	3.23	0	.	.	9.84	A|intron_variant|MODIFIER|Nlrp1a|Nlrp1a|transcript|NM_001004142.2|protein_coding|7/13|c.2357-40C>T||||||	.	.	35	0	0	0	0,0	0,0	35,35	0,0	128	12	0	0	23,37	0,0	93,93	0,0	FALSE	FALSE
chr11	71107758	.	G	A	.	PASS	79	1	ref	79	1	GG->AG	.	150	57.61	0	3.57	0	.	.	9.1	A|intron_variant|MODIFIER|Nlrp1a|Nlrp1a|transcript|NM_001004142.2|protein_coding|7/13|c.2357-46C>T||||||	.	.	30	0	0	0	0,0	0,0	30,30	0,0	118	12	0	0	21,35	0,0	85,85	0,0	FALSE	FALSE
chr11	71107866	.	A	G	.	PASS	166	2	ref	3070	1	AA->AG	.	109	59.54	0	-3.26	0	.	.	16.67	G|intron_variant|MODIFIER|Nlrp1a|Nlrp1a|transcript|NM_001004142.2|protein_coding|7/13|c.2357-154T>C||||||	.	.	61	0	0	0	61,61	0,0	0,0	0,0	48	3	0	0	18,19	0,0	27,27	0,0	FALSE	FALSE
chr11	71108078	.	C	A	.	PASS	95	1	ref	95	1	CC->AC	.	667	60	0	1.2	0	.	.	10.08	A|intron_variant|MODIFIER|Nlrp1a|Nlrp1a|transcript|NM_001004142.2|protein_coding|7/13|c.2357-366G>T||||||	.	.	419	1	0	0	1,1	417,418	0,0	0,0	247	0	0	0	7,7	240,241	0,0	0,0	FALSE	FALSE
chr11	71109049	.	G	T	.	PASS	56	1	ref	56	1	GG->GT	.	519	59.75	0	-0.52	0	.	.	8.99	T|missense_variant|MODERATE|Nlrp1a|Nlrp1a|transcript|NM_001004142.2|protein_coding|7/14|c.2284C>A|p.Pro762Thr|2502/4806|2284/3549|762/1182||	.	.	236	0	0	0	0,0	0,0	236,238	0,0	278	3	0	0	2,8	0,0	269,269	4,4	FALSE	TRUE
chr11	71113424	.	C	G	.	PASS	72	1	ref	72	1	CC->CG	.	131	59.8	0	-2.08	0	.	.	16.8	G|intron_variant|MODIFIER|Nlrp1a|Nlrp1a|transcript|NM_001004142.2|protein_coding|5/13|c.2174+44G>C||||||	.	.	23	1	0	0	0,0	22,22	0,0	0,0	108	9	0	0	0,0	80,81	19,27	0,0	FALSE	FALSE
chr11	71113430	.	A	C	.	PASS	73	1	ref	73	1	AA->AC	.	145	59.61	0	-2.13	0	.	.	15.2	C|intron_variant|MODIFIER|Nlrp1a|Nlrp1a|transcript|NM_001004142.2|protein_coding|5/13|c.2174+38T>G||||||	.	.	25	1	0	0	24,24	0,0	0,0	0,0	118	12	0	0	86,86	20,32	0,0	0,0	FALSE	FALSE
chr11	71113489	.	G	A	.	PASS	91	1	ref	91	1	GG->AG	.	238	59.64	0	0.81	0	.	.	18.18	A|missense_variant|MODERATE|Nlrp1a|Nlrp1a|transcript|NM_001004142.2|protein_coding|5/14|c.2153C>T|p.Ala718Val|2371/4806|2153/3549|718/1182||	.	.	42	0	0	0	0,0	0,0	42,42	0,0	192	2	0	0	39,42	0,2	151,152	0,0	FALSE	TRUE
chr11	71113556	.	C	A	.	PASS	88	1	ref	88	1	CC->AC	.	247	59.09	0	2.24	0	.	.	13.92	A|missense_variant|MODERATE|Nlrp1a|Nlrp1a|transcript|NM_001004142.2|protein_coding|5/14|c.2086G>T|p.Asp696Tyr|2304/4806|2086/3549|696/1182||	.	.	43	1	0	0	0,0	42,44	0,0	0,0	198	2	0	0	37,42	159,160	0,0	0,0	FALSE	TRUE
chr11	71113566	.	C	T	.	PASS	89	1	ref	89	1	CC->CT	.	238	58.65	0	-0.74	0	.	.	12.7	T|synonymous_variant|LOW|Nlrp1a|Nlrp1a|transcript|NM_001004142.2|protein_coding|5/14|c.2076G>A|p.Leu692Leu|2294/4806|2076/3549|692/1182||	.	.	44	1	0	0	0,0	43,44	0,0	0,0	185	12	0	0	0,0	140,153	0,0	33,40	FALSE	FALSE
chr11	71113587	.	T	C	.	PASS	77	1	ref	77	1	TT->CT	.	199	58.4	0	-3.23	0	.	.	11.78	C|synonymous_variant|LOW|Nlrp1a|Nlrp1a|transcript|NM_001004142.2|protein_coding|5/14|c.2055A>G|p.Val685Val|2273/4806|2055/3549|685/1182||	.	.	33	1	0	0	0,0	0,0	0,0	32,33	159	12	0	0	0,0	25,36	0,1	122,126	FALSE	FALSE
chr11	71113599	.	A	G	.	PASS	79	1	ref	79	1	AA->AG	.	183	58.08	0	-1.96	0	.	.	11.85	G|synonymous_variant|LOW|Nlrp1a|Nlrp1a|transcript|NM_001004142.2|protein_coding|5/14|c.2043T>C|p.Leu681Leu|2261/4806|2043/3549|681/1182||	.	.	30	1	0	0	29,30	0,0	0,0	0,0	146	11	0	0	108,112	0,0	27,38	0,0	FALSE	FALSE
chr11	71113612	.	G	C	.	PASS	75	2	ref	75	2	GG->CG	.	165	57.51	0	-0.51	0	.	.	12.31	C|missense_variant|MODERATE|Nlrp1a|Nlrp1a|transcript|NM_001004142.2|protein_coding|5/14|c.2030C>G|p.Thr677Arg|2248/4806|2030/3549|677/1182||	.	.	26	0	0	0	0,0	0,0	26,27	0,0	131	8	0	0	0,0	24,25	99,113	0,0	FALSE	TRUE
chr11	71113631	.	C	T	.	PASS	68	1	ref	68	1	CC->CT	.	138	57.74	0	0.16	0	.	.	11.4	T|missense_variant|MODERATE|Nlrp1a|Nlrp1a|transcript|NM_001004142.2|protein_coding|5/14|c.2011G>A|p.Glu671Lys|2229/4806|2011/3549|671/1182||	.	.	20	0	0	0	0,0	20,21	0,0	0,0	111	0	0	0	0,0	92,97	0,0	19,20	FALSE	TRUE
chr11	71114296	.	T	C	.	PASS	96	1	ref	96	1	TT->CT	.	75	60	0	-1.17	0	.	.	19.98	C|intron_variant|MODIFIER|Nlrp1a|Nlrp1a|transcript|NM_001004142.2|protein_coding|4/13|c.2003+89A>G||||||	.	.	40	0	0	0	0,0	0,0	0,0	40,40	35	0	0	0	0,0	11,11	0,0	24,24	FALSE	FALSE
chr11	71122569	.	T	C	.	PASS	67	1	ref	67	1	TT->CT	.	256	59.91	0	-2.11	0	.	.	12.3	C|intron_variant|MODIFIER|Nlrp1a|Nlrp1a|transcript|NM_001004142.2|protein_coding|3/13|c.1832+22A>G||||||	.	.	49	0	0	0	0,0	0,0	0,0	49,49	205	9	0	0	0,0	13,22	2,2	181,183	FALSE	FALSE
chr11	71122573	.	G	A	.	PASS	66	1	ref	66	1	GG->AG	.	259	59.91	0	-2.65	0	.	.	9.22	A|intron_variant|MODIFIER|Nlrp1a|Nlrp1a|transcript|NM_001004142.2|protein_coding|3/13|c.1832+18C>T||||||	.	.	51	0	0	0	0,0	0,0	51,51	0,0	207	9	0	0	13,21	0,0	185,186	0,0	FALSE	FALSE
chr11	71122601	.	C	T	.	PASS	78	1	ref	78	1	CC->CT	.	300	60	0	-1.38	0	.	.	16.83	T|missense_variant|MODERATE|Nlrp1a|Nlrp1a|transcript|NM_001004142.2|protein_coding|3/14|c.1822G>A|p.Gly608Arg|2040/4806|1822/3549|608/1182||	.	.	57	0	0	0	0,0	57,57	0,0	0,0	241	5	0	0	0,0	213,215	0,0	23,27	FALSE	TRUE
chr11	71122602	.	A	G	.	PASS	78	1	ref	78	1	AA->AG	.	303	60	0	-1.34	0	.	.	16.83	G|synonymous_variant|LOW|Nlrp1a|Nlrp1a|transcript|NM_001004142.2|protein_coding|3/14|c.1821T>C|p.Pro607Pro|2039/4806|1821/3549|607/1182||	.	.	56	0	0	0	56,56	0,0	0,0	0,0	243	6	0	0	214,218	0,0	23,28	0,0	FALSE	FALSE
chr11	71122632	.	C	T	.	PASS	79	1	ref	79	1	CC->CT	.	341	59.94	0	0.22	0	.	.	14.81	T|synonymous_variant|LOW|Nlrp1a|Nlrp1a|transcript|NM_001004142.2|protein_coding|3/14|c.1791G>A|p.Lys597Lys|2009/4806|1791/3549|597/1182||	.	.	58	0	0	0	0,0	58,58	0,0	0,0	278	7	0	0	0,0	244,249	0,0	27,33	FALSE	FALSE
chr11	71122698	.	G	C	.	PASS	94	1	ref	94	1	GG->CG	.	411	57.99	4	-2.52	0	.	.	9.18	C|missense_variant|MODERATE|Nlrp1a|Nlrp1a|transcript|NM_001004142.2|protein_coding|3/14|c.1725C>G|p.Asp575Glu|1943/4806|1725/3549|575/1182||	.	.	82	1	0	0	0,0	0,0	81,82	0,0	314	12	0	0	0,0	38,61	264,268	0,0	FALSE	TRUE
chr11	71122788	.	C	A	.	PASS	139	1	ref	139	1	CC->AC	.	464	56.94	5	-4.68	0	.	.	12.92	A|synonymous_variant|LOW|Nlrp1a|Nlrp1a|transcript|NM_001004142.2|protein_coding|3/14|c.1635G>T|p.Leu545Leu|1853/4806|1635/3549|545/1182||	.	.	82	0	0	0	0,0	82,82	0,0	0,0	365	20	0	0	82,119	263,263	0,0	0,0	FALSE	FALSE
chr11	71122836	.	C	G	.	PASS	187	1	ref	3070	1	CC->CG	.	528	56.86	2	0.19	0	.	.	12.91	G|synonymous_variant|LOW|Nlrp1a|Nlrp1a|transcript|NM_001004142.2|protein_coding|3/14|c.1587G>C|p.Leu529Leu|1805/4806|1587/3549|529/1182||	.	.	104	0	0	0	0,0	104,104	0,0	0,0	404	22	0	0	0,0	272,302	108,120	2,2	FALSE	FALSE
chr11	71122857	.	G	A	.	PASS	221	1	ref	3070	1	GG->AG	.	561	57.39	2	1.55	0	.	.	13.11	A|synonymous_variant|LOW|Nlrp1a|Nlrp1a|transcript|NM_001004142.2|protein_coding|3/14|c.1566C>T|p.Cys522Cys|1784/4806|1566/3549|522/1182||	.	.	133	1	0	0	0,0	0,0	132,133	0,0	412	2	0	0	119,136	0,0	291,292	0,0	FALSE	FALSE
chr11	71122885	.	C	A	.	PASS	266	1	ref	3070	1	CC->AC	.	649	58.01	6	4.31	0	.	.	11.2	A|missense_variant|MODERATE|Nlrp1a|Nlrp1a|transcript|NM_001004142.2|protein_coding|3/14|c.1538G>T|p.Gly513Val|1756/4806|1538/3549|513/1182||	.	.	209	0	0	0	0,0	209,209	0,0	0,0	421	1	0	0	107,125	313,315	0,0	0,0	FALSE	TRUE
chr11	71122911	.	C	G	.	PASS	253	1	ref	3070	1	CC->CG	.	792	58.37	6	4.89	0	.	.	10.33	G|missense_variant|MODERATE|Nlrp1a|Nlrp1a|transcript|NM_001004142.2|protein_coding|3/14|c.1512G>C|p.Lys504Asn|1730/4806|1512/3549|504/1182||	.	.	315	1	0	0	0,0	314,315	0,0	0,0	458	0	0	0	0,0	376,377	82,100	0,0	FALSE	TRUE
chr11	71123033	.	T	G	.	PASS	326	1	ref	3070	1	TT->GT	.	1235	59.25	0	-5.74	0	.	.	12.96	G|synonymous_variant|LOW|Nlrp1a|Nlrp1a|transcript|NM_001004142.2|protein_coding|3/14|c.1390A>C|p.Arg464Arg|1608/4806|1390/3549|464/1182||	.	.	629	0	0	0	0,0	0,0	0,0	629,629	598	5	0	0	0,0	0,0	80,93	513,513	FALSE	FALSE
chr11	71123130	.	A	G	.	PASS	211	1	ref	3070	1	AA->AG	.	662	58.44	0	1.67	0	.	.	12.74	G|synonymous_variant|LOW|Nlrp1a|Nlrp1a|transcript|NM_001004142.2|protein_coding|3/14|c.1293T>C|p.Leu431Leu|1511/4806|1293/3549|431/1182||	.	.	200	0	0	0	200,200	0,0	0,0	0,0	451	3	0	0	359,359	0,0	88,102	1,1	FALSE	FALSE
chr11	71123132	.	G	A	.	PASS	210	1	ref	3070	1	GG->AG	.	656	58.43	0	2.29	0	.	.	12.32	A|missense_variant|MODERATE|Nlrp1a|Nlrp1a|transcript|NM_001004142.2|protein_coding|3/14|c.1291C>T|p.Leu431Phe|1509/4806|1291/3549|431/1182||	.	.	198	0	0	0	0,0	0,0	198,198	0,0	447	3	0	0	88,102	0,0	355,355	1,1	FALSE	TRUE
chr11	71123133	.	A	G	.	PASS	209	1	ref	3070	1	AA->AG	.	647	58.46	0	2.74	0	.	.	11.87	G|synonymous_variant|LOW|Nlrp1a|Nlrp1a|transcript|NM_001004142.2|protein_coding|3/14|c.1290T>C|p.Cys430Cys|1508/4806|1290/3549|430/1182||	.	.	195	0	0	0	195,195	0,0	0,0	0,0	441	4	1	0	349,350	0,0	88,102	0,0	FALSE	FALSE
chr11	71123158	.	A	G	.	PASS	124	1	ref	124	1	AA->AG	.	499	58.11	0	1.44	0	.	.	11.95	G|missense_variant|MODERATE|Nlrp1a|Nlrp1a|transcript|NM_001004142.2|protein_coding|3/14|c.1265T>C|p.Leu422Pro|1483/4806|1265/3549|422/1182||	.	.	111	0	0	0	111,111	0,0	0,0	0,0	375	17	0	0	303,303	0,0	55,84	0,1	FALSE	TRUE
chr11	71123569	.	C	A	.	PASS	68	2	ref	68	2	CC->AC	.	290	59.94	0	0.01	0	.	.	8.92	A|missense_variant|MODERATE|Nlrp1a|Nlrp1a|transcript|NM_001004142.2|protein_coding|3/14|c.854G>T|p.Gly285Val|1072/4806|854/3549|285/1182||	.	.	109	0	0	0	0,0	109,110	0,0	0,0	180	1	0	0	6,6	173,174	0,0	0,0	FALSE	TRUE
chr11	71123631	.	G	A	.	PASS	209	1	ref	3070	1	GG->AG	.	302	59.82	0	0.93	0	.	.	17.77	A|synonymous_variant|LOW|Nlrp1a|Nlrp1a|transcript|NM_001004142.2|protein_coding|3/14|c.792C>T|p.Arg264Arg|1010/4806|792/3549|264/1182||	.	.	93	0	0	0	2,2	0,0	91,92	0,0	208	2	0	0	98,99	1,2	107,107	0,0	FALSE	FALSE
chr11	71123634	.	A	G	.	PASS	255	1	ref	3070	1	AA->AG	.	301	59.82	0	-0.8	0	.	.	17.77	G|synonymous_variant|LOW|Nlrp1a|Nlrp1a|transcript|NM_001004142.2|protein_coding|3/14|c.789T>C|p.Thr263Thr|1007/4806|789/3549|263/1182||	.	.	93	0	0	0	93,94	0,0	0,0	0,0	207	2	0	0	104,105	0,0	101,102	0,0	FALSE	FALSE
chr11	71123676	.	A	T	.	PASS	150	1	ref	151	1	AA->AT	.	266	59.86	0	0.55	0	.	.	17.77	T|synonymous_variant|LOW|Nlrp1a|Nlrp1a|transcript|NM_001004142.2|protein_coding|3/14|c.747T>A|p.Leu249Leu|965/4806|747/3549|249/1182||	.	.	61	0	0	0	60,61	0,0	0,0	1,1	204	2	0	0	112,112	0,0	0,0	90,92	FALSE	FALSE
chr11	71123854	.	A	G	.	PASS	98	1	ref	98	1	AA->AG	.	258	58.96	0	2.23	0	.	.	13.8	G|missense_variant|MODERATE|Nlrp1a|Nlrp1a|transcript|NM_001004142.2|protein_coding|3/14|c.569T>C|p.Val190Ala|787/4806|569/3549|190/1182||	.	.	47	0	0	0	47,47	0,0	0,0	0,0	204	0	0	0	160,160	0,0	44,51	0,0	FALSE	TRUE
chr11	71124063	.	A	G	.	PASS	1050	1	ref	3070	1	AA->AG	.	1029	60	0	-0.76	0	.	.	19.73	G|synonymous_variant|LOW|Nlrp1a|Nlrp1a|transcript|NM_001004142.2|protein_coding|3/14|c.360T>C|p.Asp120Asp|578/4806|360/3549|120/1182||	.	.	561	2	0	0	558,563	1,1	0,0	0,0	465	0	0	0	228,228	0,0	237,237	0,0	FALSE	FALSE
chr11	71124088	.	T	C	.	PASS	1219	1	ref	3070	1	TT->CT	.	1150	60	0	0.76	0	.	.	19.73	C|missense_variant|MODERATE|Nlrp1a|Nlrp1a|transcript|NM_001004142.2|protein_coding|3/14|c.335A>G|p.Glu112Gly|553/4806|335/3549|112/1182||	.	.	670	1	0	0	0,0	0,0	0,0	669,673	477	0	0	0	0,0	248,248	0,0	229,229	FALSE	TRUE
chr11	71124122	.	T	C	.	PASS	71	2	ref	71	2	TT->CT	.	1284	59.94	0	3.79	0	.	.	8.5	C|missense_variant|MODERATE|Nlrp1a|Nlrp1a|transcript|NM_001004142.2|protein_coding|3/14|c.301A>G|p.Arg101Gly|519/4806|301/3549|101/1182||	.	.	795	2	0	0	0,0	0,0	0,0	793,798	486	5	0	0	0,0	8,8	0,0	473,478	FALSE	TRUE
chr11	71124472	.	A	G	.	PASS	52	1	ref	52	1	AA->AG	.	33	60	0	-0.76	0	.	.	19.83	G|intron_variant|MODIFIER|Nlrp1a|Nlrp1a|transcript|NM_001004142.2|protein_coding|2/13|c.152-201T>C||||||	.	.	22	0	0	0	22,22	0,0	0,0	0,0	11	0	0	0	7,7	0,0	4,4	0,0	FALSE	FALSE
chr11	71142277	.	C	T	.	PASS	100	1	ref	100	1	CC->CT	.	176	60	0	-0.18	0	.	.	19.73	T|synonymous_variant|LOW|Nlrp1a|Nlrp1a|transcript|NM_001004142.2|protein_coding|2/14|c.90G>A|p.Lys30Lys|308/4806|90/3549|30/1182||	.	.	40	0	0	0	0,0	40,40	0,0	0,0	134	1	0	0	1,1	62,63	0,0	70,72	FALSE	FALSE
chr11	71144640	.	A	G	.	PASS	16	1	ref	16	1	AA->AG	.	25	60	0	0.59	0	.	.	7.29	G|intron_variant|MODIFIER|Nlrp1a|Nlrp1a|transcript|NM_001004142.2|protein_coding|1/13|c.-163+9T>C||||||	.	.	10	0	0	0	10,10	0,0	0,0	0,0	15	2	0	0	8,9	0,0	5,5	0,0	FALSE	FALSE
chr11	71156683	.	A	G	.	PASS	39	1	ref	39	1	AA->AG	.	176	60	0	1.46	0	.	.	7.18	G|intron_variant|MODIFIER|Nlrp1b|Nlrp1b|transcript|NM_001162414.1|protein_coding|12/13|c.3241+42T>C||||||,G|intron_variant|MODIFIER|Nlrp1b|Nlrp1b|transcript|NM_001040696.1|protein_coding|13/14|c.3232+42T>C||||||	.	.	46	0	0	0	46,46	0,0	0,0	0,0	129	0	0	0	124,125	0,0	4,4	1,1	FALSE	FALSE
chr11	71156795	.	C	T	.	PASS	151	2	ref	152	1	CC->CT	.	174	60	0	-1.82	0	.	.	19.73	T|intron_variant|MODIFIER|Nlrp1b|Nlrp1b|transcript|NM_001162414.1|protein_coding|11/13|c.3197-26G>A||||||,T|intron_variant|MODIFIER|Nlrp1b|Nlrp1b|transcript|NM_001040696.1|protein_coding|12/14|c.3188-26G>A||||||	.	.	56	0	0	0	0,0	56,56	0,0	0,0	117	0	0	0	0,0	50,51	0,0	67,67	FALSE	FALSE
chr11	71158760	.	T	G	.	PASS	219	1	ref	3070	1	TT->GT	.	239	59.94	0	0.69	0	.	.	17.77	G|intron_variant|MODIFIER|Nlrp1b|Nlrp1b|transcript|NM_001162414.1|protein_coding|11/13|c.3196+1309A>C||||||,G|intron_variant|MODIFIER|Nlrp1b|Nlrp1b|transcript|NM_001040696.1|protein_coding|12/14|c.3187+1309A>C||||||	.	.	145	0	0	0	0,0	0,0	0,0	145,145	93	1	0	0	0,1	0,0	35,35	57,58	FALSE	FALSE
chr11	71158893	.	T	C	.	PASS	657	1	ref	3070	1	TT->CT	.	819	60	0	-0.61	0	.	.	19.98	C|intron_variant|MODIFIER|Nlrp1b|Nlrp1b|transcript|NM_001162414.1|protein_coding|11/13|c.3196+1176A>G||||||,C|intron_variant|MODIFIER|Nlrp1b|Nlrp1b|transcript|NM_001040696.1|protein_coding|12/14|c.3187+1176A>G||||||	.	.	540	0	0	0	1,1	0,0	0,0	539,539	277	0	0	0	0,0	113,114	0,0	164,165	FALSE	FALSE
chr11	71159008	.	G	A	.	PASS	214	2	ref	3070	1	GG->AG	.	273	60	0	-1.09	0	.	.	19.98	A|intron_variant|MODIFIER|Nlrp1b|Nlrp1b|transcript|NM_001162414.1|protein_coding|11/13|c.3196+1061C>T||||||,A|intron_variant|MODIFIER|Nlrp1b|Nlrp1b|transcript|NM_001040696.1|protein_coding|12/14|c.3187+1061C>T||||||	.	.	193	4	0	0	0,0	0,1	189,192	0,0	78	0	0	0	27,28	0,0	51,52	0,0	FALSE	FALSE
chr11	71159019	.	C	T	.	PASS	172	2	ref	3070	1	CC->CT	.	229	59.92	0	-0.67	0	.	.	17.77	T|intron_variant|MODIFIER|Nlrp1b|Nlrp1b|transcript|NM_001162414.1|protein_coding|11/13|c.3196+1050G>A||||||,T|intron_variant|MODIFIER|Nlrp1b|Nlrp1b|transcript|NM_001040696.1|protein_coding|12/14|c.3187+1050G>A||||||	.	.	163	3	0	0	1,1	159,160	0,2	0,0	65	0	0	0	0,0	42,43	0,0	23,23	FALSE	FALSE
chr11	71159888	.	T	G	.	PASS	131	1	ref	131	1	TT->GT	.	166	60	0	-2.75	0	.	.	14.08	G|intron_variant|MODIFIER|Nlrp1b|Nlrp1b|transcript|NM_001162414.1|protein_coding|11/13|c.3196+181A>C||||||,G|intron_variant|MODIFIER|Nlrp1b|Nlrp1b|transcript|NM_001040696.1|protein_coding|12/14|c.3187+181A>C||||||	.	.	113	0	0	0	0,0	0,0	0,0	113,113	52	21	0	0	0,0	0,0	10,32	21,21	FALSE	FALSE
chr11	71159889	.	C	G	.	PASS	131	1	ref	131	1	CC->CG	.	167	60	0	-2.75	0	.	.	14.08	G|intron_variant|MODIFIER|Nlrp1b|Nlrp1b|transcript|NM_001162414.1|protein_coding|11/13|c.3196+180G>C||||||,G|intron_variant|MODIFIER|Nlrp1b|Nlrp1b|transcript|NM_001040696.1|protein_coding|12/14|c.3187+180G>C||||||	.	.	114	0	0	0	0,0	114,114	0,0	0,0	52	21	0	0	0,0	21,21	10,32	0,0	FALSE	FALSE
chr11	71159896	.	A	C	.	PASS	264	1	ref	3070	1	AA->AC	.	198	60	0	-1.36	0	.	.	19.73	C|intron_variant|MODIFIER|Nlrp1b|Nlrp1b|transcript|NM_001162414.1|protein_coding|11/13|c.3196+173T>G||||||,C|intron_variant|MODIFIER|Nlrp1b|Nlrp1b|transcript|NM_001040696.1|protein_coding|12/14|c.3187+173T>G||||||	.	.	135	0	0	0	135,135	0,0	0,0	0,0	62	1	0	0	27,27	34,36	0,0	0,0	FALSE	FALSE
chr11	71160157	.	T	G	.	PASS	312	1	ref	3070	1	TT->GT	.	256	60	0	-0.46	0	.	.	19.73	G|synonymous_variant|LOW|Nlrp1b|Nlrp1b|transcript|NM_001162414.1|protein_coding|11/14|c.3108A>C|p.Ile1036Ile|3266/4131|3108/3534|1036/1177||,G|synonymous_variant|LOW|Nlrp1b|Nlrp1b|transcript|NM_001040696.1|protein_coding|12/15|c.3099A>C|p.Ile1033Ile|3294/4159|3099/3525|1033/1174||	.	.	130	0	0	0	0,0	0,0	0,0	130,132	112	1	0	0	0,0	0,0	61,69	50,54	FALSE	FALSE
chr11	71161180	.	A	G	.	PASS	338	2	ref	3070	1	AA->AG	.	341	60	0	-1.07	0	.	.	19.98	G|synonymous_variant|LOW|Nlrp1b|Nlrp1b|transcript|NM_001162414.1|protein_coding|10/14|c.2940T>C|p.Asp980Asp|3098/4131|2940/3534|980/1177||,G|synonymous_variant|LOW|Nlrp1b|Nlrp1b|transcript|NM_001040696.1|protein_coding|11/15|c.2931T>C|p.Asp977Asp|3126/4159|2931/3525|977/1174||	.	.	190	1	0	0	189,191	0,0	0,0	0,0	145	0	0	0	78,83	0,0	67,67	0,0	FALSE	FALSE
chr11	71161194	.	G	A	.	PASS	345	2	ref	3070	1	GG->AG	.	346	60	0	-0.73	0	.	.	19.98	A|splice_region_variant&intron_variant|LOW|Nlrp1b|Nlrp1b|transcript|NM_001162414.1|protein_coding|9/13|c.2929-3C>T||||||,A|splice_region_variant&intron_variant|LOW|Nlrp1b|Nlrp1b|transcript|NM_001040696.1|protein_coding|10/14|c.2920-3C>T||||||	.	.	200	0	0	0	0,0	0,0	200,201	0,0	140	0	0	0	65,65	0,0	75,80	0,0	FALSE	FALSE
chr11	71161660	.	A	G	.	PASS	84	1	ref	84	1	AA->AG	.	131	60	0	-1.04	0	.	.	19.73	G|intron_variant|MODIFIER|Nlrp1b|Nlrp1b|transcript|NM_001162414.1|protein_coding|9/13|c.2928+13T>C||||||,G|intron_variant|MODIFIER|Nlrp1b|Nlrp1b|transcript|NM_001040696.1|protein_coding|10/14|c.2919+13T>C||||||	.	.	36	1	0	0	35,36	0,0	0,0	0,0	94	0	0	0	46,47	0,0	48,48	0,0	FALSE	FALSE
chr11	71161694	.	A	G	.	PASS	87	2	ref	87	2	AA->AG	.	191	60	0	-1.3	0	.	.	19.98	G|synonymous_variant|LOW|Nlrp1b|Nlrp1b|transcript|NM_001162414.1|protein_coding|9/14|c.2907T>C|p.Pro969Pro|3065/4131|2907/3534|969/1177||,G|synonymous_variant|LOW|Nlrp1b|Nlrp1b|transcript|NM_001040696.1|protein_coding|10/15|c.2898T>C|p.Pro966Pro|3093/4159|2898/3525|966/1174||	.	.	46	1	0	0	44,44	0,0	0,0	1,2	144	0	0	0	73,74	0,0	71,71	0,0	FALSE	FALSE
chr11	71163912	.	A	C	.	PASS	43	1	ref	43	1	AA->AC	.	95	60	0	-2.4	0	.	.	17.44	C|intron_variant|MODIFIER|Nlrp1b|Nlrp1b|transcript|NM_001162414.1|protein_coding|8/13|c.2665+61T>G||||||,C|intron_variant|MODIFIER|Nlrp1b|Nlrp1b|transcript|NM_001040696.1|protein_coding|9/14|c.2656+61T>G||||||	.	.	19	0	0	0	19,19	0,0	0,0	0,0	76	0	0	0	31,31	45,45	0,0	0,0	FALSE	FALSE
chr11	71164257	.	C	T	.	PASS	12	2	ref	12	2	CC->CT	.	62	60	0	-1.13	0	.	.	7.78	T|intron_variant|MODIFIER|Nlrp1b|Nlrp1b|transcript|NM_001162414.1|protein_coding|7/13|c.2442-61G>A||||||,T|intron_variant|MODIFIER|Nlrp1b|Nlrp1b|transcript|NM_001040696.1|protein_coding|8/14|c.2433-61G>A||||||	.	.	10	0	0	0	0,0	10,10	0,0	0,0	51	1	0	0	0,0	27,28	0,0	23,24	FALSE	FALSE
chr11	71165507	.	G	T	.	PASS	71	1	ref	71	1	GG->GT	.	248	60	0	-2.09	0	.	.	11.19	T|intron_variant|MODIFIER|Nlrp1b|Nlrp1b|transcript|NM_001162414.1|protein_coding|7/13|c.2441+60C>A||||||,T|intron_variant|MODIFIER|Nlrp1b|Nlrp1b|transcript|NM_001040696.1|protein_coding|8/14|c.2432+60C>A||||||	.	.	75	0	0	0	0,0	0,0	75,76	0,0	172	7	0	0	0,0	0,0	155,155	10,17	FALSE	FALSE
chr11	71165531	.	A	G	.	PASS	111	1	ref	111	1	AA->AG	.	176	60	0	-2.23	0	.	.	17.11	G|intron_variant|MODIFIER|Nlrp1b|Nlrp1b|transcript|NM_001162414.1|protein_coding|7/13|c.2441+36T>C||||||,G|intron_variant|MODIFIER|Nlrp1b|Nlrp1b|transcript|NM_001040696.1|protein_coding|8/14|c.2432+36T>C||||||	.	.	74	0	0	0	74,75	0,0	0,0	0,0	101	9	95	0	72,72	0,0	20,26	0,0	FALSE	FALSE
chr11	71165615	.	A	G	.	PASS	127	1	ref	127	1	AA->AG	.	372	60	0	-2.68	0	.	.	19.87	G|missense_variant|MODERATE|Nlrp1b|Nlrp1b|transcript|NM_001162414.1|protein_coding|7/14|c.2393T>C|p.Ile798Thr|2551/4131|2393/3534|798/1177||,G|missense_variant|MODERATE|Nlrp1b|Nlrp1b|transcript|NM_001040696.1|protein_coding|8/15|c.2384T>C|p.Ile795Thr|2579/4159|2384/3525|795/1174||	.	.	102	0	0	0	101,103	1,1	0,0	0,0	267	6	0	0	209,210	0,0	52,57	0,0	FALSE	TRUE
chr11	71165620	.	G	A	.	PASS	136	1	ref	136	1	GG->AG	.	363	60	0	-2.22	0	.	.	19.98	A|synonymous_variant|LOW|Nlrp1b|Nlrp1b|transcript|NM_001162414.1|protein_coding|7/14|c.2388C>T|p.Gly796Gly|2546/4131|2388/3534|796/1177||,A|synonymous_variant|LOW|Nlrp1b|Nlrp1b|transcript|NM_001040696.1|protein_coding|8/15|c.2379C>T|p.Gly793Gly|2574/4159|2379/3525|793/1174||	.	.	98	0	0	0	0,0	0,0	98,100	0,0	262	6	0	0	53,57	0,0	203,205	0,0	FALSE	FALSE
chr11	71165659	.	A	T	.	PASS	74	1	ref	74	1	AA->AT	.	287	60	0	4.22	0	.	.	8.16	T|missense_variant|MODERATE|Nlrp1b|Nlrp1b|transcript|NM_001162414.1|protein_coding|7/14|c.2349T>A|p.Asn783Lys|2507/4131|2349/3534|783/1177||,T|missense_variant|MODERATE|Nlrp1b|Nlrp1b|transcript|NM_001040696.1|protein_coding|8/15|c.2340T>A|p.Asn780Lys|2535/4159|2340/3525|780/1174||	.	.	91	0	0	0	91,92	0,0	0,0	0,0	194	43	0	0	142,143	0,0	0,0	9,49	FALSE	TRUE
chr11	71165663	.	G	T	.	PASS	74	1	ref	74	1	GG->GT	.	278	60	0	4.11	0	.	.	8.47	T|missense_variant|MODERATE|Nlrp1b|Nlrp1b|transcript|NM_001162414.1|protein_coding|7/14|c.2345C>A|p.Ala782Asp|2503/4131|2345/3534|782/1177||,T|missense_variant|MODERATE|Nlrp1b|Nlrp1b|transcript|NM_001040696.1|protein_coding|8/15|c.2336C>A|p.Ala779Asp|2531/4159|2336/3525|779/1174||	.	.	91	0	0	0	0,0	0,0	91,92	0,0	185	43	0	0	0,0	0,0	133,134	9,49	FALSE	TRUE
chr11	71168630	.	T	G	.	PASS	94	1	ref	94	1	TT->GT	.	73	60	0	-0.11	0	.	.	19.98	G|intron_variant|MODIFIER|Nlrp1b|Nlrp1b|transcript|NM_001162414.1|protein_coding|6/13|c.2341+173A>C||||||,G|intron_variant|MODIFIER|Nlrp1b|Nlrp1b|transcript|NM_001040696.1|protein_coding|7/14|c.2332+173A>C||||||	.	.	46	0	0	0	0,0	0,0	0,0	46,46	27	0	0	0	0,0	0,0	8,8	19,19	FALSE	FALSE
chr11	71168638	.	T	C	.	PASS	94	1	ref	94	1	TT->CT	.	75	60	0	0.04	0	.	.	19.98	C|intron_variant|MODIFIER|Nlrp1b|Nlrp1b|transcript|NM_001162414.1|protein_coding|6/13|c.2341+165A>G||||||,C|intron_variant|MODIFIER|Nlrp1b|Nlrp1b|transcript|NM_001040696.1|protein_coding|7/14|c.2332+165A>G||||||	.	.	44	0	0	0	0,0	0,0	0,0	44,44	31	0	0	0	0,0	9,9	0,0	22,22	FALSE	FALSE
chr11	71168755	.	G	C	.	PASS	681	1	ref	3070	1	GG->CG	.	574	60	0	-0.91	0	.	.	19.69	C|intron_variant|MODIFIER|Nlrp1b|Nlrp1b|transcript|NM_001162414.1|protein_coding|6/13|c.2341+48C>G||||||,C|intron_variant|MODIFIER|Nlrp1b|Nlrp1b|transcript|NM_001040696.1|protein_coding|7/14|c.2332+48C>G||||||	.	.	298	0	0	0	0,0	0,0	297,297	1,1	266	15	0	0	0,0	146,170	105,106	0,0	FALSE	FALSE
chr11	71168761	.	T	C	.	PASS	122	1	ref	122	1	TT->CT	.	606	60	0	-1	0	.	.	8.05	C|intron_variant|MODIFIER|Nlrp1b|Nlrp1b|transcript|NM_001162414.1|protein_coding|6/13|c.2341+42A>G||||||,C|intron_variant|MODIFIER|Nlrp1b|Nlrp1b|transcript|NM_001040696.1|protein_coding|7/14|c.2332+42A>G||||||	.	.	313	0	0	0	0,0	0,0	0,0	313,313	281	55	0	0	0,0	8,63	0,0	218,230	FALSE	FALSE
chr11	71168768	.	T	A	.	PASS	120	1	ref	120	1	TT->AT	.	630	60	0	-2.52	0	.	.	7.97	A|intron_variant|MODIFIER|Nlrp1b|Nlrp1b|transcript|NM_001162414.1|protein_coding|6/13|c.2341+35A>T||||||,A|intron_variant|MODIFIER|Nlrp1b|Nlrp1b|transcript|NM_001040696.1|protein_coding|7/14|c.2332+35A>T||||||	.	.	319	0	0	0	0,0	0,0	1,1	318,318	299	54	0	0	10,65	0,0	2,2	233,244	FALSE	FALSE
chr11	71168779	.	A	T	.	PASS	293	1	ref	3070	1	AA->AT	.	679	60	0	-1.62	0	.	.	19.98	T|intron_variant|MODIFIER|Nlrp1b|Nlrp1b|transcript|NM_001162414.1|protein_coding|6/13|c.2341+24T>A||||||,T|intron_variant|MODIFIER|Nlrp1b|Nlrp1b|transcript|NM_001040696.1|protein_coding|7/14|c.2332+24T>A||||||	.	.	348	0	0	0	348,348	0,0	0,0	0,0	318	5	0	0	245,257	0,0	0,1	68,73	FALSE	FALSE
chr11	71168809	.	G	C	.	PASS	319	1	ref	3070	1	GG->CG	.	770	59.77	0	-1.85	0	.	.	17.77	C|missense_variant|MODERATE|Nlrp1b|Nlrp1b|transcript|NM_001162414.1|protein_coding|6/14|c.2335C>G|p.Gln779Glu|2493/4131|2335/3534|779/1177||,C|missense_variant|MODERATE|Nlrp1b|Nlrp1b|transcript|NM_001040696.1|protein_coding|7/15|c.2326C>G|p.Gln776Glu|2521/4159|2326/3525|776/1174||	.	.	385	0	0	0	0,0	0,0	385,385	0,0	365	8	0	0	0,0	77,86	280,299	0,0	FALSE	TRUE
chr11	71168825	.	G	C	.	PASS	138	1	ref	138	1	GG->CG	.	781	59.78	0	-3.39	0	.	.	7.18	C|missense_variant|MODERATE|Nlrp1b|Nlrp1b|transcript|NM_001162414.1|protein_coding|6/14|c.2319C>G|p.Phe773Leu|2477/4131|2319/3534|773/1177||,C|missense_variant|MODERATE|Nlrp1b|Nlrp1b|transcript|NM_001040696.1|protein_coding|7/15|c.2310C>G|p.Phe770Leu|2505/4159|2310/3525|770/1174||	.	.	381	0	0	0	0,0	0,0	381,381	0,0	374	77	0	0	0,0	14,92	283,308	0,0	FALSE	TRUE
chr11	71168830	.	A	T	.	PASS	366	2	ref	3070	1	AA->AT	.	783	59.8	0	-3.01	0	.	.	17.77	T|missense_variant|MODERATE|Nlrp1b|Nlrp1b|transcript|NM_001162414.1|protein_coding|6/14|c.2314T>A|p.Ser772Thr|2472/4131|2314/3534|772/1177||,T|missense_variant|MODERATE|Nlrp1b|Nlrp1b|transcript|NM_001040696.1|protein_coding|7/15|c.2305T>A|p.Ser769Thr|2500/4159|2305/3525|769/1174||	.	.	382	0	0	0	382,382	0,0	0,0	0,0	374	1	0	0	279,305	0,0	0,0	94,96	FALSE	TRUE
chr11	71168841	.	T	G	.	PASS	389	2	ref	3070	1	TT->GT	.	770	59.77	3	-2.96	0	.	.	17.28	G|missense_variant|MODERATE|Nlrp1b|Nlrp1b|transcript|NM_001162414.1|protein_coding|6/14|c.2303A>C|p.Asp768Ala|2461/4131|2303/3534|768/1177||,G|missense_variant|MODERATE|Nlrp1b|Nlrp1b|transcript|NM_001040696.1|protein_coding|7/15|c.2294A>C|p.Asp765Ala|2489/4159|2294/3525|765/1174||	.	.	385	0	0	0	0,0	0,0	0,0	385,385	360	1	0	0	0,0	0,0	97,99	262,286	FALSE	TRUE
chr11	71168876	.	T	G	.	PASS	298	2	ref	3070	1	TT->GT	.	593	59.35	10	-3.23	0	.	.	16.74	G|missense_variant|MODERATE|Nlrp1b|Nlrp1b|transcript|NM_001162414.1|protein_coding|6/14|c.2268A>C|p.Gln756His|2426/4131|2268/3534|756/1177||,G|missense_variant|MODERATE|Nlrp1b|Nlrp1b|transcript|NM_001040696.1|protein_coding|7/15|c.2259A>C|p.Gln753His|2454/4159|2259/3525|753/1174||	.	.	269	0	0	0	0,0	0,0	0,0	269,269	297	1	0	0	0,0	0,0	83,83	213,241	FALSE	TRUE
chr11	71168939	.	A	C	.	PASS	94	1	ref	94	1	AA->AC	.	189	58.95	6	4.44	0	.	.	7.4	C|intron_variant|MODIFIER|Nlrp1b|Nlrp1b|transcript|NM_001162414.1|protein_coding|5/13|c.2259-54T>G||||||,C|intron_variant|MODIFIER|Nlrp1b|Nlrp1b|transcript|NM_001040696.1|protein_coding|6/14|c.2250-54T>G||||||	.	.	87	0	0	0	87,87	0,0	0,0	0,0	96	37	0	0	50,50	9,45	0,0	0,0	FALSE	FALSE
chr11	71169014	.	C	G	.	PASS	13	1	ref	13	1	CC->CG	.	37	58.74	1	-0.52	0	.	.	7.19	G|intron_variant|MODIFIER|Nlrp1b|Nlrp1b|transcript|NM_001162414.1|protein_coding|5/13|c.2259-129G>C||||||,G|intron_variant|MODIFIER|Nlrp1b|Nlrp1b|transcript|NM_001040696.1|protein_coding|6/14|c.2250-129G>C||||||	.	.	10	0	0	0	0,0	10,10	0,0	0,0	26	1	0	0	0,0	13,13	12,12	0,0	FALSE	FALSE
chr11	71169521	.	T	G	.	PASS	16	1	ref	16	1	TT->GT	.	16	60	0	-0.58	0	.	.	8.86	G|intron_variant|MODIFIER|Nlrp1b|Nlrp1b|transcript|NM_001162414.1|protein_coding|5/13|c.2258+211A>C||||||,G|intron_variant|MODIFIER|Nlrp1b|Nlrp1b|transcript|NM_001040696.1|protein_coding|6/14|c.2249+211A>C||||||	.	.	10	0	0	0	0,0	0,0	0,0	10,10	5	0	0	0	0,0	0,0	2,3	3,3	FALSE	FALSE
chr11	71169557	.	A	T	.	PASS	22	1	ref	22	1	AA->AT	.	27	60	0	0	0	.	.	11.36	T|intron_variant|MODIFIER|Nlrp1b|Nlrp1b|transcript|NM_001162414.1|protein_coding|5/13|c.2258+175T>A||||||,T|intron_variant|MODIFIER|Nlrp1b|Nlrp1b|transcript|NM_001040696.1|protein_coding|6/14|c.2249+175T>A||||||	.	.	20	0	0	0	20,20	0,0	0,0	0,0	6	0	0	0	4,4	0,0	0,0	2,3	FALSE	FALSE
chr11	71169658	.	C	T	.	PASS	99	1	ref	99	1	CC->CT	.	108	60	0	-3.16	0	.	.	19.94	T|intron_variant|MODIFIER|Nlrp1b|Nlrp1b|transcript|NM_001162414.1|protein_coding|5/13|c.2258+74G>A||||||,T|intron_variant|MODIFIER|Nlrp1b|Nlrp1b|transcript|NM_001040696.1|protein_coding|6/14|c.2249+74G>A||||||	.	.	63	0	0	0	0,0	63,63	0,0	0,0	45	2	0	0	0,0	33,33	0,0	10,12	FALSE	FALSE
chr11	71169678	.	T	C	.	PASS	107	1	ref	107	1	TT->CT	.	119	60	0	-2.63	0	.	.	19.94	C|intron_variant|MODIFIER|Nlrp1b|Nlrp1b|transcript|NM_001162414.1|protein_coding|5/13|c.2258+54A>G||||||,C|intron_variant|MODIFIER|Nlrp1b|Nlrp1b|transcript|NM_001040696.1|protein_coding|6/14|c.2249+54A>G||||||	.	.	63	0	0	0	0,0	0,0	0,0	63,63	56	2	0	0	0,0	14,16	0,0	40,40	FALSE	FALSE
chr11	71169697	.	T	C	.	PASS	104	1	ref	104	1	TT->CT	.	137	60	0	-1.18	0	.	.	15.25	C|intron_variant|MODIFIER|Nlrp1b|Nlrp1b|transcript|NM_001162414.1|protein_coding|5/13|c.2258+35A>G||||||,C|intron_variant|MODIFIER|Nlrp1b|Nlrp1b|transcript|NM_001040696.1|protein_coding|6/14|c.2249+35A>G||||||	.	.	61	0	0	0	0,0	0,0	0,0	61,61	76	8	0	0	0,0	16,24	0,0	52,52	FALSE	FALSE
chr11	71169703	.	T	A	.	PASS	97	1	ref	97	1	TT->AT	.	146	60	0	-0.07	0	.	.	14.85	A|intron_variant|MODIFIER|Nlrp1b|Nlrp1b|transcript|NM_001162414.1|protein_coding|5/13|c.2258+29A>T||||||,A|intron_variant|MODIFIER|Nlrp1b|Nlrp1b|transcript|NM_001040696.1|protein_coding|6/14|c.2249+29A>T||||||	.	.	60	0	0	0	0,0	0,0	0,0	60,60	86	11	0	0	15,26	0,0	0,0	60,60	FALSE	FALSE
chr11	71169756	.	A	G	.	PASS	89	1	ref	89	1	AA->AG	.	152	57.6	0	-1.63	0	.	.	10.2	G|missense_variant|MODERATE|Nlrp1b|Nlrp1b|transcript|NM_001162414.1|protein_coding|5/14|c.2234T>C|p.Leu745Pro|2392/4131|2234/3534|745/1177||,G|missense_variant|MODERATE|Nlrp1b|Nlrp1b|transcript|NM_001040696.1|protein_coding|6/15|c.2225T>C|p.Leu742Pro|2420/4159|2225/3525|742/1174||	.	.	41	0	0	0	41,41	0,0	0,0	0,0	105	29	0	0	59,59	0,0	16,51	1,1	FALSE	TRUE
chr11	71169761	.	A	C	.	PASS	91	1	ref	91	1	AA->AC	.	152	57.38	0	-2.32	0	.	.	10.24	C|missense_variant|MODERATE|Nlrp1b|Nlrp1b|transcript|NM_001162414.1|protein_coding|5/14|c.2229T>G|p.Asn743Lys|2387/4131|2229/3534|743/1177||,C|missense_variant|MODERATE|Nlrp1b|Nlrp1b|transcript|NM_001040696.1|protein_coding|6/15|c.2220T>G|p.Asn740Lys|2415/4159|2220/3525|740/1174||	.	.	40	0	0	0	40,40	0,0	0,0	0,0	105	29	0	0	58,58	18,54	0,0	0,0	FALSE	TRUE
chr11	71169773	.	T	G	.	PASS	79	1	ref	79	1	TT->GT	.	146	56.94	0	-1.68	0	.	.	11.62	G|synonymous_variant|LOW|Nlrp1b|Nlrp1b|transcript|NM_001162414.1|protein_coding|5/14|c.2217A>C|p.Thr739Thr|2375/4131|2217/3534|739/1177||,G|synonymous_variant|LOW|Nlrp1b|Nlrp1b|transcript|NM_001040696.1|protein_coding|6/15|c.2208A>C|p.Thr736Thr|2403/4159|2208/3525|736/1174||	.	.	33	0	0	0	0,0	0,0	0,0	33,33	106	9	0	0	0,0	0,0	18,29	79,84	FALSE	FALSE
chr11	71169810	.	T	G	.	PASS	37	2	ref	37	2	TT->GT	.	119	56.53	0	0.01	0	.	.	9.08	G|missense_variant|MODERATE|Nlrp1b|Nlrp1b|transcript|NM_001162414.1|protein_coding|5/14|c.2180A>C|p.Tyr727Ser|2338/4131|2180/3534|727/1177||,G|missense_variant|MODERATE|Nlrp1b|Nlrp1b|transcript|NM_001040696.1|protein_coding|6/15|c.2171A>C|p.Tyr724Ser|2366/4159|2171/3525|724/1174||	.	.	19	0	0	0	0,0	0,0	0,0	19,19	94	19	0	0	0,0	0,0	25,50	50,50	FALSE	TRUE
chr11	71172598	.	C	A	.	PASS	36	2	ref	36	2	CC->AC	.	48	60	0	-0.18	0	.	.	17.48	A|intron_variant|MODIFIER|Nlrp1b|Nlrp1b|transcript|NM_001162414.1|protein_coding|3/13|c.1997+361G>T||||||,A|intron_variant|MODIFIER|Nlrp1b|Nlrp1b|transcript|NM_001040696.1|protein_coding|4/14|c.1988+361G>T||||||	.	.	13	0	0	0	0,0	13,13	0,0	0,0	35	1	0	0	9,10	25,25	0,0	0,0	FALSE	FALSE
chr11	71172614	.	A	G	.	PASS	37	2	ref	37	2	AA->AG	.	55	60	0	-3.45	0	.	.	8.27	G|intron_variant|MODIFIER|Nlrp1b|Nlrp1b|transcript|NM_001162414.1|protein_coding|3/13|c.1997+345T>C||||||,G|intron_variant|MODIFIER|Nlrp1b|Nlrp1b|transcript|NM_001040696.1|protein_coding|4/14|c.1988+345T>C||||||	.	.	17	0	0	0	17,17	0,0	0,0	0,0	38	10	0	0	23,23	0,0	5,15	0,0	FALSE	FALSE
chr11	71172622	.	A	C	.	PASS	54	1	ref	54	1	AA->AC	.	67	60	0	-2.58	0	.	.	19.83	C|intron_variant|MODIFIER|Nlrp1b|Nlrp1b|transcript|NM_001162414.1|protein_coding|3/13|c.1997+337T>G||||||,C|intron_variant|MODIFIER|Nlrp1b|Nlrp1b|transcript|NM_001040696.1|protein_coding|4/14|c.1988+337T>G||||||	.	.	24	0	0	0	24,24	0,0	0,0	0,0	43	0	0	0	23,23	20,20	0,0	0,0	FALSE	FALSE
chr11	71172655	.	C	T	.	PASS	128	1	ref	128	1	CC->CT	.	118	60	0	1.25	0	.	.	19.73	T|intron_variant|MODIFIER|Nlrp1b|Nlrp1b|transcript|NM_001162414.1|protein_coding|3/13|c.1997+304G>A||||||,T|intron_variant|MODIFIER|Nlrp1b|Nlrp1b|transcript|NM_001040696.1|protein_coding|4/14|c.1988+304G>A||||||	.	.	49	0	0	0	0,0	49,49	0,0	0,0	69	1	0	0	0,0	31,31	0,0	37,38	FALSE	FALSE
chr11	71172674	.	T	C	.	PASS	134	1	ref	134	1	TT->CT	.	132	59.8	0	1.36	0	.	.	17.62	C|intron_variant|MODIFIER|Nlrp1b|Nlrp1b|transcript|NM_001162414.1|protein_coding|3/13|c.1997+285A>G||||||,C|intron_variant|MODIFIER|Nlrp1b|Nlrp1b|transcript|NM_001040696.1|protein_coding|4/14|c.1988+285A>G||||||	.	.	51	0	0	0	0,0	0,0	0,0	51,51	81	1	0	0	0,0	44,45	0,0	36,36	FALSE	FALSE
chr11	71172711	.	A	C	.	PASS	134	1	ref	134	1	AA->AC	.	132	59.8	0	-1.82	0	.	.	17.62	C|intron_variant|MODIFIER|Nlrp1b|Nlrp1b|transcript|NM_001162414.1|protein_coding|3/13|c.1997+248T>G||||||,C|intron_variant|MODIFIER|Nlrp1b|Nlrp1b|transcript|NM_001040696.1|protein_coding|4/14|c.1988+248T>G||||||	.	.	52	1	0	0	51,52	0,0	0,0	0,0	80	1	0	0	35,35	44,45	0,0	0,0	FALSE	FALSE
chr11	71172732	.	T	C	.	PASS	138	1	ref	138	1	TT->CT	.	127	59.79	0	-2.36	0	.	.	15.73	C|intron_variant|MODIFIER|Nlrp1b|Nlrp1b|transcript|NM_001162414.1|protein_coding|3/13|c.1997+227A>G||||||,C|intron_variant|MODIFIER|Nlrp1b|Nlrp1b|transcript|NM_001040696.1|protein_coding|4/14|c.1988+227A>G||||||	.	.	53	0	0	0	0,0	0,0	0,0	53,53	74	7	0	0	0,0	34,41	0,0	33,33	FALSE	FALSE
chr11	71172733	.	T	C	.	PASS	138	1	ref	139	1	TT->CT	.	127	59.79	0	-2.36	0	.	.	15.73	C|intron_variant|MODIFIER|Nlrp1b|Nlrp1b|transcript|NM_001162414.1|protein_coding|3/13|c.1997+226A>G||||||,C|intron_variant|MODIFIER|Nlrp1b|Nlrp1b|transcript|NM_001040696.1|protein_coding|4/14|c.1988+226A>G||||||	.	.	53	0	0	0	0,0	0,0	0,0	53,53	74	7	0	0	0,0	34,41	0,0	33,33	FALSE	FALSE
chr11	71172737	.	T	A	.	PASS	136	1	ref	136	1	TT->AT	.	125	59.79	0	-2.64	0	.	.	15.73	A|intron_variant|MODIFIER|Nlrp1b|Nlrp1b|transcript|NM_001162414.1|protein_coding|3/13|c.1997+222A>T||||||,A|intron_variant|MODIFIER|Nlrp1b|Nlrp1b|transcript|NM_001040696.1|protein_coding|4/14|c.1988+222A>T||||||	.	.	52	0	0	0	0,0	0,0	0,0	52,52	73	7	0	0	34,41	0,0	0,0	32,32	FALSE	FALSE
chr11	71172782	.	T	C	.	PASS	76	1	ref	76	1	TT->CT	.	112	59.77	0	2.72	0	.	.	10.65	C|intron_variant|MODIFIER|Nlrp1b|Nlrp1b|transcript|NM_001162414.1|protein_coding|3/13|c.1997+177A>G||||||,C|intron_variant|MODIFIER|Nlrp1b|Nlrp1b|transcript|NM_001040696.1|protein_coding|4/14|c.1988+177A>G||||||	.	.	51	0	0	0	0,0	0,0	0,0	51,51	61	25	0	0	0,0	5,30	0,0	31,31	FALSE	FALSE
chr11	71172784	.	C	T	.	PASS	64	1	ref	64	1	CC->CT	.	108	59.76	0	2.76	0	.	.	8.38	T|intron_variant|MODIFIER|Nlrp1b|Nlrp1b|transcript|NM_001162414.1|protein_coding|3/13|c.1997+175G>A||||||,T|intron_variant|MODIFIER|Nlrp1b|Nlrp1b|transcript|NM_001040696.1|protein_coding|4/14|c.1988+175G>A||||||	.	.	50	0	0	0	1,1	49,49	0,0	0,0	58	25	0	0	0,0	29,29	0,0	4,29	FALSE	FALSE
chr11	71172819	.	A	G	.	PASS	95	1	ref	95	1	AA->AG	.	86	60	0	0.15	0	.	.	19.98	G|intron_variant|MODIFIER|Nlrp1b|Nlrp1b|transcript|NM_001162414.1|protein_coding|3/13|c.1997+140T>C||||||,G|intron_variant|MODIFIER|Nlrp1b|Nlrp1b|transcript|NM_001040696.1|protein_coding|4/14|c.1988+140T>C||||||	.	.	42	0	0	0	42,42	0,0	0,0	0,0	43	1	0	0	30,31	0,0	12,13	0,0	FALSE	FALSE
chr11	71172964	.	A	G	.	PASS	74	1	ref	74	1	AA->AG	.	128	59.77	0	0.8	0	.	.	15.71	G|synonymous_variant|LOW|Nlrp1b|Nlrp1b|transcript|NM_001162414.1|protein_coding|3/14|c.1992T>C|p.Thr664Thr|2150/4131|1992/3534|664/1177||,G|synonymous_variant|LOW|Nlrp1b|Nlrp1b|transcript|NM_001040696.1|protein_coding|4/15|c.1983T>C|p.Thr661Thr|2178/4159|1983/3525|661/1174||	.	.	37	0	0	0	37,37	0,0	0,0	0,0	91	3	0	0	76,77	0,0	12,14	0,0	FALSE	FALSE
chr11	71173032	.	G	A	.	PASS	67	1	ref	67	1	GG->AG	.	112	59.81	0	-2.69	0	.	.	13.98	A|missense_variant|MODERATE|Nlrp1b|Nlrp1b|transcript|NM_001162414.1|protein_coding|3/14|c.1924C>T|p.Pro642Ser|2082/4131|1924/3534|642/1177||,A|missense_variant|MODERATE|Nlrp1b|Nlrp1b|transcript|NM_001040696.1|protein_coding|4/15|c.1915C>T|p.Pro639Ser|2110/4159|1915/3525|639/1174||	.	.	26	0	0	0	0,0	0,0	26,26	0,0	86	5	0	0	10,13	0,2	71,71	0,0	FALSE	TRUE
chr11	71173060	.	A	G	.	PASS	70	1	ref	70	1	AA->AG	.	99	60	0	-2.25	0	.	.	19.87	G|synonymous_variant|LOW|Nlrp1b|Nlrp1b|transcript|NM_001162414.1|protein_coding|3/14|c.1896T>C|p.Asn632Asn|2054/4131|1896/3534|632/1177||,G|synonymous_variant|LOW|Nlrp1b|Nlrp1b|transcript|NM_001040696.1|protein_coding|4/15|c.1887T>C|p.Asn629Asn|2082/4159|1887/3525|629/1174||	.	.	22	0	0	0	22,22	0,0	0,0	0,0	77	2	0	0	62,62	0,0	13,15	0,0	FALSE	FALSE
chr11	71173063	.	A	T	.	PASS	71	1	ref	71	1	AA->AT	.	95	60	0	-1.96	0	.	.	19.87	T|missense_variant|MODERATE|Nlrp1b|Nlrp1b|transcript|NM_001162414.1|protein_coding|3/14|c.1893T>A|p.Ser631Arg|2051/4131|1893/3534|631/1177||,T|missense_variant|MODERATE|Nlrp1b|Nlrp1b|transcript|NM_001040696.1|protein_coding|4/15|c.1884T>A|p.Ser628Arg|2079/4159|1884/3525|628/1174||	.	.	21	0	0	0	21,21	0,0	0,0	0,0	74	2	0	0	58,58	0,0	0,0	14,16	FALSE	TRUE
chr11	71173087	.	A	G	.	PASS	78	1	ref	78	1	AA->AG	.	90	60	0	-1.54	0	.	.	19.94	G|synonymous_variant|LOW|Nlrp1b|Nlrp1b|transcript|NM_001162414.1|protein_coding|3/14|c.1869T>C|p.Leu623Leu|2027/4131|1869/3534|623/1177||,G|synonymous_variant|LOW|Nlrp1b|Nlrp1b|transcript|NM_001040696.1|protein_coding|4/15|c.1860T>C|p.Leu620Leu|2055/4159|1860/3525|620/1174||	.	.	23	0	0	0	23,23	0,0	0,0	0,0	67	3	0	0	47,49	0,0	17,18	0,0	FALSE	FALSE
chr11	71173095	.	T	C	.	PASS	65	1	ref	65	1	TT->CT	.	83	60	0	-1.22	0	.	.	19.94	C|missense_variant|MODERATE|Nlrp1b|Nlrp1b|transcript|NM_001162414.1|protein_coding|3/14|c.1861A>G|p.Lys621Glu|2019/4131|1861/3534|621/1177||,C|missense_variant|MODERATE|Nlrp1b|Nlrp1b|transcript|NM_001040696.1|protein_coding|4/15|c.1852A>G|p.Lys618Glu|2047/4159|1852/3525|618/1174||	.	.	19	0	0	0	0,0	0,0	0,0	19,19	64	3	0	0	0,0	17,18	0,0	44,46	FALSE	TRUE
chr11	71173138	.	C	A	.	PASS	38	1	ref	38	1	CC->AC	.	60	60	0	0.4	0	.	.	16.82	A|intron_variant|MODIFIER|Nlrp1b|Nlrp1b|transcript|NM_001162414.1|protein_coding|2/13|c.1827-9G>T||||||,A|intron_variant|MODIFIER|Nlrp1b|Nlrp1b|transcript|NM_001040696.1|protein_coding|3/14|c.1818-9G>T||||||	.	.	13	0	0	0	0,0	13,13	0,0	0,0	47	0	0	0	14,14	33,33	0,0	0,0	FALSE	FALSE
chr11	71181124	.	C	T	.	PASS	35	2	ref	35	2	CC->CT	.	38	60	0	0.64	0	.	.	12.87	T|intron_variant|MODIFIER|Nlrp1b|Nlrp1b|transcript|NM_001162414.1|protein_coding|2/13|c.1826+66G>A||||||,T|intron_variant|MODIFIER|Nlrp1b|Nlrp1b|transcript|NM_001040696.1|protein_coding|3/14|c.1818-7995G>A||||||	.	.	18	2	0	0	0,0	16,16	0,0	0,0	20	2	0	0	0,0	13,13	0,0	5,7	FALSE	FALSE
chr11	71181174	.	A	G	.	PASS	73	1	ref	73	1	AA->AG	.	104	59.68	0	-3.03	0	.	.	9.82	G|intron_variant|MODIFIER|Nlrp1b|Nlrp1b|transcript|NM_001162414.1|protein_coding|2/13|c.1826+16T>C||||||,G|intron_variant|MODIFIER|Nlrp1b|Nlrp1b|transcript|NM_001040696.1|protein_coding|3/14|c.1818-8045T>C||||||	.	.	40	3	0	0	37,37	0,0	0,0	0,0	62	12	0	0	43,44	0,0	7,20	0,0	FALSE	FALSE
chr11	71181177	.	C	T	.	PASS	92	1	ref	92	1	CC->CT	.	114	59.71	0	0.65	0	.	.	17.98	T|intron_variant|MODIFIER|Nlrp1b|Nlrp1b|transcript|NM_001162414.1|protein_coding|2/13|c.1826+13G>A||||||,T|intron_variant|MODIFIER|Nlrp1b|Nlrp1b|transcript|NM_001040696.1|protein_coding|3/14|c.1818-8048G>A||||||	.	.	44	3	0	0	0,0	41,41	0,0	0,0	68	3	0	0	0,0	49,50	0,0	16,20	FALSE	FALSE
chr11	71181206	.	C	A	.	PASS	111	1	ref	111	1	CC->AC	.	160	59.67	0	1.17	0	.	.	18.86	A|missense_variant|MODERATE|Nlrp1b|Nlrp1b|transcript|NM_001162414.1|protein_coding|2/14|c.1810G>T|p.Ala604Ser|1968/4131|1810/3534|604/1177||,A|intron_variant|MODIFIER|Nlrp1b|Nlrp1b|transcript|NM_001040696.1|protein_coding|3/14|c.1818-8077G>T||||||	.	.	56	0	0	0	0,0	56,56	0,0	0,0	102	7	0	0	25,34	70,70	0,0	0,0	FALSE	TRUE
chr11	71181208	.	G	A	.	PASS	112	1	ref	112	1	GG->AG	.	168	59.68	0	1.35	0	.	.	16.49	A|missense_variant|MODERATE|Nlrp1b|Nlrp1b|transcript|NM_001162414.1|protein_coding|2/14|c.1808C>T|p.Thr603Ile|1966/4131|1808/3534|603/1177||,A|intron_variant|MODIFIER|Nlrp1b|Nlrp1b|transcript|NM_001040696.1|protein_coding|3/14|c.1818-8079C>T||||||	.	.	59	0	0	0	0,0	0,0	59,59	0,0	107	10	0	0	25,37	0,0	72,72	0,0	FALSE	TRUE
chr11	71181279	.	G	A	.	PASS	100	1	ref	100	1	GG->AG	.	315	58.79	0	-4.83	0	.	.	7.79	A|synonymous_variant|LOW|Nlrp1b|Nlrp1b|transcript|NM_001162414.1|protein_coding|2/14|c.1737C>T|p.Phe579Phe|1895/4131|1737/3534|579/1177||,A|intron_variant|MODIFIER|Nlrp1b|Nlrp1b|transcript|NM_001040696.1|protein_coding|3/14|c.1818-8150C>T||||||	.	.	87	0	0	0	0,0	0,0	87,87	0,0	224	38	0	0	26,66	0,0	160,161	0,0	FALSE	FALSE
chr11	71181286	.	A	G	.	PASS	159	1	ref	157	1	AA->AG	.	330	58.65	0	-0.27	0	.	.	13.9	G|missense_variant|MODERATE|Nlrp1b|Nlrp1b|transcript|NM_001162414.1|protein_coding|2/14|c.1730T>C|p.Val577Ala|1888/4131|1730/3534|577/1177||,G|intron_variant|MODIFIER|Nlrp1b|Nlrp1b|transcript|NM_001040696.1|protein_coding|3/14|c.1818-8157T>C||||||	.	.	91	0	0	0	91,91	0,0	0,0	0,0	234	2	0	0	168,169	0,0	64,70	0,0	FALSE	TRUE
chr11	71181310	.	C	T	.	PASS	167	1	ref	3070	1	CC->CT	.	366	58.55	1	2.09	0	.	.	13.7	T|missense_variant|MODERATE|Nlrp1b|Nlrp1b|transcript|NM_001162414.1|protein_coding|2/14|c.1706G>A|p.Arg569Gln|1864/4131|1706/3534|569/1177||,T|intron_variant|MODIFIER|Nlrp1b|Nlrp1b|transcript|NM_001040696.1|protein_coding|3/14|c.1818-8181G>A||||||	.	.	104	0	0	0	0,0	104,104	0,0	0,0	258	0	0	0	0,0	190,190	0,0	68,72	FALSE	TRUE
chr11	71181402	.	A	G	.	PASS	119	1	ref	119	1	AA->AG	.	390	57.74	2	4.13	0	.	.	8.85	G|synonymous_variant|LOW|Nlrp1b|Nlrp1b|transcript|NM_001162414.1|protein_coding|2/14|c.1614T>C|p.His538His|1772/4131|1614/3534|538/1177||,G|intron_variant|MODIFIER|Nlrp1b|Nlrp1b|transcript|NM_001040696.1|protein_coding|3/14|c.1818-8273T>C||||||	.	.	120	0	0	0	120,121	0,0	0,0	0,0	259	8	0	0	215,227	0,0	36,42	0,0	FALSE	FALSE
chr11	71181435	.	T	G	.	PASS	98	1	ref	98	1	TT->GT	.	351	57.48	4	0.6	0	.	.	7.65	G|synonymous_variant|LOW|Nlrp1b|Nlrp1b|transcript|NM_001162414.1|protein_coding|2/14|c.1581A>C|p.Leu527Leu|1739/4131|1581/3534|527/1177||,G|intron_variant|MODIFIER|Nlrp1b|Nlrp1b|transcript|NM_001040696.1|protein_coding|3/14|c.1818-8306A>C||||||	.	.	97	0	0	0	0,0	0,0	0,0	97,98	242	6	0	0	0,0	0,12	27,32	209,209	FALSE	FALSE
chr11	71181456	.	G	A	.	PASS	95	1	ref	95	1	GG->AG	.	328	56.95	7	1.08	0	.	.	9.2	A|synonymous_variant|LOW|Nlrp1b|Nlrp1b|transcript|NM_001162414.1|protein_coding|2/14|c.1560C>T|p.Cys520Cys|1718/4131|1560/3534|520/1177||,A|intron_variant|MODIFIER|Nlrp1b|Nlrp1b|transcript|NM_001040696.1|protein_coding|3/14|c.1818-8327C>T||||||	.	.	83	0	0	0	0,0	0,0	83,84	0,0	227	1	0	0	29,46	0,0	197,198	0,0	FALSE	FALSE
chr11	71181510	.	C	G	.	PASS	115	1	ref	115	1	CC->CG	.	375	55.5	10	-6.74	0	.	.	12.9	G|missense_variant|MODERATE|Nlrp1b|Nlrp1b|transcript|NM_001162414.1|protein_coding|2/14|c.1506G>C|p.Lys502Asn|1664/4131|1506/3534|502/1177||,G|intron_variant|MODIFIER|Nlrp1b|Nlrp1b|transcript|NM_001040696.1|protein_coding|3/14|c.1818-8381G>C||||||	.	.	69	0	0	0	0,0	69,69	0,0	0,0	280	8	0	0	0,0	216,232	56,74	0,0	FALSE	TRUE
chr11	71181519	.	C	T	.	PASS	129	1	ref	129	1	CC->CT	.	389	55.51	10	-7.17	0	.	.	12.97	T|synonymous_variant|LOW|Nlrp1b|Nlrp1b|transcript|NM_001162414.1|protein_coding|2/14|c.1497G>A|p.Gly499Gly|1655/4131|1497/3534|499/1177||,T|intron_variant|MODIFIER|Nlrp1b|Nlrp1b|transcript|NM_001040696.1|protein_coding|3/14|c.1818-8390G>A||||||	.	.	68	0	0	0	0,0	68,68	0,0	0,0	293	12	0	0	0,0	210,232	0,0	71,89	FALSE	FALSE
chr11	71181520	.	C	A	.	PASS	83	1	ref	83	1	CC->AC	.	389	55.51	10	-2.03	0	.	.	7.03	A|missense_variant|MODERATE|Nlrp1b|Nlrp1b|transcript|NM_001162414.1|protein_coding|2/14|c.1496G>T|p.Gly499Val|1654/4131|1496/3534|499/1177||,A|intron_variant|MODIFIER|Nlrp1b|Nlrp1b|transcript|NM_001040696.1|protein_coding|3/14|c.1818-8391G>T||||||	.	.	66	0	0	0	0,0	66,66	0,0	0,0	295	12	0	0	29,51	254,272	0,0	0,0	FALSE	TRUE
chr11	71181523	.	G	T	.	PASS	135	1	ref	135	1	GG->GT	.	402	55.35	9	-6.6	0	.	.	12.96	T|missense_variant|MODERATE|Nlrp1b|Nlrp1b|transcript|NM_001162414.1|protein_coding|2/14|c.1493C>A|p.Pro498His|1651/4131|1493/3534|498/1177||,T|intron_variant|MODIFIER|Nlrp1b|Nlrp1b|transcript|NM_001040696.1|protein_coding|3/14|c.1818-8394C>A||||||	.	.	71	0	0	0	0,0	0,0	71,71	0,0	302	14	0	0	0,0	1,1	213,239	74,91	FALSE	TRUE
chr11	71181553	.	T	C	.	PASS	200	2	ref	3070	1	TT->CT	.	479	55.49	9	-4.08	0	.	.	10.65	C|missense_variant|MODERATE|Nlrp1b|Nlrp1b|transcript|NM_001162414.1|protein_coding|2/14|c.1463A>G|p.Glu488Gly|1621/4131|1463/3534|488/1177||,C|intron_variant|MODIFIER|Nlrp1b|Nlrp1b|transcript|NM_001040696.1|protein_coding|3/14|c.1818-8424A>G||||||	.	.	99	0	0	0	0,0	0,0	0,0	99,99	349	78	0	0	0,0	100,128	0,0	171,252	FALSE	TRUE
chr11	71181560	.	A	C	.	PASS	225	1	ref	3070	1	AA->AC	.	494	55.75	9	-1.81	0	.	.	10.65	C|missense_variant|MODERATE|Nlrp1b|Nlrp1b|transcript|NM_001162414.1|protein_coding|2/14|c.1456T>G|p.Leu486Val|1614/4131|1456/3534|486/1177||,C|intron_variant|MODIFIER|Nlrp1b|Nlrp1b|transcript|NM_001040696.1|protein_coding|3/14|c.1818-8431T>G||||||	.	.	108	0	0	0	108,108	0,0	0,0	0,0	357	84	0	0	173,173	100,134	0,79	0,0	FALSE	TRUE
chr11	71181585	.	G	C	.	PASS	296	1	ref	3070	1	GG->CG	.	531	56	8	-2.47	0	.	.	10.67	C|synonymous_variant|LOW|Nlrp1b|Nlrp1b|transcript|NM_001162414.1|protein_coding|2/14|c.1431C>G|p.Leu477Leu|1589/4131|1431/3534|477/1177||,C|intron_variant|MODIFIER|Nlrp1b|Nlrp1b|transcript|NM_001040696.1|protein_coding|3/14|c.1818-8456C>G||||||	.	.	121	0	0	0	0,0	0,0	121,121	0,0	383	72	0	0	1,1	128,145	174,174	8,90	FALSE	FALSE
chr11	71181591	.	G	A	.	PASS	253	2	ref	3070	1	GG->AG	.	538	56.25	4	-0.95	0	.	.	10.64	A|synonymous_variant|LOW|Nlrp1b|Nlrp1b|transcript|NM_001162414.1|protein_coding|2/14|c.1425C>T|p.Arg475Arg|1583/4131|1425/3534|475/1177||,A|intron_variant|MODIFIER|Nlrp1b|Nlrp1b|transcript|NM_001040696.1|protein_coding|3/14|c.1818-8462C>T||||||	.	.	125	0	0	0	0,0	0,0	125,125	0,0	390	70	0	0	137,148	0,0	183,265	0,0	FALSE	FALSE
chr11	71181593	.	G	T	.	PASS	143	1	ref	144	1	GG->GT	.	530	56.37	4	0.17	0	.	.	12.19	T|missense_variant|MODERATE|Nlrp1b|Nlrp1b|transcript|NM_001162414.1|protein_coding|2/14|c.1423C>A|p.Arg475Ser|1581/4131|1423/3534|475/1177||,T|intron_variant|MODIFIER|Nlrp1b|Nlrp1b|transcript|NM_001040696.1|protein_coding|3/14|c.1818-8464C>A||||||	.	.	122	0	0	0	0,0	0,0	122,122	0,0	388	8	0	0	0,0	0,0	312,320	68,88	FALSE	TRUE
chr11	71181604	.	G	A	.	PASS	141	1	ref	141	1	GG->AG	.	535	56.56	4	1.16	0	.	.	12.19	A|missense_variant|MODERATE|Nlrp1b|Nlrp1b|transcript|NM_001162414.1|protein_coding|2/14|c.1412C>T|p.Ala471Val|1570/4131|1412/3534|471/1177||,A|intron_variant|MODIFIER|Nlrp1b|Nlrp1b|transcript|NM_001040696.1|protein_coding|3/14|c.1818-8475C>T||||||	.	.	122	0	0	0	0,0	0,0	122,122	0,0	395	6	0	0	67,86	0,0	322,327	0,0	FALSE	TRUE
chr11	71181671	.	C	T	.	PASS	288	2	ref	3070	1	CC->CT	.	489	58.27	1	1.18	0	.	.	11.74	T|missense_variant|MODERATE|Nlrp1b|Nlrp1b|transcript|NM_001162414.1|protein_coding|2/14|c.1345G>A|p.Asp449Asn|1503/4131|1345/3534|449/1177||,T|intron_variant|MODIFIER|Nlrp1b|Nlrp1b|transcript|NM_001040696.1|protein_coding|3/14|c.1818-8542G>A||||||	.	.	123	0	0	0	0,0	123,123	0,0	0,0	354	41	0	0	0,2	175,214	0,0	138,150	FALSE	TRUE
chr11	71181675	.	A	G	.	PASS	282	2	ref	3070	1	AA->AG	.	485	58.26	1	2.24	0	.	.	11.35	G|synonymous_variant|LOW|Nlrp1b|Nlrp1b|transcript|NM_001162414.1|protein_coding|2/14|c.1341T>C|p.His447His|1499/4131|1341/3534|447/1177||,G|intron_variant|MODIFIER|Nlrp1b|Nlrp1b|transcript|NM_001040696.1|protein_coding|3/14|c.1818-8546T>C||||||	.	.	120	0	0	0	120,120	0,0	0,0	0,0	353	42	0	0	173,214	0,0	138,151	0,0	FALSE	FALSE
chr11	71181680	.	G	T	.	PASS	284	1	ref	3070	1	GG->GT	.	476	58.27	1	-3.96	0	.	.	11.74	T|synonymous_variant|LOW|Nlrp1b|Nlrp1b|transcript|NM_001162414.1|protein_coding|2/14|c.1336C>A|p.Arg446Arg|1494/4131|1336/3534|446/1177||,T|intron_variant|MODIFIER|Nlrp1b|Nlrp1b|transcript|NM_001040696.1|protein_coding|3/14|c.1818-8551C>A||||||	.	.	113	0	0	0	0,0	0,0	113,113	0,0	351	41	0	0	0,0	0,0	173,173	137,190	FALSE	FALSE
chr11	71181708	.	C	A	.	PASS	247	2	ref	3070	1	CC->AC	.	442	58.71	1	0.58	0	.	.	13.76	A|missense_variant|MODERATE|Nlrp1b|Nlrp1b|transcript|NM_001162414.1|protein_coding|2/14|c.1308G>T|p.Met436Ile|1466/4131|1308/3534|436/1177||,A|intron_variant|MODIFIER|Nlrp1b|Nlrp1b|transcript|NM_001040696.1|protein_coding|3/14|c.1818-8579G>T||||||	.	.	95	0	0	0	0,0	95,95	0,0	0,0	337	22	0	0	137,148	178,199	0,0	0,0	FALSE	TRUE
chr11	71181713	.	A	C	.	PASS	243	1	ref	3070	1	AA->AC	.	435	58.73	1	1.17	0	.	.	13.64	C|missense_variant|MODERATE|Nlrp1b|Nlrp1b|transcript|NM_001162414.1|protein_coding|2/14|c.1303T>G|p.Ser435Ala|1461/4131|1303/3534|435/1177||,C|intron_variant|MODIFIER|Nlrp1b|Nlrp1b|transcript|NM_001040696.1|protein_coding|3/14|c.1818-8584T>G||||||	.	.	89	0	0	0	89,89	0,0	0,0	0,0	336	19	0	0	176,177	141,169	0,0	0,0	FALSE	TRUE
chr11	71181786	.	A	C	.	PASS	208	1	ref	3070	1	AA->AC	.	370	59.35	0	-1.24	0	.	.	17.05	C|synonymous_variant|LOW|Nlrp1b|Nlrp1b|transcript|NM_001162414.1|protein_coding|2/14|c.1230T>G|p.Thr410Thr|1388/4131|1230/3534|410/1177||,C|intron_variant|MODIFIER|Nlrp1b|Nlrp1b|transcript|NM_001040696.1|protein_coding|3/14|c.1818-8657T>G||||||	.	.	75	0	0	0	75,75	0,0	0,0	0,0	292	0	0	0	165,165	127,130	0,0	0,0	FALSE	FALSE
chr11	71181799	.	A	G	.	PASS	194	2	ref	3070	1	AA->AG	.	351	59.31	0	-2.13	0	.	.	17.05	G|missense_variant|MODERATE|Nlrp1b|Nlrp1b|transcript|NM_001162414.1|protein_coding|2/14|c.1217T>C|p.Ile406Thr|1375/4131|1217/3534|406/1177||,G|intron_variant|MODIFIER|Nlrp1b|Nlrp1b|transcript|NM_001040696.1|protein_coding|3/14|c.1818-8670T>C||||||	.	.	70	0	0	0	70,70	0,0	0,0	0,0	278	0	0	0	156,156	0,0	122,125	0,0	FALSE	TRUE
chr11	71182024	.	T	G	.	PASS	88	1	ref	88	1	TT->GT	.	204	57.09	0	-2.55	0	.	.	12.28	G|missense_variant|MODERATE|Nlrp1b|Nlrp1b|transcript|NM_001162414.1|protein_coding|2/14|c.992A>C|p.Asn331Thr|1150/4131|992/3534|331/1177||,G|intron_variant|MODIFIER|Nlrp1b|Nlrp1b|transcript|NM_001040696.1|protein_coding|3/14|c.1818-8895A>C||||||	.	.	47	0	0	0	0,0	0,0	0,0	47,47	142	0	0	0	0,0	0,0	25,40	117,117	FALSE	TRUE
chr11	71182190	.	A	G	.	PASS	244	1	ref	3070	1	AA->AG	.	339	59.91	0	-0.26	0	.	.	17.77	G|missense_variant|MODERATE|Nlrp1b|Nlrp1b|transcript|NM_001162414.1|protein_coding|2/14|c.826T>C|p.Ser276Pro|984/4131|826/3534|276/1177||,G|intron_variant|MODIFIER|Nlrp1b|Nlrp1b|transcript|NM_001040696.1|protein_coding|3/14|c.1818-9061T>C||||||	.	.	157	2	0	0	155,160	0,0	0,0	0,0	175	3	0	0	113,114	0,0	59,65	0,0	FALSE	TRUE
chr11	71182192	.	T	A	.	PASS	232	1	ref	3070	1	TT->AT	.	337	59.91	0	-0.26	0	.	.	17.77	A|missense_variant|MODERATE|Nlrp1b|Nlrp1b|transcript|NM_001162414.1|protein_coding|2/14|c.824A>T|p.Gln275Leu|982/4131|824/3534|275/1177||,A|intron_variant|MODIFIER|Nlrp1b|Nlrp1b|transcript|NM_001040696.1|protein_coding|3/14|c.1818-9063A>T||||||	.	.	155	2	0	0	0,0	0,0	1,1	152,157	175	3	0	0	59,65	0,0	0,0	113,114	FALSE	TRUE
chr11	71182193	.	G	T	.	PASS	245	1	ref	3070	1	GG->GT	.	337	59.91	0	-0.3	0	.	.	17.77	T|missense_variant|MODERATE|Nlrp1b|Nlrp1b|transcript|NM_001162414.1|protein_coding|2/14|c.823C>A|p.Gln275Lys|981/4131|823/3534|275/1177||,T|intron_variant|MODIFIER|Nlrp1b|Nlrp1b|transcript|NM_001040696.1|protein_coding|3/14|c.1818-9064C>A||||||	.	.	155	2	0	0	0,0	0,0	153,158	0,0	175	3	0	0	2,2	0,0	112,113	58,64	FALSE	TRUE
chr11	71182249	.	G	A	.	PASS	233	1	ref	3070	1	GG->AG	.	330	58.78	0	0.83	0	.	.	14.14	A|missense_variant|MODERATE|Nlrp1b|Nlrp1b|transcript|NM_001162414.1|protein_coding|2/14|c.767C>T|p.Ser256Phe|925/4131|767/3534|256/1177||,A|intron_variant|MODIFIER|Nlrp1b|Nlrp1b|transcript|NM_001040696.1|protein_coding|3/14|c.1818-9120C>T||||||	.	.	116	0	0	0	0,0	0,0	116,119	0,0	209	4	0	0	78,83	0,0	127,128	0,0	FALSE	TRUE
chr11	71182322	.	A	G	.	PASS	153	1	ref	154	1	AA->AG	.	243	57.37	0	-0.62	0	.	.	13.22	G|missense_variant|MODERATE|Nlrp1b|Nlrp1b|transcript|NM_001162414.1|protein_coding|2/14|c.694T>C|p.Tyr232His|852/4131|694/3534|232/1177||,G|intron_variant|MODIFIER|Nlrp1b|Nlrp1b|transcript|NM_001040696.1|protein_coding|3/14|c.1818-9193T>C||||||	.	.	62	0	0	0	62,62	0,0	0,0	0,0	181	3	0	0	113,113	0,0	65,68	0,0	FALSE	TRUE
chr11	71182440	.	A	T	.	PASS	140	1	ref	140	1	AA->AT	.	208	58.91	2	-1.44	0	.	.	13.81	T|missense_variant|MODERATE|Nlrp1b|Nlrp1b|transcript|NM_001162414.1|protein_coding|2/14|c.576T>A|p.Asp192Glu|734/4131|576/3534|192/1177||,T|intron_variant|MODIFIER|Nlrp1b|Nlrp1b|transcript|NM_001040696.1|protein_coding|3/14|c.1818-9311T>A||||||	.	.	55	1	0	0	54,55	0,0	0,0	0,0	151	8	10	0	69,69	0,0	0,0	74,84	FALSE	TRUE
chr11	71182443	.	C	T	.	PASS	137	1	ref	137	1	CC->CT	.	203	58.88	2	-0.18	0	.	.	14.05	T|synonymous_variant|LOW|Nlrp1b|Nlrp1b|transcript|NM_001162414.1|protein_coding|2/14|c.573G>A|p.Gln191Gln|731/4131|573/3534|191/1177||,T|intron_variant|MODIFIER|Nlrp1b|Nlrp1b|transcript|NM_001040696.1|protein_coding|3/14|c.1818-9314G>A||||||	.	.	53	0	0	0	0,0	53,53	0,0	0,0	148	3	10	0	0,0	73,75	0,0	72,75	FALSE	FALSE
chr11	71182454	.	T	C	.	PASS	145	1	ref	145	1	TT->CT	.	236	56.87	2	1.43	0	.	.	13.05	C|missense_variant|MODERATE|Nlrp1b|Nlrp1b|transcript|NM_001162414.1|protein_coding|2/14|c.562A>G|p.Thr188Ala|720/4131|562/3534|188/1177||,C|intron_variant|MODIFIER|Nlrp1b|Nlrp1b|transcript|NM_001040696.1|protein_coding|3/14|c.1818-9325A>G||||||	.	.	56	0	0	0	1,1	0,0	0,0	55,55	173	3	0	0	0,0	102,112	0,0	68,68	FALSE	TRUE
chr11	71182476	.	C	T	.	PASS	78	1	ref	78	1	CC->CT	.	233	56.38	2	-3.75	0	.	.	7.26	T|synonymous_variant|LOW|Nlrp1b|Nlrp1b|transcript|NM_001162414.1|protein_coding|2/14|c.540G>A|p.Lys180Lys|698/4131|540/3534|180/1177||,T|intron_variant|MODIFIER|Nlrp1b|Nlrp1b|transcript|NM_001040696.1|protein_coding|3/14|c.1818-9347G>A||||||	.	.	51	0	0	0	0,0	51,51	0,0	0,0	173	1	0	0	0,0	152,157	0,0	20,25	FALSE	FALSE
chr11	71182478	.	T	G	.	PASS	89	1	ref	89	1	TT->GT	.	232	56.64	2	-2.33	0	.	.	12.19	G|missense_variant|MODERATE|Nlrp1b|Nlrp1b|transcript|NM_001162414.1|protein_coding|2/14|c.538A>C|p.Lys180Gln|696/4131|538/3534|180/1177||,G|intron_variant|MODIFIER|Nlrp1b|Nlrp1b|transcript|NM_001040696.1|protein_coding|3/14|c.1818-9349A>C||||||	.	.	51	0	0	0	0,0	0,0	0,0	51,51	174	1	0	0	0,0	0,0	29,37	144,144	FALSE	TRUE
chr11	71182521	.	T	C	.	PASS	176	1	ref	3070	1	TT->CT	.	253	56.03	8	1.45	0	.	.	12.93	C|synonymous_variant|LOW|Nlrp1b|Nlrp1b|transcript|NM_001162414.1|protein_coding|2/14|c.495A>G|p.Gln165Gln|653/4131|495/3534|165/1177||,C|intron_variant|MODIFIER|Nlrp1b|Nlrp1b|transcript|NM_001040696.1|protein_coding|3/14|c.1818-9392A>G||||||	.	.	51	0	0	0	0,0	0,0	0,0	51,51	188	7	0	0	0,0	121,142	0,0	60,60	FALSE	FALSE
chr11	71182544	.	C	G	.	PASS	160	1	ref	3070	1	CC->CG	.	276	56.45	8	0.01	0	.	.	10.76	G|missense_variant|MODERATE|Nlrp1b|Nlrp1b|transcript|NM_001162414.1|protein_coding|2/14|c.472G>C|p.Glu158Gln|630/4131|472/3534|158/1177||,G|intron_variant|MODIFIER|Nlrp1b|Nlrp1b|transcript|NM_001040696.1|protein_coding|3/14|c.1818-9415G>C||||||	.	.	58	0	0	0	0,0	58,58	0,0	0,0	201	27	0	0	0,0	74,74	100,144	0,0	FALSE	TRUE
chr11	71182552	.	A	T	.	PASS	179	1	ref	3070	1	AA->AT	.	283	56.37	8	-0.44	0	.	.	10.76	T|missense_variant|MODERATE|Nlrp1b|Nlrp1b|transcript|NM_001162414.1|protein_coding|2/14|c.464T>A|p.Met155Lys|622/4131|464/3534|155/1177||,T|intron_variant|MODIFIER|Nlrp1b|Nlrp1b|transcript|NM_001040696.1|protein_coding|3/14|c.1818-9423T>A||||||	.	.	65	0	0	0	65,65	0,0	0,0	0,0	200	27	0	0	75,75	0,0	0,0	98,143	FALSE	TRUE
chr11	71182570	.	T	A	.	PASS	240	2	ref	3070	1	TT->AT	.	330	56.56	8	-0.05	0	.	.	13.15	A|missense_variant|MODERATE|Nlrp1b|Nlrp1b|transcript|NM_001162414.1|protein_coding|2/14|c.446A>T|p.Gln149Leu|604/4131|446/3534|149/1177||,A|intron_variant|MODIFIER|Nlrp1b|Nlrp1b|transcript|NM_001040696.1|protein_coding|3/14|c.1818-9441A>T||||||	.	.	90	0	0	0	0,0	0,0	0,0	90,91	221	2	0	0	104,105	1,1	0,0	114,133	FALSE	TRUE
chr11	71182647	.	A	G	.	PASS	264	1	ref	3070	1	AA->AG	.	633	58.08	1	-2.21	0	.	.	13.17	G|synonymous_variant|LOW|Nlrp1b|Nlrp1b|transcript|NM_001162414.1|protein_coding|2/14|c.369T>C|p.Asn123Asn|527/4131|369/3534|123/1177||,G|intron_variant|MODIFIER|Nlrp1b|Nlrp1b|transcript|NM_001040696.1|protein_coding|3/14|c.1818-9518T>C||||||	.	.	288	0	0	0	288,289	0,0	0,0	0,0	328	12	0	0	248,250	0,0	68,94	0,0	FALSE	FALSE
chr11	71182677	.	T	C	.	PASS	506	1	ref	3070	1	TT->CT	.	724	58.4	1	3.19	0	.	.	10.46	C|missense_variant|MODERATE|Nlrp1b|Nlrp1b|transcript|NM_001162414.1|protein_coding|2/14|c.339A>G|p.Ile113Met|497/4131|339/3534|113/1177||,C|intron_variant|MODIFIER|Nlrp1b|Nlrp1b|transcript|NM_001040696.1|protein_coding|3/14|c.1818-9548A>G||||||	.	.	358	0	0	0	0,0	0,0	0,0	358,359	350	84	0	0	0,0	105,204	0,0	161,161	FALSE	TRUE
chr11	71182709	.	A	G	.	PASS	450	1	ref	3070	1	AA->AG	.	765	58.6	0	3.44	0	.	.	10.4	G|missense_variant|MODERATE|Nlrp1b|Nlrp1b|transcript|NM_001162414.1|protein_coding|2/14|c.307T>C|p.Tyr103His|465/4131|307/3534|103/1177||,G|intron_variant|MODIFIER|Nlrp1b|Nlrp1b|transcript|NM_001040696.1|protein_coding|3/14|c.1818-9580T>C||||||	.	.	416	0	0	0	415,415	0,0	0,0	1,1	334	68	0	0	179,181	1,65	86,103	0,0	FALSE	TRUE
chr11	71182732	.	C	T	.	PASS	383	1	ref	3070	1	CC->CT	.	778	58.8	0	1.6	0	.	.	11.54	T|missense_variant|MODERATE|Nlrp1b|Nlrp1b|transcript|NM_001162414.1|protein_coding|2/14|c.284G>A|p.Gly95Glu|442/4131|284/3534|95/1177||,T|intron_variant|MODIFIER|Nlrp1b|Nlrp1b|transcript|NM_001040696.1|protein_coding|3/14|c.1818-9603G>A||||||	.	.	432	0	0	0	1,1	431,431	0,0	0,0	331	75	0	0	0,0	185,187	0,0	71,159	FALSE	TRUE
chr11	71182810	.	C	T	.	PASS	190	1	ref	3070	1	CC->CT	.	559	59.98	0	1.31	0	.	.	17.65	T|stop_gained|HIGH|Nlrp1b|Nlrp1b|transcript|NM_001162414.1|protein_coding|2/14|c.206G>A|p.Trp69*|364/4131|206/3534|69/1177||,T|intron_variant|MODIFIER|Nlrp1b|Nlrp1b|transcript|NM_001040696.1|protein_coding|3/14|c.1818-9681G>A||||||	(Nlrp1b|Nlrp1b|2|0.50)	(Nlrp1b|Nlrp1b|2|0.50)	387	0	0	0	0,0	387,387	0,0	0,0	170	1	0	0	0,0	144,146	0,0	25,26	TRUE	FALSE
chr11	71182811	.	A	G	.	PASS	164	1	ref	3070	1	AA->AG	.	560	59.98	0	1.36	0	.	.	17.65	G|missense_variant|MODERATE|Nlrp1b|Nlrp1b|transcript|NM_001162414.1|protein_coding|2/14|c.205T>C|p.Trp69Arg|363/4131|205/3534|69/1177||,G|intron_variant|MODIFIER|Nlrp1b|Nlrp1b|transcript|NM_001040696.1|protein_coding|3/14|c.1818-9682T>C||||||	.	.	387	0	0	0	384,384	2,2	0,0	1,1	171	1	0	0	145,147	0,0	25,26	0,0	FALSE	TRUE
chr11	71182839	.	A	C	.	PASS	136	1	ref	136	1	AA->AC	.	461	59.98	0	0.56	0	.	.	14.43	C|missense_variant|MODERATE|Nlrp1b|Nlrp1b|transcript|NM_001162414.1|protein_coding|2/14|c.177T>G|p.Asn59Lys|335/4131|177/3534|59/1177||,C|intron_variant|MODIFIER|Nlrp1b|Nlrp1b|transcript|NM_001040696.1|protein_coding|3/14|c.1818-9710T>G||||||	.	.	335	0	0	0	335,335	0,0	0,0	0,0	124	4	0	0	109,111	11,15	0,0	0,0	FALSE	TRUE
chr11	71182861	.	A	G	.	PASS	133	1	ref	133	1	AA->AG	.	402	58.73	0	0.22	0	.	.	7.93	G|missense_variant|MODERATE|Nlrp1b|Nlrp1b|transcript|NM_001162414.1|protein_coding|2/14|c.155T>C|p.Ile52Thr|313/4131|155/3534|52/1177||,G|intron_variant|MODIFIER|Nlrp1b|Nlrp1b|transcript|NM_001040696.1|protein_coding|3/14|c.1818-9732T>C||||||	.	.	271	0	0	0	270,270	0,0	0,0	1,1	126	17	0	0	95,107	0,0	14,24	0,0	FALSE	TRUE
chr11	71216876	.	T	C	.	PASS	33	1	ref	33	1	TT->CT	.	216	60	0	2.01	0	.	.	7.39	C|missense_variant|MODERATE|Nlrp1b|Nlrp1b|transcript|NM_001040696.1|protein_coding|3/15|c.1798A>G|p.Thr600Ala|1993/4159|1798/3525|600/1174||	.	.	82	0	0	0	0,0	0,0	0,0	82,82	134	0	0	0	0,0	4,4	0,0	130,130	FALSE	TRUE
chr11	71217341	.	C	A	.	PASS	78	1	ref	78	1	CC->AC	.	575	59.9	1	-0.2	0	.	.	8.48	A|stop_gained|HIGH|Nlrp1b|Nlrp1b|transcript|NM_001040696.1|protein_coding|3/15|c.1333G>T|p.Glu445*|1528/4159|1333/3525|445/1174||	(Nlrp1b|Nlrp1b|2|0.50)	(Nlrp1b|Nlrp1b|2|0.50)	380	0	0	0	2,2	378,378	0,0	0,0	193	0	0	0	6,6	187,189	0,0	0,0	TRUE	FALSE
chr11	71217465	.	G	A	.	PASS	106	1	ref	106	1	GG->AG	.	217	57.74	1	-3.71	0	.	.	13.17	A|synonymous_variant|LOW|Nlrp1b|Nlrp1b|transcript|NM_001040696.1|protein_coding|3/15|c.1209C>T|p.Ala403Ala|1404/4159|1209/3525|403/1174||	.	.	61	0	0	0	0,0	0,0	61,61	0,0	147	1	0	0	31,41	0,0	115,115	0,0	FALSE	FALSE
chr11	71217505	.	C	T	.	PASS	120	1	ref	120	1	CC->CT	.	183	57.51	0	-0.41	0	.	.	13.46	T|missense_variant|MODERATE|Nlrp1b|Nlrp1b|transcript|NM_001040696.1|protein_coding|3/15|c.1169G>A|p.Ser390Asn|1364/4159|1169/3525|390/1174||	.	.	57	0	0	0	0,0	57,57	0,0	0,0	118	0	0	0	0,0	84,84	0,0	34,42	FALSE	TRUE
chr11	71217526	.	C	A	.	PASS	110	1	ref	110	1	CC->AC	.	165	57.04	0	0.94	0	.	.	13.02	A|missense_variant|MODERATE|Nlrp1b|Nlrp1b|transcript|NM_001040696.1|protein_coding|3/15|c.1148G>T|p.Cys383Phe|1343/4159|1148/3525|383/1174||	.	.	50	0	0	0	0,0	50,50	0,0	0,0	106	5	0	0	28,41	73,74	0,0	0,0	FALSE	TRUE
chr11	71217531	.	C	A	.	PASS	111	1	ref	111	1	CC->AC	.	160	57.15	0	1.4	0	.	.	13.22	A|synonymous_variant|LOW|Nlrp1b|Nlrp1b|transcript|NM_001040696.1|protein_coding|3/15|c.1143G>T|p.Gly381Gly|1338/4159|1143/3525|381/1174||	.	.	50	0	0	0	0,0	50,50	0,0	0,0	101	2	0	0	28,37	71,71	0,2	0,0	FALSE	FALSE
chr11	71217708	.	A	T	.	PASS	71	1	ref	71	1	AA->AT	.	195	54.69	0	-2.37	0	.	.	7.63	T|synonymous_variant|LOW|Nlrp1b|Nlrp1b|transcript|NM_001040696.1|protein_coding|3/15|c.966T>A|p.Val322Val|1161/4159|966/3525|322/1174||	.	.	39	0	0	0	39,41	0,0	0,0	0,0	132	1	0	0	117,137	0,0	0,0	14,16	FALSE	FALSE
chr11	71217885	.	G	T	.	PASS	75	1	ref	75	1	GG->GT	.	115	57.49	0	0.14	0	.	.	12.35	T|synonymous_variant|LOW|Nlrp1b|Nlrp1b|transcript|NM_001040696.1|protein_coding|3/15|c.789C>A|p.Thr263Thr|984/4159|789/3525|263/1174||	.	.	32	0	0	0	0,0	0,0	32,32	0,0	78	0	0	0	0,0	0,0	65,65	13,18	FALSE	FALSE
chr11	71217947	.	G	A	.	PASS	67	1	ref	67	1	GG->AG	.	106	57.29	0	0.31	0	.	.	9.26	A|synonymous_variant|LOW|Nlrp1b|Nlrp1b|transcript|NM_001040696.1|protein_coding|3/15|c.727C>T|p.Leu243Leu|922/4159|727/3525|243/1174||	.	.	22	0	0	0	0,0	0,0	22,22	0,0	77	0	0	0	11,18	0,0	66,66	0,0	FALSE	FALSE
chr11	71217951	.	A	T	.	PASS	66	1	ref	66	1	AA->AT	.	113	57.46	0	1.02	0	.	.	8.7	T|synonymous_variant|LOW|Nlrp1b|Nlrp1b|transcript|NM_001040696.1|protein_coding|3/15|c.723T>A|p.Thr241Thr|918/4159|723/3525|241/1174||	.	.	23	0	0	0	23,23	0,0	0,0	0,0	83	0	0	0	72,72	0,0	0,0	11,18	FALSE	FALSE
chr11	71218219	.	C	T	.	PASS	125	1	ref	125	1	CC->CT	.	153	56.33	4	-3.15	0	.	.	13.18	T|missense_variant|MODERATE|Nlrp1b|Nlrp1b|transcript|NM_001040696.1|protein_coding|3/15|c.455G>A|p.Arg152Lys|650/4159|455/3525|152/1174||	.	.	62	0	0	0	0,0	62,62	0,0	0,0	76	0	0	0	0,0	52,54	0,0	24,37	FALSE	TRUE
chr11	71218222	.	T	C	.	PASS	133	1	ref	133	1	TT->CT	.	163	56.56	4	-3.15	0	.	.	13.15	C|missense_variant|MODERATE|Nlrp1b|Nlrp1b|transcript|NM_001040696.1|protein_coding|3/15|c.452A>G|p.Lys151Arg|647/4159|452/3525|151/1174||	.	.	72	0	0	0	0,0	0,0	0,0	72,72	76	0	0	0	0,0	24,37	0,0	52,54	FALSE	TRUE
chr11	71218254	.	T	C	.	PASS	181	1	ref	3070	1	TT->CT	.	360	58.04	4	2.07	0	.	.	13.37	C|synonymous_variant|LOW|Nlrp1b|Nlrp1b|transcript|NM_001040696.1|protein_coding|3/15|c.420A>G|p.Gly140Gly|615/4159|420/3525|140/1174||	.	.	207	0	0	0	0,0	0,0	0,0	207,207	136	3	0	0	0,0	28,45	0,0	105,108	FALSE	FALSE
chr11	71218303	.	C	A	.	PASS	209	1	ref	3070	1	CC->AC	.	747	59.32	0	5.13	0	.	.	10.71	A|missense_variant|MODERATE|Nlrp1b|Nlrp1b|transcript|NM_001040696.1|protein_coding|3/15|c.371G>T|p.Arg124Ile|566/4159|371/3525|124/1174||	.	.	527	2	0	0	0,0	525,526	0,0	0,0	209	2	0	0	26,35	181,183	0,2	0,0	FALSE	TRUE
chr11	71218340	.	G	A	.	PASS	229	1	ref	3070	1	GG->AG	.	1049	59.76	0	5.97	0	.	.	11.39	A|missense_variant|MODERATE|Nlrp1b|Nlrp1b|transcript|NM_001040696.1|protein_coding|3/15|c.334C>T|p.His112Tyr|529/4159|334/3525|112/1174||	.	.	777	3	0	0	0,0	0,0	774,777	0,0	267	3	0	0	18,25	0,0	244,245	2,2	FALSE	TRUE
chr11	71218346	.	T	C	.	PASS	231	2	ref	3070	1	TT->CT	.	1086	59.78	0	5.45	0	.	.	8.5	C|missense_variant|MODERATE|Nlrp1b|Nlrp1b|transcript|NM_001040696.1|protein_coding|3/15|c.328A>G|p.Arg110Gly|523/4159|328/3525|110/1174||	.	.	811	3	0	0	0,1	0,0	0,0	808,810	270	3	0	0	0,0	13,20	0,0	254,255	FALSE	TRUE
chr11	71242457	.	G	C	.	PASS	50	2	ref	50	2	GG->CG	.	46	57.47	0	-1.5	0	.	.	9.02	C|non_coding_transcript_exon_variant|MODIFIER|Nlrp1c-ps|Nlrp1c-ps|transcript|NR_027858.1|pseudogene|13/13|n.3430C>G||||||	.	.	15	0	0	0	0,0	0,0	15,15	0,0	30	0	0	0	0,0	6,7	24,24	0,0	FALSE	FALSE
chr11	71242480	.	G	A	.	PASS	65	1	ref	65	1	GG->AG	.	62	58.62	0	0.35	0	.	.	8.26	A|non_coding_transcript_exon_variant|MODIFIER|Nlrp1c-ps|Nlrp1c-ps|transcript|NR_027858.1|pseudogene|13/13|n.3407C>T||||||	.	.	19	0	0	0	0,0	0,0	19,19	0,0	43	0	0	0	6,6	0,0	37,37	0,0	FALSE	FALSE
chr11	71242490	.	A	G	.	PASS	68	1	ref	68	1	AA->AG	.	67	58.73	0	0.47	0	.	.	10.24	G|non_coding_transcript_exon_variant|MODIFIER|Nlrp1c-ps|Nlrp1c-ps|transcript|NR_027858.1|pseudogene|13/13|n.3397T>C||||||	.	.	25	0	0	0	25,25	0,0	0,0	0,0	42	0	0	0	36,36	0,0	6,6	0,0	FALSE	FALSE
chr11	71246195	.	C	A	.	PASS	77	1	ref	77	1	CC->AC	.	59	58.5	0	0	0	.	.	9.4	A|intron_variant|MODIFIER|Nlrp1c-ps|Nlrp1c-ps|transcript|NR_027858.1|pseudogene|11/12|n.3119+169G>T||||||	.	.	31	0	0	0	0,0	31,31	0,0	0,0	28	16	0	0	6,22	6,6	0,0	0,0	FALSE	FALSE
chr11	71246217	.	A	G	.	PASS	97	1	ref	97	1	AA->AG	.	74	58.76	0	-3.44	0	.	.	13.83	G|intron_variant|MODIFIER|Nlrp1c-ps|Nlrp1c-ps|transcript|NR_027858.1|pseudogene|11/12|n.3119+147T>C||||||	.	.	36	0	0	0	36,36	0,0	0,0	0,0	38	3	0	0	12,12	0,0	23,26	0,0	FALSE	FALSE
chr11	71246218	.	C	G	.	PASS	97	1	ref	97	1	CC->CG	.	74	58.76	0	-3.44	0	.	.	13.83	G|intron_variant|MODIFIER|Nlrp1c-ps|Nlrp1c-ps|transcript|NR_027858.1|pseudogene|11/12|n.3119+146G>C||||||	.	.	36	0	0	0	0,0	36,36	0,0	0,0	38	3	0	0	0,0	12,12	23,26	0,0	FALSE	FALSE
chr11	71246242	.	G	A	.	PASS	142	1	ref	142	1	GG->AG	.	98	57.37	1	-2.57	0	.	.	11.89	A|intron_variant|MODIFIER|Nlrp1c-ps|Nlrp1c-ps|transcript|NR_027858.1|pseudogene|11/12|n.3119+122C>T||||||	.	.	51	0	0	0	0,0	0,0	51,51	0,0	42	4	0	0	25,34	0,0	13,13	0,0	FALSE	FALSE
chr11	71246280	.	T	C	.	PASS	145	1	ref	145	1	TT->CT	.	201	56.87	2	-1.86	0	.	.	10.48	C|intron_variant|MODIFIER|Nlrp1c-ps|Nlrp1c-ps|transcript|NR_027858.1|pseudogene|11/12|n.3119+84A>G||||||	.	.	114	0	0	0	0,0	0,0	0,0	114,114	79	27	0	0	0,0	16,49	0,0	36,36	FALSE	FALSE
chr11	71246306	.	T	C	.	PASS	277	1	ref	3070	1	TT->CT	.	259	56.53	2	-3.16	0	.	.	13.03	C|intron_variant|MODIFIER|Nlrp1c-ps|Nlrp1c-ps|transcript|NR_027858.1|pseudogene|11/12|n.3119+58A>G||||||	.	.	150	0	0	0	0,0	0,0	0,0	150,150	98	7	0	0	0,0	44,62	0,0	47,47	FALSE	FALSE
chr11	71246371	.	T	C	.	PASS	233	1	ref	3070	1	TT->CT	.	269	56.96	2	1.83	0	.	.	13.11	C|non_coding_transcript_exon_variant|MODIFIER|Nlrp1c-ps|Nlrp1c-ps|transcript|NR_027858.1|pseudogene|11/13|n.3112A>G||||||	.	.	166	0	0	0	0,0	0,0	0,0	166,166	92	0	0	0	0,0	35,46	0,0	57,57	FALSE	FALSE
chr11	71246411	.	T	C	.	PASS	237	1	ref	3070	1	TT->CT	.	218	56.5	1	-0.96	0	.	.	13.11	C|non_coding_transcript_exon_variant|MODIFIER|Nlrp1c-ps|Nlrp1c-ps|transcript|NR_027858.1|pseudogene|11/13|n.3072A>G||||||	.	.	120	0	0	0	0,0	0,0	0,0	120,120	92	1	0	0	0,0	42,49	0,0	49,49	FALSE	FALSE
chr11	71246419	.	T	C	.	PASS	225	1	ref	3070	1	TT->CT	.	194	56.32	1	-0.54	0	.	.	13.11	C|non_coding_transcript_exon_variant|MODIFIER|Nlrp1c-ps|Nlrp1c-ps|transcript|NR_027858.1|pseudogene|11/13|n.3064A>G||||||	.	.	106	0	0	0	0,0	0,0	0,0	106,106	82	1	0	0	0,0	39,46	0,0	42,42	FALSE	FALSE
chr11	71246429	.	T	C	.	PASS	97	1	ref	97	1	TT->CT	.	151	56.84	0	4.08	0	.	.	8.65	C|non_coding_transcript_exon_variant|MODIFIER|Nlrp1c-ps|Nlrp1c-ps|transcript|NR_027858.1|pseudogene|11/13|n.3054A>G||||||	.	.	82	0	0	0	0,0	0,0	0,0	82,82	66	24	0	0	0,0	8,35	0,0	34,34	FALSE	FALSE
chr11	71246443	.	C	T	.	PASS	127	1	ref	127	1	CC->CT	.	118	57.57	0	-4.45	0	.	.	10.82	T|non_coding_transcript_exon_variant|MODIFIER|Nlrp1c-ps|Nlrp1c-ps|transcript|NR_027858.1|pseudogene|11/13|n.3040G>A||||||	.	.	60	0	0	0	0,0	60,60	0,0	0,0	55	7	0	0	0,0	30,31	0,0	18,27	FALSE	FALSE
chr11	71246450	.	T	A	.	PASS	124	1	ref	124	1	TT->AT	.	97	58.37	0	-4.27	0	.	.	13.47	A|non_coding_transcript_exon_variant|MODIFIER|Nlrp1c-ps|Nlrp1c-ps|transcript|NR_027858.1|pseudogene|11/13|n.3033A>T||||||	.	.	49	0	0	0	0,0	0,0	0,0	49,49	48	3	0	0	19,21	0,0	0,0	26,27	FALSE	FALSE
chr11	71246510	.	A	G	.	PASS	19	1	ref	19	1	AA->AG	.	28	52.97	0	-0.9	0	.	.	7.44	G|splice_region_variant&intron_variant|LOW|Nlrp1c-ps|Nlrp1c-ps|transcript|NR_027858.1|pseudogene|10/12|n.2978-5T>C||||||	.	.	9	2	0	0	7,9	0,0	0,0	0,0	19	0	0	0	4,4	0,0	15,15	0,0	FALSE	FALSE
chr11	71247330	.	G	A	.	PASS	71	1	ref	71	1	GG->AG	.	90	57.52	0	-1.68	0	.	.	11.33	A|intron_variant|MODIFIER|Nlrp1c-ps|Nlrp1c-ps|transcript|NR_027858.1|pseudogene|10/12|n.2977+30C>T||||||	.	.	31	0	0	0	0,0	0,0	31,31	0,0	51	3	0	0	7,18	0,0	41,41	0,0	FALSE	FALSE
chr11	71247363	.	G	T	.	PASS	76	1	ref	76	1	GG->GT	.	127	58.43	0	1.35	0	.	.	10.32	T|non_coding_transcript_exon_variant|MODIFIER|Nlrp1c-ps|Nlrp1c-ps|transcript|NR_027858.1|pseudogene|10/13|n.2974C>A||||||	.	.	47	0	0	0	0,0	0,0	47,47	0,0	72	0	0	0	0,0	0,0	63,63	9,17	FALSE	FALSE
chr11	71247398	.	T	C	.	PASS	92	1	ref	92	1	TT->CT	.	185	58.41	0	1.73	0	.	.	10.49	C|non_coding_transcript_exon_variant|MODIFIER|Nlrp1c-ps|Nlrp1c-ps|transcript|NR_027858.1|pseudogene|10/13|n.2939A>G||||||	.	.	85	0	0	0	0,0	0,0	0,0	85,85	90	0	0	0	0,0	12,22	0,0	78,78	FALSE	FALSE
chr11	71247423	.	A	G	.	PASS	91	1	ref	91	1	AA->AG	.	255	59.02	0	1.46	0	.	.	7.16	G|non_coding_transcript_exon_variant|MODIFIER|Nlrp1c-ps|Nlrp1c-ps|transcript|NR_027858.1|pseudogene|10/13|n.2914T>C||||||	.	.	148	0	0	0	148,148	0,0	0,0	0,0	100	0	0	0	92,92	0,0	8,15	0,0	FALSE	FALSE
chr11	71247608	.	G	T	.	PASS	73	1	ref	73	1	GG->GT	.	96	60	0	-0.65	0	.	.	19.87	T|intron_variant|MODIFIER|Nlrp1c-ps|Nlrp1c-ps|transcript|NR_027858.1|pseudogene|9/12|n.2852-123C>A||||||	.	.	73	0	0	0	0,0	0,0	73,73	0,0	23	0	0	0	0,0	0,0	19,19	4,4	FALSE	FALSE
chr11	71247950	.	G	T	.	PASS	87	1	ref	87	1	GG->GT	.	148	58.81	0	-0.44	0	.	.	12.96	T|non_coding_transcript_exon_variant|MODIFIER|Nlrp1c-ps|Nlrp1c-ps|transcript|NR_027858.1|pseudogene|9/13|n.2835C>A||||||	.	.	59	1	0	0	0,0	0,0	58,59	0,0	82	0	0	0	0,0	0,0	69,69	13,20	FALSE	FALSE
chr11	71247966	.	T	C	.	PASS	89	1	ref	89	1	TT->CT	.	162	58.54	0	-0.57	0	.	.	12.73	C|non_coding_transcript_exon_variant|MODIFIER|Nlrp1c-ps|Nlrp1c-ps|transcript|NR_027858.1|pseudogene|9/13|n.2819A>G||||||	.	.	57	2	0	0	0,0	0,0	0,0	55,57	94	0	0	0	0,0	16,27	0,0	78,78	FALSE	FALSE
chr11	71247977	.	T	C	.	PASS	97	1	ref	97	1	TT->CT	.	184	58.63	0	-0.91	0	.	.	12.83	C|non_coding_transcript_exon_variant|MODIFIER|Nlrp1c-ps|Nlrp1c-ps|transcript|NR_027858.1|pseudogene|9/13|n.2808A>G||||||	.	.	67	2	0	0	0,0	0,0	0,0	65,67	106	0	0	0	0,0	19,30	0,0	87,87	FALSE	FALSE
chr11	71247995	.	A	G	.	PASS	101	1	ref	101	1	AA->AG	.	196	58.7	0	-0.54	0	.	.	12.97	G|non_coding_transcript_exon_variant|MODIFIER|Nlrp1c-ps|Nlrp1c-ps|transcript|NR_027858.1|pseudogene|9/13|n.2790T>C||||||	.	.	64	0	0	0	64,64	0,0	0,0	0,0	121	0	0	0	98,98	0,0	23,34	0,0	FALSE	FALSE
chr11	71248035	.	G	A	.	PASS	103	1	ref	103	1	GG->AG	.	217	58.45	0	0.87	0	.	.	12.74	A|non_coding_transcript_exon_variant|MODIFIER|Nlrp1c-ps|Nlrp1c-ps|transcript|NR_027858.1|pseudogene|9/13|n.2750C>T||||||	.	.	61	0	0	0	0,0	0,0	61,61	0,0	145	0	0	0	29,40	0,0	116,116	0,0	FALSE	FALSE
chr11	71248080	.	C	T	.	PASS	98	1	ref	98	1	CC->CT	.	196	59	0	1.48	0	.	.	13.89	T|non_coding_transcript_exon_variant|MODIFIER|Nlrp1c-ps|Nlrp1c-ps|transcript|NR_027858.1|pseudogene|9/13|n.2705G>A||||||	.	.	71	0	0	0	0,0	71,71	0,0	0,0	119	0	0	0	0,0	99,99	0,0	20,26	FALSE	FALSE
chr11	71248100	.	T	C	.	PASS	91	1	ref	91	1	TT->CT	.	184	59.14	0	1.97	0	.	.	11.5	C|non_coding_transcript_exon_variant|MODIFIER|Nlrp1c-ps|Nlrp1c-ps|transcript|NR_027858.1|pseudogene|9/13|n.2685A>G||||||	.	.	76	0	0	0	0,0	0,0	0,0	76,76	104	1	0	0	0,0	14,18	0,0	89,90	FALSE	FALSE
chr11	71248101	.	T	C	.	PASS	92	1	ref	92	1	TT->CT	.	181	59.12	0	2.25	0	.	.	11.08	C|non_coding_transcript_exon_variant|MODIFIER|Nlrp1c-ps|Nlrp1c-ps|transcript|NR_027858.1|pseudogene|9/13|n.2684A>G||||||	.	.	76	0	0	0	0,0	0,0	0,0	76,76	101	1	0	0	0,0	14,18	0,0	86,87	FALSE	FALSE
chr11	71252183	.	A	G	.	PASS	102	1	ref	102	1	AA->AG	.	170	58.67	0	-2.7	0	.	.	12.93	G|non_coding_transcript_exon_variant|MODIFIER|Nlrp1c-ps|Nlrp1c-ps|transcript|NR_027858.1|pseudogene|8/13|n.2494T>C||||||	.	.	74	0	0	0	74,74	0,0	0,0	0,0	93	1	0	0	75,75	0,0	17,21	0,0	FALSE	FALSE
chr11	71252192	.	A	G	.	PASS	102	1	ref	102	1	AA->AG	.	174	58.44	0	-1.41	0	.	.	12.56	G|non_coding_transcript_exon_variant|MODIFIER|Nlrp1c-ps|Nlrp1c-ps|transcript|NR_027858.1|pseudogene|8/13|n.2485T>C||||||	.	.	72	0	0	0	72,72	0,0	0,0	0,0	99	4	0	0	77,77	1,1	17,24	0,0	FALSE	FALSE
chr11	71252231	.	G	T	.	PASS	87	1	ref	87	1	GG->GT	.	190	57.75	0	-4.66	0	.	.	7.41	T|non_coding_transcript_exon_variant|MODIFIER|Nlrp1c-ps|Nlrp1c-ps|transcript|NR_027858.1|pseudogene|8/13|n.2446C>A||||||	.	.	64	0	0	0	0,0	0,0	64,64	0,0	119	26	0	0	0,0	1,1	80,80	12,45	FALSE	FALSE
chr11	71252287	.	C	T	.	PASS	100	1	ref	100	1	CC->CT	.	178	58.27	0	3.01	0	.	.	12.02	T|non_coding_transcript_exon_variant|MODIFIER|Nlrp1c-ps|Nlrp1c-ps|transcript|NR_027858.1|pseudogene|8/13|n.2390G>A||||||	.	.	39	0	0	0	0,0	39,39	0,0	0,0	135	0	0	0	0,0	98,98	0,0	37,41	FALSE	FALSE
chr11	71260599	.	G	T	.	PASS	60	1	ref	60	1	GG->GT	.	54	59.89	0	-0.73	0	.	.	13.76	T|intron_variant|MODIFIER|Nlrp1c-ps|Nlrp1c-ps|transcript|NR_027858.1|pseudogene|3/12|n.1879-74C>A||||||	.	.	18	0	0	0	0,0	0,0	18,18	0,0	36	1	0	0	0,0	0,0	31,32	4,4	FALSE	FALSE
chr11	71261259	.	G	A	.	PASS	34	2	ref	34	2	GG->AG	.	95	57.05	0	-0.74	0	.	.	10.71	A|non_coding_transcript_exon_variant|MODIFIER|Nlrp1c-ps|Nlrp1c-ps|transcript|NR_027858.1|pseudogene|3/13|n.1865C>T||||||	.	.	18	0	0	0	0,0	0,0	18,18	0,0	74	2	0	0	32,37	0,0	40,40	0,0	FALSE	FALSE
chr11	71261311	.	G	A	.	PASS	26	1	ref	26	1	GG->AG	.	86	55.31	0	-0.79	0	.	.	8.02	A|non_coding_transcript_exon_variant|MODIFIER|Nlrp1c-ps|Nlrp1c-ps|transcript|NR_027858.1|pseudogene|3/13|n.1813C>T||||||	.	.	15	0	0	0	0,0	0,0	15,15	0,0	68	7	0	0	29,38	0,0	32,32	0,0	FALSE	FALSE
chr11	71279933	.	G	T	.	PASS	138	1	ref	138	1	GG->GT	.	603	60	0	-3.19	0	.	.	9.65	T|non_coding_transcript_exon_variant|MODIFIER|Nlrp1c-ps|Nlrp1c-ps|transcript|NR_027858.1|pseudogene|2/13|n.1322C>A||||||	.	.	378	0	0	0	0,0	0,0	378,378	0,0	225	1	0	0	0,0	0,0	210,211	14,14	FALSE	FALSE
chr11	71280207	.	T	C	.	PASS	83	1	ref	83	1	TT->CT	.	277	57.97	0	-5.14	0	.	.	10.02	C|non_coding_transcript_exon_variant|MODIFIER|Nlrp1c-ps|Nlrp1c-ps|transcript|NR_027858.1|pseudogene|2/13|n.1048A>G||||||	.	.	57	0	0	0	0,0	0,0	0,0	57,57	209	1	0	0	0,0	27,38	0,0	181,182	FALSE	FALSE
chr11	71280256	.	C	T	.	PASS	97	1	ref	97	1	CC->CT	.	269	57.24	0	-2.11	0	.	.	12.12	T|non_coding_transcript_exon_variant|MODIFIER|Nlrp1c-ps|Nlrp1c-ps|transcript|NR_027858.1|pseudogene|2/13|n.999G>A||||||	.	.	61	0	0	0	0,0	61,61	0,0	0,0	195	9	0	0	0,0	154,155	0,0	32,53	FALSE	FALSE
chr11	71280258	.	A	T	.	PASS	98	1	ref	98	1	AA->AT	.	274	57.29	0	-1.57	0	.	.	12.12	T|non_coding_transcript_exon_variant|MODIFIER|Nlrp1c-ps|Nlrp1c-ps|transcript|NR_027858.1|pseudogene|2/13|n.997T>A||||||	.	.	63	0	0	0	63,63	0,0	0,0	0,0	198	9	0	0	157,157	0,0	0,0	32,54	FALSE	FALSE
chr11	71280280	.	C	T	.	PASS	96	1	ref	96	1	CC->CT	.	266	56.74	0	-1.78	0	.	.	12.12	T|non_coding_transcript_exon_variant|MODIFIER|Nlrp1c-ps|Nlrp1c-ps|transcript|NR_027858.1|pseudogene|2/13|n.975G>A||||||	.	.	59	0	0	0	0,0	59,59	0,0	0,0	190	8	0	0	0,0	150,150	0,0	32,57	FALSE	FALSE
chr11	71280293	.	A	G	.	PASS	99	1	ref	99	1	AA->AG	.	254	57.04	0	-0.15	0	.	.	12.37	G|non_coding_transcript_exon_variant|MODIFIER|Nlrp1c-ps|Nlrp1c-ps|transcript|NR_027858.1|pseudogene|2/13|n.962T>C||||||	.	.	59	0	0	0	59,59	0,0	0,0	0,0	178	1	0	0	144,144	0,0	33,51	0,0	FALSE	FALSE
chr11	71280315	.	A	G	.	PASS	83	1	ref	83	1	AA->AG	.	219	57.35	0	3.21	0	.	.	8.31	G|non_coding_transcript_exon_variant|MODIFIER|Nlrp1c-ps|Nlrp1c-ps|transcript|NR_027858.1|pseudogene|2/13|n.940T>C||||||	.	.	54	0	0	0	54,54	0,0	0,0	0,0	153	13	0	0	121,121	0,0	19,44	0,0	FALSE	FALSE
chr11	71280412	.	C	A	.	PASS	71	1	ref	71	1	CC->AC	.	129	60	0	0.37	0	.	.	16.12	A|non_coding_transcript_exon_variant|MODIFIER|Nlrp1c-ps|Nlrp1c-ps|transcript|NR_027858.1|pseudogene|2/13|n.843G>T||||||	.	.	58	0	0	0	0,0	58,58	0,0	0,0	71	0	0	0	6,6	65,65	0,0	0,0	FALSE	FALSE
chr11	71280660	.	C	T	.	PASS	96	1	ref	96	1	CC->CT	.	185	57.42	0	-0.49	0	.	.	13.05	T|non_coding_transcript_exon_variant|MODIFIER|Nlrp1c-ps|Nlrp1c-ps|transcript|NR_027858.1|pseudogene|2/13|n.595G>A||||||	.	.	49	0	0	0	0,0	49,50	0,0	0,0	130	1	0	0	0,0	102,102	0,0	27,33	FALSE	FALSE
chr11	71281166	.	G	A	.	PASS	46	1	ref	46	1	GG->AG	.	363	60	0	-2.58	0	.	.	8.32	A|non_coding_transcript_exon_variant|MODIFIER|Nlrp1c-ps|Nlrp1c-ps|transcript|NR_027858.1|pseudogene|2/13|n.89C>T||||||	.	.	278	0	0	0	0,0	0,0	278,281	0,0	82	0	0	0	4,4	0,0	78,78	0,0	FALSE	FALSE
chr11	71285271	.	A	G	.	PASS	55	1	ref	55	1	AA->AG	.	71	60	0	-1.89	0	.	.	11.83	G|upstream_gene_variant|MODIFIER|Nlrp1c-ps|Nlrp1c-ps|transcript|NR_027858.1|pseudogene||n.-39T>C|||||39|,G|intergenic_region|MODIFIER|Nlrp1c-ps-Wscd1|Nlrp1c-ps-Wscd1|intergenic_region|Nlrp1c-ps-Wscd1|||n.71285271A>G||||||	.	.	20	0	0	0	20,20	0,0	0,0	0,0	51	0	0	0	47,47	0,0	4,4	0,0	FALSE	FALSE
chr11	71771828	.	T	C	.	PASS	59	1	ref	59	1	TT->CT	.	171	60	0	-1.26	0	.	.	7.82	C|intron_variant|MODIFIER|Wscd1|Wscd1|transcript|NM_177618.4|protein_coding|4/8|c.719-25T>C||||||	.	.	27	0	0	0	0,0	0,0	0,0	27,27	144	0	0	0	0,0	6,6	0,0	138,138	FALSE	FALSE
chr11	71783343	.	G	A	.	PASS	50	1	ref	50	1	GG->AG	.	87	60	0	1.09	0	.	.	9.1	A|missense_variant|MODERATE|Wscd1|Wscd1|transcript|NM_177618.4|protein_coding|6/9|c.926G>A|p.Gly309Glu|1320/2738|926/1719|309/572||	.	.	22	0	0	0	0,0	0,0	22,22	0,0	65	0	0	0	4,4	0,0	61,61	0,0	FALSE	TRUE
chr11	72008748	.	A	G	.	PASS	13	1	ref	13	1	AA->AG	.	16	60	0	-1.24	0	.	.	7.72	G|intergenic_region|MODIFIER|4930401O10Rik-Aipl1|4930401O10Rik-Aipl1|intergenic_region|4930401O10Rik-Aipl1|||n.72008748A>G||||||	.	.	9	0	0	0	9,9	0,0	0,0	0,0	7	0	0	0	4,4	0,0	3,3	0,0	FALSE	FALSE
chr11	72008828	.	A	G	.	PASS	16	1	ref	16	1	AA->AG	.	16	60	0	-1.09	0	.	.	8.28	G|intergenic_region|MODIFIER|4930401O10Rik-Aipl1|4930401O10Rik-Aipl1|intergenic_region|4930401O10Rik-Aipl1|||n.72008828A>G||||||	.	.	10	0	0	0	10,10	0,0	0,0	0,0	6	0	0	0	3,3	0,0	3,3	0,0	FALSE	FALSE
chr11	72008854	.	A	C	.	PASS	17	1	ref	17	1	AA->AC	.	16	60	0	0.93	0	.	.	9.94	C|intergenic_region|MODIFIER|4930401O10Rik-Aipl1|4930401O10Rik-Aipl1|intergenic_region|4930401O10Rik-Aipl1|||n.72008854A>C||||||	.	.	10	0	0	0	10,10	0,0	0,0	0,0	6	0	0	0	2,2	4,4	0,0	0,0	FALSE	FALSE
chr11	72045153	.	G	A	.	PASS	23	1	ref	23	1	GG->AG	.	41	60	0	-0.17	0	.	.	11.32	A|missense_variant|MODERATE|Fam64a|Fam64a|transcript|NM_144526.3|protein_coding|3/6|c.461G>A|p.Arg154His|527/1466|461/696|154/231||,A|downstream_gene_variant|MODIFIER|Pitpnm3|Pitpnm3|transcript|NM_001024927.2|protein_coding||c.*5902C>T|||||2375|,A|downstream_gene_variant|MODIFIER|Pitpnm3|Pitpnm3|transcript|NM_001081641.1|protein_coding||c.*5902C>T|||||2375|	.	.	9	0	0	0	0,0	0,0	9,9	0,0	32	0	0	0	23,23	0,0	9,9	0,0	FALSE	TRUE
chr11	72045847	.	G	A	.	PASS	39	1	ref	39	1	GG->AG	.	29	60	0	0.7	0	.	.	13.23	A|downstream_gene_variant|MODIFIER|Pitpnm3|Pitpnm3|transcript|NM_001024927.2|protein_coding||c.*5208C>T|||||1681|,A|downstream_gene_variant|MODIFIER|Pitpnm3|Pitpnm3|transcript|NM_001081641.1|protein_coding||c.*5208C>T|||||1681|,A|intron_variant|MODIFIER|Fam64a|Fam64a|transcript|NM_144526.3|protein_coding|4/5|c.662+73G>A||||||	.	.	15	0	0	0	0,0	0,0	15,15	0,0	14	0	0	0	3,3	0,0	11,11	0,0	FALSE	FALSE
chr11	72046248	.	A	G	.	PASS	53	1	ref	53	1	AA->AG	.	123	60	0	0.27	0	.	.	19.73	G|downstream_gene_variant|MODIFIER|Pitpnm3|Pitpnm3|transcript|NM_001024927.2|protein_coding||c.*4807T>C|||||1280|,G|downstream_gene_variant|MODIFIER|Pitpnm3|Pitpnm3|transcript|NM_001081641.1|protein_coding||c.*4807T>C|||||1280|,G|intron_variant|MODIFIER|Fam64a|Fam64a|transcript|NM_144526.3|protein_coding|4/5|c.663-92A>G||||||	.	.	21	2	0	0	19,21	0,0	0,0	0,0	102	0	0	0	65,65	0,0	37,37	0,0	FALSE	FALSE
chr11	72046293	.	C	A	.	PASS	52	1	ref	52	1	CC->AC	.	201	60	0	-1.42	0	.	.	8.14	A|downstream_gene_variant|MODIFIER|Pitpnm3|Pitpnm3|transcript|NM_001024927.2|protein_coding||c.*4762G>T|||||1235|,A|downstream_gene_variant|MODIFIER|Pitpnm3|Pitpnm3|transcript|NM_001081641.1|protein_coding||c.*4762G>T|||||1235|,A|intron_variant|MODIFIER|Fam64a|Fam64a|transcript|NM_144526.3|protein_coding|4/5|c.663-47C>A||||||	.	.	36	0	0	0	0,0	36,36	0,0	0,0	165	0	0	0	7,7	158,158	0,0	0,0	FALSE	FALSE
chr11	72057929	.	A	G	.	PASS	41	2	ref	41	2	AA->AG	.	42	60	0	0.03	0	.	.	17.59	G|intron_variant|MODIFIER|Pitpnm3|Pitpnm3|transcript|NM_001024927.2|protein_coding|17/19|c.2306+91T>C||||||,G|intron_variant|MODIFIER|Pitpnm3|Pitpnm3|transcript|NM_001081641.1|protein_coding|16/18|c.2258+91T>C||||||	.	.	19	0	0	0	19,19	0,0	0,0	0,0	22	0	0	0	13,13	0,0	9,10	0,0	FALSE	FALSE
chr11	72057933	.	T	C	.	PASS	40	1	ref	40	1	TT->CT	.	44	60	0	-0.75	0	.	.	16.69	C|intron_variant|MODIFIER|Pitpnm3|Pitpnm3|transcript|NM_001024927.2|protein_coding|17/19|c.2306+87A>G||||||,C|intron_variant|MODIFIER|Pitpnm3|Pitpnm3|transcript|NM_001081641.1|protein_coding|16/18|c.2258+87A>G||||||	.	.	19	0	0	0	0,0	0,0	0,0	19,19	24	0	0	0	0,0	12,13	0,0	12,12	FALSE	FALSE
chr11	72057960	.	C	T	.	PASS	68	1	ref	68	1	CC->CT	.	67	60	0	-0.39	0	.	.	19.98	T|intron_variant|MODIFIER|Pitpnm3|Pitpnm3|transcript|NM_001024927.2|protein_coding|17/19|c.2306+60G>A||||||,T|intron_variant|MODIFIER|Pitpnm3|Pitpnm3|transcript|NM_001081641.1|protein_coding|16/18|c.2258+60G>A||||||	.	.	29	0	0	0	0,0	29,29	0,0	0,0	38	0	0	0	0,0	20,20	0,0	18,18	FALSE	FALSE
chr11	72057964	.	A	C	.	PASS	65	1	ref	65	1	AA->AC	.	68	60	0	-0.91	0	.	.	19.73	C|intron_variant|MODIFIER|Pitpnm3|Pitpnm3|transcript|NM_001024927.2|protein_coding|17/19|c.2306+56T>G||||||,C|intron_variant|MODIFIER|Pitpnm3|Pitpnm3|transcript|NM_001081641.1|protein_coding|16/18|c.2258+56T>G||||||	.	.	28	0	0	0	28,28	0,0	0,0	0,0	40	0	0	0	20,20	20,20	0,0	0,0	FALSE	FALSE
chr11	72058106	.	C	T	.	PASS	85	1	ref	85	1	CC->CT	.	105	60	0	-1.26	0	.	.	19.73	T|synonymous_variant|LOW|Pitpnm3|Pitpnm3|transcript|NM_001024927.2|protein_coding|17/20|c.2220G>A|p.Val740Val|2434/6666|2220/2925|740/974||,T|synonymous_variant|LOW|Pitpnm3|Pitpnm3|transcript|NM_001081641.1|protein_coding|16/19|c.2172G>A|p.Val724Val|2386/6618|2172/2877|724/958||	.	.	34	0	0	0	0,0	34,34	0,0	0,0	71	0	0	0	0,0	30,30	0,0	41,41	FALSE	FALSE
chr11	72058151	.	C	T	.	PASS	75	1	ref	75	1	CC->CT	.	88	60	0	-2.68	0	.	.	19.73	T|synonymous_variant|LOW|Pitpnm3|Pitpnm3|transcript|NM_001024927.2|protein_coding|17/20|c.2175G>A|p.Ala725Ala|2389/6666|2175/2925|725/974||,T|synonymous_variant|LOW|Pitpnm3|Pitpnm3|transcript|NM_001081641.1|protein_coding|16/19|c.2127G>A|p.Ala709Ala|2341/6618|2127/2877|709/958||	.	.	31	0	0	0	0,0	31,31	0,0	0,0	57	0	0	0	0,0	25,25	0,0	32,32	FALSE	FALSE
chr11	72058198	.	T	G	.	PASS	68	1	ref	68	1	TT->GT	.	84	60	0	-0.52	0	.	.	19.98	G|intron_variant|MODIFIER|Pitpnm3|Pitpnm3|transcript|NM_001024927.2|protein_coding|16/19|c.2157-29A>C||||||,G|intron_variant|MODIFIER|Pitpnm3|Pitpnm3|transcript|NM_001081641.1|protein_coding|15/18|c.2109-29A>C||||||	.	.	29	0	0	0	0,0	0,0	0,0	29,29	55	1	0	0	0,0	0,0	25,26	29,29	FALSE	FALSE
chr11	72058209	.	T	C	.	PASS	70	1	ref	70	1	TT->CT	.	86	60	0	-1.27	0	.	.	19.73	C|intron_variant|MODIFIER|Pitpnm3|Pitpnm3|transcript|NM_001024927.2|protein_coding|16/19|c.2157-40A>G||||||,C|intron_variant|MODIFIER|Pitpnm3|Pitpnm3|transcript|NM_001081641.1|protein_coding|15/18|c.2109-40A>G||||||	.	.	30	0	0	0	0,0	0,0	0,0	30,30	56	1	0	0	0,0	28,29	0,0	27,27	FALSE	FALSE
chr11	72058210	.	G	A	.	PASS	70	1	ref	70	1	GG->AG	.	87	60	0	-1.46	0	.	.	19.73	A|intron_variant|MODIFIER|Pitpnm3|Pitpnm3|transcript|NM_001024927.2|protein_coding|16/19|c.2157-41C>T||||||,A|intron_variant|MODIFIER|Pitpnm3|Pitpnm3|transcript|NM_001081641.1|protein_coding|15/18|c.2109-41C>T||||||	.	.	30	0	0	0	0,0	0,0	30,30	0,0	57	1	0	0	29,30	0,0	27,27	0,0	FALSE	FALSE
chr11	72058312	.	T	C	.	PASS	51	1	ref	51	1	TT->CT	.	154	60	0	0.75	0	.	.	19.59	C|intron_variant|MODIFIER|Pitpnm3|Pitpnm3|transcript|NM_001024927.2|protein_coding|16/19|c.2156+74A>G||||||,C|intron_variant|MODIFIER|Pitpnm3|Pitpnm3|transcript|NM_001081641.1|protein_coding|15/18|c.2108+74A>G||||||	.	.	23	0	0	0	0,0	0,0	0,0	23,23	131	0	0	0	0,0	73,73	0,0	58,58	FALSE	FALSE
chr11	72058427	.	T	C	.	PASS	114	1	ref	114	1	TT->CT	.	213	60	0	1.01	0	.	.	19.73	C|synonymous_variant|LOW|Pitpnm3|Pitpnm3|transcript|NM_001024927.2|protein_coding|16/20|c.2115A>G|p.Arg705Arg|2329/6666|2115/2925|705/974||,C|synonymous_variant|LOW|Pitpnm3|Pitpnm3|transcript|NM_001081641.1|protein_coding|15/19|c.2067A>G|p.Arg689Arg|2281/6618|2067/2877|689/958||	.	.	39	0	0	0	0,0	0,0	0,0	39,39	174	1	0	0	0,0	106,107	0,0	67,67	FALSE	FALSE
chr11	72059020	.	T	C	.	PASS	28	1	ref	28	1	TT->CT	.	65	60	0	0.54	0	.	.	12.43	C|intron_variant|MODIFIER|Pitpnm3|Pitpnm3|transcript|NM_001024927.2|protein_coding|14/19|c.1891-66A>G||||||,C|intron_variant|MODIFIER|Pitpnm3|Pitpnm3|transcript|NM_001081641.1|protein_coding|13/18|c.1843-66A>G||||||	.	.	13	0	0	0	0,0	0,0	0,0	13,13	52	0	0	0	0,0	33,33	0,0	19,19	FALSE	FALSE
chr11	72070422	.	A	G	.	PASS	13	1	ref	13	1	AA->AG	.	35	60	0	-1.58	0	.	.	7.56	G|synonymous_variant|LOW|Pitpnm3|Pitpnm3|transcript|NM_001024927.2|protein_coding|9/20|c.966T>C|p.Asn322Asn|1180/6666|966/2925|322/974||,G|synonymous_variant|LOW|Pitpnm3|Pitpnm3|transcript|NM_001081641.1|protein_coding|8/19|c.918T>C|p.Asn306Asn|1132/6618|918/2877|306/958||	.	.	9	0	0	0	9,9	0,0	0,0	0,0	26	0	0	0	16,16	0,0	10,10	0,0	FALSE	FALSE
chr11	72071333	.	C	T	.	PASS	26	1	ref	26	1	CC->CT	.	25	60	0	-0.17	0	.	.	12.75	T|intron_variant|MODIFIER|Pitpnm3|Pitpnm3|transcript|NM_001024927.2|protein_coding|7/19|c.777+66G>A||||||,T|intron_variant|MODIFIER|Pitpnm3|Pitpnm3|transcript|NM_001081641.1|protein_coding|6/18|c.729+66G>A||||||	.	.	13	0	0	0	0,0	13,13	0,0	0,0	12	0	0	0	0,0	4,4	0,0	8,8	FALSE	FALSE
chr11	72074393	.	G	C	.	PASS	54	1	ref	54	1	GG->CG	.	156	60	0	-0.89	0	.	.	19.59	C|intron_variant|MODIFIER|Pitpnm3|Pitpnm3|transcript|NM_001024927.2|protein_coding|6/19|c.587+26C>G||||||,C|intron_variant|MODIFIER|Pitpnm3|Pitpnm3|transcript|NM_001081641.1|protein_coding|5/18|c.539+26C>G||||||	.	.	25	0	0	0	0,0	0,0	25,25	0,0	130	0	0	0	0,0	65,66	65,65	0,0	FALSE	FALSE
chr11	72074924	.	C	T	.	PASS	60	1	ref	57	1	CC->CT	.	68	60	0	-0.81	0	.	.	11.52	T|intron_variant|MODIFIER|Pitpnm3|Pitpnm3|transcript|NM_001024927.2|protein_coding|5/19|c.351+35G>A||||||,T|intron_variant|MODIFIER|Pitpnm3|Pitpnm3|transcript|NM_001081641.1|protein_coding|4/18|c.303+35G>A||||||	.	.	10	0	0	0	0,0	10,10	0,0	0,0	58	0	0	0	0,0	50,50	0,0	8,8	FALSE	FALSE
chr11	72074949	.	T	C	.	PASS	34	1	ref	34	1	TT->CT	.	83	60	0	-0.84	0	.	.	16.51	C|intron_variant|MODIFIER|Pitpnm3|Pitpnm3|transcript|NM_001024927.2|protein_coding|5/19|c.351+10A>G||||||,C|intron_variant|MODIFIER|Pitpnm3|Pitpnm3|transcript|NM_001081641.1|protein_coding|4/18|c.303+10A>G||||||	.	.	14	0	0	0	0,0	0,0	0,0	14,14	69	0	0	0	0,0	25,25	0,0	44,44	FALSE	FALSE
chr11	72120143	.	C	T	.	PASS	23	1	ref	23	1	CC->CT	.	61	60	0	-1.28	0	.	.	11.36	T|missense_variant|MODERATE|Pitpnm3|Pitpnm3|transcript|NM_001024927.2|protein_coding|2/20|c.62G>A|p.Arg21Gln|276/6666|62/2925|21/974||,T|missense_variant|MODERATE|Pitpnm3|Pitpnm3|transcript|NM_001081641.1|protein_coding|2/19|c.62G>A|p.Arg21Gln|276/6618|62/2877|21/958||	.	.	13	0	0	0	0,0	13,13	0,0	0,0	48	1	0	0	0,0	20,20	0,0	27,28	FALSE	TRUE
chr11	72165694	.	G	A	.	PASS	58	1	ref	58	1	GG->AG	.	72	60	0	-0.01	0	.	.	19.73	A|intron_variant|MODIFIER|4933427D14Rik|4933427D14Rik|transcript|NM_028963.2|protein_coding|15/18|c.2335-96C>T||||||	.	.	32	0	0	0	0,0	0,0	31,31	1,1	40	0	0	0	23,23	0,0	17,17	0,0	FALSE	FALSE
chr11	72166820	.	A	G	.	PASS	36	2	ref	36	2	AA->AG	.	279	60	0	0.53	0	.	.	8.06	G|missense_variant|MODERATE|4933427D14Rik|4933427D14Rik|transcript|NM_028963.2|protein_coding|15/19|c.2152T>C|p.Ser718Pro|2380/4332|2152/2880|718/959||	.	.	158	1	0	0	157,159	0,0	0,0	0,0	119	0	0	0	115,116	0,0	4,4	0,0	FALSE	TRUE
chr11	72166849	.	G	A	.	PASS	32	2	ref	32	2	GG->AG	.	254	60	0	2.42	0	.	.	7.27	A|intron_variant|MODIFIER|4933427D14Rik|4933427D14Rik|transcript|NM_028963.2|protein_coding|14/18|c.2149-26C>T||||||	.	.	166	0	0	0	0,0	0,0	165,166	1,1	86	0	0	0	4,4	0,0	82,83	0,0	FALSE	FALSE
chr11	72166863	.	G	T	.	PASS	49	1	ref	49	1	GG->GT	.	236	60	0	0.62	0	.	.	10.02	T|intron_variant|MODIFIER|4933427D14Rik|4933427D14Rik|transcript|NM_028963.2|protein_coding|14/18|c.2149-40C>A||||||	.	.	165	1	0	0	0,0	0,0	164,166	0,0	69	0	0	0	0,0	0,0	65,66	4,4	FALSE	FALSE
chr11	72166880	.	A	G	.	PASS	243	2	ref	3070	1	AA->AG	.	213	60	0	-1.13	0	.	.	19.98	G|intron_variant|MODIFIER|4933427D14Rik|4933427D14Rik|transcript|NM_028963.2|protein_coding|14/18|c.2149-57T>C||||||	.	.	145	1	0	0	144,146	0,0	0,0	0,0	66	0	0	0	34,35	0,0	32,32	0,0	FALSE	FALSE
chr11	72168709	.	C	T	.	PASS	34	1	ref	34	1	CC->CT	.	99	60	0	-0.4	0	.	.	16.51	T|splice_region_variant&intron_variant|LOW|4933427D14Rik|4933427D14Rik|transcript|NM_028963.2|protein_coding|14/18|c.2148+7G>A||||||	.	.	18	0	0	0	0,0	18,18	0,0	0,0	80	0	0	0	0,0	41,42	0,0	39,39	FALSE	FALSE
chr11	72168900	.	T	C	.	PASS	402	1	ref	3070	1	TT->CT	.	278	59.89	0	-0.83	0	.	.	17.62	C|intron_variant|MODIFIER|4933427D14Rik|4933427D14Rik|transcript|NM_028963.2|protein_coding|13/18|c.2062-98A>G||||||	.	.	165	1	0	0	0,0	0,0	0,0	164,165	112	0	0	0	0,0	69,70	0,0	43,43	FALSE	FALSE
chr11	72168905	.	G	A	.	PASS	86	2	ref	86	2	GG->AG	.	261	59.89	0	-0.28	0	.	.	12.35	A|intron_variant|MODIFIER|4933427D14Rik|4933427D14Rik|transcript|NM_028963.2|protein_coding|13/18|c.2062-103C>T||||||	.	.	152	2	0	0	0,0	0,0	150,151	0,1	108	0	0	0	8,8	0,0	100,101	0,0	FALSE	FALSE
chr11	72175256	.	G	T	.	PASS	51	1	ref	51	1	GG->GT	.	747	60	0	-3.66	0	.	.	8.39	T|synonymous_variant|LOW|4933427D14Rik|4933427D14Rik|transcript|NM_028963.2|protein_coding|12/19|c.1929C>A|p.Thr643Thr|2157/4332|1929/2880|643/959||	.	.	432	4	0	0	0,0	0,0	428,430	0,1	314	0	0	0	0,0	0,0	308,309	6,6	FALSE	FALSE
chr11	72175281	.	A	G	.	PASS	57	1	ref	57	1	AA->AG	.	619	60	0	-0.4	0	.	.	10.1	G|missense_variant|MODERATE|4933427D14Rik|4933427D14Rik|transcript|NM_028963.2|protein_coding|12/19|c.1904T>C|p.Leu635Pro|2132/4332|1904/2880|635/959||	.	.	332	0	0	0	332,332	0,0	0,0	0,0	286	0	0	0	280,281	0,0	6,6	0,0	FALSE	TRUE
chr11	72175359	.	C	A	.	PASS	108	2	ref	108	2	CC->AC	.	151	60	0	-0.82	0	.	.	19.73	A|intron_variant|MODIFIER|4933427D14Rik|4933427D14Rik|transcript|NM_028963.2|protein_coding|11/18|c.1893-67G>T||||||	.	.	43	0	0	0	0,0	43,43	0,0	0,0	107	0	0	0	56,56	50,51	1,1	0,0	FALSE	FALSE
chr11	72175424	.	C	G	.	PASS	36	1	ref	36	1	CC->CG	.	92	60	0	0.83	0	.	.	16.51	G|intron_variant|MODIFIER|4933427D14Rik|4933427D14Rik|transcript|NM_028963.2|protein_coding|11/18|c.1892+63G>C||||||	.	.	17	0	0	0	0,0	17,17	0,0	0,0	75	0	0	0	0,0	44,44	31,31	0,0	FALSE	FALSE
chr11	72175540	.	C	G	.	PASS	171	1	ref	3070	1	CC->CG	.	210	60	0	0.06	0	.	.	19.98	G|synonymous_variant|LOW|4933427D14Rik|4933427D14Rik|transcript|NM_028963.2|protein_coding|11/19|c.1839G>C|p.Leu613Leu|2067/4332|1839/2880|613/959||	.	.	69	0	0	0	0,0	69,69	0,0	0,0	141	2	0	0	0,1	83,84	56,56	0,0	FALSE	FALSE
chr11	72175588	.	T	C	.	PASS	133	1	ref	133	1	TT->CT	.	184	60	0	0.27	0	.	.	19.98	C|intron_variant|MODIFIER|4933427D14Rik|4933427D14Rik|transcript|NM_028963.2|protein_coding|10/18|c.1803-12A>G||||||	.	.	50	0	0	0	0,0	0,0	0,0	50,50	134	0	0	0	0,0	49,49	0,0	85,85	FALSE	FALSE
chr11	72176516	.	G	A	.	PASS	96	1	ref	96	1	GG->AG	.	73	60	0	0.73	0	.	.	19.98	A|intron_variant|MODIFIER|4933427D14Rik|4933427D14Rik|transcript|NM_028963.2|protein_coding|10/18|c.1802+145C>T||||||	.	.	44	0	0	0	0,0	0,0	44,44	0,0	29	0	0	0	9,9	0,0	20,20	0,0	FALSE	FALSE
chr11	72176664	.	G	T	.	PASS	41	2	ref	41	2	GG->GT	.	161	60	0	-2.85	0	.	.	7.13	T|missense_variant|MODERATE|4933427D14Rik|4933427D14Rik|transcript|NM_028963.2|protein_coding|10/19|c.1799C>A|p.Ala600Asp|2027/4332|1799/2880|600/959||	.	.	62	0	0	0	0,0	0,0	62,62	0,0	98	0	0	0	0,0	0,0	94,95	4,4	FALSE	TRUE
chr11	72176702	.	C	T	.	PASS	97	1	ref	97	1	CC->CT	.	131	59.77	1	-1.74	0	.	.	17.68	T|synonymous_variant|LOW|4933427D14Rik|4933427D14Rik|transcript|NM_028963.2|protein_coding|10/19|c.1761G>A|p.Lys587Lys|1989/4332|1761/2880|587/959||	.	.	32	0	0	0	0,0	32,32	0,0	0,0	97	0	0	0	0,0	66,68	0,0	31,31	FALSE	FALSE
chr11	72176709	.	G	A	.	PASS	97	1	ref	97	1	GG->AG	.	128	59.77	1	-1.6	0	.	.	17.68	A|missense_variant|MODERATE|4933427D14Rik|4933427D14Rik|transcript|NM_028963.2|protein_coding|10/19|c.1754C>T|p.Thr585Ile|1982/4332|1754/2880|585/959||	.	.	32	0	0	0	0,0	0,0	32,32	0,0	94	0	0	0	31,31	0,0	63,65	0,0	FALSE	TRUE
chr11	72178300	.	A	G	.	PASS	54	1	ref	54	1	AA->AG	.	83	60	0	-0.46	0	.	.	8.65	G|intron_variant|MODIFIER|4933427D14Rik|4933427D14Rik|transcript|NM_028963.2|protein_coding|9/18|c.1682+105T>C||||||	.	.	32	0	0	0	31,31	0,0	0,0	1,1	51	1	0	0	46,47	0,0	4,4	0,0	FALSE	FALSE
chr11	72178303	.	T	A	.	PASS	90	1	ref	90	1	TT->AT	.	88	60	0	-0.36	0	.	.	19.98	A|intron_variant|MODIFIER|4933427D14Rik|4933427D14Rik|transcript|NM_028963.2|protein_coding|9/18|c.1682+102A>T||||||	.	.	36	0	0	0	0,0	0,0	0,0	36,36	52	1	0	0	22,23	0,0	0,0	29,29	FALSE	FALSE
chr11	72178308	.	G	A	.	PASS	105	2	ref	105	2	GG->AG	.	94	60	0	-0.15	0	.	.	19.98	A|intron_variant|MODIFIER|4933427D14Rik|4933427D14Rik|transcript|NM_028963.2|protein_coding|9/18|c.1682+97C>T||||||	.	.	41	0	0	0	0,0	0,0	41,41	0,0	53	1	0	0	22,23	0,0	30,30	0,0	FALSE	FALSE
chr11	72178620	.	G	C	.	PASS	39	1	ref	39	1	GG->CG	.	110	60	0	-0.44	0	.	.	16.82	C|intron_variant|MODIFIER|4933427D14Rik|4933427D14Rik|transcript|NM_028963.2|protein_coding|8/18|c.1516-49C>G||||||	.	.	19	0	0	0	0,0	0,0	19,19	0,0	91	1	0	0	0,0	40,41	50,50	0,0	FALSE	FALSE
chr11	72189616	.	G	T	.	PASS	228	1	ref	3070	1	GG->GT	.	225	60	0	-1.79	0	.	.	19.73	T|missense_variant|MODERATE|4933427D14Rik|4933427D14Rik|transcript|NM_028963.2|protein_coding|7/19|c.1223C>A|p.Pro408His|1451/4332|1223/2880|408/959||	.	.	83	0	0	0	0,0	0,0	83,83	0,0	142	1	0	0	0,0	0,0	67,67	74,75	FALSE	TRUE
chr11	72189802	.	G	A	.	PASS	359	1	ref	3070	1	GG->AG	.	393	60	0	1.09	0	.	.	19.98	A|intron_variant|MODIFIER|4933427D14Rik|4933427D14Rik|transcript|NM_028963.2|protein_coding|6/18|c.1081-44C>T||||||	.	.	235	0	0	0	0,0	0,0	235,235	0,0	158	0	0	0	65,65	0,0	92,92	1,1	FALSE	FALSE
chr11	72195738	.	T	C	.	PASS	143	1	ref	143	1	TT->CT	.	185	60	0	0.88	0	.	.	19.94	C|intron_variant|MODIFIER|4933427D14Rik|4933427D14Rik|transcript|NM_028963.2|protein_coding|4/18|c.801+45A>G||||||	.	.	82	4	0	0	0,0	0,0	0,0	78,82	101	6	0	0	0,0	30,36	0,0	65,67	FALSE	FALSE
chr11	72195743	.	A	G	.	PASS	122	1	ref	122	1	AA->AG	.	174	60	0	0.27	0	.	.	19.94	G|intron_variant|MODIFIER|4933427D14Rik|4933427D14Rik|transcript|NM_028963.2|protein_coding|4/18|c.801+40T>C||||||	.	.	71	5	0	0	66,70	0,0	0,0	0,0	101	6	0	0	69,70	0,0	26,33	0,0	FALSE	FALSE
chr11	72195754	.	T	G	.	PASS	64	1	ref	64	1	TT->GT	.	149	60	0	0.09	0	.	.	7.61	G|intron_variant|MODIFIER|4933427D14Rik|4933427D14Rik|transcript|NM_028963.2|protein_coding|4/18|c.801+29A>C||||||	.	.	48	7	0	0	0,0	0,0	0,0	41,44	99	26	0	0	0,0	0,0	5,31	68,70	FALSE	FALSE
chr11	72195769	.	T	C	.	PASS	69	2	ref	69	2	TT->CT	.	129	60	0	0.25	0	.	.	17.46	C|intron_variant|MODIFIER|4933427D14Rik|4933427D14Rik|transcript|NM_028963.2|protein_coding|4/18|c.801+14A>G||||||	.	.	40	6	0	0	0,0	0,0	0,2	34,34	87	2	0	0	0,0	29,31	0,0	56,58	FALSE	FALSE
chr11	72195987	.	G	A	.	PASS	183	1	ref	3070	1	GG->AG	.	164	60	0	1.68	0	.	.	19.98	A|intron_variant|MODIFIER|4933427D14Rik|4933427D14Rik|transcript|NM_028963.2|protein_coding|3/18|c.695-98C>T||||||	.	.	97	0	0	0	0,0	0,0	97,98	0,0	66	0	0	0	28,28	0,0	38,38	0,0	FALSE	FALSE
chr11	72196008	.	T	C	.	PASS	155	1	ref	157	1	TT->CT	.	117	60	0	-1.04	0	.	.	19.98	C|intron_variant|MODIFIER|4933427D14Rik|4933427D14Rik|transcript|NM_028963.2|protein_coding|3/18|c.695-119A>G||||||	.	.	69	0	0	0	0,0	0,0	0,0	69,69	48	0	0	0	0,0	22,22	0,0	26,26	FALSE	FALSE
chr11	72198268	.	C	T	.	PASS	25	1	ref	25	1	CC->CT	.	61	60	0	1.37	0	.	.	11.22	T|intron_variant|MODIFIER|4933427D14Rik|4933427D14Rik|transcript|NM_028963.2|protein_coding|3/18|c.694+95G>A||||||	.	.	12	0	0	0	0,0	12,12	0,0	0,0	49	0	0	0	0,0	18,18	0,0	31,31	FALSE	FALSE
chr11	72198482	.	G	A	.	PASS	60	1	ref	60	1	GG->AG	.	210	59.89	0	0.23	0	.	.	18.47	A|missense_variant|MODERATE|4933427D14Rik|4933427D14Rik|transcript|NM_028963.2|protein_coding|3/19|c.575C>T|p.Pro192Leu|803/4332|575/2880|192/959||	.	.	34	2	0	0	0,0	1,1	31,33	0,0	175	12	0	0	85,92	0,1	78,83	0,0	FALSE	TRUE
chr11	72198508	.	T	C	.	PASS	42	1	ref	42	1	TT->CT	.	187	59.88	0	0.29	0	.	.	16.08	C|synonymous_variant|LOW|4933427D14Rik|4933427D14Rik|transcript|NM_028963.2|protein_coding|3/19|c.549A>G|p.Pro183Pro|777/4332|549/2880|183/959||	.	.	21	1	0	0	0,0	0,0	0,0	20,21	164	2	0	0	0,0	89,91	0,0	73,75	FALSE	FALSE
chr11	72198534	.	C	A	.	PASS	48	1	ref	48	1	CC->AC	.	159	59.86	0	-1.59	0	.	.	17.54	A|missense_variant|MODERATE|4933427D14Rik|4933427D14Rik|transcript|NM_028963.2|protein_coding|3/19|c.523G>T|p.Ala175Ser|751/4332|523/2880|175/959||	.	.	23	1	0	0	0,0	22,22	0,0	0,0	135	2	0	0	73,75	60,61	0,0	0,0	FALSE	TRUE
chr11	72198924	.	T	G	.	PASS	483	1	ref	3070	1	TT->GT	.	498	60	0	-1.27	0	.	.	19.98	G|missense_variant|MODERATE|4933427D14Rik|4933427D14Rik|transcript|NM_028963.2|protein_coding|3/19|c.133A>C|p.Ser45Arg|361/4332|133/2880|45/959||	.	.	345	4	0	0	0,0	0,0	0,0	341,344	151	1	0	0	0,0	0,0	71,73	79,80	FALSE	TRUE
chr11	72198978	.	T	C	.	PASS	282	1	ref	3070	1	TT->CT	.	217	59.93	0	0.15	0	.	.	17.62	C|intron_variant|MODIFIER|4933427D14Rik|4933427D14Rik|transcript|NM_028963.2|protein_coding|2/18|c.94-15A>G||||||	.	.	126	2	0	0	0,0	0,0	0,0	124,126	91	1	0	0	1,1	48,48	0,0	41,42	FALSE	FALSE
chr11	72199006	.	T	C	.	PASS	133	1	ref	133	1	TT->CT	.	110	59.86	0	-0.47	0	.	.	17.46	C|intron_variant|MODIFIER|4933427D14Rik|4933427D14Rik|transcript|NM_028963.2|protein_coding|2/18|c.94-43A>G||||||	.	.	54	3	0	0	0,0	0,0	0,0	51,54	56	0	0	0	0,0	29,29	0,0	27,27	FALSE	FALSE
chr11	72199036	.	C	A	.	PASS	18	2	ref	18	2	CC->AC	.	46	59.67	0	-1.31	0	.	.	9.41	A|intron_variant|MODIFIER|4933427D14Rik|4933427D14Rik|transcript|NM_028963.2|protein_coding|2/18|c.94-73G>T||||||	.	.	22	3	1	0	0,1	19,20	0,0	0,1	24	0	0	0	9,9	15,15	0,0	0,0	FALSE	FALSE
chr11	72199040	.	C	T	.	PASS	49	1	ref	49	1	CC->CT	.	46	59.67	0	-1.31	0	.	.	18.09	T|intron_variant|MODIFIER|4933427D14Rik|4933427D14Rik|transcript|NM_028963.2|protein_coding|2/18|c.94-77G>A||||||	.	.	22	1	0	0	0,0	21,22	0,0	0,0	24	0	0	0	0,0	15,15	0,0	9,9	FALSE	FALSE
chr11	72199079	.	C	T	.	PASS	37	1	ref	37	1	CC->CT	.	35	59.56	0	-0.91	0	.	.	13.99	T|intron_variant|MODIFIER|4933427D14Rik|4933427D14Rik|transcript|NM_028963.2|protein_coding|2/18|c.94-116G>A||||||	.	.	18	0	0	0	0,0	18,18	0,0	0,0	17	0	0	0	0,0	8,8	0,0	9,9	FALSE	FALSE
chr11	72202256	.	G	A	.	PASS	36	1	ref	36	1	GG->AG	.	32	60	0	-2.36	0	.	.	16.51	A|intron_variant|MODIFIER|4933427D14Rik|4933427D14Rik|transcript|NM_028963.2|protein_coding|2/18|c.93+156C>T||||||	.	.	17	0	0	0	0,0	0,0	17,17	0,0	15	0	0	0	6,6	0,0	9,9	0,0	FALSE	FALSE
chr11	72202358	.	C	T	.	PASS	53	1	ref	53	1	CC->CT	.	124	60	0	2.45	1.47	.	.	7.05	T|intron_variant|MODIFIER|4933427D14Rik|4933427D14Rik|transcript|NM_028963.2|protein_coding|2/18|c.93+54G>A||||||	.	.	66	0	0	0	0,0	66,66	0,0	0,0	58	0	0	0	0,0	54,54	0,0	4,4	FALSE	FALSE
chr11	72208391	.	A	G	.	PASS	299	1	ref	3070	1	AA->AG	.	241	60	0	0.57	0	.	.	19.73	G|downstream_gene_variant|MODIFIER|Med31|Med31|transcript|NM_026068.2|protein_coding||c.*3494T>C|||||3333|,G|intron_variant|MODIFIER|Txndc17|Txndc17|transcript|NM_026559.3|protein_coding|2/3|c.227+57A>G||||||	.	.	161	0	0	0	161,162	0,0	0,0	0,0	79	0	0	0	37,37	0,0	42,42	0,0	FALSE	FALSE
chr11	72212001	.	C	T	.	PASS	49	1	ref	49	1	CC->CT	.	87	60	0	1.08	0	.	.	8	T|missense_variant|MODERATE|Med31|Med31|transcript|NM_026068.2|protein_coding|4/4|c.280G>A|p.Ala94Thr|884/1161|280/396|94/131||,T|upstream_gene_variant|MODIFIER|4930563E22Rik|4930563E22Rik|transcript|NM_001163728.1|protein_coding||c.-3330C>T|||||3137|,T|downstream_gene_variant|MODIFIER|Txndc17|Txndc17|transcript|NM_026559.3|protein_coding||c.*2518C>T|||||1514|	.	.	18	0	0	0	0,0	18,18	0,0	0,0	69	0	0	0	0,0	65,65	0,0	4,4	FALSE	TRUE
chr11	72214330	.	A	G	.	PASS	57	1	ref	57	1	AA->AG	.	102	59.68	0	0.53	0	.	.	14.45	G|upstream_gene_variant|MODIFIER|4930563E22Rik|4930563E22Rik|transcript|NM_001163728.1|protein_coding||c.-1001A>G|||||808|,G|downstream_gene_variant|MODIFIER|Txndc17|Txndc17|transcript|NM_026559.3|protein_coding||c.*4847A>G|||||3843|,G|intron_variant|MODIFIER|Med31|Med31|transcript|NM_026068.2|protein_coding|1/3|c.29-115T>C||||||	.	.	72	7	4	0	65,71	0,0	0,0	0,0	30	2	4	0	24,24	0,0	4,4	0,0	FALSE	FALSE
chr11	72214946	.	C	A	.	PASS	51	1	ref	51	1	CC->AC	.	80	60	0	-1.05	0	.	.	9.34	A|upstream_gene_variant|MODIFIER|4930563E22Rik|4930563E22Rik|transcript|NM_001163728.1|protein_coding||c.-385C>A|||||192|,A|downstream_gene_variant|MODIFIER|Txndc17|Txndc17|transcript|NM_026559.3|protein_coding||c.*5463C>A|||||4459|,A|intron_variant|MODIFIER|Med31|Med31|transcript|NM_026068.2|protein_coding|1/3|c.28+15G>T||||||	.	.	19	0	0	0	0,0	19,19	0,0	0,0	61	0	0	0	4,4	57,57	0,0	0,0	FALSE	FALSE
chr11	72247826	.	C	T	.	PASS	64	1	ref	64	1	CC->CT	.	119	60	0	0	0	.	.	19.98	T|splice_region_variant&synonymous_variant|LOW|Slc13a5|Slc13a5|transcript|NM_001004148.4|protein_coding|10/12|c.1290G>A|p.Thr430Thr|1329/3269|1290/1719|430/572||	.	.	28	0	0	0	0,0	28,28	0,0	0,0	91	0	0	0	0,0	49,49	0,0	42,42	FALSE	FALSE
chr11	72301750	.	C	A	.	PASS	32	1	ref	32	1	CC->AC	.	86	60	0	-1.8	0	.	.	16.51	A|intron_variant|MODIFIER|Xaf1|Xaf1|transcript|NM_001037713.4|protein_coding|1/5|c.32+41C>A||||||,A|intron_variant|MODIFIER|Xaf1|Xaf1|transcript|NM_001291153.1|protein_coding|1/3|c.32+41C>A||||||	.	.	17	0	0	0	0,0	17,17	0,0	0,0	69	0	0	0	33,33	36,36	0,0	0,0	FALSE	FALSE
chr11	72304593	.	C	T	.	PASS	13	1	ref	13	1	CC->CT	.	45	60	0	-0.15	0	.	.	7.19	T|intron_variant|MODIFIER|Xaf1|Xaf1|transcript|NM_001037713.4|protein_coding|2/5|c.169-73C>T||||||,T|intron_variant|MODIFIER|Xaf1|Xaf1|transcript|NM_001291153.1|protein_coding|2/3|c.168+1131C>T||||||	.	.	6	0	0	0	0,0	6,6	0,0	0,0	39	0	0	0	0,0	12,12	0,0	27,27	FALSE	FALSE
chr11	72306449	.	G	A	.	PASS	100	1	ref	100	1	GG->AG	.	99	60	0	-1.38	0	.	.	19.73	A|intron_variant|MODIFIER|Xaf1|Xaf1|transcript|NM_001037713.4|protein_coding|3/5|c.365-115G>A||||||,A|intron_variant|MODIFIER|Xaf1|Xaf1|transcript|NM_001291153.1|protein_coding|2/3|c.169-2158G>A||||||	.	.	40	0	0	0	0,0	0,0	40,40	0,0	58	1	0	0	30,31	0,0	27,28	0,0	FALSE	FALSE
chr11	72306452	.	T	C	.	PASS	115	2	ref	115	2	TT->CT	.	105	60	0	-1.57	0	.	.	19.73	C|intron_variant|MODIFIER|Xaf1|Xaf1|transcript|NM_001037713.4|protein_coding|3/5|c.365-112T>C||||||,C|intron_variant|MODIFIER|Xaf1|Xaf1|transcript|NM_001291153.1|protein_coding|2/3|c.169-2155T>C||||||	.	.	45	0	0	0	0,0	0,0	0,0	45,45	59	0	0	0	0,0	32,32	0,0	27,28	FALSE	FALSE
chr11	72306493	.	A	T	.	PASS	329	2	ref	3070	1	AA->AT	.	277	60	0	-1.08	0	.	.	19.73	T|intron_variant|MODIFIER|Xaf1|Xaf1|transcript|NM_001037713.4|protein_coding|3/5|c.365-71A>T||||||,T|intron_variant|MODIFIER|Xaf1|Xaf1|transcript|NM_001291153.1|protein_coding|2/3|c.169-2114A>T||||||	.	.	134	0	0	0	134,134	0,0	0,0	0,0	141	0	0	0	65,67	0,0	0,0	76,76	FALSE	FALSE
chr11	72306600	.	G	A	.	PASS	624	1	ref	3070	1	GG->AG	.	639	60	0	-0.26	0	.	.	19.98	A|missense_variant|MODERATE|Xaf1|Xaf1|transcript|NM_001037713.4|protein_coding|4/6|c.401G>A|p.Arg134His|450/2598|401/822|134/273||,A|intron_variant|MODIFIER|Xaf1|Xaf1|transcript|NM_001291153.1|protein_coding|2/3|c.169-2007G>A||||||	.	.	343	0	0	0	0,0	0,0	343,343	0,0	295	9	0	0	137,146	0,0	149,150	0,0	FALSE	TRUE
chr11	72306603	.	G	C	.	PASS	632	1	ref	3070	1	GG->CG	.	643	60	0	-0.35	0	.	.	19.98	C|missense_variant|MODERATE|Xaf1|Xaf1|transcript|NM_001037713.4|protein_coding|4/6|c.404G>C|p.Cys135Ser|453/2598|404/822|135/273||,C|intron_variant|MODIFIER|Xaf1|Xaf1|transcript|NM_001291153.1|protein_coding|2/3|c.169-2004G>C||||||	.	.	347	0	0	0	0,0	0,0	347,347	0,0	295	8	0	0	0,0	137,145	149,150	1,1	FALSE	TRUE
chr11	72306608	.	C	A	.	PASS	145	1	ref	145	1	CC->AC	.	634	60	0	3.96	0	.	.	9.69	A|missense_variant|MODERATE|Xaf1|Xaf1|transcript|NM_001037713.4|protein_coding|4/6|c.409C>A|p.Leu137Ile|458/2598|409/822|137/273||,A|intron_variant|MODIFIER|Xaf1|Xaf1|transcript|NM_001291153.1|protein_coding|2/3|c.169-1999C>A||||||	.	.	346	0	0	0	1,1	345,345	0,0	0,0	287	118	0	0	18,136	151,152	0,0	0,0	FALSE	TRUE
chr11	72306628	.	A	G	.	PASS	527	1	ref	3070	1	AA->AG	.	587	60	0	-2.95	0	.	.	19.94	G|synonymous_variant|LOW|Xaf1|Xaf1|transcript|NM_001037713.4|protein_coding|4/6|c.429A>G|p.Pro143Pro|478/2598|429/822|143/273||,G|intron_variant|MODIFIER|Xaf1|Xaf1|transcript|NM_001291153.1|protein_coding|2/3|c.169-1979A>G||||||	.	.	304	0	0	0	303,303	1,1	0,0	0,0	281	10	0	0	148,149	0,0	123,134	0,0	FALSE	FALSE
chr11	72306708	.	G	A	.	PASS	132	1	ref	132	1	GG->AG	.	166	60	0	0.03	0	.	.	19.98	A|intron_variant|MODIFIER|Xaf1|Xaf1|transcript|NM_001037713.4|protein_coding|4/5|c.453+56G>A||||||,A|intron_variant|MODIFIER|Xaf1|Xaf1|transcript|NM_001291153.1|protein_coding|2/3|c.169-1899G>A||||||	.	.	52	1	0	0	0,0	0,0	51,52	0,0	113	1	0	0	54,56	0,0	58,58	0,0	FALSE	FALSE
chr11	72308444	.	A	C	.	PASS	34	1	ref	34	1	AA->AC	.	33	60	0	-0.92	0	.	.	16.49	C|intron_variant|MODIFIER|Xaf1|Xaf1|transcript|NM_001037713.4|protein_coding|4/5|c.454-163A>C||||||,C|intron_variant|MODIFIER|Xaf1|Xaf1|transcript|NM_001291153.1|protein_coding|2/3|c.169-163A>C||||||	.	.	16	0	0	0	16,16	0,0	0,0	0,0	17	1	0	0	10,11	6,6	0,0	0,0	FALSE	FALSE
chr11	72308490	.	T	C	.	PASS	134	1	ref	134	1	TT->CT	.	130	60	0	0.49	0	.	.	19.98	C|intron_variant|MODIFIER|Xaf1|Xaf1|transcript|NM_001037713.4|protein_coding|4/5|c.454-117T>C||||||,C|intron_variant|MODIFIER|Xaf1|Xaf1|transcript|NM_001291153.1|protein_coding|2/3|c.169-117T>C||||||	.	.	77	0	0	0	0,0	0,0	0,0	77,77	53	0	0	0	0,0	18,18	0,0	35,35	FALSE	FALSE
chr11	72308491	.	G	A	.	PASS	137	1	ref	137	1	GG->AG	.	134	60	0	0.49	0	.	.	19.98	A|intron_variant|MODIFIER|Xaf1|Xaf1|transcript|NM_001037713.4|protein_coding|4/5|c.454-116G>A||||||,A|intron_variant|MODIFIER|Xaf1|Xaf1|transcript|NM_001291153.1|protein_coding|2/3|c.169-116G>A||||||	.	.	81	0	0	0	0,0	0,0	81,81	0,0	53	0	0	0	18,18	0,0	35,35	0,0	FALSE	FALSE
chr11	72308537	.	T	A	.	PASS	34	1	ref	34	1	TT->AT	.	345	60	0	-1.66	0	.	.	7.88	A|intron_variant|MODIFIER|Xaf1|Xaf1|transcript|NM_001037713.4|protein_coding|4/5|c.454-70T>A||||||,A|intron_variant|MODIFIER|Xaf1|Xaf1|transcript|NM_001291153.1|protein_coding|2/3|c.169-70T>A||||||	.	.	214	0	0	0	0,0	0,0	0,0	214,215	130	0	0	0	4,4	0,0	0,0	126,126	FALSE	FALSE
chr11	72308542	.	C	T	.	PASS	310	1	ref	3070	1	CC->CT	.	379	60	0	-1.61	0	.	.	19.98	T|intron_variant|MODIFIER|Xaf1|Xaf1|transcript|NM_001037713.4|protein_coding|4/5|c.454-65C>T||||||,T|intron_variant|MODIFIER|Xaf1|Xaf1|transcript|NM_001291153.1|protein_coding|2/3|c.169-65C>T||||||	.	.	235	0	0	0	0,0	235,236	0,0	0,0	143	0	0	0	0,0	90,90	0,0	53,53	FALSE	FALSE
chr11	72308557	.	A	C	.	PASS	388	1	ref	3070	1	AA->AC	.	475	60	0	-1.91	0	.	.	19.98	C|intron_variant|MODIFIER|Xaf1|Xaf1|transcript|NM_001037713.4|protein_coding|4/5|c.454-50A>C||||||,C|intron_variant|MODIFIER|Xaf1|Xaf1|transcript|NM_001291153.1|protein_coding|2/3|c.169-50A>C||||||	.	.	292	0	0	0	292,293	0,0	0,0	0,0	182	0	0	0	112,112	70,70	0,0	0,0	FALSE	FALSE
chr11	72308563	.	T	G	.	PASS	417	1	ref	3070	1	TT->GT	.	540	60	0	-1.69	0	.	.	19.98	G|intron_variant|MODIFIER|Xaf1|Xaf1|transcript|NM_001037713.4|protein_coding|4/5|c.454-44T>G||||||,G|intron_variant|MODIFIER|Xaf1|Xaf1|transcript|NM_001291153.1|protein_coding|2/3|c.169-44T>G||||||	.	.	329	0	0	0	0,0	1,1	0,0	328,329	210	0	0	0	0,0	0,0	84,84	126,126	FALSE	FALSE
chr11	72308650	.	A	G	.	PASS	809	2	ref	3070	1	AA->AG	.	912	60	0	0.23	0	.	.	19.98	G|missense_variant|MODERATE|Xaf1|Xaf1|transcript|NM_001037713.4|protein_coding|5/6|c.497A>G|p.Glu166Gly|546/2598|497/822|166/273||,G|missense_variant|MODERATE|Xaf1|Xaf1|transcript|NM_001291153.1|protein_coding|3/4|c.212A>G|p.Glu71Gly|261/2313|212/537|71/178||	.	.	563	1	0	0	562,564	0,0	0,0	0,0	347	1	0	0	193,195	0,0	153,153	0,0	FALSE	TRUE
chr11	72308837	.	C	T	.	PASS	33	1	ref	33	1	CC->CT	.	66	60	0	-1.22	0	.	.	14.81	T|synonymous_variant|LOW|Xaf1|Xaf1|transcript|NM_001037713.4|protein_coding|5/6|c.684C>T|p.Pro228Pro|733/2598|684/822|228/273||,T|synonymous_variant|LOW|Xaf1|Xaf1|transcript|NM_001291153.1|protein_coding|3/4|c.399C>T|p.Pro133Pro|448/2313|399/537|133/178||	.	.	9	0	0	0	0,0	9,9	0,0	0,0	57	0	0	0	0,0	41,41	0,0	16,16	FALSE	FALSE
chr11	72311895	.	T	C	.	PASS	106	1	ref	106	1	TT->CT	.	89	60	0	0.66	0	.	.	19.98	C|upstream_gene_variant|MODIFIER|Fbxo39|Fbxo39|transcript|NM_001099688.2|protein_coding||c.-4929T>C|||||2549|,C|intron_variant|MODIFIER|Xaf1|Xaf1|transcript|NM_001037713.4|protein_coding|5/5|c.772-61T>C||||||,C|intron_variant|MODIFIER|Xaf1|Xaf1|transcript|NM_001291153.1|protein_coding|3/3|c.487-61T>C||||||	.	.	41	0	0	0	0,0	0,0	0,0	41,41	48	0	0	0	0,0	20,20	0,0	28,28	FALSE	FALSE
chr11	72317187	.	A	G	.	PASS	69	1	ref	69	1	AA->AG	.	69	60	0	-4.78	0	.	.	19.98	G|missense_variant|MODERATE|Fbxo39|Fbxo39|transcript|NM_001099688.2|protein_coding|2/4|c.364A>G|p.Ser122Gly|535/1711|364/1332|122/443||,G|downstream_gene_variant|MODIFIER|Xaf1|Xaf1|transcript|NM_001037713.4|protein_coding||c.*5181A>G|||||3454|,G|downstream_gene_variant|MODIFIER|Xaf1|Xaf1|transcript|NM_001291153.1|protein_coding||c.*5181A>G|||||3454|	.	.	19	0	0	0	19,19	0,0	0,0	0,0	49	0	0	0	39,40	0,0	10,10	0,0	FALSE	TRUE
chr11	72317546	.	C	T	.	PASS	22	1	ref	22	1	CC->CT	.	101	60	0	-0.01	0	.	.	10.78	T|synonymous_variant|LOW|Fbxo39|Fbxo39|transcript|NM_001099688.2|protein_coding|2/4|c.723C>T|p.Leu241Leu|894/1711|723/1332|241/443||,T|downstream_gene_variant|MODIFIER|Xaf1|Xaf1|transcript|NM_001037713.4|protein_coding||c.*5540C>T|||||3813|,T|downstream_gene_variant|MODIFIER|Xaf1|Xaf1|transcript|NM_001291153.1|protein_coding||c.*5540C>T|||||3813|	.	.	14	0	0	0	0,0	14,15	0,0	0,0	86	1	0	0	0,0	42,42	0,1	43,43	FALSE	FALSE
chr11	72317567	.	C	T	.	PASS	40	1	ref	40	1	CC->CT	.	108	60	0	-0.55	0	.	.	16.82	T|synonymous_variant|LOW|Fbxo39|Fbxo39|transcript|NM_001099688.2|protein_coding|2/4|c.744C>T|p.Asn248Asn|915/1711|744/1332|248/443||,T|downstream_gene_variant|MODIFIER|Xaf1|Xaf1|transcript|NM_001037713.4|protein_coding||c.*5561C>T|||||3834|,T|downstream_gene_variant|MODIFIER|Xaf1|Xaf1|transcript|NM_001291153.1|protein_coding||c.*5561C>T|||||3834|	.	.	20	0	0	0	0,0	20,21	0,0	0,0	87	1	0	0	0,0	44,45	0,0	42,42	FALSE	FALSE
chr11	72317603	.	C	T	.	PASS	58	1	ref	58	1	CC->CT	.	102	60	0	0.79	0	.	.	19.73	T|synonymous_variant|LOW|Fbxo39|Fbxo39|transcript|NM_001099688.2|protein_coding|2/4|c.780C>T|p.His260His|951/1711|780/1332|260/443||,T|downstream_gene_variant|MODIFIER|Xaf1|Xaf1|transcript|NM_001037713.4|protein_coding||c.*5597C>T|||||3870|,T|downstream_gene_variant|MODIFIER|Xaf1|Xaf1|transcript|NM_001291153.1|protein_coding||c.*5597C>T|||||3870|	.	.	27	1	0	0	0,0	26,28	0,0	0,0	74	0	0	0	0,0	35,35	0,0	39,39	FALSE	FALSE
chr11	72317720	.	G	A	.	PASS	39	1	ref	39	1	GG->AG	.	87	60	0	0.81	0	.	.	16.69	A|synonymous_variant|LOW|Fbxo39|Fbxo39|transcript|NM_001099688.2|protein_coding|2/4|c.897G>A|p.Leu299Leu|1068/1711|897/1332|299/443||,A|downstream_gene_variant|MODIFIER|Xaf1|Xaf1|transcript|NM_001037713.4|protein_coding||c.*5714G>A|||||3987|,A|downstream_gene_variant|MODIFIER|Xaf1|Xaf1|transcript|NM_001291153.1|protein_coding||c.*5714G>A|||||3987|	.	.	17	0	0	0	0,0	0,0	17,17	0,0	70	0	0	0	43,43	0,0	27,27	0,0	FALSE	FALSE
chr11	72317768	.	G	A	.	PASS	29	1	ref	29	1	GG->AG	.	47	60	0	-1.42	0	.	.	15.78	A|synonymous_variant|LOW|Fbxo39|Fbxo39|transcript|NM_001099688.2|protein_coding|2/4|c.945G>A|p.Arg315Arg|1116/1711|945/1332|315/443||,A|downstream_gene_variant|MODIFIER|Xaf1|Xaf1|transcript|NM_001037713.4|protein_coding||c.*5762G>A|||||4035|,A|downstream_gene_variant|MODIFIER|Xaf1|Xaf1|transcript|NM_001291153.1|protein_coding||c.*5762G>A|||||4035|	.	.	10	0	0	0	0,0	0,0	10,10	0,0	37	0	0	0	27,27	0,0	10,10	0,0	FALSE	FALSE
chr11	72317798	.	C	T	.	PASS	23	1	ref	23	1	CC->CT	.	29	60	0	-2.01	0	.	.	11.32	T|synonymous_variant|LOW|Fbxo39|Fbxo39|transcript|NM_001099688.2|protein_coding|2/4|c.975C>T|p.Ser325Ser|1146/1711|975/1332|325/443||,T|downstream_gene_variant|MODIFIER|Xaf1|Xaf1|transcript|NM_001037713.4|protein_coding||c.*5792C>T|||||4065|,T|downstream_gene_variant|MODIFIER|Xaf1|Xaf1|transcript|NM_001291153.1|protein_coding||c.*5792C>T|||||4065|	.	.	12	0	0	0	0,0	12,12	0,0	0,0	17	0	0	0	0,0	6,6	0,0	11,11	FALSE	FALSE
chr11	72318250	.	T	C	.	PASS	20	1	ref	20	1	TT->CT	.	45	60	0	-1.4	0	.	.	11.21	C|downstream_gene_variant|MODIFIER|Xaf1|Xaf1|transcript|NM_001037713.4|protein_coding||c.*6244T>C|||||4517|,C|downstream_gene_variant|MODIFIER|Xaf1|Xaf1|transcript|NM_001291153.1|protein_coding||c.*6244T>C|||||4517|,C|intron_variant|MODIFIER|Fbxo39|Fbxo39|transcript|NM_001099688.2|protein_coding|2/3|c.1027-92T>C||||||	.	.	11	0	0	0	0,0	0,0	0,0	11,11	34	0	0	0	0,0	13,13	0,0	21,21	FALSE	FALSE
chr11	72318269	.	A	G	.	PASS	23	1	ref	23	1	AA->AG	.	61	60	0	-1.83	0	.	.	11.32	G|downstream_gene_variant|MODIFIER|Xaf1|Xaf1|transcript|NM_001037713.4|protein_coding||c.*6263A>G|||||4536|,G|downstream_gene_variant|MODIFIER|Xaf1|Xaf1|transcript|NM_001291153.1|protein_coding||c.*6263A>G|||||4536|,G|intron_variant|MODIFIER|Fbxo39|Fbxo39|transcript|NM_001099688.2|protein_coding|2/3|c.1027-73A>G||||||	.	.	14	0	0	0	14,14	0,0	0,0	0,0	47	0	0	0	23,23	0,0	24,24	0,0	FALSE	FALSE
chr11	72318285	.	A	T	.	PASS	32	1	ref	32	1	AA->AT	.	77	60	0	-1.5	0	.	.	16.51	T|downstream_gene_variant|MODIFIER|Xaf1|Xaf1|transcript|NM_001037713.4|protein_coding||c.*6279A>T|||||4552|,T|downstream_gene_variant|MODIFIER|Xaf1|Xaf1|transcript|NM_001291153.1|protein_coding||c.*6279A>T|||||4552|,T|intron_variant|MODIFIER|Fbxo39|Fbxo39|transcript|NM_001099688.2|protein_coding|2/3|c.1027-57A>T||||||	.	.	17	0	0	0	17,17	0,0	0,0	0,0	60	0	0	0	32,32	0,0	0,0	28,28	FALSE	FALSE
chr11	72351970	.	G	A	.	PASS	31	1	ref	31	1	GG->AG	.	59	60	0	0.74	0	.	.	15.78	A|missense_variant|MODERATE|Tekt1|Tekt1|transcript|NM_001282006.1|protein_coding|6/8|c.710C>T|p.Ala237Val|865/1459|710/1257|237/418||,A|missense_variant|MODERATE|Tekt1|Tekt1|transcript|NM_001282007.1|protein_coding|6/8|c.710C>T|p.Ala237Val|814/1408|710/1257|237/418||,A|missense_variant|MODERATE|Tekt1|Tekt1|transcript|NM_011569.3|protein_coding|6/8|c.710C>T|p.Ala237Val|817/1411|710/1257|237/418||	.	.	15	0	0	0	0,0	0,0	15,15	0,0	44	0	0	0	27,27	0,0	17,17	0,0	FALSE	TRUE
chr11	72357495	.	A	G	.	PASS	27	1	ref	27	1	AA->AG	.	56	60	0	0.47	0	.	.	12.43	G|synonymous_variant|LOW|Tekt1|Tekt1|transcript|NM_001282006.1|protein_coding|3/8|c.346T>C|p.Leu116Leu|501/1459|346/1257|116/418||,G|synonymous_variant|LOW|Tekt1|Tekt1|transcript|NM_001282007.1|protein_coding|3/8|c.346T>C|p.Leu116Leu|450/1408|346/1257|116/418||,G|synonymous_variant|LOW|Tekt1|Tekt1|transcript|NM_011569.3|protein_coding|3/8|c.346T>C|p.Leu116Leu|453/1411|346/1257|116/418||	.	.	15	0	0	0	15,15	0,0	0,0	0,0	41	0	0	0	19,19	0,0	22,22	0,0	FALSE	FALSE
chr11	72357565	.	A	G	.	PASS	46	1	ref	46	1	AA->AG	.	95	60	0	0.61	0	.	.	19.59	G|synonymous_variant|LOW|Tekt1|Tekt1|transcript|NM_001282006.1|protein_coding|3/8|c.276T>C|p.Leu92Leu|431/1459|276/1257|92/418||,G|synonymous_variant|LOW|Tekt1|Tekt1|transcript|NM_001282007.1|protein_coding|3/8|c.276T>C|p.Leu92Leu|380/1408|276/1257|92/418||,G|synonymous_variant|LOW|Tekt1|Tekt1|transcript|NM_011569.3|protein_coding|3/8|c.276T>C|p.Leu92Leu|383/1411|276/1257|92/418||	.	.	21	0	0	0	21,21	0,0	0,0	0,0	74	0	0	0	32,32	0,0	42,42	0,0	FALSE	FALSE
chr11	72359771	.	T	C	.	PASS	77	1	ref	77	1	TT->CT	.	150	60	0	-0.95	0	.	.	19.73	C|missense_variant|MODERATE|Tekt1|Tekt1|transcript|NM_001282006.1|protein_coding|2/8|c.98A>G|p.Gln33Arg|253/1459|98/1257|33/418||,C|missense_variant|MODERATE|Tekt1|Tekt1|transcript|NM_001282007.1|protein_coding|2/8|c.98A>G|p.Gln33Arg|202/1408|98/1257|33/418||,C|missense_variant|MODERATE|Tekt1|Tekt1|transcript|NM_011569.3|protein_coding|2/8|c.98A>G|p.Gln33Arg|205/1411|98/1257|33/418||	.	.	23	0	0	0	0,0	0,0	0,0	23,23	127	0	0	0	0,0	84,84	0,0	43,43	FALSE	TRUE
chr11	72444175	.	T	C	.	PASS	26	1	ref	26	1	TT->CT	.	72	60	0	0.13	0	.	.	12.95	C|intron_variant|MODIFIER|Mybbp1a|Mybbp1a|transcript|NM_016776.2|protein_coding|8/25|c.1017+55T>C||||||	.	.	15	0	0	0	0,0	0,0	0,0	15,15	57	0	0	0	0,0	27,27	0,0	30,30	FALSE	FALSE
chr11	72444692	.	T	C	.	PASS	63	1	ref	63	1	TT->CT	.	226	59.73	2	0.78	0	.	.	7.68	C|missense_variant|MODERATE|Mybbp1a|Mybbp1a|transcript|NM_016776.2|protein_coding|9/26|c.1028T>C|p.Leu343Pro|1034/4117|1028/4035|343/1344||	.	.	43	0	0	0	0,0	0,0	0,0	43,43	178	2	0	0	1,1	8,8	0,0	167,174	FALSE	TRUE
chr11	72447515	.	T	C	.	PASS	42	1	ref	42	1	TT->CT	.	51	60	0	-0.77	0	.	.	17.44	C|downstream_gene_variant|MODIFIER|Spns2|Spns2|transcript|NM_153060.3|protein_coding||c.*6043A>G|||||4123|,C|downstream_gene_variant|MODIFIER|Spns2|Spns2|transcript|NM_001276383.1|protein_coding||c.*6043A>G|||||4123|,C|intron_variant|MODIFIER|Mybbp1a|Mybbp1a|transcript|NM_016776.2|protein_coding|15/25|c.2068-38T>C||||||	.	.	20	0	0	0	0,0	0,0	0,0	20,20	31	0	0	0	0,0	16,16	0,0	15,15	FALSE	FALSE
chr11	72449302	.	G	T	.	PASS	50	1	ref	50	1	GG->GT	.	93	60	0	-1.27	0	.	.	9.43	T|synonymous_variant|LOW|Mybbp1a|Mybbp1a|transcript|NM_016776.2|protein_coding|22/26|c.3045G>T|p.Val1015Val|3051/4117|3045/4035|1015/1344||,T|downstream_gene_variant|MODIFIER|Spns2|Spns2|transcript|NM_153060.3|protein_coding||c.*4256C>A|||||2336|,T|downstream_gene_variant|MODIFIER|Spns2|Spns2|transcript|NM_001276383.1|protein_coding||c.*4256C>A|||||2336|	.	.	26	0	0	0	0,0	0,0	26,26	0,0	67	0	0	0	0,0	0,0	63,63	4,4	FALSE	FALSE
chr11	72451033	.	A	G	.	PASS	56	1	ref	52	1	AA->AG	.	101	60	0	2.85	0	.	.	7.7	G|synonymous_variant|LOW|Mybbp1a|Mybbp1a|transcript|NM_016776.2|protein_coding|26/26|c.3594A>G|p.Ser1198Ser|3600/4117|3594/4035|1198/1344||,G|downstream_gene_variant|MODIFIER|Spns2|Spns2|transcript|NM_153060.3|protein_coding||c.*2525T>C|||||605|,G|downstream_gene_variant|MODIFIER|Spns2|Spns2|transcript|NM_001276383.1|protein_coding||c.*2525T>C|||||605|	.	.	8	0	0	0	8,8	0,0	0,0	0,0	93	0	0	0	85,85	0,0	8,8	0,0	FALSE	FALSE
chr11	72504983	.	C	T	.	PASS	65	1	ref	65	1	CC->CT	.	124	60	0	-1.41	0	.	.	15.85	T|intron_variant|MODIFIER|Spns3|Spns3|transcript|NM_029932.3|protein_coding|9/11|c.1191+73G>A||||||	.	.	32	0	0	0	0,0	32,32	0,0	0,0	92	0	0	0	0,0	84,84	0,0	8,8	FALSE	FALSE
chr11	72529620	.	G	A	.	PASS	57	2	ref	57	1	GG->AG	.	88	60	0	1.58	0	.	.	8.81	A|missense_variant|MODERATE|Spns3|Spns3|transcript|NM_029932.3|protein_coding|8/12|c.1039C>T|p.Leu347Phe|1077/1819|1039/1545|347/514||	.	.	12	0	0	0	0,0	0,0	12,12	0,0	75	0	0	0	6,6	0,0	69,70	0,0	FALSE	TRUE
chr11	72550037	.	T	C	.	PASS	21	1	ref	21	1	TT->CT	.	44	60	0	0.31	0	.	.	11.01	C|missense_variant|MODERATE|Spns3|Spns3|transcript|NM_029932.3|protein_coding|1/12|c.172A>G|p.Ile58Val|210/1819|172/1545|58/514||	.	.	12	0	0	0	0,0	0,0	0,0	12,12	32	0	0	0	0,0	13,13	0,0	19,19	FALSE	TRUE
chr11	72550065	.	A	T	.	PASS	13	1	ref	13	1	AA->AT	.	52	60	0	-1.73	0	.	.	7.72	T|synonymous_variant|LOW|Spns3|Spns3|transcript|NM_029932.3|protein_coding|1/12|c.144T>A|p.Ala48Ala|182/1819|144/1545|48/514||	.	.	10	0	0	0	10,10	0,0	0,0	0,0	42	0	0	0	23,23	0,0	0,0	19,19	FALSE	FALSE
chr11	72550091	.	G	A	.	PASS	23	1	ref	23	1	GG->AG	.	64	60	0	-1.53	0	.	.	11.32	A|missense_variant|MODERATE|Spns3|Spns3|transcript|NM_029932.3|protein_coding|1/12|c.118C>T|p.Pro40Ser|156/1819|118/1545|40/514||	.	.	14	0	0	0	0,0	0,0	14,14	0,0	50	0	0	0	26,26	0,0	24,24	0,0	FALSE	TRUE
chr11	72550160	.	T	C	.	PASS	30	1	ref	30	1	TT->CT	.	57	60	0	1.45	0	.	.	15.78	C|missense_variant|MODERATE|Spns3|Spns3|transcript|NM_029932.3|protein_coding|1/12|c.49A>G|p.Ser17Gly|87/1819|49/1545|17/514||	.	.	15	0	0	0	0,0	0,0	0,0	15,15	42	0	0	0	0,0	25,25	0,0	17,17	FALSE	TRUE
chr11	72677602	.	A	T	.	PASS	53	1	ref	36	1	AA->AT	.	25	59.33	0	0	0	.	.	8.77	T|intron_variant|MODIFIER|Ube2g1|Ube2g1|transcript|NM_025985.4|protein_coding|3/5|c.248-103A>T||||||	.	.	2	0	35	0	2,2	0,0	0,0	0,0	23	0	12	0	0,0	0,0	0,0	23,23	FALSE	FALSE
chr11	72712236	.	A	G	.	PASS	54	1	ref	54	1	AA->AG	.	64	60	0	-0.21	0	.	.	9.66	G|synonymous_variant|LOW|Ankfy1|Ankfy1|transcript|NM_009671.5|protein_coding|2/25|c.90A>G|p.Thr30Thr|113/8034|90/3510|30/1169||	.	.	14	0	0	0	14,14	0,0	0,0	0,0	50	0	0	0	46,46	0,0	4,4	0,0	FALSE	FALSE
chr11	72722568	.	A	G	.	PASS	39	1	ref	39	1	AA->AG	.	251	60	0	-2.55	0	.	.	7.3	G|intron_variant|MODIFIER|Ankfy1|Ankfy1|transcript|NM_009671.5|protein_coding|3/24|c.323-60A>G||||||	.	.	143	0	0	0	143,143	0,0	0,0	0,0	108	0	0	0	104,104	0,0	4,4	0,0	FALSE	FALSE
chr11	72730618	.	C	T	.	PASS	601	1	ref	3070	1	CC->CT	.	632	60	0	-1.34	0	.	.	19.98	T|synonymous_variant|LOW|Ankfy1|Ankfy1|transcript|NM_009671.5|protein_coding|6/25|c.729C>T|p.Ser243Ser|752/8034|729/3510|243/1169||	.	.	445	1	0	0	0,0	444,446	0,0	0,0	186	0	0	0	0,0	98,98	0,0	88,88	FALSE	FALSE
chr11	72739920	.	C	T	.	PASS	45	1	ref	45	1	CC->CT	.	109	60	0	1.68	0	.	.	7.58	T|intron_variant|MODIFIER|Ankfy1|Ankfy1|transcript|NM_009671.5|protein_coding|8/24|c.1104-69C>T||||||	.	.	25	0	0	0	0,0	25,25	0,0	0,0	84	1	0	0	0,0	79,80	0,0	4,4	FALSE	FALSE
chr11	72740537	.	G	A	.	PASS	64	1	ref	64	1	GG->AG	.	145	60	0	1.12	0	.	.	12.76	A|synonymous_variant|LOW|Ankfy1|Ankfy1|transcript|NM_009671.5|protein_coding|10/25|c.1308G>A|p.Glu436Glu|1331/8034|1308/3510|436/1169||	.	.	39	0	0	0	0,0	0,0	39,39	0,0	105	0	0	0	7,7	0,0	98,99	0,0	FALSE	FALSE
chr11	72740620	.	A	G	.	PASS	23	1	ref	23	1	AA->AG	.	79	60	0	-2.04	0	.	.	11.9	G|intron_variant|MODIFIER|Ankfy1|Ankfy1|transcript|NM_009671.5|protein_coding|10/24|c.1372+19A>G||||||	.	.	14	0	0	0	14,14	0,0	0,0	0,0	64	0	0	0	34,35	0,0	30,30	0,0	FALSE	FALSE
chr11	72750036	.	C	A	.	PASS	112	1	ref	112	1	CC->AC	.	641	60	0	0.31	0	.	.	10.1	A|intron_variant|MODIFIER|Ankfy1|Ankfy1|transcript|NM_009671.5|protein_coding|12/24|c.1700-44C>A||||||	.	.	391	2	0	0	0,0	389,392	0,0	0,0	249	0	0	0	8,8	241,241	0,0	0,0	FALSE	FALSE
chr11	72750064	.	T	A	.	PASS	109	1	ref	109	1	TT->AT	.	857	60	0	2.06	0	.	.	9.95	A|intron_variant|MODIFIER|Ankfy1|Ankfy1|transcript|NM_009671.5|protein_coding|12/24|c.1700-16T>A||||||	.	.	541	0	0	0	0,0	0,0	0,0	541,542	315	1	0	0	8,8	0,0	0,0	306,307	FALSE	FALSE
chr11	72750077	.	T	C	.	PASS	47	1	ref	47	1	TT->CT	.	903	60	0	0.14	0	.	.	9.06	C|splice_region_variant&intron_variant|LOW|Ankfy1|Ankfy1|transcript|NM_009671.5|protein_coding|12/24|c.1700-3T>C||||||	.	.	568	0	0	0	1,1	0,0	0,0	567,568	332	1	0	0	0,0	6,6	0,0	325,328	FALSE	FALSE
chr11	72750645	.	A	T	.	PASS	18	1	ref	18	1	AA->AT	.	41	60	0	0.53	0	.	.	9.2	T|intron_variant|MODIFIER|Ankfy1|Ankfy1|transcript|NM_009671.5|protein_coding|14/24|c.1952+91A>T||||||	.	.	10	0	0	0	10,10	0,0	0,0	0,0	31	3	0	0	18,21	0,0	0,0	10,10	FALSE	FALSE
chr11	72755890	.	G	T	.	PASS	58	1	ref	58	1	GG->GT	.	50	60	0	-2.15	0	.	.	11.24	T|missense_variant&splice_region_variant|MODERATE|Ankfy1|Ankfy1|transcript|NM_009671.5|protein_coding|18/25|c.2598G>T|p.Gln866His|2621/8034|2598/3510|866/1169||	.	.	13	0	0	0	0,0	0,0	13,13	0,0	37	0	0	0	0,0	0,0	33,33	4,4	FALSE	TRUE
chr11	72757192	.	C	A	.	PASS	32	1	ref	32	1	CC->AC	.	28	60	0	0.89	0	.	.	8.67	A|intron_variant|MODIFIER|Ankfy1|Ankfy1|transcript|NM_009671.5|protein_coding|18/24|c.2599-101C>A||||||	.	.	10	0	0	0	0,0	10,10	0,0	0,0	18	0	0	0	3,3	15,15	0,0	0,0	FALSE	FALSE
chr11	72760009	.	G	A	.	PASS	123	1	ref	123	1	GG->AG	.	244	60	0	0.78	0	.	.	19.73	A|splice_region_variant&intron_variant|LOW|Ankfy1|Ankfy1|transcript|NM_009671.5|protein_coding|21/24|c.3014+3G>A||||||	.	.	48	0	0	0	0,0	0,0	48,48	0,0	195	0	0	0	104,105	0,0	91,91	0,0	FALSE	FALSE
chr11	72760057	.	G	C	.	PASS	78	1	ref	78	1	GG->CG	.	176	60	0	-2.53	0	.	.	19.73	C|intron_variant|MODIFIER|Ankfy1|Ankfy1|transcript|NM_009671.5|protein_coding|21/24|c.3014+51G>C||||||	.	.	33	0	0	0	0,0	0,0	33,33	0,0	142	0	0	0	0,0	74,75	68,68	0,0	FALSE	FALSE
chr11	72761623	.	G	A	.	PASS	98	1	ref	98	1	GG->AG	.	73	60	0	-0.84	1.1	.	.	7.53	A|intron_variant|MODIFIER|Ankfy1|Ankfy1|transcript|NM_009671.5|protein_coding|23/24|c.3286+114G>A||||||	.	.	39	0	0	0	0,0	0,0	39,39	0,0	34	0	0	0	17,17	0,0	17,17	0,0	FALSE	FALSE
chr11	72764747	.	G	A	.	PASS	67	1	ref	67	1	GG->AG	.	177	60	0	0.21	0	.	.	12.38	A|intron_variant|MODIFIER|Ankfy1|Ankfy1|transcript|NM_009671.5|protein_coding|23/24|c.3287-30G>A||||||	.	.	54	0	0	0	0,0	0,0	54,54	0,0	123	0	0	0	8,8	0,0	115,115	0,0	FALSE	FALSE
chr11	72764766	.	G	A	.	PASS	35	1	ref	35	1	GG->AG	.	185	60	0	-0.18	0	.	.	7.09	A|intron_variant|MODIFIER|Ankfy1|Ankfy1|transcript|NM_009671.5|protein_coding|23/24|c.3287-11G>A||||||	.	.	59	0	0	0	0,0	0,0	59,60	0,0	125	0	0	0	4,4	0,0	121,121	0,0	FALSE	FALSE
chr11	72782642	.	G	T	.	PASS	62	1	ref	62	1	GG->GT	.	118	60	0	3.02	0	.	.	12.31	T|splice_region_variant&intron_variant|LOW|Cyb5d2|Cyb5d2|transcript|NM_001024926.3|protein_coding|3/3|c.578+6C>A||||||	.	.	31	1	0	0	0,0	0,0	30,31	0,0	87	0	0	0	0,0	0,0	81,81	6,6	FALSE	FALSE
chr11	72788996	.	C	T	.	PASS	125	1	ref	125	1	CC->CT	.	96	60	0	0.29	0	.	.	19.73	T|intron_variant|MODIFIER|Cyb5d2|Cyb5d2|transcript|NM_001024926.3|protein_coding|2/3|c.391+81G>A||||||	.	.	47	0	0	0	0,0	47,47	0,0	0,0	49	0	0	0	0,0	20,20	0,0	29,29	FALSE	FALSE
chr11	72789013	.	T	C	.	PASS	149	1	ref	150	1	TT->CT	.	118	60	0	-0.54	0	.	.	19.73	C|intron_variant|MODIFIER|Cyb5d2|Cyb5d2|transcript|NM_001024926.3|protein_coding|2/3|c.391+64A>G||||||	.	.	54	0	0	0	0,0	0,0	0,0	54,55	63	0	0	0	1,1	38,38	0,0	24,24	FALSE	FALSE
chr11	72823986	.	C	T	.	PASS	51	1	ref	51	1	CC->CT	.	52	60	0	0.5	0	.	.	13.32	T|intron_variant|MODIFIER|Zzef1|Zzef1|transcript|NM_001045536.2|protein_coding|4/54|c.867-89C>T||||||	.	.	16	0	0	0	0,0	16,16	0,0	0,0	36	0	0	0	0,0	32,32	0,0	4,4	FALSE	FALSE
chr11	72830480	.	G	A	.	PASS	12	1	ref	12	1	GG->AG	.	66	60	0	0.49	0	.	.	7.44	A|intron_variant|MODIFIER|Zzef1|Zzef1|transcript|NM_001045536.2|protein_coding|6/54|c.1278-98G>A||||||	.	.	10	0	0	0	0,0	0,0	10,10	0,0	56	0	0	0	26,26	0,0	30,30	0,0	FALSE	FALSE
chr11	72830830	.	T	C	.	PASS	269	1	ref	3070	1	TT->CT	.	192	60	0	-0.48	0	.	.	19.73	C|intron_variant|MODIFIER|Zzef1|Zzef1|transcript|NM_001045536.2|protein_coding|7/54|c.1394+136T>C||||||	.	.	142	0	0	0	0,0	0,0	0,0	142,142	50	0	0	0	0,0	30,30	0,0	20,20	FALSE	FALSE
chr11	72833535	.	C	A	.	PASS	50	1	ref	50	1	CC->AC	.	77	60	0	-1.24	0	.	.	7.87	A|intron_variant|MODIFIER|Zzef1|Zzef1|transcript|NM_001045536.2|protein_coding|8/54|c.1573+1814C>A||||||	.	.	14	0	0	0	0,0	14,14	0,0	0,0	63	0	0	0	4,4	59,59	0,0	0,0	FALSE	FALSE
chr11	72834039	.	G	A	.	PASS	63	1	ref	63	1	GG->AG	.	96	60	0	-4.07	0	.	.	14.48	A|intron_variant|MODIFIER|Zzef1|Zzef1|transcript|NM_001045536.2|protein_coding|8/54|c.1573+2318G>A||||||	.	.	17	0	0	0	0,0	0,0	17,17	0,0	79	2	0	0	10,11	0,0	67,68	0,0	FALSE	FALSE
chr11	72834047	.	G	A	.	PASS	65	1	ref	64	1	GG->AG	.	91	59.34	2	-4.41	0	.	.	10.85	A|intron_variant|MODIFIER|Zzef1|Zzef1|transcript|NM_001045536.2|protein_coding|8/54|c.1573+2326G>A||||||	.	.	15	0	0	0	0,0	0,0	15,15	0,0	74	3	0	0	12,12	0,1	59,60	0,0	FALSE	FALSE
chr11	72834418	.	G	T	.	PASS	16	1	ref	16	1	GG->GT	.	104	60	0	-2.54	0	.	.	8.23	T|intron_variant|MODIFIER|Zzef1|Zzef1|transcript|NM_001045536.2|protein_coding|8/54|c.1573+2697G>T||||||	.	.	12	0	0	0	0,0	0,0	12,12	0,0	92	0	0	0	0,0	0,0	46,46	46,46	FALSE	FALSE
chr11	72834894	.	T	C	.	PASS	44	1	ref	44	1	TT->CT	.	137	60	0	-1.47	0	.	.	19.83	C|intron_variant|MODIFIER|Zzef1|Zzef1|transcript|NM_001045536.2|protein_coding|8/54|c.1574-2289T>C||||||	.	.	20	0	0	0	0,0	0,0	0,0	20,20	117	1	0	0	0,0	50,50	0,0	66,66	FALSE	FALSE
chr11	72835463	.	G	A	.	PASS	25	1	ref	25	1	GG->AG	.	56	52.56	0	-1.77	0	.	.	8.29	A|intron_variant|MODIFIER|Zzef1|Zzef1|transcript|NM_001045536.2|protein_coding|8/54|c.1574-1720G>A||||||	.	.	12	0	0	0	0,0	0,0	12,12	0,0	44	0	0	0	27,27	1,1	16,16	0,0	FALSE	FALSE
chr11	72837248	.	G	A	.	PASS	83	1	ref	83	1	GG->AG	.	408	59.96	0	-0.79	0	.	.	8.54	A|missense_variant|MODERATE|Zzef1|Zzef1|transcript|NM_001045536.2|protein_coding|9/55|c.1639G>A|p.Glu547Lys|1710/11150|1639/8676|547/2891||	.	.	230	2	0	0	0,0	0,0	227,229	1,1	175	3	0	0	6,6	0,1	166,171	0,0	FALSE	TRUE
chr11	72843198	.	C	G	.	PASS	525	1	ref	3070	1	CC->CG	.	450	60	0	-0.14	0	.	.	19.73	G|intron_variant|MODIFIER|Zzef1|Zzef1|transcript|NM_001045536.2|protein_coding|9/54|c.1673-58C>G||||||	.	.	299	1	0	0	0,0	298,302	0,0	0,0	144	0	0	0	0,0	65,65	79,82	0,0	FALSE	FALSE
chr11	72844378	.	T	C	.	PASS	61	1	ref	61	1	TT->CT	.	143	60	0	-0.99	0	.	.	10.26	C|missense_variant|MODERATE|Zzef1|Zzef1|transcript|NM_001045536.2|protein_coding|11/55|c.1804T>C|p.Phe602Leu|1875/11150|1804/8676|602/2891||	.	.	32	0	0	0	0,0	0,0	0,0	32,32	110	0	0	0	0,0	6,6	0,0	104,105	FALSE	TRUE
chr11	72844557	.	T	C	.	PASS	53	1	ref	53	1	TT->CT	.	71	60	0	-1.39	0	.	.	10.5	C|intron_variant|MODIFIER|Zzef1|Zzef1|transcript|NM_001045536.2|protein_coding|11/54|c.1913+70T>C||||||	.	.	17	0	0	0	0,0	0,0	0,0	17,17	54	0	0	0	0,0	4,4	0,0	50,50	FALSE	FALSE
chr11	72851886	.	G	T	.	PASS	56	1	ref	56	1	GG->GT	.	841	60	0	0.75	0	.	.	10.1	T|missense_variant|MODERATE|Zzef1|Zzef1|transcript|NM_001045536.2|protein_coding|14/55|c.2291G>T|p.Gly764Val|2362/11150|2291/8676|764/2891||	.	.	545	1	0	0	0,0	0,0	544,548	0,0	293	1	0	0	0,0	0,0	286,287	6,6	FALSE	TRUE
chr11	72853116	.	G	A	.	PASS	13	1	ref	13	1	GG->AG	.	38	60	0	-0.87	0	.	.	7.19	A|intron_variant|MODIFIER|Zzef1|Zzef1|transcript|NM_001045536.2|protein_coding|14/54|c.2340-43G>A||||||	.	.	10	0	0	0	0,0	0,0	10,10	0,0	28	0	0	0	14,14	0,0	14,14	0,0	FALSE	FALSE
chr11	72853276	.	A	G	.	PASS	43	1	ref	43	1	AA->AG	.	63	60	0	0.01	0	.	.	17.44	G|synonymous_variant|LOW|Zzef1|Zzef1|transcript|NM_001045536.2|protein_coding|15/55|c.2457A>G|p.Gln819Gln|2528/11150|2457/8676|819/2891||	.	.	18	0	0	0	18,18	0,0	0,0	0,0	45	0	0	0	16,16	0,0	29,29	0,0	FALSE	FALSE
chr11	72858484	.	T	A	.	PASS	98	1	ref	98	1	TT->AT	.	234	60	0	3.62	0	.	.	14.35	A|intron_variant|MODIFIER|Zzef1|Zzef1|transcript|NM_001045536.2|protein_coding|17/54|c.2714+83T>A||||||	.	.	170	1	0	0	0,0	0,0	0,0	169,170	64	2	0	0	6,8	0,0	0,0	56,56	FALSE	FALSE
chr11	72858485	.	A	T	.	PASS	97	1	ref	97	1	AA->AT	.	233	60	0	3.75	0	.	.	14.43	T|intron_variant|MODIFIER|Zzef1|Zzef1|transcript|NM_001045536.2|protein_coding|17/54|c.2714+84A>T||||||	.	.	170	1	0	0	169,169	0,0	0,0	0,1	63	2	0	0	55,55	0,0	0,0	6,8	FALSE	FALSE
chr11	72858486	.	T	C	.	PASS	59	1	ref	59	1	TT->CT	.	231	60	0	3.55	0	.	.	13.96	C|intron_variant|MODIFIER|Zzef1|Zzef1|transcript|NM_001045536.2|protein_coding|17/54|c.2714+85T>C||||||	.	.	170	1	0	0	0,0	0,0	0,0	169,170	61	2	0	0	0,0	5,7	0,0	54,54	FALSE	FALSE
chr11	72859758	.	C	T	.	PASS	57	1	ref	57	1	CC->CT	.	50	60	0	-2.28	0.28	.	.	7.27	T|intron_variant|MODIFIER|Zzef1|Zzef1|transcript|NM_001045536.2|protein_coding|18/54|c.2829+62C>T||||||	.	.	12	0	0	0	0,0	12,12	0,0	0,0	38	0	0	0	0,0	34,34	0,0	4,4	FALSE	FALSE
chr11	72866121	.	G	T	.	PASS	39	1	ref	39	1	GG->GT	.	164	60	0	-0.79	0	.	.	7.7	T|missense_variant|MODERATE|Zzef1|Zzef1|transcript|NM_001045536.2|protein_coding|23/55|c.3451G>T|p.Asp1151Tyr|3522/11150|3451/8676|1151/2891||	.	.	57	0	0	0	0,0	0,0	57,57	0,0	107	0	0	0	0,0	0,0	103,103	4,4	FALSE	TRUE
chr11	72867832	.	T	C	.	PASS	70	1	ref	70	1	TT->CT	.	62	60	0	0.38	0	.	.	19.98	C|intron_variant|MODIFIER|Zzef1|Zzef1|transcript|NM_001045536.2|protein_coding|24/54|c.3686-90T>C||||||	.	.	29	0	1	0	0,0	0,0	0,0	29,29	33	0	2	0	0,0	14,14	0,0	19,19	FALSE	FALSE
chr11	72867905	.	C	A	.	PASS	148	1	ref	148	1	CC->AC	.	134	60	0	0.62	0	.	.	19.73	A|intron_variant|MODIFIER|Zzef1|Zzef1|transcript|NM_001045536.2|protein_coding|24/54|c.3686-17C>A||||||	.	.	56	0	0	0	0,0	56,56	0,0	0,0	78	1	0	0	41,42	36,36	0,0	0,0	FALSE	FALSE
chr11	72867906	.	C	T	.	PASS	149	1	ref	149	1	CC->CT	.	136	60	0	0.95	0	.	.	19.73	T|intron_variant|MODIFIER|Zzef1|Zzef1|transcript|NM_001045536.2|protein_coding|24/54|c.3686-16C>T||||||	.	.	56	0	0	0	0,0	56,56	0,0	0,0	80	1	0	0	0,0	36,36	0,0	43,44	FALSE	FALSE
chr11	72867917	.	T	A	.	PASS	167	1	ref	3070	1	TT->AT	.	159	60	0	0.81	0	.	.	19.73	A|splice_region_variant&intron_variant|LOW|Zzef1|Zzef1|transcript|NM_001045536.2|protein_coding|24/54|c.3686-5T>A||||||	.	.	62	0	0	0	0,0	0,0	0,0	62,62	97	1	0	0	53,54	0,0	0,0	43,43	FALSE	FALSE
chr11	72874849	.	A	T	.	PASS	47	1	ref	47	1	AA->AT	.	174	60	0	-2.9	0	.	.	11.64	T|intron_variant|MODIFIER|Zzef1|Zzef1|transcript|NM_001045536.2|protein_coding|28/54|c.4250-49A>T||||||	.	.	129	0	0	0	129,129	0,0	0,0	0,0	45	1	0	0	40,41	0,0	0,0	4,4	FALSE	FALSE
chr11	72875119	.	T	C	.	PASS	55	1	ref	54	1	TT->CT	.	58	60	0	0	0	.	.	8.94	C|synonymous_variant|LOW|Zzef1|Zzef1|transcript|NM_001045536.2|protein_coding|29/55|c.4471T>C|p.Leu1491Leu|4542/11150|4471/8676|1491/2891||	.	.	11	0	0	0	0,0	0,0	0,0	11,11	47	0	0	0	0,0	4,4	0,0	43,43	FALSE	FALSE
chr11	72880789	.	C	A	.	PASS	52	1	ref	52	1	CC->AC	.	166	60	0	3.46	0	.	.	10.54	A|intron_variant|MODIFIER|Zzef1|Zzef1|transcript|NM_001045536.2|protein_coding|31/54|c.4997+99C>A||||||	.	.	87	0	0	0	0,0	87,87	0,0	0,0	79	0	0	0	5,5	74,74	0,0	0,0	FALSE	FALSE
chr11	72891048	.	C	A	.	PASS	52	1	ref	52	1	CC->AC	.	80	60	0	2.77	0	.	.	9.47	A|intron_variant|MODIFIER|Zzef1|Zzef1|transcript|NM_001045536.2|protein_coding|36/54|c.5858-44C>A||||||	.	.	21	0	0	0	0,0	21,21	0,0	0,0	59	0	0	0	2,2	55,55	2,2	0,0	FALSE	FALSE
chr11	72978707	.	T	C	.	PASS	54	2	ref	53	1	TT->CT	.	60	60	0	-0.69	0	.	.	8.58	C|missense_variant|MODERATE|Atp2a3|Atp2a3|transcript|NM_016745.3|protein_coding|12/22|c.1447T>C|p.Phe483Leu|1632/4593|1447/3117|483/1038||,C|missense_variant|MODERATE|Atp2a3|Atp2a3|transcript|NM_001163336.1|protein_coding|12/21|c.1447T>C|p.Phe483Leu|1632/4520|1447/3000|483/999||,C|missense_variant|MODERATE|Atp2a3|Atp2a3|transcript|NM_001163337.1|protein_coding|12/22|c.1447T>C|p.Phe483Leu|1632/4606|1447/3081|483/1026||	.	.	10	0	0	0	0,0	0,0	0,0	10,10	47	0	0	0	0,0	4,4	0,0	43,46	FALSE	TRUE
chr11	73009319	.	A	C	.	PASS	25	1	ref	25	1	AA->AC	.	55	60	0	-0.11	0	.	.	11.9	C|intron_variant|MODIFIER|P2rx1|P2rx1|transcript|NM_008771.3|protein_coding|5/11|c.524+37A>C||||||	.	.	14	0	0	0	14,14	0,0	0,0	0,0	39	0	0	0	22,23	17,18	0,0	0,0	FALSE	FALSE
chr11	73012934	.	G	A	.	PASS	62	1	ref	62	1	GG->AG	.	199	60	0	0.9	0	.	.	8.39	A|missense_variant|MODERATE|P2rx1|P2rx1|transcript|NM_008771.3|protein_coding|9/12|c.902G>A|p.Gly301Glu|1072/2441|902/1200|301/399||	.	.	41	0	0	0	0,0	0,0	41,41	0,0	158	0	0	0	6,6	0,0	152,152	0,0	FALSE	TRUE
chr11	73013279	.	C	A	.	PASS	45	1	ref	44	1	CC->AC	.	38	60	0	-0.12	0	.	.	7.98	A|intron_variant|MODIFIER|P2rx1|P2rx1|transcript|NM_008771.3|protein_coding|9/11|c.967-112C>A||||||	.	.	8	0	0	0	0,0	8,8	0,0	0,0	30	0	0	0	4,4	26,26	0,0	0,0	FALSE	FALSE
chr11	73013873	.	C	T	.	PASS	61	1	ref	61	1	CC->CT	.	156	59.98	0	2.1	0	.	.	7.65	T|synonymous_variant|LOW|P2rx1|P2rx1|transcript|NM_008771.3|protein_coding|11/12|c.1086C>T|p.Tyr362Tyr|1256/2441|1086/1200|362/399||	.	.	35	0	0	0	0,0	35,36	0,0	0,0	120	0	0	0	0,0	114,114	0,0	6,6	FALSE	FALSE
chr11	73049801	.	A	G	.	PASS	45	2	ref	45	2	AA->AG	.	115	60	0	-0.3	0	.	.	8.47	G|intron_variant|MODIFIER|Ncbp3|Ncbp3|transcript|NM_025818.3|protein_coding|1/12|c.184-58A>G||||||	.	.	32	0	0	0	32,32	0,0	0,0	0,0	82	0	0	0	78,79	0,0	4,4	0,0	FALSE	FALSE
chr11	73053546	.	G	A	.	PASS	66	1	ref	66	1	GG->AG	.	308	60	0	1.63	0	.	.	9.04	A|intron_variant|MODIFIER|Ncbp3|Ncbp3|transcript|NM_025818.3|protein_coding|3/12|c.355+18G>A||||||	.	.	74	0	0	0	0,0	0,0	74,74	0,0	234	1	0	0	6,6	0,0	227,227	0,1	FALSE	FALSE
chr11	73065058	.	C	T	.	PASS	66	1	ref	66	1	CC->CT	.	746	60	0	1.18	0	.	.	10.1	T|synonymous_variant|LOW|Ncbp3|Ncbp3|transcript|NM_025818.3|protein_coding|4/13|c.426C>T|p.Phe142Phe|459/6284|426/1848|142/615||	.	.	498	0	0	0	0,0	498,499	0,0	0,0	247	2	0	0	2,2	239,241	0,0	4,4	FALSE	FALSE
chr11	73103887	.	T	A	.	PASS	29	1	ref	29	1	TT->AT	.	80	60	0	-1.47	0	.	.	15.78	A|missense_variant|MODERATE|Itgae|Itgae|transcript|NM_008399.2|protein_coding|2/31|c.64T>A|p.Leu22Met|87/3836|64/3504|22/1167||,A|missense_variant|MODERATE|Itgae|Itgae|transcript|NM_172944.2|protein_coding|2/26|c.64T>A|p.Leu22Met|87/3813|64/3117|22/1038||	.	.	16	0	0	0	0,0	0,0	0,0	16,16	64	0	0	0	34,34	0,0	0,0	30,30	FALSE	TRUE
chr11	73111873	.	A	G	.	PASS	17	2	ref	17	2	AA->AG	.	63	60	0	0.6	0	.	.	10.35	G|intron_variant|MODIFIER|Itgae|Itgae|transcript|NM_008399.2|protein_coding|5/30|c.445+10A>G||||||,G|intron_variant|MODIFIER|Itgae|Itgae|transcript|NM_172944.2|protein_coding|5/25|c.445+10A>G||||||	.	.	9	0	0	0	9,9	0,0	0,0	0,0	54	1	0	0	34,34	0,0	19,20	0,0	FALSE	FALSE
chr11	73111882	.	G	A	.	PASS	17	2	ref	17	2	GG->AG	.	63	60	0	1.31	0	.	.	10.4	A|intron_variant|MODIFIER|Itgae|Itgae|transcript|NM_008399.2|protein_coding|5/30|c.445+19G>A||||||,A|intron_variant|MODIFIER|Itgae|Itgae|transcript|NM_172944.2|protein_coding|5/25|c.445+19G>A||||||	.	.	9	0	0	0	0,0	0,0	9,9	0,0	54	1	0	0	19,20	0,0	34,34	0,0	FALSE	FALSE
chr11	73112017	.	T	C	.	PASS	53	1	ref	53	1	TT->CT	.	53	60	0	2.4	0	.	.	15.28	C|intron_variant|MODIFIER|Itgae|Itgae|transcript|NM_008399.2|protein_coding|5/30|c.446-40T>C||||||,C|intron_variant|MODIFIER|Itgae|Itgae|transcript|NM_172944.2|protein_coding|5/25|c.446-40T>C||||||	.	.	12	0	0	0	0,0	0,0	0,0	12,12	41	0	0	0	0,0	8,8	0,0	33,33	FALSE	FALSE
chr11	73114893	.	A	G	.	PASS	122	1	ref	122	1	AA->AG	.	202	60	0	-0.06	0	.	.	19.98	G|synonymous_variant|LOW|Itgae|Itgae|transcript|NM_008399.2|protein_coding|9/31|c.882A>G|p.Lys294Lys|905/3836|882/3504|294/1167||,G|synonymous_variant|LOW|Itgae|Itgae|transcript|NM_172944.2|protein_coding|9/26|c.882A>G|p.Lys294Lys|905/3813|882/3117|294/1038||	.	.	51	0	0	0	51,51	0,0	0,0	0,0	151	0	0	0	104,104	0,0	47,47	0,0	FALSE	FALSE
chr11	73114941	.	G	T	.	PASS	100	1	ref	100	1	GG->GT	.	143	60	0	-1.36	0	.	.	19.98	T|synonymous_variant|LOW|Itgae|Itgae|transcript|NM_008399.2|protein_coding|9/31|c.930G>T|p.Gly310Gly|953/3836|930/3504|310/1167||,T|synonymous_variant|LOW|Itgae|Itgae|transcript|NM_172944.2|protein_coding|9/26|c.930G>T|p.Gly310Gly|953/3813|930/3117|310/1038||	.	.	33	0	0	0	0,0	0,0	33,33	0,0	110	0	0	0	0,0	0,0	73,73	37,37	FALSE	FALSE
chr11	73115640	.	A	G	.	PASS	115	1	ref	115	1	AA->AG	.	130	60	0	-0.17	0	.	.	19.73	G|missense_variant|MODERATE|Itgae|Itgae|transcript|NM_008399.2|protein_coding|10/31|c.1133A>G|p.His378Arg|1156/3836|1133/3504|378/1167||,G|missense_variant|MODERATE|Itgae|Itgae|transcript|NM_172944.2|protein_coding|10/26|c.1133A>G|p.His378Arg|1156/3813|1133/3117|378/1038||	.	.	45	0	0	0	45,45	0,0	0,0	0,0	83	0	0	0	39,39	0,0	44,46	0,0	FALSE	TRUE
chr11	73121800	.	G	A	.	PASS	164	1	ref	3070	1	GG->AG	.	290	60	0	0.45	0	.	.	19.98	A|intron_variant|MODIFIER|Itgae|Itgae|transcript|NM_008399.2|protein_coding|16/30|c.2001-44G>A||||||,A|intron_variant|MODIFIER|Itgae|Itgae|transcript|NM_172944.2|protein_coding|16/25|c.2001-44G>A||||||	.	.	60	0	0	0	0,0	0,0	60,60	0,0	229	1	0	0	100,101	0,0	128,128	0,0	FALSE	FALSE
chr11	73121931	.	A	T	.	PASS	48	1	ref	48	1	AA->AT	.	185	60	0	-1.96	0	.	.	19.83	T|missense_variant|MODERATE|Itgae|Itgae|transcript|NM_008399.2|protein_coding|17/31|c.2088A>T|p.Lys696Asn|2111/3836|2088/3504|696/1167||,T|missense_variant|MODERATE|Itgae|Itgae|transcript|NM_172944.2|protein_coding|17/26|c.2088A>T|p.Lys696Asn|2111/3813|2088/3117|696/1038||	.	.	23	0	0	0	23,23	0,0	0,0	0,0	160	0	0	0	84,84	0,0	0,0	76,78	FALSE	TRUE
chr11	73121957	.	G	T	.	PASS	14	1	ref	14	1	GG->GT	.	110	60	0	-1.13	0	.	.	8.05	T|missense_variant|MODERATE|Itgae|Itgae|transcript|NM_008399.2|protein_coding|17/31|c.2114G>T|p.Gly705Val|2137/3836|2114/3504|705/1167||,T|missense_variant|MODERATE|Itgae|Itgae|transcript|NM_172944.2|protein_coding|17/26|c.2114G>T|p.Gly705Val|2137/3813|2114/3117|705/1038||	.	.	11	0	0	0	0,0	0,0	11,11	0,0	97	1	0	0	0,0	0,0	46,47	50,52	FALSE	TRUE
chr11	73131576	.	T	C	.	PASS	28	1	ref	28	1	TT->CT	.	58	60	0	0.89	0	.	.	12.43	C|downstream_gene_variant|MODIFIER|Gsg2|Gsg2|transcript|NM_010353.2|protein_coding||c.*4421A>G|||||3908|,C|intron_variant|MODIFIER|Itgae|Itgae|transcript|NM_008399.2|protein_coding|22/30|c.2728-112T>C||||||,C|intron_variant|MODIFIER|Itgae|Itgae|transcript|NM_172944.2|protein_coding|22/25|c.2728-112T>C||||||	.	.	11	0	0	0	0,0	0,0	0,0	11,11	47	0	0	0	0,0	32,32	0,0	15,15	FALSE	FALSE
chr11	73132666	.	G	A	.	PASS	220	1	ref	3070	1	GG->AG	.	229	60	0	-1.46	0	.	.	19.73	A|downstream_gene_variant|MODIFIER|Gsg2|Gsg2|transcript|NM_010353.2|protein_coding||c.*3331C>T|||||2818|,A|intron_variant|MODIFIER|Itgae|Itgae|transcript|NM_008399.2|protein_coding|23/30|c.2808-28G>A||||||,A|intron_variant|MODIFIER|Itgae|Itgae|transcript|NM_172944.2|protein_coding|23/25|c.2808-28G>A||||||	.	.	79	1	0	0	0,0	0,0	78,79	0,0	150	0	0	0	86,86	1,1	63,63	0,0	FALSE	FALSE
chr11	73134092	.	G	A	.	PASS	256	1	ref	3070	1	GG->AG	.	253	60	0	-1.13	0	.	.	19.98	A|synonymous_variant|LOW|Itgae|Itgae|transcript|NM_008399.2|protein_coding|26/31|c.3048G>A|p.Lys1016Lys|3071/3836|3048/3504|1016/1167||,A|synonymous_variant|LOW|Itgae|Itgae|transcript|NM_172944.2|protein_coding|26/26|c.3048G>A|p.Lys1016Lys|3071/3813|3048/3117|1016/1038||,A|downstream_gene_variant|MODIFIER|Gsg2|Gsg2|transcript|NM_010353.2|protein_coding||c.*1905C>T|||||1392|	.	.	138	1	0	0	0,0	0,0	137,138	0,0	115	0	0	0	50,50	0,0	65,65	0,0	FALSE	FALSE
chr11	73134127	.	C	G	.	PASS	226	1	ref	3070	1	CC->CG	.	171	60	0	-0.21	0	.	.	19.73	G|missense_variant|MODERATE|Itgae|Itgae|transcript|NM_172944.2|protein_coding|26/26|c.3083C>G|p.Ser1028Trp|3106/3813|3083/3117|1028/1038||,G|downstream_gene_variant|MODIFIER|Gsg2|Gsg2|transcript|NM_010353.2|protein_coding||c.*1870G>C|||||1357|,G|intron_variant|MODIFIER|Itgae|Itgae|transcript|NM_008399.2|protein_coding|26/30|c.3054+29C>G||||||	.	.	100	1	0	0	0,0	99,100	0,0	0,0	71	0	0	0	0,0	34,34	37,37	0,0	FALSE	TRUE
chr11	73135866	.	A	G	.	PASS	18	1	ref	18	1	AA->AG	.	24	60	0	-2	0	.	.	10.39	G|3_prime_UTR_variant|MODIFIER|Gsg2|Gsg2|transcript|NM_010353.2|protein_coding|1/1|c.*131T>C|||||131|,G|downstream_gene_variant|MODIFIER|Itgae|Itgae|transcript|NM_172944.2|protein_coding||c.*1705A>G|||||1032|,G|intron_variant|MODIFIER|Itgae|Itgae|transcript|NM_008399.2|protein_coding|26/30|c.3054+1768A>G||||||	.	.	11	0	0	0	11,11	0,0	0,0	0,0	13	0	0	0	6,6	0,0	7,7	0,0	FALSE	FALSE
chr11	73136489	.	A	G	.	PASS	38	1	ref	38	1	AA->AG	.	112	60	0	1.43	0	.	.	16.82	G|synonymous_variant|LOW|Gsg2|Gsg2|transcript|NM_010353.2|protein_coding|1/1|c.1773T>C|p.Ser591Ser|1806/2811|1773/2265|591/754||,G|downstream_gene_variant|MODIFIER|Itgae|Itgae|transcript|NM_172944.2|protein_coding||c.*2328A>G|||||1655|,G|intron_variant|MODIFIER|Itgae|Itgae|transcript|NM_008399.2|protein_coding|26/30|c.3055-1966A>G||||||	.	.	13	0	0	0	13,13	0,0	0,0	0,0	99	0	0	0	64,64	0,0	35,35	0,0	FALSE	FALSE
chr11	73136495	.	A	G	.	PASS	53	1	ref	53	1	AA->AG	.	103	60	0	-0.19	0	.	.	19.83	G|synonymous_variant|LOW|Gsg2|Gsg2|transcript|NM_010353.2|protein_coding|1/1|c.1767T>C|p.Thr589Thr|1800/2811|1767/2265|589/754||,G|downstream_gene_variant|MODIFIER|Itgae|Itgae|transcript|NM_172944.2|protein_coding||c.*2334A>G|||||1661|,G|intron_variant|MODIFIER|Itgae|Itgae|transcript|NM_008399.2|protein_coding|26/30|c.3055-1960A>G||||||	.	.	14	0	0	0	14,14	0,0	0,0	0,0	89	0	0	0	62,62	0,0	27,27	0,0	FALSE	FALSE
chr11	73137348	.	T	C	.	PASS	90	1	ref	90	1	TT->CT	.	210	60	0	0.3	0	.	.	19.98	C|missense_variant|MODERATE|Gsg2|Gsg2|transcript|NM_010353.2|protein_coding|1/1|c.914A>G|p.Gln305Arg|947/2811|914/2265|305/754||,C|downstream_gene_variant|MODIFIER|Itgae|Itgae|transcript|NM_172944.2|protein_coding||c.*3187T>C|||||2514|,C|intron_variant|MODIFIER|Itgae|Itgae|transcript|NM_008399.2|protein_coding|26/30|c.3055-1107T>C||||||	.	.	31	0	0	0	0,0	0,0	0,0	31,31	178	0	0	0	0,0	69,69	0,0	109,110	FALSE	TRUE
chr11	73167659	.	T	C	.	PASS	65	1	ref	65	1	TT->CT	.	338	60	0	-2.28	0	.	.	9.1	C|intron_variant|MODIFIER|P2rx5|P2rx5|transcript|NM_033321.3|protein_coding|8/12|c.887+32T>C||||||	.	.	90	0	0	0	0,0	0,0	0,0	90,90	248	0	0	0	0,0	6,6	0,0	242,242	FALSE	FALSE
chr11	73170594	.	C	G	.	PASS	60	1	ref	60	1	CC->CG	.	68	60	0	1.03	0	.	.	12.85	G|downstream_gene_variant|MODIFIER|Emc6|Emc6|transcript|NM_001168470.1|protein_coding||c.*5777G>C|||||4909|,G|downstream_gene_variant|MODIFIER|Emc6|Emc6|transcript|NM_025318.3|protein_coding||c.*5777G>C|||||4909|,G|intron_variant|MODIFIER|P2rx5|P2rx5|transcript|NM_033321.3|protein_coding|11/12|c.1130+96C>G||||||	.	.	14	0	0	0	0,0	14,14	0,0	0,0	54	0	0	0	0,0	48,48	6,6	0,0	FALSE	FALSE
chr11	73191716	.	G	A	.	PASS	66	1	ref	66	1	GG->AG	.	297	60	0	-0.73	0	.	.	9.02	A|missense_variant|MODERATE|Ctns|Ctns|transcript|NM_031251.4|protein_coding|4/11|c.187C>T|p.Arg63Cys|308/3010|187/1104|63/367||	.	.	68	0	0	0	0,0	0,0	68,68	0,0	228	0	0	0	6,6	0,0	222,223	0,0	FALSE	TRUE
chr11	73226061	.	G	C	.	PASS	77	1	ref	77	1	GG->CG	.	430	60	0	-0.3	0	.	.	9.73	C|downstream_gene_variant|MODIFIER|Shpk|Shpk|transcript|NM_029031.3|protein_coding||c.*2868G>C|||||1555|,C|intergenic_region|MODIFIER|Shpk-Trpv1|Shpk-Trpv1|intergenic_region|Shpk-Trpv1|||n.73226061G>C||||||	.	.	108	0	0	0	0,0	0,0	108,108	0,0	320	0	0	0	2,2	6,6	312,314	0,0	FALSE	FALSE
chr11	73240601	.	C	G	.	PASS	71	1	ref	71	1	CC->CG	.	107	60	0	-0.02	0	.	.	19.73	G|missense_variant|MODERATE|Trpv1|Trpv1|transcript|NM_001001445.2|protein_coding|6/16|c.964C>G|p.Pro322Ala|1216/3587|964/2520|322/839||	.	.	30	0	0	0	0,0	30,30	0,0	0,0	77	0	0	0	0,0	35,35	42,42	0,0	FALSE	TRUE
chr11	73240678	.	T	C	.	PASS	46	2	ref	46	2	TT->CT	.	73	60	0	1.58	0	.	.	19.59	C|synonymous_variant|LOW|Trpv1|Trpv1|transcript|NM_001001445.2|protein_coding|6/16|c.1041T>C|p.Ile347Ile|1293/3587|1041/2520|347/839||	.	.	19	0	0	0	0,0	0,0	0,0	19,19	54	1	0	0	0,0	34,34	0,0	19,20	FALSE	FALSE
chr11	73240687	.	T	C	.	PASS	45	1	ref	45	1	TT->CT	.	70	60	0	2.39	0	.	.	18.17	C|splice_region_variant&intron_variant|LOW|Trpv1|Trpv1|transcript|NM_001001445.2|protein_coding|6/15|c.1044+6T>C||||||	.	.	19	0	0	0	0,0	0,0	0,0	19,19	51	0	0	0	0,0	32,32	0,0	19,19	FALSE	FALSE
chr11	73240693	.	T	C	.	PASS	44	1	ref	44	1	TT->CT	.	65	60	0	1.63	0	.	.	19.59	C|intron_variant|MODIFIER|Trpv1|Trpv1|transcript|NM_001001445.2|protein_coding|6/15|c.1044+12T>C||||||	.	.	17	0	0	0	0,0	0,0	0,0	17,17	48	0	0	0	0,0	32,32	0,0	16,16	FALSE	FALSE
chr11	73241743	.	T	C	.	PASS	74	1	ref	74	1	TT->CT	.	75	60	0	1.18	0	.	.	19.73	C|synonymous_variant|LOW|Trpv1|Trpv1|transcript|NM_001001445.2|protein_coding|7/16|c.1182T>C|p.Asn394Asn|1434/3587|1182/2520|394/839||	.	.	23	0	0	0	0,0	0,0	0,0	23,23	52	0	0	0	0,0	38,38	0,0	14,14	FALSE	FALSE
chr11	73244409	.	A	G	.	PASS	25	1	ref	25	1	AA->AG	.	35	60	0	1.49	0	.	.	9.67	G|intron_variant|MODIFIER|Trpv1|Trpv1|transcript|NM_001001445.2|protein_coding|8/15|c.1383+48A>G||||||	.	.	8	0	0	0	8,8	0,0	0,0	0,0	27	0	0	0	6,6	0,0	21,21	0,0	FALSE	FALSE
chr11	73244434	.	C	T	.	PASS	26	1	ref	26	1	CC->CT	.	27	60	0	0.45	0	.	.	8.55	T|intron_variant|MODIFIER|Trpv1|Trpv1|transcript|NM_001001445.2|protein_coding|8/15|c.1383+73C>T||||||	.	.	6	0	0	0	0,0	6,6	0,0	0,0	21	0	0	0	0,0	3,3	0,0	18,18	FALSE	FALSE
chr11	73248007	.	C	T	.	PASS	14	1	ref	14	1	CC->CT	.	39	60	0	0.86	0	.	.	7.42	T|intron_variant|MODIFIER|Trpv1|Trpv1|transcript|NM_001001445.2|protein_coding|9/15|c.1480-164C>T||||||	.	.	10	0	0	0	0,0	10,10	0,0	0,0	29	0	0	0	0,0	13,13	0,0	16,16	FALSE	FALSE
chr11	73253357	.	G	A	.	PASS	46	1	ref	46	1	GG->AG	.	93	60	0	-1.28	0	.	.	19.83	A|intron_variant|MODIFIER|Trpv1|Trpv1|transcript|NM_001001445.2|protein_coding|13/15|c.2103+15G>A||||||	.	.	22	0	0	0	0,0	0,0	22,22	0,0	71	0	0	0	34,34	0,0	37,37	0,0	FALSE	FALSE
chr11	73269610	.	A	G	.	PASS	46	2	ref	46	2	AA->AG	.	87	60	0	-0.15	0	.	.	19.83	G|intron_variant|MODIFIER|Trpv3|Trpv3|transcript|NM_145099.2|protein_coding|1/17|c.-21-31A>G||||||	.	.	19	0	0	0	19,19	0,0	0,0	0,0	67	0	0	0	42,42	0,0	25,26	0,0	FALSE	FALSE
chr11	73269687	.	C	T	.	PASS	42	2	ref	42	2	CC->CT	.	91	60	0	0.22	0	.	.	17.59	T|missense_variant|MODERATE|Trpv3|Trpv3|transcript|NM_145099.2|protein_coding|2/18|c.26C>T|p.Ala9Val|90/2440|26/2376|9/791||	.	.	19	0	0	0	0,0	19,19	0,0	0,0	71	0	0	0	0,0	42,42	0,0	29,30	FALSE	TRUE
chr11	73269712	.	G	A	.	PASS	38	1	ref	38	1	GG->AG	.	93	60	0	0.88	0	.	.	16.82	A|synonymous_variant|LOW|Trpv3|Trpv3|transcript|NM_145099.2|protein_coding|2/18|c.51G>A|p.Thr17Thr|115/2440|51/2376|17/791||	.	.	19	0	0	0	0,0	0,0	19,19	0,0	73	0	0	0	34,35	0,0	39,39	0,0	FALSE	FALSE
chr11	73269742	.	A	G	.	PASS	37	2	ref	37	2	AA->AG	.	79	60	0	0.89	0	.	.	16.51	G|synonymous_variant|LOW|Trpv3|Trpv3|transcript|NM_145099.2|protein_coding|2/18|c.81A>G|p.Thr27Thr|145/2440|81/2376|27/791||	.	.	17	0	0	0	17,17	0,0	0,0	0,0	62	1	0	0	37,37	0,0	24,25	0,0	FALSE	FALSE
chr11	73277882	.	C	T	.	PASS	34	1	ref	34	1	CC->CT	.	102	60	0	-0.66	0	.	.	16.4	T|intron_variant|MODIFIER|Trpv3|Trpv3|transcript|NM_145099.2|protein_coding|3/17|c.224+50C>T||||||	.	.	18	0	0	0	0,0	18,19	0,0	0,0	82	0	0	0	0,0	39,39	0,0	43,44	FALSE	FALSE
chr11	73279719	.	C	T	.	PASS	72	1	ref	72	1	CC->CT	.	90	60	0	0.66	0	.	.	19.98	T|intron_variant|MODIFIER|Trpv3|Trpv3|transcript|NM_145099.2|protein_coding|5/17|c.467-43C>T||||||	.	.	20	0	0	0	0,0	20,21	0,0	0,0	69	0	0	0	0,0	54,54	0,0	15,15	FALSE	FALSE
chr11	73279737	.	C	T	.	PASS	77	1	ref	77	1	CC->CT	.	108	60	0	-1.92	0	.	.	19.98	T|intron_variant|MODIFIER|Trpv3|Trpv3|transcript|NM_145099.2|protein_coding|5/17|c.467-25C>T||||||	.	.	22	0	0	0	0,0	22,23	0,0	0,0	85	0	0	0	0,0	60,60	0,0	25,25	FALSE	FALSE
chr11	73279759	.	T	C	.	PASS	87	1	ref	87	1	TT->CT	.	130	60	0	-1.1	0	.	.	19.98	C|splice_region_variant&intron_variant|LOW|Trpv3|Trpv3|transcript|NM_145099.2|protein_coding|5/17|c.467-3T>C||||||	.	.	26	0	0	0	0,0	0,0	0,0	26,27	103	0	0	0	0,0	32,32	0,0	71,71	FALSE	FALSE
chr11	73279796	.	C	T	.	PASS	100	1	ref	100	1	CC->CT	.	143	60	0	-2.28	0	.	.	19.98	T|synonymous_variant|LOW|Trpv3|Trpv3|transcript|NM_145099.2|protein_coding|6/18|c.501C>T|p.Thr167Thr|565/2440|501/2376|167/791||	.	.	33	0	0	0	0,0	33,34	0,0	0,0	109	0	0	0	0,0	73,73	0,0	36,36	FALSE	FALSE
chr11	73281644	.	T	A	.	PASS	44	1	ref	44	1	TT->AT	.	85	60	0	-0.06	0	.	.	19.83	A|intron_variant|MODIFIER|Trpv3|Trpv3|transcript|NM_145099.2|protein_coding|6/17|c.644-30T>A||||||	.	.	18	0	0	0	0,0	0,0	0,0	18,18	67	0	0	0	25,25	0,0	0,0	42,42	FALSE	FALSE
chr11	73283624	.	T	C	.	PASS	18	1	ref	18	1	TT->CT	.	42	60	0	-0.46	0	.	.	9.88	C|synonymous_variant|LOW|Trpv3|Trpv3|transcript|NM_145099.2|protein_coding|8/18|c.816T>C|p.Thr272Thr|880/2440|816/2376|272/791||	.	.	9	0	0	0	0,0	0,0	0,0	9,9	33	0	0	0	0,0	11,11	0,0	22,22	FALSE	FALSE
chr11	73283676	.	A	G	.	PASS	47	1	ref	47	1	AA->AG	.	66	60	0	0.46	0	.	.	19.83	G|missense_variant|MODERATE|Trpv3|Trpv3|transcript|NM_145099.2|protein_coding|8/18|c.868A>G|p.Thr290Ala|932/2440|868/2376|290/791||	.	.	18	0	0	0	18,18	0,0	0,0	0,0	48	0	0	0	32,32	0,0	16,16	0,0	FALSE	TRUE
chr11	73283723	.	A	G	.	PASS	78	1	ref	78	1	AA->AG	.	78	60	0	2.74	0	.	.	19.98	G|synonymous_variant|LOW|Trpv3|Trpv3|transcript|NM_145099.2|protein_coding|8/18|c.915A>G|p.Thr305Thr|979/2440|915/2376|305/791||	.	.	27	0	0	0	27,27	0,0	0,0	0,0	51	0	0	0	35,35	0,0	16,16	0,0	FALSE	FALSE
chr11	73283837	.	A	G	.	PASS	62	1	ref	62	1	AA->AG	.	56	60	0	-1	0	.	.	16.21	G|synonymous_variant|LOW|Trpv3|Trpv3|transcript|NM_145099.2|protein_coding|8/18|c.1029A>G|p.Thr343Thr|1093/2440|1029/2376|343/791||	.	.	14	0	0	0	14,14	0,0	0,0	0,0	42	0	0	0	35,35	0,0	7,7	0,0	FALSE	FALSE
chr11	73322187	.	G	T	.	PASS	568	2	ref	3070	1	GG->GT	.	978	60	0	-0.53	0	.	.	19.98	T|missense_variant|MODERATE|Aspa|Aspa|transcript|NM_023113.5|protein_coding|2/6|c.328C>A|p.Leu110Ile|478/1537|328/939|110/312||	.	.	646	3	0	0	0,0	4,4	637,641	2,4	327	0	0	0	0,0	0,0	201,203	126,126	FALSE	TRUE
chr11	73335938	.	T	C	.	PASS	34	2	ref	34	2	TT->CT	.	287	60	0	0.14	0	.	.	8.06	C|intron_variant|MODIFIER|Spata22|Spata22|transcript|NM_001045531.1|protein_coding|3/8|c.173-72T>C||||||	.	.	158	0	0	0	0,0	0,0	0,0	158,158	129	1	0	0	0,0	4,4	0,0	124,125	FALSE	FALSE
chr11	73344816	.	G	T	.	PASS	131	1	ref	131	1	GG->GT	.	599	60	0	1.78	0	.	.	10.1	T|intron_variant|MODIFIER|Spata22|Spata22|transcript|NM_001045531.1|protein_coding|8/8|c.885+73G>T||||||	.	.	381	0	0	0	0,0	0,0	380,381	1,1	217	0	0	0	0,0	0,0	208,208	9,9	FALSE	FALSE
chr11	73411704	.	G	T	.	PASS	44	2	ref	44	2	GG->GT	.	47	60	0	1.73	0	.	.	19.31	T|upstream_gene_variant|MODIFIER|Olfr75-ps1|Olfr75-ps1|transcript|NR_033528.1|pseudogene||n.-1846C>A|||||1846|,T|upstream_gene_variant|MODIFIER|Olfr75-ps1|Olfr75-ps1|transcript|NR_002859.2|pseudogene||n.-1881C>A|||||1881|,T|intergenic_region|MODIFIER|Olfr75-ps1-Olfr378|Olfr75-ps1-Olfr378|intergenic_region|Olfr75-ps1-Olfr378|||n.73411704G>T||||||	.	.	30	0	0	0	0,0	0,0	30,30	0,0	15	0	0	0	0,0	0,0	12,14	3,3	FALSE	FALSE
chr11	73453884	.	G	T	.	PASS	50	1	ref	50	1	GG->GT	.	469	60	0	-0.73	0	.	.	8.95	T|synonymous_variant|LOW|Olfr380|Olfr380|transcript|NM_147025.1|protein_coding|1/1|c.327C>A|p.Gly109Gly|327/936|327/936|109/311||	.	.	90	0	0	0	0,0	0,0	90,90	0,0	379	1	0	0	0,0	0,0	369,370	9,9	FALSE	FALSE
chr11	73540637	.	A	G	.	PASS	53	1	ref	53	1	AA->AG	.	671	59.99	0	0.8	0	.	.	8.51	G|intergenic_region|MODIFIER|Olfr382-Olfr385|Olfr382-Olfr385|intergenic_region|Olfr382-Olfr385|||n.73540637A>G||||||	.	.	366	2	0	0	364,366	0,0	0,0	0,0	304	1	0	0	297,297	0,0	6,6	0,1	FALSE	FALSE
chr11	73643262	.	A	G	.	PASS	43	1	ref	43	1	AA->AG	.	277	60	0	2.64	0	.	.	8.18	G|intergenic_region|MODIFIER|Olfr384-Zfp735|Olfr384-Zfp735|intergenic_region|Olfr384-Zfp735|||n.73643262A>G||||||	.	.	166	0	0	0	166,166	0,0	0,0	0,0	111	0	0	0	106,106	0,0	4,4	1,1	FALSE	FALSE
chr11	73690298	.	C	T	.	PASS	140	2	ref	140	2	CC->CT	.	1333	60	0	0.09	0	.	.	10.1	T|stop_gained|HIGH|Zfp735|Zfp735|transcript|NM_001126489.2|protein_coding|3/4|c.160C>T|p.Gln54*|339/3756|160/2205|54/734||	(Zfp735|Zfp735|1|1.00)	(Zfp735|Zfp735|1|1.00)	856	2	0	0	1,3	853,854	0,0	0,0	473	1	0	0	0,0	460,464	0,0	12,12	TRUE	FALSE
chr11	73690406	.	G	A	.	PASS	753	1	ref	3070	1	GG->AG	.	766	59.95	0	-0.12	0	.	.	17.77	A|intron_variant|MODIFIER|Zfp735|Zfp735|transcript|NM_001126489.2|protein_coding|3/3|c.238+30G>A||||||	.	.	493	0	0	0	0,0	0,0	493,494	0,0	271	0	0	0	130,131	0,0	141,141	0,0	FALSE	FALSE
chr11	73711549	.	A	G	.	PASS	57	1	ref	57	1	AA->AG	.	900	60	0	-0.99	0	.	.	10.1	G|missense_variant|MODERATE|Zfp735|Zfp735|transcript|NM_001126489.2|protein_coding|4/4|c.1318A>G|p.Asn440Asp|1497/3756|1318/2205|440/734||	.	.	612	0	0	0	612,613	0,0	0,0	0,0	287	1	0	0	280,281	0,0	6,6	0,0	FALSE	TRUE
chr11	73786795	.	C	T	.	PASS	63	1	ref	63	1	CC->CT	.	52	59.57	0	1.71	0	.	.	12.19	T|upstream_gene_variant|MODIFIER|Olfr390|Olfr390|transcript|NM_146347.1|protein_coding||c.-145C>T|||||145|,T|intergenic_region|MODIFIER|Olfr389-Olfr390|Olfr389-Olfr390|intergenic_region|Olfr389-Olfr390|||n.73786795C>T||||||	.	.	21	0	0	0	0,0	21,22	0,0	0,0	30	0	0	0	0,0	26,26	0,0	4,4	FALSE	FALSE
chr11	73847758	.	G	T	.	PASS	66	1	ref	66	1	GG->GT	.	314	60	0	0.27	0	.	.	8.32	T|synonymous_variant|LOW|Olfr393|Olfr393|transcript|NM_147008.2|protein_coding|1/1|c.366C>A|p.Arg122Arg|366/939|366/939|122/312||	.	.	57	0	0	0	0,0	0,0	57,57	0,0	257	0	0	0	1,1	0,0	250,250	6,6	FALSE	FALSE
chr11	73888209	.	G	T	.	PASS	43	1	ref	43	1	GG->GT	.	432	60	0	2.13	0	.	.	7.85	T|missense_variant|MODERATE|Olfr394|Olfr394|transcript|NM_147007.1|protein_coding|1/1|c.162C>A|p.His54Gln|162/933|162/933|54/310||	.	.	134	0	0	0	0,0	0,0	134,134	0,0	296	0	0	0	0,0	0,0	290,292	6,6	FALSE	TRUE
chr11	73928115	.	C	A	.	PASS	74	2	ref	74	2	CC->AC	.	458	59.97	0	1.84	0	.	.	8.41	A|intergenic_region|MODIFIER|Olfr395-Olfr23|Olfr395-Olfr23|intergenic_region|Olfr395-Olfr23|||n.73928115C>A||||||	.	.	103	0	0	0	0,0	103,103	0,0	0,0	353	0	0	0	9,9	344,346	0,0	0,0	FALSE	FALSE
chr11	73940312	.	A	G	.	PASS	35	1	ref	35	1	AA->AG	.	509	60	0	1.72	0	.	.	7.09	G|missense_variant|MODERATE|Olfr23|Olfr23|transcript|NM_010970.1|protein_coding|1/1|c.65A>G|p.Glu22Gly|65/978|65/978|22/325||	.	.	122	1	0	0	121,122	0,0	0,0	0,0	387	0	0	0	381,381	0,0	6,6	0,0	FALSE	TRUE
chr11	73940702	.	C	G	.	PASS	71	1	ref	71	1	CC->CG	.	308	60	0	-1.53	0	.	.	9.73	G|missense_variant|MODERATE|Olfr23|Olfr23|transcript|NM_010970.1|protein_coding|1/1|c.455C>G|p.Thr152Arg|455/978|455/978|152/325||	.	.	97	0	0	0	0,0	97,97	0,0	0,0	211	0	0	0	0,0	205,205	6,6	0,0	FALSE	TRUE
chr11	73983588	.	G	A	.	PASS	38	1	ref	38	1	GG->AG	.	269	60	0	-0.34	0	.	.	8.18	A|downstream_gene_variant|MODIFIER|Olfr398|Olfr398|transcript|NM_146710.1|protein_coding||c.*74C>T|||||74|,A|intergenic_region|MODIFIER|Olfr397-Olfr398|Olfr397-Olfr398|intergenic_region|Olfr397-Olfr398|||n.73983588G>A||||||	.	.	157	0	0	0	0,0	0,0	157,157	0,0	112	0	0	0	2,2	0,0	108,108	2,2	FALSE	FALSE
chr11	74110777	.	C	T	.	PASS	43	1	ref	43	1	CC->CT	.	155	60	0	-1.78	0	.	.	7.78	T|intergenic_region|MODIFIER|Zfp616-Olfr401|Zfp616-Olfr401|intergenic_region|Zfp616-Olfr401|||n.74110777C>T||||||	.	.	62	0	0	0	0,0	62,62	0,0	0,0	93	0	0	0	0,0	89,89	0,0	4,4	FALSE	FALSE
chr11	74121314	.	C	T	.	PASS	66	1	ref	66	1	CC->CT	.	222	60	0	-0.38	0	.	.	9.69	T|synonymous_variant|LOW|Olfr401|Olfr401|transcript|NM_146706.1|protein_coding|1/1|c.24C>T|p.Asn8Asn|24/948|24/948|8/315||	.	.	64	0	0	0	0,0	64,64	0,0	0,0	158	0	0	0	0,0	152,152	0,0	6,6	FALSE	FALSE
chr11	74256533	.	G	A	.	PASS	259	1	ref	3070	1	GG->AG	.	270	60	0	0.13	0	.	.	19.73	A|intergenic_region|MODIFIER|Olfr43-Olfr406|Olfr43-Olfr406|intergenic_region|Olfr43-Olfr406|||n.74256533G>A||||||	.	.	94	0	0	0	0,0	0,0	93,93	1,1	176	1	0	0	105,106	0,0	70,70	0,0	FALSE	FALSE
chr11	74256738	.	T	C	.	PASS	74	1	ref	74	1	TT->CT	.	101	60	0	-0.36	0	.	.	18.09	C|intergenic_region|MODIFIER|Olfr43-Olfr406|Olfr43-Olfr406|intergenic_region|Olfr43-Olfr406|||n.74256738T>C||||||	.	.	56	0	0	0	0,0	0,0	0,0	56,56	45	0	0	0	0,0	5,5	0,0	40,40	FALSE	FALSE
chr11	74281033	.	T	C	.	PASS	52	1	ref	52	1	TT->CT	.	79	60	0	2.71	0	.	.	9.4	C|upstream_gene_variant|MODIFIER|Olfr59|Olfr59|transcript|NM_011002.2|protein_coding||c.-7615T>C|||||2776|,C|intergenic_region|MODIFIER|Olfr406-Olfr59|Olfr406-Olfr59|intergenic_region|Olfr406-Olfr59|||n.74281033T>C||||||	.	.	20	0	0	0	0,0	0,0	0,0	20,20	59	0	0	0	0,0	4,4	0,0	55,55	FALSE	FALSE
chr11	74288554	.	C	T	.	PASS	84	1	ref	84	1	CC->CT	.	344	60	0	1.66	0	.	.	10.1	T|splice_region_variant&intron_variant|LOW|Olfr59|Olfr59|transcript|NM_011002.2|protein_coding|1/1|c.-88-6C>T||||||	.	.	180	0	0	0	0,0	180,181	0,0	0,0	162	0	0	0	0,0	156,157	0,0	6,6	FALSE	FALSE
chr11	74323499	.	A	T	.	PASS	65	1	ref	65	1	AA->AT	.	151	60	0	-0.69	0	.	.	14.07	T|intergenic_region|MODIFIER|Olfr59-Olfr410|Olfr59-Olfr410|intergenic_region|Olfr59-Olfr410|||n.74323499A>T||||||	.	.	41	0	0	0	41,41	0,0	0,0	0,0	110	0	0	0	102,102	0,0	0,0	8,8	FALSE	FALSE
chr11	74346843	.	T	C	.	PASS	59	1	ref	59	1	TT->CT	.	191	60	0	-1.56	0	.	.	8.64	C|missense_variant|MODERATE|Olfr411|Olfr411|transcript|NM_146709.2|protein_coding|1/1|c.740A>G|p.His247Arg|830/1049|740/948|247/315||	.	.	28	0	0	0	0,0	0,0	0,0	28,28	163	2	0	0	0,0	8,8	0,0	153,154	FALSE	TRUE
chr11	74407345	.	G	A	.	PASS	58	1	ref	56	1	GG->AG	.	67	60	0	0.78	0	.	.	9.41	A|missense_variant|MODERATE|Rap1gap2|Rap1gap2|transcript|NM_001015046.2|protein_coding|16/25|c.1268C>T|p.Ala423Val|1480/6410|1268/2139|423/712||	.	.	10	0	0	0	0,0	0,0	10,10	0,0	57	0	0	0	6,6	0,0	51,51	0,0	FALSE	TRUE
chr11	74635126	.	C	T	.	PASS	138	1	ref	137	1	CC->CT	.	97	60	0	0.32	0	.	.	19.73	T|intron_variant|MODIFIER|Ccdc92b|Ccdc92b|transcript|NM_001013784.1|protein_coding|2/3|c.239-115C>T||||||	.	.	40	0	0	0	0,0	40,40	0,0	0,0	57	0	0	0	0,0	13,13	0,0	44,44	FALSE	FALSE
chr11	74637925	.	A	G	.	PASS	71	1	ref	71	1	AA->AG	.	124	60	0	-2.84	0	.	.	19.98	G|intron_variant|MODIFIER|Ccdc92b|Ccdc92b|transcript|NM_001013784.1|protein_coding|3/3|c.287-33A>G||||||	.	.	30	0	0	0	30,30	0,0	0,0	0,0	94	0	0	0	51,51	0,0	43,43	0,0	FALSE	FALSE
chr11	74659656	.	C	T	.	PASS	64	1	ref	64	1	CC->CT	.	94	60	0	-0.21	0	.	.	19.98	T|intron_variant|MODIFIER|Cluh|Cluh|transcript|NM_001081158.2|protein_coding|5/25|c.745-38C>T||||||	.	.	28	0	0	0	0,0	28,28	0,0	0,0	66	0	0	0	0,0	34,34	0,0	32,32	FALSE	FALSE
chr11	74659759	.	G	A	.	PASS	59	1	ref	59	1	GG->AG	.	124	60	0	-2.57	0	.	.	8.32	A|missense_variant|MODERATE|Cluh|Cluh|transcript|NM_001081158.2|protein_coding|6/26|c.810G>A|p.Met270Ile|910/5399|810/4062|270/1353||	.	.	25	0	0	0	0,0	0,0	25,25	0,0	99	0	0	0	6,6	0,0	93,93	0,0	FALSE	TRUE
chr11	74677539	.	T	C	.	PASS	197	1	ref	3070	1	TT->CT	.	115	60	0	1.17	0	.	.	19.73	C|3_prime_UTR_variant|MODIFIER|Pafah1b1|Pafah1b1|transcript|NM_013625.4|protein_coding|11/11|c.*130A>G|||||130|,C|non_coding_transcript_exon_variant|MODIFIER|Pafah1b1|Pafah1b1|transcript|NR_037610.2|pseudogene|11/11|n.2200A>G||||||	.	.	78	0	0	0	0,0	0,0	0,0	78,78	37	0	0	0	0,0	23,23	0,0	14,14	FALSE	FALSE
chr11	74682192	.	G	A	.	PASS	407	1	ref	3070	1	GG->AG	.	279	60	0	1.6	0	.	.	19.73	A|intron_variant|MODIFIER|Pafah1b1|Pafah1b1|transcript|NM_013625.4|protein_coding|9/10|c.1002+43C>T||||||,A|intron_variant|MODIFIER|Pafah1b1|Pafah1b1|transcript|NR_037610.2|pseudogene|9/10|n.1839+43C>T||||||	.	.	171	2	0	0	0,0	0,0	169,171	0,0	108	0	0	0	67,67	0,0	41,41	0,0	FALSE	FALSE
chr11	74682212	.	A	G	.	PASS	463	1	ref	3070	1	AA->AG	.	324	60	0	0.27	0	.	.	19.73	G|intron_variant|MODIFIER|Pafah1b1|Pafah1b1|transcript|NM_013625.4|protein_coding|9/10|c.1002+23T>C||||||,G|intron_variant|MODIFIER|Pafah1b1|Pafah1b1|transcript|NR_037610.2|pseudogene|9/10|n.1839+23T>C||||||	.	.	206	1	0	0	204,205	1,1	0,0	0,0	118	0	0	0	43,43	1,1	73,73	1,1	FALSE	FALSE
chr11	74684304	.	G	A	.	PASS	267	1	ref	3070	1	GG->AG	.	240	60	0	-1.26	0	.	.	19.98	A|intron_variant|MODIFIER|Pafah1b1|Pafah1b1|transcript|NM_013625.4|protein_coding|7/10|c.671+102C>T||||||,A|intron_variant|MODIFIER|Pafah1b1|Pafah1b1|transcript|NR_037610.2|pseudogene|7/10|n.1508+102C>T||||||	.	.	148	0	0	0	0,0	0,0	148,148	0,0	92	0	0	0	43,43	0,0	49,49	0,0	FALSE	FALSE
chr11	74684376	.	G	C	.	PASS	111	2	ref	111	2	GG->CG	.	898	60	0	2.01	0	.	.	9.95	C|intron_variant|MODIFIER|Pafah1b1|Pafah1b1|transcript|NM_013625.4|protein_coding|7/10|c.671+30C>G||||||,C|intron_variant|MODIFIER|Pafah1b1|Pafah1b1|transcript|NR_037610.2|pseudogene|7/10|n.1508+30C>G||||||	.	.	593	0	0	0	0,0	0,0	593,594	0,0	302	0	0	0	0,0	8,8	294,296	0,0	FALSE	FALSE
chr11	74684657	.	A	G	.	PASS	138	1	ref	138	1	AA->AG	.	128	59.98	0	-0.11	0	.	.	17.77	G|intron_variant|MODIFIER|Pafah1b1|Pafah1b1|transcript|NM_013625.4|protein_coding|6/10|c.569-149T>C||||||,G|intron_variant|MODIFIER|Pafah1b1|Pafah1b1|transcript|NR_037610.2|pseudogene|6/10|n.1406-149T>C||||||	.	.	93	2	0	0	91,93	0,0	0,0	0,0	35	1	0	0	21,21	0,0	13,14	0,0	FALSE	FALSE
chr11	74684659	.	T	A	.	PASS	133	1	ref	133	1	TT->AT	.	120	59.98	0	0	0	.	.	17.77	A|intron_variant|MODIFIER|Pafah1b1|Pafah1b1|transcript|NM_013625.4|protein_coding|6/10|c.569-151A>T||||||,A|intron_variant|MODIFIER|Pafah1b1|Pafah1b1|transcript|NR_037610.2|pseudogene|6/10|n.1406-151A>T||||||	.	.	91	2	0	0	0,0	0,0	0,0	89,91	29	1	0	0	11,12	0,0	0,0	17,17	FALSE	FALSE
chr11	74684700	.	C	T	.	PASS	80	1	ref	80	1	CC->CT	.	40	60	0	0	0	.	.	19.73	T|intron_variant|MODIFIER|Pafah1b1|Pafah1b1|transcript|NM_013625.4|protein_coding|6/10|c.569-192G>A||||||,T|intron_variant|MODIFIER|Pafah1b1|Pafah1b1|transcript|NR_037610.2|pseudogene|6/10|n.1406-192G>A||||||	.	.	33	1	0	0	0,0	32,33	0,0	0,0	7	0	0	0	0,0	3,3	0,0	4,4	FALSE	FALSE
chr11	74685925	.	T	C	.	PASS	30	1	ref	30	1	TT->CT	.	361	60	0	-0.96	0	.	.	7.65	C|missense_variant|MODERATE|Pafah1b1|Pafah1b1|transcript|NM_013625.4|protein_coding|6/11|c.539A>G|p.Gln180Arg|1103/5517|539/1233|180/410||,C|non_coding_transcript_exon_variant|MODIFIER|Pafah1b1|Pafah1b1|transcript|NR_037610.2|pseudogene|6/11|n.1376A>G||||||	.	.	212	0	0	0	0,0	0,0	0,0	212,212	149	1	0	0	0,0	4,4	0,0	144,144	FALSE	TRUE
chr11	74688925	.	A	C	.	PASS	575	1	ref	3070	1	AA->AC	.	388	60	0	0.03	0	.	.	19.73	C|intron_variant|MODIFIER|Pafah1b1|Pafah1b1|transcript|NM_013625.4|protein_coding|5/10|c.399+52T>G||||||,C|intron_variant|MODIFIER|Pafah1b1|Pafah1b1|transcript|NR_037610.2|pseudogene|5/10|n.1236+52T>G||||||	.	.	249	0	0	0	249,251	0,0	0,0	0,0	137	1	0	0	47,47	89,90	0,0	0,0	FALSE	FALSE
chr11	74689208	.	C	T	.	PASS	414	2	ref	3070	1	CC->CT	.	270	60	0	-1	0	.	.	19.73	T|intron_variant|MODIFIER|Pafah1b1|Pafah1b1|transcript|NM_013625.4|protein_coding|4/10|c.193-25G>A||||||,T|intron_variant|MODIFIER|Pafah1b1|Pafah1b1|transcript|NR_037610.2|pseudogene|4/10|n.1030-25G>A||||||	.	.	169	0	0	0	0,0	169,169	0,0	0,0	99	1	0	0	0,0	34,36	0,0	64,65	FALSE	FALSE
chr11	74689213	.	T	A	.	PASS	402	2	ref	3070	1	TT->AT	.	261	60	0	-1.72	0	.	.	19.73	A|intron_variant|MODIFIER|Pafah1b1|Pafah1b1|transcript|NM_013625.4|protein_coding|4/10|c.193-30A>T||||||,A|intron_variant|MODIFIER|Pafah1b1|Pafah1b1|transcript|NR_037610.2|pseudogene|4/10|n.1030-30A>T||||||	.	.	164	0	0	0	0,0	1,1	0,0	163,163	95	1	0	0	63,64	0,0	0,0	31,33	FALSE	FALSE
chr11	74689353	.	C	T	.	PASS	24	1	ref	24	1	CC->CT	.	27	60	0	0.32	0	.	.	11.76	T|intron_variant|MODIFIER|Pafah1b1|Pafah1b1|transcript|NM_013625.4|protein_coding|4/10|c.193-170G>A||||||,T|intron_variant|MODIFIER|Pafah1b1|Pafah1b1|transcript|NR_037610.2|pseudogene|4/10|n.1030-170G>A||||||	.	.	13	0	0	0	0,0	13,13	0,0	0,0	14	0	0	0	0,0	8,8	0,0	6,6	FALSE	FALSE
chr11	74690071	.	T	C	.	PASS	180	2	ref	3070	1	TT->CT	.	143	59.58	0	-0.19	0	.	.	16.94	C|intron_variant|MODIFIER|Pafah1b1|Pafah1b1|transcript|NM_013625.4|protein_coding|4/10|c.192+139A>G||||||,C|intron_variant|MODIFIER|Pafah1b1|Pafah1b1|transcript|NR_037610.2|pseudogene|4/10|n.1029+139A>G||||||	.	.	96	0	0	0	0,0	0,0	0,0	96,96	44	1	0	0	0,0	22,22	0,0	21,25	FALSE	FALSE
chr11	74690305	.	T	A	.	PASS	126	1	ref	126	1	TT->AT	.	617	60	0	4.96	0	.	.	14.42	A|intron_variant|MODIFIER|Pafah1b1|Pafah1b1|transcript|NM_013625.4|protein_coding|3/10|c.118-21A>T||||||,A|intron_variant|MODIFIER|Pafah1b1|Pafah1b1|transcript|NR_037610.2|pseudogene|3/10|n.955-21A>T||||||	.	.	469	5	0	0	2,2	0,0	0,0	462,468	146	2	141	0	18,19	0,0	0,0	126,128	FALSE	FALSE
chr11	74690521	.	C	A	.	PASS	67	1	ref	67	1	CC->AC	.	771	60	0	-0.52	0	.	.	10.1	A|splice_region_variant&intron_variant|LOW|Pafah1b1|Pafah1b1|transcript|NM_013625.4|protein_coding|3/10|c.117+5G>T||||||,A|splice_region_variant&intron_variant|LOW|Pafah1b1|Pafah1b1|transcript|NR_037610.2|pseudogene|3/10|n.954+5G>T||||||	.	.	527	0	0	0	0,0	527,527	0,0	0,0	242	0	0	0	6,6	236,238	0,0	0,0	FALSE	FALSE
chr11	74690751	.	T	C	.	PASS	27	1	ref	27	1	TT->CT	.	23	60	0	0.24	0	.	.	12.43	C|intron_variant|MODIFIER|Pafah1b1|Pafah1b1|transcript|NM_013625.4|protein_coding|2/10|c.33-141A>G||||||,C|intron_variant|MODIFIER|Pafah1b1|Pafah1b1|transcript|NR_037610.2|pseudogene|2/10|n.870-141A>G||||||	.	.	14	0	0	0	0,0	0,0	0,0	14,14	9	0	0	0	0,0	5,5	0,0	4,4	FALSE	FALSE
chr11	74699410	.	C	T	.	PASS	483	1	ref	3070	1	CC->CT	.	555	60	0	0.39	0	.	.	19.98	T|5_prime_UTR_variant|MODIFIER|Pafah1b1|Pafah1b1|transcript|NM_013625.4|protein_coding|2/11|c.-68G>A|||||68|,T|non_coding_transcript_exon_variant|MODIFIER|Pafah1b1|Pafah1b1|transcript|NR_037610.2|pseudogene|2/11|n.770G>A||||||	.	.	357	3	0	0	2,3	352,354	0,0	0,0	198	3	0	0	0,1	102,102	0,0	93,95	FALSE	FALSE
chr11	74787807	.	C	T	.	PASS	45	2	ref	45	2	CC->CT	.	84	60	0	1.14	0	.	.	12.22	T|intron_variant|MODIFIER|Mettl16|Mettl16|transcript|NM_026197.3|protein_coding|4/9|c.469+112C>T||||||	.	.	36	0	0	0	0,0	36,36	0,0	0,0	47	0	0	0	0,0	43,44	0,0	4,4	FALSE	FALSE
chr11	74792402	.	T	G	.	PASS	128	1	ref	128	1	TT->GT	.	419	59.87	0	5.23	0	.	.	13.03	G|intron_variant|MODIFIER|Mettl16|Mettl16|transcript|NM_026197.3|protein_coding|5/9|c.585+84T>G||||||	.	.	292	3	0	0	0,0	0,0	0,0	289,292	125	1	0	0	0,0	0,0	12,12	112,115	FALSE	FALSE
chr11	74802807	.	T	C	.	PASS	75	1	ref	75	1	TT->CT	.	67	60	0	-0.83	0	.	.	19.73	C|intron_variant|MODIFIER|Mettl16|Mettl16|transcript|NM_026197.3|protein_coding|6/9|c.729-1024T>C||||||	.	.	31	0	0	0	0,0	0,0	0,0	31,31	36	0	0	0	0,0	20,20	0,0	16,16	FALSE	FALSE
chr11	74802899	.	G	A	.	PASS	34	1	ref	34	1	GG->AG	.	378	60	0	1.57	0	.	.	8.06	A|intron_variant|MODIFIER|Mettl16|Mettl16|transcript|NM_026197.3|protein_coding|6/9|c.729-932G>A||||||	.	.	246	0	0	0	0,0	0,0	246,246	0,0	132	0	0	0	4,4	0,0	128,128	0,0	FALSE	FALSE
chr11	74802986	.	A	G	.	PASS	676	1	ref	3070	1	AA->AG	.	835	60	0	1.21	0	.	.	19.98	G|intron_variant|MODIFIER|Mettl16|Mettl16|transcript|NM_026197.3|protein_coding|6/9|c.729-845A>G||||||	.	.	575	0	0	0	575,576	0,0	0,0	0,0	257	2	0	0	150,152	0,0	105,106	0,0	FALSE	FALSE
chr11	74803776	.	A	G	.	PASS	501	1	ref	3070	1	AA->AG	.	586	60	0	1.57	0	.	.	19.98	G|intron_variant|MODIFIER|Mettl16|Mettl16|transcript|NM_026197.3|protein_coding|6/9|c.729-55A>G||||||	.	.	422	0	0	0	422,423	0,0	0,0	0,0	161	1	0	0	91,93	0,0	69,70	0,0	FALSE	FALSE
chr11	74803814	.	T	C	.	PASS	612	1	ref	3070	1	TT->CT	.	725	60	0	0.28	0	.	.	19.98	C|intron_variant|MODIFIER|Mettl16|Mettl16|transcript|NM_026197.3|protein_coding|6/9|c.729-17T>C||||||	.	.	504	0	0	0	0,0	1,1	1,1	502,503	215	1	0	0	0,0	96,97	0,1	118,122	FALSE	FALSE
chr11	74817105	.	A	G	.	PASS	362	1	ref	3070	1	AA->AG	.	499	60	0	-1.51	0	.	.	19.98	G|intron_variant|MODIFIER|Mettl16|Mettl16|transcript|NM_026197.3|protein_coding|9/9|c.1063-54A>G||||||	.	.	292	6	0	0	286,289	0,0	0,0	0,0	207	1	0	0	134,135	0,0	71,71	1,1	FALSE	FALSE
chr11	74817710	.	G	A	.	PASS	480	1	ref	3070	1	GG->AG	.	620	60	0	-0.55	0	.	.	19.98	A|synonymous_variant|LOW|Mettl16|Mettl16|transcript|NM_026197.3|protein_coding|10/10|c.1614G>A|p.Gln538Gln|1736/2718|1614/1662|538/553||	.	.	308	0	0	0	0,0	0,0	307,307	1,1	312	1	0	0	124,125	0,0	187,187	0,0	FALSE	FALSE
chr11	74836399	.	A	G	.	PASS	56	1	ref	56	1	AA->AG	.	42	60	0	-0.38	0	.	.	15.53	G|missense_variant|MODERATE|Mnt|Mnt|transcript|NM_010813.3|protein_coding|2/6|c.110A>G|p.Glu37Gly|515/4586|110/1776|37/591||	.	.	13	0	0	0	13,13	0,0	0,0	0,0	29	0	0	0	25,25	0,0	4,4	0,0	FALSE	TRUE
chr11	74837821	.	T	C	.	PASS	19	1	ref	19	1	TT->CT	.	39	60	0	-0.63	0	.	.	10.39	C|intron_variant|MODIFIER|Mnt|Mnt|transcript|NM_010813.3|protein_coding|4/5|c.813+98T>C||||||	.	.	12	0	0	0	0,0	0,0	0,0	12,12	27	0	0	0	0,0	15,15	0,0	12,12	FALSE	FALSE
chr11	74851699	.	T	C	.	PASS	151	1	ref	152	1	TT->CT	.	167	59.85	0	-0.17	0	.	.	17.77	C|intron_variant|MODIFIER|Sgsm2|Sgsm2|transcript|NM_197943.2|protein_coding|21/22|c.2761+41A>G||||||	.	.	68	1	0	0	1,1	0,0	0,0	66,67	96	2	0	0	0,0	39,42	0,0	55,55	FALSE	FALSE
chr11	74863524	.	G	T	.	PASS	57	1	ref	57	1	GG->GT	.	48	60	0	-2.37	0	.	.	16.09	T|downstream_gene_variant|MODIFIER|Mir6926|Mir6926|transcript|NR_105891.1|pseudogene||n.*4603C>A|||||4603|,T|intron_variant|MODIFIER|Sgsm2|Sgsm2|transcript|NM_197943.2|protein_coding|11/22|c.1288+1561C>A||||||	.	.	14	0	0	0	0,0	0,0	14,14	0,0	34	0	0	0	0,0	0,0	28,28	6,6	FALSE	FALSE
chr11	74863613	.	G	A	.	PASS	51	1	ref	51	1	GG->AG	.	76	60	0	-0.26	0	.	.	7.93	A|downstream_gene_variant|MODIFIER|Mir6926|Mir6926|transcript|NR_105891.1|pseudogene||n.*4514C>T|||||4514|,A|intron_variant|MODIFIER|Sgsm2|Sgsm2|transcript|NM_197943.2|protein_coding|11/22|c.1288+1472C>T||||||	.	.	14	0	0	0	0,0	0,0	14,14	0,0	62	0	0	0	4,4	0,0	58,58	0,0	FALSE	FALSE
chr11	74900276	.	A	G	.	PASS	68	1	ref	68	1	AA->AG	.	250	60	0	2.81	0	.	.	9.46	G|missense_variant|MODERATE|Tsr1|Tsr1|transcript|NM_177325.3|protein_coding|5/15|c.680A>G|p.Gln227Arg|719/3385|680/2412|227/803||,G|upstream_gene_variant|MODIFIER|Sgsm2|Sgsm2|transcript|NM_197943.2|protein_coding||c.-3395T>C|||||3196|	.	.	67	0	0	0	67,67	0,0	0,0	0,0	182	0	0	0	176,177	0,0	6,6	0,0	FALSE	TRUE
chr11	74910378	.	A	G	.	PASS	39	2	ref	39	2	AA->AG	.	342	60	0	1.44	0	.	.	8.18	G|downstream_gene_variant|MODIFIER|Tsr1|Tsr1|transcript|NM_177325.3|protein_coding||c.*1972A>G|||||1038|,G|downstream_gene_variant|MODIFIER|Snord91a|Snord91a|transcript|NR_028562.1|pseudogene||n.*4873A>G|||||4873|,G|intron_variant|MODIFIER|Srr|Srr|transcript|NM_001163311.1|protein_coding|4/7|c.400-58T>C||||||,G|intron_variant|MODIFIER|Srr|Srr|transcript|NM_013761.4|protein_coding|5/8|c.400-58T>C||||||	.	.	235	1	0	0	234,235	0,0	0,0	0,0	106	0	0	0	102,103	0,0	4,4	0,0	FALSE	FALSE
chr11	74910395	.	T	C	.	PASS	44	1	ref	44	1	TT->CT	.	284	60	0	2.63	0	.	.	8.64	C|downstream_gene_variant|MODIFIER|Tsr1|Tsr1|transcript|NM_177325.3|protein_coding||c.*1989T>C|||||1055|,C|downstream_gene_variant|MODIFIER|Snord91a|Snord91a|transcript|NR_028562.1|pseudogene||n.*4890T>C|||||4890|,C|intron_variant|MODIFIER|Srr|Srr|transcript|NM_001163311.1|protein_coding|4/7|c.400-75A>G||||||,C|intron_variant|MODIFIER|Srr|Srr|transcript|NM_013761.4|protein_coding|5/8|c.400-75A>G||||||	.	.	194	1	0	0	0,0	0,0	0,0	193,194	89	0	0	0	0,0	4,4	0,0	85,86	FALSE	FALSE
chr11	74929102	.	G	T	.	PASS	58	1	ref	58	1	GG->GT	.	848	60	0	1.5	0	.	.	10.16	T|missense_variant|MODERATE|Smg6|Smg6|transcript|NM_001002764.1|protein_coding|2/19|c.198G>T|p.Lys66Asn|242/5799|198/4257|66/1418||,T|upstream_gene_variant|MODIFIER|Srr|Srr|transcript|NM_001163311.1|protein_coding||c.-15973C>A|||||3304|,T|upstream_gene_variant|MODIFIER|Srr|Srr|transcript|NM_013761.4|protein_coding||c.-15973C>A|||||3304|	.	.	562	0	0	0	0,0	0,0	562,565	0,0	282	0	0	0	0,0	0,0	276,277	6,6	FALSE	TRUE
chr11	74981861	.	A	G	.	PASS	83	2	ref	83	2	AA->AG	.	349	60	0	1.14	0	.	.	10.1	G|missense_variant|MODERATE|Smg6|Smg6|transcript|NM_001002764.1|protein_coding|9/19|c.2668A>G|p.Arg890Gly|2712/5799|2668/4257|890/1418||	.	.	182	0	0	0	182,182	0,0	0,0	0,0	164	0	0	0	158,161	0,0	6,6	0,0	FALSE	TRUE
chr11	75142715	.	C	A	.	PASS	88	1	ref	88	1	CC->AC	.	120	60	0	-1.57	0	.	.	19.98	A|intron_variant|MODIFIER|Smg6|Smg6|transcript|NM_001002764.1|protein_coding|14/18|c.3532-42C>A||||||	.	.	37	1	0	0	0,0	36,37	0,0	0,0	82	0	0	0	39,40	43,43	0,0	0,0	FALSE	FALSE
chr11	75156148	.	T	C	.	PASS	61	1	ref	61	1	TT->CT	.	95	60	0	2.11	0	.	.	12.79	C|intron_variant|MODIFIER|Smg6|Smg6|transcript|NM_001002764.1|protein_coding|15/18|c.3679-13T>C||||||	.	.	22	0	0	0	0,0	0,0	0,0	22,22	73	0	0	0	0,0	6,6	0,0	67,67	FALSE	FALSE
chr11	75159280	.	C	A	.	PASS	54	2	ref	49	1	CC->AC	.	54	60	0	0.46	0	.	.	7.69	A|missense_variant|MODERATE|Smg6|Smg6|transcript|NM_001002764.1|protein_coding|17/19|c.3937C>A|p.Leu1313Ile|3981/5799|3937/4257|1313/1418||	.	.	7	0	0	0	0,0	7,7	0,0	0,0	43	0	0	0	4,4	39,43	0,0	0,0	FALSE	TRUE
chr11	75159920	.	T	A	.	PASS	63	1	ref	63	1	TT->AT	.	143	60	0	-0.1	0	.	.	10.89	A|downstream_gene_variant|MODIFIER|Hic1|Hic1|transcript|NM_010430.2|protein_coding||c.*5460A>T|||||4645|,A|downstream_gene_variant|MODIFIER|Hic1|Hic1|transcript|NM_001098203.1|protein_coding||c.*5460A>T|||||4645|,A|intron_variant|MODIFIER|Smg6|Smg6|transcript|NM_001002764.1|protein_coding|18/18|c.4126+14T>A||||||	.	.	39	0	0	0	0,0	0,0	0,0	39,39	104	0	0	0	6,6	0,0	0,0	98,98	FALSE	FALSE
chr11	75180613	.	A	G	.	PASS	19	1	ref	19	1	AA->AG	.	92	60	0	-1.51	0	.	.	10.39	G|synonymous_variant|LOW|Dph1|Dph1|transcript|NM_144491.2|protein_coding|9/13|c.955T>C|p.Leu319Leu|979/2103|955/1317|319/438||,G|upstream_gene_variant|MODIFIER|Ovca2|Ovca2|transcript|NM_027136.3|protein_coding||c.-1818T>C|||||1805|	.	.	13	0	0	0	13,13	0,0	0,0	0,0	79	0	0	0	39,39	0,0	40,40	0,0	FALSE	FALSE
chr11	75180960	.	G	T	.	PASS	69	2	ref	69	2	GG->GT	.	107	59.96	0	0.64	0	.	.	17.62	T|upstream_gene_variant|MODIFIER|Ovca2|Ovca2|transcript|NM_027136.3|protein_coding||c.-2165C>A|||||2152|,T|intron_variant|MODIFIER|Dph1|Dph1|transcript|NM_144491.2|protein_coding|7/12|c.750-16C>A||||||	.	.	27	0	0	0	0,0	0,0	27,27	0,0	80	1	0	0	0,0	0,0	30,31	49,49	FALSE	FALSE
chr11	75265163	.	G	T	.	PASS	36	2	ref	36	2	GG->GT	.	74	60	0	-0.59	0	.	.	16.51	T|synonymous_variant|LOW|Rtn4rl1|Rtn4rl1|transcript|NM_177708.5|protein_coding|2/2|c.420G>T|p.Leu140Leu|709/3308|420/1338|140/445||	.	.	13	0	0	0	0,0	0,0	13,13	0,0	60	0	0	0	0,0	0,0	41,41	19,20	FALSE	FALSE
chr11	75265445	.	T	C	.	PASS	36	2	ref	36	2	TT->CT	.	67	60	0	-3.45	0	.	.	15.83	C|synonymous_variant|LOW|Rtn4rl1|Rtn4rl1|transcript|NM_177708.5|protein_coding|2/2|c.702T>C|p.Thr234Thr|991/3308|702/1338|234/445||	.	.	10	0	0	0	0,0	0,0	0,0	10,10	54	1	0	0	0,0	14,16	0,0	39,41	FALSE	FALSE
chr11	75265916	.	G	A	.	PASS	40	1	ref	40	1	GG->AG	.	112	60	0	-2.01	0	.	.	16.82	A|synonymous_variant|LOW|Rtn4rl1|Rtn4rl1|transcript|NM_177708.5|protein_coding|2/2|c.1173G>A|p.Lys391Lys|1462/3308|1173/1338|391/445||	.	.	20	0	0	0	0,0	0,0	20,20	0,0	92	0	0	0	44,44	0,0	48,48	0,0	FALSE	FALSE
chr11	75266037	.	C	T	.	PASS	16	1	ref	16	1	CC->CT	.	58	60	0	0.37	0	.	.	8.59	T|missense_variant|MODERATE|Rtn4rl1|Rtn4rl1|transcript|NM_177708.5|protein_coding|2/2|c.1294C>T|p.Pro432Ser|1583/3308|1294/1338|432/445||	.	.	11	0	0	0	0,0	11,11	0,0	0,0	47	1	0	0	0,0	26,27	0,0	20,20	FALSE	TRUE
chr11	75301420	.	A	C	.	PASS	19	1	ref	19	1	AA->AC	.	69	60	0	0.31	0	.	.	10.08	C|intron_variant|MODIFIER|Rpa1|Rpa1|transcript|NM_001164223.1|protein_coding|17/17|c.1837-17T>G||||||,C|intron_variant|MODIFIER|Rpa1|Rpa1|transcript|NM_026653.2|protein_coding|16/16|c.1774-17T>G||||||	.	.	10	0	0	0	10,10	0,0	0,0	0,0	59	0	0	0	22,22	37,37	0,0	0,0	FALSE	FALSE
chr11	75307062	.	G	C	.	PASS	19	1	ref	19	1	GG->CG	.	84	60	0	-1.81	0	.	.	10.39	C|intron_variant|MODIFIER|Rpa1|Rpa1|transcript|NM_001164223.1|protein_coding|15/17|c.1641+53C>G||||||,C|intron_variant|MODIFIER|Rpa1|Rpa1|transcript|NM_026653.2|protein_coding|14/16|c.1578+53C>G||||||	.	.	11	0	0	0	0,0	0,0	11,11	0,0	73	0	0	0	0,0	43,43	30,30	0,0	FALSE	FALSE
chr11	75310157	.	A	G	.	PASS	57	1	ref	57	1	AA->AG	.	95	60	0	1.39	0	.	.	19.59	G|synonymous_variant|LOW|Rpa1|Rpa1|transcript|NM_001164223.1|protein_coding|14/18|c.1440T>C|p.Ser480Ser|1565/3106|1440/1935|480/644||,G|synonymous_variant|LOW|Rpa1|Rpa1|transcript|NM_026653.2|protein_coding|13/17|c.1377T>C|p.Ser459Ser|1502/3043|1377/1872|459/623||	.	.	17	0	0	0	17,17	0,0	0,0	0,0	76	0	0	0	23,24	0,0	53,54	0,0	FALSE	FALSE
chr11	75310370	.	A	G	.	PASS	35	1	ref	34	1	AA->AG	.	29	58.96	1	-0.88	0	.	.	11.12	G|intron_variant|MODIFIER|Rpa1|Rpa1|transcript|NM_001164223.1|protein_coding|13/17|c.1332-105T>C||||||,G|intron_variant|MODIFIER|Rpa1|Rpa1|transcript|NM_026653.2|protein_coding|12/16|c.1269-105T>C||||||	.	.	7	0	0	0	7,7	0,0	0,0	0,0	21	1	0	0	2,2	0,0	18,18	0,0	FALSE	FALSE
chr11	75312873	.	C	A	.	PASS	33	1	ref	33	1	CC->AC	.	230	60	0	-0.06	0	.	.	7.56	A|intron_variant|MODIFIER|Rpa1|Rpa1|transcript|NM_001164223.1|protein_coding|11/17|c.1043-41G>T||||||,A|intron_variant|MODIFIER|Rpa1|Rpa1|transcript|NM_026653.2|protein_coding|10/16|c.980-41G>T||||||	.	.	74	0	0	0	0,0	74,74	0,0	0,0	156	0	0	0	5,5	151,151	0,0	0,0	FALSE	FALSE
chr11	75312911	.	T	C	.	PASS	54	1	ref	54	1	TT->CT	.	148	60	0	-1.45	0	.	.	19.59	C|intron_variant|MODIFIER|Rpa1|Rpa1|transcript|NM_001164223.1|protein_coding|11/17|c.1042+67A>G||||||,C|intron_variant|MODIFIER|Rpa1|Rpa1|transcript|NM_026653.2|protein_coding|10/16|c.979+67A>G||||||	.	.	25	0	0	0	0,0	0,0	0,0	25,25	123	3	0	0	0,1	62,62	0,0	58,58	FALSE	FALSE
chr11	75328569	.	T	C	.	PASS	225	2	ref	3070	1	TT->CT	.	242	60	0	-1.26	0	.	.	19.98	C|intron_variant|MODIFIER|Rpa1|Rpa1|transcript|NM_001164223.1|protein_coding|6/17|c.424+104A>G||||||,C|intron_variant|MODIFIER|Rpa1|Rpa1|transcript|NM_026653.2|protein_coding|5/16|c.361+104A>G||||||	.	.	162	0	0	0	0,0	0,0	0,0	162,162	79	0	0	0	0,0	31,31	0,0	48,49	FALSE	FALSE
chr11	75339789	.	A	T	.	PASS	454	1	ref	3070	1	AA->AT	.	642	60	0	0.84	0	.	.	19.98	T|intron_variant|MODIFIER|Rpa1|Rpa1|transcript|NM_001164223.1|protein_coding|4/17|c.273-14T>A||||||,T|intron_variant|MODIFIER|Rpa1|Rpa1|transcript|NM_026653.2|protein_coding|4/16|c.272+501T>A||||||	.	.	443	10	0	0	433,444	0,0	0,0	0,0	198	4	0	0	124,128	0,0	0,0	70,70	FALSE	FALSE
chr11	75339790	.	A	T	.	PASS	163	1	ref	3070	1	AA->AT	.	641	60	0	-1.1	0	.	.	16.83	T|intron_variant|MODIFIER|Rpa1|Rpa1|transcript|NM_001164223.1|protein_coding|4/17|c.273-15T>A||||||,T|intron_variant|MODIFIER|Rpa1|Rpa1|transcript|NM_026653.2|protein_coding|4/16|c.272+500T>A||||||	.	.	443	10	0	0	433,444	0,0	0,0	0,0	197	4	0	0	175,179	0,0	0,0	18,18	FALSE	FALSE
chr11	75340406	.	A	G	.	PASS	56	1	ref	53	1	AA->AG	.	78	60	0	-0.45	0	.	.	19.5	G|splice_region_variant&intron_variant|LOW|Rpa1|Rpa1|transcript|NM_001164223.1|protein_coding|3/17|c.164-8T>C||||||,G|splice_region_variant&intron_variant|LOW|Rpa1|Rpa1|transcript|NM_026653.2|protein_coding|3/16|c.164-8T>C||||||	.	.	10	1	0	0	9,10	0,0	0,0	0,0	68	0	0	0	15,15	0,0	53,53	0,0	FALSE	FALSE
chr11	75382118	.	C	T	.	PASS	33	1	ref	33	1	CC->CT	.	71	60	0	-0.94	0	.	.	9.32	T|intron_variant|MODIFIER|Smyd4|Smyd4|transcript|NM_001102611.1|protein_coding|2/10|c.135-132C>T||||||	.	.	38	0	0	0	0,0	38,38	0,0	0,0	33	0	0	0	0,0	30,30	0,0	3,3	FALSE	FALSE
chr11	75402065	.	C	T	.	PASS	87	1	ref	87	1	CC->CT	.	185	60	0	1.55	0	.	.	16.83	T|intron_variant|MODIFIER|Smyd4|Smyd4|transcript|NM_001102611.1|protein_coding|7/10|c.1873-53C>T||||||	.	.	120	0	0	0	0,0	120,120	0,0	0,0	64	0	0	0	0,0	58,58	0,0	6,7	FALSE	FALSE
chr11	75410140	.	A	G	.	PASS	53	1	ref	53	1	AA->AG	.	69	60	0	-0.98	0	.	.	19.59	G|synonymous_variant|LOW|Serpinf1|Serpinf1|transcript|NM_011340.3|protein_coding|8/8|c.1248T>C|p.Ser416Ser|1383/1494|1248/1254|416/417||,G|downstream_gene_variant|MODIFIER|Smyd4|Smyd4|transcript|NM_001102611.1|protein_coding||c.*5221A>G|||||4435|	.	.	24	0	0	0	24,24	0,0	0,0	0,0	45	0	0	0	21,21	0,0	24,24	0,0	FALSE	FALSE
chr11	75415675	.	G	A	.	PASS	40	1	ref	40	1	GG->AG	.	145	60	0	0.51	0	.	.	7.05	A|synonymous_variant|LOW|Serpinf1|Serpinf1|transcript|NM_011340.3|protein_coding|4/8|c.336C>T|p.Ile112Ile|471/1494|336/1254|112/417||	.	.	41	0	0	0	0,0	0,0	41,41	0,0	104	0	0	0	4,4	0,0	100,100	0,0	FALSE	FALSE
chr11	75428154	.	G	A	.	PASS	55	1	ref	55	1	GG->AG	.	66	60	0	-0.97	0	.	.	11.95	A|downstream_gene_variant|MODIFIER|Serpinf2|Serpinf2|transcript|NM_008878.2|protein_coding||c.*4249C>T|||||3582|,A|intergenic_region|MODIFIER|Serpinf1-Serpinf2|Serpinf1-Serpinf2|intergenic_region|Serpinf1-Serpinf2|||n.75428154G>A||||||	.	.	18	0	0	0	0,0	0,0	18,18	0,0	48	0	0	0	4,4	0,0	44,44	0,0	FALSE	FALSE
chr11	75437507	.	T	C	.	PASS	59	1	ref	59	1	TT->CT	.	58	60	0	-0.81	0	.	.	15.82	C|missense_variant|MODERATE|Serpinf2|Serpinf2|transcript|NM_008878.2|protein_coding|5/10|c.214A>G|p.Ser72Gly|263/2192|214/1476|72/491||,C|downstream_gene_variant|MODIFIER|Wdr81|Wdr81|transcript|NM_138950.2|protein_coding||c.*4262A>G|||||3436|	.	.	20	0	0	0	0,0	0,0	0,0	20,20	38	0	0	0	0,0	4,4	0,0	34,34	FALSE	TRUE
chr11	75450874	.	G	A	.	PASS	52	1	ref	52	1	GG->AG	.	81	60	0	-1.39	0	.	.	10.05	A|missense_variant|MODERATE|Wdr81|Wdr81|transcript|NM_138950.2|protein_coding|1/10|c.3566C>T|p.Pro1189Leu|3844/6909|3566/5805|1189/1934||	.	.	21	0	0	0	0,0	0,0	21,21	0,0	60	0	0	0	4,4	0,0	56,56	0,0	FALSE	TRUE
chr11	75489965	.	G	A	.	PASS	61	1	ref	61	1	GG->AG	.	104	60	0	-2.3	0	.	.	11.79	A|intron_variant|MODIFIER|Prpf8|Prpf8|transcript|NM_138659.2|protein_coding|3/41|c.435-33G>A||||||	.	.	25	0	0	0	0,0	0,0	25,25	0,0	79	0	0	0	6,6	0,0	73,73	0,0	FALSE	FALSE
chr11	75491443	.	A	G	.	PASS	60	1	ref	60	1	AA->AG	.	112	60	0	-1.89	0	.	.	11.17	G|missense_variant&splice_region_variant|MODERATE|Prpf8|Prpf8|transcript|NM_138659.2|protein_coding|8/42|c.1099A>G|p.Ser367Gly|1414/7481|1099/7008|367/2335||	.	.	23	0	0	0	23,23	0,0	0,0	0,0	89	0	0	0	83,83	0,0	6,6	0,0	FALSE	TRUE
chr11	75493099	.	C	T	.	PASS	58	1	ref	58	1	CC->CT	.	116	60	0	2.82	0	.	.	9.03	T|stop_gained|HIGH|Prpf8|Prpf8|transcript|NM_138659.2|protein_coding|13/42|c.1975C>T|p.Gln659*|2290/7481|1975/7008|659/2335||	(Prpf8|Prpf8|1|1.00)	(Prpf8|Prpf8|1|1.00)	18	0	0	0	0,0	18,18	0,0	0,0	98	0	0	0	0,0	92,92	0,0	6,6	TRUE	FALSE
chr11	75500901	.	G	A	.	PASS	62	1	ref	62	1	GG->AG	.	106	60	0	1.83	0	.	.	14.36	A|missense_variant|MODERATE|Prpf8|Prpf8|transcript|NM_138659.2|protein_coding|27/42|c.4474G>A|p.Gly1492Ser|4789/7481|4474/7008|1492/2335||	.	.	27	0	0	0	0,0	0,0	27,27	0,0	79	0	0	0	6,6	0,0	73,73	0,0	FALSE	TRUE
chr11	75502685	.	C	T	.	PASS	50	2	ref	50	2	CC->CT	.	98	60	0	-1.44	0	.	.	10.32	T|missense_variant|MODERATE|Prpf8|Prpf8|transcript|NM_138659.2|protein_coding|31/42|c.5134C>T|p.His1712Tyr|5449/7481|5134/7008|1712/2335||	.	.	33	0	0	0	0,0	33,33	0,0	0,0	65	1	0	0	0,0	60,61	0,0	4,4	FALSE	TRUE
chr11	75503583	.	C	A	.	PASS	56	1	ref	56	1	CC->AC	.	353	60	0	0.98	0	.	.	9.73	A|intron_variant|MODIFIER|Prpf8|Prpf8|transcript|NM_138659.2|protein_coding|32/41|c.5377-34C>A||||||	.	.	113	0	0	0	0,0	113,114	0,0	0,0	236	0	0	0	6,6	230,233	0,0	0,0	FALSE	FALSE
chr11	75505205	.	G	A	.	PASS	62	1	ref	62	1	GG->AG	.	97	60	0	-0.34	0	.	.	15.33	A|stop_gained|HIGH|Prpf8|Prpf8|transcript|NM_138659.2|protein_coding|36/42|c.5904G>A|p.Trp1968*|6219/7481|5904/7008|1968/2335||,A|upstream_gene_variant|MODIFIER|Rilp|Rilp|transcript|NM_001029938.2|protein_coding||c.-4943G>A|||||4889|	(Prpf8|Prpf8|1|1.00)	(Prpf8|Prpf8|1|1.00)	25	0	0	0	0,0	0,0	25,25	0,0	72	0	0	0	6,6	0,0	66,66	0,0	TRUE	FALSE
chr11	75508442	.	A	G	.	PASS	62	2	ref	62	2	AA->AG	.	75	60	0	-1.66	0	.	.	19.73	G|upstream_gene_variant|MODIFIER|Rilp|Rilp|transcript|NM_001029938.2|protein_coding||c.-1706A>G|||||1652|,G|intron_variant|MODIFIER|Prpf8|Prpf8|transcript|NM_138659.2|protein_coding|39/41|c.6510+28A>G||||||	.	.	25	0	0	0	25,25	0,0	0,0	0,0	49	1	0	0	17,19	0,0	31,31	0,0	FALSE	FALSE
chr11	75508809	.	A	G	.	PASS	14	1	ref	14	1	AA->AG	.	37	60	0	1.39	0	.	.	7.38	G|synonymous_variant|LOW|Prpf8|Prpf8|transcript|NM_138659.2|protein_coding|41/42|c.6693A>G|p.Thr2231Thr|7008/7481|6693/7008|2231/2335||,G|upstream_gene_variant|MODIFIER|Rilp|Rilp|transcript|NM_001029938.2|protein_coding||c.-1339A>G|||||1285|,G|upstream_gene_variant|MODIFIER|Scarf1|Scarf1|transcript|NM_001004157.2|protein_coding||c.-4769A>G|||||4732|	.	.	10	1	0	0	9,10	0,0	0,0	0,0	26	1	0	0	9,10	0,0	16,17	0,0	FALSE	FALSE
chr11	75560808	.	T	A	.	PASS	52	1	ref	52	1	TT->AT	.	93	60	0	0.03	0	.	.	19.59	A|intron_variant|MODIFIER|Slc43a2|Slc43a2|transcript|NM_001199283.1|protein_coding|5/13|c.502-91T>A||||||,A|intron_variant|MODIFIER|Slc43a2|Slc43a2|transcript|NM_001199284.1|protein_coding|5/13|c.502-91T>A||||||,A|intron_variant|MODIFIER|Slc43a2|Slc43a2|transcript|NM_173388.2|protein_coding|5/13|c.502-91T>A||||||	.	.	24	0	0	0	0,0	0,0	0,0	24,24	69	0	0	0	35,35	0,0	0,0	34,34	FALSE	FALSE
chr11	75560988	.	A	C	.	PASS	58	1	ref	58	1	AA->AC	.	187	60	0	0.42	0	.	.	19.98	C|synonymous_variant|LOW|Slc43a2|Slc43a2|transcript|NM_001199283.1|protein_coding|6/14|c.591A>C|p.Ile197Ile|935/7147|591/1707|197/568||,C|synonymous_variant|LOW|Slc43a2|Slc43a2|transcript|NM_001199284.1|protein_coding|6/14|c.591A>C|p.Ile197Ile|717/6929|591/1707|197/568||,C|synonymous_variant|LOW|Slc43a2|Slc43a2|transcript|NM_173388.2|protein_coding|6/14|c.591A>C|p.Ile197Ile|680/6892|591/1707|197/568||	.	.	26	0	0	0	26,26	0,0	0,0	0,0	161	0	0	0	86,86	75,75	0,0	0,0	FALSE	FALSE
chr11	75563461	.	G	T	.	PASS	53	1	ref	53	1	GG->GT	.	50	60	0	-1.53	0	.	.	19.59	T|intron_variant|MODIFIER|Slc43a2|Slc43a2|transcript|NM_001199283.1|protein_coding|8/13|c.932-101G>T||||||,T|intron_variant|MODIFIER|Slc43a2|Slc43a2|transcript|NM_001199284.1|protein_coding|8/13|c.932-101G>T||||||,T|intron_variant|MODIFIER|Slc43a2|Slc43a2|transcript|NM_173388.2|protein_coding|8/13|c.932-101G>T||||||	.	.	22	0	0	0	0,0	0,0	22,22	0,0	28	0	0	0	0,0	0,0	10,10	18,18	FALSE	FALSE
chr11	75567013	.	G	A	.	PASS	56	1	ref	53	1	GG->AG	.	49	60	0	0.05	0	.	.	8.63	A|synonymous_variant|LOW|Slc43a2|Slc43a2|transcript|NM_001199283.1|protein_coding|10/14|c.1113G>A|p.Gln371Gln|1457/7147|1113/1707|371/568||,A|synonymous_variant|LOW|Slc43a2|Slc43a2|transcript|NM_001199284.1|protein_coding|10/14|c.1113G>A|p.Gln371Gln|1239/6929|1113/1707|371/568||,A|synonymous_variant|LOW|Slc43a2|Slc43a2|transcript|NM_173388.2|protein_coding|10/14|c.1113G>A|p.Gln371Gln|1202/6892|1113/1707|371/568||	.	.	9	0	0	0	0,0	0,0	9,9	0,0	40	0	0	0	4,4	0,0	36,36	0,0	FALSE	FALSE
chr11	75570692	.	A	G	.	PASS	28	1	ref	28	1	AA->AG	.	41	60	0	1.36	0	.	.	12.43	G|intron_variant|MODIFIER|Slc43a2|Slc43a2|transcript|NM_001199283.1|protein_coding|12/13|c.1421+48A>G||||||,G|intron_variant|MODIFIER|Slc43a2|Slc43a2|transcript|NM_001199284.1|protein_coding|12/13|c.1421+48A>G||||||,G|intron_variant|MODIFIER|Slc43a2|Slc43a2|transcript|NM_173388.2|protein_coding|12/13|c.1421+48A>G||||||	.	.	14	0	0	0	14,14	0,0	0,0	0,0	27	0	0	0	10,10	0,0	17,17	0,0	FALSE	FALSE
chr11	75592031	.	A	G	.	PASS	24	1	ref	24	1	AA->AG	.	35	60	0	0.36	0	.	.	11.09	G|intron_variant|MODIFIER|Pitpna|Pitpna|transcript|NM_008850.2|protein_coding|1/11|c.21-158A>G||||||	.	.	12	0	0	0	12,12	0,0	0,0	0,0	23	0	0	0	8,8	0,0	15,15	0,0	FALSE	FALSE
chr11	75592062	.	G	A	.	PASS	32	1	ref	32	1	GG->AG	.	43	60	0	1	0	.	.	16.4	A|intron_variant|MODIFIER|Pitpna|Pitpna|transcript|NM_008850.2|protein_coding|1/11|c.21-127G>A||||||	.	.	13	0	0	0	0,0	0,0	13,13	0,0	30	0	0	0	21,21	0,0	9,9	0,0	FALSE	FALSE
chr11	75598282	.	G	A	.	PASS	61	1	ref	61	1	GG->AG	.	81	60	0	1.37	0	.	.	12.87	A|missense_variant|MODERATE|Pitpna|Pitpna|transcript|NM_008850.2|protein_coding|3/12|c.154G>A|p.Asp52Asn|408/3779|154/816|52/271||,A|downstream_gene_variant|MODIFIER|Gm12338|Gm12338|transcript|NR_110477.1|pseudogene||n.*1364C>T|||||1364|	.	.	18	0	0	0	0,0	0,0	18,18	0,0	63	0	0	0	6,6	0,0	57,57	0,0	FALSE	TRUE
chr11	75608114	.	A	T	.	PASS	166	1	ref	3070	1	AA->AT	.	194	60	0	-0.9	0	.	.	19.98	T|splice_region_variant&synonymous_variant|LOW|Pitpna|Pitpna|transcript|NM_008850.2|protein_coding|5/12|c.300A>T|p.Thr100Thr|554/3779|300/816|100/271||	.	.	62	0	0	0	62,62	0,0	0,0	0,0	132	1	0	0	72,72	0,0	0,0	59,60	FALSE	FALSE
chr11	75625427	.	C	A	.	PASS	33	1	ref	33	1	CC->AC	.	211	60	0	1.48	0	.	.	7.56	A|intron_variant|MODIFIER|Pitpna|Pitpna|transcript|NM_008850.2|protein_coding|10/11|c.772-38C>A||||||	.	.	77	0	0	0	0,0	77,77	0,0	0,0	134	0	0	0	4,4	130,130	0,0	0,0	FALSE	FALSE
chr11	75647055	.	C	A	.	PASS	20	1	ref	20	1	CC->AC	.	74	60	0	-0.59	0	.	.	11.21	A|upstream_gene_variant|MODIFIER|Myo1c|Myo1c|transcript|NM_008659.3|protein_coding||c.-10467C>A|||||4454|,A|intron_variant|MODIFIER|Inpp5k|Inpp5k|transcript|NM_008916.2|protein_coding|9/11|c.1158+132C>A||||||	.	.	13	0	0	0	0,0	13,13	0,0	0,0	61	0	0	0	30,30	31,31	0,0	0,0	FALSE	FALSE
chr11	75647574	.	C	G	.	PASS	65	1	ref	65	1	CC->CG	.	218	60	0	0.36	0	.	.	19.98	G|upstream_gene_variant|MODIFIER|Myo1c|Myo1c|transcript|NM_008659.3|protein_coding||c.-9948C>G|||||3935|,G|upstream_gene_variant|MODIFIER|Myo1c|Myo1c|transcript|NM_001080774.1|protein_coding||c.-9948C>G|||||4576|,G|intron_variant|MODIFIER|Inpp5k|Inpp5k|transcript|NM_008916.2|protein_coding|11/11|c.1347+68C>G||||||	.	.	29	0	0	0	0,0	29,31	0,0	0,0	185	0	0	0	0,0	94,96	91,91	0,0	FALSE	FALSE
chr11	75650644	.	A	G	.	PASS	28	1	ref	28	1	AA->AG	.	53	60	0	-1.78	0	.	.	13.14	G|upstream_gene_variant|MODIFIER|Myo1c|Myo1c|transcript|NM_008659.3|protein_coding||c.-6878A>G|||||865|,G|upstream_gene_variant|MODIFIER|Myo1c|Myo1c|transcript|NM_001080774.1|protein_coding||c.-6878A>G|||||1506|,G|downstream_gene_variant|MODIFIER|Inpp5k|Inpp5k|transcript|NM_008916.2|protein_coding||c.*2933A>G|||||1779|,G|intergenic_region|MODIFIER|Inpp5k-Myo1c|Inpp5k-Myo1c|intergenic_region|Inpp5k-Myo1c|||n.75650644A>G||||||	.	.	15	0	0	0	15,15	0,0	0,0	0,0	38	0	0	0	21,21	0,0	17,17	0,0	FALSE	FALSE
chr11	75650675	.	C	T	.	PASS	25	1	ref	25	1	CC->CT	.	51	59.42	0	-1.37	0	.	.	10.67	T|upstream_gene_variant|MODIFIER|Myo1c|Myo1c|transcript|NM_008659.3|protein_coding||c.-6847C>T|||||834|,T|upstream_gene_variant|MODIFIER|Myo1c|Myo1c|transcript|NM_001080774.1|protein_coding||c.-6847C>T|||||1475|,T|downstream_gene_variant|MODIFIER|Inpp5k|Inpp5k|transcript|NM_008916.2|protein_coding||c.*2964C>T|||||1810|,T|intergenic_region|MODIFIER|Inpp5k-Myo1c|Inpp5k-Myo1c|intergenic_region|Inpp5k-Myo1c|||n.75650675C>T||||||	.	.	14	0	0	0	0,0	14,14	0,0	0,0	36	0	0	0	0,0	20,20	0,0	16,17	FALSE	FALSE
chr11	75650761	.	A	G	.	PASS	13	1	ref	13	1	AA->AG	.	35	60	0	-0.71	0	.	.	7.72	G|upstream_gene_variant|MODIFIER|Myo1c|Myo1c|transcript|NM_008659.3|protein_coding||c.-6761A>G|||||748|,G|upstream_gene_variant|MODIFIER|Myo1c|Myo1c|transcript|NM_001080774.1|protein_coding||c.-6761A>G|||||1389|,G|downstream_gene_variant|MODIFIER|Inpp5k|Inpp5k|transcript|NM_008916.2|protein_coding||c.*3050A>G|||||1896|,G|intergenic_region|MODIFIER|Inpp5k-Myo1c|Inpp5k-Myo1c|intergenic_region|Inpp5k-Myo1c|||n.75650761A>G||||||	.	.	10	0	0	0	10,10	0,0	0,0	0,0	25	0	0	0	13,13	0,0	12,12	0,0	FALSE	FALSE
chr11	75669219	.	T	C	.	PASS	70	1	ref	70	1	TT->CT	.	172	60	0	-0.11	0	.	.	19.98	C|synonymous_variant|LOW|Myo1c|Myo1c|transcript|NM_001080775.1|protein_coding|21/32|c.2100T>C|p.Phe700Phe|2269/5302|2100/3135|700/1044||,C|synonymous_variant|LOW|Myo1c|Myo1c|transcript|NM_008659.3|protein_coding|21/32|c.2052T>C|p.Phe684Phe|2239/5272|2052/3087|684/1028||,C|synonymous_variant|LOW|Myo1c|Myo1c|transcript|NM_001080774.1|protein_coding|21/32|c.2052T>C|p.Phe684Phe|2276/5309|2052/3087|684/1028||	.	.	30	0	0	0	0,0	0,0	0,0	30,30	139	0	0	0	0,0	65,66	0,0	74,76	FALSE	FALSE
chr11	75669231	.	G	A	.	PASS	63	1	ref	63	1	GG->AG	.	167	60	0	0.45	0	.	.	19.98	A|synonymous_variant|LOW|Myo1c|Myo1c|transcript|NM_001080775.1|protein_coding|21/32|c.2112G>A|p.Leu704Leu|2281/5302|2112/3135|704/1044||,A|synonymous_variant|LOW|Myo1c|Myo1c|transcript|NM_008659.3|protein_coding|21/32|c.2064G>A|p.Leu688Leu|2251/5272|2064/3087|688/1028||,A|synonymous_variant|LOW|Myo1c|Myo1c|transcript|NM_001080774.1|protein_coding|21/32|c.2064G>A|p.Leu688Leu|2288/5309|2064/3087|688/1028||	.	.	27	0	0	0	0,0	0,0	27,27	0,0	137	0	0	0	61,62	0,0	76,78	0,0	FALSE	FALSE
chr11	75669774	.	A	C	.	PASS	20	2	ref	20	2	AA->AC	.	80	60	0	-1.48	0	.	.	11.36	C|splice_region_variant&intron_variant|LOW|Myo1c|Myo1c|transcript|NM_001080775.1|protein_coding|21/31|c.2156-7A>C||||||,C|splice_region_variant&intron_variant|LOW|Myo1c|Myo1c|transcript|NM_008659.3|protein_coding|21/31|c.2108-7A>C||||||,C|splice_region_variant&intron_variant|LOW|Myo1c|Myo1c|transcript|NM_001080774.1|protein_coding|21/31|c.2108-7A>C||||||	.	.	13	0	0	0	13,13	0,0	0,0	0,0	64	1	0	0	34,36	29,31	0,0	0,0	FALSE	FALSE
chr11	75671862	.	A	T	.	PASS	61	1	ref	61	1	AA->AT	.	131	60	0	-1.34	0	.	.	10.48	T|missense_variant|MODERATE|Myo1c|Myo1c|transcript|NM_001080775.1|protein_coding|29/32|c.2897A>T|p.Asp966Val|3066/5302|2897/3135|966/1044||,T|missense_variant|MODERATE|Myo1c|Myo1c|transcript|NM_008659.3|protein_coding|29/32|c.2849A>T|p.Asp950Val|3036/5272|2849/3087|950/1028||,T|missense_variant|MODERATE|Myo1c|Myo1c|transcript|NM_001080774.1|protein_coding|29/32|c.2849A>T|p.Asp950Val|3073/5309|2849/3087|950/1028||	.	.	30	0	0	0	30,30	0,0	0,0	0,0	101	0	0	0	95,95	0,0	0,0	6,6	FALSE	TRUE
chr11	75672223	.	C	G	.	PASS	60	1	ref	60	1	CC->CG	.	85	60	0	0.07	0	.	.	12.75	G|missense_variant|MODERATE|Myo1c|Myo1c|transcript|NM_001080775.1|protein_coding|31/32|c.3080C>G|p.Thr1027Ser|3249/5302|3080/3135|1027/1044||,G|missense_variant|MODERATE|Myo1c|Myo1c|transcript|NM_008659.3|protein_coding|31/32|c.3032C>G|p.Thr1011Ser|3219/5272|3032/3087|1011/1028||,G|missense_variant|MODERATE|Myo1c|Myo1c|transcript|NM_001080774.1|protein_coding|31/32|c.3032C>G|p.Thr1011Ser|3256/5309|3032/3087|1011/1028||	.	.	18	0	0	0	0,0	18,18	0,0	0,0	67	0	0	0	0,0	61,61	6,6	0,0	FALSE	TRUE
chr11	75755409	.	G	A	.	PASS	44	1	ref	44	1	GG->AG	.	56	60	0	0.56	0	.	.	15.4	A|intron_variant|MODIFIER|Ywhae|Ywhae|transcript|NM_009536.4|protein_coding|2/5|c.265-165G>A||||||	.	.	27	0	0	0	0,0	0,0	27,28	0,0	28	0	0	0	3,3	0,0	24,24	1,1	FALSE	FALSE
chr11	75755770	.	A	G	.	PASS	152	1	ref	152	1	AA->AG	.	99	60	0	-0.73	0.9	.	.	7.53	G|intron_variant|MODIFIER|Ywhae|Ywhae|transcript|NM_009536.4|protein_coding|3/5|c.371+90A>G||||||	.	.	64	0	0	0	64,64	0,0	0,0	0,0	35	0	0	0	17,17	0,0	18,18	0,0	FALSE	FALSE
chr11	75759352	.	C	T	.	PASS	115	1	ref	115	1	CC->CT	.	114	60	0	-1.63	0	.	.	19.98	T|synonymous_variant|LOW|Ywhae|Ywhae|transcript|NM_009536.4|protein_coding|5/6|c.639C>T|p.Ser213Ser|780/2078|639/768|213/255||	.	.	44	0	0	0	0,0	44,44	0,0	0,0	70	0	0	0	0,0	40,40	0,0	30,30	FALSE	FALSE
chr11	75759424	.	T	C	.	PASS	143	1	ref	143	1	TT->CT	.	139	60	0	-1.29	0	.	.	19.98	C|synonymous_variant|LOW|Ywhae|Ywhae|transcript|NM_009536.4|protein_coding|5/6|c.711T>C|p.Gly237Gly|852/2078|711/768|237/255||	.	.	54	0	0	0	0,0	0,0	0,0	54,54	85	0	0	0	0,0	38,38	0,0	47,47	FALSE	FALSE
chr11	75759581	.	C	T	.	PASS	38	1	ref	38	1	CC->CT	.	34	60	0	0.58	0	.	.	16.82	T|intron_variant|MODIFIER|Ywhae|Ywhae|transcript|NM_009536.4|protein_coding|5/5|c.715+153C>T||||||	.	.	18	0	0	0	0,0	18,18	0,0	0,0	16	0	0	0	0,0	9,9	0,0	7,7	FALSE	FALSE
chr11	75759601	.	T	C	.	PASS	21	1	ref	21	1	TT->CT	.	24	60	0	1.94	0	.	.	8.2	C|intron_variant|MODIFIER|Ywhae|Ywhae|transcript|NM_009536.4|protein_coding|5/5|c.715+173T>C||||||	.	.	17	0	0	0	0,0	0,0	0,0	17,17	7	0	0	0	0,0	2,2	0,0	5,5	FALSE	FALSE
chr11	75764677	.	A	T	.	PASS	264	1	ref	3070	1	AA->AT	.	253	60	0	0.24	0	.	.	19.98	T|3_prime_UTR_variant|MODIFIER|Ywhae|Ywhae|transcript|NM_009536.4|protein_coding|6/6|c.*5A>T|||||5|,T|downstream_gene_variant|MODIFIER|Doc2b|Doc2b|transcript|NM_007873.3|protein_coding||c.*7255T>A|||||3594|	.	.	135	0	0	0	135,135	0,0	0,0	0,0	118	0	0	0	65,65	0,0	0,0	53,53	FALSE	FALSE
chr11	75906521	.	C	A	.	PASS	43	1	ref	42	1	CC->AC	.	37	60	0	-1.39	0	.	.	7.63	A|missense_variant|MODERATE|Rph3al|Rph3al|transcript|NM_029548.4|protein_coding|3/8|c.348G>T|p.Arg116Ser|381/2130|348/909|116/302||,A|missense_variant|MODERATE|Rph3al|Rph3al|transcript|NM_001291159.1|protein_coding|4/5|c.348G>T|p.Arg116Ser|519/1691|348/426|116/141||	.	.	8	0	0	0	0,0	8,8	0,0	0,0	29	0	0	0	4,4	25,25	0,0	0,0	FALSE	TRUE
chr11	76048431	.	G	A	.	PASS	62	2	ref	62	2	GG->AG	.	149	60	0	0.26	0	.	.	10.78	A|intron_variant|MODIFIER|Vps53|Vps53|transcript|NM_026664.3|protein_coding|20/21|c.2223+9C>T||||||	.	.	39	0	0	0	0,0	0,0	39,39	0,0	110	1	0	0	6,6	0,0	103,104	0,0	FALSE	FALSE
chr11	76114107	.	C	A	.	PASS	238	1	ref	3070	1	CC->AC	.	223	60	0	0.91	0	.	.	19.73	A|intron_variant|MODIFIER|Vps53|Vps53|transcript|NM_026664.3|protein_coding|10/21|c.975-25G>T||||||	.	.	86	0	0	0	0,0	86,86	0,0	0,0	137	0	0	0	74,74	63,63	0,0	0,0	FALSE	FALSE
chr11	76121539	.	T	C	.	PASS	184	1	ref	3070	1	TT->CT	.	227	60	0	-1.27	0	.	.	19.98	C|synonymous_variant|LOW|Vps53|Vps53|transcript|NM_026664.3|protein_coding|8/22|c.666A>G|p.Ala222Ala|797/2816|666/2499|222/832||	.	.	68	0	0	0	0,0	0,0	0,0	68,68	159	0	0	0	0,0	72,72	0,0	87,87	FALSE	FALSE
chr11	76121692	.	G	A	.	PASS	17	1	ref	17	1	GG->AG	.	59	60	0	-1.74	0	.	.	10.97	A|intron_variant|MODIFIER|Vps53|Vps53|transcript|NM_026664.3|protein_coding|7/21|c.609-96C>T||||||	.	.	10	0	0	0	0,0	0,0	10,10	0,0	49	0	0	0	19,19	0,0	30,30	0,0	FALSE	FALSE
chr11	76134349	.	A	G	.	PASS	171	1	ref	3070	1	AA->AG	.	168	60	0	-2.18	0	.	.	19.98	G|intron_variant|MODIFIER|Vps53|Vps53|transcript|NM_026664.3|protein_coding|7/21|c.608+60T>C||||||	.	.	64	0	0	0	64,65	0,0	0,0	0,0	102	0	0	0	54,55	0,0	48,48	0,0	FALSE	FALSE
chr11	76134553	.	A	C	.	PASS	122	2	ref	122	2	AA->AC	.	144	60	0	0.32	0	.	.	19.98	C|intron_variant|MODIFIER|Vps53|Vps53|transcript|NM_026664.3|protein_coding|6/21|c.489-25T>G||||||	.	.	47	0	0	0	47,47	0,0	0,0	0,0	96	0	0	0	54,54	42,43	0,0	0,0	FALSE	FALSE
chr11	76136507	.	T	G	.	PASS	62	1	ref	62	1	TT->GT	.	41	60	0	-1.09	0	.	.	19.73	G|intron_variant|MODIFIER|Vps53|Vps53|transcript|NM_026664.3|protein_coding|5/21|c.373-193A>C||||||	.	.	35	0	0	0	0,0	0,0	0,0	35,35	6	0	0	0	0,0	0,0	3,3	3,3	FALSE	FALSE
chr11	76144583	.	T	G	.	PASS	15	2	ref	15	2	TT->GT	.	72	60	0	-2.35	0	.	.	8.8	G|intron_variant|MODIFIER|Vps53|Vps53|transcript|NM_026664.3|protein_coding|4/21|c.286-6189A>C||||||	.	.	11	0	0	0	0,0	0,0	0,0	11,11	60	0	0	0	0,0	0,0	27,28	33,33	FALSE	FALSE
chr11	76154891	.	T	C	.	PASS	103	1	ref	103	1	TT->CT	.	242	60	0	-1.47	0	.	.	19.73	C|intron_variant|MODIFIER|Vps53|Vps53|transcript|NM_026664.3|protein_coding|4/21|c.285+8907A>G||||||	.	.	42	0	0	0	0,0	0,0	0,0	42,43	199	0	0	0	0,0	100,100	0,0	99,99	FALSE	FALSE
chr11	76174522	.	C	T	.	PASS	134	1	ref	134	1	CC->CT	.	120	59.86	0	-1.58	0	.	.	17.53	T|intron_variant|MODIFIER|Vps53|Vps53|transcript|NM_026664.3|protein_coding|2/21|c.168+105G>A||||||	.	.	72	7	0	0	0,0	64,71	0,0	1,1	47	2	0	0	0,0	23,24	0,0	22,24	FALSE	FALSE
chr11	76174591	.	T	C	.	PASS	316	1	ref	3070	1	TT->CT	.	287	60	0	-1.31	0	.	.	19.98	C|intron_variant|MODIFIER|Vps53|Vps53|transcript|NM_026664.3|protein_coding|2/21|c.168+36A>G||||||	.	.	173	3	0	0	0,0	0,0	0,0	170,174	112	1	0	0	0,0	54,56	0,0	57,57	FALSE	FALSE
chr11	76174703	.	A	G	.	PASS	91	1	ref	91	1	AA->AG	.	391	60	0	0.28	0	.	.	10.1	G|missense_variant|MODERATE|Vps53|Vps53|transcript|NM_026664.3|protein_coding|2/22|c.92T>C|p.Phe31Ser|223/2816|92/2499|31/832||	.	.	252	2	0	0	250,254	0,0	0,0	0,0	137	0	0	0	131,131	0,0	6,6	0,0	FALSE	TRUE
chr11	76205158	.	T	C	.	PASS	13	1	ref	13	1	TT->CT	.	46	60	0	-0.27	0	.	.	7.19	C|intron_variant|MODIFIER|Fam57a|Fam57a|transcript|NM_027773.3|protein_coding|2/4|c.207-96T>C||||||	.	.	7	0	0	0	0,0	0,0	0,0	7,7	39	0	0	0	0,0	26,26	0,0	13,13	FALSE	FALSE
chr11	76205576	.	T	C	.	PASS	57	1	ref	57	1	TT->CT	.	42	60	0	1.19	0	.	.	19.41	C|downstream_gene_variant|MODIFIER|Gemin4|Gemin4|transcript|NM_177367.3|protein_coding||c.*5181A>G|||||4995|,C|intron_variant|MODIFIER|Fam57a|Fam57a|transcript|NM_027773.3|protein_coding|3/4|c.408+121T>C||||||	.	.	19	0	0	0	0,0	0,0	0,0	19,19	23	0	0	0	0,0	5,5	0,0	18,18	FALSE	FALSE
chr11	76212565	.	G	A	.	PASS	66	1	ref	66	1	GG->AG	.	174	60	0	-0.2	0	.	.	19.73	A|synonymous_variant|LOW|Gemin4|Gemin4|transcript|NM_177367.3|protein_coding|2/2|c.1369C>T|p.Leu457Leu|1454/3448|1369/3177|457/1058||,A|downstream_gene_variant|MODIFIER|Fam57a|Fam57a|transcript|NM_027773.3|protein_coding||c.*4386G>A|||||4308|	.	.	29	0	0	0	0,0	0,0	29,29	0,0	144	0	0	0	74,74	1,1	69,70	0,0	FALSE	FALSE
chr11	76212899	.	A	G	.	PASS	70	1	ref	70	1	AA->AG	.	167	60	0	-0.03	0	.	.	19.73	G|synonymous_variant|LOW|Gemin4|Gemin4|transcript|NM_177367.3|protein_coding|2/2|c.1035T>C|p.Thr345Thr|1120/3448|1035/3177|345/1058||,G|upstream_gene_variant|MODIFIER|Dbil5|Dbil5|transcript|NM_021294.2|protein_coding||c.-5373A>G|||||4714|,G|downstream_gene_variant|MODIFIER|Fam57a|Fam57a|transcript|NM_027773.3|protein_coding||c.*4720A>G|||||4642|	.	.	23	0	0	0	23,23	0,0	0,0	0,0	144	0	0	0	53,53	0,0	91,91	0,0	FALSE	FALSE
chr11	76213759	.	G	A	.	PASS	59	1	ref	59	1	GG->AG	.	130	60	0	-2.65	0	.	.	8.04	A|missense_variant|MODERATE|Gemin4|Gemin4|transcript|NM_177367.3|protein_coding|2/2|c.175C>T|p.His59Tyr|260/3448|175/3177|59/1058||,A|upstream_gene_variant|MODIFIER|Dbil5|Dbil5|transcript|NM_021294.2|protein_coding||c.-4513G>A|||||3854|	.	.	24	0	0	0	0,0	0,0	24,24	0,0	106	0	0	0	6,6	0,0	100,100	0,0	FALSE	TRUE
chr11	76221826	.	A	G	.	PASS	44	1	ref	44	1	AA->AG	.	69	60	0	-1.19	0	.	.	19.59	G|3_prime_UTR_variant|MODIFIER|Glod4|Glod4|transcript|NM_026029.3|protein_coding|9/9|c.*140T>C|||||140|,G|upstream_gene_variant|MODIFIER|Gemin4|Gemin4|transcript|NM_177367.3|protein_coding||c.-4339T>C|||||4254|,G|downstream_gene_variant|MODIFIER|Dbil5|Dbil5|transcript|NM_021294.2|protein_coding||c.*3291A>G|||||3161|	.	.	21	0	0	0	21,21	0,0	0,0	0,0	48	0	0	0	23,23	0,0	25,25	0,0	FALSE	FALSE
chr11	76232905	.	A	C	.	PASS	373	1	ref	3070	1	AA->AC	.	380	60	0	-0.85	0	.	.	19.98	C|intron_variant|MODIFIER|Glod4|Glod4|transcript|NM_026029.3|protein_coding|8/8|c.831+117T>G||||||	.	.	254	0	0	0	254,254	0,0	0,0	0,0	126	0	0	0	69,69	57,57	0,0	0,0	FALSE	FALSE
chr11	76234582	.	G	A	.	PASS	75	1	ref	75	1	GG->AG	.	85	60	0	-0.88	0	.	.	19.73	A|intron_variant|MODIFIER|Glod4|Glod4|transcript|NM_026029.3|protein_coding|4/8|c.407-57C>T||||||	.	.	30	0	0	0	0,0	0,0	30,30	0,0	55	0	0	0	33,33	0,0	22,22	0,0	FALSE	FALSE
chr11	76237939	.	G	A	.	PASS	85	1	ref	85	1	GG->AG	.	69	60	0	-1.48	0	.	.	19.98	A|intron_variant|MODIFIER|Glod4|Glod4|transcript|NM_026029.3|protein_coding|3/8|c.262-126C>T||||||	.	.	34	0	0	0	0,0	0,0	34,34	0,0	35	0	0	0	15,15	0,0	20,20	0,0	FALSE	FALSE
chr11	76240865	.	C	T	.	PASS	261	2	ref	3070	1	CC->CT	.	298	60	0	-0.14	0	.	.	19.98	T|splice_region_variant&intron_variant|LOW|Glod4|Glod4|transcript|NM_026029.3|protein_coding|2/8|c.140+8G>A||||||,T|upstream_gene_variant|MODIFIER|Rnmtl1|Rnmtl1|transcript|NM_183263.5|protein_coding||c.-2908C>T|||||2871|	.	.	113	0	0	0	0,0	113,113	0,0	0,0	183	0	0	0	0,0	101,103	0,0	82,82	FALSE	FALSE
chr11	76240978	.	T	C	.	PASS	140	1	ref	140	1	TT->CT	.	135	60	0	0.82	0	.	.	19.98	C|upstream_gene_variant|MODIFIER|Rnmtl1|Rnmtl1|transcript|NM_183263.5|protein_coding||c.-2795T>C|||||2758|,C|intron_variant|MODIFIER|Glod4|Glod4|transcript|NM_026029.3|protein_coding|1/8|c.91-56A>G||||||	.	.	53	0	0	0	0,0	0,0	0,0	53,53	82	1	0	0	0,0	36,36	0,0	45,45	FALSE	FALSE
chr11	76242833	.	T	C	.	PASS	25	1	ref	25	1	TT->CT	.	52	60	0	-1.01	0	.	.	10.75	C|upstream_gene_variant|MODIFIER|Rnmtl1|Rnmtl1|transcript|NM_183263.5|protein_coding||c.-940T>C|||||903|,C|intron_variant|MODIFIER|Glod4|Glod4|transcript|NM_026029.3|protein_coding|1/8|c.90+722A>G||||||	.	.	13	0	0	0	0,0	0,0	0,0	13,13	39	3	0	0	0,0	14,14	0,0	22,23	FALSE	FALSE
chr11	76242993	.	C	A	.	PASS	139	1	ref	139	1	CC->AC	.	298	60	0	-2.33	0	.	.	19.98	A|upstream_gene_variant|MODIFIER|Rnmtl1|Rnmtl1|transcript|NM_183263.5|protein_coding||c.-780C>A|||||743|,A|intron_variant|MODIFIER|Glod4|Glod4|transcript|NM_026029.3|protein_coding|1/8|c.90+562G>T||||||	.	.	55	1	0	0	0,0	54,55	0,0	0,0	241	1	0	0	117,119	123,123	0,0	0,0	FALSE	FALSE
chr11	76243010	.	A	G	.	PASS	134	1	ref	134	1	AA->AG	.	286	60	0	0.76	0	.	.	19.73	G|upstream_gene_variant|MODIFIER|Rnmtl1|Rnmtl1|transcript|NM_183263.5|protein_coding||c.-763A>G|||||726|,G|intron_variant|MODIFIER|Glod4|Glod4|transcript|NM_026029.3|protein_coding|1/8|c.90+545T>C||||||	.	.	53	1	0	0	52,52	0,0	0,0	0,0	231	2	0	0	110,112	0,0	119,121	0,0	FALSE	FALSE
chr11	76243083	.	C	G	.	PASS	59	1	ref	59	1	CC->CG	.	143	60	0	0.38	0	.	.	19.73	G|upstream_gene_variant|MODIFIER|Rnmtl1|Rnmtl1|transcript|NM_183263.5|protein_coding||c.-690C>G|||||653|,G|intron_variant|MODIFIER|Glod4|Glod4|transcript|NM_026029.3|protein_coding|1/8|c.90+472G>C||||||	.	.	26	0	0	0	0,0	26,26	0,0	0,0	115	0	0	0	0,0	52,52	63,65	0,0	FALSE	FALSE
chr11	76243781	.	G	A	.	PASS	16	1	ref	16	1	GG->AG	.	28	60	0	-0.18	0	.	.	8.28	A|synonymous_variant|LOW|Rnmtl1|Rnmtl1|transcript|NM_183263.5|protein_coding|1/4|c.9G>A|p.Ala3Ala|46/1492|9/1257|3/418||,A|upstream_gene_variant|MODIFIER|Glod4|Glod4|transcript|NM_026029.3|protein_coding||c.-137C>T|||||82|	.	.	9	0	0	0	0,0	0,0	9,9	0,0	19	0	0	0	13,13	0,0	6,6	0,0	FALSE	FALSE
chr11	76244021	.	C	T	.	PASS	66	1	ref	66	1	CC->CT	.	101	60	0	-1.03	0	.	.	19.73	T|synonymous_variant|LOW|Rnmtl1|Rnmtl1|transcript|NM_183263.5|protein_coding|1/4|c.249C>T|p.Thr83Thr|286/1492|249/1257|83/418||,T|upstream_gene_variant|MODIFIER|Glod4|Glod4|transcript|NM_026029.3|protein_coding||c.-377G>A|||||322|	.	.	28	0	0	0	0,0	28,28	0,0	0,0	73	0	0	0	0,0	32,32	0,0	41,41	FALSE	FALSE
chr11	76244060	.	G	A	.	PASS	56	1	ref	56	1	GG->AG	.	95	60	0	-1.7	0	.	.	19.59	A|synonymous_variant|LOW|Rnmtl1|Rnmtl1|transcript|NM_183263.5|protein_coding|1/4|c.288G>A|p.Lys96Lys|325/1492|288/1257|96/418||,A|upstream_gene_variant|MODIFIER|Glod4|Glod4|transcript|NM_026029.3|protein_coding||c.-416C>T|||||361|	.	.	25	0	0	0	0,0	0,0	25,25	0,0	70	0	0	0	38,38	0,0	32,32	0,0	FALSE	FALSE
chr11	76244077	.	G	A	.	PASS	67	1	ref	67	1	GG->AG	.	96	60	0	-2.19	0	.	.	19.73	A|missense_variant|MODERATE|Rnmtl1|Rnmtl1|transcript|NM_183263.5|protein_coding|1/4|c.305G>A|p.Arg102Lys|342/1492|305/1257|102/418||,A|upstream_gene_variant|MODIFIER|Glod4|Glod4|transcript|NM_026029.3|protein_coding||c.-433C>T|||||378|	.	.	28	0	0	0	0,0	0,0	28,28	0,0	68	0	0	0	39,39	0,0	29,29	0,0	FALSE	TRUE
chr11	76244140	.	G	T	.	PASS	39	1	ref	39	1	GG->GT	.	81	60	0	0.64	0	.	.	16.82	T|upstream_gene_variant|MODIFIER|Glod4|Glod4|transcript|NM_026029.3|protein_coding||c.-496C>A|||||441|,T|intron_variant|MODIFIER|Rnmtl1|Rnmtl1|transcript|NM_183263.5|protein_coding|1/3|c.314+54G>T||||||	.	.	19	0	0	0	0,0	0,0	19,19	0,0	62	0	0	0	0,0	0,0	34,34	28,28	FALSE	FALSE
chr11	76244154	.	T	A	.	PASS	52	1	ref	52	1	TT->AT	.	87	60	0	0.42	0	.	.	19.83	A|upstream_gene_variant|MODIFIER|Glod4|Glod4|transcript|NM_026029.3|protein_coding||c.-510A>T|||||455|,A|intron_variant|MODIFIER|Rnmtl1|Rnmtl1|transcript|NM_183263.5|protein_coding|1/3|c.314+68T>A||||||	.	.	21	0	0	0	0,0	0,0	0,0	21,21	66	0	0	0	25,25	0,0	0,0	41,41	FALSE	FALSE
chr11	76244159	.	C	A	.	PASS	63	1	ref	63	1	CC->AC	.	92	60	0	0.46	0	.	.	19.98	A|upstream_gene_variant|MODIFIER|Glod4|Glod4|transcript|NM_026029.3|protein_coding||c.-515G>T|||||460|,A|intron_variant|MODIFIER|Rnmtl1|Rnmtl1|transcript|NM_183263.5|protein_coding|1/3|c.314+73C>A||||||	.	.	25	0	0	0	0,0	25,25	0,0	0,0	67	0	0	0	26,26	41,41	0,0	0,0	FALSE	FALSE
chr11	76244417	.	C	T	.	PASS	133	2	ref	133	2	CC->CT	.	193	60	0	2.63	0	.	.	19.98	T|synonymous_variant|LOW|Rnmtl1|Rnmtl1|transcript|NM_183263.5|protein_coding|2/4|c.453C>T|p.Tyr151Tyr|490/1492|453/1257|151/418||,T|upstream_gene_variant|MODIFIER|Glod4|Glod4|transcript|NM_026029.3|protein_coding||c.-773G>A|||||718|	.	.	50	0	0	0	0,0	50,50	0,0	0,0	143	1	0	0	0,0	90,91	0,0	52,52	FALSE	FALSE
chr11	76244477	.	G	A	.	PASS	285	1	ref	3070	1	GG->AG	.	401	60	0	-0.94	0	.	.	19.98	A|synonymous_variant|LOW|Rnmtl1|Rnmtl1|transcript|NM_183263.5|protein_coding|2/4|c.513G>A|p.Glu171Glu|550/1492|513/1257|171/418||,A|upstream_gene_variant|MODIFIER|Glod4|Glod4|transcript|NM_026029.3|protein_coding||c.-833C>T|||||778|	.	.	216	0	0	0	0,0	0,0	216,219	0,0	182	0	0	0	60,60	0,0	122,122	0,0	FALSE	FALSE
chr11	76244495	.	A	G	.	PASS	341	1	ref	3070	1	AA->AG	.	474	60	0	-1.89	0	.	.	19.98	G|synonymous_variant|LOW|Rnmtl1|Rnmtl1|transcript|NM_183263.5|protein_coding|2/4|c.531A>G|p.Ser177Ser|568/1492|531/1257|177/418||,G|upstream_gene_variant|MODIFIER|Glod4|Glod4|transcript|NM_026029.3|protein_coding||c.-851T>C|||||796|	.	.	266	0	0	0	266,269	0,0	0,0	0,0	205	0	0	0	135,135	0,0	70,70	0,0	FALSE	FALSE
chr11	76247149	.	A	T	.	PASS	93	1	ref	93	1	AA->AT	.	66	60	0	-1.72	0	.	.	19.98	T|upstream_gene_variant|MODIFIER|Glod4|Glod4|transcript|NM_026029.3|protein_coding||c.-3505T>A|||||3450|,T|intron_variant|MODIFIER|Rnmtl1|Rnmtl1|transcript|NM_183263.5|protein_coding|2/3|c.560-198A>T||||||	.	.	37	0	0	0	37,37	0,0	0,0	0,0	29	0	0	0	15,15	0,0	0,0	14,14	FALSE	FALSE
chr11	76247258	.	T	G	.	PASS	538	1	ref	3070	1	TT->GT	.	485	60	0	-1.96	0	.	.	19.73	G|upstream_gene_variant|MODIFIER|Glod4|Glod4|transcript|NM_026029.3|protein_coding||c.-3614A>C|||||3559|,G|intron_variant|MODIFIER|Rnmtl1|Rnmtl1|transcript|NM_183263.5|protein_coding|2/3|c.560-89T>G||||||	.	.	285	0	0	0	0,0	0,0	0,0	285,285	198	0	0	0	0,0	0,0	102,104	96,96	FALSE	FALSE
chr11	76247327	.	G	C	.	PASS	800	1	ref	3070	1	GG->CG	.	792	60	0	-0.04	0	.	.	19.73	C|upstream_gene_variant|MODIFIER|Glod4|Glod4|transcript|NM_026029.3|protein_coding||c.-3683C>G|||||3628|,C|intron_variant|MODIFIER|Rnmtl1|Rnmtl1|transcript|NM_183263.5|protein_coding|2/3|c.560-20G>C||||||	.	.	434	3	0	0	0,0	0,0	431,433	0,0	356	1	0	0	0,0	176,179	179,179	0,0	FALSE	FALSE
chr11	76247395	.	C	T	.	PASS	596	1	ref	3070	1	CC->CT	.	662	60	0	0.57	0	.	.	19.98	T|missense_variant|MODERATE|Rnmtl1|Rnmtl1|transcript|NM_183263.5|protein_coding|3/4|c.608C>T|p.Pro203Leu|645/1492|608/1257|203/418||,T|upstream_gene_variant|MODIFIER|Glod4|Glod4|transcript|NM_026029.3|protein_coding||c.-3751G>A|||||3696|	.	.	306	0	0	0	0,0	306,306	0,0	0,0	355	1	0	0	1,1	190,191	0,0	163,164	FALSE	TRUE
chr11	76247410	.	T	C	.	PASS	49	2	ref	49	2	TT->CT	.	574	60	0	0.43	0	.	.	9.45	C|missense_variant|MODERATE|Rnmtl1|Rnmtl1|transcript|NM_183263.5|protein_coding|3/4|c.623T>C|p.Leu208Pro|660/1492|623/1257|208/418||,C|upstream_gene_variant|MODIFIER|Glod4|Glod4|transcript|NM_026029.3|protein_coding||c.-3766A>G|||||3711|	.	.	252	0	0	0	0,0	0,0	0,0	252,252	321	1	0	0	0,0	6,6	0,0	314,316	FALSE	TRUE
chr11	76250130	.	G	A	.	PASS	128	1	ref	128	1	GG->AG	.	170	60	0	-0.08	0	.	.	19.98	A|synonymous_variant|LOW|Rnmtl1|Rnmtl1|transcript|NM_183263.5|protein_coding|4/4|c.963G>A|p.Glu321Glu|1000/1492|963/1257|321/418||	.	.	46	0	0	0	0,0	0,0	46,46	0,0	124	0	0	0	48,48	0,0	76,76	0,0	FALSE	FALSE
chr11	76250208	.	A	T	.	PASS	98	1	ref	98	1	AA->AT	.	138	60	0	1.65	0	.	.	19.98	T|synonymous_variant|LOW|Rnmtl1|Rnmtl1|transcript|NM_183263.5|protein_coding|4/4|c.1041A>T|p.Ala347Ala|1078/1492|1041/1257|347/418||	.	.	38	0	0	0	38,38	0,0	0,0	0,0	100	0	0	0	58,58	0,0	0,0	42,42	FALSE	FALSE
chr11	76258558	.	G	A	.	PASS	46	1	ref	46	1	GG->AG	.	53	60	0	0.76	0	.	.	19.83	A|3_prime_UTR_variant|MODIFIER|Nxn|Nxn|transcript|NM_008750.5|protein_coding|8/8|c.*7C>T|||||7|	.	.	19	0	0	0	0,0	0,0	19,19	0,0	34	0	0	0	12,12	0,0	22,22	0,0	FALSE	FALSE
chr11	76261779	.	G	A	.	PASS	12	1	ref	12	1	GG->AG	.	32	60	0	-2.65	0	.	.	7.15	A|intron_variant|MODIFIER|Nxn|Nxn|transcript|NM_008750.5|protein_coding|6/7|c.1001-113C>T||||||	.	.	8	0	0	0	0,0	0,0	8,8	0,0	23	0	0	0	15,16	0,0	8,8	0,0	FALSE	FALSE
chr11	76262959	.	A	T	.	PASS	36	2	ref	36	2	AA->AT	.	52	60	0	2.2	0	.	.	16.51	T|intron_variant|MODIFIER|Nxn|Nxn|transcript|NM_008750.5|protein_coding|6/7|c.1000+49T>A||||||	.	.	17	0	0	0	17,17	0,0	0,0	0,0	35	1	0	0	21,21	0,0	0,0	13,14	FALSE	FALSE
chr11	76272414	.	G	T	.	PASS	49	1	ref	49	1	GG->GT	.	91	60	0	0.92	0	.	.	8.5	T|missense_variant|MODERATE|Nxn|Nxn|transcript|NM_008750.5|protein_coding|5/8|c.782C>A|p.Ala261Asp|863/2728|782/1308|261/435||	.	.	21	0	0	0	0,0	0,0	21,21	0,0	69	0	0	0	0,0	0,0	65,66	4,4	FALSE	TRUE
chr11	76272449	.	C	A	.	PASS	48	2	ref	48	2	CC->AC	.	91	60	0	0.13	0	.	.	8.32	A|missense_variant|MODERATE|Nxn|Nxn|transcript|NM_008750.5|protein_coding|5/8|c.747G>T|p.Glu249Asp|828/2728|747/1308|249/435||	.	.	20	0	0	0	0,0	20,20	0,0	0,0	70	0	0	0	4,4	66,67	0,0	0,0	FALSE	TRUE
chr11	76273914	.	T	C	.	PASS	50	1	ref	50	1	TT->CT	.	93	60	0	-2.15	0	.	.	9.08	C|intron_variant|MODIFIER|Nxn|Nxn|transcript|NM_008750.5|protein_coding|4/7|c.713+57A>G||||||	.	.	27	0	0	0	0,0	0,0	0,0	27,27	66	0	0	0	0,0	4,4	0,0	62,62	FALSE	FALSE
chr11	76274056	.	T	A	.	PASS	45	1	ref	45	1	TT->AT	.	152	60	0	0.13	0	.	.	7.96	A|missense_variant|MODERATE|Nxn|Nxn|transcript|NM_008750.5|protein_coding|4/8|c.628A>T|p.Ser210Cys|709/2728|628/1308|210/435||	.	.	28	0	0	0	0,0	0,0	0,0	28,28	124	0	0	0	4,4	2,2	0,0	118,118	FALSE	TRUE
chr11	76274624	.	T	G	.	PASS	50	1	ref	50	1	TT->GT	.	84	60	0	-1.12	0	.	.	8.55	G|missense_variant|MODERATE|Nxn|Nxn|transcript|NM_008750.5|protein_coding|3/8|c.503A>C|p.Lys168Thr|584/2728|503/1308|168/435||	.	.	18	0	0	0	0,0	0,0	0,0	18,18	65	0	0	0	0,0	0,0	4,4	61,62	FALSE	TRUE
chr11	76274767	.	G	C	.	PASS	22	1	ref	22	1	GG->CG	.	38	60	0	-0.58	0	.	.	10.78	C|intron_variant|MODIFIER|Nxn|Nxn|transcript|NM_008750.5|protein_coding|2/7|c.479-119C>G||||||	.	.	13	0	0	0	0,0	0,0	13,14	0,0	24	0	0	0	0,0	12,12	12,12	0,0	FALSE	FALSE
chr11	76407117	.	T	G	.	PASS	75	1	ref	75	1	TT->GT	.	123	60	0	0.5	0	.	.	19.98	G|missense_variant|MODERATE|Timm22|Timm22|transcript|NM_001291161.1|protein_coding|1/4|c.53T>G|p.Val18Gly|193/2757|53/426|18/141||,G|upstream_gene_variant|MODIFIER|Timm22|Timm22|transcript|NM_019818.5|protein_coding||c.-88T>G|||||26|,G|upstream_gene_variant|MODIFIER|Timm22|Timm22|transcript|NM_023355.2|protein_coding||c.-88T>G|||||26|,G|non_coding_transcript_exon_variant|MODIFIER|Timm22|Timm22|transcript|NR_111896.1|pseudogene|1/4|n.193T>G||||||	.	.	30	0	0	0	0,0	0,0	0,0	30,30	93	1	0	0	0,0	0,0	38,39	54,54	FALSE	TRUE
chr11	76407238	.	G	A	.	PASS	48	2	ref	48	1	GG->AG	.	79	60	0	1.75	0	.	.	7.2	A|missense_variant|MODERATE|Timm22|Timm22|transcript|NM_019818.5|protein_coding|1/4|c.34G>A|p.Ala12Thr|96/2838|34/585|12/194||,A|missense_variant|MODERATE|Timm22|Timm22|transcript|NM_023355.2|protein_coding|1/3|c.34G>A|p.Ala12Thr|96/2641|34/513|12/170||,A|intron_variant|MODIFIER|Timm22|Timm22|transcript|NM_001291161.1|protein_coding|1/3|c.79+95G>A||||||,A|intron_variant|MODIFIER|Timm22|Timm22|transcript|NR_111896.1|pseudogene|1/3|n.223+91G>A||||||	.	.	9	0	0	0	0,0	0,0	9,9	0,0	70	1	0	0	4,4	0,0	65,66	0,0	FALSE	TRUE
chr11	76409809	.	T	C	.	PASS	86	2	ref	86	2	TT->CT	.	337	60	0	-2.47	0	.	.	9.18	C|missense_variant|MODERATE|Timm22|Timm22|transcript|NM_019818.5|protein_coding|2/4|c.406T>C|p.Phe136Leu|468/2838|406/585|136/194||,C|missense_variant|MODERATE|Timm22|Timm22|transcript|NM_001291161.1|protein_coding|2/4|c.247T>C|p.Phe83Leu|387/2757|247/426|83/141||,C|intron_variant|MODIFIER|Timm22|Timm22|transcript|NM_023355.2|protein_coding|1/2|c.239-1318T>C||||||,C|non_coding_transcript_exon_variant|MODIFIER|Timm22|Timm22|transcript|NR_111896.1|pseudogene|2/4|n.376T>C||||||	.	.	170	0	0	0	0,0	0,0	0,0	170,170	166	0	0	0	1,1	6,6	0,0	159,160	FALSE	TRUE
chr11	76409909	.	A	T	.	PASS	267	1	ref	3070	1	AA->AT	.	227	60	0	-0.3	0	.	.	19.73	T|intron_variant|MODIFIER|Timm22|Timm22|transcript|NM_019818.5|protein_coding|2/3|c.435+71A>T||||||,T|intron_variant|MODIFIER|Timm22|Timm22|transcript|NM_001291161.1|protein_coding|2/3|c.276+71A>T||||||,T|intron_variant|MODIFIER|Timm22|Timm22|transcript|NR_111896.1|pseudogene|2/3|n.405+71A>T||||||,T|intron_variant|MODIFIER|Timm22|Timm22|transcript|NM_023355.2|protein_coding|1/2|c.239-1218A>T||||||	.	.	135	0	0	0	135,135	0,0	0,0	0,0	92	3	0	0	45,45	0,0	0,0	44,47	FALSE	FALSE
chr11	76409927	.	G	A	.	PASS	108	1	ref	108	1	GG->AG	.	124	60	0	4.06	0	.	.	14.18	A|intron_variant|MODIFIER|Timm22|Timm22|transcript|NM_019818.5|protein_coding|2/3|c.435+89G>A||||||,A|intron_variant|MODIFIER|Timm22|Timm22|transcript|NM_001291161.1|protein_coding|2/3|c.276+89G>A||||||,A|intron_variant|MODIFIER|Timm22|Timm22|transcript|NR_111896.1|pseudogene|2/3|n.405+89G>A||||||,A|intron_variant|MODIFIER|Timm22|Timm22|transcript|NM_023355.2|protein_coding|1/2|c.239-1200G>A||||||	.	.	82	0	11	0	0,0	0,0	82,82	0,0	42	0	27	0	10,10	0,0	32,32	0,0	FALSE	FALSE
chr11	76409929	.	G	A	.	PASS	149	1	ref	150	1	GG->AG	.	155	60	0	-3.26	0	.	.	19.94	A|intron_variant|MODIFIER|Timm22|Timm22|transcript|NM_019818.5|protein_coding|2/3|c.435+91G>A||||||,A|intron_variant|MODIFIER|Timm22|Timm22|transcript|NM_001291161.1|protein_coding|2/3|c.276+91G>A||||||,A|intron_variant|MODIFIER|Timm22|Timm22|transcript|NR_111896.1|pseudogene|2/3|n.405+91G>A||||||,A|intron_variant|MODIFIER|Timm22|Timm22|transcript|NM_023355.2|protein_coding|1/2|c.239-1198G>A||||||	.	.	86	0	0	0	0,0	0,0	86,86	0,0	69	3	0	0	23,26	0,0	43,43	0,0	FALSE	FALSE
chr11	76409995	.	G	A	.	PASS	55	1	ref	55	1	GG->AG	.	47	60	0	-0.25	0	.	.	19.59	A|intron_variant|MODIFIER|Timm22|Timm22|transcript|NM_019818.5|protein_coding|2/3|c.435+157G>A||||||,A|intron_variant|MODIFIER|Timm22|Timm22|transcript|NM_001291161.1|protein_coding|2/3|c.276+157G>A||||||,A|intron_variant|MODIFIER|Timm22|Timm22|transcript|NR_111896.1|pseudogene|2/3|n.405+157G>A||||||,A|intron_variant|MODIFIER|Timm22|Timm22|transcript|NM_023355.2|protein_coding|1/2|c.239-1132G>A||||||	.	.	24	0	0	0	0,0	0,0	24,24	0,0	23	0	0	0	13,13	0,0	10,10	0,0	FALSE	FALSE
chr11	76414124	.	A	G	.	PASS	32	1	ref	32	1	AA->AG	.	72	60	0	-0.04	0	.	.	16.51	G|synonymous_variant|LOW|Timm22|Timm22|transcript|NM_023355.2|protein_coding|3/3|c.390A>G|p.Lys130Lys|452/2641|390/513|130/170||,G|3_prime_UTR_variant|MODIFIER|Timm22|Timm22|transcript|NM_019818.5|protein_coding|4/4|c.*2A>G|||||2|,G|3_prime_UTR_variant|MODIFIER|Timm22|Timm22|transcript|NM_001291161.1|protein_coding|4/4|c.*2A>G|||||2|,G|downstream_gene_variant|MODIFIER|Abr|Abr|transcript|NM_198018.2|protein_coding||c.*4980T>C|||||2608|,G|downstream_gene_variant|MODIFIER|Abr|Abr|transcript|NM_001291186.1|protein_coding||c.*4980T>C|||||2608|,G|downstream_gene_variant|MODIFIER|Abr|Abr|transcript|NM_198895.2|protein_coding||c.*4980T>C|||||2608|,G|downstream_gene_variant|MODIFIER|Abr|Abr|transcript|NM_198894.2|protein_coding||c.*4980T>C|||||2608|,G|non_coding_transcript_exon_variant|MODIFIER|Timm22|Timm22|transcript|NR_111896.1|pseudogene|4/4|n.557A>G||||||	.	.	17	0	0	0	17,17	0,0	0,0	0,0	55	0	0	0	28,28	0,0	27,27	0,0	FALSE	FALSE
chr11	76423163	.	C	T	.	PASS	13	1	ref	13	1	CC->CT	.	60	60	0	-0.29	0	.	.	7.19	T|synonymous_variant|LOW|Abr|Abr|transcript|NM_198018.2|protein_coding|19/22|c.2157G>A|p.Leu719Leu|2407/5238|2157/2616|719/871||,T|synonymous_variant|LOW|Abr|Abr|transcript|NM_001291186.1|protein_coding|15/18|c.1467G>A|p.Leu489Leu|1632/4463|1467/1926|489/641||,T|synonymous_variant|LOW|Abr|Abr|transcript|NM_198895.2|protein_coding|20/23|c.2121G>A|p.Leu707Leu|2414/5245|2121/2580|707/859||,T|synonymous_variant|LOW|Abr|Abr|transcript|NM_198894.2|protein_coding|20/23|c.1983G>A|p.Leu661Leu|2293/5124|1983/2442|661/813||	.	.	10	0	0	0	0,0	10,10	0,0	0,0	50	0	0	0	0,0	22,22	0,0	28,28	FALSE	FALSE
chr11	76425101	.	A	G	.	PASS	33	1	ref	33	1	AA->AG	.	65	60	0	-0.84	0	.	.	16.4	G|intron_variant|MODIFIER|Abr|Abr|transcript|NM_198018.2|protein_coding|16/21|c.1888-78T>C||||||,G|intron_variant|MODIFIER|Abr|Abr|transcript|NM_001291186.1|protein_coding|12/17|c.1198-78T>C||||||,G|intron_variant|MODIFIER|Abr|Abr|transcript|NM_198895.2|protein_coding|17/22|c.1852-78T>C||||||,G|intron_variant|MODIFIER|Abr|Abr|transcript|NM_198894.2|protein_coding|17/22|c.1714-78T>C||||||	.	.	17	0	0	0	17,17	0,0	0,0	0,0	48	0	0	0	22,22	0,0	26,26	0,0	FALSE	FALSE
chr11	76452520	.	C	A	.	PASS	15	1	ref	15	1	CC->AC	.	22	60	0	-1.39	0	.	.	8.28	A|intron_variant|MODIFIER|Abr|Abr|transcript|NM_198018.2|protein_coding|13/21|c.1598-92G>T||||||,A|intron_variant|MODIFIER|Abr|Abr|transcript|NM_001291186.1|protein_coding|9/17|c.908-92G>T||||||,A|intron_variant|MODIFIER|Abr|Abr|transcript|NM_198895.2|protein_coding|14/22|c.1562-92G>T||||||,A|intron_variant|MODIFIER|Abr|Abr|transcript|NM_198894.2|protein_coding|14/22|c.1424-92G>T||||||	.	.	9	0	0	0	0,0	9,9	0,0	0,0	13	0	0	0	9,9	4,4	0,0	0,0	FALSE	FALSE
chr11	76455748	.	T	C	.	PASS	57	1	ref	56	1	TT->CT	.	51	60	0	0.88	0	.	.	12.39	C|intron_variant|MODIFIER|Abr|Abr|transcript|NM_198018.2|protein_coding|11/21|c.1418-35A>G||||||,C|intron_variant|MODIFIER|Abr|Abr|transcript|NM_001291186.1|protein_coding|7/17|c.728-35A>G||||||,C|intron_variant|MODIFIER|Abr|Abr|transcript|NM_198895.2|protein_coding|12/22|c.1382-35A>G||||||,C|intron_variant|MODIFIER|Abr|Abr|transcript|NM_198894.2|protein_coding|12/22|c.1244-35A>G||||||	.	.	11	0	0	0	0,0	0,0	0,0	11,11	39	0	0	0	0,0	6,6	0,0	33,34	FALSE	FALSE
chr11	76463594	.	A	G	.	PASS	15	1	ref	15	1	AA->AG	.	67	60	0	-1.36	0	.	.	8.86	G|synonymous_variant|LOW|Abr|Abr|transcript|NM_198018.2|protein_coding|7/22|c.864T>C|p.Asn288Asn|1114/5238|864/2616|288/871||,G|synonymous_variant|LOW|Abr|Abr|transcript|NM_001291186.1|protein_coding|3/18|c.174T>C|p.Asn58Asn|339/4463|174/1926|58/641||,G|synonymous_variant|LOW|Abr|Abr|transcript|NM_198895.2|protein_coding|8/23|c.828T>C|p.Asn276Asn|1121/5245|828/2580|276/859||,G|synonymous_variant|LOW|Abr|Abr|transcript|NM_198894.2|protein_coding|8/23|c.690T>C|p.Asn230Asn|1000/5124|690/2442|230/813||	.	.	11	0	0	0	11,11	0,0	0,0	0,0	56	0	0	0	29,29	0,0	27,27	0,0	FALSE	FALSE
chr11	76463627	.	C	T	.	PASS	13	1	ref	13	1	CC->CT	.	50	60	0	-1.22	0	.	.	7.72	T|synonymous_variant|LOW|Abr|Abr|transcript|NM_198018.2|protein_coding|7/22|c.831G>A|p.Pro277Pro|1081/5238|831/2616|277/871||,T|synonymous_variant|LOW|Abr|Abr|transcript|NM_001291186.1|protein_coding|3/18|c.141G>A|p.Pro47Pro|306/4463|141/1926|47/641||,T|synonymous_variant|LOW|Abr|Abr|transcript|NM_198895.2|protein_coding|8/23|c.795G>A|p.Pro265Pro|1088/5245|795/2580|265/859||,T|synonymous_variant|LOW|Abr|Abr|transcript|NM_198894.2|protein_coding|8/23|c.657G>A|p.Pro219Pro|967/5124|657/2442|219/813||	.	.	10	0	0	0	0,0	10,10	0,0	0,0	40	0	0	0	0,0	22,22	0,0	18,18	FALSE	FALSE
chr11	76468786	.	A	G	.	PASS	183	1	ref	3070	1	AA->AG	.	282	60	0	-0.01	0	.	.	19.73	G|upstream_gene_variant|MODIFIER|Abr|Abr|transcript|NM_001291186.1|protein_coding||c.-486T>C|||||321|,G|intron_variant|MODIFIER|Abr|Abr|transcript|NM_198018.2|protein_coding|4/21|c.676-10T>C||||||,G|intron_variant|MODIFIER|Abr|Abr|transcript|NM_198895.2|protein_coding|5/22|c.640-10T>C||||||,G|intron_variant|MODIFIER|Abr|Abr|transcript|NM_198894.2|protein_coding|5/22|c.502-10T>C||||||	.	.	68	0	0	0	68,68	0,0	0,0	0,0	213	0	0	0	99,99	0,0	114,115	0,0	FALSE	FALSE
chr11	76472483	.	A	G	.	PASS	12	1	ref	12	1	AA->AG	.	61	60	0	-0.62	0	.	.	7.3	G|splice_region_variant&intron_variant|LOW|Abr|Abr|transcript|NM_198018.2|protein_coding|4/21|c.675+6T>C||||||,G|splice_region_variant&intron_variant|LOW|Abr|Abr|transcript|NM_198895.2|protein_coding|5/22|c.639+6T>C||||||,G|splice_region_variant&intron_variant|LOW|Abr|Abr|transcript|NM_198894.2|protein_coding|5/22|c.501+6T>C||||||,G|upstream_gene_variant|MODIFIER|Abr|Abr|transcript|NM_001291186.1|protein_coding||c.-4183T>C|||||4018|	.	.	10	0	0	0	10,10	0,0	0,0	0,0	50	4	0	0	24,27	0,0	22,24	0,0	FALSE	FALSE
chr11	76479139	.	A	G	.	PASS	46	1	ref	46	1	AA->AG	.	55	60	0	1.53	0	.	.	19.59	G|synonymous_variant|LOW|Abr|Abr|transcript|NM_198018.2|protein_coding|3/22|c.423T>C|p.Pro141Pro|673/5238|423/2616|141/871||,G|synonymous_variant|LOW|Abr|Abr|transcript|NM_198895.2|protein_coding|4/23|c.387T>C|p.Pro129Pro|680/5245|387/2580|129/859||,G|synonymous_variant|LOW|Abr|Abr|transcript|NM_198894.2|protein_coding|4/23|c.249T>C|p.Pro83Pro|559/5124|249/2442|83/813||	.	.	20	1	0	0	19,20	0,0	0,0	0,0	35	0	0	0	12,12	0,0	23,23	0,0	FALSE	FALSE
chr11	76514136	.	A	G	.	PASS	13	2	ref	13	2	AA->AG	.	100	60	0	-1.25	0	.	.	7.72	G|upstream_gene_variant|MODIFIER|Abr|Abr|transcript|NM_198018.2|protein_coding||c.-4967T>C|||||4717|,G|intron_variant|MODIFIER|Abr|Abr|transcript|NM_198895.2|protein_coding|1/22|c.62-5064T>C||||||,G|intron_variant|MODIFIER|Abr|Abr|transcript|NM_198894.2|protein_coding|1/22|c.-77-5064T>C||||||	.	.	9	0	0	0	9,9	0,0	0,0	0,0	90	1	0	0	53,53	0,0	36,38	0,0	FALSE	FALSE
chr11	76734527	.	A	G	.	PASS	258	1	ref	3070	1	AA->AG	.	302	60	0	0.65	0	.	.	19.98	G|intron_variant|MODIFIER|Gosr1|Gosr1|transcript|NM_016810.3|protein_coding|8/8|c.628+42T>C||||||	.	.	120	0	0	0	120,120	0,0	0,0	0,0	182	0	0	0	105,105	0,0	77,77	0,0	FALSE	FALSE
chr11	76734682	.	T	C	.	PASS	62	1	ref	62	1	TT->CT	.	171	60	0	3.58	0	.	.	10.69	C|intron_variant|MODIFIER|Gosr1|Gosr1|transcript|NM_016810.3|protein_coding|7/8|c.546-31A>G||||||	.	.	38	0	0	0	0,0	0,0	0,0	38,38	133	0	0	0	0,0	8,8	0,0	125,125	FALSE	FALSE
chr11	76737156	.	G	T	.	PASS	77	1	ref	77	1	GG->GT	.	45	60	0	0.57	0	.	.	19.98	T|intron_variant|MODIFIER|Gosr1|Gosr1|transcript|NM_016810.3|protein_coding|7/8|c.545+226C>A||||||	.	.	31	0	0	0	0,0	0,0	31,31	0,0	14	0	0	0	0,0	0,0	10,10	4,4	FALSE	FALSE
chr11	76748445	.	T	C	.	PASS	33	2	ref	33	2	TT->CT	.	171	59.91	0	-0.16	0	.	.	14.93	C|intron_variant|MODIFIER|Gosr1|Gosr1|transcript|NM_016810.3|protein_coding|6/8|c.515+63A>G||||||	.	.	18	0	0	0	0,0	0,0	0,0	18,18	153	1	0	0	0,0	80,80	0,0	72,73	FALSE	FALSE
chr11	76754956	.	G	T	.	PASS	29	1	ref	29	1	GG->GT	.	84	60	0	2.1	0	.	.	7.68	T|intron_variant|MODIFIER|Gosr1|Gosr1|transcript|NM_016810.3|protein_coding|2/8|c.153-156C>A||||||	.	.	43	0	0	0	0,0	0,0	43,43	0,0	41	0	0	0	0,0	0,0	38,38	3,3	FALSE	FALSE
chr11	76782314	.	C	T	.	PASS	43	1	ref	43	1	CC->CT	.	125	60	0	1.11	0	.	.	7.06	T|missense_variant|MODERATE|Cpd|Cpd|transcript|NM_007754.2|protein_coding|21/21|c.4004G>A|p.Arg1335Gln|4046/9152|4004/4134|1335/1377||	.	.	32	0	0	0	0,0	32,32	0,0	0,0	93	1	0	0	0,0	88,89	0,0	4,4	FALSE	TRUE
chr11	76785248	.	C	A	.	PASS	69	1	ref	69	1	CC->AC	.	65	60	0	3.27	0	.	.	15.52	A|intron_variant|MODIFIER|Cpd|Cpd|transcript|NM_007754.2|protein_coding|18/20|c.3622-44G>T||||||	.	.	26	0	0	0	0,0	26,26	0,0	0,0	39	0	0	0	6,6	33,33	0,0	0,0	FALSE	FALSE
chr11	76786417	.	C	A	.	PASS	80	1	ref	80	1	CC->AC	.	289	60	0	0.38	0	.	.	10.1	A|intron_variant|MODIFIER|Cpd|Cpd|transcript|NM_007754.2|protein_coding|17/20|c.3490-15G>T||||||	.	.	161	1	0	0	0,0	160,161	0,0	0,0	127	0	0	0	6,6	121,122	0,0	0,0	FALSE	FALSE
chr11	76795441	.	T	A	.	PASS	39	1	ref	39	1	TT->AT	.	234	60	0	1.28	0	.	.	8.18	A|missense_variant&splice_region_variant|MODERATE|Cpd|Cpd|transcript|NM_007754.2|protein_coding|13/21|c.3060A>T|p.Gln1020His|3102/9152|3060/4134|1020/1377||	.	.	126	0	0	0	0,0	0,0	0,0	126,126	107	0	0	0	4,4	0,0	0,0	103,104	FALSE	TRUE
chr11	76799925	.	C	A	.	PASS	37	1	ref	37	1	CC->AC	.	241	60	0	-2.58	0	.	.	7.34	A|missense_variant|MODERATE|Cpd|Cpd|transcript|NM_007754.2|protein_coding|11/21|c.2404G>T|p.Ala802Ser|2446/9152|2404/4134|802/1377||	.	.	126	0	0	0	0,0	126,126	0,0	0,0	115	0	0	0	4,4	111,111	0,0	0,0	FALSE	TRUE
chr11	76812451	.	C	A	.	PASS	67	1	ref	67	1	CC->AC	.	515	60	0	-1.06	0	.	.	10.1	A|missense_variant|MODERATE|Cpd|Cpd|transcript|NM_007754.2|protein_coding|5/21|c.1585G>T|p.Gly529Trp|1627/9152|1585/4134|529/1377||	.	.	269	0	0	0	0,0	269,271	0,0	0,0	243	0	0	0	6,6	237,238	0,0	0,0	FALSE	TRUE
chr11	76840366	.	C	T	.	PASS	38	1	ref	38	1	CC->CT	.	213	60	0	-1.16	0	.	.	8.24	T|intron_variant|MODIFIER|Cpd|Cpd|transcript|NM_007754.2|protein_coding|2/20|c.991+22G>A||||||	.	.	98	0	0	0	0,0	98,98	0,0	0,0	115	0	0	0	0,0	111,111	0,0	4,4	FALSE	FALSE
chr11	76904755	.	A	G	.	PASS	48	1	ref	48	1	AA->AG	.	33	60	0	-2.03	0	.	.	19.83	G|intron_variant|MODIFIER|Tmigd1|Tmigd1|transcript|NM_025655.2|protein_coding|1/5|c.79+109A>G||||||	.	.	21	0	0	0	21,21	0,0	0,0	0,0	12	0	0	0	7,7	0,0	5,5	0,0	FALSE	FALSE
chr11	76909963	.	A	G	.	PASS	15	2	ref	15	2	AA->AG	.	53	60	0	-1.58	0	.	.	8.2	G|intron_variant|MODIFIER|Tmigd1|Tmigd1|transcript|NM_025655.2|protein_coding|2/5|c.359-84A>G||||||	.	.	15	1	0	0	14,14	0,1	0,0	0,0	38	3	0	0	15,16	0,0	20,21	0,0	FALSE	FALSE
chr11	76913938	.	G	A	.	PASS	70	1	ref	70	1	GG->AG	.	140	60	0	-1.04	0	.	.	19.73	A|intron_variant|MODIFIER|Tmigd1|Tmigd1|transcript|NM_025655.2|protein_coding|3/5|c.638-36G>A||||||	.	.	28	0	0	0	0,0	0,0	28,29	0,0	111	0	0	0	65,65	0,0	46,46	0,0	FALSE	FALSE
chr11	76913992	.	C	T	.	PASS	62	1	ref	62	1	CC->CT	.	193	60	0	-1.79	0	.	.	8.51	T|missense_variant|MODERATE|Tmigd1|Tmigd1|transcript|NM_025655.2|protein_coding|4/6|c.656C>T|p.Pro219Leu|679/1366|656/786|219/261||	.	.	41	0	0	0	0,0	41,42	0,0	0,0	151	0	0	0	0,0	145,145	0,0	6,6	FALSE	TRUE
chr11	76916048	.	G	A	.	PASS	35	2	ref	35	2	GG->AG	.	708	60	0	-0.77	0	.	.	7.69	A|3_prime_UTR_variant|MODIFIER|Tmigd1|Tmigd1|transcript|NM_025655.2|protein_coding|6/6|c.*19G>A|||||19|	.	.	453	1	0	0	0,0	0,0	451,453	1,1	251	0	0	0	5,5	0,0	246,249	0,0	FALSE	FALSE
chr11	76945920	.	T	C	.	PASS	29	1	ref	29	1	TT->CT	.	85	60	0	-3.05	0	.	.	15.88	C|intron_variant|MODIFIER|Blmh|Blmh|transcript|NM_178645.4|protein_coding|1/11|c.13+27T>C||||||	.	.	16	0	0	0	0,0	0,0	0,0	16,16	61	0	0	0	0,0	30,36	0,0	31,33	FALSE	FALSE
chr11	76945949	.	G	A	.	PASS	14	1	ref	14	1	GG->AG	.	45	60	0	1.33	0	.	.	7.44	A|intron_variant|MODIFIER|Blmh|Blmh|transcript|NM_178645.4|protein_coding|1/11|c.13+56G>A||||||	.	.	8	0	0	0	0,0	0,0	8,8	0,0	32	0	0	0	21,25	0,0	11,12	0,0	FALSE	FALSE
chr11	76952590	.	G	A	.	PASS	55	1	ref	55	1	GG->AG	.	1150	60	0	-3.28	0	.	.	8.69	A|splice_donor_variant&intron_variant|HIGH|Blmh|Blmh|transcript|NM_178645.4|protein_coding|5/11|c.552+1G>A||||||	(Blmh|Blmh|1|1.00)	.	717	2	0	0	0,0	0,0	715,722	0,0	427	1	0	0	6,6	0,0	419,420	1,1	TRUE	FALSE
chr11	76952740	.	T	A	.	PASS	90	1	ref	90	1	TT->AT	.	139	59.83	0	0.59	0	.	.	17.75	A|intron_variant|MODIFIER|Blmh|Blmh|transcript|NM_178645.4|protein_coding|5/11|c.552+151T>A||||||	.	.	74	0	0	0	0,0	2,2	0,0	72,72	65	3	0	0	15,15	3,6	0,0	44,44	FALSE	FALSE
chr11	76952744	.	C	T	.	PASS	97	1	ref	97	1	CC->CT	.	122	59.81	0	1.96	0	.	.	17.71	T|intron_variant|MODIFIER|Blmh|Blmh|transcript|NM_178645.4|protein_coding|5/11|c.552+155C>T||||||	.	.	67	0	0	0	0,0	67,67	0,0	0,0	55	0	0	0	0,0	44,44	0,0	11,11	FALSE	FALSE
chr11	76954417	.	T	C	.	PASS	227	1	ref	3070	1	TT->CT	.	157	59.96	0	1.71	0	.	.	17.62	C|intron_variant|MODIFIER|Blmh|Blmh|transcript|NM_178645.4|protein_coding|5/11|c.553-93T>C||||||	.	.	90	0	0	0	0,0	0,0	0,0	90,90	66	0	0	0	0,0	37,37	0,0	29,29	FALSE	FALSE
chr11	76954630	.	G	A	.	PASS	65	1	ref	65	1	GG->AG	.	92	60	0	0.98	0	.	.	19.98	A|intron_variant|MODIFIER|Blmh|Blmh|transcript|NM_178645.4|protein_coding|6/11|c.645+28G>A||||||	.	.	29	2	0	0	0,0	0,0	27,29	0,0	63	0	0	0	26,26	0,0	37,37	0,0	FALSE	FALSE
chr11	76965760	.	A	T	.	PASS	130	1	ref	130	1	AA->AT	.	111	59.86	0	-2.6	0	.	.	17.77	T|intron_variant|MODIFIER|Blmh|Blmh|transcript|NM_178645.4|protein_coding|6/11|c.646-55A>T||||||	.	.	50	0	0	0	50,50	0,0	0,0	0,0	61	0	0	0	33,33	0,0	0,0	28,28	FALSE	FALSE
chr11	76965777	.	A	G	.	PASS	148	1	ref	148	1	AA->AG	.	128	60	0	-3.82	0	.	.	19.73	G|intron_variant|MODIFIER|Blmh|Blmh|transcript|NM_178645.4|protein_coding|6/11|c.646-38A>G||||||	.	.	56	0	0	0	56,56	0,0	0,0	0,0	72	0	0	0	34,34	0,0	38,38	0,0	FALSE	FALSE
chr11	76968574	.	T	C	.	PASS	76	1	ref	76	1	TT->CT	.	145	60	0	0.36	0	.	.	19.73	C|intron_variant|MODIFIER|Blmh|Blmh|transcript|NM_178645.4|protein_coding|9/11|c.1029-29T>C||||||	.	.	31	0	0	0	0,0	0,0	0,0	31,32	113	0	0	0	0,0	64,64	0,0	49,49	FALSE	FALSE
chr11	76968666	.	T	C	.	PASS	60	1	ref	60	1	TT->CT	.	124	60	0	-1.96	0	.	.	19.73	C|synonymous_variant|LOW|Blmh|Blmh|transcript|NM_178645.4|protein_coding|10/12|c.1092T>C|p.Ala364Ala|1317/2355|1092/1368|364/455||	.	.	27	0	0	0	0,0	0,0	0,0	27,27	97	0	0	0	0,0	48,48	0,0	49,49	FALSE	FALSE
chr11	76968735	.	G	A	.	PASS	38	1	ref	38	1	GG->AG	.	76	60	0	-0.39	0	.	.	16.82	A|intron_variant|MODIFIER|Blmh|Blmh|transcript|NM_178645.4|protein_coding|10/11|c.1146+15G>A||||||	.	.	19	0	0	0	0,0	0,0	19,19	0,0	56	0	0	0	27,27	0,0	29,30	0,0	FALSE	FALSE
chr11	76971778	.	A	G	.	PASS	143	1	ref	143	1	AA->AG	.	94	60	0	-0.42	0	.	.	19.73	G|intron_variant|MODIFIER|Blmh|Blmh|transcript|NM_178645.4|protein_coding|10/11|c.1147-131A>G||||||	.	.	55	0	0	0	55,55	0,0	0,0	0,0	39	0	0	0	19,19	0,0	20,20	0,0	FALSE	FALSE
chr11	76986417	.	A	G	.	PASS	18	1	ref	18	1	AA->AG	.	65	60	0	-0.35	0	.	.	11.01	G|intron_variant|MODIFIER|Blmh|Blmh|transcript|NM_178645.4|protein_coding|11/11|c.1217-59A>G||||||	.	.	12	0	0	0	12,15	0,0	0,0	0,0	50	0	0	0	26,26	0,0	24,24	0,0	FALSE	FALSE
chr11	76986549	.	G	A	.	PASS	18	1	ref	18	1	GG->AG	.	56	60	0	-0.42	0	.	.	10.39	A|synonymous_variant|LOW|Blmh|Blmh|transcript|NM_178645.4|protein_coding|12/12|c.1290G>A|p.Pro430Pro|1515/2355|1290/1368|430/455||	.	.	12	0	0	0	0,0	0,0	12,12	0,0	44	0	0	0	22,22	0,0	22,22	0,0	FALSE	FALSE
chr11	76994369	.	A	G	.	PASS	17	1	ref	17	1	AA->AG	.	17	59.18	0	0	0	.	.	8.87	G|upstream_gene_variant|MODIFIER|Slc6a4|Slc6a4|transcript|NM_010484.2|protein_coding||c.-16072A>G|||||4228|,G|intergenic_region|MODIFIER|Blmh-Slc6a4|Blmh-Slc6a4|intergenic_region|Blmh-Slc6a4|||n.76994369A>G||||||	.	.	11	1	0	0	10,11	0,0	0,0	0,0	6	0	0	0	2,2	0,0	4,4	0,0	FALSE	FALSE
chr11	76994391	.	T	A	.	PASS	15	1	ref	15	1	TT->AT	.	12	60	0	1.22	0	.	.	7.59	A|upstream_gene_variant|MODIFIER|Slc6a4|Slc6a4|transcript|NM_010484.2|protein_coding||c.-16050T>A|||||4206|,A|intergenic_region|MODIFIER|Blmh-Slc6a4|Blmh-Slc6a4|intergenic_region|Blmh-Slc6a4|||n.76994391T>A||||||	.	.	9	0	0	0	0,0	0,0	0,0	9,9	3	0	0	0	2,2	0,0	0,0	1,1	FALSE	FALSE
chr11	77010556	.	G	A	.	PASS	65	1	ref	65	1	GG->AG	.	90	60	0	-2.69	0	.	.	19.98	A|missense_variant|MODERATE|Slc6a4|Slc6a4|transcript|NM_010484.2|protein_coding|2/14|c.116G>A|p.Gly39Glu|304/2747|116/1893|39/630||	.	.	28	0	0	0	0,0	0,0	28,28	0,0	62	0	0	0	28,28	0,0	34,34	0,0	FALSE	TRUE
chr11	77012970	.	A	G	.	PASS	44	1	ref	44	1	AA->AG	.	56	60	0	-1.43	0	.	.	19.83	G|synonymous_variant|LOW|Slc6a4|Slc6a4|transcript|NM_010484.2|protein_coding|3/14|c.393A>G|p.Pro131Pro|581/2747|393/1893|131/630||	.	.	16	0	0	0	16,16	0,0	0,0	0,0	40	0	0	0	28,28	0,0	12,12	0,0	FALSE	FALSE
chr11	77015284	.	T	C	.	PASS	28	1	ref	28	1	TT->CT	.	69	60	0	0.43	0	.	.	12.31	C|intron_variant|MODIFIER|Slc6a4|Slc6a4|transcript|NM_010484.2|protein_coding|5/13|c.837+73T>C||||||	.	.	14	0	0	0	0,0	0,0	0,0	14,14	55	2	0	0	0,0	32,34	0,0	21,21	FALSE	FALSE
chr11	77016825	.	T	C	.	PASS	113	1	ref	113	1	TT->CT	.	109	60	0	-0.49	0	.	.	19.73	C|intron_variant|MODIFIER|Slc6a4|Slc6a4|transcript|NM_010484.2|protein_coding|6/13|c.972+62T>C||||||	.	.	45	1	0	0	0,0	0,0	0,0	44,44	64	1	0	0	0,0	35,35	0,0	28,28	FALSE	FALSE
chr11	77016855	.	G	A	.	PASS	54	1	ref	54	1	GG->AG	.	92	60	0	2.27	0	.	.	12.43	A|intron_variant|MODIFIER|Slc6a4|Slc6a4|transcript|NM_010484.2|protein_coding|6/13|c.972+92G>A||||||	.	.	37	3	0	0	0,0	0,0	34,36	0,0	55	0	0	0	4,4	0,0	51,51	0,0	FALSE	FALSE
chr11	77016856	.	T	C	.	PASS	84	1	ref	84	1	TT->CT	.	89	60	0	-0.26	0	.	.	19.73	C|intron_variant|MODIFIER|Slc6a4|Slc6a4|transcript|NM_010484.2|protein_coding|6/13|c.972+93T>C||||||	.	.	37	3	0	0	0,0	0,0	0,0	34,36	52	0	0	0	0,0	29,29	0,0	23,23	FALSE	FALSE
chr11	77018437	.	G	A	.	PASS	17	1	ref	17	1	GG->AG	.	62	60	0	0.1	0	.	.	9.94	A|intron_variant|MODIFIER|Slc6a4|Slc6a4|transcript|NM_010484.2|protein_coding|8/13|c.1204+70G>A||||||	.	.	11	0	0	0	0,0	0,0	11,11	0,0	51	0	0	0	29,29	0,0	22,22	0,0	FALSE	FALSE
chr11	77019087	.	A	G	.	PASS	24	1	ref	24	1	AA->AG	.	125	60	0	-0.22	0	.	.	11.9	G|intron_variant|MODIFIER|Slc6a4|Slc6a4|transcript|NM_010484.2|protein_coding|8/13|c.1205-38A>G||||||	.	.	14	0	0	0	14,15	0,0	0,0	0,0	106	0	0	0	58,62	0,0	48,48	0,0	FALSE	FALSE
chr11	77019093	.	A	G	.	PASS	29	1	ref	29	1	AA->AG	.	133	60	0	-0.61	0	.	.	15.88	G|intron_variant|MODIFIER|Slc6a4|Slc6a4|transcript|NM_010484.2|protein_coding|8/13|c.1205-32A>G||||||	.	.	16	0	0	0	16,17	0,0	0,0	0,0	112	0	0	0	60,64	0,0	52,52	0,0	FALSE	FALSE
chr11	77019104	.	C	T	.	PASS	29	1	ref	29	1	CC->CT	.	144	60	0	-0.18	0	.	.	15.88	T|intron_variant|MODIFIER|Slc6a4|Slc6a4|transcript|NM_010484.2|protein_coding|8/13|c.1205-21C>T||||||	.	.	16	0	0	0	0,0	16,17	0,0	0,0	123	0	0	0	0,0	67,71	0,0	56,56	FALSE	FALSE
chr11	77019234	.	T	C	.	PASS	13	1	ref	13	1	TT->CT	.	96	60	0	-3.6	0	.	.	7.13	C|synonymous_variant|LOW|Slc6a4|Slc6a4|transcript|NM_010484.2|protein_coding|9/14|c.1314T>C|p.Ser438Ser|1502/2747|1314/1893|438/630||	.	.	8	0	0	0	0,0	0,0	0,0	8,8	88	4	0	0	0,0	51,53	0,0	33,35	FALSE	FALSE
chr11	77019262	.	A	G	.	PASS	18	2	ref	18	2	AA->AG	.	71	59.93	0	2.62	0	.	.	8.3	G|intron_variant|MODIFIER|Slc6a4|Slc6a4|transcript|NM_010484.2|protein_coding|9/13|c.1317+25A>G||||||	.	.	5	1	0	0	4,4	0,0	0,0	0,1	66	2	0	0	17,17	1,3	45,45	1,1	FALSE	FALSE
chr11	77019844	.	C	T	.	PASS	52	1	ref	52	1	CC->CT	.	77	60	0	1.61	0	.	.	19.59	T|splice_region_variant&synonymous_variant|LOW|Slc6a4|Slc6a4|transcript|NM_010484.2|protein_coding|10/14|c.1320C>T|p.Phe440Phe|1508/2747|1320/1893|440/630||	.	.	19	0	0	0	0,0	19,19	0,0	0,0	56	1	0	0	0,0	18,18	0,0	37,40	FALSE	FALSE
chr11	77020072	.	G	A	.	PASS	29	2	ref	29	2	GG->AG	.	36	60	0	0.31	0	.	.	15.78	A|intron_variant|MODIFIER|Slc6a4|Slc6a4|transcript|NM_010484.2|protein_coding|10/13|c.1449+99G>A||||||	.	.	15	0	0	0	0,0	0,0	15,15	0,0	20	0	0	0	12,12	0,0	8,9	0,0	FALSE	FALSE
chr11	77021293	.	C	T	.	PASS	31	1	ref	31	1	CC->CT	.	43	60	0	-0.85	0	.	.	15.88	T|intron_variant|MODIFIER|Slc6a4|Slc6a4|transcript|NM_010484.2|protein_coding|10/13|c.1450-98C>T||||||	.	.	16	0	0	0	0,0	16,16	0,0	0,0	27	0	0	0	0,0	14,14	0,0	13,13	FALSE	FALSE
chr11	77021324	.	T	C	.	PASS	51	1	ref	51	1	TT->CT	.	69	60	0	1.11	0	.	.	19.83	C|intron_variant|MODIFIER|Slc6a4|Slc6a4|transcript|NM_010484.2|protein_coding|10/13|c.1450-67T>C||||||	.	.	22	0	0	0	0,0	0,0	0,0	22,22	47	0	0	0	0,0	19,19	0,0	28,28	FALSE	FALSE
chr11	77021450	.	C	T	.	PASS	31	1	ref	31	1	CC->CT	.	65	60	0	0.71	0	.	.	15.88	T|synonymous_variant|LOW|Slc6a4|Slc6a4|transcript|NM_010484.2|protein_coding|11/14|c.1509C>T|p.Thr503Thr|1697/2747|1509/1893|503/630||	.	.	16	0	0	0	0,0	16,16	0,0	0,0	49	0	0	0	0,0	28,28	0,0	21,21	FALSE	FALSE
chr11	77023260	.	C	T	.	PASS	64	1	ref	64	1	CC->CT	.	98	60	0	-0.13	0	.	.	19.98	T|synonymous_variant|LOW|Slc6a4|Slc6a4|transcript|NM_010484.2|protein_coding|12/14|c.1635C>T|p.Ser545Ser|1823/2747|1635/1893|545/630||	.	.	24	0	0	0	0,0	24,24	0,0	0,0	74	0	0	0	0,0	47,47	0,0	27,27	FALSE	FALSE
chr11	77023278	.	A	G	.	PASS	47	1	ref	47	1	AA->AG	.	84	60	0	-0.01	0	.	.	19.83	G|splice_region_variant&intron_variant|LOW|Slc6a4|Slc6a4|transcript|NM_010484.2|protein_coding|12/13|c.1650+3A>G||||||	.	.	19	0	0	0	19,19	0,0	0,0	0,0	65	0	0	0	41,41	0,0	24,24	0,0	FALSE	FALSE
chr11	77023298	.	T	C	.	PASS	61	1	ref	61	1	TT->CT	.	78	60	0	2	0	.	.	12.93	C|intron_variant|MODIFIER|Slc6a4|Slc6a4|transcript|NM_010484.2|protein_coding|12/13|c.1650+23T>C||||||	.	.	17	0	0	0	0,0	0,0	0,0	17,17	61	0	0	0	0,0	6,6	0,0	55,55	FALSE	FALSE
chr11	77027095	.	C	T	.	PASS	168	1	ref	3070	1	CC->CT	.	801	60	0	1.41	0	.	.	10.1	T|synonymous_variant|LOW|Slc6a4|Slc6a4|transcript|NM_010484.2|protein_coding|13/14|c.1662C>T|p.Cys554Cys|1850/2747|1662/1893|554/630||	.	.	519	0	0	0	0,0	519,523	0,0	0,0	278	0	0	0	0,0	268,268	0,0	10,10	FALSE	FALSE
chr11	77027299	.	A	G	.	PASS	38	1	ref	38	1	AA->AG	.	309	60	0	0.22	0	.	.	8.18	G|intron_variant|MODIFIER|Slc6a4|Slc6a4|transcript|NM_010484.2|protein_coding|13/13|c.1818+48A>G||||||	.	.	196	0	0	0	196,196	0,0	0,0	0,0	113	0	0	0	109,109	0,0	4,4	0,0	FALSE	FALSE
chr11	77027300	.	G	T	.	PASS	313	1	ref	3070	1	GG->GT	.	306	60	0	0.84	0	.	.	19.98	T|intron_variant|MODIFIER|Slc6a4|Slc6a4|transcript|NM_010484.2|protein_coding|13/13|c.1818+49G>T||||||	.	.	195	0	0	0	0,0	0,0	195,195	0,0	111	0	0	0	0,0	0,0	61,61	50,50	FALSE	FALSE
chr11	77027313	.	G	A	.	PASS	265	1	ref	3070	1	GG->AG	.	254	60	0	1.73	0	.	.	19.98	A|intron_variant|MODIFIER|Slc6a4|Slc6a4|transcript|NM_010484.2|protein_coding|13/13|c.1818+62G>A||||||	.	.	157	0	0	0	0,0	0,0	157,157	0,0	97	0	0	0	42,42	0,0	54,54	1,1	FALSE	FALSE
chr11	77027374	.	T	C	.	PASS	98	1	ref	98	1	TT->CT	.	76	60	0	2.95	0	.	.	16.5	C|intron_variant|MODIFIER|Slc6a4|Slc6a4|transcript|NM_010484.2|protein_coding|13/13|c.1818+123T>C||||||	.	.	42	0	0	0	0,0	0,0	0,0	42,42	34	0	0	0	0,0	11,11	0,0	23,23	FALSE	FALSE
chr11	77046607	.	G	A	.	PASS	57	1	ref	56	1	GG->AG	.	96	60	0	-1.98	0	.	.	8.21	A|synonymous_variant|LOW|Nsrp1|Nsrp1|transcript|NM_001012309.2|protein_coding|7/7|c.762C>T|p.Ser254Ser|801/3116|762/1629|254/542||	.	.	12	0	0	0	0,0	0,0	12,12	0,0	84	0	0	0	6,6	0,0	78,78	0,0	FALSE	FALSE
chr11	77049521	.	C	A	.	PASS	62	1	ref	62	1	CC->AC	.	648	60	0	0.92	0	.	.	8.97	A|intron_variant|MODIFIER|Nsrp1|Nsrp1|transcript|NM_001012309.2|protein_coding|4/6|c.298-41G>T||||||	.	.	382	1	0	0	2,2	379,382	0,0	0,0	264	1	0	0	6,6	257,258	0,0	0,0	FALSE	FALSE
chr11	77129964	.	C	G	.	PASS	36	1	ref	36	1	CC->CG	.	232	60	0	0.67	0	.	.	8.12	G|missense_variant|MODERATE|Efcab5|Efcab5|transcript|NM_176965.3|protein_coding|9/18|c.2338G>C|p.Ala780Pro|2388/4654|2338/4221|780/1406||	.	.	111	1	0	0	0,0	110,111	0,0	0,0	121	0	0	0	0,0	117,117	4,4	0,0	FALSE	TRUE
chr11	77151908	.	G	A	.	PASS	51	1	ref	51	1	GG->AG	.	75	60	0	2.13	0	.	.	7.99	A|synonymous_variant|LOW|Efcab5|Efcab5|transcript|NM_176965.3|protein_coding|3/18|c.426C>T|p.Cys142Cys|476/4654|426/4221|142/1406||	.	.	15	0	0	0	0,0	0,0	15,15	0,0	60	0	0	0	4,4	0,0	56,56	0,0	FALSE	FALSE
chr11	77188792	.	C	A	.	PASS	75	1	ref	75	1	CC->AC	.	248	60	0	0.52	0	.	.	10.1	A|missense_variant|MODERATE|Efcab5|Efcab5|transcript|NM_176965.3|protein_coding|1/18|c.127G>T|p.Val43Leu|177/4654|127/4221|43/1406||	.	.	100	1	0	0	0,0	99,100	0,0	0,0	145	0	0	0	6,6	139,142	0,0	0,0	FALSE	TRUE
chr11	77429584	.	G	T	.	PASS	39	1	ref	39	1	GG->GT	.	70	60	0	-2.05	0	.	.	11.23	T|intron_variant|MODIFIER|Ssh2|Ssh2|transcript|NM_001291190.1|protein_coding|9/13|c.970-202G>T||||||,T|intron_variant|MODIFIER|Ssh2|Ssh2|transcript|NM_177710.4|protein_coding|10/14|c.952-202G>T||||||	.	.	46	0	0	0	0,0	0,0	46,47	0,0	23	0	0	0	0,0	0,0	20,20	3,3	FALSE	FALSE
chr11	77437574	.	G	A	.	PASS	81	1	ref	81	1	GG->AG	.	578	60	0	2.9	0	.	.	9.83	A|intron_variant|MODIFIER|Ssh2|Ssh2|transcript|NM_001291190.1|protein_coding|10/13|c.1017-52G>A||||||,A|intron_variant|MODIFIER|Ssh2|Ssh2|transcript|NM_177710.4|protein_coding|11/14|c.999-52G>A||||||	.	.	397	1	0	0	0,0	0,0	395,397	1,1	179	0	0	0	6,6	0,0	173,174	0,0	FALSE	FALSE
chr11	77455359	.	G	A	.	PASS	61	1	ref	61	1	GG->AG	.	164	60	0	-2.14	0	.	.	10.46	A|missense_variant|MODERATE|Ssh2|Ssh2|transcript|NM_001291190.1|protein_coding|14/14|c.4169G>A|p.Gly1390Asp|4315/9175|4169/4290|1390/1429||,A|missense_variant|MODERATE|Ssh2|Ssh2|transcript|NM_177710.4|protein_coding|15/15|c.4151G>A|p.Gly1384Asp|4179/9039|4151/4272|1384/1423||	.	.	32	0	0	0	0,0	0,0	32,32	0,0	132	0	0	0	8,8	0,0	124,124	0,0	FALSE	TRUE
chr11	77464065	.	G	A	.	PASS	46	1	ref	46	1	GG->AG	.	102	60	0	1.37	0	.	.	7.48	A|synonymous_variant|LOW|Coro6|Coro6|transcript|NM_139128.1|protein_coding|1/10|c.153G>A|p.Val51Val|153/1416|153/1416|51/471||,A|synonymous_variant|LOW|Coro6|Coro6|transcript|NM_139129.1|protein_coding|1/9|c.153G>A|p.Val51Val|153/1296|153/1296|51/431||,A|synonymous_variant|LOW|Coro6|Coro6|transcript|NM_139130.2|protein_coding|1/10|c.153G>A|p.Val51Val|153/1416|153/1416|51/471||,A|downstream_gene_variant|MODIFIER|Ssh2|Ssh2|transcript|NM_001291190.1|protein_coding||c.*8585G>A|||||3846|,A|downstream_gene_variant|MODIFIER|Ssh2|Ssh2|transcript|NM_177710.4|protein_coding||c.*8585G>A|||||3846|	.	.	22	0	0	0	0,0	0,0	22,22	0,0	80	0	0	0	4,4	0,0	76,76	0,0	FALSE	FALSE
chr11	77469039	.	G	A	.	PASS	52	1	ref	52	1	GG->AG	.	66	60	0	1.62	0	.	.	8.34	A|downstream_gene_variant|MODIFIER|Ankrd13b|Ankrd13b|transcript|NM_172945.2|protein_coding||c.*2567C>T|||||1448|,A|intron_variant|MODIFIER|Coro6|Coro6|transcript|NM_139128.1|protein_coding|8/9|c.1063-18G>A||||||,A|intron_variant|MODIFIER|Coro6|Coro6|transcript|NM_139129.1|protein_coding|7/8|c.943-18G>A||||||,A|intron_variant|MODIFIER|Coro6|Coro6|transcript|NM_139130.2|protein_coding|8/9|c.1063-18G>A||||||	.	.	11	0	0	0	0,0	0,0	11,11	0,0	55	0	0	0	4,4	0,0	51,51	0,0	FALSE	FALSE
chr11	77542480	.	C	A	.	PASS	113	1	ref	113	1	CC->AC	.	407	59.97	0	0.49	0	.	.	11.38	A|intron_variant|MODIFIER|Taok1|Taok1|transcript|NM_144825.2|protein_coding|17/19|c.2149-643G>T||||||	.	.	260	0	0	0	0,0	260,261	0,0	0,0	144	0	0	0	10,10	134,136	0,0	0,0	FALSE	FALSE
chr11	77550875	.	C	A	.	PASS	30	1	ref	30	1	CC->AC	.	547	60	0	-0.31	0	.	.	7.65	A|missense_variant|MODERATE|Taok1|Taok1|transcript|NM_144825.2|protein_coding|15/20|c.1701G>T|p.Lys567Asn|2399/12409|1701/3006|567/1001||	.	.	397	1	0	0	0,0	396,398	0,0	0,0	149	0	0	0	4,4	145,145	0,0	0,0	FALSE	TRUE
chr11	77559940	.	T	A	.	PASS	37	1	ref	37	1	TT->AT	.	295	60	0	-2.2	0	.	.	7.29	A|missense_variant|MODERATE|Taok1|Taok1|transcript|NM_144825.2|protein_coding|12/20|c.1005A>T|p.Gln335His|1703/12409|1005/3006|335/1001||	.	.	175	1	0	0	0,0	1,1	0,0	173,174	118	0	0	0	4,4	0,0	0,0	114,115	FALSE	TRUE
chr11	77853753	.	A	G	.	PASS	54	1	ref	54	1	AA->AG	.	99	60	0	-2.06	0	.	.	9.09	G|missense_variant&splice_region_variant|MODERATE|Myo18a|Myo18a|transcript|NM_001291213.1|protein_coding|39/41|c.5846A>G|p.Glu1949Gly|5927/7486|5846/6252|1949/2083||,G|missense_variant&splice_region_variant|MODERATE|Myo18a|Myo18a|transcript|NM_001291212.1|protein_coding|39/41|c.5738A>G|p.Glu1913Gly|5819/7378|5738/6144|1913/2047||,G|missense_variant&splice_region_variant|MODERATE|Myo18a|Myo18a|transcript|NM_011586.3|protein_coding|38/40|c.5702A>G|p.Glu1901Gly|5783/7342|5702/6108|1901/2035||,G|missense_variant&splice_region_variant|MODERATE|Myo18a|Myo18a|transcript|NM_001291214.1|protein_coding|37/39|c.4697A>G|p.Glu1566Gly|4774/6333|4697/5103|1566/1700||,G|missense_variant&splice_region_variant|MODERATE|Myo18a|Myo18a|transcript|NM_001291215.1|protein_coding|40/42|c.4763A>G|p.Glu1588Gly|4840/6399|4763/5169|1588/1722||	.	.	16	0	0	0	16,16	0,0	0,0	0,0	83	0	0	0	77,77	0,0	5,5	1,1	FALSE	TRUE
chr11	77883234	.	T	C	.	PASS	36	1	ref	36	1	TT->CT	.	173	60	0	1.77	0	.	.	7.09	C|synonymous_variant|LOW|Pipox|Pipox|transcript|NM_008952.2|protein_coding|4/8|c.555A>G|p.Thr185Thr|647/1774|555/1173|185/390||	.	.	53	0	0	0	0,0	0,0	0,0	53,53	120	0	0	0	0,0	4,4	0,0	116,116	FALSE	FALSE
chr11	77893703	.	C	T	.	PASS	52	1	ref	52	1	CC->CT	.	70	60	0	2.28	0	.	.	8.02	T|synonymous_variant|LOW|Pipox|Pipox|transcript|NM_008952.2|protein_coding|1/8|c.78G>A|p.Leu26Leu|170/1774|78/1173|26/390||	.	.	13	0	0	0	0,0	13,13	0,0	0,0	57	0	0	0	0,0	53,53	0,0	4,4	FALSE	FALSE
chr11	77954941	.	C	T	.	PASS	51	1	ref	51	1	CC->CT	.	85	60	0	0.45	0	.	.	9.34	T|intron_variant|MODIFIER|Sez6|Sez6|transcript|NM_021286.4|protein_coding|3/16|c.849+58C>T||||||,T|intron_variant|MODIFIER|Sez6|Sez6|transcript|NM_001291225.1|protein_coding|3/15|c.849+58C>T||||||	.	.	22	0	0	0	0,0	22,22	0,0	0,0	63	0	0	0	0,0	59,59	0,0	4,4	FALSE	FALSE
chr11	77969016	.	A	G	.	PASS	62	1	ref	62	1	AA->AG	.	82	60	0	-3.5	0.58	.	.	7.55	G|missense_variant|MODERATE|Sez6|Sez6|transcript|NM_021286.4|protein_coding|5/17|c.1160A>G|p.Lys387Arg|1381/4204|1160/2976|387/991||,G|missense_variant|MODERATE|Sez6|Sez6|transcript|NM_001291225.1|protein_coding|5/16|c.1160A>G|p.Lys387Arg|1381/4149|1160/2934|387/977||	.	.	20	0	0	0	20,22	0,0	0,0	0,0	56	0	0	0	50,54	1,1	5,5	0,0	FALSE	TRUE
chr11	77973940	.	C	T	.	PASS	45	2	ref	45	2	CC->CT	.	114	60	0	0.77	0	.	.	7.69	T|synonymous_variant|LOW|Sez6|Sez6|transcript|NM_021286.4|protein_coding|8/17|c.1725C>T|p.His575His|1946/4204|1725/2976|575/991||,T|synonymous_variant|LOW|Sez6|Sez6|transcript|NM_001291225.1|protein_coding|8/16|c.1725C>T|p.His575His|1946/4149|1725/2934|575/977||	.	.	30	2	0	0	0,0	28,30	0,0	0,0	80	0	0	0	0,0	76,80	0,0	4,4	FALSE	FALSE
chr11	77976608	.	C	T	.	PASS	53	1	ref	53	1	CC->CT	.	73	60	0	-0.16	0	.	.	10.5	T|synonymous_variant|LOW|Sez6|Sez6|transcript|NM_021286.4|protein_coding|12/17|c.2430C>T|p.Cys810Cys|2651/4204|2430/2976|810/991||,T|synonymous_variant|LOW|Sez6|Sez6|transcript|NM_001291225.1|protein_coding|12/16|c.2430C>T|p.Cys810Cys|2651/4149|2430/2934|810/977||	.	.	18	0	0	0	0,0	18,18	0,0	0,0	55	0	0	0	0,0	51,51	0,0	4,4	FALSE	FALSE
chr11	78006656	.	G	A	.	PASS	68	1	ref	68	1	GG->AG	.	108	60	0	0	0	.	.	17.64	A|intron_variant|MODIFIER|Phf12|Phf12|transcript|NM_174852.3|protein_coding|2/14|c.249-71G>A||||||	.	.	33	0	0	0	0,0	0,0	33,33	0,0	75	0	0	0	8,8	0,0	67,67	0,0	FALSE	FALSE
chr11	78018200	.	C	T	.	PASS	43	1	ref	43	1	CC->CT	.	121	60	0	-0.39	0	.	.	7.06	T|missense_variant|MODERATE|Phf12|Phf12|transcript|NM_174852.3|protein_coding|7/15|c.1105C>T|p.Leu369Phe|1601/4392|1105/3012|369/1003||	.	.	31	0	0	0	0,0	31,31	0,0	0,0	90	0	0	0	0,0	86,86	0,0	4,4	FALSE	TRUE
chr11	78032675	.	G	T	.	PASS	30	1	ref	30	1	GG->GT	.	37	60	0	2.42	0	.	.	7.67	T|missense_variant|MODERATE|Dhrs13|Dhrs13|transcript|NM_183286.2|protein_coding|2/5|c.218G>T|p.Gly73Val|277/1744|218/1131|73/376||,T|downstream_gene_variant|MODIFIER|Phf12|Phf12|transcript|NM_174852.3|protein_coding||c.*3024G>T|||||2140|	.	.	8	0	0	0	0,0	0,0	8,8	0,0	29	0	0	0	0,0	0,0	23,23	6,6	FALSE	TRUE
chr11	78053335	.	C	A	.	PASS	44	1	ref	44	1	CC->AC	.	112	60	0	1.36	0	.	.	7.15	A|intron_variant|MODIFIER|Flot2|Flot2|transcript|NM_001284227.1|protein_coding|3/11|c.215+52C>A||||||,A|intron_variant|MODIFIER|Flot2|Flot2|transcript|NM_001040403.1|protein_coding|2/10|c.132-1450C>A||||||,A|intron_variant|MODIFIER|Flot2|Flot2|transcript|NM_008028.2|protein_coding|2/11|c.-107-28C>A||||||,A|intron_variant|MODIFIER|Flot2|Flot2|transcript|NM_001284228.1|protein_coding|2/11|c.-107-28C>A||||||	.	.	25	0	0	0	0,0	25,25	0,0	0,0	87	0	0	0	2,2	83,83	0,0	2,2	FALSE	FALSE
chr11	78076038	.	G	A	.	PASS	38	1	ref	38	1	GG->AG	.	172	60	0	-1.88	0	.	.	7.43	A|missense_variant|MODERATE|Eral1|Eral1|transcript|NM_022313.2|protein_coding|5/10|c.550C>T|p.Arg184Cys|574/2014|550/1314|184/437||,A|upstream_gene_variant|MODIFIER|Mir451b|Mir451b|transcript|NR_105850.1|pseudogene||n.-2797C>T|||||2797|,A|downstream_gene_variant|MODIFIER|Mir144|Mir144|transcript|NR_029556.1|pseudogene||n.*2968G>A|||||2968|,A|downstream_gene_variant|MODIFIER|Mir451a|Mir451a|transcript|NR_029971.1|pseudogene||n.*2797G>A|||||2797|	.	.	58	0	0	0	0,0	0,0	58,58	0,0	113	1	0	0	4,4	0,0	108,109	0,0	FALSE	TRUE
chr11	78078357	.	C	A	.	PASS	66	1	ref	66	1	CC->AC	.	156	60	0	0.34	0	.	.	11.09	A|missense_variant|MODERATE|Eral1|Eral1|transcript|NM_022313.2|protein_coding|2/10|c.316G>T|p.Asp106Tyr|340/2014|316/1314|106/437||	.	.	53	0	0	0	0,0	53,53	0,0	0,0	103	0	0	0	6,6	97,97	0,0	0,0	FALSE	TRUE
chr11	78171000	.	C	G	.	PASS	63	1	ref	63	1	CC->CG	.	74	60	0	0.37	0	.	.	15.99	G|intron_variant|MODIFIER|Nek8|Nek8|transcript|NM_080849.3|protein_coding|5/14|c.828-48G>C||||||	.	.	20	0	0	0	0,0	20,20	0,0	0,0	54	0	0	0	0,0	48,48	6,6	0,0	FALSE	FALSE
chr11	78179281	.	G	C	.	PASS	56	1	ref	56	1	GG->CG	.	146	60	0	1.24	0	.	.	7.44	C|upstream_gene_variant|MODIFIER|Nek8|Nek8|transcript|NM_080849.3|protein_coding||c.-2675C>G|||||2615|,C|downstream_gene_variant|MODIFIER|Mir7653|Mir7653|transcript|NR_106113.1|pseudogene||n.*394G>C|||||394|,C|downstream_gene_variant|MODIFIER|Rpl23a|Rpl23a|transcript|NM_207523.2|protein_coding||c.*1702C>G|||||1655|,C|downstream_gene_variant|MODIFIER|Snord42a|Snord42a|transcript|NR_037682.1|pseudogene||n.*2021C>G|||||2021|,C|downstream_gene_variant|MODIFIER|Snord4a|Snord4a|transcript|NR_030702.1|pseudogene||n.*2406C>G|||||2406|,C|downstream_gene_variant|MODIFIER|Snord42b|Snord42b|transcript|NR_037683.1|pseudogene||n.*3778C>G|||||3778|,C|intron_variant|MODIFIER|Tlcd1|Tlcd1|transcript|NM_026708.2|protein_coding|1/3|c.195-89G>C||||||,C|intron_variant|MODIFIER|Tlcd1|Tlcd1|transcript|NM_001291235.1|protein_coding|1/3|c.-19-89G>C||||||,C|intron_variant|MODIFIER|Tlcd1|Tlcd1|transcript|NM_001291237.1|protein_coding|2/4|c.143+60G>C||||||,C|intron_variant|MODIFIER|Tlcd1|Tlcd1|transcript|NM_001291236.1|protein_coding|1/3|c.143+60G>C||||||	.	.	13	0	0	0	0,0	0,0	13,13	0,0	133	0	0	0	0,0	6,6	127,127	0,0	FALSE	FALSE
chr11	78189291	.	C	T	.	PASS	20	1	ref	20	1	CC->CT	.	18	60	0	0.93	0	.	.	11.28	T|5_prime_UTR_variant|MODIFIER|Rab34|Rab34|transcript|NM_001159482.1|protein_coding|2/11|c.-46C>T|||||46|,T|5_prime_UTR_variant|MODIFIER|Rab34|Rab34|transcript|NM_033475.3|protein_coding|1/10|c.-46C>T|||||46|,T|upstream_gene_variant|MODIFIER|Proca1|Proca1|transcript|NM_001045516.2|protein_coding||c.-14872C>T|||||4101|	.	.	12	0	0	0	0,0	12,12	0,0	0,0	6	0	0	0	0,0	4,4	0,0	2,2	FALSE	FALSE
chr11	78221122	.	T	C	.	PASS	58	1	ref	58	1	TT->CT	.	130	60	0	0.59	0	.	.	8.92	C|missense_variant&splice_region_variant|MODERATE|Supt6|Supt6|transcript|NM_009297.2|protein_coding|24/37|c.3133A>G|p.Ser1045Gly|3319/6201|3133/5181|1045/1726||	.	.	20	0	0	0	0,0	0,0	0,0	20,20	108	1	0	0	0,0	6,6	0,1	101,103	FALSE	TRUE
chr11	78254761	.	C	T	.	PASS	57	1	ref	52	1	CC->CT	.	69	60	0	-0.07	0	.	.	8.33	T|intron_variant|MODIFIER|Sdf2|Sdf2|transcript|NM_009143.3|protein_coding|2/2|c.373-90C>T||||||	.	.	8	0	0	0	0,0	8,8	0,0	0,0	61	0	0	0	0,0	55,55	0,0	6,6	FALSE	FALSE
chr11	78266317	.	G	T	.	PASS	42	1	ref	42	1	GG->GT	.	164	60	0	-0.83	0	.	.	8.08	T|intron_variant|MODIFIER|2610507B11Rik|2610507B11Rik|transcript|NM_001002004.2|protein_coding|7/38|c.767-34G>T||||||	.	.	67	0	0	0	0,0	0,0	67,67	0,0	97	0	0	0	0,0	0,0	93,93	4,4	FALSE	FALSE
chr11	78269089	.	C	A	.	PASS	29	1	ref	29	1	CC->AC	.	33	60	0	1.11	0	.	.	8.72	A|intron_variant|MODIFIER|2610507B11Rik|2610507B11Rik|transcript|NM_001002004.2|protein_coding|14/38|c.1771+192C>A||||||	.	.	13	0	0	0	0,0	13,13	0,0	0,0	20	0	0	0	3,3	17,17	0,0	0,0	FALSE	FALSE
chr11	78273712	.	T	C	.	PASS	58	2	ref	58	2	TT->CT	.	52	60	0	-1.1	0	.	.	12.94	C|synonymous_variant|LOW|2610507B11Rik|2610507B11Rik|transcript|NM_001002004.2|protein_coding|20/39|c.3615T>C|p.Pro1205Pro|3711/7443|3615/6705|1205/2234||	.	.	14	0	0	0	0,0	0,0	0,0	14,14	34	1	0	0	0,0	4,4	0,0	29,34	FALSE	FALSE
chr11	78274494	.	A	G	.	PASS	61	1	ref	61	1	AA->AG	.	151	60	0	-1.08	0	.	.	9.56	G|missense_variant|MODERATE|2610507B11Rik|2610507B11Rik|transcript|NM_001002004.2|protein_coding|21/39|c.3835A>G|p.Ser1279Gly|3931/7443|3835/6705|1279/2234||	.	.	33	0	0	0	33,33	0,0	0,0	0,0	118	0	0	0	112,112	0,0	6,6	0,0	FALSE	TRUE
chr11	78286624	.	G	A	.	PASS	61	1	ref	61	1	GG->AG	.	188	60	0	0.16	0	.	.	8.3	A|stop_gained|HIGH|2610507B11Rik|2610507B11Rik|transcript|NM_001002004.2|protein_coding|32/39|c.5754G>A|p.Trp1918*|5850/7443|5754/6705|1918/2234||,A|upstream_gene_variant|MODIFIER|BC030499|BC030499|transcript|NM_001287206.1|protein_coding||c.-4259G>A|||||4217|	(2610507B11Rik|2610507B11Rik|1|1.00)	(2610507B11Rik|2610507B11Rik|1|1.00)	36	0	0	0	0,0	0,0	36,37	0,0	149	1	0	0	6,6	0,0	142,145	0,0	TRUE	FALSE
chr11	78287232	.	G	T	.	PASS	34	1	ref	34	1	GG->GT	.	315	60	0	0	0	.	.	8.06	T|upstream_gene_variant|MODIFIER|BC030499|BC030499|transcript|NM_001287206.1|protein_coding||c.-3651G>T|||||3609|,T|intron_variant|MODIFIER|2610507B11Rik|2610507B11Rik|transcript|NM_001002004.2|protein_coding|32/38|c.5824-64G>T||||||	.	.	184	1	0	0	0,0	0,0	183,184	0,0	131	0	0	0	0,0	0,0	127,127	4,4	FALSE	FALSE
chr11	78287364	.	C	T	.	PASS	30	1	ref	30	1	CC->CT	.	572	60	0	-1.58	0	.	.	7.55	T|synonymous_variant|LOW|2610507B11Rik|2610507B11Rik|transcript|NM_001002004.2|protein_coding|33/39|c.5892C>T|p.Leu1964Leu|5988/7443|5892/6705|1964/2234||,T|upstream_gene_variant|MODIFIER|BC030499|BC030499|transcript|NM_001287206.1|protein_coding||c.-3519C>T|||||3477|	.	.	384	1	0	0	0,0	383,384	0,0	0,0	188	0	0	0	2,2	182,182	0,0	4,4	FALSE	FALSE
chr11	78291613	.	A	G	.	PASS	50	1	ref	50	1	AA->AG	.	81	60	0	-1.01	0	.	.	8.07	G|missense_variant|MODERATE|BC030499|BC030499|transcript|NM_001287206.1|protein_coding|2/12|c.247A>G|p.Ser83Gly|289/3245|247/1218|83/405||,G|downstream_gene_variant|MODIFIER|2610507B11Rik|2610507B11Rik|transcript|NM_001002004.2|protein_coding||c.*1630A>G|||||988|	.	.	16	0	0	0	16,16	0,0	0,0	0,0	65	0	0	0	61,61	0,0	4,4	0,0	FALSE	TRUE
chr11	78314818	.	G	A	.	PASS	64	1	ref	64	1	GG->AG	.	217	60	0	0.19	0	.	.	8.97	A|intron_variant|MODIFIER|Spag5|Spag5|transcript|NM_017407.2|protein_coding|11/23|c.2074+20G>A||||||	.	.	49	1	0	0	0,0	0,0	48,49	0,0	166	0	0	0	6,6	0,0	160,162	0,0	FALSE	FALSE
chr11	78335548	.	A	G	.	PASS	56	1	ref	50	1	AA->AG	.	72	60	0	0.14	0	.	.	7.92	G|missense_variant|MODERATE|Pigs|Pigs|transcript|NM_201406.1|protein_coding|6/12|c.590A>G|p.Glu197Gly|643/2488|590/1668|197/555||	.	.	7	0	0	0	7,7	0,0	0,0	0,0	64	0	0	0	58,59	0,0	6,6	0,0	FALSE	TRUE
chr11	78336717	.	C	A	.	PASS	45	1	ref	45	1	CC->AC	.	317	60	0	-1.41	0	.	.	8.58	A|missense_variant|MODERATE|Pigs|Pigs|transcript|NM_201406.1|protein_coding|7/12|c.706C>A|p.Pro236Thr|759/2488|706/1668|236/555||	.	.	85	0	0	0	0,0	85,85	0,0	0,0	229	0	0	0	6,6	223,226	0,0	0,0	FALSE	TRUE
chr11	78336764	.	C	G	.	PASS	64	1	ref	64	1	CC->CG	.	240	59.79	0	-0.78	0	.	.	7.17	G|synonymous_variant|LOW|Pigs|Pigs|transcript|NM_201406.1|protein_coding|7/12|c.753C>G|p.Val251Val|806/2488|753/1668|251/555||	.	.	50	0	0	0	0,0	50,50	0,0	0,0	187	3	0	0	0,0	178,182	6,6	0,1	FALSE	FALSE
chr11	78339964	.	C	A	.	PASS	42	1	ref	42	1	CC->AC	.	141	60	0	1.54	0	.	.	7.95	A|upstream_gene_variant|MODIFIER|Unc119|Unc119|transcript|NM_001313985.1|protein_coding||c.-3603C>A|||||3531|,A|upstream_gene_variant|MODIFIER|Unc119|Unc119|transcript|NM_011676.3|protein_coding||c.-3603C>A|||||3531|,A|intron_variant|MODIFIER|Pigs|Pigs|transcript|NM_201406.1|protein_coding|9/11|c.1081-45C>A||||||	.	.	46	0	0	0	0,0	46,46	0,0	0,0	95	0	0	0	4,4	91,91	0,0	0,0	FALSE	FALSE
chr11	78346684	.	C	T	.	PASS	48	1	ref	48	1	CC->CT	.	108	60	0	0.71	0	.	.	7.37	T|upstream_gene_variant|MODIFIER|Unc119|Unc119|transcript|NM_001313986.1|protein_coding||c.-51C>T|||||26|,T|upstream_gene_variant|MODIFIER|Unc119|Unc119|transcript|NM_001313987.1|protein_coding||c.-51C>T|||||26|,T|downstream_gene_variant|MODIFIER|Pigs|Pigs|transcript|NM_201406.1|protein_coding||c.*4675C>T|||||3908|,T|intron_variant|MODIFIER|Unc119|Unc119|transcript|NM_001313985.1|protein_coding|1/4|c.221-534C>T||||||,T|intron_variant|MODIFIER|Unc119|Unc119|transcript|NM_011676.3|protein_coding|1/4|c.221-534C>T||||||,T|intron_variant|MODIFIER|Unc119|Unc119|transcript|NM_001313988.1|protein_coding|1/4|c.-65-534C>T||||||	.	.	17	0	0	0	0,0	17,17	0,0	0,0	91	0	0	0	1,1	86,86	0,0	4,4	FALSE	FALSE
chr11	78348434	.	G	T	.	PASS	56	1	ref	56	1	GG->GT	.	43	60	0	-0.24	0	.	.	12.85	T|intron_variant|MODIFIER|Unc119|Unc119|transcript|NM_001313985.1|protein_coding|4/4|c.611-31G>T||||||,T|intron_variant|MODIFIER|Unc119|Unc119|transcript|NM_011676.3|protein_coding|4/4|c.611-97G>T||||||,T|intron_variant|MODIFIER|Unc119|Unc119|transcript|NM_001313988.1|protein_coding|4/4|c.326-97G>T||||||,T|intron_variant|MODIFIER|Unc119|Unc119|transcript|NM_001313986.1|protein_coding|4/4|c.416-31G>T||||||,T|intron_variant|MODIFIER|Unc119|Unc119|transcript|NM_001313987.1|protein_coding|4/4|c.416-97G>T||||||	.	.	12	0	0	0	0,0	0,0	12,12	0,0	31	0	0	0	0,0	0,0	27,27	4,4	FALSE	FALSE
chr11	78367035	.	G	T	.	PASS	60	1	ref	60	1	GG->GT	.	58	60	0	0.59	0	.	.	15.91	T|intron_variant|MODIFIER|Foxn1|Foxn1|transcript|NM_008238.2|protein_coding|4/8|c.700-38C>A||||||,T|intron_variant|MODIFIER|Foxn1|Foxn1|transcript|NM_001277290.1|protein_coding|4/8|c.697-38C>A||||||	.	.	21	0	0	0	0,0	0,0	21,21	0,0	37	0	0	0	0,0	0,0	33,33	4,4	FALSE	FALSE
chr11	78403160	.	C	A	.	PASS	63	1	ref	63	1	CC->AC	.	130	60	0	1.04	0	.	.	12.17	A|missense_variant|MODERATE|Slc13a2|Slc13a2|transcript|NM_022411.3|protein_coding|6/12|c.775G>T|p.Ala259Ser|793/2191|775/1761|259/586||,A|non_coding_transcript_exon_variant|MODIFIER|Slc13a2os|Slc13a2os|transcript|NR_003282.2|pseudogene|5/5|n.1130C>A||||||	.	.	36	0	0	0	0,0	36,36	0,0	0,0	93	1	0	0	6,6	86,88	0,0	0,0	FALSE	TRUE
chr11	78467048	.	C	T	.	PASS	49	1	ref	49	1	CC->CT	.	94	60	0	1.36	0	.	.	8.91	T|missense_variant|MODERATE|Slc46a1|Slc46a1|transcript|NM_026740.2|protein_coding|2/5|c.926C>T|p.Ala309Val|1003/1974|926/1380|309/459||	.	.	25	0	0	0	0,0	25,25	0,0	0,0	69	0	0	0	0,0	65,65	0,0	4,4	FALSE	TRUE
chr11	78488099	.	G	T	.	PASS	54	1	ref	51	1	GG->GT	.	57	60	0	-0.04	0	.	.	7.93	T|missense_variant|MODERATE|Sarm1|Sarm1|transcript|NM_001168521.1|protein_coding|3/9|c.1119C>A|p.Ser373Arg|1415/5164|1119/2295|373/764||,T|missense_variant|MODERATE|Sarm1|Sarm1|transcript|NM_172795.3|protein_coding|3/9|c.1119C>A|p.Ser373Arg|1415/5044|1119/2175|373/724||	.	.	8	0	0	0	0,0	0,0	8,8	0,0	49	0	0	0	0,0	0,0	45,45	4,4	FALSE	TRUE
chr11	78500444	.	C	A	.	PASS	58	1	ref	58	1	CC->AC	.	133	60	0	-1.67	0	.	.	8.71	A|missense_variant|MODERATE|Vtn|Vtn|transcript|NM_011707.2|protein_coding|5/8|c.682C>A|p.Arg228Ser|912/1745|682/1437|228/478||,A|upstream_gene_variant|MODIFIER|Sarm1|Sarm1|transcript|NM_001168521.1|protein_coding||c.-2986G>T|||||2690|,A|upstream_gene_variant|MODIFIER|Sebox|Sebox|transcript|NM_008759.2|protein_coding||c.-3106C>A|||||3069|,A|upstream_gene_variant|MODIFIER|Sarm1|Sarm1|transcript|NM_172795.3|protein_coding||c.-2986G>T|||||2690|	.	.	21	0	0	0	0,0	21,21	0,0	0,0	112	0	0	0	6,6	106,106	0,0	0,0	FALSE	TRUE
chr11	78521109	.	G	A	.	PASS	45	2	ref	45	2	GG->AG	.	131	60	0	-1.87	0	.	.	7.57	A|downstream_gene_variant|MODIFIER|Tnfaip1|Tnfaip1|transcript|NM_001159392.1|protein_coding||c.*4196C>T|||||1741|,A|downstream_gene_variant|MODIFIER|Tnfaip1|Tnfaip1|transcript|NM_009395.4|protein_coding||c.*4196C>T|||||1741|,A|intron_variant|MODIFIER|Poldip2|Poldip2|transcript|NM_026389.3|protein_coding|9/10|c.913-43G>A||||||	.	.	30	0	0	0	0,0	0,0	30,30	0,0	101	1	0	0	4,4	0,0	95,96	1,1	FALSE	FALSE
chr11	78521146	.	T	C	.	PASS	60	1	ref	60	1	TT->CT	.	158	60	0	0.77	0	.	.	8.46	C|splice_region_variant&intron_variant|LOW|Poldip2|Poldip2|transcript|NM_026389.3|protein_coding|9/10|c.913-6T>C||||||,C|downstream_gene_variant|MODIFIER|Tnfaip1|Tnfaip1|transcript|NM_001159392.1|protein_coding||c.*4159A>G|||||1704|,C|downstream_gene_variant|MODIFIER|Tnfaip1|Tnfaip1|transcript|NM_009395.4|protein_coding||c.*4159A>G|||||1704|	.	.	30	0	0	0	0,0	0,0	0,0	30,30	128	2	0	0	0,0	6,6	0,0	120,122	FALSE	FALSE
chr11	78568910	.	G	T	.	PASS	36	1	ref	36	1	GG->GT	.	190	60	0	-0.77	0	.	.	7.6	T|3_prime_UTR_variant|MODIFIER|Nlk|Nlk|transcript|NM_008702.3|protein_coding|11/11|c.*11C>A|||||11|	.	.	69	0	0	0	0,0	0,0	69,69	0,0	121	1	0	0	0,0	0,0	116,117	4,4	FALSE	FALSE
chr11	78626876	.	T	C	.	PASS	54	1	ref	54	1	TT->CT	.	36	60	0	-2.87	0	.	.	19.83	C|intron_variant|MODIFIER|Nlk|Nlk|transcript|NM_008702.3|protein_coding|1/10|c.459-170A>G||||||	.	.	21	0	0	0	0,0	0,0	0,0	21,21	15	0	0	0	0,0	4,4	0,0	11,11	FALSE	FALSE
chr11	78835989	.	C	T	.	PASS	55	2	ref	55	2	CC->CT	.	66	60	0	-0.08	0	.	.	11.61	T|intron_variant|MODIFIER|Lyrm9|Lyrm9|transcript|NM_001076681.2|protein_coding|1/3|c.-15-29C>T||||||	.	.	18	1	0	0	0,0	17,18	0,0	0,0	47	1	0	0	0,0	42,44	0,0	4,4	FALSE	FALSE
chr11	78836085	.	G	T	.	PASS	55	1	ref	54	1	GG->GT	.	42	60	0	0.29	0	.	.	12.21	T|missense_variant|MODERATE|Lyrm9|Lyrm9|transcript|NM_001076681.2|protein_coding|2/4|c.53G>T|p.Arg18Leu|110/5053|53/237|18/78||	.	.	11	0	0	0	0,0	0,0	11,11	0,0	31	0	0	0	0,0	0,0	27,27	4,4	FALSE	TRUE
chr11	78949590	.	T	C	.	PASS	60	1	ref	60	1	TT->CT	.	111	60	0	1.61	0	.	.	11.6	C|intron_variant|MODIFIER|Nos2|Nos2|transcript|NM_010927.4|protein_coding|18/26|c.2150-24T>C||||||,C|intron_variant|MODIFIER|Nos2|Nos2|transcript|NM_001313921.1|protein_coding|17/25|c.1811-24T>C||||||,C|intron_variant|MODIFIER|Nos2|Nos2|transcript|NM_001313922.1|protein_coding|17/25|c.1811-24T>C||||||	.	.	23	0	0	0	0,0	0,0	0,0	23,23	88	0	0	0	0,0	6,6	0,0	82,82	FALSE	FALSE
chr11	78973241	.	G	A	.	PASS	53	1	ref	53	1	GG->AG	.	64	60	0	-0.4	0	.	.	8.59	A|intron_variant|MODIFIER|Lgals9|Lgals9|transcript|NM_010708.2|protein_coding|2/10|c.129-52C>T||||||,A|intron_variant|MODIFIER|Lgals9|Lgals9|transcript|NM_001159301.1|protein_coding|2/9|c.129-52C>T||||||	.	.	11	0	0	0	0,0	0,0	11,11	0,0	53	0	0	0	4,4	0,0	49,49	0,0	FALSE	FALSE
chr11	79027862	.	C	A	.	PASS	61	1	ref	60	1	CC->AC	.	61	60	0	-0.32	0	.	.	16.03	A|intron_variant|MODIFIER|Ksr1|Ksr1|transcript|NM_013571.2|protein_coding|11/17|c.1528-63G>T||||||,A|intron_variant|MODIFIER|Gm11201|Gm11201|transcript|NR_045873.1|pseudogene|2/5|n.270+192C>A||||||	.	.	12	0	0	0	0,0	12,12	0,0	0,0	49	0	0	0	8,8	41,41	0,0	0,0	FALSE	FALSE
chr11	79240660	.	G	A	.	PASS	36	1	ref	36	1	GG->AG	.	318	60	0	1.35	0	.	.	8.06	A|intron_variant|MODIFIER|Wsb1|Wsb1|transcript|NM_019653.3|protein_coding|8/8|c.1106+28C>T||||||,A|intron_variant|MODIFIER|Wsb1|Wsb1|transcript|NM_001042565.3|protein_coding|3/3|c.380+28C>T||||||	.	.	197	1	0	0	0,0	0,0	196,197	0,0	120	0	0	0	4,4	0,0	116,117	0,0	FALSE	FALSE
chr11	79296138	.	G	A	.	PASS	57	2	ref	57	2	GG->AG	.	74	60	0	0.68	0	.	.	19.19	A|intergenic_region|MODIFIER|Wsb1-Nf1|Wsb1-Nf1|intergenic_region|Wsb1-Nf1|||n.79296138G>A||||||	.	.	46	0	0	0	0,0	0,0	46,46	0,0	28	1	0	0	4,4	0,0	23,24	0,0	FALSE	FALSE
chr11	79371386	.	G	T	.	PASS	66	1	ref	66	1	GG->GT	.	324	60	0	-1.91	0	.	.	9.62	T|intron_variant|MODIFIER|Nf1|Nf1|transcript|NM_010897.2|protein_coding|1/57|c.61-12789G>T||||||	.	.	82	0	0	0	0,0	0,0	82,82	0,0	240	0	0	0	0,0	0,0	234,236	6,6	FALSE	FALSE
chr11	79384154	.	C	T	.	PASS	52	2	ref	52	2	CC->CT	.	1019	60	0	1.64	0	.	.	9.76	T|intron_variant|MODIFIER|Nf1|Nf1|transcript|NM_010897.2|protein_coding|1/57|c.61-21C>T||||||	.	.	711	0	0	0	0,0	711,711	0,0	0,0	308	1	0	0	2,2	301,302	0,0	4,4	FALSE	FALSE
chr11	79390312	.	C	T	.	PASS	77	1	ref	77	1	CC->CT	.	256	60	0	0.22	0	.	.	10.1	T|missense_variant|MODERATE|Nf1|Nf1|transcript|NM_010897.2|protein_coding|4/58|c.392C>T|p.Ala131Val|500/11847|392/8526|131/2841||	.	.	107	0	0	0	0,0	107,107	0,0	0,0	146	0	0	0	0,0	140,143	0,0	6,6	FALSE	TRUE
chr11	79411756	.	C	A	.	PASS	88	1	ref	88	1	CC->AC	.	261	60	0	-0.07	0	.	.	13.43	A|intron_variant|MODIFIER|Nf1|Nf1|transcript|NM_010897.2|protein_coding|9/57|c.1062+87C>A||||||	.	.	147	0	0	0	0,0	147,147	0,0	0,0	114	1	0	0	8,8	105,106	0,0	0,0	FALSE	FALSE
chr11	79436866	.	G	T	.	PASS	53	1	ref	53	1	GG->GT	.	108	60	0	-2.95	0	.	.	10.64	T|intron_variant|MODIFIER|Nf1|Nf1|transcript|NM_010897.2|protein_coding|16/57|c.1845+53G>T||||||	.	.	49	0	0	0	0,0	0,0	49,49	0,0	59	0	0	0	0,0	0,0	55,55	4,4	FALSE	FALSE
chr11	79453815	.	C	T	.	PASS	44	1	ref	44	1	CC->CT	.	156	60	0	2.06	0	.	.	8.38	T|missense_variant|MODERATE|Nf1|Nf1|transcript|NM_010897.2|protein_coding|28/58|c.3727C>T|p.Arg1243Trp|3835/11847|3727/8526|1243/2841||	.	.	66	0	0	0	0,0	66,66	0,0	0,0	90	0	0	0	0,0	86,86	0,0	4,4	FALSE	TRUE
chr11	79453872	.	A	G	.	PASS	62	1	ref	62	1	AA->AG	.	114	60	0	-1.75	0	.	.	13.14	G|missense_variant|MODERATE|Nf1|Nf1|transcript|NM_010897.2|protein_coding|28/58|c.3784A>G|p.Met1262Val|3892/11847|3784/8526|1262/2841||	.	.	29	0	0	0	29,29	0,0	0,0	0,0	85	0	0	0	79,79	0,0	6,6	0,0	FALSE	TRUE
chr11	79458946	.	C	T	.	PASS	61	1	ref	61	1	CC->CT	.	157	60	0	1.33	0	.	.	11.23	T|intron_variant|MODIFIER|Nf1|Nf1|transcript|NM_010897.2|protein_coding|30/57|c.4116+40C>T||||||	.	.	30	0	0	0	0,0	30,30	0,0	0,0	127	0	0	0	0,0	119,119	0,0	8,8	FALSE	FALSE
chr11	79459000	.	G	A	.	PASS	46	1	ref	46	1	GG->AG	.	78	60	0	1.85	0	.	.	8.98	A|intron_variant|MODIFIER|Nf1|Nf1|transcript|NM_010897.2|protein_coding|30/57|c.4116+94G>A||||||	.	.	16	0	0	0	0,0	0,0	16,16	0,0	62	1	0	0	4,4	1,1	56,57	0,0	FALSE	FALSE
chr11	79473516	.	T	C	.	PASS	32	1	ref	32	1	TT->CT	.	323	60	0	0.08	0	.	.	8.06	C|intron_variant|MODIFIER|Nf1|Nf1|transcript|NM_010897.2|protein_coding|35/57|c.4730+41T>C||||||	.	.	184	0	0	0	0,0	0,0	0,0	184,184	139	0	0	0	0,0	4,4	0,0	135,135	FALSE	FALSE
chr11	79503832	.	A	T	.	PASS	60	2	ref	60	2	AA->AT	.	466	60	0	-2.24	0	.	.	9.47	T|intron_variant|MODIFIER|Nf1|Nf1|transcript|NM_010897.2|protein_coding|36/57|c.4841+27949A>T||||||,T|intron_variant|MODIFIER|Omg|Omg|transcript|NM_019409.2|protein_coding|1/1|c.3+71T>A||||||	.	.	326	2	25	0	322,326	0,0	0,0	2,2	137	1	12	0	131,133	0,0	0,0	5,5	FALSE	FALSE
chr11	79536745	.	A	G	.	PASS	60	1	ref	60	1	AA->AG	.	98	60	0	-2.51	0	.	.	14.63	G|intron_variant|MODIFIER|Nf1|Nf1|transcript|NM_010897.2|protein_coding|37/57|c.5275-48A>G||||||	.	.	55	0	0	0	55,55	0,0	0,0	0,0	43	0	0	0	39,39	0,0	4,4	0,0	FALSE	FALSE
chr11	79546962	.	T	C	.	PASS	51	2	ref	51	2	TT->CT	.	610	60	0	-1.56	0	.	.	9.63	C|intron_variant|MODIFIER|Nf1|Nf1|transcript|NM_010897.2|protein_coding|41/57|c.6154-9T>C||||||	.	.	350	1	0	0	0,0	0,0	0,0	349,351	255	0	0	0	0,0	6,6	0,0	249,253	FALSE	FALSE
chr11	79549277	.	G	T	.	PASS	58	1	ref	58	1	GG->GT	.	156	60	0	-1.87	0	.	.	16.12	T|intron_variant|MODIFIER|Nf1|Nf1|transcript|NM_010897.2|protein_coding|45/57|c.6826-131G>T||||||	.	.	110	0	0	0	0,0	0,0	110,110	0,0	46	0	0	0	0,0	0,0	42,42	4,4	FALSE	FALSE
chr11	79569356	.	T	C	.	PASS	68	1	ref	68	1	TT->CT	.	62	60	0	2.32	0	.	.	19.78	C|intron_variant|MODIFIER|Nf1|Nf1|transcript|NM_010897.2|protein_coding|56/57|c.8166+186T>C||||||	.	.	35	0	0	0	0,0	0,0	0,0	35,35	27	0	0	0	0,0	4,4	0,0	23,23	FALSE	FALSE
chr11	79956643	.	T	C	.	PASS	58	1	ref	58	1	TT->CT	.	125	60	0	-1.86	0	.	.	8.49	C|intron_variant|MODIFIER|Utp6|Utp6|transcript|NM_144826.3|protein_coding|6/18|c.424+94A>G||||||	.	.	19	0	0	0	0,0	0,0	0,0	19,19	106	1	0	0	0,0	6,6	0,0	99,100	FALSE	FALSE
chr11	80022247	.	T	G	.	PASS	30	1	ref	30	1	TT->GT	.	398	60	0	-1.89	0	.	.	7.39	G|synonymous_variant|LOW|Suz12|Suz12|transcript|NM_199196.2|protein_coding|10/16|c.1185T>G|p.Ser395Ser|1399/4373|1185/2226|395/741||,G|synonymous_variant|LOW|Suz12|Suz12|transcript|NM_001163018.1|protein_coding|9/15|c.1116T>G|p.Ser372Ser|1330/4304|1116/2157|372/718||	.	.	248	0	0	0	0,0	0,0	0,0	248,250	148	0	0	0	0,0	0,0	4,4	144,144	FALSE	FALSE
chr11	80025254	.	G	A	.	PASS	129	2	ref	129	2	GG->AG	.	605	60	0	-0.17	0	.	.	10.1	A|synonymous_variant|LOW|Suz12|Suz12|transcript|NM_199196.2|protein_coding|12/16|c.1386G>A|p.Leu462Leu|1600/4373|1386/2226|462/741||,A|synonymous_variant|LOW|Suz12|Suz12|transcript|NM_001163018.1|protein_coding|11/15|c.1317G>A|p.Leu439Leu|1531/4304|1317/2157|439/718||	.	.	361	1	0	0	0,1	0,0	360,361	0,0	241	0	0	0	10,10	0,0	231,233	0,0	FALSE	FALSE
chr11	80030102	.	C	T	.	PASS	30	2	ref	30	2	CC->CT	.	369	60	0	-1.27	0	.	.	7.65	T|intron_variant|MODIFIER|Suz12|Suz12|transcript|NM_199196.2|protein_coding|15/15|c.1880+16C>T||||||,T|intron_variant|MODIFIER|Suz12|Suz12|transcript|NM_001163018.1|protein_coding|14/14|c.1811+16C>T||||||	.	.	223	0	0	0	0,0	223,223	0,0	0,0	144	1	0	0	0,0	139,142	0,0	4,4	FALSE	FALSE
chr11	80064145	.	A	G	.	PASS	54	1	ref	54	1	AA->AG	.	76	60	0	0.07	0	.	.	12.11	G|intron_variant|MODIFIER|Crlf3|Crlf3|transcript|NM_018776.2|protein_coding|2/7|c.337+47T>C||||||,G|intron_variant|MODIFIER|Crlf3|Crlf3|transcript|NM_001277106.1|protein_coding|2/6|c.337+47T>C||||||	.	.	22	0	0	0	22,22	0,0	0,0	0,0	54	0	0	0	50,50	0,0	4,4	0,0	FALSE	FALSE
chr11	80064390	.	T	C	.	PASS	90	1	ref	90	1	TT->CT	.	215	60	0	0.52	0	.	.	15.95	C|missense_variant|MODERATE|Crlf3|Crlf3|transcript|NM_018776.2|protein_coding|2/8|c.139A>G|p.Ser47Gly|218/2396|139/1329|47/442||,C|missense_variant|MODERATE|Crlf3|Crlf3|transcript|NM_001277106.1|protein_coding|2/7|c.139A>G|p.Ser47Gly|218/2283|139/1035|47/344||	.	.	143	0	0	0	0,0	0,0	0,0	143,143	72	0	0	0	0,0	6,6	0,0	66,66	FALSE	TRUE
chr11	80098047	.	A	G	.	PASS	54	1	ref	54	1	AA->AG	.	566	60	0	0.34	0	.	.	9.09	G|missense_variant&splice_region_variant|MODERATE|Atad5|Atad5|transcript|NM_001029856.2|protein_coding|3/23|c.2029A>G|p.Lys677Glu|2400/7272|2029/5481|677/1826||	.	.	394	2	0	0	391,393	0,0	0,0	1,1	172	0	0	0	167,167	0,0	4,4	1,1	FALSE	TRUE
chr11	80098190	.	G	T	.	PASS	38	1	ref	38	1	GG->GT	.	49	60	0	1.13	0	.	.	10.06	T|intron_variant|MODIFIER|Atad5|Atad5|transcript|NM_001029856.2|protein_coding|3/22|c.2031+141G>T||||||	.	.	24	0	0	0	0,0	0,0	24,24	0,0	25	0	0	0	0,0	0,0	22,22	3,3	FALSE	FALSE
chr11	80127309	.	C	T	.	PASS	74	2	ref	74	2	CC->CT	.	1391	59.97	1	2.8	0	.	.	8.7	T|missense_variant|MODERATE|Atad5|Atad5|transcript|NM_001029856.2|protein_coding|19/23|c.4094C>T|p.Thr1365Ile|4465/7272|4094/5481|1365/1826||	.	.	917	2	0	0	0,0	915,920	0,0	0,0	469	1	0	0	0,0	460,463	0,0	8,8	FALSE	TRUE
chr11	80134300	.	C	T	.	PASS	78	1	ref	78	1	CC->CT	.	638	60	0	0.12	0	.	.	10.1	T|missense_variant|MODERATE|Atad5|Atad5|transcript|NM_001029856.2|protein_coding|23/23|c.5410C>T|p.His1804Tyr|5781/7272|5410/5481|1804/1826||,T|downstream_gene_variant|MODIFIER|Tefm|Tefm|transcript|NM_183275.2|protein_coding||c.*2536G>A|||||2378|	.	.	425	2	0	0	1,1	422,425	0,0	0,0	212	0	0	0	1,1	205,205	0,0	6,6	FALSE	TRUE
chr11	80137855	.	C	T	.	PASS	41	1	ref	41	1	CC->CT	.	138	60	0	2.08	0	.	.	7.38	T|downstream_gene_variant|MODIFIER|Atad5|Atad5|transcript|NM_001029856.2|protein_coding||c.*3484C>T|||||2064|,T|intron_variant|MODIFIER|Tefm|Tefm|transcript|NM_183275.2|protein_coding|3/3|c.651+63G>A||||||	.	.	60	1	0	0	1,2	58,58	0,0	0,0	78	3	0	0	1,3	70,71	0,0	4,4	FALSE	FALSE
chr11	80140156	.	C	A	.	PASS	57	1	ref	57	1	CC->AC	.	125	60	0	-1.41	0	.	.	8.93	A|stop_gained|HIGH|Tefm|Tefm|transcript|NM_183275.2|protein_coding|2/4|c.211G>T|p.Glu71*|245/1287|211/1095|71/364||,A|downstream_gene_variant|MODIFIER|Atad5|Atad5|transcript|NM_001029856.2|protein_coding||c.*5785C>A|||||4365|	(Tefm|Tefm|1|1.00)	(Tefm|Tefm|1|1.00)	14	0	0	0	0,0	14,14	0,0	0,0	111	0	0	0	8,8	103,103	0,0	0,0	TRUE	FALSE
chr11	80177162	.	C	A	.	PASS	44	1	ref	44	1	CC->AC	.	113	60	0	-1.09	0	.	.	7.25	A|synonymous_variant|LOW|Adap2|Adap2|transcript|NM_172133.1|protein_coding|10/11|c.999C>A|p.Ile333Ile|1053/1597|999/1146|333/381||	.	.	27	1	0	0	0,0	26,27	0,0	0,0	86	0	0	0	4,4	82,82	0,0	0,0	FALSE	FALSE
chr11	80224055	.	C	T	.	PASS	42	1	ref	42	1	CC->CT	.	146	60	0	-0.76	0	.	.	7.95	T|intron_variant|MODIFIER|Rhot1|Rhot1|transcript|NM_001163355.1|protein_coding|3/19|c.217+71C>T||||||,T|intron_variant|MODIFIER|Rhot1|Rhot1|transcript|NM_001163354.1|protein_coding|3/19|c.217+71C>T||||||,T|intron_variant|MODIFIER|Rhot1|Rhot1|transcript|NM_021536.7|protein_coding|3/18|c.217+71C>T||||||	.	.	49	0	0	0	0,0	49,49	0,0	0,0	97	0	0	0	0,0	93,93	0,0	4,4	FALSE	FALSE
chr11	80226134	.	C	T	.	PASS	129	1	ref	129	1	CC->CT	.	668	60	0	0.69	0	.	.	10.1	T|intron_variant|MODIFIER|Rhot1|Rhot1|transcript|NM_001163355.1|protein_coding|5/19|c.315+18C>T||||||,T|intron_variant|MODIFIER|Rhot1|Rhot1|transcript|NM_001163354.1|protein_coding|5/19|c.315+18C>T||||||,T|intron_variant|MODIFIER|Rhot1|Rhot1|transcript|NM_021536.7|protein_coding|5/18|c.315+18C>T||||||	.	.	422	0	0	0	0,0	422,422	0,0	0,0	246	1	0	0	1,1	236,237	0,0	8,8	FALSE	FALSE
chr11	80246720	.	T	C	.	PASS	29	1	ref	29	1	TT->CT	.	272	60	0	0.83	0	.	.	7.1	C|synonymous_variant|LOW|Rhot1|Rhot1|transcript|NM_001163355.1|protein_coding|13/20|c.1047T>C|p.Phe349Phe|1240/4260|1047/2019|349/672||,C|synonymous_variant|LOW|Rhot1|Rhot1|transcript|NM_001163354.1|protein_coding|13/20|c.1047T>C|p.Phe349Phe|1240/4233|1047/1992|349/663||,C|synonymous_variant|LOW|Rhot1|Rhot1|transcript|NM_021536.7|protein_coding|13/19|c.1047T>C|p.Phe349Phe|1240/4137|1047/1896|349/631||	.	.	120	0	0	0	0,0	0,0	0,0	120,120	152	0	0	0	0,0	4,4	0,0	148,148	FALSE	FALSE
chr11	80248333	.	C	A	.	PASS	50	1	ref	50	1	CC->AC	.	82	60	0	-1.42	0	.	.	8.49	A|intron_variant|MODIFIER|Rhot1|Rhot1|transcript|NM_001163355.1|protein_coding|13/19|c.1140-105C>A||||||,A|intron_variant|MODIFIER|Rhot1|Rhot1|transcript|NM_001163354.1|protein_coding|13/19|c.1140-105C>A||||||,A|intron_variant|MODIFIER|Rhot1|Rhot1|transcript|NM_021536.7|protein_coding|13/18|c.1140-105C>A||||||	.	.	17	0	0	0	0,0	17,17	0,0	0,0	65	0	0	0	4,4	61,61	0,0	0,0	FALSE	FALSE
chr11	80250151	.	A	G	.	PASS	83	2	ref	83	2	AA->AG	.	467	60	0	0.9	0	.	.	10.07	G|intron_variant|MODIFIER|Rhot1|Rhot1|transcript|NM_001163355.1|protein_coding|14/19|c.1241-57A>G||||||,G|intron_variant|MODIFIER|Rhot1|Rhot1|transcript|NM_001163354.1|protein_coding|14/19|c.1241-57A>G||||||,G|intron_variant|MODIFIER|Rhot1|Rhot1|transcript|NM_021536.7|protein_coding|14/18|c.1241-57A>G||||||	.	.	298	0	0	0	297,297	0,0	0,0	1,1	166	0	0	0	160,163	0,0	6,6	0,0	FALSE	FALSE
chr11	80250979	.	C	T	.	PASS	56	1	ref	56	1	CC->CT	.	319	60	0	2.15	0	.	.	9.94	T|intron_variant|MODIFIER|Rhot1|Rhot1|transcript|NM_001163355.1|protein_coding|15/19|c.1372-64C>T||||||,T|intron_variant|MODIFIER|Rhot1|Rhot1|transcript|NM_001163354.1|protein_coding|15/19|c.1372-64C>T||||||,T|intron_variant|MODIFIER|Rhot1|Rhot1|transcript|NM_021536.7|protein_coding|15/18|c.1372-64C>T||||||	.	.	203	0	0	0	0,0	203,203	0,0	0,0	113	2	0	0	0,0	106,110	0,0	5,6	FALSE	FALSE
chr11	80337439	.	G	A	.	PASS	48	1	ref	48	1	GG->AG	.	73	60	0	-1.24	0	.	.	9.92	A|intron_variant|MODIFIER|Rhbdl3|Rhbdl3|transcript|NM_139228.3|protein_coding|6/8|c.782-48G>A||||||	.	.	16	0	0	0	0,0	0,0	16,16	0,0	57	0	0	0	4,4	0,0	52,52	1,1	FALSE	FALSE
chr11	80363998	.	A	T	.	PASS	52	1	ref	52	1	AA->AT	.	897	60	0	-1.75	0	.	.	9.64	T|missense_variant|MODERATE|5730455P16Rik|5730455P16Rik|transcript|NM_027472.3|protein_coding|10/10|c.996T>A|p.Asn332Lys|1030/4536|996/1182|332/393||	.	.	586	3	0	0	583,584	0,0	0,0	0,0	311	1	0	0	304,304	0,0	0,0	6,6	FALSE	TRUE
chr11	80368477	.	T	C	.	PASS	63	1	ref	63	1	TT->CT	.	59	59.92	0	-0.97	0	.	.	11.79	C|intron_variant|MODIFIER|5730455P16Rik|5730455P16Rik|transcript|NM_027472.3|protein_coding|7/9|c.734+51A>G||||||	.	.	24	0	0	0	0,0	0,0	0,0	24,24	35	3	0	0	0,1	4,4	0,0	28,30	FALSE	FALSE
chr11	80370588	.	G	A	.	PASS	41	1	ref	41	1	GG->AG	.	262	60	0	1.38	0	.	.	7.96	A|intron_variant|MODIFIER|5730455P16Rik|5730455P16Rik|transcript|NM_027472.3|protein_coding|5/9|c.550-138C>T||||||	.	.	164	0	0	0	1,1	0,0	163,163	0,0	98	0	0	0	4,4	0,0	94,94	0,0	FALSE	FALSE
chr11	80424245	.	G	T	.	PASS	69	2	ref	69	2	GG->GT	.	112	59.53	0	-1.06	0	.	.	13.42	T|upstream_gene_variant|MODIFIER|Psmd11|Psmd11|transcript|NM_178616.3|protein_coding||c.-4420G>T|||||4370|,T|intergenic_region|MODIFIER|Zfp207-Psmd11|Zfp207-Psmd11|intergenic_region|Zfp207-Psmd11|||n.80424245G>T||||||	.	.	31	0	0	0	0,0	0,0	31,31	0,0	77	0	0	0	0,0	0,0	67,71	10,10	FALSE	FALSE
chr11	80460722	.	G	A	.	PASS	70	1	ref	70	1	GG->AG	.	265	60	0	-0.06	0	.	.	10.07	A|missense_variant|MODERATE|Psmd11|Psmd11|transcript|NM_178616.3|protein_coding|7/14|c.770G>A|p.Cys257Tyr|820/1743|770/1269|257/422||	.	.	75	0	0	0	0,0	0,0	75,75	0,0	190	0	0	0	8,8	0,0	181,181	1,1	FALSE	TRUE
chr11	80480391	.	T	C	.	PASS	60	1	ref	60	1	TT->CT	.	63	60	0	0.09	0	.	.	13.06	C|3_prime_UTR_variant|MODIFIER|Cdk5r1|Cdk5r1|transcript|NM_009871.2|protein_coding|1/1|c.*1959T>C|||||1959|,C|downstream_gene_variant|MODIFIER|Myo1d|Myo1d|transcript|NM_177390.3|protein_coding||c.*3835A>G|||||1736|	.	.	14	0	0	0	0,0	0,0	0,0	14,14	49	1	0	0	1,1	4,4	1,1	42,43	FALSE	FALSE
chr11	80692840	.	A	T	.	PASS	56	1	ref	56	1	AA->AT	.	112	60	0	2.66	0	.	.	14.41	T|intron_variant|MODIFIER|Myo1d|Myo1d|transcript|NM_177390.3|protein_coding|2/21|c.304+41T>A||||||	.	.	61	1	0	0	60,61	0,0	0,0	0,0	51	0	0	0	47,47	0,0	0,0	4,4	FALSE	FALSE
chr11	80862460	.	A	G	.	PASS	41	1	ref	41	1	AA->AG	.	140	60	0	1.5	0	.	.	7.07	G|upstream_gene_variant|MODIFIER|4930507D10Rik|4930507D10Rik|transcript|NR_110449.1|pseudogene||n.-4160T>C|||||4160|,G|intron_variant|MODIFIER|Spaca3|Spaca3|transcript|NM_029367.1|protein_coding|1/4|c.-79-500A>G||||||	.	.	38	0	0	0	38,38	0,0	0,0	0,0	102	0	0	0	98,98	0,0	4,4	0,0	FALSE	FALSE
chr11	82061839	.	C	A	.	PASS	62	1	ref	62	1	CC->AC	.	126	60	0	-0.31	0	.	.	12.68	A|intron_variant|MODIFIER|Ccl11|Ccl11|transcript|NM_011330.3|protein_coding|2/2|c.188+49C>A||||||	.	.	34	0	0	0	0,0	34,34	0,0	0,0	92	1	0	0	6,6	85,86	0,0	0,0	FALSE	FALSE
chr11	82062245	.	C	A	.	PASS	63	1	ref	63	1	CC->AC	.	139	60	0	-1.71	0	.	.	11.6	A|synonymous_variant|LOW|Ccl11|Ccl11|transcript|NM_011330.3|protein_coding|3/3|c.228C>A|p.Pro76Pro|363/1073|228/294|76/97||	.	.	38	1	0	0	0,0	37,38	0,0	0,0	101	4	0	0	6,7	91,94	0,0	0,0	FALSE	FALSE
chr11	82102788	.	G	A	.	PASS	61	1	ref	61	1	GG->AG	.	78	60	0	0.28	2.04	.	.	8.9	A|intron_variant|MODIFIER|Ccl12|Ccl12|transcript|NM_011331.2|protein_coding|2/2|c.191+60G>A||||||	.	.	20	0	0	0	0,0	0,0	20,20	0,0	58	0	0	0	5,5	0,0	53,53	0,0	FALSE	FALSE
chr11	82719412	.	G	T	.	PASS	77	1	ref	77	1	GG->GT	.	271	60	0	-0.37	0	.	.	10.1	T|missense_variant|MODERATE|Cct6b|Cct6b|transcript|NM_009839.3|protein_coding|14/14|c.1546C>A|p.Leu516Ile|1640/1804|1546/1596|516/531||,T|missense_variant|MODERATE|Cct6b|Cct6b|transcript|NM_001291242.1|protein_coding|14/14|c.1429C>A|p.Leu477Ile|1709/1873|1429/1479|477/492||	.	.	112	0	0	0	0,0	0,0	112,112	0,0	159	1	0	0	0,0	0,0	152,153	6,6	FALSE	TRUE
chr11	82741207	.	G	A	.	PASS	57	1	ref	57	1	GG->AG	.	78	60	0	-2.03	0.47	.	.	8.25	A|intron_variant|MODIFIER|Cct6b|Cct6b|transcript|NM_009839.3|protein_coding|7/13|c.885+69C>T||||||,A|intron_variant|MODIFIER|Cct6b|Cct6b|transcript|NM_001291242.1|protein_coding|7/13|c.768+69C>T||||||	.	.	32	0	0	0	0,0	0,0	32,32	0,0	46	0	0	0	4,4	0,0	42,42	0,0	FALSE	FALSE
chr11	82754995	.	T	A	.	PASS	36	1	ref	36	1	TT->AT	.	254	60	0	0.43	0	.	.	8.23	A|missense_variant|MODERATE|Cct6b|Cct6b|transcript|NM_009839.3|protein_coding|4/14|c.477A>T|p.Lys159Asn|571/1804|477/1596|159/531||,A|missense_variant|MODERATE|Cct6b|Cct6b|transcript|NM_001291242.1|protein_coding|4/14|c.360A>T|p.Lys120Asn|640/1873|360/1479|120/492||	.	.	131	0	0	0	0,0	0,0	0,0	131,131	123	0	0	0	4,4	0,0	0,0	119,119	FALSE	TRUE
chr11	82755011	.	G	A	.	PASS	89	1	ref	89	1	GG->AG	.	284	60	0	2.85	0	.	.	11.74	A|missense_variant|MODERATE|Cct6b|Cct6b|transcript|NM_009839.3|protein_coding|4/14|c.461C>T|p.Thr154Ile|555/1804|461/1596|154/531||,A|missense_variant|MODERATE|Cct6b|Cct6b|transcript|NM_001291242.1|protein_coding|4/14|c.344C>T|p.Thr115Ile|624/1873|344/1479|115/492||	.	.	155	0	0	0	0,0	0,0	155,155	0,0	129	0	0	0	8,8	0,0	121,121	0,0	FALSE	TRUE
chr11	82765880	.	C	T	.	PASS	45	2	ref	45	2	CC->CT	.	677	60	0	0.07	0	.	.	9.19	T|3_prime_UTR_variant|MODIFIER|Zfp830|Zfp830|transcript|NM_025884.4|protein_coding|1/1|c.*417C>T|||||417|,T|upstream_gene_variant|MODIFIER|Cct6b|Cct6b|transcript|NM_009839.3|protein_coding||c.-1653G>A|||||1559|,T|upstream_gene_variant|MODIFIER|Cct6b|Cct6b|transcript|NM_001291242.1|protein_coding||c.-1839G>A|||||1559|	.	.	445	0	0	0	0,0	445,445	0,0	0,0	231	0	0	0	0,0	225,226	0,0	6,6	FALSE	FALSE
chr11	82797769	.	T	C	.	PASS	78	1	ref	78	1	TT->CT	.	296	60	0	3.23	0	.	.	9.7	C|splice_region_variant&intron_variant|LOW|Lig3|Lig3|transcript|NM_001291245.1|protein_coding|15/19|c.2263-5T>C||||||,C|splice_region_variant&intron_variant|LOW|Lig3|Lig3|transcript|NM_001291246.1|protein_coding|15/19|c.2260-5T>C||||||,C|splice_region_variant&intron_variant|LOW|Lig3|Lig3|transcript|NM_001291247.1|protein_coding|15/19|c.2260-5T>C||||||,C|splice_region_variant&intron_variant|LOW|Lig3|Lig3|transcript|NM_010716.3|protein_coding|15/19|c.2263-5T>C||||||	.	.	123	0	0	0	0,0	0,0	0,0	123,124	172	0	0	0	0,0	6,6	0,0	166,166	FALSE	FALSE
chr11	82812618	.	C	A	.	PASS	59	1	ref	59	1	CC->AC	.	90	60	0	1.81	0	.	.	11.12	A|stop_gained|HIGH|Rffl|Rffl|transcript|NM_001164569.1|protein_coding|4/8|c.478G>T|p.Glu160*|728/3636|478/1197|160/398||,A|stop_gained|HIGH|Rffl|Rffl|transcript|NM_026097.3|protein_coding|3/6|c.373G>T|p.Glu125*|695/3519|373/1008|125/335||,A|stop_gained|HIGH|Rffl|Rffl|transcript|NM_001164570.1|protein_coding|4/8|c.415G>T|p.Glu139*|670/3578|415/1134|139/377||,A|stop_gained|HIGH|Rffl|Rffl|transcript|NM_001007465.3|protein_coding|3/7|c.373G>T|p.Glu125*|584/3492|373/1092|125/363||,A|stop_gained|HIGH|Rffl|Rffl|transcript|NM_001164571.1|protein_coding|3/6|c.376G>T|p.Glu126*|587/3411|376/1011|126/336||	(Rffl|Rffl|5|1.00)	(Rffl|Rffl|5|1.00)	17	0	0	0	0,0	17,17	0,0	0,0	73	0	0	0	6,6	67,67	0,0	0,0	TRUE	FALSE
chr11	82879113	.	T	G	.	PASS	30	1	ref	30	1	TT->GT	.	62	60	0	-2.61	0	.	.	15.78	G|intron_variant|MODIFIER|Rad51d|Rad51d|transcript|NM_011235.4|protein_coding|9/9|c.906+72A>C||||||,G|intron_variant|MODIFIER|Rad51d|Rad51d|transcript|NM_001277939.1|protein_coding|9/9|c.906+72A>C||||||,G|intron_variant|MODIFIER|Rad51d|Rad51d|transcript|NM_001277938.1|protein_coding|9/9|c.891+72A>C||||||,G|intron_variant|MODIFIER|Rad51d|Rad51d|transcript|NM_001277941.1|protein_coding|8/8|c.771+72A>C||||||,G|intron_variant|MODIFIER|Rad51d|Rad51d|transcript|NM_001277942.1|protein_coding|7/7|c.744+72A>C||||||,G|intron_variant|MODIFIER|Rad51d|Rad51d|transcript|NR_102717.1|pseudogene|8/8|n.1040+72A>C||||||,G|intron_variant|MODIFIER|Rad51d|Rad51d|transcript|NR_102718.1|pseudogene|9/9|n.1134+72A>C||||||,G|intron_variant|MODIFIER|Rad51d|Rad51d|transcript|NR_102719.1|pseudogene|8/8|n.992+72A>C||||||,G|intron_variant|MODIFIER|Rad51d|Rad51d|transcript|NR_102720.1|pseudogene|8/8|n.977+72A>C||||||	.	.	16	0	0	0	0,0	0,0	0,0	16,16	46	0	0	0	0,0	0,0	25,25	21,21	FALSE	FALSE
chr11	82879170	.	C	T	.	PASS	33	1	ref	33	1	CC->CT	.	45	60	0	-0.44	0	.	.	16.4	T|intron_variant|MODIFIER|Rad51d|Rad51d|transcript|NM_011235.4|protein_coding|9/9|c.906+15G>A||||||,T|intron_variant|MODIFIER|Rad51d|Rad51d|transcript|NM_001277939.1|protein_coding|9/9|c.906+15G>A||||||,T|intron_variant|MODIFIER|Rad51d|Rad51d|transcript|NM_001277938.1|protein_coding|9/9|c.891+15G>A||||||,T|intron_variant|MODIFIER|Rad51d|Rad51d|transcript|NM_001277941.1|protein_coding|8/8|c.771+15G>A||||||,T|intron_variant|MODIFIER|Rad51d|Rad51d|transcript|NM_001277942.1|protein_coding|7/7|c.744+15G>A||||||,T|intron_variant|MODIFIER|Rad51d|Rad51d|transcript|NR_102717.1|pseudogene|8/8|n.1040+15G>A||||||,T|intron_variant|MODIFIER|Rad51d|Rad51d|transcript|NR_102718.1|pseudogene|9/9|n.1134+15G>A||||||,T|intron_variant|MODIFIER|Rad51d|Rad51d|transcript|NR_102719.1|pseudogene|8/8|n.992+15G>A||||||,T|intron_variant|MODIFIER|Rad51d|Rad51d|transcript|NR_102720.1|pseudogene|8/8|n.977+15G>A||||||	.	.	12	0	0	0	0,0	12,12	0,0	0,0	33	0	0	0	0,0	9,9	0,0	24,24	FALSE	FALSE
chr11	82881607	.	T	G	.	PASS	57	1	ref	57	1	TT->GT	.	118	60	0	-1.32	0	.	.	19.83	G|synonymous_variant|LOW|Rad51d|Rad51d|transcript|NM_011235.4|protein_coding|8/10|c.732A>C|p.Ala244Ala|937/7072|732/990|244/329||,G|synonymous_variant|LOW|Rad51d|Rad51d|transcript|NM_001277939.1|protein_coding|8/10|c.732A>C|p.Ala244Ala|937/1721|732/924|244/307||,G|synonymous_variant|LOW|Rad51d|Rad51d|transcript|NM_001277938.1|protein_coding|8/10|c.717A>C|p.Ala239Ala|922/7057|717/975|239/324||,G|synonymous_variant|LOW|Rad51d|Rad51d|transcript|NM_001277941.1|protein_coding|7/9|c.597A>C|p.Ala199Ala|802/6937|597/855|199/284||,G|intron_variant|MODIFIER|Rad51d|Rad51d|transcript|NM_001277942.1|protein_coding|6/7|c.576+1280A>C||||||,G|intron_variant|MODIFIER|Rad51d|Rad51d|transcript|NR_102717.1|pseudogene|7/8|n.872+164A>C||||||,G|non_coding_transcript_exon_variant|MODIFIER|Rad51d|Rad51d|transcript|NR_102718.1|pseudogene|8/10|n.960A>C||||||,G|non_coding_transcript_exon_variant|MODIFIER|Rad51d|Rad51d|transcript|NR_102719.1|pseudogene|7/9|n.818A>C||||||,G|non_coding_transcript_exon_variant|MODIFIER|Rad51d|Rad51d|transcript|NR_102720.1|pseudogene|7/9|n.803A>C||||||	.	.	26	1	0	0	0,0	0,0	0,0	25,29	87	1	0	0	0,0	0,0	38,41	48,48	FALSE	FALSE
chr11	82881803	.	A	G	.	PASS	118	1	ref	118	1	AA->AG	.	95	60	0	-1.37	0	.	.	19.98	G|missense_variant|MODERATE|Rad51d|Rad51d|transcript|NM_011235.4|protein_coding|7/10|c.635T>C|p.Val212Ala|840/7072|635/990|212/329||,G|missense_variant|MODERATE|Rad51d|Rad51d|transcript|NM_001277939.1|protein_coding|7/10|c.635T>C|p.Val212Ala|840/1721|635/924|212/307||,G|missense_variant|MODERATE|Rad51d|Rad51d|transcript|NM_001277938.1|protein_coding|7/10|c.635T>C|p.Val212Ala|840/7057|635/975|212/324||,G|missense_variant|MODERATE|Rad51d|Rad51d|transcript|NM_001277941.1|protein_coding|6/9|c.500T>C|p.Val167Ala|705/6937|500/855|167/284||,G|intron_variant|MODIFIER|Rad51d|Rad51d|transcript|NM_001277942.1|protein_coding|6/7|c.576+1084T>C||||||,G|non_coding_transcript_exon_variant|MODIFIER|Rad51d|Rad51d|transcript|NR_102717.1|pseudogene|7/9|n.840T>C||||||,G|non_coding_transcript_exon_variant|MODIFIER|Rad51d|Rad51d|transcript|NR_102718.1|pseudogene|7/10|n.863T>C||||||,G|non_coding_transcript_exon_variant|MODIFIER|Rad51d|Rad51d|transcript|NR_102719.1|pseudogene|6/9|n.721T>C||||||,G|non_coding_transcript_exon_variant|MODIFIER|Rad51d|Rad51d|transcript|NR_102720.1|pseudogene|6/9|n.721T>C||||||	.	.	46	0	0	0	46,47	0,0	0,0	0,0	48	0	0	0	25,25	0,0	23,23	0,0	FALSE	TRUE
chr11	82881853	.	A	C	.	PASS	92	1	ref	92	1	AA->AC	.	71	60	0	-1.1	0	.	.	19.73	C|synonymous_variant|LOW|Rad51d|Rad51d|transcript|NM_011235.4|protein_coding|7/10|c.585T>G|p.Thr195Thr|790/7072|585/990|195/329||,C|synonymous_variant|LOW|Rad51d|Rad51d|transcript|NM_001277939.1|protein_coding|7/10|c.585T>G|p.Thr195Thr|790/1721|585/924|195/307||,C|synonymous_variant|LOW|Rad51d|Rad51d|transcript|NM_001277938.1|protein_coding|7/10|c.585T>G|p.Thr195Thr|790/7057|585/975|195/324||,C|synonymous_variant|LOW|Rad51d|Rad51d|transcript|NM_001277941.1|protein_coding|6/9|c.450T>G|p.Thr150Thr|655/6937|450/855|150/284||,C|intron_variant|MODIFIER|Rad51d|Rad51d|transcript|NM_001277942.1|protein_coding|6/7|c.576+1034T>G||||||,C|non_coding_transcript_exon_variant|MODIFIER|Rad51d|Rad51d|transcript|NR_102717.1|pseudogene|7/9|n.790T>G||||||,C|non_coding_transcript_exon_variant|MODIFIER|Rad51d|Rad51d|transcript|NR_102718.1|pseudogene|7/10|n.813T>G||||||,C|non_coding_transcript_exon_variant|MODIFIER|Rad51d|Rad51d|transcript|NR_102719.1|pseudogene|6/9|n.671T>G||||||,C|non_coding_transcript_exon_variant|MODIFIER|Rad51d|Rad51d|transcript|NR_102720.1|pseudogene|6/9|n.671T>G||||||	.	.	37	0	0	0	37,38	0,0	0,0	0,0	33	0	0	0	16,16	17,17	0,0	0,0	FALSE	FALSE
chr11	82881884	.	A	G	.	PASS	43	1	ref	43	1	AA->AG	.	52	60	0	-1.63	0	.	.	17.44	G|intron_variant|MODIFIER|Rad51d|Rad51d|transcript|NM_011235.4|protein_coding|6/9|c.577-23T>C||||||,G|intron_variant|MODIFIER|Rad51d|Rad51d|transcript|NM_001277939.1|protein_coding|6/9|c.577-23T>C||||||,G|intron_variant|MODIFIER|Rad51d|Rad51d|transcript|NM_001277938.1|protein_coding|6/9|c.577-23T>C||||||,G|intron_variant|MODIFIER|Rad51d|Rad51d|transcript|NM_001277941.1|protein_coding|5/8|c.442-23T>C||||||,G|intron_variant|MODIFIER|Rad51d|Rad51d|transcript|NM_001277942.1|protein_coding|6/7|c.576+1003T>C||||||,G|intron_variant|MODIFIER|Rad51d|Rad51d|transcript|NR_102717.1|pseudogene|6/8|n.782-23T>C||||||,G|intron_variant|MODIFIER|Rad51d|Rad51d|transcript|NR_102718.1|pseudogene|6/9|n.805-23T>C||||||,G|intron_variant|MODIFIER|Rad51d|Rad51d|transcript|NR_102719.1|pseudogene|5/8|n.663-23T>C||||||,G|intron_variant|MODIFIER|Rad51d|Rad51d|transcript|NR_102720.1|pseudogene|5/8|n.663-23T>C||||||	.	.	20	0	0	0	20,21	0,0	0,0	0,0	31	0	0	0	14,14	0,0	17,17	0,0	FALSE	FALSE
chr11	82883677	.	G	A	.	PASS	45	1	ref	45	1	GG->AG	.	84	60	0	2.03	0	.	.	19.84	A|intron_variant|MODIFIER|Rad51d|Rad51d|transcript|NM_011235.4|protein_coding|4/9|c.346-50C>T||||||,A|intron_variant|MODIFIER|Rad51d|Rad51d|transcript|NM_001277939.1|protein_coding|4/9|c.346-50C>T||||||,A|intron_variant|MODIFIER|Rad51d|Rad51d|transcript|NM_001277938.1|protein_coding|4/9|c.346-50C>T||||||,A|intron_variant|MODIFIER|Rad51d|Rad51d|transcript|NM_001277941.1|protein_coding|4/8|c.345+206C>T||||||,A|intron_variant|MODIFIER|Rad51d|Rad51d|transcript|NM_001277942.1|protein_coding|4/7|c.346-50C>T||||||,A|intron_variant|MODIFIER|Rad51d|Rad51d|transcript|NR_102717.1|pseudogene|4/8|n.551-50C>T||||||,A|intron_variant|MODIFIER|Rad51d|Rad51d|transcript|NR_102718.1|pseudogene|4/9|n.574-50C>T||||||,A|intron_variant|MODIFIER|Rad51d|Rad51d|transcript|NR_102719.1|pseudogene|3/8|n.432-50C>T||||||,A|intron_variant|MODIFIER|Rad51d|Rad51d|transcript|NR_102720.1|pseudogene|3/8|n.432-50C>T||||||	.	.	16	0	0	0	0,0	0,0	16,16	0,0	68	0	0	0	23,23	0,0	45,45	0,0	FALSE	FALSE
chr11	82890427	.	A	G	.	PASS	23	1	ref	23	1	AA->AG	.	44	60	0	0.15	0	.	.	11.09	G|5_prime_UTR_variant|MODIFIER|Rad51d|Rad51d|transcript|NM_011235.4|protein_coding|1/10|c.-8T>C|||||8|,G|5_prime_UTR_variant|MODIFIER|Rad51d|Rad51d|transcript|NM_001277939.1|protein_coding|1/10|c.-8T>C|||||8|,G|5_prime_UTR_variant|MODIFIER|Rad51d|Rad51d|transcript|NM_001277938.1|protein_coding|1/10|c.-8T>C|||||8|,G|5_prime_UTR_variant|MODIFIER|Rad51d|Rad51d|transcript|NM_001277941.1|protein_coding|1/9|c.-8T>C|||||8|,G|5_prime_UTR_variant|MODIFIER|Rad51d|Rad51d|transcript|NM_001277942.1|protein_coding|1/8|c.-8T>C|||||8|,G|upstream_gene_variant|MODIFIER|Fndc8|Fndc8|transcript|NM_030224.1|protein_coding||c.-1768A>G|||||1718|,G|non_coding_transcript_exon_variant|MODIFIER|Rad51d|Rad51d|transcript|NR_102717.1|pseudogene|1/9|n.198T>C||||||,G|non_coding_transcript_exon_variant|MODIFIER|Rad51d|Rad51d|transcript|NR_102718.1|pseudogene|1/10|n.198T>C||||||,G|non_coding_transcript_exon_variant|MODIFIER|Rad51d|Rad51d|transcript|NR_102719.1|pseudogene|1/9|n.198T>C||||||,G|non_coding_transcript_exon_variant|MODIFIER|Rad51d|Rad51d|transcript|NR_102720.1|pseudogene|1/9|n.198T>C||||||	.	.	9	0	0	0	9,9	0,0	0,0	0,0	35	0	0	0	10,10	0,0	25,25	0,0	FALSE	FALSE
chr11	82897953	.	G	A	.	PASS	80	1	ref	80	1	GG->AG	.	123	60	0	0.35	0	.	.	19.98	A|downstream_gene_variant|MODIFIER|Nle1|Nle1|transcript|NM_145431.2|protein_coding||c.*3085C>T|||||2815|,A|intron_variant|MODIFIER|Fndc8|Fndc8|transcript|NM_030224.1|protein_coding|2/3|c.576+32G>A||||||	.	.	30	0	0	0	0,0	0,0	30,30	0,0	93	0	0	0	35,35	0,0	57,57	1,1	FALSE	FALSE
chr11	82898008	.	G	C	.	PASS	45	1	ref	45	1	GG->CG	.	81	60	0	0.65	0	.	.	19.83	C|downstream_gene_variant|MODIFIER|Nle1|Nle1|transcript|NM_145431.2|protein_coding||c.*3030C>G|||||2760|,C|intron_variant|MODIFIER|Fndc8|Fndc8|transcript|NM_030224.1|protein_coding|2/3|c.576+87G>C||||||	.	.	20	0	0	0	0,0	0,0	20,20	0,0	61	0	0	0	0,0	25,25	36,36	0,0	FALSE	FALSE
chr11	82901531	.	C	A	.	PASS	55	1	ref	52	1	CC->AC	.	48	60	0	-0.14	0	.	.	8.3	A|downstream_gene_variant|MODIFIER|Fndc8|Fndc8|transcript|NM_030224.1|protein_coding||c.*1859C>A|||||794|,A|intron_variant|MODIFIER|Nle1|Nle1|transcript|NM_145431.2|protein_coding|12/12|c.1445+26G>T||||||	.	.	8	0	0	0	0,0	8,8	0,0	0,0	40	0	0	0	4,4	36,36	0,0	0,0	FALSE	FALSE
chr11	82901933	.	G	A	.	PASS	31	1	ref	31	1	GG->AG	.	29	60	0	-0.53	0	.	.	16.93	A|downstream_gene_variant|MODIFIER|Fndc8|Fndc8|transcript|NM_030224.1|protein_coding||c.*2261G>A|||||1196|,A|intron_variant|MODIFIER|Nle1|Nle1|transcript|NM_145431.2|protein_coding|10/12|c.1215-65C>T||||||	.	.	7	0	0	0	0,0	0,0	7,7	0,0	22	0	0	0	19,19	0,0	3,3	0,0	FALSE	FALSE
chr11	82904064	.	A	T	.	PASS	14	1	ref	14	1	AA->AT	.	44	60	0	0.75	0	.	.	8.27	T|downstream_gene_variant|MODIFIER|Fndc8|Fndc8|transcript|NM_030224.1|protein_coding||c.*4392A>T|||||3327|,T|intron_variant|MODIFIER|Nle1|Nle1|transcript|NM_145431.2|protein_coding|9/12|c.1011+26T>A||||||	.	.	10	0	0	0	10,10	0,0	0,0	0,0	34	0	0	0	19,19	0,0	0,0	15,15	FALSE	FALSE
chr11	82904322	.	T	C	.	PASS	59	1	ref	59	1	TT->CT	.	102	60	0	0.99	0	.	.	19.98	C|synonymous_variant|LOW|Nle1|Nle1|transcript|NM_145431.2|protein_coding|8/13|c.882A>G|p.Ala294Ala|921/1767|882/1458|294/485||,C|downstream_gene_variant|MODIFIER|Fndc8|Fndc8|transcript|NM_030224.1|protein_coding||c.*4650T>C|||||3585|	.	.	25	1	0	0	0,0	0,0	0,0	24,24	76	1	0	0	0,0	30,30	0,0	45,47	FALSE	FALSE
chr11	82904328	.	A	G	.	PASS	66	1	ref	66	1	AA->AG	.	101	60	0	0.43	0	.	.	19.98	G|synonymous_variant|LOW|Nle1|Nle1|transcript|NM_145431.2|protein_coding|8/13|c.876T>C|p.Thr292Thr|915/1767|876/1458|292/485||,G|downstream_gene_variant|MODIFIER|Fndc8|Fndc8|transcript|NM_030224.1|protein_coding||c.*4656A>G|||||3591|	.	.	26	1	0	0	25,25	0,0	0,0	0,0	74	1	0	0	46,47	0,0	26,26	1,2	FALSE	FALSE
chr11	82904426	.	G	A	.	PASS	77	2	ref	77	2	GG->AG	.	82	60	0	1.27	0	.	.	19.98	A|downstream_gene_variant|MODIFIER|Fndc8|Fndc8|transcript|NM_030224.1|protein_coding||c.*4754G>A|||||3689|,A|intron_variant|MODIFIER|Nle1|Nle1|transcript|NM_145431.2|protein_coding|7/12|c.829-51C>T||||||	.	.	29	1	0	0	0,0	0,0	28,28	0,0	52	1	0	0	11,11	0,0	40,41	0,0	FALSE	FALSE
chr11	82904461	.	A	G	.	PASS	68	2	ref	68	2	AA->AG	.	64	60	0	2.37	0	.	.	19.87	G|downstream_gene_variant|MODIFIER|Fndc8|Fndc8|transcript|NM_030224.1|protein_coding||c.*4789A>G|||||3724|,G|intron_variant|MODIFIER|Nle1|Nle1|transcript|NM_145431.2|protein_coding|7/12|c.829-86T>C||||||	.	.	25	1	0	0	24,24	0,0	0,0	0,0	38	1	0	0	31,33	0,0	6,6	0,0	FALSE	FALSE
chr11	82904473	.	G	A	.	PASS	35	1	ref	35	1	GG->AG	.	50	60	0	1.68	0	.	.	8.35	A|downstream_gene_variant|MODIFIER|Fndc8|Fndc8|transcript|NM_030224.1|protein_coding||c.*4801G>A|||||3736|,A|intron_variant|MODIFIER|Nle1|Nle1|transcript|NM_145431.2|protein_coding|7/12|c.829-98C>T||||||	.	.	20	1	0	0	0,0	0,0	19,19	0,0	30	1	0	0	3,4	0,0	26,26	0,0	FALSE	FALSE
chr11	82915239	.	G	A	.	PASS	18	1	ref	18	1	GG->AG	.	48	60	0	0.43	0	.	.	10.08	A|intron_variant|MODIFIER|Unc45b|Unc45b|transcript|NM_178680.4|protein_coding|5/19|c.471+100G>A||||||	.	.	9	0	0	0	0,0	0,0	9,9	0,0	39	0	0	0	25,25	1,1	13,13	0,0	FALSE	FALSE
chr11	82917814	.	G	A	.	PASS	49	1	ref	49	1	GG->AG	.	84	60	0	0.77	0	.	.	8.17	A|missense_variant|MODERATE|Unc45b|Unc45b|transcript|NM_178680.4|protein_coding|7/20|c.725G>A|p.Cys242Tyr|832/3552|725/2790|242/929||	.	.	17	0	0	0	0,0	0,0	17,17	0,0	67	0	0	0	4,4	0,0	63,63	0,0	FALSE	TRUE
chr11	82917884	.	G	A	.	PASS	86	1	ref	86	1	GG->AG	.	106	60	0	0.39	0	.	.	19.98	A|synonymous_variant|LOW|Unc45b|Unc45b|transcript|NM_178680.4|protein_coding|7/20|c.795G>A|p.Glu265Glu|902/3552|795/2790|265/929||	.	.	27	0	0	0	0,0	0,0	27,27	0,0	79	0	0	0	23,23	0,0	56,56	0,0	FALSE	FALSE
chr11	82919944	.	G	C	.	PASS	30	1	ref	30	1	GG->CG	.	70	60	0	-1.81	0	.	.	15.78	C|intron_variant|MODIFIER|Unc45b|Unc45b|transcript|NM_178680.4|protein_coding|8/19|c.979+50G>C||||||	.	.	16	0	0	0	0,0	0,0	16,16	0,0	54	1	0	0	0,0	29,30	24,24	0,0	FALSE	FALSE
chr11	82922741	.	T	C	.	PASS	37	1	ref	37	1	TT->CT	.	94	60	0	-0.97	0	.	.	16.51	C|splice_region_variant&intron_variant|LOW|Unc45b|Unc45b|transcript|NM_178680.4|protein_coding|8/19|c.980-7T>C||||||	.	.	19	0	0	0	0,0	0,0	0,0	19,19	74	0	0	0	0,0	36,37	0,0	38,38	FALSE	FALSE
chr11	82934822	.	T	A	.	PASS	26	1	ref	26	1	TT->AT	.	107	59.99	0	-4.04	0	.	.	10.29	A|intron_variant|MODIFIER|Unc45b|Unc45b|transcript|NM_178680.4|protein_coding|15/19|c.2025+11T>A||||||	.	.	14	0	0	0	0,0	0,0	0,0	14,16	91	3	0	0	36,36	1,1	1,1	50,53	FALSE	FALSE
chr11	82940209	.	C	T	.	PASS	34	1	ref	34	1	CC->CT	.	39	60	0	-0.73	0	.	.	16.4	T|synonymous_variant|LOW|Unc45b|Unc45b|transcript|NM_178680.4|protein_coding|19/20|c.2394C>T|p.Ala798Ala|2501/3552|2394/2790|798/929||,T|downstream_gene_variant|MODIFIER|Slfn5os|Slfn5os|transcript|NR_045932.1|pseudogene||n.*2132G>A|||||2132|	.	.	17	0	0	0	0,0	17,17	0,0	0,0	22	0	0	0	0,0	10,10	0,0	12,12	FALSE	FALSE
chr11	82940363	.	T	C	.	PASS	20	1	ref	20	1	TT->CT	.	45	60	0	0.8	0	.	.	10.94	C|downstream_gene_variant|MODIFIER|Slfn5os|Slfn5os|transcript|NR_045932.1|pseudogene||n.*1978A>G|||||1978|,C|intron_variant|MODIFIER|Unc45b|Unc45b|transcript|NM_178680.4|protein_coding|19/19|c.2529+19T>C||||||	.	.	11	0	0	0	0,0	0,0	0,0	11,11	34	0	0	0	0,0	13,13	0,0	21,21	FALSE	FALSE
chr11	82956217	.	G	A	.	PASS	48	1	ref	48	1	GG->AG	.	162	60	0	-0.59	0	.	.	9.69	A|intron_variant|MODIFIER|Slfn5os|Slfn5os|transcript|NR_045932.1|pseudogene|1/2|n.77+4388C>T||||||,A|intron_variant|MODIFIER|Slfn5|Slfn5|transcript|NM_183201.4|protein_coding|2/5|c.-28-46G>A||||||	.	.	69	2	0	0	0,0	0,0	67,69	0,0	93	0	0	0	4,4	0,0	88,88	1,1	FALSE	FALSE
chr11	82956452	.	T	C	.	PASS	156	1	ref	157	1	TT->CT	.	233	60	0	2.95	0	.	.	16.5	C|synonymous_variant|LOW|Slfn5|Slfn5|transcript|NM_183201.4|protein_coding|3/6|c.162T>C|p.Gly54Gly|350/5989|162/2655|54/884||,C|intron_variant|MODIFIER|Slfn5os|Slfn5os|transcript|NR_045932.1|pseudogene|1/2|n.77+4153A>G||||||	.	.	57	0	0	0	0,0	0,0	0,0	57,57	176	0	0	0	0,0	73,73	1,1	102,102	FALSE	FALSE
chr11	82956577	.	T	C	.	PASS	37	1	ref	37	1	TT->CT	.	166	60	0	-0.54	0	.	.	7.06	C|missense_variant|MODERATE|Slfn5|Slfn5|transcript|NM_183201.4|protein_coding|3/6|c.287T>C|p.Leu96Ser|475/5989|287/2655|96/884||,C|intron_variant|MODIFIER|Slfn5os|Slfn5os|transcript|NR_045932.1|pseudogene|1/2|n.77+4028A>G||||||	.	.	49	0	0	0	0,0	0,0	0,0	49,49	117	0	0	0	0,0	4,4	0,0	113,113	FALSE	TRUE
chr11	82956656	.	T	C	.	PASS	40	1	ref	40	1	TT->CT	.	98	60	0	-2.16	0	.	.	16.69	C|synonymous_variant|LOW|Slfn5|Slfn5|transcript|NM_183201.4|protein_coding|3/6|c.366T>C|p.Cys122Cys|554/5989|366/2655|122/884||,C|intron_variant|MODIFIER|Slfn5os|Slfn5os|transcript|NR_045932.1|pseudogene|1/2|n.77+3949A>G||||||	.	.	20	0	0	0	0,0	0,0	0,0	20,20	73	0	0	0	0,0	37,37	0,0	36,41	FALSE	FALSE
chr11	82958578	.	T	C	.	PASS	14	1	ref	14	1	TT->CT	.	52	60	0	0.38	0	.	.	7.42	C|intron_variant|MODIFIER|Slfn5os|Slfn5os|transcript|NR_045932.1|pseudogene|1/2|n.77+2027A>G||||||,C|intron_variant|MODIFIER|Slfn5|Slfn5|transcript|NM_183201.4|protein_coding|3/5|c.1001-99T>C||||||	.	.	10	0	0	0	0,0	0,0	0,0	10,10	42	0	0	0	0,0	24,24	0,0	18,18	FALSE	FALSE
chr11	82958630	.	C	T	.	PASS	59	1	ref	59	1	CC->CT	.	99	60	0	-1.48	0	.	.	19.73	T|intron_variant|MODIFIER|Slfn5os|Slfn5os|transcript|NR_045932.1|pseudogene|1/2|n.77+1975G>A||||||,T|intron_variant|MODIFIER|Slfn5|Slfn5|transcript|NM_183201.4|protein_coding|3/5|c.1001-47C>T||||||	.	.	26	0	0	0	0,0	26,26	0,0	0,0	72	0	0	0	0,0	33,33	0,0	39,40	FALSE	FALSE
chr11	82958870	.	T	A	.	PASS	83	1	ref	83	1	TT->AT	.	155	60	0	-0.83	0	.	.	19.73	A|intron_variant|MODIFIER|Slfn5os|Slfn5os|transcript|NR_045932.1|pseudogene|1/2|n.77+1735A>T||||||,A|intron_variant|MODIFIER|Slfn5|Slfn5|transcript|NM_183201.4|protein_coding|4/5|c.1126+68T>A||||||	.	.	35	0	0	0	0,0	0,0	0,0	35,36	118	0	0	0	59,60	0,0	0,0	59,59	FALSE	FALSE
chr11	82960276	.	T	C	.	PASS	84	1	ref	84	1	TT->CT	.	147	60	0	0.84	0	.	.	19.98	C|synonymous_variant|LOW|Slfn5|Slfn5|transcript|NM_183201.4|protein_coding|5/6|c.1398T>C|p.Val466Val|1586/5989|1398/2655|466/884||,C|intron_variant|MODIFIER|Slfn5os|Slfn5os|transcript|NR_045932.1|pseudogene|1/2|n.77+329A>G||||||	.	.	35	0	0	0	0,0	0,0	0,0	35,35	112	0	0	0	0,0	53,53	0,0	59,59	FALSE	FALSE
chr11	82960422	.	T	C	.	PASS	122	1	ref	122	1	TT->CT	.	239	60	0	-0.11	0	.	.	19.73	C|missense_variant|MODERATE|Slfn5|Slfn5|transcript|NM_183201.4|protein_coding|5/6|c.1544T>C|p.Ile515Thr|1732/5989|1544/2655|515/884||,C|intron_variant|MODIFIER|Slfn5os|Slfn5os|transcript|NR_045932.1|pseudogene|1/2|n.77+183A>G||||||	.	.	53	0	0	0	1,1	0,0	0,0	52,52	186	0	0	0	0,0	97,97	0,0	89,89	FALSE	TRUE
chr11	82960430	.	C	A	.	PASS	141	1	ref	141	1	CC->AC	.	234	60	0	-0.19	0	.	.	19.73	A|missense_variant|MODERATE|Slfn5|Slfn5|transcript|NM_183201.4|protein_coding|5/6|c.1552C>A|p.Gln518Lys|1740/5989|1552/2655|518/884||,A|intron_variant|MODIFIER|Slfn5os|Slfn5os|transcript|NR_045932.1|pseudogene|1/2|n.77+175G>T||||||	.	.	54	0	0	0	0,0	54,54	0,0	0,0	180	0	0	0	96,96	84,84	0,0	0,0	FALSE	TRUE
chr11	82960543	.	A	G	.	PASS	64	1	ref	64	1	AA->AG	.	182	60	0	-0.27	0	.	.	19.73	G|synonymous_variant|LOW|Slfn5|Slfn5|transcript|NM_183201.4|protein_coding|5/6|c.1665A>G|p.Gln555Gln|1853/5989|1665/2655|555/884||,G|intron_variant|MODIFIER|Slfn5os|Slfn5os|transcript|NR_045932.1|pseudogene|1/2|n.77+62T>C||||||	.	.	28	0	0	0	28,29	0,0	0,0	0,0	152	0	0	0	70,70	0,0	82,83	0,0	FALSE	FALSE
chr11	82960594	.	T	C	.	PASS	101	1	ref	101	1	TT->CT	.	189	60	0	0.82	0	.	.	19.98	C|synonymous_variant|LOW|Slfn5|Slfn5|transcript|NM_183201.4|protein_coding|5/6|c.1716T>C|p.Val572Val|1904/5989|1716/2655|572/884||,C|intron_variant|MODIFIER|Slfn5os|Slfn5os|transcript|NR_045932.1|pseudogene|1/2|n.77+11A>G||||||	.	.	39	0	0	0	0,0	0,0	0,0	39,40	149	0	0	0	0,0	64,64	0,0	85,85	FALSE	FALSE
chr11	82960651	.	C	T	.	PASS	206	1	ref	3070	1	CC->CT	.	280	60	0	1.19	0	.	.	19.98	T|synonymous_variant|LOW|Slfn5|Slfn5|transcript|NM_183201.4|protein_coding|5/6|c.1773C>T|p.Ile591Ile|1961/5989|1773/2655|591/884||,T|non_coding_transcript_exon_variant|MODIFIER|Slfn5os|Slfn5os|transcript|NR_045932.1|pseudogene|1/3|n.31G>A||||||	.	.	83	0	0	0	0,0	83,84	0,0	0,0	196	0	0	0	0,0	114,114	0,0	82,82	FALSE	FALSE
chr11	82960679	.	A	G	.	PASS	212	1	ref	3070	1	AA->AG	.	307	60	0	-1.33	0	.	.	19.98	G|missense_variant|MODERATE|Slfn5|Slfn5|transcript|NM_183201.4|protein_coding|5/6|c.1801A>G|p.Asn601Asp|1989/5989|1801/2655|601/884||,G|non_coding_transcript_exon_variant|MODIFIER|Slfn5os|Slfn5os|transcript|NR_045932.1|pseudogene|1/3|n.3T>C||||||	.	.	92	0	0	0	92,93	0,0	0,0	0,0	214	0	0	0	129,129	0,0	85,85	0,0	FALSE	TRUE
chr11	82960851	.	T	G	.	PASS	145	2	ref	145	2	TT->GT	.	238	60	0	-2.05	0	.	.	19.98	G|upstream_gene_variant|MODIFIER|Slfn5os|Slfn5os|transcript|NR_045932.1|pseudogene||n.-170A>C|||||170|,G|intron_variant|MODIFIER|Slfn5|Slfn5|transcript|NM_183201.4|protein_coding|5/5|c.1851-49T>G||||||	.	.	56	0	0	0	0,0	0,0	0,0	56,56	181	1	0	0	0,0	0,0	88,90	92,92	FALSE	FALSE
chr11	82960957	.	T	C	.	PASS	130	1	ref	130	1	TT->CT	.	183	60	0	2.96	0	.	.	16.5	C|synonymous_variant|LOW|Slfn5|Slfn5|transcript|NM_183201.4|protein_coding|6/6|c.1908T>C|p.Asn636Asn|2096/5989|1908/2655|636/884||,C|upstream_gene_variant|MODIFIER|Slfn5os|Slfn5os|transcript|NR_045932.1|pseudogene||n.-276A>G|||||276|	.	.	50	0	0	0	0,0	0,0	0,0	50,50	132	0	0	0	0,0	47,47	0,0	85,86	FALSE	FALSE
chr11	82980987	.	T	C	.	PASS	20	1	ref	20	1	TT->CT	.	29	59.01	0	-1.59	0	.	.	9.39	C|3_prime_UTR_variant|MODIFIER|Slfn9|Slfn9|transcript|NM_172796.2|protein_coding|5/5|c.*189A>G|||||189|,C|downstream_gene_variant|MODIFIER|Mir7679|Mir7679|transcript|NR_106144.1|pseudogene||n.*4016A>G|||||4016|	.	.	12	0	0	0	0,0	0,0	0,0	12,12	17	0	0	0	0,0	9,9	0,0	8,8	FALSE	FALSE
chr11	82981025	.	G	A	.	PASS	59	1	ref	59	1	GG->AG	.	62	59.54	0	0.4	0	.	.	16.92	A|3_prime_UTR_variant|MODIFIER|Slfn9|Slfn9|transcript|NM_172796.2|protein_coding|5/5|c.*151C>T|||||151|,A|downstream_gene_variant|MODIFIER|Mir7679|Mir7679|transcript|NR_106144.1|pseudogene||n.*3978C>T|||||3978|	.	.	25	0	0	0	0,0	0,0	25,25	0,0	37	0	0	0	22,22	0,0	15,15	0,0	FALSE	FALSE
chr11	82981148	.	A	C	.	PASS	160	1	ref	3070	1	AA->AC	.	361	60	0	0.8	0	.	.	19.94	C|3_prime_UTR_variant|MODIFIER|Slfn9|Slfn9|transcript|NM_172796.2|protein_coding|5/5|c.*28T>G|||||28|,C|downstream_gene_variant|MODIFIER|Mir7679|Mir7679|transcript|NR_106144.1|pseudogene||n.*3855T>G|||||3855|	.	.	146	0	0	0	145,145	0,0	0,0	1,1	215	10	0	0	161,161	44,54	0,0	0,0	FALSE	FALSE
chr11	82981192	.	G	T	.	PASS	69	1	ref	69	1	GG->GT	.	452	59.95	0	-2.62	0	.	.	7.02	T|stop_gained|HIGH|Slfn9|Slfn9|transcript|NM_172796.2|protein_coding|5/5|c.2717C>A|p.Ser906*|2967/3856|2717/2733|906/910||,T|downstream_gene_variant|MODIFIER|Mir7679|Mir7679|transcript|NR_106144.1|pseudogene||n.*3811C>A|||||3811|	.	.	157	0	0	0	0,0	0,0	157,157	0,0	294	63	0	0	0,0	0,0	225,226	6,69	TRUE	FALSE
chr11	82981213	.	G	A	.	PASS	188	1	ref	3070	1	GG->AG	.	485	59.5	0	-1.84	0	.	.	17.05	A|missense_variant|MODERATE|Slfn9|Slfn9|transcript|NM_172796.2|protein_coding|5/5|c.2696C>T|p.Ser899Leu|2946/3856|2696/2733|899/910||,A|downstream_gene_variant|MODIFIER|Mir7679|Mir7679|transcript|NR_106144.1|pseudogene||n.*3790C>T|||||3790|	.	.	154	0	0	0	0,0	0,0	154,154	0,0	330	7	0	0	72,79	0,0	251,252	0,0	FALSE	TRUE
chr11	82981224	.	A	G	.	PASS	337	2	ref	3070	1	AA->AG	.	483	59.07	0	0.2	0	.	.	15.74	G|synonymous_variant|LOW|Slfn9|Slfn9|transcript|NM_172796.2|protein_coding|5/5|c.2685T>C|p.Ile895Ile|2935/3856|2685/2733|895/910||,G|downstream_gene_variant|MODIFIER|Mir7679|Mir7679|transcript|NR_106144.1|pseudogene||n.*3779T>C|||||3779|	.	.	145	0	0	0	145,145	0,0	0,0	0,0	336	7	0	0	183,190	1,1	145,147	0,0	FALSE	FALSE
chr11	82981239	.	C	T	.	PASS	183	1	ref	3070	1	CC->CT	.	478	58.59	2	-0.24	0	.	.	13.82	T|missense_variant|MODERATE|Slfn9|Slfn9|transcript|NM_172796.2|protein_coding|5/5|c.2670G>A|p.Met890Ile|2920/3856|2670/2733|890/910||,T|downstream_gene_variant|MODIFIER|Mir7679|Mir7679|transcript|NR_106144.1|pseudogene||n.*3764G>A|||||3764|	.	.	128	0	0	0	0,0	128,130	0,0	0,0	344	1	0	0	0,0	260,265	0,0	83,83	FALSE	TRUE
chr11	82981299	.	G	A	.	PASS	223	1	ref	3070	1	GG->AG	.	566	55.78	16	-2.59	0	.	.	13.17	A|synonymous_variant|LOW|Slfn9|Slfn9|transcript|NM_172796.2|protein_coding|5/5|c.2610C>T|p.Pro870Pro|2860/3856|2610/2733|870/910||,A|downstream_gene_variant|MODIFIER|Mir7679|Mir7679|transcript|NR_106144.1|pseudogene||n.*3704C>T|||||3704|	.	.	137	0	0	0	0,0	0,0	137,145	0,0	393	1	0	0	113,133	0,0	279,288	0,0	FALSE	FALSE
chr11	82981335	.	T	C	.	PASS	676	1	ref	3070	1	TT->CT	.	612	55.79	16	-3.15	0	.	.	13.13	C|synonymous_variant|LOW|Slfn9|Slfn9|transcript|NM_172796.2|protein_coding|5/5|c.2574A>G|p.Ser858Ser|2824/3856|2574/2733|858/910||,C|downstream_gene_variant|MODIFIER|Mir7679|Mir7679|transcript|NR_106144.1|pseudogene||n.*3668A>G|||||3668|	.	.	197	0	0	0	0,0	0,0	0,0	197,205	378	0	0	0	0,0	159,164	98,120	121,123	FALSE	FALSE
chr11	82981381	.	T	G	.	PASS	695	1	ref	3070	1	TT->GT	.	744	57.97	0	-2.37	0	.	.	11.05	G|missense_variant|MODERATE|Slfn9|Slfn9|transcript|NM_172796.2|protein_coding|5/5|c.2528A>C|p.Glu843Ala|2778/3856|2528/2733|843/910||,G|downstream_gene_variant|MODIFIER|Mir7679|Mir7679|transcript|NR_106144.1|pseudogene||n.*3622A>C|||||3622|	.	.	336	1	0	0	0,0	0,0	0,0	335,338	392	73	0	0	0,0	0,1	165,251	154,154	FALSE	TRUE
chr11	82981408	.	C	T	.	PASS	247	1	ref	3070	1	CC->CT	.	905	58.32	1	3.42	0	.	.	8.45	T|missense_variant|MODERATE|Slfn9|Slfn9|transcript|NM_172796.2|protein_coding|5/5|c.2501G>A|p.Arg834Lys|2751/3856|2501/2733|834/910||,T|downstream_gene_variant|MODIFIER|Mir7679|Mir7679|transcript|NR_106144.1|pseudogene||n.*3595G>A|||||3595|	.	.	488	2	0	0	0,0	486,488	0,0	0,0	396	20	0	0	0,0	325,327	0,0	51,90	FALSE	TRUE
chr11	82981522	.	T	C	.	PASS	1129	2	ref	3070	1	TT->CT	.	1332	59.69	1	1	0	.	.	18.13	C|missense_variant|MODERATE|Slfn9|Slfn9|transcript|NM_172796.2|protein_coding|5/5|c.2387A>G|p.Lys796Arg|2637/3856|2387/2733|796/910||,C|downstream_gene_variant|MODIFIER|Mir7679|Mir7679|transcript|NR_106144.1|pseudogene||n.*3481A>G|||||3481|	.	.	881	1	0	0	1,1	0,0	0,0	879,880	443	4	0	0	0,0	194,197	1,1	244,253	FALSE	TRUE
chr11	82981599	.	C	T	.	PASS	1141	1	ref	3070	1	CC->CT	.	1410	60	0	-0.23	0	.	.	18.03	T|synonymous_variant|LOW|Slfn9|Slfn9|transcript|NM_172796.2|protein_coding|5/5|c.2310G>A|p.Lys770Lys|2560/3856|2310/2733|770/910||,T|downstream_gene_variant|MODIFIER|Mir7679|Mir7679|transcript|NR_106144.1|pseudogene||n.*3404G>A|||||3404|	.	.	898	2	0	0	1,2	895,896	0,0	0,0	512	2	0	0	0,0	295,295	0,0	215,217	FALSE	FALSE
chr11	82981824	.	G	A	.	PASS	481	1	ref	3070	1	GG->AG	.	595	60	0	-2.04	0	.	.	19.98	A|synonymous_variant|LOW|Slfn9|Slfn9|transcript|NM_172796.2|protein_coding|5/5|c.2085C>T|p.Asn695Asn|2335/3856|2085/2733|695/910||,A|downstream_gene_variant|MODIFIER|Mir7679|Mir7679|transcript|NR_106144.1|pseudogene||n.*3179C>T|||||3179|	.	.	253	0	0	0	0,0	0,0	252,252	1,1	341	3	0	0	148,150	0,0	189,189	1,3	FALSE	FALSE
chr11	82981913	.	G	A	.	PASS	124	2	ref	124	2	GG->AG	.	1094	59.72	1	2.69	0	.	.	8.33	A|missense_variant|MODERATE|Slfn9|Slfn9|transcript|NM_172796.2|protein_coding|5/5|c.1996C>T|p.His666Tyr|2246/3856|1996/2733|666/910||,A|downstream_gene_variant|MODIFIER|Mir7679|Mir7679|transcript|NR_106144.1|pseudogene||n.*3090C>T|||||3090|	.	.	641	0	0	0	2,2	0,0	639,639	0,0	446	7	0	0	10,10	0,0	429,443	0,0	FALSE	TRUE
chr11	82982043	.	T	C	.	PASS	1270	1	ref	3070	1	TT->CT	.	1217	57.44	7	0.96	0	.	.	13.05	C|downstream_gene_variant|MODIFIER|Mir7679|Mir7679|transcript|NR_106144.1|pseudogene||n.*2960A>G|||||2960|,C|intron_variant|MODIFIER|Slfn9|Slfn9|transcript|NM_172796.2|protein_coding|4/4|c.1923-57A>G||||||	.	.	760	0	0	0	0,0	0,0	0,0	760,761	428	3	0	0	0,0	224,251	0,0	201,205	FALSE	FALSE
chr11	82982045	.	C	T	.	PASS	391	1	ref	3070	1	CC->CT	.	1236	57.41	7	-0.83	0	.	.	12.19	T|downstream_gene_variant|MODIFIER|Mir7679|Mir7679|transcript|NR_106144.1|pseudogene||n.*2958G>A|||||2958|,T|intron_variant|MODIFIER|Slfn9|Slfn9|transcript|NM_172796.2|protein_coding|4/4|c.1923-59G>A||||||	.	.	768	0	0	0	1,1	767,768	0,0	0,0	439	3	0	0	0,0	363,373	0,0	73,94	FALSE	FALSE
chr11	82982069	.	G	T	.	PASS	399	1	ref	3070	1	GG->GT	.	1373	57.13	7	2.59	0	.	.	10.88	T|downstream_gene_variant|MODIFIER|Mir7679|Mir7679|transcript|NR_106144.1|pseudogene||n.*2934C>A|||||2934|,T|intron_variant|MODIFIER|Slfn9|Slfn9|transcript|NM_172796.2|protein_coding|4/4|c.1923-83C>A||||||	.	.	858	1	0	0	0,0	0,0	857,859	0,0	478	29	0	0	0,0	0,0	378,390	71,124	FALSE	FALSE
chr11	82982142	.	T	C	.	PASS	1322	1	ref	3070	1	TT->CT	.	1750	56.61	10	2.18	0	.	.	10.66	C|downstream_gene_variant|MODIFIER|Mir7679|Mir7679|transcript|NR_106144.1|pseudogene||n.*2861A>G|||||2861|,C|intron_variant|MODIFIER|Slfn9|Slfn9|transcript|NM_172796.2|protein_coding|4/4|c.1922+12A>G||||||	.	.	1041	1	0	0	1,1	0,0	0,0	1039,1046	640	83	0	0	0,0	240,386	0,0	317,317	FALSE	FALSE
chr11	82982359	.	C	T	.	PASS	226	1	ref	3070	1	CC->CT	.	336	50.45	19	-2.7	0	.	.	11.83	T|missense_variant|MODERATE|Slfn9|Slfn9|transcript|NM_172796.2|protein_coding|4/5|c.1717G>A|p.Val573Ile|1967/3856|1717/2733|573/910||,T|downstream_gene_variant|MODIFIER|Mir7679|Mir7679|transcript|NR_106144.1|pseudogene||n.*2644G>A|||||2644|	.	.	90	0	0	0	0,0	90,91	0,0	0,0	221	0	0	0	0,0	126,126	0,0	95,119	FALSE	TRUE
chr11	82982378	.	A	G	.	PASS	96	2	ref	96	2	AA->AG	.	338	53.25	17	-1.21	0	.	.	8.16	G|synonymous_variant|LOW|Slfn9|Slfn9|transcript|NM_172796.2|protein_coding|4/5|c.1698T>C|p.Ser566Ser|1948/3856|1698/2733|566/910||,G|downstream_gene_variant|MODIFIER|Mir7679|Mir7679|transcript|NR_106144.1|pseudogene||n.*2625T>C|||||2625|	.	.	73	0	0	0	73,74	0,0	0,0	0,0	242	0	0	0	207,227	0,0	35,37	0,0	FALSE	FALSE
chr11	82982430	.	C	T	.	PASS	179	1	ref	3070	1	CC->CT	.	357	56.85	2	-2.92	0	.	.	13.05	T|missense_variant|MODERATE|Slfn9|Slfn9|transcript|NM_172796.2|protein_coding|4/5|c.1646G>A|p.Gly549Asp|1896/3856|1646/2733|549/910||,T|downstream_gene_variant|MODIFIER|Mir7679|Mir7679|transcript|NR_106144.1|pseudogene||n.*2573G>A|||||2573|	.	.	67	0	0	0	0,0	67,68	0,0	0,0	283	0	0	0	0,0	135,135	0,0	148,154	FALSE	TRUE
chr11	82982494	.	C	T	.	PASS	167	1	ref	3070	1	CC->CT	.	425	59.4	0	0.85	0	.	.	17.05	T|missense_variant|MODERATE|Slfn9|Slfn9|transcript|NM_172796.2|protein_coding|4/5|c.1582G>A|p.Gly528Ser|1832/3856|1582/2733|528/910||,T|downstream_gene_variant|MODIFIER|Mir7679|Mir7679|transcript|NR_106144.1|pseudogene||n.*2509G>A|||||2509|	.	.	79	0	0	0	0,0	79,79	0,0	0,0	346	0	0	0	0,0	237,237	0,0	109,109	FALSE	TRUE
chr11	82982506	.	T	C	.	PASS	159	1	ref	157	1	TT->CT	.	413	59.81	0	-0.38	0	.	.	17.77	C|missense_variant|MODERATE|Slfn9|Slfn9|transcript|NM_172796.2|protein_coding|4/5|c.1570A>G|p.Lys524Glu|1820/3856|1570/2733|524/910||,C|downstream_gene_variant|MODIFIER|Mir7679|Mir7679|transcript|NR_106144.1|pseudogene||n.*2497A>G|||||2497|	.	.	75	0	0	0	0,0	0,0	0,0	75,75	338	1	0	0	0,0	104,105	0,0	233,233	FALSE	TRUE
chr11	82982508	.	T	A	.	PASS	159	1	ref	157	1	TT->AT	.	414	59.84	0	-0.74	0	.	.	17.77	A|missense_variant|MODERATE|Slfn9|Slfn9|transcript|NM_172796.2|protein_coding|4/5|c.1568A>T|p.Asn523Ile|1818/3856|1568/2733|523/910||,A|downstream_gene_variant|MODIFIER|Mir7679|Mir7679|transcript|NR_106144.1|pseudogene||n.*2495A>T|||||2495|	.	.	77	0	0	0	0,0	0,0	0,0	77,77	337	1	0	0	100,101	0,0	1,1	235,235	FALSE	TRUE
chr11	82982537	.	C	T	.	PASS	138	1	ref	138	1	CC->CT	.	407	59.42	0	0.2	0	.	.	17.05	T|synonymous_variant|LOW|Slfn9|Slfn9|transcript|NM_172796.2|protein_coding|4/5|c.1539G>A|p.Lys513Lys|1789/3856|1539/2733|513/910||,T|downstream_gene_variant|MODIFIER|Mir7679|Mir7679|transcript|NR_106144.1|pseudogene||n.*2466G>A|||||2466|	.	.	70	0	0	0	0,0	70,70	0,0	0,0	335	1	0	0	0,0	245,246	0,0	89,91	FALSE	FALSE
chr11	82982792	.	C	G	.	PASS	246	2	ref	3070	1	CC->CG	.	414	57.53	2	-1.61	0	.	.	13.34	G|missense_variant|MODERATE|Slfn9|Slfn9|transcript|NM_172796.2|protein_coding|4/5|c.1284G>C|p.Lys428Asn|1534/3856|1284/2733|428/910||,G|downstream_gene_variant|MODIFIER|Mir7679|Mir7679|transcript|NR_106144.1|pseudogene||n.*2211G>C|||||2211|	.	.	175	0	0	0	0,1	175,175	0,0	0,0	231	0	0	0	0,0	158,165	73,73	0,0	FALSE	TRUE
chr11	82982939	.	C	T	.	PASS	357	2	ref	3070	1	CC->CT	.	353	60	0	-0.25	0	.	.	19.98	T|downstream_gene_variant|MODIFIER|Mir7679|Mir7679|transcript|NR_106144.1|pseudogene||n.*2064G>A|||||2064|,T|intron_variant|MODIFIER|Slfn9|Slfn9|transcript|NM_172796.2|protein_coding|3/4|c.1199-62G>A||||||	.	.	237	0	0	0	0,0	237,238	0,0	0,0	114	0	0	0	0,0	61,62	0,0	53,53	FALSE	FALSE
chr11	82982955	.	G	T	.	PASS	40	1	ref	40	1	GG->GT	.	296	60	0	1.14	0	.	.	8.18	T|downstream_gene_variant|MODIFIER|Mir7679|Mir7679|transcript|NR_106144.1|pseudogene||n.*2048C>A|||||2048|,T|intron_variant|MODIFIER|Slfn9|Slfn9|transcript|NM_172796.2|protein_coding|3/4|c.1199-78C>A||||||	.	.	192	0	0	0	0,0	0,0	192,193	0,0	103	0	0	0	0,0	0,0	99,99	4,4	FALSE	FALSE
chr11	82983801	.	T	G	.	PASS	128	2	ref	128	2	TT->GT	.	92	60	0	-1.44	0	.	.	19.98	G|downstream_gene_variant|MODIFIER|Mir7679|Mir7679|transcript|NR_106144.1|pseudogene||n.*1202A>C|||||1202|,G|intron_variant|MODIFIER|Slfn9|Slfn9|transcript|NM_172796.2|protein_coding|3/4|c.1198+756A>C||||||	.	.	50	0	0	0	0,0	0,0	0,0	50,50	40	0	0	0	0,0	0,0	19,19	21,23	FALSE	FALSE
chr11	82984568	.	C	T	.	PASS	320	1	ref	3070	1	CC->CT	.	331	60	0	-0.02	0	.	.	19.98	T|missense_variant|MODERATE|Slfn9|Slfn9|transcript|NM_172796.2|protein_coding|3/5|c.1187G>A|p.Arg396His|1437/3856|1187/2733|396/910||,T|downstream_gene_variant|MODIFIER|Mir7679|Mir7679|transcript|NR_106144.1|pseudogene||n.*435G>A|||||435|	.	.	162	1	0	0	0,0	161,162	0,0	0,0	169	0	0	0	0,0	93,93	0,0	76,76	FALSE	TRUE
chr11	82984821	.	T	C	.	PASS	70	1	ref	70	1	TT->CT	.	61	60	0	-0.76	0	.	.	19.98	C|downstream_gene_variant|MODIFIER|Mir7679|Mir7679|transcript|NR_106144.1|pseudogene||n.*182A>G|||||182|,C|intron_variant|MODIFIER|Slfn9|Slfn9|transcript|NM_172796.2|protein_coding|2/4|c.1064-130A>G||||||	.	.	29	0	0	0	0,0	0,0	0,0	29,29	32	0	0	0	0,0	14,14	0,0	18,18	FALSE	FALSE
chr11	82984822	.	G	A	.	PASS	63	1	ref	63	1	GG->AG	.	57	60	0	-0.25	0	.	.	19.98	A|downstream_gene_variant|MODIFIER|Mir7679|Mir7679|transcript|NR_106144.1|pseudogene||n.*181C>T|||||181|,A|intron_variant|MODIFIER|Slfn9|Slfn9|transcript|NM_172796.2|protein_coding|2/4|c.1064-131C>T||||||	.	.	27	0	0	0	0,0	0,0	27,27	0,0	30	0	0	0	14,14	0,0	16,16	0,0	FALSE	FALSE
chr11	82987683	.	T	G	.	PASS	254	1	ref	3070	1	TT->GT	.	1472	59.72	0	-7.25	0	.	.	8.25	G|missense_variant|MODERATE|Slfn9|Slfn9|transcript|NM_172796.2|protein_coding|2/5|c.619A>C|p.Thr207Pro|869/3856|619/2733|207/910||,G|upstream_gene_variant|MODIFIER|Mir7679|Mir7679|transcript|NR_106144.1|pseudogene||n.-2618A>C|||||2618|	.	.	903	1	0	0	0,0	0,0	0,0	902,910	544	3	0	0	0,0	0,0	31,48	510,514	FALSE	TRUE
chr11	82987697	.	A	C	.	PASS	258	1	ref	3070	1	AA->AC	.	1512	59.62	0	-6.73	0	.	.	8.69	C|missense_variant|MODERATE|Slfn9|Slfn9|transcript|NM_172796.2|protein_coding|2/5|c.605T>G|p.Leu202Arg|855/3856|605/2733|202/910||,C|upstream_gene_variant|MODIFIER|Mir7679|Mir7679|transcript|NR_106144.1|pseudogene||n.-2632T>G|||||2632|	.	.	924	2	0	0	922,931	0,0	0,0	0,0	555	2	0	0	517,519	36,61	0,0	0,0	FALSE	TRUE
chr11	82987765	.	T	G	.	PASS	230	1	ref	3070	1	TT->GT	.	1266	59.29	0	-0.68	0	.	.	12.13	G|missense_variant|MODERATE|Slfn9|Slfn9|transcript|NM_172796.2|protein_coding|2/5|c.537A>C|p.Lys179Asn|787/3856|537/2733|179/910||,G|upstream_gene_variant|MODIFIER|Mir7679|Mir7679|transcript|NR_106144.1|pseudogene||n.-2700A>C|||||2700|	.	.	742	0	0	0	0,0	0,0	2,2	740,742	492	2	0	0	1,1	0,0	56,84	433,437	FALSE	TRUE
chr11	82987773	.	T	A	.	PASS	291	1	ref	3070	1	TT->AT	.	1206	59.3	0	-0.18	0	.	.	13.11	A|missense_variant|MODERATE|Slfn9|Slfn9|transcript|NM_172796.2|protein_coding|2/5|c.529A>T|p.Ser177Cys|779/3856|529/2733|177/910||,A|upstream_gene_variant|MODIFIER|Mir7679|Mir7679|transcript|NR_106144.1|pseudogene||n.-2708A>T|||||2708|	.	.	697	0	0	0	1,1	0,0	0,0	696,698	479	3	0	0	60,88	0,0	0,0	416,419	FALSE	TRUE
chr11	82987823	.	C	T	.	PASS	191	1	ref	3070	1	CC->CT	.	787	59.24	0	2.56	0	.	.	11.11	T|missense_variant|MODERATE|Slfn9|Slfn9|transcript|NM_172796.2|protein_coding|2/5|c.479G>A|p.Cys160Tyr|729/3856|479/2733|160/910||,T|upstream_gene_variant|MODIFIER|Mir7679|Mir7679|transcript|NR_106144.1|pseudogene||n.-2758G>A|||||2758|	.	.	405	0	0	0	0,0	405,405	0,0	0,0	364	0	0	0	0,0	323,323	0,0	41,59	FALSE	TRUE
chr11	82988105	.	T	C	.	PASS	83	1	ref	83	1	TT->CT	.	425	59.93	0	-0.52	0	.	.	8.52	C|missense_variant|MODERATE|Slfn9|Slfn9|transcript|NM_172796.2|protein_coding|2/5|c.197A>G|p.Asn66Ser|447/3856|197/2733|66/910||,C|upstream_gene_variant|MODIFIER|Mir7679|Mir7679|transcript|NR_106144.1|pseudogene||n.-3040A>G|||||3040|	.	.	193	0	0	0	0,0	0,0	1,1	192,193	228	0	0	0	0,1	6,6	3,3	219,221	FALSE	TRUE
chr11	82988360	.	C	T	.	PASS	199	2	ref	3070	1	CC->CT	.	182	60	0	-0.72	0	.	.	19.98	T|upstream_gene_variant|MODIFIER|Mir7679|Mir7679|transcript|NR_106144.1|pseudogene||n.-3295G>A|||||3295|,T|intron_variant|MODIFIER|Slfn9|Slfn9|transcript|NM_172796.2|protein_coding|1/4|c.-7-52G>A||||||	.	.	127	1	0	0	0,0	126,127	0,0	0,0	54	0	0	0	0,0	30,31	0,0	24,24	FALSE	FALSE
chr11	82988388	.	G	T	.	PASS	136	2	ref	136	2	GG->GT	.	136	60	0	0.21	0	.	.	19.98	T|upstream_gene_variant|MODIFIER|Mir7679|Mir7679|transcript|NR_106144.1|pseudogene||n.-3323C>A|||||3323|,T|intron_variant|MODIFIER|Slfn9|Slfn9|transcript|NM_172796.2|protein_coding|1/4|c.-7-80C>A||||||	.	.	92	0	0	0	2,2	0,0	90,90	0,0	43	0	0	0	0,0	0,0	23,24	20,20	FALSE	FALSE
chr11	82988426	.	T	C	.	PASS	112	2	ref	112	2	TT->CT	.	67	60	0	-2.08	0	.	.	19.73	C|upstream_gene_variant|MODIFIER|Mir7679|Mir7679|transcript|NR_106144.1|pseudogene||n.-3361A>G|||||3361|,C|intron_variant|MODIFIER|Slfn9|Slfn9|transcript|NM_172796.2|protein_coding|1/4|c.-7-118A>G||||||	.	.	48	0	0	0	0,0	0,0	0,0	48,48	18	0	0	0	0,0	9,9	0,0	9,10	FALSE	FALSE
chr11	82988432	.	T	C	.	PASS	93	1	ref	93	1	TT->CT	.	56	60	0	-2.08	0	.	.	19.73	C|upstream_gene_variant|MODIFIER|Mir7679|Mir7679|transcript|NR_106144.1|pseudogene||n.-3367A>G|||||3367|,C|intron_variant|MODIFIER|Slfn9|Slfn9|transcript|NM_172796.2|protein_coding|1/4|c.-7-124A>G||||||	.	.	37	0	0	0	0,0	0,0	0,0	37,37	18	0	0	0	0,0	9,9	0,0	9,10	FALSE	FALSE
chr11	82988450	.	G	T	.	PASS	52	2	ref	52	2	GG->GT	.	40	60	0	-1.53	0	.	.	19.59	T|upstream_gene_variant|MODIFIER|Mir7679|Mir7679|transcript|NR_106144.1|pseudogene||n.-3385C>A|||||3385|,T|intron_variant|MODIFIER|Slfn9|Slfn9|transcript|NM_172796.2|protein_coding|1/4|c.-7-142C>A||||||	.	.	23	0	0	0	0,0	0,0	23,23	0,0	16	0	0	0	0,0	0,0	7,8	9,9	FALSE	FALSE
chr11	83003262	.	C	T	.	PASS	77	1	ref	77	1	CC->CT	.	407	59.85	2	-0.81	0	.	.	7.98	T|missense_variant|MODERATE|Slfn8|Slfn8|transcript|NM_181545.4|protein_coding|6/6|c.2550G>A|p.Met850Ile|2907/4011|2550/2733|850/910||,T|3_prime_UTR_variant|MODIFIER|Slfn8|Slfn8|transcript|NM_001167743.1|protein_coding|4/4|c.*602G>A|||||602|	.	.	209	1	0	0	0,0	208,211	0,0	0,0	196	0	0	0	0,0	190,190	0,0	6,6	FALSE	TRUE
chr11	83003361	.	A	T	.	PASS	315	1	ref	3070	1	AA->AT	.	791	59.55	0	-6.64	0	.	.	17.05	T|missense_variant|MODERATE|Slfn8|Slfn8|transcript|NM_181545.4|protein_coding|6/6|c.2451T>A|p.Asp817Glu|2808/4011|2451/2733|817/910||,T|3_prime_UTR_variant|MODIFIER|Slfn8|Slfn8|transcript|NM_001167743.1|protein_coding|4/4|c.*503T>A|||||503|	.	.	575	1	0	0	573,575	0,0	0,0	1,1	214	0	0	0	170,171	0,0	0,0	44,44	FALSE	TRUE
chr11	83003392	.	A	G	.	PASS	476	1	ref	3070	1	AA->AG	.	996	59.64	0	-4.04	0	.	.	18.18	G|missense_variant|MODERATE|Slfn8|Slfn8|transcript|NM_181545.4|protein_coding|6/6|c.2420T>C|p.Leu807Pro|2777/4011|2420/2733|807/910||,G|3_prime_UTR_variant|MODIFIER|Slfn8|Slfn8|transcript|NM_001167743.1|protein_coding|4/4|c.*472T>C|||||472|	.	.	731	1	0	0	730,736	0,0	0,0	0,0	254	8	0	0	182,183	0,0	64,77	0,0	FALSE	TRUE
chr11	83003416	.	T	G	.	PASS	578	1	ref	3070	1	TT->GT	.	1196	59.7	0	0.47	0	.	.	18.81	G|missense_variant|MODERATE|Slfn8|Slfn8|transcript|NM_181545.4|protein_coding|6/6|c.2396A>C|p.Asp799Ala|2753/4011|2396/2733|799/910||,G|3_prime_UTR_variant|MODIFIER|Slfn8|Slfn8|transcript|NM_001167743.1|protein_coding|4/4|c.*448A>C|||||448|	.	.	871	3	0	0	1,1	0,0	0,0	867,875	311	23	0	0	0,0	0,0	79,109	209,211	FALSE	TRUE
chr11	83003428	.	T	A	.	PASS	118	1	ref	118	1	TT->AT	.	1260	59.72	0	-4.35	0	.	.	7.18	A|missense_variant|MODERATE|Slfn8|Slfn8|transcript|NM_181545.4|protein_coding|6/6|c.2384A>T|p.Asp795Val|2741/4011|2384/2733|795/910||,A|3_prime_UTR_variant|MODIFIER|Slfn8|Slfn8|transcript|NM_001167743.1|protein_coding|4/4|c.*436A>T|||||436|	.	.	915	2	0	0	0,1	0,0	0,0	913,918	331	113	0	0	8,129	0,0	0,0	210,212	FALSE	TRUE
chr11	83003440	.	A	T	.	PASS	262	1	ref	3070	1	AA->AT	.	1296	59.72	0	-5.13	0	.	.	7.73	T|missense_variant|MODERATE|Slfn8|Slfn8|transcript|NM_181545.4|protein_coding|6/6|c.2372T>A|p.Ile791Asn|2729/4011|2372/2733|791/910||,T|3_prime_UTR_variant|MODIFIER|Slfn8|Slfn8|transcript|NM_001167743.1|protein_coding|4/4|c.*424T>A|||||424|	.	.	939	3	0	0	936,943	0,0	0,0	0,0	343	118	0	0	211,212	0,0	0,0	14,141	FALSE	TRUE
chr11	83003448	.	G	C	.	PASS	291	1	ref	3070	1	GG->CG	.	1326	59.73	0	-4.02	0	.	.	9.62	C|missense_variant|MODERATE|Slfn8|Slfn8|transcript|NM_181545.4|protein_coding|6/6|c.2364C>G|p.Asp788Glu|2721/4011|2364/2733|788/910||,C|3_prime_UTR_variant|MODIFIER|Slfn8|Slfn8|transcript|NM_001167743.1|protein_coding|4/4|c.*416C>G|||||416|	.	.	947	2	0	0	0,0	0,0	945,951	0,0	366	121	0	0	0,0	26,156	219,219	0,0	FALSE	TRUE
chr11	83003468	.	C	T	.	PASS	1126	1	ref	3070	1	CC->CT	.	1388	59.84	0	-2.48	0	.	.	17.77	T|missense_variant|MODERATE|Slfn8|Slfn8|transcript|NM_181545.4|protein_coding|6/6|c.2344G>A|p.Glu782Lys|2701/4011|2344/2733|782/910||,T|3_prime_UTR_variant|MODIFIER|Slfn8|Slfn8|transcript|NM_001167743.1|protein_coding|4/4|c.*396G>A|||||396|	.	.	963	2	0	0	0,0	961,969	0,0	0,0	410	11	0	0	0,1	226,227	0,0	173,191	FALSE	TRUE
chr11	83003475	.	A	G	.	PASS	1121	1	ref	3070	1	AA->AG	.	1395	59.91	0	-2.45	0	.	.	17.77	G|synonymous_variant|LOW|Slfn8|Slfn8|transcript|NM_181545.4|protein_coding|6/6|c.2337T>C|p.Ile779Ile|2694/4011|2337/2733|779/910||,G|3_prime_UTR_variant|MODIFIER|Slfn8|Slfn8|transcript|NM_001167743.1|protein_coding|4/4|c.*389T>C|||||389|	.	.	963	2	0	0	959,969	0,0	1,1	1,1	415	5	0	0	228,229	0,0	182,195	0,0	FALSE	FALSE
chr11	83003580	.	T	C	.	PASS	961	1	ref	3070	1	TT->CT	.	947	59.94	0	-0.69	0	.	.	17.62	C|synonymous_variant|LOW|Slfn8|Slfn8|transcript|NM_181545.4|protein_coding|6/6|c.2232A>G|p.Gln744Gln|2589/4011|2232/2733|744/910||,C|3_prime_UTR_variant|MODIFIER|Slfn8|Slfn8|transcript|NM_001167743.1|protein_coding|4/4|c.*284A>G|||||284|	.	.	577	2	0	0	0,1	0,0	0,0	575,578	367	1	0	0	1,1	182,183	0,1	183,183	FALSE	FALSE
chr11	83003635	.	C	T	.	PASS	806	1	ref	3070	1	CC->CT	.	779	59.99	0	-0.85	0	.	.	17.62	T|missense_variant|MODERATE|Slfn8|Slfn8|transcript|NM_181545.4|protein_coding|6/6|c.2177G>A|p.Arg726Lys|2534/4011|2177/2733|726/910||,T|3_prime_UTR_variant|MODIFIER|Slfn8|Slfn8|transcript|NM_001167743.1|protein_coding|4/4|c.*229G>A|||||229|	.	.	412	1	0	0	0,0	411,412	0,0	0,0	367	0	0	0	0,0	181,181	0,0	186,186	FALSE	TRUE
chr11	83003651	.	A	C	.	PASS	754	1	ref	3070	1	AA->AC	.	722	59.99	0	-1.08	0	.	.	17.62	C|missense_variant|MODERATE|Slfn8|Slfn8|transcript|NM_181545.4|protein_coding|6/6|c.2161T>G|p.Ser721Ala|2518/4011|2161/2733|721/910||,C|3_prime_UTR_variant|MODIFIER|Slfn8|Slfn8|transcript|NM_001167743.1|protein_coding|4/4|c.*213T>G|||||213|	.	.	363	1	0	0	362,362	0,0	0,0	0,0	359	0	0	0	174,174	184,184	0,0	1,1	FALSE	TRUE
chr11	83003700	.	T	C	.	PASS	825	1	ref	3070	1	TT->CT	.	816	59.93	0	-1.66	0	.	.	17.62	C|synonymous_variant|LOW|Slfn8|Slfn8|transcript|NM_181545.4|protein_coding|6/6|c.2112A>G|p.Leu704Leu|2469/4011|2112/2733|704/910||,C|3_prime_UTR_variant|MODIFIER|Slfn8|Slfn8|transcript|NM_001167743.1|protein_coding|4/4|c.*164A>G|||||164|	.	.	401	1	0	0	0,0	0,0	0,0	400,401	415	0	0	0	0,0	211,211	0,0	204,204	FALSE	FALSE
chr11	83003740	.	C	T	.	PASS	754	1	ref	3070	1	CC->CT	.	741	59.76	0	-0.03	0	.	.	17.62	T|missense_variant|MODERATE|Slfn8|Slfn8|transcript|NM_181545.4|protein_coding|6/6|c.2072G>A|p.Arg691Gln|2429/4011|2072/2733|691/910||,T|3_prime_UTR_variant|MODIFIER|Slfn8|Slfn8|transcript|NM_001167743.1|protein_coding|4/4|c.*124G>A|||||124|	.	.	334	1	0	0	0,0	333,334	0,0	0,0	404	8	0	0	1,1	188,188	0,0	207,218	FALSE	TRUE
chr11	83003744	.	A	T	.	PASS	749	1	ref	3070	1	AA->AT	.	735	59.7	0	-0.18	0	.	.	18.02	T|missense_variant|MODERATE|Slfn8|Slfn8|transcript|NM_181545.4|protein_coding|6/6|c.2068T>A|p.Ser690Thr|2425/4011|2068/2733|690/910||,T|3_prime_UTR_variant|MODIFIER|Slfn8|Slfn8|transcript|NM_001167743.1|protein_coding|4/4|c.*120T>A|||||120|	.	.	329	1	0	0	328,329	0,0	0,0	0,0	403	8	0	0	187,187	0,0	0,0	208,219	FALSE	TRUE
chr11	83003749	.	G	C	.	PASS	727	1	ref	3070	1	GG->CG	.	743	59.67	0	-0.88	0	.	.	18.02	C|missense_variant|MODERATE|Slfn8|Slfn8|transcript|NM_181545.4|protein_coding|6/6|c.2063C>G|p.Ala688Gly|2420/4011|2063/2733|688/910||,C|3_prime_UTR_variant|MODIFIER|Slfn8|Slfn8|transcript|NM_001167743.1|protein_coding|4/4|c.*115C>G|||||115|	.	.	333	1	0	0	1,1	0,0	331,332	0,0	407	6	0	0	0,1	213,221	188,188	0,0	FALSE	TRUE
chr11	83003811	.	G	A	.	PASS	759	1	ref	3070	1	GG->AG	.	861	58.84	1	-3.67	0	.	.	14.11	A|synonymous_variant|LOW|Slfn8|Slfn8|transcript|NM_181545.4|protein_coding|6/6|c.2001C>T|p.Ile667Ile|2358/4011|2001/2733|667/910||,A|3_prime_UTR_variant|MODIFIER|Slfn8|Slfn8|transcript|NM_001167743.1|protein_coding|4/4|c.*53C>T|||||53|	.	.	489	0	0	0	0,0	0,0	489,489	0,0	361	9	0	0	156,174	1,1	195,197	0,0	FALSE	FALSE
chr11	83003841	.	A	G	.	PASS	520	1	ref	3070	1	AA->AG	.	800	58.71	1	0.3	0	.	.	13.87	G|synonymous_variant|LOW|Slfn8|Slfn8|transcript|NM_181545.4|protein_coding|6/6|c.1971T>C|p.Tyr657Tyr|2328/4011|1971/2733|657/910||,G|3_prime_UTR_variant|MODIFIER|Slfn8|Slfn8|transcript|NM_001167743.1|protein_coding|4/4|c.*23T>C|||||23|	.	.	533	0	0	0	533,533	0,0	0,0	0,0	258	0	0	0	172,174	0,0	86,93	0,0	FALSE	FALSE
chr11	83003880	.	T	A	.	PASS	441	1	ref	3070	1	TT->AT	.	780	58.41	2	1.92	0	.	.	13.55	A|missense_variant|MODERATE|Slfn8|Slfn8|transcript|NM_181545.4|protein_coding|6/6|c.1932A>T|p.Arg644Ser|2289/4011|1932/2733|644/910||,A|missense_variant|MODERATE|Slfn8|Slfn8|transcript|NM_001167743.1|protein_coding|4/4|c.1208A>T|p.Glu403Val|1361/3083|1208/1224|403/407||	.	.	547	0	0	0	0,0	0,0	0,0	547,547	224	0	0	0	65,72	0,0	0,0	159,161	FALSE	TRUE
chr11	83003881	.	C	T	.	PASS	441	1	ref	3070	1	CC->CT	.	782	58.41	2	1.92	0	.	.	13.55	T|missense_variant|MODERATE|Slfn8|Slfn8|transcript|NM_181545.4|protein_coding|6/6|c.1931G>A|p.Arg644Lys|2288/4011|1931/2733|644/910||,T|missense_variant|MODERATE|Slfn8|Slfn8|transcript|NM_001167743.1|protein_coding|4/4|c.1207G>A|p.Glu403Lys|1360/3083|1207/1224|403/407||	.	.	549	0	0	0	0,0	549,549	0,0	0,0	224	0	0	0	0,0	159,161	0,0	65,72	FALSE	TRUE
chr11	83003896	.	T	C	.	PASS	442	1	ref	3070	1	TT->CT	.	803	58.37	4	1.65	0	.	.	13.55	C|splice_region_variant&intron_variant|LOW|Slfn8|Slfn8|transcript|NM_181545.4|protein_coding|5/5|c.1923-7A>G||||||,C|splice_region_variant&intron_variant|LOW|Slfn8|Slfn8|transcript|NM_001167743.1|protein_coding|3/3|c.1199-7A>G||||||	.	.	571	0	0	0	0,0	0,0	0,0	571,571	221	0	0	0	0,0	62,71	1,1	158,160	FALSE	FALSE
chr11	83004705	.	C	T	.	PASS	325	2	ref	3070	1	CC->CT	.	437	58.84	0	-2.52	0	.	.	14.21	T|missense_variant|MODERATE|Slfn8|Slfn8|transcript|NM_181545.4|protein_coding|5/6|c.1274G>A|p.Gly425Asp|1631/4011|1274/2733|425/910||,T|intron_variant|MODIFIER|Slfn8|Slfn8|transcript|NM_001167743.1|protein_coding|3/3|c.1199-816G>A||||||	.	.	280	1	0	0	0,2	279,280	0,0	0,0	155	1	0	0	0,0	99,100	0,0	55,55	FALSE	TRUE
chr11	83004712	.	G	A	.	PASS	361	2	ref	3070	1	GG->AG	.	459	58.89	0	-2.45	0	.	.	14.21	A|synonymous_variant|LOW|Slfn8|Slfn8|transcript|NM_181545.4|protein_coding|5/6|c.1267C>T|p.Leu423Leu|1624/4011|1267/2733|423/910||,A|intron_variant|MODIFIER|Slfn8|Slfn8|transcript|NM_001167743.1|protein_coding|3/3|c.1199-823C>T||||||	.	.	304	1	0	0	0,0	0,0	303,305	0,1	153	1	0	0	57,57	0,0	95,96	0,0	FALSE	FALSE
chr11	83004747	.	G	A	.	PASS	390	1	ref	3070	1	GG->AG	.	504	59.23	0	-0.92	0	.	.	16.09	A|missense_variant|MODERATE|Slfn8|Slfn8|transcript|NM_181545.4|protein_coding|5/6|c.1232C>T|p.Ser411Phe|1589/4011|1232/2733|411/910||,A|intron_variant|MODIFIER|Slfn8|Slfn8|transcript|NM_001167743.1|protein_coding|3/3|c.1199-858C>T||||||	.	.	353	1	0	0	0,0	0,0	352,355	0,0	149	11	0	0	53,64	0,0	84,84	1,1	FALSE	TRUE
chr11	83004783	.	A	G	.	PASS	493	1	ref	3070	1	AA->AG	.	488	59.63	0	-3.83	0	.	.	17.99	G|splice_region_variant&intron_variant|LOW|Slfn8|Slfn8|transcript|NM_181545.4|protein_coding|4/5|c.1199-3T>C||||||,G|intron_variant|MODIFIER|Slfn8|Slfn8|transcript|NM_001167743.1|protein_coding|3/3|c.1199-894T>C||||||	.	.	350	0	0	0	350,351	0,0	0,0	0,0	137	5	0	0	66,66	0,0	66,71	0,0	FALSE	FALSE
chr11	83004841	.	C	A	.	PASS	384	2	ref	3070	1	CC->AC	.	304	60	0	-0.99	0	.	.	19.73	A|intron_variant|MODIFIER|Slfn8|Slfn8|transcript|NM_181545.4|protein_coding|4/5|c.1199-61G>T||||||,A|intron_variant|MODIFIER|Slfn8|Slfn8|transcript|NM_001167743.1|protein_coding|3/3|c.1199-952G>T||||||	.	.	228	0	0	0	0,0	228,228	0,0	0,0	76	1	0	0	45,45	30,31	0,0	0,0	FALSE	FALSE
chr11	83004849	.	C	T	.	PASS	349	2	ref	3070	1	CC->CT	.	274	60	0	-0.98	0	.	.	19.73	T|intron_variant|MODIFIER|Slfn8|Slfn8|transcript|NM_181545.4|protein_coding|4/5|c.1199-69G>A||||||,T|intron_variant|MODIFIER|Slfn8|Slfn8|transcript|NM_001167743.1|protein_coding|3/3|c.1199-960G>A||||||	.	.	206	0	0	0	0,0	206,206	0,0	0,0	68	1	0	0	0,0	27,28	0,0	40,40	FALSE	FALSE
chr11	83004932	.	A	G	.	PASS	47	1	ref	47	1	AA->AG	.	52	60	0	-1.63	0	.	.	19.41	G|intron_variant|MODIFIER|Slfn8|Slfn8|transcript|NM_181545.4|protein_coding|4/5|c.1199-152T>C||||||,G|intron_variant|MODIFIER|Slfn8|Slfn8|transcript|NM_001167743.1|protein_coding|3/3|c.1199-1043T>C||||||	.	.	38	0	0	0	38,38	0,0	0,0	0,0	14	0	0	0	11,11	0,0	3,3	0,0	FALSE	FALSE
chr11	83013255	.	G	A	.	PASS	199	1	ref	3070	1	GG->AG	.	143	60	0	-1.13	0	.	.	19.73	A|intron_variant|MODIFIER|Slfn8|Slfn8|transcript|NM_181545.4|protein_coding|4/5|c.1198+110C>T||||||,A|intron_variant|MODIFIER|Slfn8|Slfn8|transcript|NM_001167743.1|protein_coding|3/3|c.1198+110C>T||||||	.	.	82	0	0	0	0,0	0,0	82,82	0,0	61	0	0	0	32,32	0,0	29,29	0,0	FALSE	FALSE
chr11	83013256	.	A	G	.	PASS	203	1	ref	3070	1	AA->AG	.	143	60	0	-0.92	0	.	.	19.73	G|intron_variant|MODIFIER|Slfn8|Slfn8|transcript|NM_181545.4|protein_coding|4/5|c.1198+109T>C||||||,G|intron_variant|MODIFIER|Slfn8|Slfn8|transcript|NM_001167743.1|protein_coding|3/3|c.1198+109T>C||||||	.	.	83	0	0	0	83,83	0,0	0,0	0,0	60	0	1	0	28,28	0,0	32,32	0,0	FALSE	FALSE
chr11	83013308	.	T	C	.	PASS	392	2	ref	3070	1	TT->CT	.	382	60	0	-2.02	0	.	.	19.98	C|intron_variant|MODIFIER|Slfn8|Slfn8|transcript|NM_181545.4|protein_coding|4/5|c.1198+57A>G||||||,C|intron_variant|MODIFIER|Slfn8|Slfn8|transcript|NM_001167743.1|protein_coding|3/3|c.1198+57A>G||||||	.	.	234	0	0	0	0,0	0,0	0,0	234,234	144	0	0	0	0,0	69,69	0,0	75,79	FALSE	FALSE
chr11	83013494	.	A	C	.	PASS	349	1	ref	3070	1	AA->AC	.	348	60	0	0.34	0	.	.	19.5	C|missense_variant|MODERATE|Slfn8|Slfn8|transcript|NM_181545.4|protein_coding|4/6|c.1069T>G|p.Ser357Ala|1426/4011|1069/2733|357/910||,C|missense_variant|MODERATE|Slfn8|Slfn8|transcript|NM_001167743.1|protein_coding|3/4|c.1069T>G|p.Ser357Ala|1222/3083|1069/1224|357/407||	.	.	180	6	0	0	173,179	0,0	0,0	1,1	168	11	0	0	80,87	76,77	0,0	1,4	FALSE	TRUE
chr11	83013564	.	G	C	.	PASS	162	1	ref	3070	1	GG->CG	.	165	60	0	0.79	0	.	.	19.98	C|intron_variant|MODIFIER|Slfn8|Slfn8|transcript|NM_181545.4|protein_coding|3/5|c.1064-65C>G||||||,C|intron_variant|MODIFIER|Slfn8|Slfn8|transcript|NM_001167743.1|protein_coding|2/3|c.1064-65C>G||||||	.	.	79	1	0	0	0,0	0,0	78,79	0,0	86	1	0	0	0,0	33,34	52,52	0,0	FALSE	FALSE
chr11	83013582	.	C	T	.	PASS	133	1	ref	133	1	CC->CT	.	121	59.31	0	0.01	0	.	.	17.05	T|intron_variant|MODIFIER|Slfn8|Slfn8|transcript|NM_181545.4|protein_coding|3/5|c.1064-83G>A||||||,T|intron_variant|MODIFIER|Slfn8|Slfn8|transcript|NM_001167743.1|protein_coding|2/3|c.1064-83G>A||||||	.	.	51	0	0	0	0,0	51,51	0,0	0,0	70	1	0	0	0,0	40,40	0,0	29,30	FALSE	FALSE
chr11	83016662	.	A	C	.	PASS	150	1	ref	150	1	AA->AC	.	309	54.76	11	-4.72	0	.	.	13.13	C|missense_variant|MODERATE|Slfn8|Slfn8|transcript|NM_181545.4|protein_coding|3/6|c.1054T>G|p.Phe352Val|1411/4011|1054/2733|352/910||,C|missense_variant|MODERATE|Slfn8|Slfn8|transcript|NM_001167743.1|protein_coding|2/4|c.1054T>G|p.Phe352Val|1207/3083|1054/1224|352/407||	.	.	99	0	0	0	99,99	0,0	0,0	0,0	185	0	0	0	139,140	46,70	0,0	0,0	FALSE	TRUE
chr11	83016676	.	C	T	.	PASS	175	1	ref	3070	1	CC->CT	.	361	54.56	15	-4.17	0	.	.	12.57	T|missense_variant|MODERATE|Slfn8|Slfn8|transcript|NM_181545.4|protein_coding|3/6|c.1040G>A|p.Arg347His|1397/4011|1040/2733|347/910||,T|missense_variant|MODERATE|Slfn8|Slfn8|transcript|NM_001167743.1|protein_coding|2/4|c.1040G>A|p.Arg347His|1193/3083|1040/1224|347/407||	.	.	110	0	0	0	0,0	110,110	0,0	0,0	222	0	0	0	0,0	161,168	0,0	61,83	FALSE	TRUE
chr11	83016716	.	C	T	.	PASS	263	1	ref	3070	1	CC->CT	.	566	52.51	11	-0.06	0	.	.	13.15	T|missense_variant|MODERATE|Slfn8|Slfn8|transcript|NM_181545.4|protein_coding|3/6|c.1000G>A|p.Glu334Lys|1357/4011|1000/2733|334/910||,T|missense_variant|MODERATE|Slfn8|Slfn8|transcript|NM_001167743.1|protein_coding|2/4|c.1000G>A|p.Glu334Lys|1153/3083|1000/1224|334/407||	.	.	227	0	0	0	0,0	227,227	0,0	0,0	308	1	0	0	0,0	229,238	0,0	78,101	FALSE	TRUE
chr11	83016811	.	T	C	.	PASS	340	1	ref	3070	1	TT->CT	.	1086	54.91	12	4.65	0	.	.	10.15	C|missense_variant|MODERATE|Slfn8|Slfn8|transcript|NM_181545.4|protein_coding|3/6|c.905A>G|p.Glu302Gly|1262/4011|905/2733|302/910||,C|missense_variant|MODERATE|Slfn8|Slfn8|transcript|NM_001167743.1|protein_coding|2/4|c.905A>G|p.Glu302Gly|1058/3083|905/1224|302/407||	.	.	700	1	0	0	0,0	0,0	0,0	699,706	359	0	0	0	0,0	58,71	0,0	301,309	FALSE	TRUE
chr11	83016959	.	A	G	.	PASS	301	1	ref	3070	1	AA->AG	.	1224	59.47	3	-6.64	0	.	.	10.97	G|synonymous_variant|LOW|Slfn8|Slfn8|transcript|NM_181545.4|protein_coding|3/6|c.757T>C|p.Leu253Leu|1114/4011|757/2733|253/910||,G|synonymous_variant|LOW|Slfn8|Slfn8|transcript|NM_001167743.1|protein_coding|2/4|c.757T>C|p.Leu253Leu|910/3083|757/1224|253/407||	.	.	930	1	0	0	929,933	0,0	0,0	0,1	284	1	0	0	250,252	0,0	33,38	0,0	FALSE	FALSE
chr11	83016966	.	T	A	.	PASS	315	1	ref	3070	1	TT->AT	.	1238	59.34	3	-6.26	0	.	.	12.79	A|missense_variant|MODERATE|Slfn8|Slfn8|transcript|NM_181545.4|protein_coding|3/6|c.750A>T|p.Arg250Ser|1107/4011|750/2733|250/910||,A|missense_variant|MODERATE|Slfn8|Slfn8|transcript|NM_001167743.1|protein_coding|2/4|c.750A>T|p.Arg250Ser|903/3083|750/1224|250/407||	.	.	947	3	0	0	0,0	0,0	0,0	944,951	276	0	0	0	35,45	0,0	0,0	241,242	FALSE	TRUE
chr11	83016971	.	T	C	.	PASS	322	1	ref	3070	1	TT->CT	.	1234	59.34	3	-5.56	0	.	.	12.79	C|missense_variant|MODERATE|Slfn8|Slfn8|transcript|NM_181545.4|protein_coding|3/6|c.745A>G|p.Lys249Glu|1102/4011|745/2733|249/910||,C|missense_variant|MODERATE|Slfn8|Slfn8|transcript|NM_001167743.1|protein_coding|2/4|c.745A>G|p.Lys249Glu|898/3083|745/1224|249/407||	.	.	948	2	0	0	0,0	0,0	0,0	946,950	273	0	0	0	0,0	36,46	0,0	237,237	FALSE	TRUE
chr11	83017029	.	T	C	.	PASS	609	1	ref	3070	1	TT->CT	.	1466	59.04	3	-2.23	0	.	.	15.6	C|synonymous_variant|LOW|Slfn8|Slfn8|transcript|NM_181545.4|protein_coding|3/6|c.687A>G|p.Glu229Glu|1044/4011|687/2733|229/910||,C|synonymous_variant|LOW|Slfn8|Slfn8|transcript|NM_001167743.1|protein_coding|2/4|c.687A>G|p.Glu229Glu|840/3083|687/1224|229/407||	.	.	1120	3	0	0	0,0	0,0	4,4	1113,1120	317	1	0	0	0,0	81,106	0,0	235,236	FALSE	FALSE
chr11	83017054	.	G	T	.	PASS	700	1	ref	3070	1	GG->GT	.	1464	58.98	3	-0.71	0	.	.	14.98	T|missense_variant|MODERATE|Slfn8|Slfn8|transcript|NM_181545.4|protein_coding|3/6|c.662C>A|p.Ala221Glu|1019/4011|662/2733|221/910||,T|missense_variant|MODERATE|Slfn8|Slfn8|transcript|NM_001167743.1|protein_coding|2/4|c.662C>A|p.Ala221Glu|815/3083|662/1224|221/407||	.	.	1099	4	0	0	1,1	0,1	1094,1103	0,0	329	2	0	0	0,0	0,0	232,236	95,123	FALSE	TRUE
chr11	83017097	.	T	G	.	PASS	581	1	ref	3070	1	TT->GT	.	1235	58.98	4	1.59	0	.	.	14.74	G|missense_variant|MODERATE|Slfn8|Slfn8|transcript|NM_181545.4|protein_coding|3/6|c.619A>C|p.Thr207Pro|976/4011|619/2733|207/910||,G|missense_variant|MODERATE|Slfn8|Slfn8|transcript|NM_001167743.1|protein_coding|2/4|c.619A>C|p.Thr207Pro|772/3083|619/1224|207/407||	.	.	899	3	0	0	0,0	1,1	0,1	895,900	300	2	0	0	0,0	0,0	81,113	217,220	FALSE	TRUE
chr11	83017118	.	A	G	.	PASS	398	1	ref	3070	1	AA->AG	.	1144	59.09	2	0.25	0	.	.	14.99	G|missense_variant|MODERATE|Slfn8|Slfn8|transcript|NM_181545.4|protein_coding|3/6|c.598T>C|p.Cys200Arg|955/4011|598/2733|200/910||,G|missense_variant|MODERATE|Slfn8|Slfn8|transcript|NM_001167743.1|protein_coding|2/4|c.598T>C|p.Cys200Arg|751/3083|598/1224|200/407||	.	.	837	0	0	0	836,837	1,1	0,0	0,0	278	18	0	0	207,210	0,0	51,93	2,3	FALSE	TRUE
chr11	83017193	.	C	T	.	PASS	256	1	ref	3070	1	CC->CT	.	627	58.33	4	-0.79	0	.	.	12.64	T|missense_variant|MODERATE|Slfn8|Slfn8|transcript|NM_181545.4|protein_coding|3/6|c.523G>A|p.Ala175Thr|880/4011|523/2733|175/910||,T|missense_variant|MODERATE|Slfn8|Slfn8|transcript|NM_001167743.1|protein_coding|2/4|c.523G>A|p.Ala175Thr|676/3083|523/1224|175/407||	.	.	425	3	0	0	1,1	421,425	0,0	0,0	188	4	0	0	0,0	147,148	0,0	37,53	FALSE	TRUE
chr11	83017197	.	C	G	.	PASS	258	1	ref	3070	1	CC->CG	.	597	58.18	4	-0.46	0	.	.	13.29	G|synonymous_variant|LOW|Slfn8|Slfn8|transcript|NM_181545.4|protein_coding|3/6|c.519G>C|p.Pro173Pro|876/4011|519/2733|173/910||,G|synonymous_variant|LOW|Slfn8|Slfn8|transcript|NM_001167743.1|protein_coding|2/4|c.519G>C|p.Pro173Pro|672/3083|519/1224|173/407||	.	.	397	3	0	0	0,0	394,398	0,0	0,0	186	6	0	0	0,0	143,144	37,55	0,0	FALSE	FALSE
chr11	83017257	.	A	T	.	PASS	321	1	ref	3070	1	AA->AT	.	487	58.14	2	-0.92	0	.	.	13.55	T|missense_variant|MODERATE|Slfn8|Slfn8|transcript|NM_181545.4|protein_coding|3/6|c.459T>A|p.Asp153Glu|816/4011|459/2733|153/910||,T|missense_variant|MODERATE|Slfn8|Slfn8|transcript|NM_001167743.1|protein_coding|2/4|c.459T>A|p.Asp153Glu|612/3083|459/1224|153/407||	.	.	288	2	0	0	286,290	0,0	0,0	0,0	186	1	0	0	127,128	0,0	0,0	58,69	FALSE	TRUE
chr11	83017289	.	C	T	.	PASS	300	1	ref	3070	1	CC->CT	.	435	57.8	2	-1.41	0	.	.	13.34	T|missense_variant|MODERATE|Slfn8|Slfn8|transcript|NM_181545.4|protein_coding|3/6|c.427G>A|p.Asp143Asn|784/4011|427/2733|143/910||,T|missense_variant|MODERATE|Slfn8|Slfn8|transcript|NM_001167743.1|protein_coding|2/4|c.427G>A|p.Asp143Asn|580/3083|427/1224|143/407||	.	.	223	1	0	0	0,0	222,225	0,0	0,0	197	0	0	0	0,0	131,132	0,0	66,78	FALSE	TRUE
chr11	83017310	.	T	A	.	PASS	275	1	ref	3070	1	TT->AT	.	390	57.73	0	-1.61	0	.	.	13.46	A|missense_variant|MODERATE|Slfn8|Slfn8|transcript|NM_181545.4|protein_coding|3/6|c.406A>T|p.Ile136Leu|763/4011|406/2733|136/910||,A|missense_variant|MODERATE|Slfn8|Slfn8|transcript|NM_001167743.1|protein_coding|2/4|c.406A>T|p.Ile136Leu|559/3083|406/1224|136/407||	.	.	189	0	0	0	0,0	0,0	1,1	188,189	189	2	0	0	65,77	0,0	1,1	121,122	FALSE	TRUE
chr11	83017326	.	A	G	.	PASS	282	1	ref	3070	1	AA->AG	.	362	58.21	0	0.41	0	.	.	13.67	G|synonymous_variant|LOW|Slfn8|Slfn8|transcript|NM_181545.4|protein_coding|3/6|c.390T>C|p.Ser130Ser|747/4011|390/2733|130/910||,G|synonymous_variant|LOW|Slfn8|Slfn8|transcript|NM_001167743.1|protein_coding|2/4|c.390T>C|p.Ser130Ser|543/3083|390/1224|130/407||	.	.	174	0	0	0	174,174	0,0	0,0	0,0	181	1	0	0	113,114	0,0	67,74	0,0	FALSE	FALSE
chr11	83017374	.	C	G	.	PASS	280	1	ref	3070	1	CC->CG	.	338	58.49	0	-3.15	0	.	.	13.67	G|missense_variant|MODERATE|Slfn8|Slfn8|transcript|NM_181545.4|protein_coding|3/6|c.342G>C|p.Arg114Ser|699/4011|342/2733|114/910||,G|missense_variant|MODERATE|Slfn8|Slfn8|transcript|NM_001167743.1|protein_coding|2/4|c.342G>C|p.Arg114Ser|495/3083|342/1224|114/407||	.	.	126	0	0	0	0,0	126,126	0,0	0,0	203	2	0	0	1,1	113,116	87,95	0,0	FALSE	TRUE
chr11	83017394	.	C	T	.	PASS	385	1	ref	3070	1	CC->CT	.	374	58.64	0	-2.06	0	.	.	13.84	T|missense_variant|MODERATE|Slfn8|Slfn8|transcript|NM_181545.4|protein_coding|3/6|c.322G>A|p.Val108Ile|679/4011|322/2733|108/910||,T|missense_variant|MODERATE|Slfn8|Slfn8|transcript|NM_001167743.1|protein_coding|2/4|c.322G>A|p.Val108Ile|475/3083|322/1224|108/407||	.	.	162	0	0	0	0,0	162,162	0,0	0,0	203	1	0	0	0,0	99,102	0,0	103,110	FALSE	TRUE
chr11	83017502	.	C	T	.	PASS	939	1	ref	3070	1	CC->CT	.	763	59.99	0	-0.27	0	.	.	17.62	T|missense_variant|MODERATE|Slfn8|Slfn8|transcript|NM_181545.4|protein_coding|3/6|c.214G>A|p.Val72Met|571/4011|214/2733|72/910||,T|missense_variant|MODERATE|Slfn8|Slfn8|transcript|NM_001167743.1|protein_coding|2/4|c.214G>A|p.Val72Met|367/3083|214/1224|72/407||	.	.	425	0	0	0	0,0	425,425	0,0	0,0	338	0	0	0	1,1	142,142	0,0	195,195	FALSE	TRUE
chr11	83017534	.	G	A	.	PASS	945	1	ref	3070	1	GG->AG	.	826	60	0	-0.36	0	.	.	19.73	A|missense_variant|MODERATE|Slfn8|Slfn8|transcript|NM_181545.4|protein_coding|3/6|c.182C>T|p.Ala61Val|539/4011|182/2733|61/910||,A|missense_variant|MODERATE|Slfn8|Slfn8|transcript|NM_001167743.1|protein_coding|2/4|c.182C>T|p.Ala61Val|335/3083|182/1224|61/407||	.	.	459	0	0	0	0,0	0,0	459,459	0,0	367	0	0	0	201,201	0,0	166,166	0,0	FALSE	TRUE
chr11	83017634	.	C	T	.	PASS	562	2	ref	3070	1	CC->CT	.	607	60	0	1.12	0	.	.	19.98	T|missense_variant|MODERATE|Slfn8|Slfn8|transcript|NM_181545.4|protein_coding|3/6|c.82G>A|p.Glu28Lys|439/4011|82/2733|28/910||,T|missense_variant|MODERATE|Slfn8|Slfn8|transcript|NM_001167743.1|protein_coding|2/4|c.82G>A|p.Glu28Lys|235/3083|82/1224|28/407||	.	.	331	1	0	0	0,1	330,330	0,0	0,0	276	0	0	0	1,1	150,150	0,0	125,125	FALSE	TRUE
chr11	83017659	.	G	A	.	PASS	475	1	ref	3070	1	GG->AG	.	497	60	0	0.32	0	.	.	19.98	A|synonymous_variant|LOW|Slfn8|Slfn8|transcript|NM_181545.4|protein_coding|3/6|c.57C>T|p.Tyr19Tyr|414/4011|57/2733|19/910||,A|synonymous_variant|LOW|Slfn8|Slfn8|transcript|NM_001167743.1|protein_coding|2/4|c.57C>T|p.Tyr19Tyr|210/3083|57/1224|19/407||	.	.	278	1	0	0	0,0	0,0	277,278	0,0	219	1	0	0	99,99	0,0	119,119	0,1	FALSE	FALSE
chr11	83017681	.	G	A	.	PASS	416	2	ref	3070	1	GG->AG	.	411	60	0	-1.54	0	.	.	19.98	A|missense_variant|MODERATE|Slfn8|Slfn8|transcript|NM_181545.4|protein_coding|3/6|c.35C>T|p.Ser12Leu|392/4011|35/2733|12/910||,A|missense_variant|MODERATE|Slfn8|Slfn8|transcript|NM_001167743.1|protein_coding|2/4|c.35C>T|p.Ser12Leu|188/3083|35/1224|12/407||	.	.	233	1	0	0	0,0	0,0	232,233	0,0	178	1	0	0	83,83	0,0	94,95	0,0	FALSE	TRUE
chr11	83017738	.	C	T	.	PASS	322	1	ref	3070	1	CC->CT	.	293	60	0	-1.79	0	.	.	19.73	T|intron_variant|MODIFIER|Slfn8|Slfn8|transcript|NM_181545.4|protein_coding|2/5|c.-7-16G>A||||||,T|intron_variant|MODIFIER|Slfn8|Slfn8|transcript|NM_001167743.1|protein_coding|1/3|c.-7-16G>A||||||	.	.	178	0	0	0	1,1	177,177	0,0	0,0	115	2	0	0	0,0	57,58	0,0	56,57	FALSE	FALSE
chr11	83017749	.	T	C	.	PASS	318	1	ref	3070	1	TT->CT	.	263	60	0	-1.23	0	.	.	19.73	C|intron_variant|MODIFIER|Slfn8|Slfn8|transcript|NM_181545.4|protein_coding|2/5|c.-7-27A>G||||||,C|intron_variant|MODIFIER|Slfn8|Slfn8|transcript|NM_001167743.1|protein_coding|1/3|c.-7-27A>G||||||	.	.	161	0	0	0	0,0	0,0	0,0	161,161	102	2	0	0	0,0	52,53	0,0	48,49	FALSE	FALSE
chr11	83017771	.	C	A	.	PASS	240	1	ref	3070	1	CC->AC	.	177	60	0	0.48	0	.	.	19.73	A|intron_variant|MODIFIER|Slfn8|Slfn8|transcript|NM_181545.4|protein_coding|2/5|c.-7-49G>T||||||,A|intron_variant|MODIFIER|Slfn8|Slfn8|transcript|NM_001167743.1|protein_coding|1/3|c.-7-49G>T||||||	.	.	116	0	0	0	0,0	116,116	0,0	0,0	61	0	0	0	33,33	28,28	0,0	0,0	FALSE	FALSE
chr11	83017801	.	C	T	.	PASS	168	1	ref	3070	1	CC->CT	.	109	60	0	-1.22	0	.	.	19.73	T|intron_variant|MODIFIER|Slfn8|Slfn8|transcript|NM_181545.4|protein_coding|2/5|c.-7-79G>A||||||,T|intron_variant|MODIFIER|Slfn8|Slfn8|transcript|NM_001167743.1|protein_coding|1/3|c.-7-79G>A||||||	.	.	68	0	0	0	0,0	68,68	0,0	0,0	41	0	0	0	0,0	19,19	0,0	22,22	FALSE	FALSE
chr11	83017848	.	A	C	.	PASS	88	1	ref	88	1	AA->AC	.	54	59.77	0	-1.1	0	.	.	17.62	C|intron_variant|MODIFIER|Slfn8|Slfn8|transcript|NM_181545.4|protein_coding|2/5|c.-7-126T>G||||||,C|intron_variant|MODIFIER|Slfn8|Slfn8|transcript|NM_001167743.1|protein_coding|1/3|c.-7-126T>G||||||	.	.	35	0	0	0	35,35	0,0	0,0	0,0	19	0	0	0	9,9	10,10	0,0	0,0	FALSE	FALSE
chr11	83023268	.	T	C	.	PASS	48	1	ref	48	1	TT->CT	.	29	58.96	1	-2.12	0	.	.	12.99	C|upstream_gene_variant|MODIFIER|Slfn8|Slfn8|transcript|NM_181545.4|protein_coding||c.-5553A>G|||||2458|,C|upstream_gene_variant|MODIFIER|Slfn8|Slfn8|transcript|NM_001167743.1|protein_coding||c.-5553A>G|||||2546|,C|downstream_gene_variant|MODIFIER|Slfn10-ps|Slfn10-ps|transcript|NR_073523.1|pseudogene||n.*4858A>G|||||4858|,C|downstream_gene_variant|MODIFIER|Slfn10-ps|Slfn10-ps|transcript|NR_073524.1|pseudogene||n.*4858A>G|||||4858|,C|intergenic_region|MODIFIER|Slfn8-Slfn10-ps|Slfn8-Slfn10-ps|intergenic_region|Slfn8-Slfn10-ps|||n.83023268T>C||||||	.	.	21	0	0	0	0,0	0,0	0,0	21,21	7	0	0	0	0,0	4,4	0,0	3,3	FALSE	FALSE
chr11	83028755	.	T	C	.	PASS	170	1	ref	3070	1	TT->CT	.	294	60	0	0.15	0	.	.	19.98	C|non_coding_transcript_exon_variant|MODIFIER|Slfn10-ps|Slfn10-ps|transcript|NR_073523.1|pseudogene|5/5|n.2996A>G||||||,C|non_coding_transcript_exon_variant|MODIFIER|Slfn10-ps|Slfn10-ps|transcript|NR_073524.1|pseudogene|5/5|n.2871A>G||||||	.	.	164	1	0	0	0,0	0,0	1,1	162,163	130	3	0	0	1,1	30,33	0,0	96,96	FALSE	FALSE
chr11	83028840	.	A	C	.	PASS	269	1	ref	3070	1	AA->AC	.	411	58.98	0	-0.53	0	.	.	14.79	C|non_coding_transcript_exon_variant|MODIFIER|Slfn10-ps|Slfn10-ps|transcript|NR_073523.1|pseudogene|5/5|n.2911T>G||||||,C|non_coding_transcript_exon_variant|MODIFIER|Slfn10-ps|Slfn10-ps|transcript|NR_073524.1|pseudogene|5/5|n.2786T>G||||||	.	.	159	0	0	0	159,159	0,0	0,0	0,0	246	10	0	0	153,154	83,98	0,0	0,0	FALSE	FALSE
chr11	83028847	.	G	A	.	PASS	263	1	ref	3070	1	GG->AG	.	415	58.53	0	0.96	0	.	.	13.47	A|non_coding_transcript_exon_variant|MODIFIER|Slfn10-ps|Slfn10-ps|transcript|NR_073523.1|pseudogene|5/5|n.2904C>T||||||,A|non_coding_transcript_exon_variant|MODIFIER|Slfn10-ps|Slfn10-ps|transcript|NR_073524.1|pseudogene|5/5|n.2779C>T||||||	.	.	153	0	0	0	0,0	0,0	153,153	0,0	254	18	0	0	83,108	0,0	153,154	0,0	FALSE	FALSE
chr11	83028851	.	G	C	.	PASS	250	1	ref	3070	1	GG->CG	.	412	58.4	0	0.56	0	.	.	13.38	C|non_coding_transcript_exon_variant|MODIFIER|Slfn10-ps|Slfn10-ps|transcript|NR_073523.1|pseudogene|5/5|n.2900C>G||||||,C|non_coding_transcript_exon_variant|MODIFIER|Slfn10-ps|Slfn10-ps|transcript|NR_073524.1|pseudogene|5/5|n.2775C>G||||||	.	.	150	0	0	0	0,0	0,0	150,150	0,0	254	20	0	0	0,0	79,106	155,156	0,0	FALSE	FALSE
chr11	83028872	.	C	T	.	PASS	228	1	ref	3070	1	CC->CT	.	406	57.97	0	0.03	0	.	.	13.45	T|non_coding_transcript_exon_variant|MODIFIER|Slfn10-ps|Slfn10-ps|transcript|NR_073523.1|pseudogene|5/5|n.2879G>A||||||,T|non_coding_transcript_exon_variant|MODIFIER|Slfn10-ps|Slfn10-ps|transcript|NR_073524.1|pseudogene|5/5|n.2754G>A||||||	.	.	123	0	0	0	0,0	123,123	0,0	0,0	275	10	0	0	0,0	175,176	0,0	90,107	FALSE	FALSE
chr11	83028874	.	G	A	.	PASS	224	1	ref	3070	1	GG->AG	.	400	57.83	0	-0.1	0	.	.	13.58	A|non_coding_transcript_exon_variant|MODIFIER|Slfn10-ps|Slfn10-ps|transcript|NR_073523.1|pseudogene|5/5|n.2877C>T||||||,A|non_coding_transcript_exon_variant|MODIFIER|Slfn10-ps|Slfn10-ps|transcript|NR_073524.1|pseudogene|5/5|n.2752C>T||||||	.	.	116	0	0	0	0,0	0,0	116,116	0,0	276	8	0	0	93,108	0,0	175,176	0,0	FALSE	FALSE
chr11	83028958	.	T	C	.	PASS	308	1	ref	3070	1	TT->CT	.	475	56.68	4	-1.79	0	.	.	13.11	C|non_coding_transcript_exon_variant|MODIFIER|Slfn10-ps|Slfn10-ps|transcript|NR_073523.1|pseudogene|5/5|n.2793A>G||||||,C|non_coding_transcript_exon_variant|MODIFIER|Slfn10-ps|Slfn10-ps|transcript|NR_073524.1|pseudogene|5/5|n.2668A>G||||||	.	.	133	0	0	0	0,0	0,0	0,0	133,133	323	1	0	0	0,1	138,155	0,0	184,186	FALSE	FALSE
chr11	83029160	.	C	T	.	PASS	977	2	ref	3070	1	CC->CT	.	1021	59.4	2	-0.7	0	.	.	16.97	T|non_coding_transcript_exon_variant|MODIFIER|Slfn10-ps|Slfn10-ps|transcript|NR_073523.1|pseudogene|5/5|n.2591G>A||||||,T|non_coding_transcript_exon_variant|MODIFIER|Slfn10-ps|Slfn10-ps|transcript|NR_073524.1|pseudogene|5/5|n.2466G>A||||||	.	.	553	2	0	0	0,1	551,553	0,0	0,0	457	3	0	0	0,0	231,242	1,1	222,224	FALSE	FALSE
chr11	83029288	.	G	T	.	PASS	262	1	ref	3070	1	GG->GT	.	471	59.95	0	-1.96	0	.	.	17.62	T|non_coding_transcript_exon_variant|MODIFIER|Slfn10-ps|Slfn10-ps|transcript|NR_073523.1|pseudogene|5/5|n.2463C>A||||||,T|non_coding_transcript_exon_variant|MODIFIER|Slfn10-ps|Slfn10-ps|transcript|NR_073524.1|pseudogene|5/5|n.2338C>A||||||	.	.	95	0	0	0	0,0	0,0	95,96	0,0	375	2	0	0	0,0	0,0	179,179	194,196	FALSE	FALSE
chr11	83029300	.	C	T	.	PASS	227	1	ref	3070	1	CC->CT	.	458	59.95	0	-2.14	0	.	.	17.62	T|non_coding_transcript_exon_variant|MODIFIER|Slfn10-ps|Slfn10-ps|transcript|NR_073523.1|pseudogene|5/5|n.2451G>A||||||,T|non_coding_transcript_exon_variant|MODIFIER|Slfn10-ps|Slfn10-ps|transcript|NR_073524.1|pseudogene|5/5|n.2326G>A||||||	.	.	82	0	0	0	0,0	82,83	0,0	0,0	375	1	0	0	0,0	173,173	0,0	201,202	FALSE	FALSE
chr11	83029366	.	G	T	.	PASS	342	1	ref	3070	1	GG->GT	.	477	59.82	0	0.68	0	.	.	17.77	T|non_coding_transcript_exon_variant|MODIFIER|Slfn10-ps|Slfn10-ps|transcript|NR_073523.1|pseudogene|5/5|n.2385C>A||||||,T|non_coding_transcript_exon_variant|MODIFIER|Slfn10-ps|Slfn10-ps|transcript|NR_073524.1|pseudogene|5/5|n.2260C>A||||||	.	.	124	0	0	0	0,0	0,0	124,126	0,0	349	1	0	0	0,0	0,0	178,181	170,170	FALSE	FALSE
chr11	83029589	.	C	T	.	PASS	71	1	ref	71	1	CC->CT	.	1364	59.61	1	-1.08	0	.	.	8.58	T|non_coding_transcript_exon_variant|MODIFIER|Slfn10-ps|Slfn10-ps|transcript|NR_073523.1|pseudogene|5/5|n.2162G>A||||||,T|non_coding_transcript_exon_variant|MODIFIER|Slfn10-ps|Slfn10-ps|transcript|NR_073524.1|pseudogene|5/5|n.2037G>A||||||	.	.	878	5	0	0	0,0	873,878	0,0	0,0	471	2	0	0	0,0	459,464	0,0	10,22	FALSE	FALSE
chr11	83029678	.	A	C	.	PASS	1097	1	ref	3070	1	AA->AC	.	1055	59.73	0	-0.86	0	.	.	18.02	C|intron_variant|MODIFIER|Slfn10-ps|Slfn10-ps|transcript|NR_073523.1|pseudogene|4/4|n.2131-58T>G||||||,C|intron_variant|MODIFIER|Slfn10-ps|Slfn10-ps|transcript|NR_073524.1|pseudogene|4/4|n.2006-58T>G||||||	.	.	748	0	0	0	748,748	0,0	0,0	0,0	293	3	0	0	133,144	156,162	0,0	1,1	FALSE	FALSE
chr11	83029766	.	A	C	.	PASS	1434	1	ref	3070	1	AA->AC	.	1265	58.77	2	1.26	0	.	.	13.98	C|intron_variant|MODIFIER|Slfn10-ps|Slfn10-ps|transcript|NR_073523.1|pseudogene|4/4|n.2130+24T>G||||||,C|intron_variant|MODIFIER|Slfn10-ps|Slfn10-ps|transcript|NR_073524.1|pseudogene|4/4|n.2005+24T>G||||||	.	.	828	0	0	0	827,828	1,1	0,0	0,0	404	0	0	0	172,174	232,262	0,0	0,0	FALSE	FALSE
chr11	83029777	.	T	A	.	PASS	283	1	ref	3070	1	TT->AT	.	1266	58.03	2	-4.73	0	.	.	7.39	A|intron_variant|MODIFIER|Slfn10-ps|Slfn10-ps|transcript|NR_073523.1|pseudogene|4/4|n.2130+13A>T||||||,A|intron_variant|MODIFIER|Slfn10-ps|Slfn10-ps|transcript|NR_073524.1|pseudogene|4/4|n.2005+13A>T||||||	.	.	801	0	0	0	0,0	0,0	0,0	801,803	419	1	0	0	46,75	0,0	0,0	372,388	FALSE	FALSE
chr11	83029852	.	G	A	.	PASS	325	1	ref	3070	1	GG->AG	.	1109	48.83	112	-1.12	0	.	.	8.75	A|non_coding_transcript_exon_variant|MODIFIER|Slfn10-ps|Slfn10-ps|transcript|NR_073523.1|pseudogene|4/5|n.2068C>T||||||,A|non_coding_transcript_exon_variant|MODIFIER|Slfn10-ps|Slfn10-ps|transcript|NR_073524.1|pseudogene|4/5|n.1943C>T||||||	.	.	504	0	0	0	0,0	0,0	504,566	0,0	430	0	0	0	72,124	0,0	357,418	1,1	FALSE	FALSE
chr11	83030014	.	G	A	.	PASS	83	2	ref	83	2	GG->AG	.	410	48.2	6	1.42	0	.	.	7.79	A|non_coding_transcript_exon_variant|MODIFIER|Slfn10-ps|Slfn10-ps|transcript|NR_073523.1|pseudogene|4/5|n.1906C>T||||||,A|non_coding_transcript_exon_variant|MODIFIER|Slfn10-ps|Slfn10-ps|transcript|NR_073524.1|pseudogene|4/5|n.1781C>T||||||	.	.	76	1	0	0	0,0	0,0	75,75	0,1	318	1	0	0	37,40	0,0	279,293	1,1	FALSE	FALSE
chr11	83030043	.	C	T	.	PASS	203	2	ref	3070	1	CC->CT	.	393	50.2	6	-0.85	0	.	.	13.15	T|non_coding_transcript_exon_variant|MODIFIER|Slfn10-ps|Slfn10-ps|transcript|NR_073523.1|pseudogene|4/5|n.1877G>A||||||,T|non_coding_transcript_exon_variant|MODIFIER|Slfn10-ps|Slfn10-ps|transcript|NR_073524.1|pseudogene|4/5|n.1752G>A||||||	.	.	86	1	0	0	0,0	85,86	0,0	0,0	290	2	0	0	0,1	176,190	0,0	112,116	FALSE	FALSE
chr11	83030247	.	T	G	.	PASS	71	1	ref	71	1	TT->GT	.	207	54.17	0	-1.31	0	.	.	13.16	G|non_coding_transcript_exon_variant|MODIFIER|Slfn10-ps|Slfn10-ps|transcript|NR_073523.1|pseudogene|4/5|n.1673A>C||||||,G|non_coding_transcript_exon_variant|MODIFIER|Slfn10-ps|Slfn10-ps|transcript|NR_073524.1|pseudogene|4/5|n.1548A>C||||||	.	.	31	0	0	0	0,0	0,0	0,0	31,31	175	0	0	0	0,0	0,0	91,92	84,84	FALSE	FALSE
chr11	83030428	.	C	G	.	PASS	377	2	ref	3070	1	CC->CG	.	369	57.8	4	-1.89	0	.	.	13.28	G|non_coding_transcript_exon_variant|MODIFIER|Slfn10-ps|Slfn10-ps|transcript|NR_073523.1|pseudogene|4/5|n.1492G>C||||||,G|non_coding_transcript_exon_variant|MODIFIER|Slfn10-ps|Slfn10-ps|transcript|NR_073524.1|pseudogene|4/5|n.1367G>C||||||	.	.	150	0	0	0	0,0	150,150	0,0	0,0	213	0	0	0	0,0	101,107	111,111	1,1	FALSE	FALSE
chr11	83032027	.	A	C	.	PASS	42	1	ref	42	1	AA->AC	.	31	59.19	0	0.24	0	.	.	13.97	C|intron_variant|MODIFIER|Slfn10-ps|Slfn10-ps|transcript|NR_073523.1|pseudogene|3/4|n.1406+157T>G||||||,C|intron_variant|MODIFIER|Slfn10-ps|Slfn10-ps|transcript|NR_073524.1|pseudogene|3/4|n.1281+157T>G||||||	.	.	19	0	0	0	19,19	0,0	0,0	0,0	12	0	0	0	5,5	7,7	0,0	0,0	FALSE	FALSE
chr11	83032096	.	T	C	.	PASS	150	1	ref	151	1	TT->CT	.	133	59.81	0	1.9	0	.	.	17.77	C|intron_variant|MODIFIER|Slfn10-ps|Slfn10-ps|transcript|NR_073523.1|pseudogene|3/4|n.1406+88A>G||||||,C|intron_variant|MODIFIER|Slfn10-ps|Slfn10-ps|transcript|NR_073524.1|pseudogene|3/4|n.1281+88A>G||||||	.	.	93	0	0	0	0,0	0,0	0,0	93,93	40	0	0	0	0,0	16,16	0,0	24,24	FALSE	FALSE
chr11	83032217	.	A	G	.	PASS	525	1	ref	3070	1	AA->AG	.	562	59.97	0	0.13	0	.	.	17.77	G|non_coding_transcript_exon_variant|MODIFIER|Slfn10-ps|Slfn10-ps|transcript|NR_073523.1|pseudogene|3/5|n.1373T>C||||||,G|non_coding_transcript_exon_variant|MODIFIER|Slfn10-ps|Slfn10-ps|transcript|NR_073524.1|pseudogene|3/5|n.1248T>C||||||	.	.	361	1	0	0	360,361	0,0	0,0	0,0	199	1	0	0	109,111	0,0	89,90	0,0	FALSE	FALSE
chr11	83032406	.	A	G	.	PASS	173	1	ref	3070	1	AA->AG	.	156	59.88	0	0.01	0	.	.	17.77	G|intron_variant|MODIFIER|Slfn10-ps|Slfn10-ps|transcript|NR_073523.1|pseudogene|2/4|n.1272-88T>C||||||,G|intron_variant|MODIFIER|Slfn10-ps|Slfn10-ps|transcript|NR_073524.1|pseudogene|2/4|n.1147-88T>C||||||	.	.	91	0	0	0	91,91	0,0	0,0	0,0	65	0	0	0	38,38	0,0	27,27	0,0	FALSE	FALSE
chr11	83034991	.	C	A	.	PASS	33	2	ref	33	2	CC->AC	.	58	55.13	1	-0.04	0	.	.	10.26	A|intron_variant|MODIFIER|Slfn10-ps|Slfn10-ps|transcript|NR_073523.1|pseudogene|2/4|n.1271+128G>T||||||,A|intron_variant|MODIFIER|Slfn10-ps|Slfn10-ps|transcript|NR_073524.1|pseudogene|2/4|n.1146+128G>T||||||	.	.	17	0	0	0	0,0	17,17	0,0	0,0	39	0	0	0	17,19	22,22	0,0	0,0	FALSE	FALSE
chr11	83035021	.	T	G	.	PASS	82	2	ref	82	2	TT->GT	.	128	54.21	1	1.21	0	.	.	13.11	G|intron_variant|MODIFIER|Slfn10-ps|Slfn10-ps|transcript|NR_073523.1|pseudogene|2/4|n.1271+98A>C||||||,G|intron_variant|MODIFIER|Slfn10-ps|Slfn10-ps|transcript|NR_073524.1|pseudogene|2/4|n.1146+98A>C||||||	.	.	25	0	0	0	0,0	0,0	0,0	25,25	94	1	0	0	0,0	0,0	25,26	68,77	FALSE	FALSE
chr11	83035078	.	G	A	.	PASS	127	2	ref	127	2	GG->AG	.	271	55.78	1	-1.63	0	.	.	13.11	A|intron_variant|MODIFIER|Slfn10-ps|Slfn10-ps|transcript|NR_073523.1|pseudogene|2/4|n.1271+41C>T||||||,A|intron_variant|MODIFIER|Slfn10-ps|Slfn10-ps|transcript|NR_073524.1|pseudogene|2/4|n.1146+41C>T||||||	.	.	53	1	0	0	0,0	0,0	52,53	0,0	206	2	0	0	65,67	0,0	139,151	0,0	FALSE	FALSE
chr11	83035112	.	C	T	.	PASS	184	1	ref	3070	1	CC->CT	.	412	53.56	3	-2.73	0	.	.	13.11	T|splice_region_variant&intron_variant|LOW|Slfn10-ps|Slfn10-ps|transcript|NR_073523.1|pseudogene|2/4|n.1271+7G>A||||||,T|splice_region_variant&intron_variant|LOW|Slfn10-ps|Slfn10-ps|transcript|NR_073524.1|pseudogene|2/4|n.1146+7G>A||||||	.	.	80	0	0	0	0,0	80,80	0,0	0,0	298	0	0	0	0,0	191,207	0,0	107,125	FALSE	FALSE
chr11	83035142	.	C	T	.	PASS	113	1	ref	113	1	CC->CT	.	481	53.39	3	3.64	0	.	.	9.59	T|non_coding_transcript_exon_variant|MODIFIER|Slfn10-ps|Slfn10-ps|transcript|NR_073523.1|pseudogene|2/5|n.1248G>A||||||,T|non_coding_transcript_exon_variant|MODIFIER|Slfn10-ps|Slfn10-ps|transcript|NR_073524.1|pseudogene|2/5|n.1123G>A||||||	.	.	96	0	0	0	0,0	96,96	0,0	0,0	344	1	0	0	0,0	292,315	0,1	51,69	FALSE	FALSE
chr11	83035156	.	G	A	.	PASS	113	1	ref	113	1	GG->AG	.	554	53.41	5	3.03	0	.	.	7.25	A|non_coding_transcript_exon_variant|MODIFIER|Slfn10-ps|Slfn10-ps|transcript|NR_073523.1|pseudogene|2/5|n.1234C>T||||||,A|non_coding_transcript_exon_variant|MODIFIER|Slfn10-ps|Slfn10-ps|transcript|NR_073524.1|pseudogene|2/5|n.1109C>T||||||	.	.	127	0	0	0	0,0	0,0	127,127	0,0	385	1	0	0	46,64	0,0	338,363	0,0	FALSE	FALSE
chr11	83035234	.	A	C	.	PASS	710	1	ref	3070	1	AA->AC	.	922	50.62	20	0.5	0	.	.	13.15	C|non_coding_transcript_exon_variant|MODIFIER|Slfn10-ps|Slfn10-ps|transcript|NR_073523.1|pseudogene|2/5|n.1156T>G||||||,C|non_coding_transcript_exon_variant|MODIFIER|Slfn10-ps|Slfn10-ps|transcript|NR_073524.1|pseudogene|2/5|n.1031T>G||||||	.	.	379	0	0	0	379,380	0,0	0,0	0,0	489	2	0	0	271,272	214,268	2,2	0,0	FALSE	FALSE
chr11	83035277	.	T	C	.	PASS	351	1	ref	3070	1	TT->CT	.	1155	54	22	-6.92	0	.	.	12.23	C|non_coding_transcript_exon_variant|MODIFIER|Slfn10-ps|Slfn10-ps|transcript|NR_073523.1|pseudogene|2/5|n.1113A>G||||||,C|non_coding_transcript_exon_variant|MODIFIER|Slfn10-ps|Slfn10-ps|transcript|NR_073524.1|pseudogene|2/5|n.988A>G||||||	.	.	499	0	0	0	0,0	0,0	0,0	499,504	618	1	0	0	0,1	109,122	0,0	508,528	FALSE	FALSE
chr11	83035377	.	C	T	.	PASS	645	1	ref	3070	1	CC->CT	.	1202	59.36	0	-2.17	0	.	.	17.05	T|non_coding_transcript_exon_variant|MODIFIER|Slfn10-ps|Slfn10-ps|transcript|NR_073523.1|pseudogene|2/5|n.1013G>A||||||,T|non_coding_transcript_exon_variant|MODIFIER|Slfn10-ps|Slfn10-ps|transcript|NR_073524.1|pseudogene|2/5|n.888G>A||||||	.	.	474	0	0	0	1,1	473,473	0,0	0,0	720	3	0	0	0,0	480,485	0,0	237,243	FALSE	FALSE
chr11	83035395	.	C	T	.	PASS	606	2	ref	3070	1	CC->CT	.	1181	59.11	1	-0.28	0	.	.	15.6	T|non_coding_transcript_exon_variant|MODIFIER|Slfn10-ps|Slfn10-ps|transcript|NR_073523.1|pseudogene|2/5|n.995G>A||||||,T|non_coding_transcript_exon_variant|MODIFIER|Slfn10-ps|Slfn10-ps|transcript|NR_073524.1|pseudogene|2/5|n.870G>A||||||	.	.	487	0	0	0	0,0	487,488	0,0	0,0	684	4	0	0	0,0	474,485	0,0	206,208	FALSE	FALSE
chr11	83035397	.	C	G	.	PASS	581	2	ref	3070	1	CC->CG	.	1173	59.08	1	0.05	0	.	.	15.6	G|non_coding_transcript_exon_variant|MODIFIER|Slfn10-ps|Slfn10-ps|transcript|NR_073523.1|pseudogene|2/5|n.993G>C||||||,G|non_coding_transcript_exon_variant|MODIFIER|Slfn10-ps|Slfn10-ps|transcript|NR_073524.1|pseudogene|2/5|n.868G>C||||||	.	.	485	0	0	0	0,0	484,485	0,0	1,1	678	3	0	0	1,1	467,477	207,209	0,0	FALSE	FALSE
chr11	83035430	.	G	A	.	PASS	638	1	ref	3070	1	GG->AG	.	1144	58.86	1	3.87	0	.	.	11.48	A|non_coding_transcript_exon_variant|MODIFIER|Slfn10-ps|Slfn10-ps|transcript|NR_073523.1|pseudogene|2/5|n.960C>T||||||,A|non_coding_transcript_exon_variant|MODIFIER|Slfn10-ps|Slfn10-ps|transcript|NR_073524.1|pseudogene|2/5|n.835C>T||||||	.	.	529	0	0	0	0,0	0,0	529,531	0,0	605	2	0	0	187,193	0,0	416,420	0,0	FALSE	FALSE
chr11	83035437	.	T	C	.	PASS	642	1	ref	3070	1	TT->CT	.	1182	58.95	1	5.53	0	.	.	11.68	C|non_coding_transcript_exon_variant|MODIFIER|Slfn10-ps|Slfn10-ps|transcript|NR_073523.1|pseudogene|2/5|n.953A>G||||||,C|non_coding_transcript_exon_variant|MODIFIER|Slfn10-ps|Slfn10-ps|transcript|NR_073524.1|pseudogene|2/5|n.828A>G||||||	.	.	574	0	0	0	0,0	0,0	0,0	574,576	598	3	0	0	0,0	178,185	0,0	417,421	FALSE	FALSE
chr11	83035443	.	C	T	.	PASS	681	2	ref	3070	1	CC->CT	.	1191	58.97	1	-1.27	0	.	.	14.74	T|non_coding_transcript_exon_variant|MODIFIER|Slfn10-ps|Slfn10-ps|transcript|NR_073523.1|pseudogene|2/5|n.947G>A||||||,T|non_coding_transcript_exon_variant|MODIFIER|Slfn10-ps|Slfn10-ps|transcript|NR_073524.1|pseudogene|2/5|n.822G>A||||||	.	.	592	0	0	0	0,0	592,594	0,0	0,0	589	2	0	0	0,0	403,412	0,0	184,185	FALSE	FALSE
chr11	83035505	.	T	A	.	PASS	1410	1	ref	3070	1	TT->AT	.	1294	58.92	1	-0.68	0	.	.	14.05	A|non_coding_transcript_exon_variant|MODIFIER|Slfn10-ps|Slfn10-ps|transcript|NR_073523.1|pseudogene|2/5|n.885A>T||||||,A|non_coding_transcript_exon_variant|MODIFIER|Slfn10-ps|Slfn10-ps|transcript|NR_073524.1|pseudogene|2/5|n.760A>T||||||	.	.	804	0	0	0	0,0	0,0	0,0	804,807	482	3	0	0	258,265	0,0	0,0	221,222	FALSE	FALSE
chr11	83035521	.	C	T	.	PASS	1026	2	ref	3070	1	CC->CT	.	1298	59.07	1	-0.77	0	.	.	15.6	T|non_coding_transcript_exon_variant|MODIFIER|Slfn10-ps|Slfn10-ps|transcript|NR_073523.1|pseudogene|2/5|n.869G>A||||||,T|non_coding_transcript_exon_variant|MODIFIER|Slfn10-ps|Slfn10-ps|transcript|NR_073524.1|pseudogene|2/5|n.744G>A||||||	.	.	817	0	0	0	2,2	815,818	0,0	0,0	476	4	0	0	0,0	276,281	0,0	196,197	FALSE	FALSE
chr11	83035554	.	G	C	.	PASS	914	1	ref	3070	1	GG->CG	.	1194	59.49	0	2.57	0	.	.	15.24	C|non_coding_transcript_exon_variant|MODIFIER|Slfn10-ps|Slfn10-ps|transcript|NR_073523.1|pseudogene|2/5|n.836C>G||||||,C|non_coding_transcript_exon_variant|MODIFIER|Slfn10-ps|Slfn10-ps|transcript|NR_073524.1|pseudogene|2/5|n.711C>G||||||	.	.	789	0	0	0	0,0	2,2	786,788	1,1	401	19	0	0	0,0	166,186	216,217	0,0	FALSE	FALSE
chr11	83035577	.	A	C	.	PASS	199	1	ref	3070	1	AA->AC	.	1182	59.62	0	-5.39	0	.	.	7.91	C|non_coding_transcript_exon_variant|MODIFIER|Slfn10-ps|Slfn10-ps|transcript|NR_073523.1|pseudogene|2/5|n.813T>G||||||,C|non_coding_transcript_exon_variant|MODIFIER|Slfn10-ps|Slfn10-ps|transcript|NR_073524.1|pseudogene|2/5|n.688T>G||||||	.	.	780	0	0	0	779,780	0,0	1,1	0,0	399	162	0	0	221,223	16,178	0,0	0,0	FALSE	FALSE
chr11	83035583	.	T	C	.	PASS	915	1	ref	3070	1	TT->CT	.	1165	59.66	0	0.39	0	.	.	18.16	C|non_coding_transcript_exon_variant|MODIFIER|Slfn10-ps|Slfn10-ps|transcript|NR_073523.1|pseudogene|2/5|n.807A>G||||||,C|non_coding_transcript_exon_variant|MODIFIER|Slfn10-ps|Slfn10-ps|transcript|NR_073524.1|pseudogene|2/5|n.682A>G||||||	.	.	769	1	0	0	0,0	0,0	0,0	768,770	393	23	0	0	0,1	152,175	1,1	217,218	FALSE	FALSE
chr11	83036000	.	C	A	.	PASS	521	1	ref	3070	1	CC->AC	.	506	60	0	-1.98	0	.	.	19.73	A|non_coding_transcript_exon_variant|MODIFIER|Slfn10-ps|Slfn10-ps|transcript|NR_073523.1|pseudogene|2/5|n.390G>T||||||,A|non_coding_transcript_exon_variant|MODIFIER|Slfn10-ps|Slfn10-ps|transcript|NR_073524.1|pseudogene|2/5|n.265G>T||||||	.	.	237	0	0	0	1,1	236,238	0,0	0,0	266	1	0	0	137,138	128,129	0,0	0,0	FALSE	FALSE
chr11	83036067	.	C	T	.	PASS	336	1	ref	3070	1	CC->CT	.	342	60	0	1.27	0	.	.	19.98	T|non_coding_transcript_exon_variant|MODIFIER|Slfn10-ps|Slfn10-ps|transcript|NR_073523.1|pseudogene|2/5|n.323G>A||||||,T|non_coding_transcript_exon_variant|MODIFIER|Slfn10-ps|Slfn10-ps|transcript|NR_073524.1|pseudogene|2/5|n.198G>A||||||	.	.	154	1	0	0	0,0	153,156	0,0	0,0	186	0	0	0	0,0	98,98	0,0	88,88	FALSE	FALSE
chr11	83036118	.	C	T	.	PASS	217	1	ref	3070	1	CC->CT	.	220	60	0	0.51	0	.	.	19.98	T|non_coding_transcript_exon_variant|MODIFIER|Slfn10-ps|Slfn10-ps|transcript|NR_073523.1|pseudogene|2/5|n.272G>A||||||,T|non_coding_transcript_exon_variant|MODIFIER|Slfn10-ps|Slfn10-ps|transcript|NR_073524.1|pseudogene|2/5|n.147G>A||||||	.	.	93	1	0	0	0,0	92,93	0,0	0,0	127	0	0	0	0,0	70,70	0,0	57,57	FALSE	FALSE
chr11	83036158	.	A	G	.	PASS	192	1	ref	3070	1	AA->AG	.	173	60	0	0.21	0	.	.	19.98	G|non_coding_transcript_exon_variant|MODIFIER|Slfn10-ps|Slfn10-ps|transcript|NR_073523.1|pseudogene|2/5|n.232T>C||||||,G|non_coding_transcript_exon_variant|MODIFIER|Slfn10-ps|Slfn10-ps|transcript|NR_073524.1|pseudogene|2/5|n.107T>C||||||	.	.	82	0	0	0	82,82	0,0	0,0	0,0	91	0	0	0	50,50	0,0	41,41	0,0	FALSE	FALSE
chr11	83036493	.	G	A	.	PASS	131	1	ref	131	1	GG->AG	.	144	60	0	2.37	0	.	.	19.98	A|intron_variant|MODIFIER|Slfn10-ps|Slfn10-ps|transcript|NR_073523.1|pseudogene|1/4|n.208-311C>T||||||,A|intron_variant|MODIFIER|Slfn10-ps|Slfn10-ps|transcript|NR_073524.1|pseudogene|1/4|n.83-311C>T||||||	.	.	55	0	0	0	0,0	0,0	55,55	0,0	89	0	0	0	32,32	0,0	57,57	0,0	FALSE	FALSE
chr11	83036674	.	T	C	.	PASS	330	1	ref	3070	1	TT->CT	.	303	60	0	-1.36	0	.	.	19.98	C|intron_variant|MODIFIER|Slfn10-ps|Slfn10-ps|transcript|NR_073523.1|pseudogene|1/4|n.208-492A>G||||||,C|intron_variant|MODIFIER|Slfn10-ps|Slfn10-ps|transcript|NR_073524.1|pseudogene|1/4|n.83-492A>G||||||	.	.	163	0	0	0	0,0	0,0	0,0	163,163	140	2	0	0	0,0	67,68	0,0	71,72	FALSE	FALSE
chr11	83036739	.	T	C	.	PASS	437	1	ref	3070	1	TT->CT	.	443	60	0	-0.13	0	.	.	18.03	C|intron_variant|MODIFIER|Slfn10-ps|Slfn10-ps|transcript|NR_073523.1|pseudogene|1/4|n.208-557A>G||||||,C|intron_variant|MODIFIER|Slfn10-ps|Slfn10-ps|transcript|NR_073524.1|pseudogene|1/4|n.83-557A>G||||||	.	.	239	0	0	0	0,0	0,0	0,0	239,239	204	1	0	0	1,2	93,93	0,0	109,109	FALSE	FALSE
chr11	83065325	.	G	T	.	PASS	67	1	ref	67	1	GG->GT	.	275	60	0	-0.01	0	.	.	9.04	T|missense_variant|MODERATE|Slfn2|Slfn2|transcript|NM_011408.1|protein_coding|1/2|c.32G>T|p.Ser11Ile|214/1664|32/1137|11/378||	.	.	68	0	0	0	0,0	0,0	68,68	0,0	205	3	0	0	0,0	0,0	196,201	6,6	FALSE	TRUE
chr11	83069815	.	C	A	.	PASS	112	1	ref	112	1	CC->AC	.	177	60	0	0.13	0	.	.	19.73	A|missense_variant|MODERATE|Slfn2|Slfn2|transcript|NM_011408.1|protein_coding|2/2|c.619C>A|p.Leu207Met|801/1664|619/1137|207/378||	.	.	42	0	0	0	0,0	42,42	0,0	0,0	135	1	0	0	78,78	56,56	0,0	0,0	FALSE	TRUE
chr11	83069919	.	G	A	.	PASS	168	1	ref	3070	1	GG->AG	.	256	60	0	-0.58	0	.	.	19.73	A|synonymous_variant|LOW|Slfn2|Slfn2|transcript|NM_011408.1|protein_coding|2/2|c.723G>A|p.Ala241Ala|905/1664|723/1137|241/378||	.	.	62	0	0	0	0,0	0,0	62,62	0,0	194	0	0	0	107,107	0,0	87,87	0,0	FALSE	FALSE
chr11	83189121	.	A	G	.	PASS	45	2	ref	45	2	AA->AG	.	1114	60	0	0.29	0	.	.	8.68	G|missense_variant|MODERATE|Slfn4|Slfn4|transcript|NM_001302559.1|protein_coding|7/7|c.1636A>G|p.Thr546Ala|2783/3878|1636/1809|546/602||,G|missense_variant|MODERATE|Slfn4|Slfn4|transcript|NM_011410.3|protein_coding|8/8|c.1636A>G|p.Thr546Ala|2863/3958|1636/1809|546/602||,G|upstream_gene_variant|MODIFIER|Slfn3|Slfn3|transcript|NM_011409.1|protein_coding||c.-23553A>G|||||2209|	.	.	772	1	0	0	769,773	1,1	0,0	1,1	338	2	0	0	330,333	0,0	6,6	0,0	FALSE	TRUE
chr11	83189243	.	C	T	.	PASS	51	2	ref	51	2	CC->CT	.	927	59.98	0	-0.63	0	.	.	7.83	T|synonymous_variant|LOW|Slfn4|Slfn4|transcript|NM_001302559.1|protein_coding|7/7|c.1758C>T|p.Gly586Gly|2905/3878|1758/1809|586/602||,T|synonymous_variant|LOW|Slfn4|Slfn4|transcript|NM_011410.3|protein_coding|8/8|c.1758C>T|p.Gly586Gly|2985/3958|1758/1809|586/602||,T|upstream_gene_variant|MODIFIER|Slfn3|Slfn3|transcript|NM_011409.1|protein_coding||c.-23431C>T|||||2087|	.	.	614	0	0	0	0,0	614,614	0,0	0,0	312	1	0	0	0,0	305,307	0,0	6,6	FALSE	FALSE
chr11	83260209	.	G	T	.	PASS	61	1	ref	61	1	GG->GT	.	182	60	0	-2.73	0	.	.	7.16	T|intergenic_region|MODIFIER|AI662270-Slfn14|AI662270-Slfn14|intergenic_region|AI662270-Slfn14|||n.83260209G>T||||||	.	.	37	0	0	0	0,0	0,0	37,37	0,0	143	0	0	0	0,0	0,0	137,139	6,6	FALSE	FALSE
chr11	83271567	.	C	T	.	PASS	52	1	ref	52	1	CC->CT	.	64	48.4	2	-0.4	0	.	.	11.63	T|downstream_gene_variant|MODIFIER|Slfn14|Slfn14|transcript|NM_001166028.1|protein_coding||c.*4421G>A|||||3545|,T|intergenic_region|MODIFIER|AI662270-Slfn14|AI662270-Slfn14|intergenic_region|AI662270-Slfn14|||n.83271567C>T||||||	.	.	23	0	0	0	0,0	23,25	0,0	0,0	39	0	0	0	0,0	17,17	0,0	22,22	FALSE	FALSE
chr11	83271631	.	C	T	.	PASS	113	1	ref	113	1	CC->CT	.	118	54.58	0	-0.32	0	.	.	13.16	T|downstream_gene_variant|MODIFIER|Slfn14|Slfn14|transcript|NM_001166028.1|protein_coding||c.*4357G>A|||||3481|,T|intergenic_region|MODIFIER|AI662270-Slfn14|AI662270-Slfn14|intergenic_region|AI662270-Slfn14|||n.83271631C>T||||||	.	.	44	1	0	0	0,0	43,43	0,0	0,0	74	0	0	0	0,0	31,31	0,0	43,43	FALSE	FALSE
chr11	83271730	.	A	C	.	PASS	221	1	ref	3070	1	AA->AC	.	178	59.97	0	-0.75	0	.	.	17.77	C|downstream_gene_variant|MODIFIER|Slfn14|Slfn14|transcript|NM_001166028.1|protein_coding||c.*4258T>G|||||3382|,C|intergenic_region|MODIFIER|AI662270-Slfn14|AI662270-Slfn14|intergenic_region|AI662270-Slfn14|||n.83271730A>C||||||	.	.	105	1	0	0	104,105	0,0	0,0	0,0	73	0	0	0	37,37	36,36	0,0	0,0	FALSE	FALSE
chr11	83271780	.	T	C	.	PASS	177	1	ref	3070	1	TT->CT	.	140	60	0	-2.68	0	.	.	19.98	C|downstream_gene_variant|MODIFIER|Slfn14|Slfn14|transcript|NM_001166028.1|protein_coding||c.*4208A>G|||||3332|,C|intergenic_region|MODIFIER|AI662270-Slfn14|AI662270-Slfn14|intergenic_region|AI662270-Slfn14|||n.83271780T>C||||||	.	.	90	0	1	0	0,0	0,0	0,0	90,90	50	1	0	0	0,0	23,24	0,0	26,26	FALSE	FALSE
chr11	83271795	.	A	T	.	PASS	177	1	ref	3070	1	AA->AT	.	119	60	0	-1.79	0	.	.	19.73	T|downstream_gene_variant|MODIFIER|Slfn14|Slfn14|transcript|NM_001166028.1|protein_coding||c.*4193T>A|||||3317|,T|intergenic_region|MODIFIER|AI662270-Slfn14|AI662270-Slfn14|intergenic_region|AI662270-Slfn14|||n.83271795A>T||||||	.	.	77	0	0	0	77,77	0,0	0,0	0,0	42	1	0	0	19,19	0,0	0,0	22,23	FALSE	FALSE
chr11	83271853	.	T	C	.	PASS	44	1	ref	44	1	TT->CT	.	34	60	0	0.19	0	.	.	19.59	C|downstream_gene_variant|MODIFIER|Slfn14|Slfn14|transcript|NM_001166028.1|protein_coding||c.*4135A>G|||||3259|,C|intergenic_region|MODIFIER|AI662270-Slfn14|AI662270-Slfn14|intergenic_region|AI662270-Slfn14|||n.83271853T>C||||||	.	.	20	0	0	0	0,0	0,0	0,0	20,20	14	0	0	0	0,0	8,8	0,0	6,6	FALSE	FALSE
chr11	83276084	.	A	G	.	PASS	200	1	ref	3070	1	AA->AG	.	243	60	0	-1.05	0	.	.	19.98	G|synonymous_variant|LOW|Slfn14|Slfn14|transcript|NM_001166028.1|protein_coding|5/5|c.2604T>C|p.Pro868Pro|2732/3704|2604/2700|868/899||	.	.	78	1	0	0	77,78	0,0	0,0	0,0	162	3	0	0	89,90	0,0	70,74	0,0	FALSE	FALSE
chr11	83279750	.	T	C	.	PASS	114	1	ref	114	1	TT->CT	.	77	60	0	0.96	0	.	.	19.73	C|intron_variant|MODIFIER|Slfn14|Slfn14|transcript|NM_001166028.1|protein_coding|3/4|c.1163-96A>G||||||	.	.	42	0	0	0	0,0	0,0	0,0	42,42	35	0	0	0	0,0	23,23	0,0	12,12	FALSE	FALSE
chr11	83281988	.	A	G	.	PASS	66	1	ref	66	1	AA->AG	.	174	60	0	0.91	0	.	.	10.02	G|intron_variant|MODIFIER|Slfn14|Slfn14|transcript|NM_001166028.1|protein_coding|2/4|c.1028-35T>C||||||	.	.	55	0	0	0	55,55	0,0	0,0	0,0	119	0	0	0	113,113	0,0	6,6	0,0	FALSE	FALSE
chr11	83283090	.	G	T	.	PASS	72	1	ref	72	1	GG->GT	.	214	60	0	-0.13	0	.	.	10.08	T|intron_variant|MODIFIER|Slfn14|Slfn14|transcript|NM_001166028.1|protein_coding|2/4|c.1027+47C>A||||||	.	.	85	0	0	0	0,0	0,0	85,85	0,0	129	0	0	0	0,0	0,0	123,123	6,6	FALSE	FALSE
chr11	83283263	.	C	T	.	PASS	351	1	ref	3070	1	CC->CT	.	388	60	0	-2.46	0	.	.	19.98	T|missense_variant|MODERATE|Slfn14|Slfn14|transcript|NM_001166028.1|protein_coding|2/5|c.901G>A|p.Val301Ile|1029/3704|901/2700|301/899||	.	.	203	0	0	0	1,1	202,202	0,0	0,0	185	1	0	0	0,0	104,104	0,0	80,81	FALSE	TRUE
chr11	83283264	.	A	G	.	PASS	362	1	ref	3070	1	AA->AG	.	393	60	0	-1.98	0	.	.	19.98	G|synonymous_variant|LOW|Slfn14|Slfn14|transcript|NM_001166028.1|protein_coding|2/5|c.900T>C|p.Val300Val|1028/3704|900/2700|300/899||	.	.	206	0	0	0	206,206	0,0	0,0	0,0	187	1	0	0	106,106	0,0	80,81	0,0	FALSE	FALSE
chr11	83283337	.	T	C	.	PASS	78	1	ref	78	1	TT->CT	.	614	60	0	1.47	0	.	.	10.1	C|missense_variant|MODERATE|Slfn14|Slfn14|transcript|NM_001166028.1|protein_coding|2/5|c.827A>G|p.Lys276Arg|955/3704|827/2700|276/899||	.	.	418	0	0	0	1,1	0,0	0,0	417,419	194	0	0	0	0,0	6,6	0,0	188,188	FALSE	TRUE
chr11	83283510	.	A	T	.	PASS	908	1	ref	3070	1	AA->AT	.	913	59.98	0	0.25	0	.	.	17.62	T|synonymous_variant|LOW|Slfn14|Slfn14|transcript|NM_001166028.1|protein_coding|2/5|c.654T>A|p.Ala218Ala|782/3704|654/2700|218/899||	.	.	623	3	0	0	619,623	1,1	0,0	0,0	286	0	0	0	140,140	0,0	0,0	146,148	FALSE	FALSE
chr11	83283624	.	T	A	.	PASS	790	1	ref	3070	1	TT->AT	.	644	59.95	1	-1.02	0	.	.	17.53	A|missense_variant|MODERATE|Slfn14|Slfn14|transcript|NM_001166028.1|protein_coding|2/5|c.540A>T|p.Leu180Phe|668/3704|540/2700|180/899||	.	.	400	0	0	0	0,0	0,0	0,0	400,401	243	0	0	0	139,139	0,0	0,0	104,104	FALSE	TRUE
chr11	83283781	.	G	T	.	PASS	61	1	ref	61	1	GG->GT	.	139	60	0	1.42	0	.	.	11.31	T|stop_gained|HIGH|Slfn14|Slfn14|transcript|NM_001166028.1|protein_coding|2/5|c.383C>A|p.Ser128*|511/3704|383/2700|128/899||	(Slfn14|Slfn14|1|1.00)	(Slfn14|Slfn14|1|1.00)	29	0	0	0	0,0	0,0	29,29	0,0	110	0	0	0	0,0	0,0	103,103	7,7	TRUE	FALSE
chr11	83284191	.	A	T	.	PASS	142	2	ref	142	2	AA->AT	.	149	60	0	-0.3	0	.	.	19.73	T|5_prime_UTR_variant|MODIFIER|Slfn14|Slfn14|transcript|NM_001166028.1|protein_coding|2/5|c.-28T>A|||||28|	.	.	54	1	0	0	53,53	0,0	0,0	0,1	95	0	0	0	34,34	0,0	0,0	61,61	FALSE	FALSE
chr11	83294332	.	C	T	.	PASS	79	1	ref	79	1	CC->CT	.	119	60	0	-1.18	0	.	.	19.73	T|downstream_gene_variant|MODIFIER|Pex12|Pex12|transcript|NM_134025.3|protein_coding||c.*1709G>A|||||313|,T|intron_variant|MODIFIER|AA465934|AA465934|transcript|NR_028363.1|pseudogene|2/2|n.267-183C>T||||||,T|non_coding_transcript_exon_variant|MODIFIER|AI450353|AI450353|transcript|NR_028364.1|pseudogene|1/1|n.903C>T||||||,T|non_coding_transcript_exon_variant|MODIFIER|Snord7|Snord7|transcript|NR_028362.1|pseudogene|1/1|n.29C>T||||||	.	.	33	0	0	0	0,0	33,33	0,0	0,0	86	0	0	0	0,0	41,41	0,0	45,45	FALSE	FALSE
chr11	83294342	.	C	A	.	PASS	44	1	ref	44	1	CC->AC	.	122	60	0	-1.8	0	.	.	7.3	A|downstream_gene_variant|MODIFIER|Pex12|Pex12|transcript|NM_134025.3|protein_coding||c.*1699G>T|||||303|,A|intron_variant|MODIFIER|AA465934|AA465934|transcript|NR_028363.1|pseudogene|2/2|n.267-173C>A||||||,A|non_coding_transcript_exon_variant|MODIFIER|AI450353|AI450353|transcript|NR_028364.1|pseudogene|1/1|n.913C>A||||||,A|non_coding_transcript_exon_variant|MODIFIER|Snord7|Snord7|transcript|NR_028362.1|pseudogene|1/1|n.39C>A||||||	.	.	34	0	0	0	0,0	34,34	0,0	0,0	88	0	0	0	4,4	84,84	0,0	0,0	FALSE	FALSE
chr11	83295820	.	C	T	.	PASS	31	1	ref	31	1	CC->CT	.	20	60	0	0	0	.	.	15.78	T|3_prime_UTR_variant|MODIFIER|Pex12|Pex12|transcript|NM_134025.3|protein_coding|4/4|c.*221G>A|||||221|,T|downstream_gene_variant|MODIFIER|AA465934|AA465934|transcript|NR_028363.1|pseudogene||n.*1183C>T|||||1183|,T|downstream_gene_variant|MODIFIER|AI450353|AI450353|transcript|NR_028364.1|pseudogene||n.*891C>T|||||891|,T|downstream_gene_variant|MODIFIER|Snord7|Snord7|transcript|NR_028362.1|pseudogene||n.*1421C>T|||||1421|	.	.	15	0	0	0	0,0	15,15	0,0	0,0	5	0	0	0	0,0	2,2	0,0	3,3	FALSE	FALSE
chr11	83296016	.	T	C	.	PASS	387	1	ref	3070	1	TT->CT	.	386	60	0	-2.24	0	.	.	19.98	C|3_prime_UTR_variant|MODIFIER|Pex12|Pex12|transcript|NM_134025.3|protein_coding|4/4|c.*25A>G|||||25|,C|downstream_gene_variant|MODIFIER|AA465934|AA465934|transcript|NR_028363.1|pseudogene||n.*1379T>C|||||1379|,C|downstream_gene_variant|MODIFIER|AI450353|AI450353|transcript|NR_028364.1|pseudogene||n.*1087T>C|||||1087|,C|downstream_gene_variant|MODIFIER|Snord7|Snord7|transcript|NR_028362.1|pseudogene||n.*1617T>C|||||1617|	.	.	237	1	0	0	1,1	0,0	0,0	235,236	149	2	0	0	0,1	69,70	0,0	78,78	FALSE	FALSE
chr11	83298432	.	A	G	.	PASS	111	1	ref	111	1	AA->AG	.	167	60	0	-0.63	0	.	.	19.98	G|missense_variant|MODERATE|Pex12|Pex12|transcript|NM_134025.3|protein_coding|2/4|c.10T>C|p.Tyr4His|260/2726|10/1080|4/359||,G|upstream_gene_variant|MODIFIER|Ap2b1|Ap2b1|transcript|NM_001035854.2|protein_coding||c.-9806A>G|||||4265|,G|upstream_gene_variant|MODIFIER|Ap2b1|Ap2b1|transcript|NM_027915.3|protein_coding||c.-9806A>G|||||4265|,G|downstream_gene_variant|MODIFIER|AA465934|AA465934|transcript|NR_028363.1|pseudogene||n.*3795A>G|||||3795|,G|downstream_gene_variant|MODIFIER|AI450353|AI450353|transcript|NR_028364.1|pseudogene||n.*3503A>G|||||3503|,G|downstream_gene_variant|MODIFIER|Snord7|Snord7|transcript|NR_028362.1|pseudogene||n.*4033A>G|||||4033|	.	.	44	0	0	0	44,44	0,0	0,0	0,0	120	0	0	0	63,65	0,0	57,58	0,0	FALSE	TRUE
chr11	83308148	.	G	T	.	PASS	410	1	ref	3070	1	GG->GT	.	343	60	0	-0.09	0	.	.	19.73	T|intron_variant|MODIFIER|Ap2b1|Ap2b1|transcript|NM_001035854.2|protein_coding|1/21|c.-23-67G>T||||||,T|intron_variant|MODIFIER|Ap2b1|Ap2b1|transcript|NM_027915.3|protein_coding|1/20|c.-23-67G>T||||||	.	.	207	0	0	0	0,0	0,0	207,207	0,0	136	0	0	0	0,0	0,0	64,64	72,72	FALSE	FALSE
chr11	83308365	.	T	A	.	PASS	70	1	ref	70	1	TT->AT	.	126	60	0	2.27	0	.	.	19.74	A|intron_variant|MODIFIER|Ap2b1|Ap2b1|transcript|NM_001035854.2|protein_coding|2/21|c.37+91T>A||||||,A|intron_variant|MODIFIER|Ap2b1|Ap2b1|transcript|NM_027915.3|protein_coding|2/20|c.37+91T>A||||||	.	.	27	0	0	0	0,0	0,0	0,0	27,27	99	0	0	0	60,60	0,0	0,0	39,39	FALSE	FALSE
chr11	83316521	.	G	A	.	PASS	42	1	ref	42	1	GG->AG	.	208	60	0	-1.47	0	.	.	8.52	A|missense_variant|MODERATE|Ap2b1|Ap2b1|transcript|NM_001035854.2|protein_coding|3/22|c.139G>A|p.Val47Met|303/5409|139/2856|47/951||,A|missense_variant|MODERATE|Ap2b1|Ap2b1|transcript|NM_027915.3|protein_coding|3/21|c.139G>A|p.Val47Met|303/5367|139/2814|47/937||	.	.	112	0	0	0	0,0	0,0	112,112	0,0	96	0	0	0	4,4	0,0	92,92	0,0	FALSE	TRUE
chr11	83316580	.	C	T	.	PASS	20	1	ref	20	1	CC->CT	.	69	60	0	-0.44	0	.	.	11.21	T|intron_variant|MODIFIER|Ap2b1|Ap2b1|transcript|NM_001035854.2|protein_coding|3/21|c.143+55C>T||||||,T|intron_variant|MODIFIER|Ap2b1|Ap2b1|transcript|NM_027915.3|protein_coding|3/20|c.143+55C>T||||||	.	.	11	0	0	0	0,0	11,11	0,0	0,0	58	0	0	0	0,0	35,35	0,0	23,23	FALSE	FALSE
chr11	83324464	.	C	T	.	PASS	394	1	ref	3070	1	CC->CT	.	301	60	0	0.89	0	.	.	19.73	T|intron_variant|MODIFIER|Ap2b1|Ap2b1|transcript|NM_001035854.2|protein_coding|4/21|c.280-47C>T||||||,T|intron_variant|MODIFIER|Ap2b1|Ap2b1|transcript|NM_027915.3|protein_coding|4/20|c.280-47C>T||||||	.	.	180	1	0	0	0,0	179,181	0,0	0,0	120	1	0	0	0,0	51,51	0,0	68,69	FALSE	FALSE
chr11	83324803	.	C	T	.	PASS	176	1	ref	3070	1	CC->CT	.	179	60	0	-0.1	0	.	.	19.98	T|intron_variant|MODIFIER|Ap2b1|Ap2b1|transcript|NM_001035854.2|protein_coding|5/21|c.525+47C>T||||||,T|intron_variant|MODIFIER|Ap2b1|Ap2b1|transcript|NM_027915.3|protein_coding|5/20|c.525+47C>T||||||	.	.	66	0	0	0	0,0	66,66	0,0	0,0	113	0	0	0	0,0	61,61	0,0	52,52	FALSE	FALSE
chr11	83336679	.	C	T	.	PASS	23	1	ref	23	1	CC->CT	.	43	59.47	0	-0.35	0	.	.	10.67	T|intron_variant|MODIFIER|Ap2b1|Ap2b1|transcript|NM_001035854.2|protein_coding|8/21|c.1060-87C>T||||||,T|intron_variant|MODIFIER|Ap2b1|Ap2b1|transcript|NM_027915.3|protein_coding|8/20|c.1060-87C>T||||||	.	.	13	0	0	0	0,0	13,13	0,0	0,0	28	0	0	0	0,0	16,18	0,0	12,12	FALSE	FALSE
chr11	83336853	.	A	G	.	PASS	36	1	ref	36	1	AA->AG	.	184	60	0	-1.96	0	.	.	7.33	G|missense_variant|MODERATE|Ap2b1|Ap2b1|transcript|NM_001035854.2|protein_coding|9/22|c.1147A>G|p.Lys383Glu|1311/5409|1147/2856|383/951||,G|missense_variant|MODERATE|Ap2b1|Ap2b1|transcript|NM_027915.3|protein_coding|9/21|c.1147A>G|p.Lys383Glu|1311/5367|1147/2814|383/937||	.	.	62	0	0	0	62,62	0,0	0,0	0,0	122	0	0	0	118,118	0,0	4,4	0,0	FALSE	TRUE
chr11	83339522	.	C	T	.	PASS	483	1	ref	3070	1	CC->CT	.	567	60	0	-2.39	0	.	.	19.73	T|intron_variant|MODIFIER|Ap2b1|Ap2b1|transcript|NM_001035854.2|protein_coding|10/21|c.1271+94C>T||||||,T|intron_variant|MODIFIER|Ap2b1|Ap2b1|transcript|NM_027915.3|protein_coding|10/20|c.1271+94C>T||||||	.	.	447	1	0	0	4,4	440,443	2,2	0,0	118	0	0	0	1,1	53,53	0,0	64,64	FALSE	FALSE
chr11	83339523	.	A	T	.	PASS	554	1	ref	3070	1	AA->AT	.	553	60	0	-2.27	0	.	.	19.73	T|intron_variant|MODIFIER|Ap2b1|Ap2b1|transcript|NM_001035854.2|protein_coding|10/21|c.1271+95A>T||||||,T|intron_variant|MODIFIER|Ap2b1|Ap2b1|transcript|NM_027915.3|protein_coding|10/20|c.1271+95A>T||||||	.	.	434	1	0	0	433,436	0,0	0,0	0,0	117	0	0	0	54,54	0,0	0,0	63,63	FALSE	FALSE
chr11	83341042	.	G	A	.	PASS	22	1	ref	22	1	GG->AG	.	16	60	0	-0.71	0	.	.	8.22	A|intron_variant|MODIFIER|Ap2b1|Ap2b1|transcript|NM_001035854.2|protein_coding|10/21|c.1272-232G>A||||||,A|intron_variant|MODIFIER|Ap2b1|Ap2b1|transcript|NM_027915.3|protein_coding|10/20|c.1272-232G>A||||||	.	.	11	0	0	0	0,0	0,0	11,11	0,0	5	0	0	0	4,4	0,0	1,1	0,0	FALSE	FALSE
chr11	83341054	.	T	A	.	PASS	43	1	ref	43	1	TT->AT	.	25	60	0	-1.39	0	.	.	17.44	A|intron_variant|MODIFIER|Ap2b1|Ap2b1|transcript|NM_001035854.2|protein_coding|10/21|c.1272-220T>A||||||,A|intron_variant|MODIFIER|Ap2b1|Ap2b1|transcript|NM_027915.3|protein_coding|10/20|c.1272-220T>A||||||	.	.	19	0	0	0	0,0	0,0	0,0	19,19	6	0	0	0	4,4	0,0	0,0	2,2	FALSE	FALSE
chr11	83341081	.	A	G	.	PASS	62	1	ref	62	1	AA->AG	.	37	60	0	-1.83	0	.	.	19.73	G|intron_variant|MODIFIER|Ap2b1|Ap2b1|transcript|NM_001035854.2|protein_coding|10/21|c.1272-193A>G||||||,G|intron_variant|MODIFIER|Ap2b1|Ap2b1|transcript|NM_027915.3|protein_coding|10/20|c.1272-193A>G||||||	.	.	26	0	0	0	26,26	0,0	0,0	0,0	11	0	0	0	5,5	0,0	6,6	0,0	FALSE	FALSE
chr11	83341197	.	G	T	.	PASS	59	1	ref	59	1	GG->GT	.	426	60	0	-3.66	0	.	.	8.98	T|intron_variant|MODIFIER|Ap2b1|Ap2b1|transcript|NM_001035854.2|protein_coding|10/21|c.1272-77G>T||||||,T|intron_variant|MODIFIER|Ap2b1|Ap2b1|transcript|NM_027915.3|protein_coding|10/20|c.1272-77G>T||||||	.	.	278	0	0	0	0,0	0,0	278,278	0,0	148	1	0	0	0,0	0,0	142,142	5,6	FALSE	FALSE
chr11	83341212	.	C	T	.	PASS	545	1	ref	3070	1	CC->CT	.	489	60	0	-1.24	0	.	.	19.73	T|intron_variant|MODIFIER|Ap2b1|Ap2b1|transcript|NM_001035854.2|protein_coding|10/21|c.1272-62C>T||||||,T|intron_variant|MODIFIER|Ap2b1|Ap2b1|transcript|NM_027915.3|protein_coding|10/20|c.1272-62C>T||||||	.	.	312	0	0	0	0,0	312,312	0,0	0,0	177	2	0	0	0,0	84,84	0,0	91,93	FALSE	FALSE
chr11	83341218	.	C	T	.	PASS	578	1	ref	3070	1	CC->CT	.	531	60	0	0.49	0	.	.	19.73	T|intron_variant|MODIFIER|Ap2b1|Ap2b1|transcript|NM_001035854.2|protein_coding|10/21|c.1272-56C>T||||||,T|intron_variant|MODIFIER|Ap2b1|Ap2b1|transcript|NM_027915.3|protein_coding|10/20|c.1272-56C>T||||||	.	.	333	1	0	0	0,0	332,333	0,0	0,0	198	0	0	0	0,0	97,97	0,0	101,101	FALSE	FALSE
chr11	83341252	.	A	G	.	PASS	654	1	ref	3070	1	AA->AG	.	675	60	0	0.88	0	.	.	19.98	G|intron_variant|MODIFIER|Ap2b1|Ap2b1|transcript|NM_001035854.2|protein_coding|10/21|c.1272-22A>G||||||,G|intron_variant|MODIFIER|Ap2b1|Ap2b1|transcript|NM_027915.3|protein_coding|10/20|c.1272-22A>G||||||	.	.	420	0	0	0	420,420	0,0	0,0	0,0	255	0	0	0	136,136	0,0	119,119	0,0	FALSE	FALSE
chr11	83341256	.	G	A	.	PASS	660	1	ref	3070	1	GG->AG	.	689	60	0	0.99	0	.	.	19.98	A|intron_variant|MODIFIER|Ap2b1|Ap2b1|transcript|NM_001035854.2|protein_coding|10/21|c.1272-18G>A||||||,A|intron_variant|MODIFIER|Ap2b1|Ap2b1|transcript|NM_027915.3|protein_coding|10/20|c.1272-18G>A||||||	.	.	424	0	0	0	0,0	0,0	423,423	1,1	265	0	0	0	123,123	0,0	141,141	1,1	FALSE	FALSE
chr11	83341406	.	T	C	.	PASS	317	1	ref	3070	1	TT->CT	.	350	60	0	3.03	0	.	.	16.5	C|synonymous_variant|LOW|Ap2b1|Ap2b1|transcript|NM_001035854.2|protein_coding|11/22|c.1404T>C|p.Ser468Ser|1568/5409|1404/2856|468/951||,C|synonymous_variant|LOW|Ap2b1|Ap2b1|transcript|NM_027915.3|protein_coding|11/21|c.1404T>C|p.Ser468Ser|1568/5367|1404/2814|468/937||	.	.	194	0	0	0	0,0	0,0	0,0	194,194	156	0	0	0	0,0	64,64	0,0	92,92	FALSE	FALSE
chr11	83341533	.	T	C	.	PASS	121	1	ref	121	1	TT->CT	.	80	60	0	-0.31	0	.	.	19.73	C|intron_variant|MODIFIER|Ap2b1|Ap2b1|transcript|NM_001035854.2|protein_coding|11/21|c.1437+94T>C||||||,C|intron_variant|MODIFIER|Ap2b1|Ap2b1|transcript|NM_027915.3|protein_coding|11/20|c.1437+94T>C||||||	.	.	42	0	0	0	0,0	0,0	0,0	42,42	38	0	0	0	0,0	27,27	0,0	11,11	FALSE	FALSE
chr11	83341542	.	C	T	.	PASS	99	1	ref	99	1	CC->CT	.	69	60	0	-0.19	0	.	.	19.73	T|intron_variant|MODIFIER|Ap2b1|Ap2b1|transcript|NM_001035854.2|protein_coding|11/21|c.1437+103C>T||||||,T|intron_variant|MODIFIER|Ap2b1|Ap2b1|transcript|NM_027915.3|protein_coding|11/20|c.1437+103C>T||||||	.	.	35	0	0	0	0,0	35,35	0,0	0,0	34	0	0	0	0,0	10,10	0,0	24,24	FALSE	FALSE
chr11	83342620	.	C	T	.	PASS	153	1	ref	154	1	CC->CT	.	182	60	0	-1.15	0	.	.	19.98	T|synonymous_variant|LOW|Ap2b1|Ap2b1|transcript|NM_001035854.2|protein_coding|12/22|c.1458C>T|p.Thr486Thr|1622/5409|1458/2856|486/951||,T|synonymous_variant|LOW|Ap2b1|Ap2b1|transcript|NM_027915.3|protein_coding|12/21|c.1458C>T|p.Thr486Thr|1622/5367|1458/2814|486/937||	.	.	58	0	0	0	0,0	58,58	0,0	0,0	121	0	0	0	1,1	63,66	0,0	57,57	FALSE	FALSE
chr11	83342666	.	C	T	.	PASS	127	1	ref	127	1	CC->CT	.	179	60	0	-1.47	0	.	.	19.98	T|synonymous_variant|LOW|Ap2b1|Ap2b1|transcript|NM_001035854.2|protein_coding|12/22|c.1504C>T|p.Leu502Leu|1668/5409|1504/2856|502/951||,T|synonymous_variant|LOW|Ap2b1|Ap2b1|transcript|NM_027915.3|protein_coding|12/21|c.1504C>T|p.Leu502Leu|1668/5367|1504/2814|502/937||	.	.	49	0	0	0	0,0	49,49	0,0	0,0	127	0	0	0	0,0	68,71	0,0	59,59	FALSE	FALSE
chr11	83342719	.	C	T	.	PASS	49	1	ref	49	1	CC->CT	.	113	60	0	-2.42	0	.	.	19.59	T|intron_variant|MODIFIER|Ap2b1|Ap2b1|transcript|NM_001035854.2|protein_coding|12/21|c.1536+21C>T||||||,T|intron_variant|MODIFIER|Ap2b1|Ap2b1|transcript|NM_027915.3|protein_coding|12/20|c.1536+21C>T||||||	.	.	23	0	0	0	0,0	23,23	0,0	0,0	90	0	0	0	0,0	43,43	0,0	47,47	FALSE	FALSE
chr11	83346671	.	A	C	.	PASS	163	1	ref	3070	1	AA->AC	.	237	60	0	-0.86	0	.	.	19.73	C|synonymous_variant|LOW|Ap2b1|Ap2b1|transcript|NM_001035854.2|protein_coding|13/22|c.1560A>C|p.Arg520Arg|1724/5409|1560/2856|520/951||,C|synonymous_variant|LOW|Ap2b1|Ap2b1|transcript|NM_027915.3|protein_coding|13/21|c.1560A>C|p.Arg520Arg|1724/5367|1560/2814|520/937||	.	.	61	0	0	0	61,61	0,0	0,0	0,0	176	1	0	0	80,80	95,96	0,0	0,0	FALSE	FALSE
chr11	83365904	.	A	C	.	PASS	96	1	ref	96	1	AA->AC	.	74	60	0	0.99	0	.	.	19.73	C|intron_variant|MODIFIER|Ap2b1|Ap2b1|transcript|NM_001035854.2|protein_coding|16/21|c.2178+111A>C||||||,C|intron_variant|MODIFIER|Ap2b1|Ap2b1|transcript|NM_027915.3|protein_coding|15/20|c.2136+111A>C||||||	.	.	38	0	0	0	38,38	0,0	0,0	0,0	36	0	0	0	16,16	20,20	0,0	0,0	FALSE	FALSE
chr11	83367760	.	A	G	.	PASS	29	1	ref	29	1	AA->AG	.	33	60	0	0.27	0	.	.	15.78	G|intron_variant|MODIFIER|Ap2b1|Ap2b1|transcript|NM_001035854.2|protein_coding|16/21|c.2179-123A>G||||||,G|intron_variant|MODIFIER|Ap2b1|Ap2b1|transcript|NM_027915.3|protein_coding|15/20|c.2137-123A>G||||||	.	.	15	0	0	0	15,15	0,0	0,0	0,0	18	0	0	0	8,8	0,0	10,10	0,0	FALSE	FALSE
chr11	83368125	.	C	T	.	PASS	72	1	ref	72	1	CC->CT	.	134	60	0	-1.24	0	.	.	19.73	T|intron_variant|MODIFIER|Ap2b1|Ap2b1|transcript|NM_001035854.2|protein_coding|17/21|c.2324+97C>T||||||,T|intron_variant|MODIFIER|Ap2b1|Ap2b1|transcript|NM_027915.3|protein_coding|16/20|c.2282+97C>T||||||	.	.	27	0	0	0	0,0	27,27	0,0	0,0	107	1	0	0	0,0	41,41	0,0	65,66	FALSE	FALSE
chr11	83390936	.	A	G	.	PASS	70	1	ref	70	1	AA->AG	.	44	60	0	-0.83	0	.	.	19.73	G|intron_variant|MODIFIER|Ap2b1|Ap2b1|transcript|NM_001035854.2|protein_coding|20/21|c.2626+155A>G||||||,G|intron_variant|MODIFIER|Ap2b1|Ap2b1|transcript|NM_027915.3|protein_coding|19/20|c.2584+155A>G||||||	.	.	30	1	0	0	29,30	0,0	0,0	0,0	14	0	0	0	7,7	0,0	7,7	0,0	FALSE	FALSE
chr11	83397873	.	A	T	.	PASS	79	1	ref	79	1	AA->AT	.	134	60	0	-1.78	0	.	.	19.98	T|synonymous_variant|LOW|Ap2b1|Ap2b1|transcript|NM_001035854.2|protein_coding|21/22|c.2745A>T|p.Ala915Ala|2909/5409|2745/2856|915/951||,T|synonymous_variant|LOW|Ap2b1|Ap2b1|transcript|NM_027915.3|protein_coding|20/21|c.2703A>T|p.Ala901Ala|2867/5367|2703/2814|901/937||	.	.	33	0	0	0	33,33	0,0	0,0	0,0	101	0	0	0	53,53	0,0	0,0	48,48	FALSE	FALSE
chr11	83415260	.	T	A	.	PASS	29	1	ref	29	1	TT->AT	.	15	60	0	0	0	.	.	14.02	A|intron_variant|MODIFIER|Rasl10b|Rasl10b|transcript|NM_001013386.2|protein_coding|2/3|c.216+2426T>A||||||	.	.	13	0	0	0	0,0	0,0	0,0	13,13	2	0	0	0	2,2	0,0	0,0	0,0	FALSE	FALSE
chr11	83422904	.	G	A	.	PASS	44	1	ref	44	1	GG->AG	.	109	60	0	0.04	0	.	.	19.59	A|synonymous_variant|LOW|Gas2l2|Gas2l2|transcript|NM_001013759.2|protein_coding|6/6|c.1581C>T|p.Leu527Leu|1674/2943|1581/2583|527/860||,A|downstream_gene_variant|MODIFIER|Rasl10b|Rasl10b|transcript|NM_001013386.2|protein_coding||c.*4074G>A|||||1866|	.	.	20	0	0	0	0,0	0,0	20,20	0,0	89	1	0	0	50,50	1,1	37,38	0,0	FALSE	FALSE
chr11	83423061	.	C	T	.	PASS	37	1	ref	37	1	CC->CT	.	84	60	0	-1.81	0	.	.	16.4	T|missense_variant|MODERATE|Gas2l2|Gas2l2|transcript|NM_001013759.2|protein_coding|6/6|c.1424G>A|p.Ser475Asn|1517/2943|1424/2583|475/860||,T|downstream_gene_variant|MODIFIER|Rasl10b|Rasl10b|transcript|NM_001013386.2|protein_coding||c.*4231C>T|||||2023|	.	.	18	0	0	0	0,0	18,18	0,0	0,0	66	0	0	0	0,0	29,29	0,0	37,37	FALSE	TRUE
chr11	83426165	.	G	A	.	PASS	81	1	ref	81	1	GG->AG	.	169	60	0	-0.27	0	.	.	19.98	A|intron_variant|MODIFIER|Gas2l2|Gas2l2|transcript|NM_001013759.2|protein_coding|3/5|c.735+51C>T||||||	.	.	34	0	0	0	0,0	0,0	34,34	0,0	135	0	0	0	64,64	0,0	71,71	0,0	FALSE	FALSE
chr11	83428913	.	C	G	.	PASS	14	2	ref	14	2	CC->CG	.	30	60	0	-1.4	0	.	.	7.22	G|intron_variant|MODIFIER|Gas2l2|Gas2l2|transcript|NM_001013759.2|protein_coding|1/5|c.385+131G>C||||||	.	.	10	0	0	0	0,0	10,10	0,0	0,0	20	2	0	0	0,0	11,11	7,9	0,0	FALSE	FALSE
chr11	83428991	.	C	T	.	PASS	51	1	ref	51	1	CC->CT	.	124	60	0	-1.68	0	.	.	19.83	T|intron_variant|MODIFIER|Gas2l2|Gas2l2|transcript|NM_001013759.2|protein_coding|1/5|c.385+53G>A||||||	.	.	24	0	0	0	0,0	24,24	0,0	0,0	100	0	0	0	0,0	51,51	0,0	49,49	FALSE	FALSE
chr11	83429034	.	G	A	.	PASS	79	1	ref	79	1	GG->AG	.	171	60	0	-4.38	0	.	.	19.98	A|intron_variant|MODIFIER|Gas2l2|Gas2l2|transcript|NM_001013759.2|protein_coding|1/5|c.385+10C>T||||||	.	.	32	0	0	0	0,0	0,0	32,32	0,0	139	0	0	0	61,61	0,0	78,78	0,0	FALSE	FALSE
chr11	83429051	.	C	T	.	PASS	64	1	ref	64	1	CC->CT	.	172	60	0	-3.74	0	.	.	19.98	T|synonymous_variant|LOW|Gas2l2|Gas2l2|transcript|NM_001013759.2|protein_coding|1/6|c.378G>A|p.Gly126Gly|471/2943|378/2583|126/860||	.	.	26	0	0	0	0,0	26,26	0,0	0,0	146	0	0	0	0,0	84,84	0,0	62,62	FALSE	FALSE
chr11	83429141	.	T	C	.	PASS	41	1	ref	41	1	TT->CT	.	99	60	0	-0.17	0	.	.	19.31	C|synonymous_variant|LOW|Gas2l2|Gas2l2|transcript|NM_001013759.2|protein_coding|1/6|c.288A>G|p.Gly96Gly|381/2943|288/2583|96/860||	.	.	10	0	0	0	0,0	0,0	0,0	10,10	89	0	0	0	0,0	27,27	0,0	62,62	FALSE	FALSE
chr11	83443872	.	A	G	.	PASS	80	1	ref	80	1	AA->AG	.	163	60	0	0.37	0	.	.	17.71	G|missense_variant|MODERATE|Mmp28|Mmp28|transcript|NM_001320300.1|protein_coding|7/8|c.1055T>C|p.Val352Ala|1237/3528|1055/1563|352/520||,G|missense_variant|MODERATE|Mmp28|Mmp28|transcript|NM_080453.3|protein_coding|7/8|c.1025T>C|p.Val342Ala|1207/3498|1025/1533|342/510||,G|downstream_gene_variant|MODIFIER|1700020L24Rik|1700020L24Rik|transcript|NM_025492.3|protein_coding||c.*2950A>G|||||2640|,G|intron_variant|MODIFIER|Mmp28|Mmp28|transcript|NM_172797.3|protein_coding|6/7|c.1001-18T>C||||||	.	.	32	0	0	0	31,31	1,1	0,0	0,0	128	0	0	0	95,95	0,0	33,36	0,0	FALSE	TRUE
chr11	83443907	.	A	G	.	PASS	72	1	ref	72	1	AA->AG	.	106	60	0	1.32	0	.	.	19.98	G|synonymous_variant|LOW|Mmp28|Mmp28|transcript|NM_001320300.1|protein_coding|7/8|c.1020T>C|p.Tyr340Tyr|1202/3528|1020/1563|340/520||,G|downstream_gene_variant|MODIFIER|1700020L24Rik|1700020L24Rik|transcript|NM_025492.3|protein_coding||c.*2985A>G|||||2675|,G|intron_variant|MODIFIER|Mmp28|Mmp28|transcript|NM_080453.3|protein_coding|6/7|c.1001-11T>C||||||,G|intron_variant|MODIFIER|Mmp28|Mmp28|transcript|NM_172797.3|protein_coding|6/7|c.1001-53T>C||||||	.	.	19	0	0	0	19,19	0,0	0,0	0,0	87	0	0	0	62,62	0,0	25,25	0,0	FALSE	FALSE
chr11	83451498	.	T	C	.	PASS	56	1	ref	56	1	TT->CT	.	79	60	0	0.59	0	.	.	19.83	C|synonymous_variant|LOW|Mmp28|Mmp28|transcript|NM_001320300.1|protein_coding|3/8|c.267A>G|p.Pro89Pro|449/3528|267/1563|89/520||,C|synonymous_variant|LOW|Mmp28|Mmp28|transcript|NM_080453.3|protein_coding|3/8|c.267A>G|p.Pro89Pro|449/3498|267/1533|89/510||,C|synonymous_variant|LOW|Mmp28|Mmp28|transcript|NM_172797.3|protein_coding|3/8|c.267A>G|p.Pro89Pro|449/3456|267/1491|89/496||	.	.	25	0	0	0	0,0	0,0	0,0	25,25	54	0	0	0	0,0	25,25	0,0	29,29	FALSE	FALSE
chr11	83484449	.	G	A	.	PASS	53	1	ref	53	1	GG->AG	.	36	60	0	-0.43	0	.	.	19.83	A|intron_variant|MODIFIER|Taf15|Taf15|transcript|NM_027427.2|protein_coding|2/15|c.48-202G>A||||||	.	.	23	0	0	0	0,0	0,0	23,23	0,0	13	0	0	0	6,6	0,0	7,7	0,0	FALSE	FALSE
chr11	83488854	.	A	G	.	PASS	484	1	ref	3070	1	AA->AG	.	534	60	0	1.94	0	.	.	19.98	G|intron_variant|MODIFIER|Taf15|Taf15|transcript|NM_027427.2|protein_coding|6/15|c.479-71A>G||||||	.	.	321	1	0	0	320,322	0,0	0,0	0,0	210	0	0	0	119,120	0,0	91,92	0,0	FALSE	FALSE
chr11	83488935	.	T	C	.	PASS	155	2	ref	157	1	TT->CT	.	891	60	0	-1.56	0	.	.	10.1	C|synonymous_variant|LOW|Taf15|Taf15|transcript|NM_027427.2|protein_coding|7/16|c.489T>C|p.Arg163Arg|581/2049|489/1674|163/557||	.	.	523	3	0	0	0,0	0,0	0,0	520,523	365	1	0	0	0,0	10,10	0,0	354,358	FALSE	FALSE
chr11	83497834	.	G	A	.	PASS	238	1	ref	3070	1	GG->AG	.	197	60	0	-0.33	0	.	.	19.73	A|intron_variant|MODIFIER|Taf15|Taf15|transcript|NM_027427.2|protein_coding|8/15|c.635-60G>A||||||	.	.	137	0	0	0	0,0	0,0	137,137	0,0	60	0	0	0	30,30	0,0	30,30	0,0	FALSE	FALSE
chr11	83498067	.	T	C	.	PASS	172	1	ref	3070	1	TT->CT	.	89	60	0	-0.81	0	.	.	19.73	C|intron_variant|MODIFIER|Taf15|Taf15|transcript|NM_027427.2|protein_coding|9/15|c.667+141T>C||||||	.	.	61	1	0	0	0,0	0,0	0,0	60,60	28	0	0	0	0,0	20,20	0,0	8,8	FALSE	FALSE
chr11	83499034	.	G	A	.	PASS	442	1	ref	3070	1	GG->AG	.	499	60	0	0.78	0	.	.	19.98	A|intron_variant|MODIFIER|Taf15|Taf15|transcript|NM_027427.2|protein_coding|9/15|c.668-39G>A||||||	.	.	332	0	0	0	0,0	0,0	332,333	0,0	166	1	0	0	70,71	0,0	95,95	0,0	FALSE	FALSE
chr11	83499212	.	C	A	.	PASS	80	1	ref	80	1	CC->AC	.	276	60	0	3.46	0	.	.	12.98	A|intron_variant|MODIFIER|Taf15|Taf15|transcript|NM_027427.2|protein_coding|10/15|c.777+30C>A||||||	.	.	207	0	0	0	0,0	207,207	0,0	0,0	69	0	39	0	5,5	64,64	0,0	0,0	FALSE	FALSE
chr11	83500919	.	G	A	.	PASS	50	1	ref	50	1	GG->AG	.	39	60	0	0.05	0	.	.	19.59	A|intron_variant|MODIFIER|Taf15|Taf15|transcript|NM_027427.2|protein_coding|10/15|c.778-196G>A||||||	.	.	22	0	0	0	0,0	0,0	22,23	0,0	16	0	0	0	9,9	0,0	7,7	0,0	FALSE	FALSE
chr11	83500980	.	T	C	.	PASS	194	1	ref	3070	1	TT->CT	.	146	60	0	-0.32	0	.	.	19.73	C|intron_variant|MODIFIER|Taf15|Taf15|transcript|NM_027427.2|protein_coding|10/15|c.778-135T>C||||||	.	.	100	0	0	0	0,0	0,0	0,0	100,101	45	0	0	0	0,0	23,23	0,0	22,22	FALSE	FALSE
chr11	83504649	.	G	T	.	PASS	115	1	ref	115	1	GG->GT	.	134	60	0	-0.83	0	.	.	19.73	T|synonymous_variant|LOW|Taf15|Taf15|transcript|NM_027427.2|protein_coding|15/16|c.1179G>T|p.Arg393Arg|1271/2049|1179/1674|393/557||	.	.	45	0	0	0	0,0	0,0	45,45	0,0	89	2	0	0	0,0	0,0	41,41	46,46	FALSE	FALSE
chr11	83516764	.	G	A	.	PASS	101	1	ref	101	1	GG->AG	.	221	60	0	0.72	0	.	.	19.98	A|intron_variant|MODIFIER|Heatr9|Heatr9|transcript|NM_001045543.2|protein_coding|7/14|c.608-16C>T||||||	.	.	37	0	0	0	0,0	0,0	37,37	0,0	184	0	0	0	76,76	0,0	108,108	0,0	FALSE	FALSE
chr11	83526163	.	C	T	.	PASS	15	1	ref	15	1	CC->CT	.	35	60	0	1.58	0	.	.	8.29	T|upstream_gene_variant|MODIFIER|Heatr9|Heatr9|transcript|NM_001045543.2|protein_coding||c.-4127G>A|||||4064|,T|intron_variant|MODIFIER|Ccl5|Ccl5|transcript|NM_013653.3|protein_coding|2/2|c.189-99G>A||||||	.	.	10	0	0	0	0,0	10,10	0,0	0,0	25	0	0	0	0,0	15,15	0,0	10,10	FALSE	FALSE
chr11	83589740	.	C	T	.	PASS	72	1	ref	72	1	CC->CT	.	573	60	0	2.83	0	.	.	9.86	T|intron_variant|MODIFIER|E230016K23Rik|E230016K23Rik|transcript|NR_036452.1|pseudogene|1/8|n.73+7607C>T||||||,T|intron_variant|MODIFIER|Ccl6|Ccl6|transcript|NM_009139.3|protein_coding|2/3|c.124+17G>A||||||,T|intron_variant|MODIFIER|E230016K23Rik|E230016K23Rik|transcript|NR_036453.1|pseudogene|1/8|n.73+7607C>T||||||	.	.	333	1	0	0	0,0	332,333	0,0	0,0	240	0	0	0	1,1	233,233	0,0	6,6	FALSE	FALSE
chr11	83645130	.	T	C	.	PASS	251	2	ref	3070	1	TT->CT	.	288	60	0	0.59	0	.	.	19.98	C|downstream_gene_variant|MODIFIER|Ccl3|Ccl3|transcript|NM_011337.2|protein_coding||c.*3123A>G|||||2713|,C|intergenic_region|MODIFIER|E230016K23Rik-Ccl3|E230016K23Rik-Ccl3|intergenic_region|E230016K23Rik-Ccl3|||n.83645130T>C||||||	.	.	97	0	0	0	0,0	0,0	0,0	97,97	189	0	0	0	0,0	89,89	0,0	100,102	FALSE	FALSE
chr11	83648505	.	A	G	.	PASS	30	1	ref	30	1	AA->AG	.	58	60	0	-0.38	0	.	.	14.52	G|intron_variant|MODIFIER|Ccl3|Ccl3|transcript|NM_011337.2|protein_coding|2/2|c.188+64T>C||||||	.	.	18	2	0	0	16,18	0,0	0,0	0,0	40	3	0	0	20,22	0,0	17,18	0,0	FALSE	FALSE
chr11	83649157	.	T	G	.	PASS	72	1	ref	72	1	TT->GT	.	127	60	0	-0.22	0	.	.	19.73	G|intron_variant|MODIFIER|Ccl3|Ccl3|transcript|NM_011337.2|protein_coding|1/2|c.76+45A>C||||||	.	.	31	0	0	0	0,0	0,0	0,0	31,32	95	0	0	0	0,0	0,0	47,47	48,48	FALSE	FALSE
chr11	83663505	.	G	T	.	PASS	31	2	ref	31	2	GG->GT	.	81	60	0	1.06	0	.	.	15.88	T|synonymous_variant|LOW|Ccl4|Ccl4|transcript|NM_013652.2|protein_coding|2/3|c.123G>T|p.Arg41Arg|202/660|123/279|41/92||	.	.	16	0	0	0	0,0	0,0	16,16	0,0	63	0	0	0	0,0	0,0	37,37	26,28	FALSE	FALSE
chr11	83664336	.	T	C	.	PASS	14	2	ref	14	2	TT->CT	.	78	60	0	-0.02	0	.	.	8.07	C|synonymous_variant|LOW|Ccl4|Ccl4|transcript|NM_013652.2|protein_coding|3/3|c.234T>C|p.Ser78Ser|313/660|234/279|78/92||	.	.	11	0	0	0	0,0	0,0	0,0	11,11	67	1	0	0	0,0	35,35	0,0	31,32	FALSE	FALSE
chr11	83695203	.	T	C	.	PASS	15	1	ref	15	1	TT->CT	.	26	60	0	0.15	0	.	.	7.61	C|intergenic_region|MODIFIER|Ccl4-Wfdc17|Ccl4-Wfdc17|intergenic_region|Ccl4-Wfdc17|||n.83695203T>C||||||	.	.	8	0	0	0	0,0	0,0	0,0	8,8	18	0	0	0	0,0	13,13	0,0	5,5	FALSE	FALSE
chr11	83695241	.	C	T	.	PASS	16	1	ref	16	1	CC->CT	.	29	60	0	-1.25	0	.	.	8.28	T|intergenic_region|MODIFIER|Ccl4-Wfdc17|Ccl4-Wfdc17|intergenic_region|Ccl4-Wfdc17|||n.83695241C>T||||||	.	.	8	0	0	0	0,0	8,8	0,0	0,0	21	0	0	0	0,0	6,6	0,0	15,15	FALSE	FALSE
chr11	83695261	.	C	T	.	PASS	19	1	ref	19	1	CC->CT	.	31	60	0	0.14	0	.	.	10.08	T|intergenic_region|MODIFIER|Ccl4-Wfdc17|Ccl4-Wfdc17|intergenic_region|Ccl4-Wfdc17|||n.83695261C>T||||||	.	.	8	0	0	0	0,0	8,8	0,0	0,0	23	0	0	0	0,0	6,6	0,0	17,17	FALSE	FALSE
chr11	83695270	.	G	C	.	PASS	19	1	ref	19	1	GG->CG	.	31	60	0	0.14	0	.	.	10.08	C|intergenic_region|MODIFIER|Ccl4-Wfdc17|Ccl4-Wfdc17|intergenic_region|Ccl4-Wfdc17|||n.83695270G>C||||||	.	.	8	0	0	0	0,0	0,0	8,8	0,0	23	0	0	0	0,0	17,17	6,6	0,0	FALSE	FALSE
chr11	83695319	.	G	A	.	PASS	15	1	ref	15	1	GG->AG	.	29	60	0	0.66	0	.	.	7.61	A|intergenic_region|MODIFIER|Ccl4-Wfdc17|Ccl4-Wfdc17|intergenic_region|Ccl4-Wfdc17|||n.83695319G>A||||||	.	.	8	0	0	0	0,0	0,0	8,8	0,0	20	0	0	0	14,15	0,0	6,6	0,0	FALSE	FALSE
chr11	83695354	.	G	A	.	PASS	18	1	ref	18	1	GG->AG	.	23	60	0	0.7	0	.	.	8.29	A|intergenic_region|MODIFIER|Ccl4-Wfdc17|Ccl4-Wfdc17|intergenic_region|Ccl4-Wfdc17|||n.83695354G>A||||||	.	.	8	0	0	0	0,0	0,0	8,8	0,0	14	0	0	0	11,12	0,0	3,3	0,0	FALSE	FALSE
chr11	83695368	.	A	G	.	PASS	15	1	ref	15	1	AA->AG	.	21	60	0	1.39	0	.	.	7.64	G|intergenic_region|MODIFIER|Ccl4-Wfdc17|Ccl4-Wfdc17|intergenic_region|Ccl4-Wfdc17|||n.83695368A>G||||||	.	.	8	0	0	0	8,8	0,0	0,0	0,0	12	0	0	0	3,3	0,0	9,10	0,0	FALSE	FALSE
chr11	83700449	.	A	G	.	PASS	39	1	ref	39	1	AA->AG	.	31	60	0	1.6	0	.	.	10.92	G|upstream_gene_variant|MODIFIER|Wfdc17|Wfdc17|transcript|NM_001081957.1|protein_coding||c.-3643A>G|||||3607|,G|intergenic_region|MODIFIER|Ccl4-Wfdc17|Ccl4-Wfdc17|intergenic_region|Ccl4-Wfdc17|||n.83700449A>G||||||	.	.	13	0	0	0	13,13	0,0	0,0	0,0	18	0	0	0	15,15	0,0	3,3	0,0	FALSE	FALSE
chr11	83700450	.	T	A	.	PASS	23	1	ref	23	1	TT->AT	.	31	60	0	0.36	0	.	.	11.76	A|upstream_gene_variant|MODIFIER|Wfdc17|Wfdc17|transcript|NM_001081957.1|protein_coding||c.-3642T>A|||||3606|,A|intergenic_region|MODIFIER|Ccl4-Wfdc17|Ccl4-Wfdc17|intergenic_region|Ccl4-Wfdc17|||n.83700450T>A||||||	.	.	13	0	0	0	0,0	0,0	0,0	13,13	18	0	0	0	5,5	3,3	0,0	10,10	FALSE	FALSE
chr11	83700468	.	G	A	.	PASS	43	1	ref	43	1	GG->AG	.	39	60	0	-0.7	0	.	.	17.27	A|upstream_gene_variant|MODIFIER|Wfdc17|Wfdc17|transcript|NM_001081957.1|protein_coding||c.-3624G>A|||||3588|,A|intergenic_region|MODIFIER|Ccl4-Wfdc17|Ccl4-Wfdc17|intergenic_region|Ccl4-Wfdc17|||n.83700468G>A||||||	.	.	17	0	0	0	0,0	0,0	17,17	0,0	22	1	0	0	6,6	0,0	15,16	0,0	FALSE	FALSE
chr11	83700531	.	C	G	.	PASS	80	2	ref	80	2	CC->CG	.	103	59.77	0	-1.41	0	.	.	14.79	G|upstream_gene_variant|MODIFIER|Wfdc17|Wfdc17|transcript|NM_001081957.1|protein_coding||c.-3561C>G|||||3525|,G|intergenic_region|MODIFIER|Ccl4-Wfdc17|Ccl4-Wfdc17|intergenic_region|Ccl4-Wfdc17|||n.83700531C>G||||||	.	.	44	0	0	0	0,0	44,44	0,0	0,0	59	17	0	0	0,0	34,45	8,9	0,0	FALSE	FALSE
chr11	83700533	.	C	T	.	PASS	76	1	ref	76	1	CC->CT	.	111	59.47	0	-2.51	0	.	.	9.74	T|upstream_gene_variant|MODIFIER|Wfdc17|Wfdc17|transcript|NM_001081957.1|protein_coding||c.-3559C>T|||||3523|,T|intergenic_region|MODIFIER|Ccl4-Wfdc17|Ccl4-Wfdc17|intergenic_region|Ccl4-Wfdc17|||n.83700533C>T||||||	.	.	44	0	0	0	0,0	44,44	0,0	0,0	67	18	0	0	0,0	42,45	0,0	7,16	FALSE	FALSE
chr11	83700556	.	A	C	.	PASS	96	1	ref	96	1	AA->AC	.	140	59.16	0	0.19	0	.	.	15.56	C|upstream_gene_variant|MODIFIER|Wfdc17|Wfdc17|transcript|NM_001081957.1|protein_coding||c.-3536A>C|||||3500|,C|intergenic_region|MODIFIER|Ccl4-Wfdc17|Ccl4-Wfdc17|intergenic_region|Ccl4-Wfdc17|||n.83700556A>C||||||	.	.	56	1	0	0	55,57	0,0	0,0	0,0	82	6	0	0	60,63	16,16	0,0	0,1	FALSE	FALSE
chr11	83700560	.	C	G	.	PASS	94	1	ref	94	1	CC->CG	.	152	59.03	0	0.67	0	.	.	13.82	G|upstream_gene_variant|MODIFIER|Wfdc17|Wfdc17|transcript|NM_001081957.1|protein_coding||c.-3532C>G|||||3496|,G|intergenic_region|MODIFIER|Ccl4-Wfdc17|Ccl4-Wfdc17|intergenic_region|Ccl4-Wfdc17|||n.83700560C>G||||||	.	.	59	1	0	0	0,0	58,60	0,0	0,0	90	5	0	0	0,2	69,69	16,18	0,0	FALSE	FALSE
chr11	83704066	.	A	G	.	PASS	56	1	ref	56	1	AA->AG	.	123	60	0	-1.26	0	.	.	19.83	G|5_prime_UTR_variant|MODIFIER|Wfdc17|Wfdc17|transcript|NM_001081957.1|protein_coding|1/3|c.-26A>G|||||26|,G|upstream_gene_variant|MODIFIER|Wfdc18|Wfdc18|transcript|NM_007969.4|protein_coding||c.-5052A>G|||||4938|	.	.	25	0	0	0	25,25	0,0	0,0	0,0	97	0	0	0	53,54	0,0	44,44	0,0	FALSE	FALSE
chr11	83704695	.	G	T	.	PASS	80	1	ref	80	1	GG->GT	.	244	60	0	-1.23	0	.	.	10.23	T|upstream_gene_variant|MODIFIER|Wfdc18|Wfdc18|transcript|NM_007969.4|protein_coding||c.-4423G>T|||||4309|,T|intron_variant|MODIFIER|Wfdc17|Wfdc17|transcript|NM_001081957.1|protein_coding|1/2|c.83-99G>T||||||	.	.	121	1	0	0	0,0	0,0	120,121	0,0	123	0	0	0	0,0	0,0	117,117	6,6	FALSE	FALSE
chr11	83709914	.	G	A	.	PASS	28	1	ref	28	1	GG->AG	.	128	60	0	1.02	0	.	.	12.95	A|missense_variant|MODERATE|Wfdc18|Wfdc18|transcript|NM_007969.4|protein_coding|2/3|c.140G>A|p.Arg47Gln|254/544|140/225|47/74||,A|downstream_gene_variant|MODIFIER|Wfdc17|Wfdc17|transcript|NM_001081957.1|protein_coding||c.*4972G>A|||||3645|	.	.	14	0	0	0	0,0	0,0	14,14	0,0	114	0	0	0	48,48	0,0	66,66	0,0	FALSE	TRUE
chr11	83757429	.	C	T	.	PASS	55	1	ref	55	1	CC->CT	.	72	60	0	0.28	0.25	.	.	8.69	T|synonymous_variant|LOW|Heatr6|Heatr6|transcript|NM_145432.3|protein_coding|3/20|c.447C>T|p.Cys149Cys|533/5673|447/3555|149/1184||,T|downstream_gene_variant|MODIFIER|Wfdc21|Wfdc21|transcript|NM_183249.2|protein_coding||c.*8102C>T|||||4783|	.	.	20	0	0	0	0,0	20,20	0,0	0,0	52	1	0	0	0,1	47,47	0,0	4,4	FALSE	FALSE
chr11	83764827	.	G	A	.	PASS	45	1	ref	45	1	GG->AG	.	178	60	0	-1.32	0	.	.	9.19	A|intron_variant|MODIFIER|Heatr6|Heatr6|transcript|NM_145432.3|protein_coding|6/19|c.802-59G>A||||||	.	.	94	0	0	0	0,0	0,0	94,94	0,0	84	1	0	0	4,4	0,0	79,80	0,0	FALSE	FALSE
chr11	83764978	.	T	C	.	PASS	69	1	ref	69	1	TT->CT	.	230	60	0	-1.23	0	.	.	10.26	C|synonymous_variant|LOW|Heatr6|Heatr6|transcript|NM_145432.3|protein_coding|7/20|c.894T>C|p.Pro298Pro|980/5673|894/3555|298/1184||	.	.	69	0	0	0	0,0	0,0	0,0	69,69	161	0	0	0	0,0	8,8	0,0	153,153	FALSE	FALSE
chr11	83769609	.	T	A	.	PASS	57	1	ref	57	1	TT->AT	.	99	60	0	0.04	0	.	.	14.82	A|intron_variant|MODIFIER|Heatr6|Heatr6|transcript|NM_145432.3|protein_coding|10/19|c.1633-59T>A||||||	.	.	36	0	0	0	0,0	0,0	0,0	36,36	63	1	0	0	5,5	0,0	0,0	57,58	FALSE	FALSE
chr11	83777392	.	G	A	.	PASS	71	1	ref	71	1	GG->AG	.	128	60	0	-1.18	0	.	.	17.82	A|intron_variant|MODIFIER|Heatr6|Heatr6|transcript|NM_145432.3|protein_coding|17/19|c.2681+30G>A||||||	.	.	44	0	0	0	0,0	0,0	44,44	0,0	84	0	0	0	8,8	0,0	75,75	1,1	FALSE	FALSE
chr11	83861672	.	A	T	.	PASS	27	1	ref	27	1	AA->AT	.	67	60	0	-1.14	0	.	.	12.75	T|intron_variant|MODIFIER|Hnf1b|Hnf1b|transcript|NM_009330.3|protein_coding|2/8|c.545-44A>T||||||,T|intron_variant|MODIFIER|Hnf1b|Hnf1b|transcript|NM_001291268.1|protein_coding|2/8|c.545-122A>T||||||,T|intron_variant|MODIFIER|Hnf1b|Hnf1b|transcript|NM_001291269.1|protein_coding|2/8|c.176-44A>T||||||	.	.	15	0	0	0	15,15	0,0	0,0	0,0	52	0	0	0	24,24	0,0	0,0	28,28	FALSE	FALSE
chr11	83882537	.	G	T	.	PASS	54	1	ref	49	1	GG->GT	.	50	60	0	-1.89	0	.	.	8.42	T|intron_variant|MODIFIER|Hnf1b|Hnf1b|transcript|NM_009330.3|protein_coding|4/8|c.1046-116G>T||||||,T|intron_variant|MODIFIER|Hnf1b|Hnf1b|transcript|NM_001291268.1|protein_coding|4/8|c.968-116G>T||||||,T|intron_variant|MODIFIER|Hnf1b|Hnf1b|transcript|NM_001291269.1|protein_coding|4/8|c.677-116G>T||||||	.	.	7	0	0	0	0,0	0,0	7,7	0,0	43	0	0	0	0,0	0,0	37,37	6,6	FALSE	FALSE
chr11	83896248	.	C	G	.	PASS	59	1	ref	59	1	CC->CG	.	145	60	0	0.26	0	.	.	8.61	G|missense_variant|MODERATE|Hnf1b|Hnf1b|transcript|NM_009330.3|protein_coding|8/9|c.1564C>G|p.Gln522Glu|1744/2843|1564/1677|522/558||,G|missense_variant|MODERATE|Hnf1b|Hnf1b|transcript|NM_001291268.1|protein_coding|8/9|c.1486C>G|p.Gln496Glu|1666/2765|1486/1599|496/532||,G|missense_variant|MODERATE|Hnf1b|Hnf1b|transcript|NM_001291269.1|protein_coding|8/9|c.1195C>G|p.Gln399Glu|1375/2474|1195/1308|399/435||	.	.	26	0	0	0	0,0	26,26	0,0	0,0	119	0	0	0	0,0	113,113	6,6	0,0	FALSE	TRUE
chr11	83949567	.	T	C	.	PASS	433	1	ref	3070	1	TT->CT	.	389	60	0	-0.64	0	.	.	19.73	C|intron_variant|MODIFIER|Ddx52|Ddx52|transcript|NM_030096.2|protein_coding|5/14|c.751-16T>C||||||	.	.	232	1	0	0	1,1	0,0	0,0	230,234	154	0	0	0	0,0	80,80	0,0	74,74	FALSE	FALSE
chr11	83949674	.	C	T	.	PASS	81	1	ref	81	1	CC->CT	.	548	60	0	3.15	0	.	.	9.83	T|missense_variant|MODERATE|Ddx52|Ddx52|transcript|NM_030096.2|protein_coding|6/15|c.842C>T|p.Pro281Leu|930/3164|842/1797|281/598||	.	.	346	1	0	0	0,0	345,349	0,0	0,0	199	1	0	0	1,1	191,191	0,0	6,6	FALSE	TRUE
chr11	83949814	.	G	A	.	PASS	87	1	ref	87	1	GG->AG	.	70	60	0	-1.47	0	.	.	19.98	A|intron_variant|MODIFIER|Ddx52|Ddx52|transcript|NM_030096.2|protein_coding|6/14|c.862+120G>A||||||	.	.	36	1	0	0	0,0	0,0	35,36	0,0	34	0	0	0	15,15	0,0	19,19	0,0	FALSE	FALSE
chr11	83955904	.	T	C	.	PASS	380	1	ref	3070	1	TT->CT	.	395	59.92	1	1.46	0	.	.	17.68	C|intron_variant|MODIFIER|Ddx52|Ddx52|transcript|NM_030096.2|protein_coding|11/14|c.1505-68T>C||||||	.	.	254	0	0	0	0,0	0,0	0,0	254,255	140	0	0	0	0,0	62,62	0,0	78,78	FALSE	FALSE
chr11	83955976	.	G	A	.	PASS	126	1	ref	126	1	GG->AG	.	580	60	0	1.61	0	.	.	10.1	A|synonymous_variant|LOW|Ddx52|Ddx52|transcript|NM_030096.2|protein_coding|12/15|c.1509G>A|p.Arg503Arg|1597/3164|1509/1797|503/598||	.	.	348	1	0	0	0,0	0,0	347,348	0,0	230	0	0	0	8,8	0,0	222,223	0,0	FALSE	FALSE
chr11	83961862	.	G	A	.	PASS	44	1	ref	44	1	GG->AG	.	303	60	0	-1	0	.	.	9.02	A|3_prime_UTR_variant|MODIFIER|Ddx52|Ddx52|transcript|NM_030096.2|protein_coding|15/15|c.*55G>A|||||55|,A|upstream_gene_variant|MODIFIER|Synrg|Synrg|transcript|NM_194341.2|protein_coding||c.-2614G>A|||||2569|	.	.	215	0	0	0	0,0	0,0	215,215	0,0	88	0	0	0	4,4	0,0	84,84	0,0	FALSE	FALSE
chr11	83977182	.	A	G	.	PASS	72	1	ref	72	1	AA->AG	.	234	60	0	-0.93	0	.	.	10.08	G|missense_variant|MODERATE|Synrg|Synrg|transcript|NM_194341.2|protein_coding|3/20|c.212A>G|p.Gln71Arg|257/7110|212/3417|71/1138||	.	.	85	0	0	0	85,85	0,0	0,0	0,0	149	0	0	0	142,142	1,1	6,6	0,0	FALSE	TRUE
chr11	83981462	.	A	G	.	PASS	37	1	ref	37	1	AA->AG	.	227	60	0	1.14	0	.	.	8.04	G|synonymous_variant|LOW|Synrg|Synrg|transcript|NM_194341.2|protein_coding|5/20|c.408A>G|p.Lys136Lys|453/7110|408/3417|136/1138||	.	.	92	0	0	0	92,92	0,0	0,0	0,0	135	0	0	0	130,130	1,1	4,4	0,0	FALSE	FALSE
chr11	83981463	.	A	G	.	PASS	33	1	ref	33	1	AA->AG	.	225	60	0	0.82	0	.	.	7.64	G|missense_variant|MODERATE|Synrg|Synrg|transcript|NM_194341.2|protein_coding|5/20|c.409A>G|p.Arg137Gly|454/7110|409/3417|137/1138||	.	.	91	0	0	0	91,91	0,0	0,0	0,0	134	0	0	0	130,130	0,0	4,4	0,0	FALSE	TRUE
chr11	84009261	.	A	C	.	PASS	50	1	ref	50	1	AA->AC	.	69	60	0	-1.69	0	.	.	19.83	C|missense_variant|MODERATE|Synrg|Synrg|transcript|NM_194341.2|protein_coding|13/20|c.2058A>C|p.Glu686Asp|2103/7110|2058/3417|686/1138||	.	.	23	0	0	0	23,23	0,0	0,0	0,0	46	0	0	0	24,24	22,22	0,0	0,0	FALSE	TRUE
chr11	84019697	.	T	C	.	PASS	34	1	ref	34	1	TT->CT	.	111	60	0	-1.02	0	.	.	16.4	C|synonymous_variant|LOW|Synrg|Synrg|transcript|NM_194341.2|protein_coding|14/20|c.2454T>C|p.Ser818Ser|2499/7110|2454/3417|818/1138||	.	.	18	0	0	0	0,0	0,0	0,0	18,18	93	0	0	0	0,0	48,48	0,0	45,45	FALSE	FALSE
chr11	84019845	.	T	C	.	PASS	366	1	ref	3070	1	TT->CT	.	371	60	0	1.02	0	.	.	19.98	C|missense_variant|MODERATE|Synrg|Synrg|transcript|NM_194341.2|protein_coding|14/20|c.2602T>C|p.Ser868Pro|2647/7110|2602/3417|868/1138||	.	.	175	0	0	0	0,0	0,0	0,0	175,175	196	0	0	0	0,0	92,92	0,0	104,104	FALSE	TRUE
chr11	84024322	.	C	T	.	PASS	136	1	ref	136	1	CC->CT	.	289	60	0	-0.04	0	.	.	19.73	T|synonymous_variant|LOW|Synrg|Synrg|transcript|NM_194341.2|protein_coding|16/20|c.2919C>T|p.Ser973Ser|2964/7110|2919/3417|973/1138||	.	.	53	0	0	0	0,0	53,53	0,0	0,0	235	0	0	0	0,0	114,114	0,0	121,122	FALSE	FALSE
chr11	84026786	.	A	G	.	PASS	76	1	ref	76	1	AA->AG	.	98	60	0	-1.35	0	.	.	19.73	G|intron_variant|MODIFIER|Synrg|Synrg|transcript|NM_194341.2|protein_coding|18/19|c.3174+20A>G||||||	.	.	30	0	0	0	30,31	0,0	0,0	0,0	65	0	0	0	26,26	0,0	39,41	0,0	FALSE	FALSE
chr11	84040734	.	T	C	.	PASS	26	2	ref	26	2	TT->CT	.	70	59.57	1	0.59	0	.	.	10.69	C|intron_variant|MODIFIER|Synrg|Synrg|transcript|NM_194341.2|protein_coding|19/19|c.3286-63T>C||||||	.	.	10	0	0	0	0,0	0,0	0,0	10,10	58	0	0	0	0,0	40,40	0,0	18,20	FALSE	FALSE
chr11	84109936	.	T	A	.	PASS	234	1	ref	3070	1	TT->AT	.	269	60	0	0.8	0	.	.	19.98	A|intron_variant|MODIFIER|Tada2a|Tada2a|transcript|NM_172562.3|protein_coding|5/15|c.284+18A>T||||||	.	.	119	0	0	0	1,1	0,0	0,0	118,118	150	0	0	0	63,63	0,0	0,0	87,87	FALSE	FALSE
chr11	84110029	.	A	G	.	PASS	196	1	ref	3070	1	AA->AG	.	254	60	0	-0.52	0	.	.	19.98	G|missense_variant|MODERATE|Tada2a|Tada2a|transcript|NM_172562.3|protein_coding|5/16|c.209T>C|p.Val70Ala|324/2119|209/1332|70/443||	.	.	95	0	0	0	94,94	0,0	1,1	0,0	159	1	0	0	89,89	0,0	69,70	0,0	FALSE	TRUE
chr11	84110062	.	G	A	.	PASS	171	1	ref	3070	1	GG->AG	.	191	60	0	-0.71	0	.	.	19.98	A|intron_variant|MODIFIER|Tada2a|Tada2a|transcript|NM_172562.3|protein_coding|4/15|c.193-17C>T||||||	.	.	66	0	0	0	0,0	0,0	66,66	0,0	125	0	0	0	53,53	0,0	72,72	0,0	FALSE	FALSE
chr11	84110105	.	G	A	.	PASS	57	1	ref	57	1	GG->AG	.	87	60	0	-0.8	0	.	.	19.83	A|intron_variant|MODIFIER|Tada2a|Tada2a|transcript|NM_172562.3|protein_coding|4/15|c.193-60C>T||||||	.	.	24	0	0	0	0,0	0,0	24,24	0,0	63	0	0	0	26,26	0,0	37,37	0,0	FALSE	FALSE
chr11	84110124	.	C	A	.	PASS	37	1	ref	37	1	CC->AC	.	55	60	0	-1.15	0	.	.	16.51	A|intron_variant|MODIFIER|Tada2a|Tada2a|transcript|NM_172562.3|protein_coding|4/15|c.193-79G>T||||||	.	.	17	0	0	0	0,0	17,17	0,0	0,0	38	0	0	0	15,15	23,23	0,0	0,0	FALSE	FALSE
chr11	84110152	.	G	A	.	PASS	15	1	ref	15	1	GG->AG	.	34	60	0	-1.23	0	.	.	8.86	A|intron_variant|MODIFIER|Tada2a|Tada2a|transcript|NM_172562.3|protein_coding|4/15|c.193-107C>T||||||	.	.	10	0	0	0	0,0	0,0	10,10	0,0	24	0	0	0	10,10	0,0	14,14	0,0	FALSE	FALSE
chr11	84118095	.	A	G	.	PASS	30	1	ref	30	1	AA->AG	.	105	60	0	0.95	0	.	.	8.06	G|intron_variant|MODIFIER|Tada2a|Tada2a|transcript|NM_172562.3|protein_coding|4/15|c.192+153T>C||||||	.	.	66	0	0	0	66,66	0,0	0,0	0,0	39	0	0	0	36,36	0,0	3,3	0,0	FALSE	FALSE
chr11	84118225	.	A	G	.	PASS	611	1	ref	3070	1	AA->AG	.	644	60	0	-1.22	0	.	.	19.98	G|intron_variant|MODIFIER|Tada2a|Tada2a|transcript|NM_172562.3|protein_coding|4/15|c.192+23T>C||||||	.	.	441	1	0	0	440,441	0,0	0,0	0,0	203	0	0	0	108,108	0,0	95,95	0,0	FALSE	FALSE
chr11	84148494	.	T	G	.	PASS	31	1	ref	31	1	TT->GT	.	61	60	0	1.72	0	.	.	14.97	G|3_prime_UTR_variant|MODIFIER|Gm11437|Gm11437|transcript|NM_001037932.2|protein_coding|7/7|c.*131A>C|||||131|	.	.	15	0	0	0	0,0	0,0	0,0	15,15	46	0	0	0	0,0	0,0	18,18	28,28	FALSE	FALSE
chr11	84148507	.	C	T	.	PASS	50	1	ref	50	1	CC->CT	.	85	60	0	1.22	0	.	.	19.83	T|3_prime_UTR_variant|MODIFIER|Gm11437|Gm11437|transcript|NM_001037932.2|protein_coding|7/7|c.*118G>A|||||118|	.	.	21	0	0	0	0,0	21,21	0,0	0,0	64	0	0	0	0,0	39,39	0,0	25,25	FALSE	FALSE
chr11	84148711	.	C	G	.	PASS	129	2	ref	129	2	CC->CG	.	197	60	0	0.78	0	.	.	19.98	G|intron_variant|MODIFIER|Gm11437|Gm11437|transcript|NM_001037932.2|protein_coding|6/6|c.796-9G>C||||||	.	.	68	0	0	0	0,0	68,68	0,0	0,0	129	1	0	0	0,0	92,93	36,36	0,0	FALSE	FALSE
chr11	84153013	.	C	A	.	PASS	43	1	ref	43	1	CC->AC	.	36	60	0	-0.37	0	.	.	17.44	A|intron_variant|MODIFIER|Gm11437|Gm11437|transcript|NM_001037932.2|protein_coding|5/6|c.676-225G>T||||||	.	.	20	0	0	0	0,0	20,20	0,0	0,0	16	0	0	0	8,8	8,8	0,0	0,0	FALSE	FALSE
chr11	84153686	.	A	G	.	PASS	88	1	ref	88	1	AA->AG	.	85	60	0	-1.39	0	.	.	19.98	G|intron_variant|MODIFIER|Gm11437|Gm11437|transcript|NM_001037932.2|protein_coding|5/6|c.675+25T>C||||||	.	.	35	0	0	0	35,35	0,0	0,0	0,0	50	0	0	0	29,29	0,0	21,21	0,0	FALSE	FALSE
chr11	84153835	.	C	T	.	PASS	79	1	ref	79	1	CC->CT	.	138	60	0	1.24	0	.	.	19.73	T|missense_variant&splice_region_variant|MODERATE|Gm11437|Gm11437|transcript|NM_001037932.2|protein_coding|5/7|c.551G>A|p.Gly184Asp|643/1229|551/873|184/290||	.	.	33	0	0	0	0,0	33,33	0,0	0,0	105	1	0	0	0,0	48,48	0,0	56,57	FALSE	TRUE
chr11	84153910	.	T	C	.	PASS	37	1	ref	37	1	TT->CT	.	111	60	0	-1.33	0	.	.	16.4	C|intron_variant|MODIFIER|Gm11437|Gm11437|transcript|NM_001037932.2|protein_coding|4/6|c.551-75A>G||||||	.	.	19	0	0	0	0,0	0,0	0,0	19,19	91	0	0	0	0,0	46,46	0,0	45,46	FALSE	FALSE
chr11	84156048	.	G	A	.	PASS	185	1	ref	3070	1	GG->AG	.	152	60	0	-1.22	0	.	.	19.98	A|intron_variant|MODIFIER|Gm11437|Gm11437|transcript|NM_001037932.2|protein_coding|4/6|c.550+54C>T||||||	.	.	75	3	0	0	0,0	0,0	72,73	0,0	77	2	0	0	37,39	0,0	38,38	0,0	FALSE	FALSE
chr11	84156071	.	C	G	.	PASS	195	1	ref	3070	1	CC->CG	.	183	60	0	-1	0	.	.	19.98	G|intron_variant|MODIFIER|Gm11437|Gm11437|transcript|NM_001037932.2|protein_coding|4/6|c.550+31G>C||||||	.	.	85	1	0	0	1,1	83,84	0,0	0,0	98	1	0	0	0,0	51,51	46,47	0,0	FALSE	FALSE
chr11	84156156	.	T	G	.	PASS	35	1	ref	35	1	TT->GT	.	184	60	0	1.51	0	.	.	7.09	G|missense_variant|MODERATE|Gm11437|Gm11437|transcript|NM_001037932.2|protein_coding|4/7|c.496A>C|p.Ser166Arg|588/1229|496/873|166/290||	.	.	59	0	0	0	0,0	0,0	0,0	59,59	125	0	0	0	0,0	0,0	4,4	121,121	FALSE	TRUE
chr11	84156231	.	T	C	.	PASS	92	1	ref	92	1	TT->CT	.	148	60	0	2.13	0	.	.	19.74	C|missense_variant|MODERATE|Gm11437|Gm11437|transcript|NM_001037932.2|protein_coding|4/7|c.421A>G|p.Thr141Ala|513/1229|421/873|141/290||	.	.	27	0	0	0	0,0	0,0	0,0	27,27	121	1	0	0	0,0	81,82	0,0	39,39	FALSE	TRUE
chr11	84164335	.	C	T	.	PASS	27	1	ref	27	1	CC->CT	.	113	60	0	1.92	0	.	.	11.7	T|intron_variant|MODIFIER|Gm11437|Gm11437|transcript|NM_001037932.2|protein_coding|3/6|c.394+60G>A||||||	.	.	14	0	0	0	0,0	14,14	0,0	0,0	99	0	0	0	0,0	42,42	0,0	57,57	FALSE	FALSE
chr11	84164526	.	T	C	.	PASS	35	1	ref	35	1	TT->CT	.	204	60	0	0.33	0	.	.	7.09	C|missense_variant|MODERATE|Gm11437|Gm11437|transcript|NM_001037932.2|protein_coding|3/7|c.263A>G|p.Glu88Gly|355/1229|263/873|88/290||	.	.	55	0	0	0	0,0	0,0	0,0	55,56	148	0	0	0	0,0	4,4	1,1	143,143	FALSE	TRUE
chr11	84165359	.	C	T	.	PASS	67	1	ref	67	1	CC->CT	.	252	60	0	-2.46	0	.	.	8.79	T|synonymous_variant|LOW|Gm11437|Gm11437|transcript|NM_001037932.2|protein_coding|2/7|c.84G>A|p.Val28Val|176/1229|84/873|28/290||	.	.	63	0	0	0	0,0	63,63	0,0	0,0	189	0	0	0	0,0	181,181	0,0	8,8	FALSE	FALSE
chr11	84176217	.	T	G	.	PASS	41	1	ref	41	1	TT->GT	.	45	60	0	0.1	0	.	.	17.59	G|intergenic_region|MODIFIER|Gm11437-Acaca|Gm11437-Acaca|intergenic_region|Gm11437-Acaca|||n.84176217T>G||||||	.	.	18	0	0	0	0,0	0,0	0,0	18,18	27	0	0	0	0,0	0,0	10,10	17,17	FALSE	FALSE
chr11	84176235	.	A	C	.	PASS	46	1	ref	46	1	AA->AC	.	48	60	0	-0.15	0	.	.	19.83	C|intergenic_region|MODIFIER|Gm11437-Acaca|Gm11437-Acaca|intergenic_region|Gm11437-Acaca|||n.84176235A>C||||||	.	.	21	0	0	0	21,21	0,0	0,0	0,0	27	0	0	0	15,15	12,12	0,0	0,0	FALSE	FALSE
chr11	84176350	.	C	T	.	PASS	62	1	ref	62	1	CC->CT	.	66	60	0	-2.81	0	.	.	19.98	T|intergenic_region|MODIFIER|Gm11437-Acaca|Gm11437-Acaca|intergenic_region|Gm11437-Acaca|||n.84176350C>T||||||	.	.	27	0	0	0	0,0	27,27	0,0	0,0	39	0	0	0	0,0	20,20	0,0	19,19	FALSE	FALSE
chr11	84176545	.	C	T	.	PASS	133	1	ref	133	1	CC->CT	.	95	60	0	-2.04	0	.	.	19.98	T|intergenic_region|MODIFIER|Gm11437-Acaca|Gm11437-Acaca|intergenic_region|Gm11437-Acaca|||n.84176545C>T||||||	.	.	59	0	0	0	0,0	59,59	0,0	0,0	36	0	0	0	0,0	20,20	0,0	16,16	FALSE	FALSE
chr11	84176567	.	G	A	.	PASS	118	1	ref	118	1	GG->AG	.	89	60	0	1.25	0	.	.	19.98	A|intergenic_region|MODIFIER|Gm11437-Acaca|Gm11437-Acaca|intergenic_region|Gm11437-Acaca|||n.84176567G>A||||||	.	.	56	1	0	0	0,0	0,0	55,56	0,0	33	0	0	0	13,13	0,0	20,20	0,0	FALSE	FALSE
chr11	84176634	.	A	G	.	PASS	114	1	ref	114	1	AA->AG	.	91	60	0	-0.74	0	.	.	19.98	G|intergenic_region|MODIFIER|Gm11437-Acaca|Gm11437-Acaca|intergenic_region|Gm11437-Acaca|||n.84176634A>G||||||	.	.	46	0	0	0	46,46	0,0	0,0	0,0	45	0	0	0	28,28	0,0	17,17	0,0	FALSE	FALSE
chr11	84176654	.	C	T	.	PASS	114	1	ref	114	1	CC->CT	.	85	60	0	0.63	0	.	.	19.98	T|intergenic_region|MODIFIER|Gm11437-Acaca|Gm11437-Acaca|intergenic_region|Gm11437-Acaca|||n.84176654C>T||||||	.	.	45	0	0	0	0,0	45,45	0,0	0,0	40	0	0	0	0,0	24,24	0,0	16,16	FALSE	FALSE
chr11	84176741	.	T	C	.	PASS	76	1	ref	76	1	TT->CT	.	59	60	0	-0.74	0	.	.	19.98	C|intergenic_region|MODIFIER|Gm11437-Acaca|Gm11437-Acaca|intergenic_region|Gm11437-Acaca|||n.84176741T>C||||||	.	.	31	0	0	0	0,0	0,0	0,0	31,31	28	0	0	0	0,0	12,12	0,0	16,16	FALSE	FALSE
chr11	84176743	.	T	C	.	PASS	76	1	ref	76	1	TT->CT	.	59	60	0	-0.74	0	.	.	19.98	C|intergenic_region|MODIFIER|Gm11437-Acaca|Gm11437-Acaca|intergenic_region|Gm11437-Acaca|||n.84176743T>C||||||	.	.	31	0	0	0	0,0	0,0	0,0	31,31	28	0	0	0	0,0	12,12	0,0	16,16	FALSE	FALSE
chr11	84193027	.	C	T	.	PASS	497	2	ref	3070	1	CC->CT	.	448	60	0	-0.14	0	.	.	19.73	T|upstream_gene_variant|MODIFIER|Acaca|Acaca|transcript|NM_133360.2|protein_coding||c.-2437C>T|||||2411|,T|intergenic_region|MODIFIER|Gm11437-Acaca|Gm11437-Acaca|intergenic_region|Gm11437-Acaca|||n.84193027C>T||||||	.	.	292	1	0	0	0,0	291,291	0,0	0,0	153	0	0	0	0,0	73,76	0,0	80,80	FALSE	FALSE
chr11	84195374	.	T	C	.	PASS	186	1	ref	3070	1	TT->CT	.	198	60	0	-0.47	0	.	.	19.98	C|upstream_gene_variant|MODIFIER|Acaca|Acaca|transcript|NM_133360.2|protein_coding||c.-90T>C|||||64|,C|intergenic_region|MODIFIER|Gm11437-Acaca|Gm11437-Acaca|intergenic_region|Gm11437-Acaca|||n.84195374T>C||||||	.	.	121	0	0	0	0,0	0,0	0,0	121,121	76	0	0	0	0,0	28,29	0,0	48,48	FALSE	FALSE
chr11	84208163	.	G	A	.	PASS	39	1	ref	39	1	GG->AG	.	60	60	0	1.77	0	.	.	16.38	A|intron_variant|MODIFIER|Acaca|Acaca|transcript|NM_133360.2|protein_coding|1/53|c.225-5995G>A||||||	.	.	11	0	0	0	0,0	0,0	11,11	0,0	49	0	0	0	13,13	0,0	36,36	0,0	FALSE	FALSE
chr11	84214498	.	C	T	.	PASS	78	1	ref	78	1	CC->CT	.	46	60	0	-0.74	0	.	.	19.73	T|intron_variant|MODIFIER|Acaca|Acaca|transcript|NM_133360.2|protein_coding|2/53|c.357+208C>T||||||	.	.	30	0	0	0	0,0	30,30	0,0	0,0	16	0	0	0	0,0	5,5	0,0	11,11	FALSE	FALSE
chr11	84224563	.	G	A	.	PASS	47	1	ref	47	1	GG->AG	.	192	60	0	1.62	0	.	.	9.3	A|intron_variant|MODIFIER|Acaca|Acaca|transcript|NM_133360.2|protein_coding|5/53|c.688+38G>A||||||	.	.	76	1	0	0	0,0	0,0	75,75	0,1	115	0	0	0	4,4	0,0	109,110	2,2	FALSE	FALSE
chr11	84224671	.	T	A	.	PASS	51	1	ref	51	1	TT->AT	.	47	60	0	1.08	0	.	.	19.83	A|intron_variant|MODIFIER|Acaca|Acaca|transcript|NM_133360.2|protein_coding|5/53|c.688+146T>A||||||	.	.	22	0	0	0	0,0	0,0	0,0	22,22	25	0	0	0	10,10	0,0	0,0	15,15	FALSE	FALSE
chr11	84226050	.	T	C	.	PASS	171	1	ref	3070	1	TT->CT	.	167	59.93	0	0.57	0	.	.	17.77	C|intron_variant|MODIFIER|Acaca|Acaca|transcript|NM_133360.2|protein_coding|5/53|c.689-84T>C||||||	.	.	80	0	0	0	0,0	0,0	0,0	80,80	87	1	0	0	0,1	35,35	0,0	51,51	FALSE	FALSE
chr11	84226336	.	C	A	.	PASS	113	1	ref	113	1	CC->AC	.	109	60	0	-2.06	1.7	.	.	7.05	A|intron_variant|MODIFIER|Acaca|Acaca|transcript|NM_133360.2|protein_coding|6/53|c.787+104C>A||||||	.	.	44	0	0	0	0,0	44,44	0,0	0,0	65	0	0	0	30,30	35,35	0,0	0,0	FALSE	FALSE
chr11	84226351	.	G	A	.	PASS	54	1	ref	54	1	GG->AG	.	62	60	0	-2.83	0	.	.	19.83	A|intron_variant|MODIFIER|Acaca|Acaca|transcript|NM_133360.2|protein_coding|6/53|c.787+119G>A||||||	.	.	29	0	0	0	0,0	0,0	28,28	1,1	33	0	0	0	16,16	0,0	17,17	0,0	FALSE	FALSE
chr11	84238987	.	A	G	.	PASS	77	1	ref	77	1	AA->AG	.	118	47.07	18	-1.16	0	.	.	11.31	G|synonymous_variant|LOW|Acaca|Acaca|transcript|NM_133360.2|protein_coding|9/54|c.1167A>G|p.Glu389Glu|1193/9032|1167/7038|389/2345||	.	.	32	0	0	0	32,43	0,0	0,0	0,0	66	0	0	0	30,36	0,0	36,39	0,0	FALSE	FALSE
chr11	84243469	.	T	C	.	PASS	96	1	ref	96	1	TT->CT	.	135	60	0	-2.24	0	.	.	19.98	C|intron_variant|MODIFIER|Acaca|Acaca|transcript|NM_133360.2|protein_coding|10/53|c.1386+21T>C||||||	.	.	38	0	0	0	0,0	0,0	0,0	38,38	96	0	0	0	0,0	42,43	0,0	54,54	FALSE	FALSE
chr11	84243511	.	G	T	.	PASS	66	1	ref	66	1	GG->GT	.	94	60	0	2	0	.	.	16.84	T|intron_variant|MODIFIER|Acaca|Acaca|transcript|NM_133360.2|protein_coding|10/53|c.1386+63G>T||||||	.	.	33	0	0	0	0,0	0,0	33,33	0,0	60	0	0	0	0,0	0,0	54,55	6,6	FALSE	FALSE
chr11	84245181	.	G	A	.	PASS	386	2	ref	3070	1	GG->AG	.	384	60	0	-0.07	0	.	.	19.98	A|intron_variant|MODIFIER|Acaca|Acaca|transcript|NM_133360.2|protein_coding|10/53|c.1387-26G>A||||||	.	.	247	0	0	0	0,0	0,0	247,249	0,0	134	2	0	0	62,62	0,0	70,73	0,0	FALSE	FALSE
chr11	84249410	.	G	C	.	PASS	318	1	ref	3070	1	GG->CG	.	443	59.68	0	-1	0	.	.	18.18	C|splice_region_variant&intron_variant|LOW|Acaca|Acaca|transcript|NM_133360.2|protein_coding|12/53|c.1713-4G>C||||||	.	.	283	3	0	0	0,0	0,0	279,283	1,1	159	1	0	0	0,0	54,55	104,104	0,0	FALSE	FALSE
chr11	84256640	.	G	C	.	PASS	491	1	ref	3070	1	GG->CG	.	598	60	0	-0.85	0	.	.	19.98	C|intron_variant|MODIFIER|Acaca|Acaca|transcript|NM_133360.2|protein_coding|14/53|c.1968-44G>C||||||	.	.	418	1	0	0	0,0	0,0	416,418	1,1	179	0	0	0	0,0	74,74	105,105	0,0	FALSE	FALSE
chr11	84256838	.	C	T	.	PASS	460	1	ref	3070	1	CC->CT	.	351	59.97	0	-0.51	0	.	.	17.62	T|intron_variant|MODIFIER|Acaca|Acaca|transcript|NM_133360.2|protein_coding|15/53|c.2049+73C>T||||||	.	.	234	0	0	0	0,0	234,234	0,0	0,0	117	1	0	0	0,0	48,48	0,0	68,69	FALSE	FALSE
chr11	84257292	.	C	T	.	PASS	144	1	ref	144	1	CC->CT	.	190	59.82	0	1.75	0	.	.	17.77	T|synonymous_variant|LOW|Acaca|Acaca|transcript|NM_133360.2|protein_coding|16/54|c.2166C>T|p.Tyr722Tyr|2192/9032|2166/7038|722/2345||	.	.	53	0	0	0	0,0	53,54	0,0	0,0	136	0	0	0	0,0	82,82	0,0	54,54	FALSE	FALSE
chr11	84260473	.	G	T	.	PASS	173	1	ref	3070	1	GG->GT	.	93	60	0	-2.24	0	.	.	19.73	T|intron_variant|MODIFIER|Acaca|Acaca|transcript|NM_133360.2|protein_coding|17/53|c.2347-151G>T||||||	.	.	69	0	0	0	0,0	0,0	69,69	0,0	24	0	0	0	0,0	0,0	8,8	16,16	FALSE	FALSE
chr11	84261757	.	T	C	.	PASS	59	1	ref	59	1	TT->CT	.	59	60	0	-1.08	0	.	.	19.73	C|intron_variant|MODIFIER|Acaca|Acaca|transcript|NM_133360.2|protein_coding|19/53|c.2628+101T>C||||||	.	.	25	0	0	0	0,0	0,0	0,0	25,25	34	0	0	0	0,0	20,20	0,0	14,14	FALSE	FALSE
chr11	84262321	.	T	A	.	PASS	35	1	ref	35	1	TT->AT	.	46	60	0	0.04	0	.	.	16.4	A|intron_variant|MODIFIER|Acaca|Acaca|transcript|NM_133360.2|protein_coding|19/53|c.2629-75T>A||||||	.	.	16	0	0	0	0,0	0,0	0,0	16,16	30	0	0	0	19,19	0,0	0,0	11,11	FALSE	FALSE
chr11	84276502	.	A	G	.	PASS	116	1	ref	116	1	AA->AG	.	219	60	0	-0.81	0	.	.	19.98	G|intron_variant|MODIFIER|Acaca|Acaca|transcript|NM_133360.2|protein_coding|23/53|c.3133-32A>G||||||	.	.	45	0	0	0	45,45	0,0	0,0	0,0	174	0	0	0	95,95	0,0	79,79	0,0	FALSE	FALSE
chr11	84277641	.	T	C	.	PASS	155	1	ref	157	1	TT->CT	.	112	60	0	-0.24	0	.	.	19.98	C|intron_variant|MODIFIER|Acaca|Acaca|transcript|NM_133360.2|protein_coding|24/53|c.3247-155T>C||||||	.	.	70	0	0	0	0,0	0,0	0,0	70,70	42	0	0	0	0,0	20,20	0,0	22,22	FALSE	FALSE
chr11	84278750	.	G	T	.	PASS	162	1	ref	3070	1	GG->GT	.	159	60	0	-0.59	0	.	.	19.98	T|intron_variant|MODIFIER|Acaca|Acaca|transcript|NM_133360.2|protein_coding|25/53|c.3361-116G>T||||||	.	.	85	0	0	0	0,0	0,0	85,85	0,0	74	0	0	0	0,0	0,0	46,46	28,28	FALSE	FALSE
chr11	84278996	.	T	C	.	PASS	95	2	ref	95	2	TT->CT	.	206	60	0	0.29	0	.	.	19.98	C|intron_variant|MODIFIER|Acaca|Acaca|transcript|NM_133360.2|protein_coding|26/53|c.3450+41T>C||||||	.	.	44	1	0	0	0,1	0,0	0,0	43,43	162	2	0	0	0,0	75,77	0,0	85,85	FALSE	FALSE
chr11	84278997	.	G	C	.	PASS	109	1	ref	109	1	GG->CG	.	203	60	0	-0.15	0	.	.	19.98	C|intron_variant|MODIFIER|Acaca|Acaca|transcript|NM_133360.2|protein_coding|26/53|c.3450+42G>C||||||	.	.	44	1	0	0	0,0	0,0	43,44	0,0	159	2	0	0	0,0	72,74	85,85	0,0	FALSE	FALSE
chr11	84290506	.	G	T	.	PASS	49	1	ref	49	1	GG->GT	.	39	60	0	1.28	0	.	.	19.59	T|intron_variant|MODIFIER|Acaca|Acaca|transcript|NM_133360.2|protein_coding|28/53|c.3593+195G>T||||||	.	.	18	0	0	0	0,0	0,0	18,18	0,0	21	0	0	0	0,0	0,0	5,5	16,16	FALSE	FALSE
chr11	84292771	.	A	G	.	PASS	63	1	ref	63	1	AA->AG	.	67	60	0	0.11	0	.	.	19.98	G|intron_variant|MODIFIER|Acaca|Acaca|transcript|NM_133360.2|protein_coding|28/53|c.3594-120A>G||||||	.	.	27	0	0	0	27,27	0,0	0,0	0,0	40	0	0	0	22,22	0,0	18,18	0,0	FALSE	FALSE
chr11	84292856	.	C	T	.	PASS	262	2	ref	3070	1	CC->CT	.	263	60	0	-1.69	0	.	.	19.73	T|intron_variant|MODIFIER|Acaca|Acaca|transcript|NM_133360.2|protein_coding|28/53|c.3594-35C>T||||||	.	.	100	0	0	0	0,0	100,100	0,0	0,0	161	0	0	0	0,0	81,83	0,0	80,80	FALSE	FALSE
chr11	84293080	.	A	T	.	PASS	141	1	ref	141	1	AA->AT	.	147	59.87	0	-1.41	0	.	.	15.01	T|intron_variant|MODIFIER|Acaca|Acaca|transcript|NM_133360.2|protein_coding|29/53|c.3737+46A>T||||||	.	.	58	5	0	0	53,58	0,0	0,0	0,0	89	12	0	0	33,39	0,0	0,1	44,49	FALSE	FALSE
chr11	84293167	.	G	T	.	PASS	67	1	ref	67	1	GG->GT	.	54	60	0	-1.1	1.65	.	.	7.32	T|intron_variant|MODIFIER|Acaca|Acaca|transcript|NM_133360.2|protein_coding|29/53|c.3737+133G>T||||||	.	.	29	1	0	0	0,0	0,0	28,29	0,0	25	1	0	0	0,0	0,0	13,13	11,12	FALSE	FALSE
chr11	84300116	.	G	A	.	PASS	100	1	ref	100	1	GG->AG	.	1078	60	0	3.89	0	.	.	9.53	A|missense_variant|MODERATE|Acaca|Acaca|transcript|NM_133360.2|protein_coding|32/54|c.3991G>A|p.Ala1331Thr|4017/9032|3991/7038|1331/2345||	.	.	703	1	0	0	1,1	0,0	701,701	0,0	374	0	0	0	8,8	0,0	365,366	1,1	FALSE	TRUE
chr11	84307021	.	C	A	.	PASS	75	1	ref	75	1	CC->AC	.	296	60	0	-2.17	0	.	.	9.95	A|intron_variant|MODIFIER|Acaca|Acaca|transcript|NM_133360.2|protein_coding|33/53|c.4045-96C>A||||||	.	.	109	0	0	0	0,0	109,109	0,0	0,0	186	0	0	0	6,6	180,181	0,0	0,0	FALSE	FALSE
chr11	84338616	.	T	G	.	PASS	74	2	ref	74	2	TT->GT	.	419	60	0	-1.06	0	.	.	10.1	G|intron_variant|MODIFIER|Acaca|Acaca|transcript|NM_133360.2|protein_coding|40/53|c.5235+33T>G||||||	.	.	210	0	0	0	0,0	0,0	0,0	210,210	206	0	0	0	0,0	0,0	6,6	200,203	FALSE	FALSE
chr11	84346101	.	A	G	.	PASS	49	2	ref	49	2	AA->AG	.	155	59.99	0	0.49	0	.	.	7.88	G|intron_variant|MODIFIER|Acaca|Acaca|transcript|NM_133360.2|protein_coding|42/53|c.5454+15A>G||||||	.	.	66	0	0	0	66,66	0,0	0,0	0,0	86	0	0	0	81,84	0,0	4,4	1,1	FALSE	FALSE
chr11	84346840	.	A	G	.	PASS	186	1	ref	3070	1	AA->AG	.	147	60	0	-0.51	0	.	.	19.73	G|intron_variant|MODIFIER|Acaca|Acaca|transcript|NM_133360.2|protein_coding|43/53|c.5565+25A>G||||||	.	.	109	0	0	0	109,109	0,0	0,0	0,0	38	0	0	0	19,19	0,0	19,19	0,0	FALSE	FALSE
chr11	84363858	.	A	G	.	PASS	126	1	ref	126	1	AA->AG	.	186	60	0	-1.11	0	.	.	19.98	G|intron_variant|MODIFIER|Acaca|Acaca|transcript|NM_133360.2|protein_coding|44/53|c.5709+51A>G||||||	.	.	49	0	0	0	49,51	0,0	0,0	0,0	135	0	0	0	71,71	0,0	64,64	0,0	FALSE	FALSE
chr11	84363909	.	G	T	.	PASS	65	1	ref	65	1	GG->GT	.	117	60	0	-2.14	0	.	.	14.78	T|intron_variant|MODIFIER|Acaca|Acaca|transcript|NM_133360.2|protein_coding|44/53|c.5709+102G>T||||||	.	.	37	0	0	0	0,0	0,0	37,39	0,0	78	0	0	0	0,0	0,0	72,72	6,6	FALSE	FALSE
chr11	84382438	.	T	C	.	PASS	326	1	ref	3070	1	TT->CT	.	321	59.91	0	-0.03	0	.	.	17.77	C|synonymous_variant|LOW|Acaca|Acaca|transcript|NM_133360.2|protein_coding|50/54|c.6345T>C|p.Ser2115Ser|6371/9032|6345/7038|2115/2345||	.	.	167	0	0	0	0,0	0,0	0,0	167,167	154	2	0	0	0,0	70,72	0,0	82,82	FALSE	FALSE
chr11	84382519	.	T	C	.	PASS	124	1	ref	124	1	TT->CT	.	153	60	0	-0.58	0	.	.	19.98	C|synonymous_variant|LOW|Acaca|Acaca|transcript|NM_133360.2|protein_coding|50/54|c.6426T>C|p.Val2142Val|6452/9032|6426/7038|2142/2345||	.	.	45	0	0	0	0,0	0,0	0,0	45,45	108	0	0	0	0,0	42,42	0,0	66,66	FALSE	FALSE
chr11	84392421	.	G	T	.	PASS	89	1	ref	89	1	GG->GT	.	168	60	0	-1.6	0	.	.	19.73	T|intron_variant|MODIFIER|Acaca|Acaca|transcript|NM_133360.2|protein_coding|52/53|c.6777+35G>T||||||	.	.	37	0	0	0	0,0	0,0	37,37	0,0	131	1	0	0	0,0	0,0	64,64	66,67	FALSE	FALSE
chr11	84392460	.	A	C	.	PASS	38	1	ref	38	1	AA->AC	.	117	60	0	-2.31	0	.	.	16.69	C|intron_variant|MODIFIER|Acaca|Acaca|transcript|NM_133360.2|protein_coding|52/53|c.6777+74A>C||||||	.	.	19	0	0	0	19,19	0,0	0,0	0,0	98	0	0	0	45,45	53,53	0,0	0,0	FALSE	FALSE
chr11	84392532	.	T	C	.	PASS	23	1	ref	23	1	TT->CT	.	35	60	0	-0.75	0	.	.	11.32	C|intron_variant|MODIFIER|Acaca|Acaca|transcript|NM_133360.2|protein_coding|52/53|c.6777+146T>C||||||	.	.	6	0	0	0	0,0	0,0	0,0	6,6	29	0	0	0	0,0	23,23	0,0	6,6	FALSE	FALSE
chr11	84442753	.	T	C	.	PASS	19	1	ref	19	1	TT->CT	.	35	60	0	1.24	0	.	.	10.03	C|intron_variant|MODIFIER|Aatf|Aatf|transcript|NM_019816.1|protein_coding|11/12|c.1446-116A>G||||||	.	.	8	0	0	0	0,0	0,0	0,0	8,8	26	0	0	0	0,0	19,20	0,0	7,7	FALSE	FALSE
chr11	84471145	.	A	G	.	PASS	70	1	ref	70	1	AA->AG	.	82	60	0	0.86	0	.	.	19.94	G|synonymous_variant|LOW|Aatf|Aatf|transcript|NM_019816.1|protein_coding|7/13|c.990T>C|p.Asn330Asn|1109/1800|990/1581|330/526||	.	.	29	0	0	0	29,29	0,0	0,0	0,0	53	2	0	0	29,30	0,0	22,23	0,0	FALSE	FALSE
chr11	84509603	.	T	A	.	PASS	212	1	ref	3070	1	TT->AT	.	323	59.75	0	1.41	0	.	.	17.75	A|intron_variant|MODIFIER|Aatf|Aatf|transcript|NM_019816.1|protein_coding|5/12|c.733+56A>T||||||	.	.	220	2	0	0	0,1	0,0	1,1	217,217	102	4	0	0	29,31	0,0	0,0	69,69	FALSE	FALSE
chr11	84510164	.	G	T	.	PASS	32	2	ref	32	2	GG->GT	.	123	59.9	0	-0.21	0	.	.	14.68	T|intron_variant|MODIFIER|Aatf|Aatf|transcript|NM_019816.1|protein_coding|4/12|c.595+35C>A||||||	.	.	16	0	0	0	0,0	0,0	16,16	0,0	107	2	0	0	0,0	0,0	61,61	44,46	FALSE	FALSE
chr11	84519861	.	A	C	.	PASS	18	1	ref	18	1	AA->AC	.	53	60	0	-1	0	.	.	11.01	C|synonymous_variant|LOW|Lhx1|Lhx1|transcript|NM_008498.2|protein_coding|5/5|c.909T>G|p.Ser303Ser|2268/2750|909/1221|303/406||	.	.	11	0	0	0	11,11	0,0	0,0	0,0	42	0	0	0	25,25	17,17	0,0	0,0	FALSE	FALSE
chr11	84821248	.	C	A	.	PASS	45	1	ref	45	1	CC->AC	.	112	60	0	0.83	0	.	.	7.85	A|3_prime_UTR_variant|MODIFIER|Dhrs11|Dhrs11|transcript|NM_177564.5|protein_coding|7/7|c.*12G>T|||||12|,A|upstream_gene_variant|MODIFIER|Mrm1|Mrm1|transcript|NM_145433.1|protein_coding||c.-1876G>T|||||1733|	.	.	29	0	0	0	0,0	29,29	0,0	0,0	83	0	0	0	4,4	79,79	0,0	0,0	FALSE	FALSE
chr11	84860383	.	C	G	.	PASS	41	1	ref	41	1	CC->CG	.	34	60	0	-0.93	0	.	.	17.59	G|intron_variant|MODIFIER|Ggnbp2|Ggnbp2|transcript|NM_153144.2|protein_coding|4/13|c.428+162G>C||||||	.	.	19	0	0	0	0,0	19,19	0,0	0,0	15	0	0	0	0,0	8,8	7,7	0,0	FALSE	FALSE
chr11	84877585	.	A	T	.	PASS	74	1	ref	74	1	AA->AT	.	304	59.98	0	2.35	0	.	.	8.77	T|missense_variant|MODERATE|Pigw|Pigw|transcript|NM_001077636.1|protein_coding|2/2|c.917T>A|p.Ile306Asn|986/2258|917/1512|306/503||,T|missense_variant|MODERATE|Pigw|Pigw|transcript|NM_027388.2|protein_coding|2/2|c.917T>A|p.Ile306Asn|1405/2677|917/1512|306/503||,T|upstream_gene_variant|MODIFIER|Myo19|Myo19|transcript|NM_025414.3|protein_coding||c.-5131A>T|||||2635|	.	.	107	0	0	0	107,107	0,0	0,0	0,0	195	1	0	0	188,191	0,0	0,0	6,6	FALSE	TRUE
chr11	84888157	.	G	T	.	PASS	45	1	ref	45	1	GG->GT	.	131	60	0	0.88	0	.	.	8.13	T|missense_variant|MODERATE|Myo19|Myo19|transcript|NM_025414.3|protein_coding|5/25|c.404G>T|p.Gly135Val|826/3924|404/2892|135/963||	.	.	30	0	0	0	0,0	0,0	30,30	0,0	101	0	0	0	0,0	0,0	96,96	5,5	FALSE	TRUE
chr11	84895505	.	C	A	.	PASS	62	1	ref	62	1	CC->AC	.	163	60	0	1.03	0	.	.	9.52	A|missense_variant|MODERATE|Myo19|Myo19|transcript|NM_025414.3|protein_coding|10/25|c.845C>A|p.Ala282Asp|1267/3924|845/2892|282/963||	.	.	39	0	0	0	0,0	39,39	0,0	0,0	124	0	0	0	6,6	118,118	0,0	0,0	FALSE	TRUE
chr11	84910536	.	C	A	.	PASS	60	1	ref	60	1	CC->AC	.	126	60	0	-1.37	0	.	.	11.99	A|3_prime_UTR_variant|MODIFIER|Myo19|Myo19|transcript|NM_025414.3|protein_coding|25/25|c.*15C>A|||||15|,A|downstream_gene_variant|MODIFIER|Znhit3|Znhit3|transcript|NM_001005223.2|protein_coding||c.*931G>T|||||419|	.	.	25	0	0	0	0,0	25,25	0,0	0,0	101	0	0	0	7,7	94,94	0,0	0,0	FALSE	FALSE
chr11	84994427	.	C	T	.	PASS	81	1	ref	81	1	CC->CT	.	274	60	0	-0.03	0	.	.	10.1	T|missense_variant|MODERATE|Usp32|Usp32|transcript|NM_001029934.1|protein_coding|30/34|c.3793G>A|p.Ala1265Thr|3980/6924|3793/4815|1265/1604||	.	.	129	0	0	0	0,0	129,129	0,0	0,0	145	0	0	0	0,0	139,139	0,0	6,6	FALSE	TRUE
chr11	85025683	.	C	T	.	PASS	36	1	ref	36	1	CC->CT	.	319	60	0	-0.13	0	.	.	8.06	T|missense_variant|MODERATE|Usp32|Usp32|transcript|NM_001029934.1|protein_coding|22/34|c.2434G>A|p.Ala812Thr|2621/6924|2434/4815|812/1604||	.	.	177	1	0	0	0,0	176,177	0,0	0,0	142	0	0	0	1,1	137,137	0,0	4,4	FALSE	TRUE
chr11	85053440	.	C	A	.	PASS	38	1	ref	38	1	CC->AC	.	46	60	0	-1.7	0	.	.	10.21	A|intron_variant|MODIFIER|Usp32|Usp32|transcript|NM_001029934.1|protein_coding|9/33|c.990+208G>T||||||	.	.	22	0	0	0	0,0	22,22	0,0	0,0	24	0	0	0	3,3	21,21	0,0	0,0	FALSE	FALSE
chr11	85053712	.	T	G	.	PASS	79	1	ref	79	1	TT->GT	.	1127	60	0	-1.56	0	.	.	10.1	G|splice_acceptor_variant&intron_variant|HIGH|Usp32|Usp32|transcript|NM_001029934.1|protein_coding|8/33|c.928-2A>C||||||	(Usp32|Usp32|1|1.00)	.	731	0	1	0	1,1	0,0	0,0	730,731	395	1	0	0	0,0	0,0	8,8	386,387	TRUE	FALSE
chr11	85053764	.	A	G	.	PASS	51	2	ref	51	2	AA->AG	.	853	60	0	1.45	0	.	.	9.79	G|intron_variant|MODIFIER|Usp32|Usp32|transcript|NM_001029934.1|protein_coding|8/33|c.928-54T>C||||||	.	.	540	0	0	0	540,540	0,0	0,0	0,0	311	2	0	0	303,307	0,0	6,6	0,0	FALSE	FALSE
chr11	85055909	.	C	T	.	PASS	32	1	ref	32	1	CC->CT	.	393	60	0	-0.65	0	.	.	8.06	T|intron_variant|MODIFIER|Usp32|Usp32|transcript|NM_001029934.1|protein_coding|6/33|c.704-36G>A||||||	.	.	232	2	0	0	0,1	230,231	0,0	0,0	160	0	0	0	1,1	155,156	0,0	4,4	FALSE	FALSE
chr11	85059310	.	G	C	.	PASS	30	1	ref	30	1	GG->CG	.	347	60	0	-2	0	.	.	7.39	C|intron_variant|MODIFIER|Usp32|Usp32|transcript|NM_001029934.1|protein_coding|5/33|c.572-51C>G||||||	.	.	199	0	0	0	0,0	0,0	199,199	0,0	148	0	0	0	0,0	4,4	144,144	0,0	FALSE	FALSE
chr11	85178398	.	G	T	.	PASS	56	1	ref	47	1	GG->GT	.	71	60	0	0.2	0	.	.	7.1	T|missense_variant|MODERATE|1700125H20Rik|1700125H20Rik|transcript|NM_028589.1|protein_coding|5/6|c.571G>T|p.Gly191Cys|652/975|571/711|191/236||	.	.	6	0	0	0	0,0	0,0	6,6	0,0	65	0	0	0	0,0	0,0	59,59	6,6	FALSE	TRUE
chr11	85326771	.	A	G	.	PASS	112	1	ref	112	1	AA->AG	.	88	60	0	-0.72	0	.	.	19.28	G|intron_variant|MODIFIER|Ppm1d|Ppm1d|transcript|NM_016910.3|protein_coding|1/5|c.452-93A>G||||||	.	.	42	0	0	0	42,42	0,0	0,0	0,0	46	3	0	0	16,17	0,0	27,28	0,1	FALSE	FALSE
chr11	85326906	.	G	T	.	PASS	29	1	ref	29	1	GG->GT	.	248	60	0	0.91	0	.	.	7.01	T|missense_variant|MODERATE|Ppm1d|Ppm1d|transcript|NM_016910.3|protein_coding|2/6|c.494G>T|p.Gly165Val|713/2894|494/1797|165/598||	.	.	96	0	0	0	0,0	0,0	96,96	0,0	152	0	0	0	0,0	0,0	148,148	4,4	FALSE	TRUE
chr11	85395221	.	T	G	.	PASS	22	1	ref	22	1	TT->GT	.	53	60	0	-0.03	0	.	.	10.78	G|intron_variant|MODIFIER|Bcas3|Bcas3|transcript|NM_138681.4|protein_coding|6/25|c.322-118T>G||||||,G|intron_variant|MODIFIER|Bcas3|Bcas3|transcript|NM_001166642.1|protein_coding|6/24|c.322-118T>G||||||,G|intron_variant|MODIFIER|Bcas3|Bcas3|transcript|NM_001166643.1|protein_coding|5/23|c.322-118T>G||||||	.	.	12	0	0	0	0,0	0,0	0,0	12,12	41	0	0	0	0,0	0,0	25,25	16,16	FALSE	FALSE
chr11	85415722	.	A	G	.	PASS	1365	1	ref	3070	1	AA->AG	.	1582	60	0	0.1	0	.	.	19.98	G|splice_region_variant&synonymous_variant|LOW|Bcas3|Bcas3|transcript|NM_138681.4|protein_coding|8/26|c.474A>G|p.Ser158Ser|635/3656|474/2787|158/928||,G|splice_region_variant&synonymous_variant|LOW|Bcas3|Bcas3|transcript|NM_001166642.1|protein_coding|8/25|c.474A>G|p.Ser158Ser|635/3611|474/2742|158/913||,G|splice_region_variant&synonymous_variant|LOW|Bcas3|Bcas3|transcript|NM_001166643.1|protein_coding|7/24|c.474A>G|p.Ser158Ser|549/3525|474/2742|158/913||	.	.	1101	1	0	0	1100,1103	0,0	0,0	0,0	479	0	0	0	262,262	0,0	217,217	0,0	FALSE	FALSE
chr11	85457727	.	G	A	.	PASS	203	1	ref	3070	1	GG->AG	.	157	60	0	-0.09	0	.	.	19.73	A|intron_variant|MODIFIER|Bcas3|Bcas3|transcript|NM_138681.4|protein_coding|9/25|c.585-141G>A||||||,A|intron_variant|MODIFIER|Bcas3|Bcas3|transcript|NM_001166642.1|protein_coding|9/24|c.585-141G>A||||||,A|intron_variant|MODIFIER|Bcas3|Bcas3|transcript|NM_001166643.1|protein_coding|8/23|c.585-141G>A||||||	.	.	98	0	0	0	0,0	0,0	98,99	0,0	58	0	0	0	29,29	0,0	29,29	0,0	FALSE	FALSE
chr11	85543977	.	G	A	.	PASS	81	1	ref	81	1	GG->AG	.	222	60	0	2.11	0	.	.	11.4	A|splice_region_variant&intron_variant|LOW|Bcas3|Bcas3|transcript|NM_138681.4|protein_coding|18/25|c.1682+5G>A||||||,A|intron_variant|MODIFIER|Bcas3|Bcas3|transcript|NM_001166642.1|protein_coding|17/24|c.1638-10213G>A||||||,A|intron_variant|MODIFIER|Bcas3|Bcas3|transcript|NM_001166643.1|protein_coding|16/23|c.1638-10213G>A||||||	.	.	122	1	0	0	0,0	0,0	121,122	0,0	100	1	0	0	6,6	0,0	93,94	0,0	FALSE	FALSE
chr11	85554109	.	C	A	.	PASS	34	1	ref	34	1	CC->AC	.	300	60	0	0.12	0	.	.	7.09	A|intron_variant|MODIFIER|Bcas3|Bcas3|transcript|NM_138681.4|protein_coding|18/25|c.1683-81C>A||||||,A|intron_variant|MODIFIER|Bcas3|Bcas3|transcript|NM_001166642.1|protein_coding|17/24|c.1638-81C>A||||||,A|intron_variant|MODIFIER|Bcas3|Bcas3|transcript|NM_001166643.1|protein_coding|16/23|c.1638-81C>A||||||	.	.	169	0	0	0	1,1	168,169	0,0	0,0	130	1	0	0	4,4	125,126	0,0	0,0	FALSE	FALSE
chr11	85577040	.	T	C	.	PASS	27	1	ref	27	1	TT->CT	.	20	60	0	-1.55	0	.	.	12.75	C|intron_variant|MODIFIER|Bcas3|Bcas3|transcript|NM_138681.4|protein_coding|22/25|c.2175+158T>C||||||,C|intron_variant|MODIFIER|Bcas3|Bcas3|transcript|NM_001166642.1|protein_coding|21/24|c.2130+158T>C||||||,C|intron_variant|MODIFIER|Bcas3|Bcas3|transcript|NM_001166643.1|protein_coding|20/23|c.2130+158T>C||||||	.	.	16	0	0	0	0,0	0,0	0,0	16,16	4	0	0	0	0,0	2,2	0,0	2,2	FALSE	FALSE
chr11	85759393	.	A	C	.	PASS	34	1	ref	34	1	AA->AC	.	21	60	0	1	0	.	.	14.42	C|downstream_gene_variant|MODIFIER|Mir5110|Mir5110|transcript|NR_039570.1|pseudogene||n.*1223T>G|||||1223|,C|intron_variant|MODIFIER|Bcas3|Bcas3|transcript|NM_138681.4|protein_coding|24/25|c.2471-42392A>C||||||,C|intron_variant|MODIFIER|Bcas3|Bcas3|transcript|NM_001166642.1|protein_coding|23/24|c.2426-42392A>C||||||,C|intron_variant|MODIFIER|Bcas3|Bcas3|transcript|NM_001166643.1|protein_coding|22/23|c.2426-42392A>C||||||	.	.	14	0	0	0	14,14	0,0	0,0	0,0	7	0	0	0	1,1	6,6	0,0	0,0	FALSE	FALSE
chr11	85759469	.	T	C	.	PASS	20	1	ref	20	1	TT->CT	.	23	60	0	-0.85	0	.	.	10.71	C|downstream_gene_variant|MODIFIER|Mir5110|Mir5110|transcript|NR_039570.1|pseudogene||n.*1147A>G|||||1147|,C|intron_variant|MODIFIER|Bcas3|Bcas3|transcript|NM_138681.4|protein_coding|24/25|c.2471-42316T>C||||||,C|intron_variant|MODIFIER|Bcas3|Bcas3|transcript|NM_001166642.1|protein_coding|23/24|c.2426-42316T>C||||||,C|intron_variant|MODIFIER|Bcas3|Bcas3|transcript|NM_001166643.1|protein_coding|22/23|c.2426-42316T>C||||||	.	.	11	0	0	0	0,0	0,0	0,0	11,11	12	0	0	0	0,0	8,8	0,0	4,4	FALSE	FALSE
chr11	85835991	.	T	A	.	PASS	60	1	ref	58	1	TT->AT	.	59	60	0	-0.65	0	.	.	14.81	A|upstream_gene_variant|MODIFIER|2610027K06Rik|2610027K06Rik|transcript|NR_077059.1|pseudogene||n.-3603A>T|||||3603|,A|intron_variant|MODIFIER|Tbx2|Tbx2|transcript|NM_009324.2|protein_coding|3/6|c.810+50T>A||||||	.	.	11	0	0	0	0,0	0,0	0,0	11,11	48	0	0	0	6,6	0,0	2,2	40,40	FALSE	FALSE
chr11	85848304	.	G	T	.	PASS	12	1	ref	12	1	GG->GT	.	36	60	0	-2.16	0	.	.	7.15	T|intergenic_region|MODIFIER|Tbx2-Tbx4|Tbx2-Tbx4|intergenic_region|Tbx2-Tbx4|||n.85848304G>T||||||	.	.	8	0	0	0	0,0	0,0	8,8	0,0	28	0	0	0	0,0	0,0	10,10	18,18	FALSE	FALSE
chr11	85911300	.	T	A	.	PASS	62	1	ref	62	1	TT->AT	.	131	60	0	0.61	0	.	.	14.36	A|intron_variant|MODIFIER|Tbx4|Tbx4|transcript|NM_011536.2|protein_coding|5/7|c.717+41T>A||||||,A|intron_variant|MODIFIER|Tbx4|Tbx4|transcript|NM_172798.1|protein_coding|4/6|c.417+41T>A||||||	.	.	27	0	0	0	0,0	0,0	0,0	27,27	104	0	0	0	8,8	0,0	0,0	96,96	FALSE	FALSE
chr11	85914539	.	T	C	.	PASS	54	1	ref	54	1	TT->CT	.	68	60	0	-0.69	3.11	.	.	7.4	C|missense_variant|MODERATE|Tbx4|Tbx4|transcript|NM_011536.2|protein_coding|8/8|c.1453T>C|p.Ser485Pro|1453/3011|1453/1659|485/552||,C|missense_variant|MODERATE|Tbx4|Tbx4|transcript|NM_172798.1|protein_coding|7/7|c.1153T>C|p.Ser385Pro|1403/2961|1153/1359|385/452||	.	.	16	0	0	0	0,0	0,0	0,0	16,16	52	0	0	0	0,0	4,4	0,0	48,48	FALSE	TRUE
chr11	85950973	.	A	T	.	PASS	50	1	ref	50	1	AA->AT	.	457	59.95	0	0.72	0	.	.	7.59	T|intergenic_region|MODIFIER|Tbx4-Gm20759|Tbx4-Gm20759|intergenic_region|Tbx4-Gm20759|||n.85950973A>T||||||	.	.	169	0	0	0	169,171	0,0	0,0	0,0	286	0	0	0	279,279	0,0	0,0	7,7	FALSE	FALSE
chr11	86064749	.	C	A	.	PASS	77	1	ref	77	1	CC->AC	.	131	60	0	2.11	0	.	.	17.82	A|intron_variant|MODIFIER|Brip1|Brip1|transcript|NM_178309.2|protein_coding|19/19|c.2908+29G>T||||||	.	.	74	0	0	0	0,0	74,74	0,0	0,0	57	0	0	0	6,6	51,51	0,0	0,0	FALSE	FALSE
chr11	86065012	.	G	T	.	PASS	42	1	ref	42	1	GG->GT	.	141	60	0	0.07	0	.	.	7.41	T|missense_variant|MODERATE|Brip1|Brip1|transcript|NM_178309.2|protein_coding|19/20|c.2674C>A|p.Gln892Lys|2789/6933|2674/3525|892/1174||	.	.	44	0	0	0	0,0	0,0	44,44	0,0	97	1	0	0	0,0	0,0	92,93	4,4	FALSE	TRUE
chr11	86108809	.	G	T	.	PASS	80	1	ref	80	1	GG->GT	.	319	60	0	2.61	0	.	.	9.95	T|synonymous_variant|LOW|Brip1|Brip1|transcript|NM_178309.2|protein_coding|16/20|c.2346C>A|p.Val782Val|2461/6933|2346/3525|782/1174||	.	.	123	0	0	0	0,0	0,0	123,123	0,0	194	0	0	0	0,0	0,0	186,188	8,8	FALSE	FALSE
chr11	86139045	.	G	A	.	PASS	84	1	ref	84	1	GG->AG	.	924	60	0	-0.51	0	.	.	10.1	A|missense_variant|MODERATE|Brip1|Brip1|transcript|NM_178309.2|protein_coding|12/20|c.1772C>T|p.Ala591Val|1887/6933|1772/3525|591/1174||	.	.	626	0	0	0	1,1	0,0	625,628	0,0	294	0	0	0	7,7	0,0	287,288	0,0	FALSE	TRUE
chr11	86143315	.	G	T	.	PASS	54	1	ref	54	1	GG->GT	.	962	60	0	1.25	0	.	.	9.99	T|missense_variant|MODERATE|Brip1|Brip1|transcript|NM_178309.2|protein_coding|11/20|c.1579C>A|p.Gln527Lys|1694/6933|1579/3525|527/1174||	.	.	660	1	0	0	0,0	0,0	659,662	0,0	300	0	0	0	0,0	0,0	294,294	6,6	FALSE	TRUE
chr11	86152819	.	G	A	.	PASS	197	1	ref	3070	1	GG->AG	.	140	60	0	2.18	0	.	.	19.74	A|intron_variant|MODIFIER|Brip1|Brip1|transcript|NM_178309.2|protein_coding|7/19|c.928-10C>T||||||	.	.	66	1	0	0	0,0	0,0	65,66	0,0	74	0	0	0	51,51	0,0	23,23	0,0	FALSE	FALSE
chr11	86187165	.	T	C	.	PASS	516	1	ref	3070	1	TT->CT	.	468	60	0	0.09	0	.	.	19.73	C|intron_variant|MODIFIER|Brip1|Brip1|transcript|NM_178309.2|protein_coding|5/19|c.508-72A>G||||||	.	.	325	1	0	0	0,0	0,0	0,0	324,331	137	0	0	0	1,1	72,72	0,0	64,64	FALSE	FALSE
chr11	86189600	.	A	G	.	PASS	677	1	ref	3070	1	AA->AG	.	581	60	0	-1.18	0	.	.	19.73	G|intron_variant|MODIFIER|Brip1|Brip1|transcript|NM_178309.2|protein_coding|5/19|c.507+132T>C||||||	.	.	408	3	0	0	405,408	0,0	0,0	0,0	172	0	0	0	75,75	0,0	97,98	0,0	FALSE	FALSE
chr11	86192698	.	A	T	.	PASS	198	1	ref	3070	1	AA->AT	.	179	60	0	-0.75	1.7	.	.	7.53	T|intron_variant|MODIFIER|Brip1|Brip1|transcript|NM_178309.2|protein_coding|4/19|c.379+117T>A||||||	.	.	105	0	1	0	105,105	0,0	0,0	0,0	74	0	0	0	42,42	0,0	0,0	32,32	FALSE	FALSE
chr11	86212848	.	G	T	.	PASS	669	1	ref	3070	1	GG->GT	.	646	60	0	-1.58	0	.	.	19.73	T|downstream_gene_variant|MODIFIER|Brip1os|Brip1os|transcript|NR_130958.1|pseudogene||n.*1656G>T|||||1656|,T|intron_variant|MODIFIER|Ints2|Ints2|transcript|NM_027421.2|protein_coding|24/24|c.3427+43C>A||||||,T|intron_variant|MODIFIER|Brip1os|Brip1os|transcript|NR_130959.1|pseudogene|2/6|n.552+5537G>T||||||	.	.	460	0	0	0	0,0	0,0	459,459	1,1	184	0	0	0	0,0	0,0	88,89	96,97	FALSE	FALSE
chr11	86212879	.	A	G	.	PASS	686	1	ref	3070	1	AA->AG	.	677	60	0	-1.64	0	.	.	19.73	G|downstream_gene_variant|MODIFIER|Brip1os|Brip1os|transcript|NR_130958.1|pseudogene||n.*1687A>G|||||1687|,G|intron_variant|MODIFIER|Ints2|Ints2|transcript|NM_027421.2|protein_coding|24/24|c.3427+12T>C||||||,G|intron_variant|MODIFIER|Brip1os|Brip1os|transcript|NR_130959.1|pseudogene|2/6|n.552+5568A>G||||||	.	.	462	0	0	0	462,462	0,0	0,0	0,0	213	0	0	0	107,108	0,0	106,106	0,1	FALSE	FALSE
chr11	86215292	.	A	T	.	PASS	161	1	ref	3070	1	AA->AT	.	165	60	0	0.46	0	.	.	19.73	T|downstream_gene_variant|MODIFIER|Brip1os|Brip1os|transcript|NR_130958.1|pseudogene||n.*4100A>T|||||4100|,T|intron_variant|MODIFIER|Ints2|Ints2|transcript|NM_027421.2|protein_coding|21/24|c.3037-41T>A||||||,T|intron_variant|MODIFIER|Brip1os|Brip1os|transcript|NR_130959.1|pseudogene|2/6|n.552+7981A>T||||||	.	.	58	0	0	0	58,58	0,0	0,0	0,0	107	1	0	0	43,43	0,0	0,0	63,64	FALSE	FALSE
chr11	86215757	.	C	A	.	PASS	200	1	ref	3070	1	CC->AC	.	264	60	0	0.71	0	.	.	19.98	A|synonymous_variant|LOW|Ints2|Ints2|transcript|NM_027421.2|protein_coding|21/25|c.2826G>T|p.Pro942Pro|3202/5922|2826/3597|942/1198||,A|downstream_gene_variant|MODIFIER|Brip1os|Brip1os|transcript|NR_130958.1|pseudogene||n.*4565C>A|||||4565|,A|intron_variant|MODIFIER|Brip1os|Brip1os|transcript|NR_130959.1|pseudogene|2/6|n.552+8446C>A||||||	.	.	80	0	0	0	0,0	80,80	0,0	0,0	184	0	0	0	77,77	107,107	0,0	0,0	FALSE	FALSE
chr11	86215834	.	T	C	.	PASS	206	1	ref	3070	1	TT->CT	.	260	60	0	1.42	0	.	.	19.98	C|downstream_gene_variant|MODIFIER|Brip1os|Brip1os|transcript|NR_130958.1|pseudogene||n.*4642T>C|||||4642|,C|intron_variant|MODIFIER|Ints2|Ints2|transcript|NM_027421.2|protein_coding|20/24|c.2785-36A>G||||||,C|intron_variant|MODIFIER|Brip1os|Brip1os|transcript|NR_130959.1|pseudogene|2/6|n.552+8523T>C||||||	.	.	129	0	0	0	1,1	0,0	0,0	128,128	131	0	0	0	0,0	47,47	0,0	84,84	FALSE	FALSE
chr11	86217919	.	C	T	.	PASS	205	1	ref	3070	1	CC->CT	.	168	60	0	-0.87	0	.	.	19.98	T|missense_variant|MODERATE|Ints2|Ints2|transcript|NM_027421.2|protein_coding|20/25|c.2601G>A|p.Met867Ile|2977/5922|2601/3597|867/1198||,T|intron_variant|MODIFIER|Brip1os|Brip1os|transcript|NR_130959.1|pseudogene|2/6|n.552+10608C>T||||||	.	.	93	0	0	0	0,0	93,93	0,0	0,0	73	0	0	0	0,0	38,38	0,0	35,37	FALSE	TRUE
chr11	86225240	.	A	G	.	PASS	62	1	ref	62	1	AA->AG	.	159	60	0	2.13	0	.	.	17.43	G|intron_variant|MODIFIER|Ints2|Ints2|transcript|NM_027421.2|protein_coding|17/24|c.2258-96T>C||||||,G|intron_variant|MODIFIER|Brip1os|Brip1os|transcript|NR_130959.1|pseudogene|2/6|n.552+17929A>G||||||	.	.	119	2	0	0	117,118	0,0	0,0	0,0	40	1	0	0	35,35	0,0	4,4	0,0	FALSE	FALSE
chr11	86231981	.	C	T	.	PASS	52	1	ref	52	1	CC->CT	.	105	60	0	-0.87	0	.	.	19.83	T|synonymous_variant|LOW|Ints2|Ints2|transcript|NM_027421.2|protein_coding|15/25|c.1971G>A|p.Ala657Ala|2347/5922|1971/3597|657/1198||,T|intron_variant|MODIFIER|Brip1os|Brip1os|transcript|NR_130959.1|pseudogene|2/6|n.552+24670C>T||||||	.	.	14	0	0	0	0,0	14,14	0,0	0,0	91	0	0	0	0,0	63,63	0,0	28,28	FALSE	FALSE
chr11	86232863	.	T	C	.	PASS	20	1	ref	20	1	TT->CT	.	13	60	0	0	0	.	.	7.14	C|intron_variant|MODIFIER|Ints2|Ints2|transcript|NM_027421.2|protein_coding|14/24|c.1878+220A>G||||||,C|intron_variant|MODIFIER|Brip1os|Brip1os|transcript|NR_130959.1|pseudogene|2/6|n.552+25552T>C||||||	.	.	6	0	0	0	0,0	0,0	0,0	6,6	7	0	0	0	0,0	7,7	0,0	0,0	FALSE	FALSE
chr11	86251033	.	C	T	.	PASS	123	1	ref	123	1	CC->CT	.	150	60	0	-0.1	0	.	.	19.98	T|missense_variant|MODERATE|Ints2|Ints2|transcript|NM_027421.2|protein_coding|5/25|c.587G>A|p.Arg196His|963/5922|587/3597|196/1198||,T|intron_variant|MODIFIER|Brip1os|Brip1os|transcript|NR_130959.1|pseudogene|2/6|n.553-33106C>T||||||	.	.	48	0	0	0	0,0	48,48	0,0	0,0	101	1	0	0	0,0	52,54	0,0	48,48	FALSE	TRUE
chr11	86252524	.	C	T	.	PASS	28	1	ref	28	1	CC->CT	.	21	60	0	0.35	0	.	.	12.43	T|intron_variant|MODIFIER|Ints2|Ints2|transcript|NM_027421.2|protein_coding|3/24|c.436-164G>A||||||,T|intron_variant|MODIFIER|Brip1os|Brip1os|transcript|NR_130959.1|pseudogene|2/6|n.553-31615C>T||||||	.	.	14	0	0	0	0,0	14,14	0,0	0,0	7	0	0	0	0,0	3,3	0,0	4,4	FALSE	FALSE
chr11	86272510	.	G	T	.	PASS	67	1	ref	67	1	GG->GT	.	245	60	0	0.29	0	.	.	9.77	T|missense_variant|MODERATE|Med13|Med13|transcript|NM_001080931.1|protein_coding|29/30|c.6336C>A|p.Ser2112Arg|6336/11787|6336/6516|2112/2171||,T|intron_variant|MODIFIER|Brip1os|Brip1os|transcript|NR_130959.1|pseudogene|2/6|n.553-11629G>T||||||	.	.	64	0	0	0	0,0	0,0	64,64	0,0	180	1	0	0	0,0	0,0	171,172	8,9	FALSE	TRUE
chr11	86275356	.	G	A	.	PASS	35	1	ref	35	1	GG->AG	.	397	60	0	-1.43	0	.	.	8.06	A|intron_variant|MODIFIER|Med13|Med13|transcript|NM_001080931.1|protein_coding|28/29|c.6282+18C>T||||||,A|intron_variant|MODIFIER|Brip1os|Brip1os|transcript|NR_130959.1|pseudogene|2/6|n.553-8783G>A||||||	.	.	247	0	0	0	0,0	0,0	247,251	0,0	146	0	0	0	4,4	0,0	141,141	1,1	FALSE	FALSE
chr11	86276684	.	T	C	.	PASS	30	1	ref	30	1	TT->CT	.	20	60	0	1.55	0	.	.	14.02	C|intron_variant|MODIFIER|Med13|Med13|transcript|NM_001080931.1|protein_coding|27/29|c.6108+136A>G||||||,C|intron_variant|MODIFIER|Brip1os|Brip1os|transcript|NR_130959.1|pseudogene|2/6|n.553-7455T>C||||||	.	.	11	0	0	0	0,0	0,0	0,0	11,11	9	0	0	0	0,0	8,8	0,0	1,1	FALSE	FALSE
chr11	86276971	.	G	A	.	PASS	660	1	ref	3070	1	GG->AG	.	592	60	0	-2.72	0	.	.	19.73	A|splice_region_variant&intron_variant|LOW|Med13|Med13|transcript|NM_001080931.1|protein_coding|26/29|c.5960-3C>T||||||,A|intron_variant|MODIFIER|Brip1os|Brip1os|transcript|NR_130959.1|pseudogene|2/6|n.553-7168G>A||||||	.	.	366	0	0	0	0,0	0,0	366,366	0,0	226	2	0	0	118,119	0,0	106,106	0,0	FALSE	FALSE
chr11	86278403	.	G	A	.	PASS	58	1	ref	58	1	GG->AG	.	161	60	0	-0.31	0	.	.	16.12	A|intron_variant|MODIFIER|Med13|Med13|transcript|NM_001080931.1|protein_coding|26/29|c.5959+67C>T||||||,A|intron_variant|MODIFIER|Brip1os|Brip1os|transcript|NR_130959.1|pseudogene|2/6|n.553-5736G>A||||||	.	.	114	0	0	0	0,0	0,0	114,114	0,0	46	0	0	0	4,4	0,0	42,43	0,0	FALSE	FALSE
chr11	86283559	.	A	G	.	PASS	65	1	ref	65	1	AA->AG	.	44	60	0	1.87	0	.	.	19.74	G|intron_variant|MODIFIER|Med13|Med13|transcript|NM_001080931.1|protein_coding|22/29|c.5248-136T>C||||||,G|intron_variant|MODIFIER|Brip1os|Brip1os|transcript|NR_130959.1|pseudogene|2/6|n.553-580A>G||||||	.	.	26	0	0	0	26,26	0,0	0,0	0,0	18	0	0	0	6,6	0,0	12,12	0,0	FALSE	FALSE
chr11	86285174	.	C	T	.	PASS	72	2	ref	72	2	CC->CT	.	604	60	0	2.05	0	.	.	9.95	T|missense_variant|MODERATE|Med13|Med13|transcript|NM_001080931.1|protein_coding|21/30|c.4994G>A|p.Arg1665Gln|4994/11787|4994/6516|1665/2171||,T|non_coding_transcript_exon_variant|MODIFIER|Brip1os|Brip1os|transcript|NR_130959.1|pseudogene|4/7|n.754C>T||||||	.	.	438	2	0	0	1,1	435,437	0,0	0,0	164	0	0	0	0,0	158,160	0,0	6,6	FALSE	TRUE
chr11	86288895	.	C	G	.	PASS	371	1	ref	3070	1	CC->CG	.	331	60	0	-1.13	0	.	.	19.73	G|intron_variant|MODIFIER|Med13|Med13|transcript|NM_001080931.1|protein_coding|18/29|c.4188+38G>C||||||,G|intron_variant|MODIFIER|Brip1os|Brip1os|transcript|NR_130959.1|pseudogene|5/6|n.1318+1988C>G||||||	.	.	238	0	0	0	0,0	238,238	0,0	0,0	93	1	0	0	0,0	44,44	48,49	0,0	FALSE	FALSE
chr11	86288921	.	C	T	.	PASS	469	1	ref	3070	1	CC->CT	.	452	60	0	-1.12	0	.	.	19.73	T|intron_variant|MODIFIER|Med13|Med13|transcript|NM_001080931.1|protein_coding|18/29|c.4188+12G>A||||||,T|intron_variant|MODIFIER|Brip1os|Brip1os|transcript|NR_130959.1|pseudogene|5/6|n.1318+2014C>T||||||	.	.	325	0	0	0	0,0	325,325	0,0	0,0	126	1	0	0	0,0	62,63	0,0	63,64	FALSE	FALSE
chr11	86291209	.	A	G	.	PASS	432	1	ref	3070	1	AA->AG	.	377	60	0	-1.68	0	.	.	19.73	G|splice_region_variant&intron_variant|LOW|Med13|Med13|transcript|NM_001080931.1|protein_coding|16/29|c.3803-5T>C||||||,G|non_coding_transcript_exon_variant|MODIFIER|Brip1os|Brip1os|transcript|NR_130959.1|pseudogene|6/7|n.1392A>G||||||	.	.	234	0	0	0	234,234	0,0	0,0	0,0	143	0	0	0	69,69	0,0	73,73	1,1	FALSE	FALSE
chr11	86298711	.	C	A	.	PASS	65	1	ref	65	1	CC->AC	.	507	60	0	-2.9	0	.	.	9.15	A|missense_variant|MODERATE|Med13|Med13|transcript|NM_001080931.1|protein_coding|16/30|c.3371G>T|p.Gly1124Val|3371/11787|3371/6516|1124/2171||,A|intron_variant|MODIFIER|Brip1os|Brip1os|transcript|NR_130959.1|pseudogene|6/6|n.1406-4511C>A||||||	.	.	229	1	0	0	0,0	228,232	0,0	0,0	274	2	0	0	7,8	265,267	0,0	0,0	FALSE	TRUE
chr11	86298737	.	T	C	.	PASS	529	1	ref	3070	1	TT->CT	.	508	60	0	-0.74	0	.	.	19.73	C|synonymous_variant|LOW|Med13|Med13|transcript|NM_001080931.1|protein_coding|16/30|c.3345A>G|p.Gln1115Gln|3345/11787|3345/6516|1115/2171||,C|intron_variant|MODIFIER|Brip1os|Brip1os|transcript|NR_130959.1|pseudogene|6/6|n.1406-4485T>C||||||	.	.	237	0	0	0	0,0	0,0	0,0	237,240	268	1	0	0	0,0	137,137	0,0	130,131	FALSE	FALSE
chr11	86299192	.	C	T	.	PASS	35	1	ref	35	1	CC->CT	.	205	60	0	-0.34	0	.	.	7.67	T|missense_variant|MODERATE|Med13|Med13|transcript|NM_001080931.1|protein_coding|16/30|c.2890G>A|p.Gly964Ser|2890/11787|2890/6516|964/2171||,T|intron_variant|MODIFIER|Brip1os|Brip1os|transcript|NR_130959.1|pseudogene|6/6|n.1406-4030C>T||||||	.	.	80	0	0	0	0,0	80,80	0,0	0,0	125	0	0	0	0,0	121,121	0,0	4,4	FALSE	TRUE
chr11	86301060	.	A	G	.	PASS	340	2	ref	3070	1	AA->AG	.	188	60	0	3.08	0	.	.	16.39	G|intron_variant|MODIFIER|Med13|Med13|transcript|NM_001080931.1|protein_coding|14/29|c.2688+70T>C||||||,G|intron_variant|MODIFIER|Brip1os|Brip1os|transcript|NR_130959.1|pseudogene|6/6|n.1406-2162A>G||||||	.	.	132	0	0	0	132,132	0,0	0,0	0,0	55	0	0	0	14,15	0,0	41,41	0,0	FALSE	FALSE
chr11	86319494	.	T	A	.	PASS	164	1	ref	3070	1	TT->AT	.	819	60	0	1.46	0	.	.	10.1	A|missense_variant|MODERATE|Med13|Med13|transcript|NM_001080931.1|protein_coding|9/30|c.1821A>T|p.Glu607Asp|1821/11787|1821/6516|607/2171||	.	.	535	0	0	0	0,0	0,0	1,1	534,534	283	2	0	0	10,10	0,0	1,1	270,273	FALSE	TRUE
chr11	86459792	.	T	C	.	PASS	16	1	ref	16	1	TT->CT	.	21	58.65	0	-2.12	0	.	.	7.74	C|intron_variant|MODIFIER|Mir467c|Mir467c|transcript|NR_030571.1|pseudogene|1/2|n.20+43929T>C||||||	.	.	11	1	0	0	0,0	0,0	0,0	10,10	7	0	0	0	0,0	3,6	0,0	4,4	FALSE	FALSE
chr11	86459815	.	C	T	.	PASS	30	2	ref	30	2	CC->CT	.	27	58.95	0	-2.24	0	.	.	11.99	T|intron_variant|MODIFIER|Mir467c|Mir467c|transcript|NR_030571.1|pseudogene|1/2|n.20+43952C>T||||||	.	.	16	1	0	0	0,0	15,15	0,0	0,0	8	0	0	0	0,0	5,5	0,0	3,6	FALSE	FALSE
chr11	86459816	.	A	G	.	PASS	30	2	ref	30	2	AA->AG	.	27	58.95	0	-2.24	0	.	.	11.99	G|intron_variant|MODIFIER|Mir467c|Mir467c|transcript|NR_030571.1|pseudogene|1/2|n.20+43953A>G||||||	.	.	16	1	0	0	15,15	0,0	0,0	0,0	8	0	0	0	5,5	0,0	3,6	0,0	FALSE	FALSE
chr11	86459853	.	G	A	.	PASS	82	2	ref	82	2	GG->AG	.	65	58.62	0	0.36	0	.	.	13.92	A|intron_variant|MODIFIER|Mir467c|Mir467c|transcript|NR_030571.1|pseudogene|1/2|n.20+43990G>A||||||	.	.	41	5	0	0	0,0	0,0	36,40	0,1	20	0	0	0	7,11	0,0	13,13	0,0	FALSE	FALSE
chr11	86459926	.	A	C	.	PASS	110	1	ref	110	1	AA->AC	.	89	58.83	0	0.3	0	.	.	14.21	C|intron_variant|MODIFIER|Mir467c|Mir467c|transcript|NR_030571.1|pseudogene|1/2|n.20+44063A>C||||||	.	.	60	1	0	0	59,59	0,0	0,0	0,0	24	0	0	0	15,15	9,14	0,0	0,0	FALSE	FALSE
chr11	86459993	.	T	C	.	PASS	81	2	ref	81	2	TT->CT	.	54	58.48	0	-0.27	0	.	.	13.67	C|intron_variant|MODIFIER|Mir467c|Mir467c|transcript|NR_030571.1|pseudogene|1/2|n.20+44130T>C||||||	.	.	33	0	0	0	0,0	0,0	0,0	33,33	16	0	0	0	0,0	6,11	0,0	10,10	FALSE	FALSE
chr11	86486381	.	T	C	.	PASS	184	1	ref	3070	1	TT->CT	.	203	59.96	0	-1.5	0	.	.	17.77	C|synonymous_variant|LOW|Rnft1|Rnft1|transcript|NM_029788.5|protein_coding|2/9|c.270T>C|p.Ala90Ala|464/4434|270/1188|90/395||,C|intron_variant|MODIFIER|Mir467c|Mir467c|transcript|NR_030571.1|pseudogene|1/2|n.21-32557T>C||||||	.	.	72	0	0	0	0,0	0,0	0,0	72,72	131	2	0	0	0,1	56,57	0,0	73,73	FALSE	FALSE
chr11	86486557	.	C	A	.	PASS	536	1	ref	3070	1	CC->AC	.	518	60	0	-2.35	0	.	.	19.98	A|intron_variant|MODIFIER|Mir467c|Mir467c|transcript|NR_030571.1|pseudogene|1/2|n.21-32381C>A||||||,A|intron_variant|MODIFIER|Rnft1|Rnft1|transcript|NM_029788.5|protein_coding|2/8|c.394+52C>A||||||	.	.	309	0	0	0	0,0	309,310	0,0	0,0	208	1	0	0	101,102	106,106	0,0	0,0	FALSE	FALSE
chr11	86486590	.	C	T	.	PASS	592	2	ref	3070	1	CC->CT	.	555	60	0	-2.05	0	.	.	19.73	T|intron_variant|MODIFIER|Mir467c|Mir467c|transcript|NR_030571.1|pseudogene|1/2|n.21-32348C>T||||||,T|intron_variant|MODIFIER|Rnft1|Rnft1|transcript|NM_029788.5|protein_coding|2/8|c.395-66C>T||||||	.	.	357	1	0	0	0,1	356,358	0,0	0,0	196	1	0	0	0,0	96,96	0,0	99,100	FALSE	FALSE
chr11	86486756	.	C	T	.	PASS	909	2	ref	3070	1	CC->CT	.	731	60	0	0.9	0	.	.	19.73	T|intron_variant|MODIFIER|Mir467c|Mir467c|transcript|NR_030571.1|pseudogene|1/2|n.21-32182C>T||||||,T|intron_variant|MODIFIER|Rnft1|Rnft1|transcript|NM_029788.5|protein_coding|3/8|c.471+24C>T||||||	.	.	496	0	0	0	0,0	496,499	0,0	0,0	230	0	0	0	0,0	92,94	0,0	138,138	FALSE	FALSE
chr11	86488989	.	G	A	.	PASS	240	1	ref	3070	1	GG->AG	.	267	60	0	-0.46	0	.	.	19.98	A|intron_variant|MODIFIER|Mir467c|Mir467c|transcript|NR_030571.1|pseudogene|1/2|n.21-29949G>A||||||,A|intron_variant|MODIFIER|Rnft1|Rnft1|transcript|NM_029788.5|protein_coding|3/8|c.472-78G>A||||||	.	.	184	0	0	0	0,0	0,0	184,184	0,0	83	0	0	0	32,32	0,0	51,51	0,0	FALSE	FALSE
chr11	86489141	.	T	C	.	PASS	499	1	ref	3070	1	TT->CT	.	509	60	0	-1.18	0	.	.	19.98	C|synonymous_variant|LOW|Rnft1|Rnft1|transcript|NM_029788.5|protein_coding|4/9|c.546T>C|p.Thr182Thr|740/4434|546/1188|182/395||,C|intron_variant|MODIFIER|Mir467c|Mir467c|transcript|NR_030571.1|pseudogene|1/2|n.21-29797T>C||||||	.	.	334	2	0	0	0,0	0,0	0,0	332,335	171	1	0	0	0,0	80,84	0,0	90,90	FALSE	FALSE
chr11	86489211	.	C	G	.	PASS	42	1	ref	42	1	CC->CG	.	272	60	0	-0.46	0	.	.	8.52	G|intron_variant|MODIFIER|Mir467c|Mir467c|transcript|NR_030571.1|pseudogene|1/2|n.21-29727C>G||||||,G|intron_variant|MODIFIER|Rnft1|Rnft1|transcript|NM_029788.5|protein_coding|4/8|c.572+44C>G||||||	.	.	174	1	0	0	0,0	173,175	0,0	0,0	95	0	0	0	0,0	91,93	4,4	0,0	FALSE	FALSE
chr11	86490174	.	C	T	.	PASS	42	1	ref	42	1	CC->CT	.	34	60	0	-2.36	0	.	.	17.59	T|intron_variant|MODIFIER|Mir467c|Mir467c|transcript|NR_030571.1|pseudogene|1/2|n.21-28764C>T||||||,T|intron_variant|MODIFIER|Rnft1|Rnft1|transcript|NM_029788.5|protein_coding|4/8|c.573-184C>T||||||	.	.	19	0	0	0	0,0	19,19	0,0	0,0	15	0	0	0	0,0	9,9	0,0	6,6	FALSE	FALSE
chr11	86491977	.	A	G	.	PASS	178	1	ref	3070	1	AA->AG	.	160	60	0	-0.18	0	.	.	19.98	G|intron_variant|MODIFIER|Mir467c|Mir467c|transcript|NR_030571.1|pseudogene|1/2|n.21-26961A>G||||||,G|intron_variant|MODIFIER|Rnft1|Rnft1|transcript|NM_029788.5|protein_coding|6/8|c.885+140A>G||||||	.	.	102	0	0	0	102,103	0,0	0,0	0,0	57	0	0	0	33,33	0,0	24,24	0,0	FALSE	FALSE
chr11	86493035	.	T	A	.	PASS	265	1	ref	3070	1	TT->AT	.	237	60	0	-0.03	0	.	.	19.98	A|intron_variant|MODIFIER|Mir467c|Mir467c|transcript|NR_030571.1|pseudogene|1/2|n.21-25903T>A||||||,A|intron_variant|MODIFIER|Rnft1|Rnft1|transcript|NM_029788.5|protein_coding|6/8|c.886-126T>A||||||	.	.	154	0	0	0	0,0	0,0	0,0	154,154	83	0	0	0	39,39	0,0	0,0	44,44	FALSE	FALSE
chr11	86493039	.	T	C	.	PASS	44	1	ref	44	1	TT->CT	.	254	60	0	-2.8	0	.	.	8.08	C|intron_variant|MODIFIER|Mir467c|Mir467c|transcript|NR_030571.1|pseudogene|1/2|n.21-25899T>C||||||,C|intron_variant|MODIFIER|Rnft1|Rnft1|transcript|NM_029788.5|protein_coding|6/8|c.886-122T>C||||||	.	.	166	0	0	0	0,0	0,0	0,0	166,166	88	0	0	0	0,0	4,4	0,0	84,84	FALSE	FALSE
chr11	86493301	.	G	C	.	PASS	533	1	ref	3070	1	GG->CG	.	594	60	0	-0.31	0	.	.	19.98	C|intron_variant|MODIFIER|Mir467c|Mir467c|transcript|NR_030571.1|pseudogene|1/2|n.21-25637G>C||||||,C|intron_variant|MODIFIER|Rnft1|Rnft1|transcript|NM_029788.5|protein_coding|7/8|c.951+75G>C||||||	.	.	406	0	0	0	0,0	0,0	406,407	0,0	187	1	0	0	0,0	82,83	104,104	0,0	FALSE	FALSE
chr11	86495671	.	G	A	.	PASS	312	1	ref	3070	1	GG->AG	.	237	60	0	-0.35	0	.	.	19.73	A|downstream_gene_variant|MODIFIER|Rps6kb1|Rps6kb1|transcript|NM_001114334.1|protein_coding||c.*7054C>T|||||3340|,A|intron_variant|MODIFIER|Mir467c|Mir467c|transcript|NR_030571.1|pseudogene|1/2|n.21-23267G>A||||||,A|intron_variant|MODIFIER|Rnft1|Rnft1|transcript|NM_029788.5|protein_coding|8/8|c.1054-150G>A||||||	.	.	141	0	0	0	0,0	0,0	141,141	0,0	96	0	0	0	53,53	0,0	43,43	0,0	FALSE	FALSE
chr11	86504273	.	G	A	.	PASS	124	2	ref	124	2	GG->AG	.	930	60	0	-1.2	0	.	.	10.1	A|missense_variant|MODERATE|Rps6kb1|Rps6kb1|transcript|NM_001114334.1|protein_coding|14/15|c.1333C>T|p.Pro445Ser|1434/5393|1333/1578|445/525||,A|intron_variant|MODIFIER|Mir467c|Mir467c|transcript|NR_030571.1|pseudogene|1/2|n.21-14665G>A||||||	.	.	609	3	0	0	0,0	0,0	606,609	0,0	320	0	0	0	8,8	1,1	311,312	0,0	FALSE	TRUE
chr11	86504318	.	G	A	.	PASS	50	1	ref	50	1	GG->AG	.	1096	60	0	-1.34	0	.	.	9.12	A|missense_variant|MODERATE|Rps6kb1|Rps6kb1|transcript|NM_001114334.1|protein_coding|14/15|c.1288C>T|p.Pro430Ser|1389/5393|1288/1578|430/525||,A|intron_variant|MODIFIER|Mir467c|Mir467c|transcript|NR_030571.1|pseudogene|1/2|n.21-14620G>A||||||	.	.	755	3	0	0	0,0	0,0	750,752	2,3	340	1	0	0	6,6	0,0	332,333	1,1	FALSE	TRUE
chr11	86512644	.	G	A	.	PASS	48	1	ref	48	1	GG->AG	.	44	60	0	1.59	0	.	.	19.59	A|downstream_gene_variant|MODIFIER|Rps6kb1|Rps6kb1|transcript|NM_028259.4|protein_coding||c.*4122C>T|||||1339|,A|intron_variant|MODIFIER|Mir467c|Mir467c|transcript|NR_030571.1|pseudogene|1/2|n.21-6294G>A||||||,A|intron_variant|MODIFIER|Rps6kb1|Rps6kb1|transcript|NM_001114334.1|protein_coding|10/14|c.978+162C>T||||||	.	.	19	0	0	0	0,0	0,0	19,20	0,0	24	0	0	0	17,17	0,0	7,7	0,0	FALSE	FALSE
chr11	86512779	.	T	A	.	PASS	55	2	ref	55	2	TT->AT	.	392	60	0	-3.8	0	.	.	8.28	A|downstream_gene_variant|MODIFIER|Rps6kb1|Rps6kb1|transcript|NM_028259.4|protein_coding||c.*3987A>T|||||1204|,A|intron_variant|MODIFIER|Mir467c|Mir467c|transcript|NR_030571.1|pseudogene|1/2|n.21-6159T>A||||||,A|intron_variant|MODIFIER|Rps6kb1|Rps6kb1|transcript|NM_001114334.1|protein_coding|10/14|c.978+27A>T||||||	.	.	226	2	0	0	1,2	0,0	0,0	223,224	165	2	0	0	5,5	0,0	0,0	158,161	FALSE	FALSE
chr11	86517585	.	C	T	.	PASS	836	1	ref	3070	1	CC->CT	.	1000	60	0	-0.18	0	.	.	19.98	T|splice_region_variant&synonymous_variant|LOW|Rps6kb1|Rps6kb1|transcript|NM_001114334.1|protein_coding|6/15|c.585G>A|p.Ala195Ala|686/5393|585/1578|195/525||,T|splice_region_variant&synonymous_variant|LOW|Rps6kb1|Rps6kb1|transcript|NM_028259.4|protein_coding|6/10|c.585G>A|p.Ala195Ala|686/3283|585/951|195/316||,T|intron_variant|MODIFIER|Mir467c|Mir467c|transcript|NR_030571.1|pseudogene|1/2|n.21-1353C>T||||||	.	.	634	0	0	0	1,1	633,636	0,0	0,0	360	0	0	0	0,0	206,207	0,0	154,156	FALSE	FALSE
chr11	86517783	.	A	G	.	PASS	184	1	ref	3070	1	AA->AG	.	126	60	0	-0.99	0	.	.	19.73	G|intron_variant|MODIFIER|Mir467c|Mir467c|transcript|NR_030571.1|pseudogene|1/2|n.21-1155A>G||||||,G|intron_variant|MODIFIER|Rps6kb1|Rps6kb1|transcript|NM_001114334.1|protein_coding|5/14|c.530-143T>C||||||,G|intron_variant|MODIFIER|Rps6kb1|Rps6kb1|transcript|NM_028259.4|protein_coding|5/9|c.530-143T>C||||||	.	.	83	0	0	0	83,83	0,0	0,0	0,0	43	0	0	0	20,20	0,0	23,23	0,0	FALSE	FALSE
chr11	86532842	.	T	C	.	PASS	82	1	ref	82	1	TT->CT	.	518	60	0	-0.82	0	.	.	10.1	C|splice_acceptor_variant&intron_variant|HIGH|Rps6kb1|Rps6kb1|transcript|NM_001114334.1|protein_coding|3/14|c.313-2A>G||||||,C|splice_acceptor_variant&intron_variant|HIGH|Rps6kb1|Rps6kb1|transcript|NM_028259.4|protein_coding|3/9|c.313-2A>G||||||	(Rps6kb1|Rps6kb1|2|1.00)	.	345	1	0	0	0,0	0,0	0,0	344,345	173	0	0	0	0,0	6,6	0,0	167,167	TRUE	FALSE
chr11	86552645	.	T	G	.	PASS	54	1	ref	54	1	TT->GT	.	49	60	0	-3.77	0	.	.	19.83	G|intron_variant|MODIFIER|Tubd1|Tubd1|transcript|NM_001199045.1|protein_coding|3/9|c.321-143T>G||||||,G|intron_variant|MODIFIER|Tubd1|Tubd1|transcript|NM_001199046.1|protein_coding|3/9|c.321-143T>G||||||,G|intron_variant|MODIFIER|Tubd1|Tubd1|transcript|NM_001199047.1|protein_coding|3/8|c.321-143T>G||||||,G|intron_variant|MODIFIER|Tubd1|Tubd1|transcript|NM_019756.3|protein_coding|3/8|c.321-143T>G||||||	.	.	23	0	0	0	0,0	0,0	0,0	23,23	26	0	0	0	0,0	0,0	10,10	16,16	FALSE	FALSE
chr11	86552772	.	T	C	.	PASS	30	1	ref	30	1	TT->CT	.	252	60	0	1.08	0	.	.	7.03	C|intron_variant|MODIFIER|Tubd1|Tubd1|transcript|NM_001199045.1|protein_coding|3/9|c.321-16T>C||||||,C|intron_variant|MODIFIER|Tubd1|Tubd1|transcript|NM_001199046.1|protein_coding|3/9|c.321-16T>C||||||,C|intron_variant|MODIFIER|Tubd1|Tubd1|transcript|NM_001199047.1|protein_coding|3/8|c.321-16T>C||||||,C|intron_variant|MODIFIER|Tubd1|Tubd1|transcript|NM_019756.3|protein_coding|3/8|c.321-16T>C||||||	.	.	104	0	0	0	0,0	0,0	0,0	104,104	148	0	0	0	0,0	4,4	0,0	144,144	FALSE	FALSE
chr11	86555070	.	T	C	.	PASS	144	1	ref	144	1	TT->CT	.	206	60	0	-0.45	0	.	.	19.73	C|splice_region_variant&intron_variant|LOW|Tubd1|Tubd1|transcript|NM_001199045.1|protein_coding|4/9|c.538-3T>C||||||,C|splice_region_variant&intron_variant|LOW|Tubd1|Tubd1|transcript|NM_001199046.1|protein_coding|4/9|c.538-3T>C||||||,C|splice_region_variant&intron_variant|LOW|Tubd1|Tubd1|transcript|NM_001199047.1|protein_coding|4/8|c.538-3T>C||||||,C|splice_region_variant&intron_variant|LOW|Tubd1|Tubd1|transcript|NM_019756.3|protein_coding|4/8|c.538-3T>C||||||	.	.	55	0	0	0	0,0	0,0	0,0	55,55	151	0	0	0	0,0	81,81	0,0	70,70	FALSE	FALSE
chr11	86561265	.	A	T	.	PASS	30	1	ref	30	1	AA->AT	.	92	60	0	-1.78	0	.	.	15.78	T|missense_variant|MODERATE|Tubd1|Tubd1|transcript|NM_001199045.1|protein_coding|8/10|c.1057A>T|p.Thr353Ser|1451/2070|1057/1461|353/486||,T|missense_variant|MODERATE|Tubd1|Tubd1|transcript|NM_001199046.1|protein_coding|8/10|c.1057A>T|p.Thr353Ser|1345/1964|1057/1461|353/486||,T|missense_variant|MODERATE|Tubd1|Tubd1|transcript|NM_001199047.1|protein_coding|7/9|c.964A>T|p.Thr322Ser|1358/1977|964/1368|322/455||,T|missense_variant|MODERATE|Tubd1|Tubd1|transcript|NM_019756.3|protein_coding|7/9|c.964A>T|p.Thr322Ser|1252/1871|964/1368|322/455||	.	.	16	0	0	0	16,16	0,0	0,0	0,0	76	0	0	0	34,34	0,0	0,0	42,42	FALSE	TRUE
chr11	86565619	.	C	T	.	PASS	77	1	ref	77	1	CC->CT	.	113	60	0	0.4	0	.	.	19.98	T|intron_variant|MODIFIER|Tubd1|Tubd1|transcript|NM_001199045.1|protein_coding|8/9|c.1169-66C>T||||||,T|intron_variant|MODIFIER|Tubd1|Tubd1|transcript|NM_001199046.1|protein_coding|8/9|c.1169-66C>T||||||,T|intron_variant|MODIFIER|Tubd1|Tubd1|transcript|NM_001199047.1|protein_coding|7/8|c.1076-66C>T||||||,T|intron_variant|MODIFIER|Tubd1|Tubd1|transcript|NM_019756.3|protein_coding|7/8|c.1076-66C>T||||||	.	.	32	0	0	0	0,0	32,32	0,0	0,0	81	0	0	0	0,0	44,44	0,0	37,37	FALSE	FALSE
chr11	86566943	.	A	G	.	PASS	101	1	ref	101	1	AA->AG	.	106	60	0	-0.21	0	.	.	19.98	G|intron_variant|MODIFIER|Tubd1|Tubd1|transcript|NM_001199045.1|protein_coding|9/9|c.1353-94A>G||||||,G|intron_variant|MODIFIER|Tubd1|Tubd1|transcript|NM_001199046.1|protein_coding|9/9|c.1353-94A>G||||||,G|intron_variant|MODIFIER|Tubd1|Tubd1|transcript|NM_001199047.1|protein_coding|8/8|c.1260-94A>G||||||,G|intron_variant|MODIFIER|Tubd1|Tubd1|transcript|NM_019756.3|protein_coding|8/8|c.1260-94A>G||||||	.	.	38	0	0	0	38,39	0,0	0,0	0,0	67	0	0	0	41,41	0,0	26,26	0,0	FALSE	FALSE
chr11	86566949	.	G	T	.	PASS	108	1	ref	108	1	GG->GT	.	116	60	0	-0.13	0	.	.	19.98	T|intron_variant|MODIFIER|Tubd1|Tubd1|transcript|NM_001199045.1|protein_coding|9/9|c.1353-88G>T||||||,T|intron_variant|MODIFIER|Tubd1|Tubd1|transcript|NM_001199046.1|protein_coding|9/9|c.1353-88G>T||||||,T|intron_variant|MODIFIER|Tubd1|Tubd1|transcript|NM_001199047.1|protein_coding|8/8|c.1260-88G>T||||||,T|intron_variant|MODIFIER|Tubd1|Tubd1|transcript|NM_019756.3|protein_coding|8/8|c.1260-88G>T||||||	.	.	40	0	0	0	0,0	0,0	40,41	0,0	75	0	0	0	0,0	0,0	46,46	29,29	FALSE	FALSE
chr11	86584047	.	A	C	.	PASS	16	1	ref	16	1	AA->AC	.	44	58.52	1	-0.26	0	.	.	7.11	C|3_prime_UTR_variant|MODIFIER|Vmp1|Vmp1|transcript|NM_029478.3|protein_coding|12/12|c.*1261T>G|||||1261|,C|downstream_gene_variant|MODIFIER|Mir21a|Mir21a|transcript|NR_029738.1|pseudogene||n.*20T>G|||||20|	.	.	11	0	0	0	11,11	0,0	0,0	0,0	32	0	0	0	15,15	17,18	0,0	0,0	FALSE	FALSE
chr11	86602170	.	T	C	.	PASS	381	1	ref	3070	1	TT->CT	.	263	60	0	-0.16	0	.	.	19.73	C|intron_variant|MODIFIER|Vmp1|Vmp1|transcript|NM_029478.3|protein_coding|9/11|c.913-101A>G||||||	.	.	159	0	0	0	0,0	0,0	0,0	159,160	103	0	0	0	0,0	63,63	0,0	40,40	FALSE	FALSE
chr11	86607386	.	T	C	.	PASS	89	1	ref	89	1	TT->CT	.	67	60	0	1.76	0	.	.	19.98	C|intron_variant|MODIFIER|Vmp1|Vmp1|transcript|NM_029478.3|protein_coding|8/11|c.796-94A>G||||||	.	.	42	0	0	0	0,0	0,0	0,0	42,42	25	0	0	0	0,0	7,7	0,0	18,18	FALSE	FALSE
chr11	86611128	.	A	C	.	PASS	13	1	ref	13	1	AA->AC	.	16	60	0	-1.06	0	.	.	7.19	C|intron_variant|MODIFIER|Vmp1|Vmp1|transcript|NM_029478.3|protein_coding|8/11|c.795+214T>G||||||	.	.	9	0	0	0	9,9	0,0	0,0	0,0	7	0	0	0	3,3	4,4	0,0	0,0	FALSE	FALSE
chr11	86611132	.	A	C	.	PASS	19	1	ref	19	1	AA->AC	.	18	60	0	-1.06	0	.	.	10.39	C|intron_variant|MODIFIER|Vmp1|Vmp1|transcript|NM_029478.3|protein_coding|8/11|c.795+210T>G||||||	.	.	11	0	0	0	11,11	0,0	0,0	0,0	7	0	0	0	3,3	4,4	0,0	0,0	FALSE	FALSE
chr11	86630617	.	C	T	.	PASS	88	1	ref	87	1	CC->CT	.	203	59.53	0	0.68	0	.	.	17.05	T|intron_variant|MODIFIER|Vmp1|Vmp1|transcript|NM_029478.3|protein_coding|7/11|c.714+4558G>A||||||	.	.	23	0	0	0	0,0	23,23	0,0	0,0	175	0	0	0	0,0	117,122	0,0	58,58	FALSE	FALSE
chr11	86630659	.	A	C	.	PASS	88	1	ref	88	1	AA->AC	.	191	59.5	0	-0.33	0	.	.	17.05	C|intron_variant|MODIFIER|Vmp1|Vmp1|transcript|NM_029478.3|protein_coding|7/11|c.714+4516T>G||||||	.	.	30	0	0	0	30,30	0,0	0,0	0,0	156	0	0	0	97,102	59,59	0,0	0,0	FALSE	FALSE
chr11	86630738	.	C	T	.	PASS	72	1	ref	72	1	CC->CT	.	168	58.96	0	-0.75	0	.	.	14.58	T|intron_variant|MODIFIER|Vmp1|Vmp1|transcript|NM_029478.3|protein_coding|7/11|c.714+4437G>A||||||	.	.	28	0	0	0	0,0	28,28	0,0	0,0	136	2	0	0	1,1	79,84	0,0	54,54	FALSE	FALSE
chr11	86630950	.	C	A	.	PASS	127	1	ref	127	1	CC->AC	.	237	59.37	0	-0.43	0	.	.	17.05	A|intron_variant|MODIFIER|Vmp1|Vmp1|transcript|NM_029478.3|protein_coding|7/11|c.714+4225G>T||||||	.	.	58	2	0	0	0,0	56,58	0,0	0,0	169	3	0	0	50,52	116,127	0,0	0,0	FALSE	FALSE
chr11	86635162	.	A	G	.	PASS	45	1	ref	45	1	AA->AG	.	115	60	0	0.13	0	.	.	19.83	G|intron_variant|MODIFIER|Vmp1|Vmp1|transcript|NM_029478.3|protein_coding|7/11|c.714+13T>C||||||	.	.	21	0	0	0	21,21	0,0	0,0	0,0	94	0	0	0	52,52	0,0	42,42	0,0	FALSE	FALSE
chr11	86661087	.	C	T	.	PASS	400	1	ref	3070	1	CC->CT	.	290	60	0	1.54	0	.	.	19.73	T|intron_variant|MODIFIER|Vmp1|Vmp1|transcript|NM_029478.3|protein_coding|5/11|c.414+36G>A||||||,T|intron_variant|MODIFIER|Mir8115|Mir8115|transcript|NR_106195.1|pseudogene|2/8|n.17+4959C>T||||||	.	.	167	0	0	0	1,1	166,169	0,0	0,0	120	0	0	0	0,0	43,43	0,0	77,77	FALSE	FALSE
chr11	86665771	.	C	A	.	PASS	69	1	ref	69	1	CC->AC	.	265	60	0	-2.15	0	.	.	9.58	A|splice_region_variant&intron_variant|LOW|Vmp1|Vmp1|transcript|NM_029478.3|protein_coding|2/11|c.76+6G>T||||||,A|intron_variant|MODIFIER|Mir8115|Mir8115|transcript|NR_106195.1|pseudogene|2/8|n.17+9643C>A||||||	.	.	74	0	0	0	0,0	74,74	0,0	0,0	191	0	0	0	6,6	185,185	0,0	0,0	FALSE	FALSE
chr11	86689808	.	G	A	.	PASS	43	1	ref	43	1	GG->AG	.	126	60	0	0.6	0	.	.	7.18	A|missense_variant|MODERATE|Ptrh2|Ptrh2|transcript|NM_175004.2|protein_coding|3/3|c.253G>A|p.Val85Ile|484/2999|253/549|85/182||,A|missense_variant|MODERATE|Ptrh2|Ptrh2|transcript|NM_001098810.2|protein_coding|2/2|c.250G>A|p.Val84Ile|293/2942|250/546|84/181||,A|downstream_gene_variant|MODIFIER|Cltc|Cltc|transcript|NM_001003908.1|protein_coding||c.*5758C>T|||||4845|,A|intron_variant|MODIFIER|Mir8115|Mir8115|transcript|NR_106195.1|pseudogene|2/8|n.17+33680G>A||||||	.	.	35	1	0	0	0,0	0,0	34,35	0,0	91	0	0	0	4,4	0,0	87,87	0,0	FALSE	TRUE
chr11	86695557	.	G	A	.	PASS	60	1	ref	60	1	GG->AG	.	88	60	0	-0.03	0	.	.	12.75	A|3_prime_UTR_variant|MODIFIER|Cltc|Cltc|transcript|NM_001003908.1|protein_coding|32/32|c.*9C>T|||||9|,A|downstream_gene_variant|MODIFIER|Ptrh2|Ptrh2|transcript|NM_175004.2|protein_coding||c.*5453G>A|||||3234|,A|downstream_gene_variant|MODIFIER|Ptrh2|Ptrh2|transcript|NM_001098810.2|protein_coding||c.*5453G>A|||||3100|,A|intron_variant|MODIFIER|Mir8115|Mir8115|transcript|NR_106195.1|pseudogene|2/8|n.17+39429G>A||||||	.	.	19	0	0	0	0,0	0,0	19,19	0,0	69	0	0	0	6,6	0,0	63,63	0,0	FALSE	FALSE
chr11	86697232	.	T	C	.	PASS	658	1	ref	3070	1	TT->CT	.	630	60	0	0.92	0	.	.	19.73	C|downstream_gene_variant|MODIFIER|Ptrh2|Ptrh2|transcript|NM_175004.2|protein_coding||c.*7128T>C|||||4909|,C|downstream_gene_variant|MODIFIER|Ptrh2|Ptrh2|transcript|NM_001098810.2|protein_coding||c.*7128T>C|||||4775|,C|intron_variant|MODIFIER|Mir8115|Mir8115|transcript|NR_106195.1|pseudogene|2/8|n.17+41104T>C||||||,C|intron_variant|MODIFIER|Cltc|Cltc|transcript|NM_001003908.1|protein_coding|31/31|c.4903+33A>G||||||	.	.	439	3	0	0	1,1	0,0	0,0	435,439	190	3	0	0	1,1	96,97	1,1	89,91	FALSE	FALSE
chr11	86703645	.	A	G	.	PASS	53	1	ref	53	1	AA->AG	.	992	60	0	-2.63	0	.	.	8.6	G|intron_variant|MODIFIER|Mir8115|Mir8115|transcript|NR_106195.1|pseudogene|2/8|n.17+47517A>G||||||,G|intron_variant|MODIFIER|Cltc|Cltc|transcript|NM_001003908.1|protein_coding|28/31|c.4434+19T>C||||||	.	.	684	2	0	0	681,683	0,0	0,0	1,1	308	1	0	0	301,301	0,0	6,6	0,0	FALSE	FALSE
chr11	86703833	.	C	T	.	PASS	114	1	ref	114	1	CC->CT	.	827	60	0	3.29	0	.	.	9.7	T|intron_variant|MODIFIER|Mir8115|Mir8115|transcript|NR_106195.1|pseudogene|2/8|n.17+47705C>T||||||,T|intron_variant|MODIFIER|Cltc|Cltc|transcript|NM_001003908.1|protein_coding|27/31|c.4323+38G>A||||||	.	.	568	1	0	0	1,1	566,568	0,0	0,0	258	0	0	0	0,0	249,249	0,0	9,9	FALSE	FALSE
chr11	86704658	.	C	A	.	PASS	32	1	ref	32	1	CC->AC	.	287	60	0	1.42	0	.	.	8.23	A|synonymous_variant|LOW|Cltc|Cltc|transcript|NM_001003908.1|protein_coding|25/32|c.4023G>T|p.Ser1341Ser|4226/6144|4023/5028|1341/1675||,A|intron_variant|MODIFIER|Mir8115|Mir8115|transcript|NR_106195.1|pseudogene|2/8|n.17+48530C>A||||||	.	.	148	0	0	0	0,0	148,148	0,0	0,0	138	0	0	0	4,4	134,135	0,0	0,0	FALSE	FALSE
chr11	86705487	.	G	C	.	PASS	101	1	ref	101	1	GG->CG	.	59	60	0	-2.7	0	.	.	19.98	C|intron_variant|MODIFIER|Mir8115|Mir8115|transcript|NR_106195.1|pseudogene|2/8|n.17+49359G>C||||||,C|intron_variant|MODIFIER|Cltc|Cltc|transcript|NM_001003908.1|protein_coding|22/31|c.3601-177C>G||||||	.	.	43	0	0	0	0,0	0,0	43,43	0,0	16	0	0	0	0,0	7,7	9,9	0,0	FALSE	FALSE
chr11	86705951	.	G	T	.	PASS	161	1	ref	3070	1	GG->GT	.	206	60	0	-1.86	0	.	.	19.73	T|intron_variant|MODIFIER|Mir8115|Mir8115|transcript|NR_106195.1|pseudogene|2/8|n.17+49823G>T||||||,T|intron_variant|MODIFIER|Cltc|Cltc|transcript|NM_001003908.1|protein_coding|22/31|c.3600+22C>A||||||	.	.	61	0	0	0	0,0	0,0	61,61	0,0	145	0	0	0	0,0	0,0	71,71	74,74	FALSE	FALSE
chr11	86706880	.	G	A	.	PASS	196	1	ref	3070	1	GG->AG	.	173	60	0	0.05	0	.	.	19.98	A|intron_variant|MODIFIER|Mir8115|Mir8115|transcript|NR_106195.1|pseudogene|2/8|n.17+50752G>A||||||,A|intron_variant|MODIFIER|Cltc|Cltc|transcript|NM_001003908.1|protein_coding|20/31|c.3250-21C>T||||||	.	.	107	0	0	0	0,0	0,0	107,107	0,0	66	0	0	0	29,29	0,0	37,37	0,0	FALSE	FALSE
chr11	86707016	.	T	C	.	PASS	723	1	ref	3070	1	TT->CT	.	596	60	0	1.01	0	.	.	19.73	C|intron_variant|MODIFIER|Mir8115|Mir8115|transcript|NR_106195.1|pseudogene|2/8|n.17+50888T>C||||||,C|intron_variant|MODIFIER|Cltc|Cltc|transcript|NM_001003908.1|protein_coding|20/31|c.3249+36A>G||||||	.	.	413	0	0	0	0,0	0,0	0,0	413,413	181	0	0	0	0,0	105,107	0,0	76,76	FALSE	FALSE
chr11	86707118	.	G	T	.	PASS	66	2	ref	66	2	GG->GT	.	773	60	0	0.62	0	.	.	10.1	T|missense_variant|MODERATE|Cltc|Cltc|transcript|NM_001003908.1|protein_coding|20/32|c.3183C>A|p.Ser1061Arg|3386/6144|3183/5028|1061/1675||,T|intron_variant|MODIFIER|Mir8115|Mir8115|transcript|NR_106195.1|pseudogene|2/8|n.17+50990G>T||||||	.	.	524	1	0	0	0,0	0,0	523,527	0,0	240	1	0	0	0,0	0,0	233,240	6,6	FALSE	TRUE
chr11	86707671	.	T	C	.	PASS	195	2	ref	3070	1	TT->CT	.	173	60	0	0.56	0	.	.	19.98	C|intron_variant|MODIFIER|Mir8115|Mir8115|transcript|NR_106195.1|pseudogene|2/8|n.17+51543T>C||||||,C|intron_variant|MODIFIER|Cltc|Cltc|transcript|NM_001003908.1|protein_coding|18/31|c.2920-56A>G||||||	.	.	108	1	0	0	0,1	0,0	0,0	107,109	63	2	0	0	0,0	28,29	0,0	33,34	FALSE	FALSE
chr11	86707804	.	A	G	.	PASS	19	1	ref	19	1	AA->AG	.	16	60	0	-1.15	0	.	.	11.01	G|intron_variant|MODIFIER|Mir8115|Mir8115|transcript|NR_106195.1|pseudogene|2/8|n.17+51676A>G||||||,G|intron_variant|MODIFIER|Cltc|Cltc|transcript|NM_001003908.1|protein_coding|18/31|c.2920-189T>C||||||	.	.	11	0	0	0	11,11	0,0	0,0	0,0	5	0	0	0	3,3	0,0	2,2	0,0	FALSE	FALSE
chr11	86709162	.	A	T	.	PASS	400	1	ref	3070	1	AA->AT	.	514	60	0	-2.2	0	.	.	19.98	T|intron_variant|MODIFIER|Mir8115|Mir8115|transcript|NR_106195.1|pseudogene|2/8|n.17+53034A>T||||||,T|intron_variant|MODIFIER|Cltc|Cltc|transcript|NM_001003908.1|protein_coding|17/31|c.2797-90T>A||||||	.	.	339	0	0	0	339,339	0,0	0,0	0,0	173	1	0	0	108,108	0,0	0,0	64,66	FALSE	FALSE
chr11	86709163	.	A	T	.	PASS	388	1	ref	3070	1	AA->AT	.	505	60	0	-2.16	0	.	.	19.98	T|intron_variant|MODIFIER|Mir8115|Mir8115|transcript|NR_106195.1|pseudogene|2/8|n.17+53035A>T||||||,T|intron_variant|MODIFIER|Cltc|Cltc|transcript|NM_001003908.1|protein_coding|17/31|c.2797-91T>A||||||	.	.	330	0	0	0	330,330	0,0	0,0	0,0	173	1	0	0	109,109	0,0	0,0	63,65	FALSE	FALSE
chr11	86709244	.	A	G	.	PASS	181	1	ref	3070	1	AA->AG	.	120	60	0	-1.9	0	.	.	19.73	G|intron_variant|MODIFIER|Mir8115|Mir8115|transcript|NR_106195.1|pseudogene|2/8|n.17+53116A>G||||||,G|intron_variant|MODIFIER|Cltc|Cltc|transcript|NM_001003908.1|protein_coding|17/31|c.2797-172T>C||||||	.	.	91	1	0	0	90,91	0,0	0,0	0,0	29	0	0	0	12,12	0,0	17,17	0,0	FALSE	FALSE
chr11	86709294	.	T	G	.	PASS	67	1	ref	67	1	TT->GT	.	41	60	0	0.87	0	.	.	19.73	G|intron_variant|MODIFIER|Mir8115|Mir8115|transcript|NR_106195.1|pseudogene|2/8|n.17+53166T>G||||||,G|intron_variant|MODIFIER|Cltc|Cltc|transcript|NM_001003908.1|protein_coding|17/31|c.2797-222A>C||||||	.	.	27	0	0	0	0,0	0,0	0,0	27,27	14	0	0	0	0,0	0,0	9,9	5,5	FALSE	FALSE
chr11	86709329	.	C	A	.	PASS	36	1	ref	36	1	CC->AC	.	23	60	0	-0.39	0	.	.	16.4	A|intron_variant|MODIFIER|Mir8115|Mir8115|transcript|NR_106195.1|pseudogene|2/8|n.17+53201C>A||||||,A|intron_variant|MODIFIER|Cltc|Cltc|transcript|NM_001003908.1|protein_coding|17/31|c.2797-257G>T||||||	.	.	16	0	0	0	0,0	16,16	0,0	0,0	7	0	0	0	5,5	2,2	0,0	0,0	FALSE	FALSE
chr11	86711500	.	A	T	.	PASS	93	1	ref	93	1	AA->AT	.	107	60	0	-1.16	0	.	.	19.98	T|synonymous_variant|LOW|Cltc|Cltc|transcript|NM_001003908.1|protein_coding|17/32|c.2637T>A|p.Leu879Leu|2840/6144|2637/5028|879/1675||,T|intron_variant|MODIFIER|Mir8115|Mir8115|transcript|NR_106195.1|pseudogene|2/8|n.17+55372A>T||||||	.	.	31	0	0	0	31,31	0,0	0,0	0,0	76	0	0	0	52,52	0,0	0,0	24,24	FALSE	FALSE
chr11	86711692	.	C	A	.	PASS	51	1	ref	51	1	CC->AC	.	40	60	0	-2.35	0	.	.	19.83	A|intron_variant|MODIFIER|Mir8115|Mir8115|transcript|NR_106195.1|pseudogene|2/8|n.17+55564C>A||||||,A|intron_variant|MODIFIER|Cltc|Cltc|transcript|NM_001003908.1|protein_coding|16/31|c.2562-117G>T||||||	.	.	20	0	0	0	0,0	20,20	0,0	0,0	20	0	0	0	6,6	14,14	0,0	0,0	FALSE	FALSE
chr11	86711891	.	T	C	.	PASS	35	1	ref	35	1	TT->CT	.	413	60	0	-0.49	0	.	.	8.06	C|synonymous_variant|LOW|Cltc|Cltc|transcript|NM_001003908.1|protein_coding|16/32|c.2517A>G|p.Gln839Gln|2720/6144|2517/5028|839/1675||,C|intron_variant|MODIFIER|Mir8115|Mir8115|transcript|NR_106195.1|pseudogene|2/8|n.17+55763T>C||||||	.	.	287	0	0	0	0,0	0,0	0,0	287,287	126	0	0	0	0,0	4,4	0,0	122,122	FALSE	FALSE
chr11	86712087	.	G	A	.	PASS	74	1	ref	74	1	GG->AG	.	88	60	0	-0.34	0	.	.	19.87	A|intron_variant|MODIFIER|Mir8115|Mir8115|transcript|NR_106195.1|pseudogene|2/8|n.17+55959G>A||||||,A|intron_variant|MODIFIER|Cltc|Cltc|transcript|NM_001003908.1|protein_coding|15/31|c.2419-98C>T||||||	.	.	66	0	0	0	0,0	0,0	66,66	0,0	22	0	0	0	4,4	0,0	18,18	0,0	FALSE	FALSE
chr11	86719054	.	C	T	.	PASS	120	1	ref	120	1	CC->CT	.	92	60	0	-1.69	0	.	.	19.98	T|intron_variant|MODIFIER|Mir8115|Mir8115|transcript|NR_106195.1|pseudogene|2/8|n.17+62926C>T||||||,T|intron_variant|MODIFIER|Cltc|Cltc|transcript|NM_001003908.1|protein_coding|13/31|c.2128+132G>A||||||	.	.	64	0	0	0	0,0	64,64	0,0	0,0	28	0	0	0	0,0	17,17	0,0	11,11	FALSE	FALSE
chr11	86719381	.	A	C	.	PASS	95	1	ref	95	1	AA->AC	.	576	59.97	0	-3.53	0	.	.	7.88	C|intron_variant|MODIFIER|Mir8115|Mir8115|transcript|NR_106195.1|pseudogene|2/8|n.17+63253A>C||||||,C|intron_variant|MODIFIER|Cltc|Cltc|transcript|NM_001003908.1|protein_coding|12/31|c.1948-15T>G||||||	.	.	381	0	0	0	381,381	0,0	0,0	0,0	195	0	0	0	188,188	7,7	0,0	0,0	FALSE	FALSE
chr11	86719383	.	A	C	.	PASS	78	1	ref	78	1	AA->AC	.	591	59.97	0	4.14	0	.	.	8.5	C|intron_variant|MODIFIER|Mir8115|Mir8115|transcript|NR_106195.1|pseudogene|2/8|n.17+63255A>C||||||,C|intron_variant|MODIFIER|Cltc|Cltc|transcript|NM_001003908.1|protein_coding|12/31|c.1948-17T>G||||||	.	.	396	1	0	0	395,396	0,0	0,0	0,0	195	0	0	0	189,189	6,6	0,0	0,0	FALSE	FALSE
chr11	86719452	.	C	A	.	PASS	569	1	ref	3070	1	CC->AC	.	430	59.97	0	-0.01	0	.	.	17.62	A|splice_region_variant&intron_variant|LOW|Cltc|Cltc|transcript|NM_001003908.1|protein_coding|12/31|c.1947+7G>T||||||,A|intron_variant|MODIFIER|Mir8115|Mir8115|transcript|NR_106195.1|pseudogene|2/8|n.17+63324C>A||||||	.	.	272	0	0	0	0,0	272,273	0,0	0,0	157	1	0	0	93,94	63,63	0,0	0,0	FALSE	FALSE
chr11	86719809	.	A	G	.	PASS	15	1	ref	15	1	AA->AG	.	15	60	0	0	0	.	.	7.57	G|intron_variant|MODIFIER|Mir8115|Mir8115|transcript|NR_106195.1|pseudogene|2/8|n.17+63681A>G||||||,G|intron_variant|MODIFIER|Cltc|Cltc|transcript|NM_001003908.1|protein_coding|11/31|c.1783-186T>C||||||	.	.	11	0	0	0	11,11	0,0	0,0	0,0	4	0	0	0	2,2	0,0	2,2	0,0	FALSE	FALSE
chr11	86721438	.	C	T	.	PASS	199	1	ref	3070	1	CC->CT	.	227	60	0	0.86	0	.	.	19.98	T|intron_variant|MODIFIER|Mir8115|Mir8115|transcript|NR_106195.1|pseudogene|2/8|n.17+65310C>T||||||,T|intron_variant|MODIFIER|Cltc|Cltc|transcript|NM_001003908.1|protein_coding|10/31|c.1644+137G>A||||||	.	.	154	0	0	0	0,0	154,154	0,0	0,0	73	0	0	0	0,0	47,47	0,0	26,26	FALSE	FALSE
chr11	86721750	.	A	T	.	PASS	244	1	ref	3070	1	AA->AT	.	210	59.86	1	-2.86	0	.	.	17.15	T|intron_variant|MODIFIER|Mir8115|Mir8115|transcript|NR_106195.1|pseudogene|2/8|n.17+65622A>T||||||,T|intron_variant|MODIFIER|Cltc|Cltc|transcript|NM_001003908.1|protein_coding|9/31|c.1522-53T>A||||||	.	.	142	2	0	0	139,141	1,1	0,0	0,0	67	0	0	0	33,33	0,0	0,0	34,35	FALSE	FALSE
chr11	86722096	.	A	T	.	PASS	65	1	ref	65	1	AA->AT	.	53	60	0	-1.53	0	.	.	19.98	T|intron_variant|MODIFIER|Mir8115|Mir8115|transcript|NR_106195.1|pseudogene|2/8|n.17+65968A>T||||||,T|intron_variant|MODIFIER|Cltc|Cltc|transcript|NM_001003908.1|protein_coding|9/31|c.1521+79T>A||||||	.	.	27	0	0	0	27,27	0,0	0,0	0,0	26	0	0	0	15,15	0,0	0,0	11,11	FALSE	FALSE
chr11	86722345	.	A	G	.	PASS	548	2	ref	3070	1	AA->AG	.	606	60	0	0.82	0	.	.	19.98	G|intron_variant|MODIFIER|Mir8115|Mir8115|transcript|NR_106195.1|pseudogene|2/8|n.17+66217A>G||||||,G|intron_variant|MODIFIER|Cltc|Cltc|transcript|NM_001003908.1|protein_coding|8/31|c.1369-18T>C||||||	.	.	414	0	0	0	413,414	0,0	0,0	1,1	189	0	0	0	103,105	0,0	86,86	0,0	FALSE	FALSE
chr11	86725023	.	A	C	.	PASS	206	1	ref	3070	1	AA->AC	.	215	60	0	1.43	0	.	.	19.98	C|intron_variant|MODIFIER|Mir8115|Mir8115|transcript|NR_106195.1|pseudogene|2/8|n.17+68895A>C||||||,C|intron_variant|MODIFIER|Cltc|Cltc|transcript|NM_001003908.1|protein_coding|8/31|c.1368+48T>G||||||	.	.	135	0	0	0	135,135	0,0	0,0	0,0	80	0	0	0	49,49	30,30	0,0	1,1	FALSE	FALSE
chr11	86725207	.	G	A	.	PASS	62	1	ref	62	1	GG->AG	.	176	60	0	2.35	0	.	.	8.69	A|missense_variant|MODERATE|Cltc|Cltc|transcript|NM_001003908.1|protein_coding|8/32|c.1232C>T|p.Thr411Met|1435/6144|1232/5028|411/1675||,A|intron_variant|MODIFIER|Mir8115|Mir8115|transcript|NR_106195.1|pseudogene|2/8|n.17+69079G>A||||||	.	.	39	0	0	0	0,0	0,0	39,39	0,0	135	0	0	0	6,6	0,0	129,131	0,0	FALSE	TRUE
chr11	86729999	.	C	A	.	PASS	14	1	ref	14	1	CC->AC	.	14	60	0	-1.73	0	.	.	8.54	A|intron_variant|MODIFIER|Mir8115|Mir8115|transcript|NR_106195.1|pseudogene|2/8|n.17+73871C>A||||||,A|intron_variant|MODIFIER|Cltc|Cltc|transcript|NM_001003908.1|protein_coding|6/31|c.969+212G>T||||||	.	.	9	0	0	0	0,0	9,9	0,0	0,0	5	0	0	0	2,2	3,3	0,0	0,0	FALSE	FALSE
chr11	86732792	.	T	A	.	PASS	106	1	ref	106	1	TT->AT	.	67	59.7	0	-2.72	0	.	.	18.02	A|intron_variant|MODIFIER|Mir8115|Mir8115|transcript|NR_106195.1|pseudogene|2/8|n.17+76664T>A||||||,A|intron_variant|MODIFIER|Cltc|Cltc|transcript|NM_001003908.1|protein_coding|3/31|c.520-126A>T||||||	.	.	41	0	1	0	0,0	0,0	0,0	41,41	26	0	0	0	15,15	0,0	0,0	11,11	FALSE	FALSE
chr11	86732794	.	T	A	.	PASS	106	1	ref	106	1	TT->AT	.	67	59.7	0	-2.72	0	.	.	18.02	A|intron_variant|MODIFIER|Mir8115|Mir8115|transcript|NR_106195.1|pseudogene|2/8|n.17+76666T>A||||||,A|intron_variant|MODIFIER|Cltc|Cltc|transcript|NM_001003908.1|protein_coding|3/31|c.520-128A>T||||||	.	.	41	0	0	0	0,0	0,0	0,0	41,41	26	0	0	0	15,15	0,0	0,0	11,11	FALSE	FALSE
chr11	86733954	.	A	G	.	PASS	153	1	ref	154	1	AA->AG	.	90	60	0	-1.48	0	.	.	19.73	G|intron_variant|MODIFIER|Mir8115|Mir8115|transcript|NR_106195.1|pseudogene|2/8|n.17+77826A>G||||||,G|intron_variant|MODIFIER|Cltc|Cltc|transcript|NM_001003908.1|protein_coding|2/31|c.251-110T>C||||||	.	.	64	0	0	0	64,64	0,0	0,0	0,0	26	0	0	0	11,11	0,0	15,15	0,0	FALSE	FALSE
chr11	86736911	.	G	T	.	PASS	88	1	ref	88	1	GG->GT	.	53	60	0	-0.32	0	.	.	19.98	T|intron_variant|MODIFIER|Mir8115|Mir8115|transcript|NR_106195.1|pseudogene|2/8|n.17+80783G>T||||||,T|intron_variant|MODIFIER|Cltc|Cltc|transcript|NM_001003908.1|protein_coding|2/31|c.250+160C>A||||||	.	.	35	0	0	0	0,0	0,0	35,35	0,0	18	0	0	0	0,0	0,0	11,11	7,7	FALSE	FALSE
chr11	86770077	.	A	G	.	PASS	46	1	ref	46	1	AA->AG	.	110	60	0	-2.46	0	.	.	19.59	G|3_prime_UTR_variant|MODIFIER|Dhx40|Dhx40|transcript|NM_026191.2|protein_coding|18/18|c.*45T>C|||||45|,G|intron_variant|MODIFIER|Mir8115|Mir8115|transcript|NR_106195.1|pseudogene|2/8|n.18-71903A>G||||||	.	.	22	0	0	0	22,22	0,0	0,0	0,0	88	0	0	0	43,43	0,0	45,45	0,0	FALSE	FALSE
chr11	86770224	.	T	C	.	PASS	270	1	ref	3070	1	TT->CT	.	195	60	0	-2.62	0	.	.	19.73	C|synonymous_variant|LOW|Dhx40|Dhx40|transcript|NM_026191.2|protein_coding|18/18|c.2238A>G|p.Arg746Arg|2349/3724|2238/2340|746/779||,C|intron_variant|MODIFIER|Mir8115|Mir8115|transcript|NR_106195.1|pseudogene|2/8|n.18-71756T>C||||||	.	.	114	1	0	0	0,0	0,0	0,0	113,115	80	0	0	0	0,0	45,45	0,0	35,35	FALSE	FALSE
chr11	86770326	.	G	A	.	PASS	96	1	ref	96	1	GG->AG	.	60	60	0	-1.35	0	.	.	19.73	A|intron_variant|MODIFIER|Mir8115|Mir8115|transcript|NR_106195.1|pseudogene|2/8|n.18-71654G>A||||||,A|intron_variant|MODIFIER|Dhx40|Dhx40|transcript|NM_026191.2|protein_coding|17/17|c.2201-65C>T||||||	.	.	38	0	0	0	0,0	0,0	38,38	0,0	22	0	0	0	12,12	0,0	10,10	0,0	FALSE	FALSE
chr11	86770881	.	G	T	.	PASS	72	1	ref	72	1	GG->GT	.	69	60	0	-0.41	0	.	.	19.73	T|intron_variant|MODIFIER|Mir8115|Mir8115|transcript|NR_106195.1|pseudogene|2/8|n.18-71099G>T||||||,T|intron_variant|MODIFIER|Dhx40|Dhx40|transcript|NM_026191.2|protein_coding|17/17|c.2200+149C>A||||||	.	.	30	0	0	0	0,0	0,0	30,30	0,0	39	0	0	0	0,0	0,0	17,17	22,22	FALSE	FALSE
chr11	86770943	.	T	C	.	PASS	307	1	ref	3070	1	TT->CT	.	307	60	0	2.27	0	.	.	19.98	C|intron_variant|MODIFIER|Mir8115|Mir8115|transcript|NR_106195.1|pseudogene|2/8|n.18-71037T>C||||||,C|intron_variant|MODIFIER|Dhx40|Dhx40|transcript|NM_026191.2|protein_coding|17/17|c.2200+87A>G||||||	.	.	175	0	0	0	0,0	0,0	0,0	175,176	131	0	0	0	0,0	58,58	0,0	73,73	FALSE	FALSE
chr11	86773616	.	C	T	.	PASS	14	1	ref	14	1	CC->CT	.	14	60	0	-0.58	0	.	.	8.05	T|intron_variant|MODIFIER|Mir8115|Mir8115|transcript|NR_106195.1|pseudogene|2/8|n.18-68364C>T||||||,T|intron_variant|MODIFIER|Dhx40|Dhx40|transcript|NM_026191.2|protein_coding|15/17|c.1901+188G>A||||||	.	.	9	0	0	0	0,0	9,9	0,0	0,0	5	0	0	0	0,0	2,2	0,0	3,3	FALSE	FALSE
chr11	86773623	.	A	G	.	PASS	19	1	ref	19	1	AA->AG	.	18	60	0	0.67	0	.	.	8.91	G|intron_variant|MODIFIER|Mir8115|Mir8115|transcript|NR_106195.1|pseudogene|2/8|n.18-68357A>G||||||,G|intron_variant|MODIFIER|Dhx40|Dhx40|transcript|NM_026191.2|protein_coding|15/17|c.1901+181T>C||||||	.	.	10	0	0	0	10,10	0,0	0,0	0,0	8	0	0	0	2,2	0,0	6,6	0,0	FALSE	FALSE
chr11	86773743	.	C	T	.	PASS	613	1	ref	3070	1	CC->CT	.	571	60	0	1.05	0	.	.	19.73	T|intron_variant|MODIFIER|Mir8115|Mir8115|transcript|NR_106195.1|pseudogene|2/8|n.18-68237C>T||||||,T|intron_variant|MODIFIER|Dhx40|Dhx40|transcript|NM_026191.2|protein_coding|15/17|c.1901+61G>A||||||	.	.	373	0	0	0	1,1	372,380	0,0	0,0	189	0	0	0	0,0	90,91	0,0	99,99	FALSE	FALSE
chr11	86773927	.	T	A	.	PASS	861	1	ref	3070	1	TT->AT	.	702	60	0	0.58	0	.	.	19.73	A|intron_variant|MODIFIER|Mir8115|Mir8115|transcript|NR_106195.1|pseudogene|2/8|n.18-68053T>A||||||,A|intron_variant|MODIFIER|Dhx40|Dhx40|transcript|NM_026191.2|protein_coding|14/17|c.1807-29A>T||||||	.	.	461	0	0	0	0,0	0,0	0,0	461,462	239	0	0	0	139,140	0,0	0,0	100,100	FALSE	FALSE
chr11	86776775	.	T	C	.	PASS	145	1	ref	144	1	TT->CT	.	139	60	0	-0.26	0	.	.	19.98	C|intron_variant|MODIFIER|Mir8115|Mir8115|transcript|NR_106195.1|pseudogene|2/8|n.18-65205T>C||||||,C|intron_variant|MODIFIER|Dhx40|Dhx40|transcript|NM_026191.2|protein_coding|12/17|c.1583-46A>G||||||	.	.	55	0	0	0	0,0	0,0	0,0	55,55	84	1	0	0	0,0	39,39	0,0	44,45	FALSE	FALSE
chr11	86784772	.	A	G	.	PASS	74	2	ref	74	2	AA->AG	.	53	60	0	-0.15	0.06	.	.	7.71	G|intron_variant|MODIFIER|Mir8115|Mir8115|transcript|NR_106195.1|pseudogene|2/8|n.18-57208A>G||||||,G|intron_variant|MODIFIER|Dhx40|Dhx40|transcript|NM_026191.2|protein_coding|12/17|c.1582+107T>C||||||	.	.	29	0	0	0	29,29	0,0	0,0	0,0	24	1	0	0	18,19	0,0	5,5	0,0	FALSE	FALSE
chr11	86785012	.	T	C	.	PASS	153	1	ref	154	1	TT->CT	.	139	60	0	-0.95	0	.	.	19.73	C|synonymous_variant|LOW|Dhx40|Dhx40|transcript|NM_026191.2|protein_coding|12/18|c.1449A>G|p.Gly483Gly|1560/3724|1449/2340|483/779||,C|intron_variant|MODIFIER|Mir8115|Mir8115|transcript|NR_106195.1|pseudogene|2/8|n.18-56968T>C||||||	.	.	58	0	0	0	0,0	0,0	0,0	58,58	80	0	0	0	0,0	41,41	0,0	39,40	FALSE	FALSE
chr11	86785119	.	T	A	.	PASS	98	1	ref	98	1	TT->AT	.	72	60	0	-0.13	0	.	.	19.73	A|intron_variant|MODIFIER|Mir8115|Mir8115|transcript|NR_106195.1|pseudogene|2/8|n.18-56861T>A||||||,A|intron_variant|MODIFIER|Dhx40|Dhx40|transcript|NM_026191.2|protein_coding|11/17|c.1425-83A>T||||||	.	.	36	0	0	0	0,0	0,0	0,0	36,36	36	0	0	0	24,24	0,0	0,0	12,12	FALSE	FALSE
chr11	86785930	.	T	C	.	PASS	426	1	ref	3070	1	TT->CT	.	373	60	0	-0.2	0	.	.	19.73	C|intron_variant|MODIFIER|Mir8115|Mir8115|transcript|NR_106195.1|pseudogene|2/8|n.18-56050T>C||||||,C|intron_variant|MODIFIER|Dhx40|Dhx40|transcript|NM_026191.2|protein_coding|10/17|c.1344-93A>G||||||	.	.	248	1	0	0	0,0	0,0	0,0	247,250	122	0	0	0	0,0	64,64	0,0	58,59	FALSE	FALSE
chr11	86785989	.	T	A	.	PASS	174	1	ref	3070	1	TT->AT	.	95	60	0	-2.92	0	.	.	19.73	A|intron_variant|MODIFIER|Mir8115|Mir8115|transcript|NR_106195.1|pseudogene|2/8|n.18-55991T>A||||||,A|intron_variant|MODIFIER|Dhx40|Dhx40|transcript|NM_026191.2|protein_coding|10/17|c.1344-152A>T||||||	.	.	67	0	0	0	0,0	0,0	0,0	67,67	28	0	0	0	18,18	0,0	0,0	10,10	FALSE	FALSE
chr11	86785990	.	C	T	.	PASS	174	1	ref	3070	1	CC->CT	.	95	60	0	-2.92	0	.	.	19.73	T|intron_variant|MODIFIER|Mir8115|Mir8115|transcript|NR_106195.1|pseudogene|2/8|n.18-55990C>T||||||,T|intron_variant|MODIFIER|Dhx40|Dhx40|transcript|NM_026191.2|protein_coding|10/17|c.1344-153G>A||||||	.	.	67	0	0	0	0,0	67,67	0,0	0,0	28	0	0	0	0,0	10,10	0,0	18,18	FALSE	FALSE
chr11	86789046	.	T	C	.	PASS	43	1	ref	43	1	TT->CT	.	37	60	0	-0.91	0	.	.	17.59	C|intron_variant|MODIFIER|Mir8115|Mir8115|transcript|NR_106195.1|pseudogene|2/8|n.18-52934T>C||||||,C|intron_variant|MODIFIER|Dhx40|Dhx40|transcript|NM_026191.2|protein_coding|10/17|c.1343+121A>G||||||	.	.	20	0	0	0	0,0	0,0	0,0	20,20	17	0	0	0	0,0	8,8	0,0	9,9	FALSE	FALSE
chr11	86789350	.	C	T	.	PASS	33	2	ref	33	2	CC->CT	.	261	60	0	0.24	0	.	.	8.21	T|splice_acceptor_variant&intron_variant|HIGH|Dhx40|Dhx40|transcript|NM_026191.2|protein_coding|9/17|c.1161-1G>A||||||,T|intron_variant|MODIFIER|Mir8115|Mir8115|transcript|NR_106195.1|pseudogene|2/8|n.18-52630C>T||||||	(Dhx40|Dhx40|1|1.00)	.	125	0	0	0	0,0	125,125	0,0	0,0	131	0	0	0	0,0	127,132	0,0	4,4	TRUE	FALSE
chr11	86789368	.	C	T	.	PASS	252	2	ref	3070	1	CC->CT	.	337	60	0	1.65	0	.	.	19.98	T|intron_variant|MODIFIER|Mir8115|Mir8115|transcript|NR_106195.1|pseudogene|2/8|n.18-52612C>T||||||,T|intron_variant|MODIFIER|Dhx40|Dhx40|transcript|NM_026191.2|protein_coding|9/17|c.1161-19G>A||||||	.	.	186	0	0	0	0,0	186,186	0,0	0,0	146	1	0	0	0,0	95,101	0,0	50,50	FALSE	FALSE
chr11	86789566	.	C	T	.	PASS	646	1	ref	3070	1	CC->CT	.	717	59.96	0	-2.07	0	.	.	17.77	T|synonymous_variant|LOW|Dhx40|Dhx40|transcript|NM_026191.2|protein_coding|9/18|c.1080G>A|p.Val360Val|1191/3724|1080/2340|360/779||,T|intron_variant|MODIFIER|Mir8115|Mir8115|transcript|NR_106195.1|pseudogene|2/8|n.18-52414C>T||||||	.	.	466	2	0	0	0,0	464,466	0,0	0,0	250	0	0	0	0,0	139,140	0,0	111,111	FALSE	FALSE
chr11	86793185	.	T	C	.	PASS	580	1	ref	3070	1	TT->CT	.	731	60	0	-0.09	0	.	.	19.98	C|synonymous_variant|LOW|Dhx40|Dhx40|transcript|NM_026191.2|protein_coding|8/18|c.1050A>G|p.Thr350Thr|1161/3724|1050/2340|350/779||,C|intron_variant|MODIFIER|Mir8115|Mir8115|transcript|NR_106195.1|pseudogene|2/8|n.18-48795T>C||||||	.	.	552	1	0	0	0,0	2,2	0,0	549,551	176	2	0	0	0,0	82,85	0,0	92,92	FALSE	FALSE
chr11	86793410	.	C	T	.	PASS	57	1	ref	57	1	CC->CT	.	38	59.12	0	-2.03	0	.	.	14.55	T|intron_variant|MODIFIER|Mir8115|Mir8115|transcript|NR_106195.1|pseudogene|2/8|n.18-48570C>T||||||,T|intron_variant|MODIFIER|Dhx40|Dhx40|transcript|NM_026191.2|protein_coding|7/17|c.974-149G>A||||||	.	.	25	1	0	0	0,0	24,25	0,0	0,0	13	1	0	0	0,0	7,8	0,0	5,5	FALSE	FALSE
chr11	86797697	.	T	C	.	PASS	31	2	ref	31	2	TT->CT	.	382	60	0	0.11	0	.	.	7.65	C|missense_variant|MODERATE|Dhx40|Dhx40|transcript|NM_026191.2|protein_coding|7/18|c.899A>G|p.Asp300Gly|1010/3724|899/2340|300/779||,C|intron_variant|MODIFIER|Mir8115|Mir8115|transcript|NR_106195.1|pseudogene|2/8|n.18-44283T>C||||||	.	.	220	0	0	0	0,0	0,0	0,0	220,220	161	0	0	0	1,1	4,4	0,0	156,157	FALSE	TRUE
chr11	86797773	.	A	G	.	PASS	461	1	ref	3070	1	AA->AG	.	399	60	0	0.44	0	.	.	19.73	G|intron_variant|MODIFIER|Mir8115|Mir8115|transcript|NR_106195.1|pseudogene|2/8|n.18-44207A>G||||||,G|intron_variant|MODIFIER|Dhx40|Dhx40|transcript|NM_026191.2|protein_coding|6/17|c.842-19T>C||||||	.	.	251	1	0	0	250,251	0,0	0,0	0,0	147	1	0	0	69,69	0,0	77,79	0,0	FALSE	FALSE
chr11	86798889	.	G	A	.	PASS	703	1	ref	3070	1	GG->AG	.	876	60	0	-0.31	0	.	.	19.98	A|intron_variant|MODIFIER|Mir8115|Mir8115|transcript|NR_106195.1|pseudogene|2/8|n.18-43091G>A||||||,A|intron_variant|MODIFIER|Dhx40|Dhx40|transcript|NM_026191.2|protein_coding|6/17|c.841+33C>T||||||	.	.	610	0	0	0	0,0	0,0	609,609	1,1	266	3	0	0	111,113	0,0	152,152	0,0	FALSE	FALSE
chr11	86799062	.	T	C	.	PASS	386	1	ref	3070	1	TT->CT	.	329	59.94	0	1.01	0	.	.	17.62	C|intron_variant|MODIFIER|Mir8115|Mir8115|transcript|NR_106195.1|pseudogene|2/8|n.18-42918T>C||||||,C|intron_variant|MODIFIER|Dhx40|Dhx40|transcript|NM_026191.2|protein_coding|5/17|c.775-74A>G||||||	.	.	225	0	0	0	0,0	0,0	0,0	225,226	101	0	0	0	0,0	54,56	0,0	47,47	FALSE	FALSE
chr11	86799662	.	C	T	.	PASS	429	1	ref	3070	1	CC->CT	.	345	59.95	0	-1.18	0	.	.	17.62	T|intron_variant|MODIFIER|Mir8115|Mir8115|transcript|NR_106195.1|pseudogene|2/8|n.18-42318C>T||||||,T|intron_variant|MODIFIER|Dhx40|Dhx40|transcript|NM_026191.2|protein_coding|4/17|c.547-15G>A||||||	.	.	226	0	0	0	1,1	225,225	0,0	0,0	119	1	0	0	0,0	51,51	0,0	67,68	FALSE	FALSE
chr11	86799682	.	C	A	.	PASS	363	1	ref	3070	1	CC->AC	.	280	59.92	0	-0.24	0	.	.	17.62	A|intron_variant|MODIFIER|Mir8115|Mir8115|transcript|NR_106195.1|pseudogene|2/8|n.18-42298C>A||||||,A|intron_variant|MODIFIER|Dhx40|Dhx40|transcript|NM_026191.2|protein_coding|4/17|c.547-35G>T||||||	.	.	188	0	0	0	0,0	188,188	0,0	0,0	92	0	0	0	51,51	40,40	1,1	0,0	FALSE	FALSE
chr11	86799718	.	G	T	.	PASS	153	1	ref	154	1	GG->GT	.	151	59.85	0	0.58	0	.	.	15.33	T|intron_variant|MODIFIER|Mir8115|Mir8115|transcript|NR_106195.1|pseudogene|2/8|n.18-42262G>T||||||,T|intron_variant|MODIFIER|Dhx40|Dhx40|transcript|NM_026191.2|protein_coding|4/17|c.547-71C>A||||||	.	.	107	1	0	0	0,0	0,0	106,107	0,0	44	10	0	0	0,0	0,0	20,20	14,24	FALSE	FALSE
chr11	86801124	.	A	G	.	PASS	676	1	ref	3070	1	AA->AG	.	703	59.98	0	0.19	0	.	.	17.77	G|intron_variant|MODIFIER|Mir8115|Mir8115|transcript|NR_106195.1|pseudogene|2/8|n.18-40856A>G||||||,G|intron_variant|MODIFIER|Dhx40|Dhx40|transcript|NM_026191.2|protein_coding|3/17|c.427-36T>C||||||	.	.	494	2	0	0	491,495	1,1	0,0	0,0	207	1	0	0	105,106	0,0	100,100	1,1	FALSE	FALSE
chr11	86806284	.	T	C	.	PASS	40	1	ref	40	1	TT->CT	.	23	60	0	-1.73	0	.	.	16.69	C|intron_variant|MODIFIER|Mir8115|Mir8115|transcript|NR_106195.1|pseudogene|2/8|n.18-35696T>C||||||,C|intron_variant|MODIFIER|Dhx40|Dhx40|transcript|NM_026191.2|protein_coding|2/17|c.280+176A>G||||||	.	.	18	0	0	0	0,0	0,0	0,0	18,18	5	0	0	0	0,0	3,3	0,0	2,2	FALSE	FALSE
chr11	86806302	.	G	A	.	PASS	51	1	ref	51	1	GG->AG	.	31	60	0	-1.96	0	.	.	19.83	A|intron_variant|MODIFIER|Mir8115|Mir8115|transcript|NR_106195.1|pseudogene|2/8|n.18-35678G>A||||||,A|intron_variant|MODIFIER|Dhx40|Dhx40|transcript|NM_026191.2|protein_coding|2/17|c.280+158C>T||||||	.	.	22	0	0	0	0,0	0,0	22,22	0,0	9	0	0	0	4,4	0,0	5,5	0,0	FALSE	FALSE
chr11	86940641	.	G	A	.	PASS	221	1	ref	3070	1	GG->AG	.	255	60	0	2.07	0	.	.	19.98	A|synonymous_variant|LOW|Ypel2|Ypel2|transcript|NM_001005341.3|protein_coding|5/5|c.318C>T|p.Ile106Ile|686/4902|318/360|106/119||,A|intron_variant|MODIFIER|Mir8115|Mir8115|transcript|NR_106195.1|pseudogene|4/8|n.47+97761G>A||||||	.	.	92	0	0	0	0,0	0,0	92,92	0,0	163	0	0	0	71,71	0,0	92,92	0,0	FALSE	FALSE
chr11	86944735	.	G	A	.	PASS	22	1	ref	22	1	GG->AG	.	50	60	0	0.37	0	.	.	10.45	A|intron_variant|MODIFIER|Mir8115|Mir8115|transcript|NR_106195.1|pseudogene|4/8|n.47+101855G>A||||||,A|intron_variant|MODIFIER|Ypel2|Ypel2|transcript|NM_001005341.3|protein_coding|3/4|c.162-54C>T||||||	.	.	13	0	0	0	0,0	0,0	13,13	0,0	37	0	0	0	21,21	0,0	16,16	0,0	FALSE	FALSE
chr11	86945918	.	G	A	.	PASS	141	1	ref	141	1	GG->AG	.	183	60	0	-0.57	0	.	.	19.98	A|intron_variant|MODIFIER|Mir8115|Mir8115|transcript|NR_106195.1|pseudogene|4/8|n.47+103038G>A||||||,A|intron_variant|MODIFIER|Ypel2|Ypel2|transcript|NM_001005341.3|protein_coding|3/4|c.161+15C>T||||||	.	.	52	0	0	0	0,0	0,0	52,53	0,0	128	0	0	0	52,54	1,1	75,75	0,0	FALSE	FALSE
chr11	86971886	.	G	A	.	PASS	63	2	ref	63	2	GG->AG	.	140	60	0	-2.11	0	.	.	19.73	A|synonymous_variant|LOW|Ypel2|Ypel2|transcript|NM_001005341.3|protein_coding|2/5|c.40C>T|p.Leu14Leu|408/4902|40/360|14/119||,A|intron_variant|MODIFIER|Mir8115|Mir8115|transcript|NR_106195.1|pseudogene|4/8|n.47+129006G>A||||||	.	.	20	0	0	0	0,0	0,0	20,20	0,0	120	1	0	0	78,78	0,0	41,42	0,0	FALSE	FALSE
chr11	87035361	.	A	G	.	PASS	217	2	ref	3070	1	AA->AG	.	246	60	0	-1.45	0	.	.	19.98	G|intron_variant|MODIFIER|Mir8115|Mir8115|transcript|NR_106195.1|pseudogene|4/8|n.47+192481A>G||||||,G|intron_variant|MODIFIER|Gdpd1|Gdpd1|transcript|NM_025638.2|protein_coding|9/9|c.823-66T>C||||||	.	.	95	0	0	0	95,95	0,0	0,0	0,0	148	0	0	0	84,87	0,0	63,63	1,1	FALSE	FALSE
chr11	87038116	.	A	T	.	PASS	32	1	ref	32	1	AA->AT	.	28	60	0	-1.57	0	.	.	16.4	T|intron_variant|MODIFIER|Mir8115|Mir8115|transcript|NR_106195.1|pseudogene|4/8|n.47+195236A>T||||||,T|intron_variant|MODIFIER|Gdpd1|Gdpd1|transcript|NM_025638.2|protein_coding|7/9|c.711-226T>A||||||	.	.	18	0	0	0	17,17	1,1	0,0	0,0	10	0	0	0	2,2	0,0	0,0	8,8	FALSE	FALSE
chr11	87041692	.	T	A	.	PASS	36	1	ref	36	1	TT->AT	.	61	60	0	1.7	0	.	.	17.37	A|intron_variant|MODIFIER|Mir8115|Mir8115|transcript|NR_106195.1|pseudogene|4/8|n.48-194854T>A||||||,A|intron_variant|MODIFIER|Gdpd1|Gdpd1|transcript|NM_025638.2|protein_coding|7/9|c.710+96A>T||||||	.	.	11	0	0	0	0,0	0,0	0,0	11,11	50	0	0	0	14,14	0,0	0,0	36,36	FALSE	FALSE
chr11	87041990	.	T	C	.	PASS	168	1	ref	3070	1	TT->CT	.	147	60	0	-0.46	0	.	.	19.98	C|intron_variant|MODIFIER|Mir8115|Mir8115|transcript|NR_106195.1|pseudogene|4/8|n.48-194556T>C||||||,C|intron_variant|MODIFIER|Gdpd1|Gdpd1|transcript|NM_025638.2|protein_coding|6/9|c.577-69A>G||||||	.	.	67	0	0	0	0,0	0,0	0,0	67,67	80	0	0	0	0,0	36,36	0,0	44,44	FALSE	FALSE
chr11	87041997	.	T	C	.	PASS	48	1	ref	48	1	TT->CT	.	133	60	0	1.53	0	.	.	9.65	C|intron_variant|MODIFIER|Mir8115|Mir8115|transcript|NR_106195.1|pseudogene|4/8|n.48-194549T>C||||||,C|intron_variant|MODIFIER|Gdpd1|Gdpd1|transcript|NM_025638.2|protein_coding|6/9|c.577-76A>G||||||	.	.	60	0	0	0	0,0	0,0	0,0	60,60	73	0	0	0	0,0	4,4	0,0	69,69	FALSE	FALSE
chr11	87042034	.	C	T	.	PASS	121	1	ref	121	1	CC->CT	.	89	60	0	0.03	0	.	.	19.98	T|intron_variant|MODIFIER|Mir8115|Mir8115|transcript|NR_106195.1|pseudogene|4/8|n.48-194512C>T||||||,T|intron_variant|MODIFIER|Gdpd1|Gdpd1|transcript|NM_025638.2|protein_coding|6/9|c.577-113G>A||||||	.	.	47	0	0	0	0,0	47,47	0,0	0,0	42	0	0	0	0,0	23,23	1,1	18,18	FALSE	FALSE
chr11	87042075	.	T	C	.	PASS	26	1	ref	26	1	TT->CT	.	29	60	0	-0.81	0	.	.	12.75	C|intron_variant|MODIFIER|Mir8115|Mir8115|transcript|NR_106195.1|pseudogene|4/8|n.48-194471T>C||||||,C|intron_variant|MODIFIER|Gdpd1|Gdpd1|transcript|NM_025638.2|protein_coding|6/9|c.577-154A>G||||||	.	.	14	0	0	0	0,0	0,0	0,0	14,14	15	0	0	0	0,0	8,8	0,0	7,7	FALSE	FALSE
chr11	87044977	.	A	C	.	PASS	13	1	ref	13	1	AA->AC	.	63	60	0	-0.63	0	.	.	7.19	C|intron_variant|MODIFIER|Mir8115|Mir8115|transcript|NR_106195.1|pseudogene|4/8|n.48-191569A>C||||||,C|intron_variant|MODIFIER|Gdpd1|Gdpd1|transcript|NM_025638.2|protein_coding|6/9|c.576+150T>G||||||	.	.	10	0	0	0	10,10	0,0	0,0	0,0	53	0	0	0	24,24	29,29	0,0	0,0	FALSE	FALSE
chr11	87045001	.	A	G	.	PASS	20	1	ref	20	1	AA->AG	.	89	60	0	-1.03	0	.	.	10.71	G|intron_variant|MODIFIER|Mir8115|Mir8115|transcript|NR_106195.1|pseudogene|4/8|n.48-191545A>G||||||,G|intron_variant|MODIFIER|Gdpd1|Gdpd1|transcript|NM_025638.2|protein_coding|6/9|c.576+126T>C||||||	.	.	13	0	0	0	13,13	0,0	0,0	0,0	76	0	0	0	38,38	0,0	38,38	0,0	FALSE	FALSE
chr11	87045006	.	A	C	.	PASS	28	1	ref	28	1	AA->AC	.	101	60	0	-1.33	0	.	.	13.14	C|intron_variant|MODIFIER|Mir8115|Mir8115|transcript|NR_106195.1|pseudogene|4/8|n.48-191540A>C||||||,C|intron_variant|MODIFIER|Gdpd1|Gdpd1|transcript|NM_025638.2|protein_coding|6/9|c.576+121T>G||||||	.	.	16	0	0	0	16,16	0,0	0,0	0,0	85	1	0	0	44,44	40,41	0,0	0,0	FALSE	FALSE
chr11	87045069	.	C	A	.	PASS	63	1	ref	63	1	CC->AC	.	224	60	0	1.69	0	.	.	8.31	A|intron_variant|MODIFIER|Mir8115|Mir8115|transcript|NR_106195.1|pseudogene|4/8|n.48-191477C>A||||||,A|intron_variant|MODIFIER|Gdpd1|Gdpd1|transcript|NM_025638.2|protein_coding|6/9|c.576+58G>T||||||	.	.	45	0	0	0	0,0	45,45	0,0	0,0	179	0	0	0	6,6	173,173	0,0	0,0	FALSE	FALSE
chr11	87045709	.	C	A	.	PASS	60	1	ref	60	1	CC->AC	.	152	60	0	0.66	0	.	.	8.64	A|intron_variant|MODIFIER|Mir8115|Mir8115|transcript|NR_106195.1|pseudogene|4/8|n.48-190837C>A||||||,A|intron_variant|MODIFIER|Gdpd1|Gdpd1|transcript|NM_025638.2|protein_coding|5/9|c.486+47G>T||||||	.	.	28	0	0	0	0,0	28,28	0,0	0,0	124	0	0	0	6,6	118,118	0,0	0,0	FALSE	FALSE
chr11	87056749	.	A	T	.	PASS	744	1	ref	3070	1	AA->AT	.	800	60	0	0.31	0	.	.	19.98	T|intron_variant|MODIFIER|Mir8115|Mir8115|transcript|NR_106195.1|pseudogene|4/8|n.48-179797A>T||||||,T|intron_variant|MODIFIER|Gdpd1|Gdpd1|transcript|NM_025638.2|protein_coding|4/9|c.367+43T>A||||||	.	.	545	2	0	0	543,552	0,0	0,0	0,0	246	0	0	0	130,132	0,0	0,0	116,116	FALSE	FALSE
chr11	87056867	.	G	T	.	PASS	71	1	ref	71	1	GG->GT	.	686	60	0	0.23	0	.	.	10.1	T|intron_variant|MODIFIER|Mir8115|Mir8115|transcript|NR_106195.1|pseudogene|4/8|n.48-179679G>T||||||,T|intron_variant|MODIFIER|Gdpd1|Gdpd1|transcript|NM_025638.2|protein_coding|3/9|c.322-30C>A||||||	.	.	459	3	0	0	0,0	0,0	456,459	0,2	225	0	0	0	0,0	0,0	219,219	6,6	FALSE	FALSE
chr11	87085389	.	C	T	.	PASS	58	1	ref	58	1	CC->CT	.	102	60	0	0.05	0	.	.	9.47	T|synonymous_variant|LOW|Smg8|Smg8|transcript|NM_024262.1|protein_coding|1/4|c.1365G>A|p.Leu455Leu|1389/3221|1365/2976|455/991||,T|downstream_gene_variant|MODIFIER|Prr11|Prr11|transcript|NM_175563.5|protein_coding||c.*6408G>A|||||3767|,T|intron_variant|MODIFIER|Mir8115|Mir8115|transcript|NR_106195.1|pseudogene|4/8|n.48-151157C>T||||||	.	.	16	0	0	0	0,0	16,16	0,0	0,0	86	0	0	0	0,0	80,80	0,0	6,6	FALSE	FALSE
chr11	87091612	.	C	A	.	PASS	27	1	ref	27	1	CC->AC	.	23	60	0	0.27	0	.	.	8.46	A|3_prime_UTR_variant|MODIFIER|Prr11|Prr11|transcript|NM_175563.5|protein_coding|10/10|c.*185G>T|||||185|,A|upstream_gene_variant|MODIFIER|Smg8|Smg8|transcript|NM_024262.1|protein_coding||c.-4859G>T|||||4835|,A|intron_variant|MODIFIER|Mir8115|Mir8115|transcript|NR_106195.1|pseudogene|4/8|n.48-144934C>A||||||	.	.	9	0	0	0	0,0	9,9	0,0	0,0	14	0	0	0	12,12	2,2	0,0	0,0	FALSE	FALSE
chr11	87091946	.	A	G	.	PASS	22	1	ref	22	1	AA->AG	.	41	60	0	-1.27	0	.	.	10.78	G|intron_variant|MODIFIER|Mir8115|Mir8115|transcript|NR_106195.1|pseudogene|4/8|n.48-144600A>G||||||,G|intron_variant|MODIFIER|Prr11|Prr11|transcript|NM_175563.5|protein_coding|9/9|c.1039-81T>C||||||	.	.	13	0	0	0	13,13	0,0	0,0	0,0	28	0	0	0	13,13	0,0	15,15	0,0	FALSE	FALSE
chr11	87096942	.	G	A	.	PASS	291	2	ref	3070	1	GG->AG	.	298	60	0	-0.94	0	.	.	19.73	A|intron_variant|MODIFIER|Mir8115|Mir8115|transcript|NR_106195.1|pseudogene|4/8|n.48-139604G>A||||||,A|intron_variant|MODIFIER|Prr11|Prr11|transcript|NM_175563.5|protein_coding|9/9|c.1038+21C>T||||||	.	.	106	0	0	0	0,0	0,0	106,106	0,0	189	0	0	0	98,98	0,0	91,94	0,0	FALSE	FALSE
chr11	87096969	.	C	T	.	PASS	301	2	ref	3070	1	CC->CT	.	324	60	0	0.85	0	.	.	19.73	T|synonymous_variant|LOW|Prr11|Prr11|transcript|NM_175563.5|protein_coding|9/10|c.1032G>A|p.Lys344Lys|1111/3827|1032/1107|344/368||,T|intron_variant|MODIFIER|Mir8115|Mir8115|transcript|NR_106195.1|pseudogene|4/8|n.48-139577C>T||||||	.	.	106	0	0	0	0,0	106,106	0,0	0,0	215	0	0	0	0,0	94,97	0,0	121,121	FALSE	FALSE
chr11	87097125	.	G	A	.	PASS	64	1	ref	64	1	GG->AG	.	211	60	0	-4.27	0	.	.	8.53	A|intron_variant|MODIFIER|Mir8115|Mir8115|transcript|NR_106195.1|pseudogene|4/8|n.48-139421G>A||||||,A|intron_variant|MODIFIER|Prr11|Prr11|transcript|NM_175563.5|protein_coding|8/9|c.941+10C>T||||||	.	.	48	0	0	0	0,0	0,0	48,48	0,0	162	0	0	0	7,7	0,0	155,156	0,0	FALSE	FALSE
chr11	87098588	.	A	G	.	PASS	36	1	ref	36	1	AA->AG	.	68	60	0	1.39	0	.	.	9.81	G|intron_variant|MODIFIER|Mir8115|Mir8115|transcript|NR_106195.1|pseudogene|4/8|n.48-137958A>G||||||,G|intron_variant|MODIFIER|Prr11|Prr11|transcript|NM_175563.5|protein_coding|7/9|c.881+75T>C||||||	.	.	41	0	0	0	41,41	0,0	0,0	0,0	27	0	0	0	24,24	0,0	3,3	0,0	FALSE	FALSE
chr11	87098798	.	T	C	.	PASS	624	2	ref	3070	1	TT->CT	.	571	60	0	0.14	0	.	.	19.73	C|intron_variant|MODIFIER|Mir8115|Mir8115|transcript|NR_106195.1|pseudogene|4/8|n.48-137748T>C||||||,C|intron_variant|MODIFIER|Prr11|Prr11|transcript|NM_175563.5|protein_coding|6/9|c.766-20A>G||||||	.	.	381	0	0	0	1,1	1,1	0,0	379,379	188	0	0	0	0,0	105,105	0,0	83,85	FALSE	FALSE
chr11	87099418	.	T	G	.	PASS	883	1	ref	3070	1	TT->GT	.	996	59.98	0	0.77	0	.	.	17.77	G|missense_variant|MODERATE|Prr11|Prr11|transcript|NM_175563.5|protein_coding|6/10|c.722A>C|p.Asn241Thr|801/3827|722/1107|241/368||,G|intron_variant|MODIFIER|Mir8115|Mir8115|transcript|NR_106195.1|pseudogene|4/8|n.48-137128T>G||||||	.	.	709	1	0	0	0,0	0,0	2,2	706,708	284	0	0	0	0,0	0,0	133,134	151,152	FALSE	TRUE
chr11	87101507	.	C	T	.	PASS	32	1	ref	32	1	CC->CT	.	125	60	0	-0.12	0	.	.	7.03	T|missense_variant|MODERATE|Prr11|Prr11|transcript|NM_175563.5|protein_coding|5/10|c.541G>A|p.Ala181Thr|620/3827|541/1107|181/368||,T|intron_variant|MODIFIER|Mir8115|Mir8115|transcript|NR_106195.1|pseudogene|4/8|n.48-135039C>T||||||	.	.	35	0	0	0	0,0	35,35	0,0	0,0	90	0	0	0	0,0	86,86	0,0	4,4	FALSE	TRUE
chr11	87103285	.	G	A	.	PASS	476	1	ref	3070	1	GG->AG	.	478	59.99	0	-1.08	0	.	.	17.77	A|missense_variant|MODERATE|Prr11|Prr11|transcript|NM_175563.5|protein_coding|4/10|c.304C>T|p.Leu102Phe|383/3827|304/1107|102/368||,A|intron_variant|MODIFIER|Mir8115|Mir8115|transcript|NR_106195.1|pseudogene|4/8|n.48-133261G>A||||||	.	.	317	1	0	0	0,0	0,0	316,317	0,0	158	0	0	0	74,76	0,0	83,84	1,1	FALSE	TRUE
chr11	87117758	.	C	A	.	PASS	64	1	ref	64	1	CC->AC	.	702	59.92	0	0.87	0	.	.	8.95	A|missense_variant|MODERATE|Ska2|Ska2|transcript|NM_025377.3|protein_coding|3/4|c.211C>A|p.Gln71Lys|222/1349|211/363|71/120||,A|downstream_gene_variant|MODIFIER|Mir301|Mir301|transcript|NR_029652.1|pseudogene||n.*4669C>A|||||4669|,A|intron_variant|MODIFIER|Mir8115|Mir8115|transcript|NR_106195.1|pseudogene|4/8|n.48-118788C>A||||||	.	.	442	0	0	0	0,0	442,445	0,0	0,0	256	1	0	0	6,6	249,251	0,0	0,0	FALSE	TRUE
chr11	87143022	.	G	T	.	PASS	219	2	ref	3070	1	GG->GT	.	215	60	0	-1.05	0	.	.	19.98	T|intron_variant|MODIFIER|Mir8115|Mir8115|transcript|NR_106195.1|pseudogene|4/8|n.48-93524G>T||||||,T|intron_variant|MODIFIER|Trim37|Trim37|transcript|NM_197987.2|protein_coding|4/23|c.282-105G>T||||||	.	.	142	1	0	0	0,0	0,0	141,141	0,1	73	1	0	0	0,0	0,0	41,41	31,32	FALSE	FALSE
chr11	87146995	.	C	T	.	PASS	115	1	ref	115	1	CC->CT	.	811	60	0	0.66	0	.	.	10.1	T|missense_variant|MODERATE|Trim37|Trim37|transcript|NM_197987.2|protein_coding|7/24|c.554C>T|p.Ala185Val|953/5637|554/2886|185/961||,T|intron_variant|MODIFIER|Mir8115|Mir8115|transcript|NR_106195.1|pseudogene|4/8|n.48-89551C>T||||||	.	.	522	1	0	0	0,0	521,522	0,0	0,0	289	0	0	0	0,0	281,281	0,0	8,8	FALSE	TRUE
chr11	87167336	.	T	C	.	PASS	162	1	ref	3070	1	TT->CT	.	171	60	0	-2.15	0	.	.	19.98	C|intron_variant|MODIFIER|Mir8115|Mir8115|transcript|NR_106195.1|pseudogene|4/8|n.48-69210T>C||||||,C|intron_variant|MODIFIER|Trim37|Trim37|transcript|NM_197987.2|protein_coding|11/23|c.943-104T>C||||||	.	.	110	0	0	0	0,0	0,0	0,0	110,111	60	0	0	0	0,0	21,21	0,0	39,39	FALSE	FALSE
chr11	87167460	.	T	C	.	PASS	622	1	ref	3070	1	TT->CT	.	782	60	0	0.18	0	.	.	19.98	C|synonymous_variant|LOW|Trim37|Trim37|transcript|NM_197987.2|protein_coding|12/24|c.963T>C|p.Arg321Arg|1362/5637|963/2886|321/961||,C|intron_variant|MODIFIER|Mir8115|Mir8115|transcript|NR_106195.1|pseudogene|4/8|n.48-69086T>C||||||	.	.	512	4	0	0	0,0	0,0	0,0	508,514	267	5	0	0	1,3	105,106	0,0	156,159	FALSE	FALSE
chr11	87186557	.	C	T	.	PASS	35	1	ref	35	1	CC->CT	.	326	60	0	-0.72	0	.	.	8.06	T|intron_variant|MODIFIER|Mir8115|Mir8115|transcript|NR_106195.1|pseudogene|4/8|n.48-49989C>T||||||,T|intron_variant|MODIFIER|Trim37|Trim37|transcript|NM_197987.2|protein_coding|16/23|c.1670+42C>T||||||	.	.	200	1	0	0	0,0	199,200	0,0	0,0	126	0	0	0	0,0	122,122	0,0	4,4	FALSE	FALSE
chr11	87207118	.	T	C	.	PASS	34	1	ref	34	1	TT->CT	.	42	60	0	-0.44	0	.	.	16.4	C|intron_variant|MODIFIER|Mir8115|Mir8115|transcript|NR_106195.1|pseudogene|4/8|n.48-29428T>C||||||,C|intron_variant|MODIFIER|Trim37|Trim37|transcript|NM_197987.2|protein_coding|21/23|c.2573+165T>C||||||	.	.	17	0	0	0	0,0	0,0	0,0	17,17	25	0	0	0	0,0	14,14	0,0	11,11	FALSE	FALSE
chr11	87230839	.	A	G	.	PASS	102	1	ref	102	1	AA->AG	.	315	60	0	-2.88	0	.	.	11.73	G|3_prime_UTR_variant|MODIFIER|Ppm1e|Ppm1e|transcript|NM_177167.4|protein_coding|7/7|c.*41T>C|||||41|,G|intron_variant|MODIFIER|Mir8115|Mir8115|transcript|NR_106195.1|pseudogene|4/8|n.48-5707A>G||||||	.	.	226	0	0	0	226,226	0,0	0,0	0,0	89	1	0	0	82,83	0,0	6,6	0,0	FALSE	FALSE
chr11	87379458	.	A	G	.	PASS	38	1	ref	38	1	AA->AG	.	168	60	0	1.44	0	.	.	7.69	G|synonymous_variant|LOW|Rad51c|Rad51c|transcript|NM_001291440.1|protein_coding|9/9|c.1083T>C|p.Thr361Thr|1271/3122|1083/1155|361/384||,G|synonymous_variant|LOW|Rad51c|Rad51c|transcript|NM_053269.3|protein_coding|9/9|c.1029T>C|p.Thr343Thr|1103/2954|1029/1101|343/366||,G|intron_variant|MODIFIER|Mir8115|Mir8115|transcript|NR_106195.1|pseudogene|8/8|n.83+32110A>G||||||	.	.	56	0	0	0	56,56	0,0	0,0	0,0	112	0	0	0	108,108	0,0	4,4	0,0	FALSE	FALSE
chr11	87497792	.	C	A	.	PASS	32	2	ref	32	2	CC->AC	.	211	60	0	2.31	0	.	.	7.21	A|intron_variant|MODIFIER|Tex14|Tex14|transcript|NM_001199293.1|protein_coding|8/30|c.918-38C>A||||||,A|intron_variant|MODIFIER|Tex14|Tex14|transcript|NM_031386.2|protein_coding|8/30|c.882-38C>A||||||	.	.	74	0	0	0	0,0	74,74	0,0	0,0	135	0	0	0	4,4	131,133	0,0	0,0	FALSE	FALSE
chr11	87509674	.	T	C	.	PASS	35	1	ref	35	1	TT->CT	.	191	60	0	1.03	0	.	.	7.6	C|missense_variant|MODERATE|Tex14|Tex14|transcript|NM_001199293.1|protein_coding|11/31|c.1327T>C|p.Ser443Pro|1417/4782|1327/4389|443/1462||,C|missense_variant|MODERATE|Tex14|Tex14|transcript|NM_031386.2|protein_coding|11/31|c.1291T>C|p.Ser431Pro|1398/4763|1291/4353|431/1450||	.	.	67	0	0	0	0,0	0,0	0,0	67,67	124	0	0	0	0,0	4,4	0,0	120,120	FALSE	TRUE
chr11	87511274	.	G	T	.	PASS	62	1	ref	62	1	GG->GT	.	73	60	0	-1.66	0	.	.	17.82	T|intron_variant|MODIFIER|Tex14|Tex14|transcript|NM_001199293.1|protein_coding|11/30|c.1373-151G>T||||||,T|intron_variant|MODIFIER|Tex14|Tex14|transcript|NM_031386.2|protein_coding|11/30|c.1337-151G>T||||||	.	.	36	0	0	0	0,0	0,0	36,36	0,0	37	0	0	0	0,0	0,0	33,33	4,4	FALSE	FALSE
chr11	87512347	.	T	G	.	PASS	77	1	ref	77	1	TT->GT	.	512	60	0	0.88	2.43	.	.	7.12	G|intron_variant|MODIFIER|Tex14|Tex14|transcript|NM_001199293.1|protein_coding|13/30|c.1714+64T>G||||||,G|intron_variant|MODIFIER|Tex14|Tex14|transcript|NM_031386.2|protein_coding|13/30|c.1678+64T>G||||||	.	.	316	0	0	0	1,1	0,0	0,0	315,315	196	0	0	0	0,0	0,0	6,6	190,190	FALSE	FALSE
chr11	87542715	.	T	C	.	PASS	40	1	ref	40	1	TT->CT	.	31	60	0	-1.13	0	.	.	11.71	C|intron_variant|MODIFIER|Tex14|Tex14|transcript|NM_001199293.1|protein_coding|26/30|c.4003+148T>C||||||,C|intron_variant|MODIFIER|Tex14|Tex14|transcript|NM_031386.2|protein_coding|26/30|c.3967+148T>C||||||	.	.	14	0	0	0	0,0	0,0	0,0	14,14	17	0	0	0	0,0	3,3	0,0	14,14	FALSE	FALSE
chr11	87549512	.	A	T	.	PASS	39	1	ref	39	1	AA->AT	.	154	60	0	-1.2	0	.	.	7	T|missense_variant|MODERATE|Tex14|Tex14|transcript|NM_001199293.1|protein_coding|28/31|c.4178A>T|p.Lys1393Met|4268/4782|4178/4389|1393/1462||,T|missense_variant|MODERATE|Tex14|Tex14|transcript|NM_031386.2|protein_coding|28/31|c.4142A>T|p.Lys1381Met|4249/4763|4142/4353|1381/1450||	.	.	43	0	0	0	43,44	0,0	0,0	0,0	110	0	0	0	106,106	0,0	0,0	4,4	FALSE	TRUE
chr11	87570476	.	T	C	.	PASS	37	1	ref	37	1	TT->CT	.	34	60	0	0.74	0	.	.	7.3	C|intergenic_region|MODIFIER|Tex14-Sept4|Tex14-Sept4|intergenic_region|Tex14-Sept4|||n.87570476T>C||||||	.	.	9	0	0	0	0,0	0,0	0,0	9,9	25	0	0	0	0,0	4,4	0,0	21,21	FALSE	FALSE
chr11	87590328	.	C	T	.	PASS	55	1	ref	55	1	CC->CT	.	263	60	0	0.3	0	.	.	9.57	T|stop_gained|HIGH|Sept4|Sept4|transcript|NM_011129.2|protein_coding|12/12|c.1390C>T|p.Gln464*|1495/1706|1390/1437|464/478||,T|stop_gained|HIGH|Sept4|Sept4|transcript|NM_001284392.1|protein_coding|11/11|c.1093C>T|p.Gln365*|1198/1409|1093/1140|365/379||,T|3_prime_UTR_variant|MODIFIER|Sept4|Sept4|transcript|NM_001284398.1|protein_coding|11/11|c.*41C>T|||||301|,T|3_prime_UTR_variant|MODIFIER|Sept4|Sept4|transcript|NM_001284394.1|protein_coding|12/12|c.*41C>T|||||301|,T|upstream_gene_variant|MODIFIER|Mtmr4|Mtmr4|transcript|NM_133215.1|protein_coding||c.-3103C>T|||||1889|	.	.	74	0	0	0	0,0	74,76	0,0	0,0	187	0	0	0	0,0	181,181	0,0	6,6	TRUE	FALSE
chr11	87598885	.	G	T	.	PASS	60	1	ref	60	1	GG->GT	.	133	60	0	-3.92	0	.	.	9.43	T|missense_variant|MODERATE|Mtmr4|Mtmr4|transcript|NM_133215.1|protein_coding|5/19|c.233G>T|p.Ser78Ile|309/5692|233/3573|78/1190||	.	.	34	0	0	0	0,0	0,0	34,34	0,0	99	0	0	0	0,0	0,0	93,93	6,6	FALSE	TRUE
chr11	87664551	.	C	T	.	PASS	54	1	ref	54	1	CC->CT	.	47	60	0	2.98	0	.	.	13.75	T|5_prime_UTR_variant|MODIFIER|Rnf43|Rnf43|transcript|NM_172448.3|protein_coding|2/10|c.-65C>T|||||65|	.	.	13	0	0	0	0,0	13,13	0,0	0,0	34	0	0	0	0,0	28,28	0,0	6,6	FALSE	FALSE
chr11	87737752	.	G	A	.	PASS	59	1	ref	59	1	GG->AG	.	50	59.9	0	-0.81	0	.	.	16.02	A|downstream_gene_variant|MODIFIER|Rnf43|Rnf43|transcript|NM_172448.3|protein_coding||c.*3553G>A|||||2213|,A|intron_variant|MODIFIER|Supt4a|Supt4a|transcript|NM_009296.1|protein_coding|1/4|c.69+84G>A||||||	.	.	15	0	0	0	0,0	0,0	15,15	0,0	35	1	0	0	6,6	0,0	28,29	0,0	FALSE	FALSE
chr11	87763367	.	C	T	.	PASS	25	1	ref	25	1	CC->CT	.	35	60	0	1.05	0	.	.	11	T|intron_variant|MODIFIER|Bzrap1|Bzrap1|transcript|NM_172449.2|protein_coding|3/31|c.565-93C>T||||||	.	.	11	0	0	0	1,1	10,10	0,0	0,0	24	1	0	0	0,0	4,4	0,0	19,20	FALSE	FALSE
chr11	87765726	.	C	T	.	PASS	50	1	ref	50	1	CC->CT	.	78	60	0	0.31	0	.	.	19.59	T|intron_variant|MODIFIER|Bzrap1|Bzrap1|transcript|NM_172449.2|protein_coding|6/31|c.1008+21C>T||||||	.	.	22	0	0	0	0,0	22,22	0,0	0,0	56	1	0	0	0,0	23,23	0,0	32,33	FALSE	FALSE
chr11	87765807	.	C	T	.	PASS	55	1	ref	55	1	CC->CT	.	72	60	0	0.07	0	.	.	12.29	T|synonymous_variant|LOW|Bzrap1|Bzrap1|transcript|NM_172449.2|protein_coding|7/32|c.1023C>T|p.Cys341Cys|1884/7616|1023/5541|341/1846||	.	.	22	0	0	0	0,0	22,22	0,0	0,0	50	1	0	0	0,0	45,46	0,0	4,4	FALSE	FALSE
chr11	87766116	.	C	T	.	PASS	25	1	ref	25	1	CC->CT	.	65	60	0	0.33	0	.	.	11.76	T|synonymous_variant|LOW|Bzrap1|Bzrap1|transcript|NM_172449.2|protein_coding|8/32|c.1096C>T|p.Leu366Leu|1957/7616|1096/5541|366/1846||	.	.	13	0	0	0	0,0	13,13	0,0	0,0	52	0	0	0	0,0	31,31	0,0	21,21	FALSE	FALSE
chr11	87766416	.	A	G	.	PASS	45	1	ref	45	1	AA->AG	.	37	60	0	0.75	0	.	.	19.83	G|synonymous_variant|LOW|Bzrap1|Bzrap1|transcript|NM_172449.2|protein_coding|9/32|c.1233A>G|p.Gln411Gln|2094/7616|1233/5541|411/1846||	.	.	19	0	0	0	19,19	0,0	0,0	0,0	18	0	0	0	12,12	0,0	6,6	0,0	FALSE	FALSE
chr11	87766428	.	G	A	.	PASS	50	1	ref	50	1	GG->AG	.	38	60	0	-0.09	0	.	.	19.83	A|synonymous_variant|LOW|Bzrap1|Bzrap1|transcript|NM_172449.2|protein_coding|9/32|c.1245G>A|p.Ser415Ser|2106/7616|1245/5541|415/1846||	.	.	19	0	0	0	0,0	0,0	19,19	0,0	19	0	0	0	5,5	0,0	14,14	0,0	FALSE	FALSE
chr11	87766518	.	G	A	.	PASS	55	1	ref	55	1	GG->AG	.	47	60	0	-1.48	0	.	.	19.55	A|intron_variant|MODIFIER|Bzrap1|Bzrap1|transcript|NM_172449.2|protein_coding|9/31|c.1305+30G>A||||||	.	.	24	0	0	0	0,0	0,0	24,24	0,0	23	1	0	0	12,13	0,0	10,10	0,0	FALSE	FALSE
chr11	87766531	.	G	A	.	PASS	46	1	ref	46	1	GG->AG	.	44	60	0	-1.64	0	.	.	19.59	A|intron_variant|MODIFIER|Bzrap1|Bzrap1|transcript|NM_172449.2|protein_coding|9/31|c.1305+43G>A||||||	.	.	21	0	0	0	0,0	0,0	21,21	0,0	23	0	0	0	13,13	0,0	10,10	0,0	FALSE	FALSE
chr11	87766607	.	C	T	.	PASS	21	1	ref	21	1	CC->CT	.	22	60	0	-0.83	0	.	.	9.75	T|intron_variant|MODIFIER|Bzrap1|Bzrap1|transcript|NM_172449.2|protein_coding|9/31|c.1306-110C>T||||||	.	.	10	0	0	0	0,0	10,10	0,0	0,0	12	0	0	0	0,0	3,3	0,0	9,9	FALSE	FALSE
chr11	87766645	.	A	G	.	PASS	18	1	ref	18	1	AA->AG	.	22	60	0	0.25	0	.	.	10.56	G|intron_variant|MODIFIER|Bzrap1|Bzrap1|transcript|NM_172449.2|protein_coding|9/31|c.1306-72A>G||||||	.	.	10	0	0	0	10,10	0,0	0,0	0,0	12	0	0	0	8,8	0,0	4,4	0,0	FALSE	FALSE
chr11	87766646	.	A	G	.	PASS	18	1	ref	18	1	AA->AG	.	22	60	0	0.25	0	.	.	10.56	G|intron_variant|MODIFIER|Bzrap1|Bzrap1|transcript|NM_172449.2|protein_coding|9/31|c.1306-71A>G||||||	.	.	10	0	0	0	10,10	0,0	0,0	0,0	12	0	0	0	8,8	0,0	4,4	0,0	FALSE	FALSE
chr11	87766678	.	A	G	.	PASS	21	1	ref	21	1	AA->AG	.	30	60	0	0.58	0	.	.	7.59	G|intron_variant|MODIFIER|Bzrap1|Bzrap1|transcript|NM_172449.2|protein_coding|9/31|c.1306-39A>G||||||	.	.	10	0	0	0	10,10	0,0	0,0	0,0	20	0	0	0	14,14	0,0	6,6	0,0	FALSE	FALSE
chr11	87768375	.	C	T	.	PASS	45	1	ref	45	1	CC->CT	.	86	60	0	-1.37	0	.	.	19.83	T|intron_variant|MODIFIER|Bzrap1|Bzrap1|transcript|NM_172449.2|protein_coding|10/31|c.1411-55C>T||||||	.	.	21	0	0	0	0,0	21,21	0,0	0,0	65	0	0	0	0,0	36,36	0,0	29,29	FALSE	FALSE
chr11	87770353	.	G	A	.	PASS	12	1	ref	12	1	GG->AG	.	71	60	0	-0.84	0	.	.	7.19	A|intron_variant|MODIFIER|Bzrap1|Bzrap1|transcript|NM_172449.2|protein_coding|13/31|c.1688-58G>A||||||	.	.	10	0	0	0	0,0	0,0	10,10	0,0	61	0	0	0	32,32	0,0	29,29	0,0	FALSE	FALSE
chr11	87771659	.	G	A	.	PASS	60	1	ref	59	1	GG->AG	.	73	60	0	-1.99	0	.	.	11.02	A|missense_variant&splice_region_variant|MODERATE|Bzrap1|Bzrap1|transcript|NM_172449.2|protein_coding|15/32|c.1861G>A|p.Val621Met|2722/7616|1861/5541|621/1846||	.	.	14	0	0	0	0,0	0,0	14,14	0,0	59	0	0	0	6,6	0,0	53,53	0,0	FALSE	TRUE
chr11	87774918	.	C	T	.	PASS	24	1	ref	24	1	CC->CT	.	128	60	0	-1.17	0	.	.	11.9	T|synonymous_variant|LOW|Bzrap1|Bzrap1|transcript|NM_172449.2|protein_coding|17/32|c.2481C>T|p.Leu827Leu|3342/7616|2481/5541|827/1846||	.	.	12	0	0	0	0,0	12,12	0,0	0,0	115	0	0	0	1,1	68,69	0,0	46,46	FALSE	FALSE
chr11	87775193	.	C	T	.	PASS	61	1	ref	60	1	CC->CT	.	66	60	0	-0.6	0	.	.	14.86	T|missense_variant|MODERATE|Bzrap1|Bzrap1|transcript|NM_172449.2|protein_coding|17/32|c.2756C>T|p.Ala919Val|3617/7616|2756/5541|919/1846||	.	.	12	0	0	0	0,0	12,12	0,0	0,0	54	1	0	0	0,0	45,46	0,0	8,8	FALSE	TRUE
chr11	87775429	.	C	T	.	PASS	26	1	ref	26	1	CC->CT	.	45	60	0	-0.84	0	.	.	13.14	T|intron_variant|MODIFIER|Bzrap1|Bzrap1|transcript|NM_172449.2|protein_coding|17/31|c.2918-73C>T||||||	.	.	13	0	0	0	0,0	13,13	0,0	0,0	32	0	0	0	0,0	20,20	0,0	12,12	FALSE	FALSE
chr11	87775448	.	T	A	.	PASS	30	1	ref	30	1	TT->AT	.	55	60	0	-0.98	0	.	.	13.54	A|intron_variant|MODIFIER|Bzrap1|Bzrap1|transcript|NM_172449.2|protein_coding|17/31|c.2918-54T>A||||||	.	.	16	0	0	0	0,0	0,0	0,0	16,16	39	3	0	0	17,20	0,0	0,0	19,19	FALSE	FALSE
chr11	87775464	.	C	A	.	PASS	57	2	ref	57	2	CC->AC	.	69	60	0	0.6	0	.	.	19.3	A|intron_variant|MODIFIER|Bzrap1|Bzrap1|transcript|NM_172449.2|protein_coding|17/31|c.2918-38C>A||||||	.	.	25	0	0	0	0,0	25,25	0,0	0,0	44	3	0	0	17,20	24,24	0,0	0,0	FALSE	FALSE
chr11	87775470	.	G	C	.	PASS	55	1	ref	55	1	GG->CG	.	70	60	0	0.52	0	.	.	19.83	C|intron_variant|MODIFIER|Bzrap1|Bzrap1|transcript|NM_172449.2|protein_coding|17/31|c.2918-32G>C||||||	.	.	24	0	0	0	0,0	0,0	24,24	0,0	46	1	0	0	0,0	19,20	26,26	0,0	FALSE	FALSE
chr11	87775487	.	C	T	.	PASS	57	1	ref	57	1	CC->CT	.	72	60	0	1.42	0	.	.	19.83	T|intron_variant|MODIFIER|Bzrap1|Bzrap1|transcript|NM_172449.2|protein_coding|17/31|c.2918-15C>T||||||	.	.	24	0	0	0	0,0	24,25	0,0	0,0	47	0	0	0	0,0	28,28	0,0	19,19	FALSE	FALSE
chr11	87776294	.	A	C	.	PASS	31	1	ref	31	1	AA->AC	.	137	60	0	0.06	0	.	.	15.78	C|missense_variant|MODERATE|Bzrap1|Bzrap1|transcript|NM_172449.2|protein_coding|19/32|c.3391A>C|p.Met1131Leu|4252/7616|3391/5541|1131/1846||	.	.	17	0	0	0	17,17	0,0	0,0	0,0	120	0	0	0	56,56	64,64	0,0	0,0	FALSE	TRUE
chr11	87776628	.	G	T	.	PASS	28	1	ref	28	1	GG->GT	.	71	60	0	1.68	0	.	.	12.58	T|synonymous_variant|LOW|Bzrap1|Bzrap1|transcript|NM_172449.2|protein_coding|20/32|c.3639G>T|p.Gly1213Gly|4500/7616|3639/5541|1213/1846||	.	.	13	0	0	0	0,0	0,0	13,13	0,0	58	0	0	0	0,0	0,0	36,36	22,22	FALSE	FALSE
chr11	87777074	.	C	A	.	PASS	42	1	ref	42	1	CC->AC	.	137	60	0	-0.66	0	.	.	7.53	A|missense_variant|MODERATE|Bzrap1|Bzrap1|transcript|NM_172449.2|protein_coding|21/32|c.3703C>A|p.His1235Asn|4564/7616|3703/5541|1235/1846||	.	.	41	0	0	0	0,0	41,41	0,0	0,0	94	0	0	0	4,4	90,92	0,0	0,0	FALSE	TRUE
chr11	87778024	.	T	A	.	PASS	47	1	ref	40	1	TT->AT	.	40	60	0	-0.81	0	.	.	18.16	A|synonymous_variant|LOW|Bzrap1|Bzrap1|transcript|NM_172449.2|protein_coding|22/32|c.4122T>A|p.Ser1374Ser|4983/7616|4122/5541|1374/1846||	.	.	4	0	0	0	0,0	0,0	0,0	4,4	36	0	0	0	32,32	0,0	0,0	4,4	FALSE	FALSE
chr11	87779015	.	C	G	.	PASS	35	1	ref	35	1	CC->CG	.	80	60	0	0.18	0	.	.	16.51	G|intron_variant|MODIFIER|Bzrap1|Bzrap1|transcript|NM_172449.2|protein_coding|22/31|c.4705-214C>G||||||	.	.	18	0	0	0	0,0	18,18	0,0	0,0	62	0	0	0	0,0	32,32	30,30	0,0	FALSE	FALSE
chr11	87779051	.	T	C	.	PASS	22	1	ref	22	1	TT->CT	.	72	60	0	0.85	0	.	.	11.01	C|intron_variant|MODIFIER|Bzrap1|Bzrap1|transcript|NM_172449.2|protein_coding|22/31|c.4705-178T>C||||||	.	.	13	0	0	0	0,0	0,0	0,0	13,13	59	0	0	0	0,0	26,26	0,0	33,33	FALSE	FALSE
chr11	87779377	.	G	A	.	PASS	16	2	ref	16	2	GG->AG	.	44	60	0	-1.35	0	.	.	8.95	A|intron_variant|MODIFIER|Bzrap1|Bzrap1|transcript|NM_172449.2|protein_coding|23/31|c.4805-48G>A||||||	.	.	11	0	0	0	0,0	0,0	11,11	0,0	33	1	0	0	14,15	0,0	18,18	0,0	FALSE	FALSE
chr11	87780132	.	C	A	.	PASS	17	1	ref	17	1	CC->AC	.	26	60	0	0	0	.	.	10.71	A|intron_variant|MODIFIER|Bzrap1|Bzrap1|transcript|NM_172449.2|protein_coding|24/31|c.4957-71C>A||||||	.	.	11	0	0	0	0,0	11,11	0,0	0,0	15	0	0	0	7,7	8,8	0,0	0,0	FALSE	FALSE
chr11	87780785	.	C	T	.	PASS	12	1	ref	12	1	CC->CT	.	65	60	0	-0.19	0	.	.	7.35	T|intron_variant|MODIFIER|Bzrap1|Bzrap1|transcript|NM_172449.2|protein_coding|25/31|c.5126-97C>T||||||	.	.	8	0	0	0	0,0	8,8	0,0	0,0	57	0	0	0	0,0	35,35	0,0	22,22	FALSE	FALSE
chr11	87780816	.	A	G	.	PASS	47	1	ref	47	1	AA->AG	.	106	59.98	0	0.26	0	.	.	17.68	G|intron_variant|MODIFIER|Bzrap1|Bzrap1|transcript|NM_172449.2|protein_coding|25/31|c.5126-66A>G||||||	.	.	20	0	0	0	20,20	0,0	0,0	0,0	86	1	0	0	51,52	0,0	34,34	0,0	FALSE	FALSE
chr11	87780858	.	G	A	.	PASS	57	1	ref	57	1	GG->AG	.	123	59.98	0	-1.26	0	.	.	17.68	A|intron_variant|MODIFIER|Bzrap1|Bzrap1|transcript|NM_172449.2|protein_coding|25/31|c.5126-24G>A||||||	.	.	21	0	0	0	0,0	0,0	21,21	0,0	102	2	0	0	37,37	0,0	63,65	0,0	FALSE	FALSE
chr11	87780868	.	C	T	.	PASS	58	1	ref	58	1	CC->CT	.	124	59.98	0	-0.6	0	.	.	17.77	T|intron_variant|MODIFIER|Bzrap1|Bzrap1|transcript|NM_172449.2|protein_coding|25/31|c.5126-14C>T||||||	.	.	21	0	0	0	0,0	21,21	0,0	0,0	103	2	0	0	0,1	64,65	0,0	37,37	FALSE	FALSE
chr11	87780898	.	G	A	.	PASS	68	1	ref	68	1	GG->AG	.	135	60	0	-1.86	0	.	.	19.98	A|synonymous_variant|LOW|Bzrap1|Bzrap1|transcript|NM_172449.2|protein_coding|26/32|c.5142G>A|p.Val1714Val|6003/7616|5142/5541|1714/1846||	.	.	28	0	0	0	0,0	0,0	28,28	0,0	107	0	0	0	46,46	0,0	61,61	0,0	FALSE	FALSE
chr11	87781442	.	G	A	.	PASS	55	1	ref	55	1	GG->AG	.	111	60	0	-0.55	0	.	.	19.59	A|intron_variant|MODIFIER|Bzrap1|Bzrap1|transcript|NM_172449.2|protein_coding|27/31|c.5231-48G>A||||||	.	.	25	0	0	0	0,0	0,0	25,25	0,0	86	0	0	0	43,43	0,0	43,43	0,0	FALSE	FALSE
chr11	87781587	.	T	C	.	PASS	124	1	ref	124	1	TT->CT	.	163	60	0	1.55	0	.	.	19.73	C|synonymous_variant|LOW|Bzrap1|Bzrap1|transcript|NM_172449.2|protein_coding|28/32|c.5328T>C|p.Asp1776Asp|6189/7616|5328/5541|1776/1846||	.	.	41	0	0	0	0,0	0,0	0,0	41,41	122	0	0	0	0,0	78,78	1,1	43,43	FALSE	FALSE
chr11	87781614	.	C	T	.	PASS	110	1	ref	110	1	CC->CT	.	182	60	0	-0.92	0	.	.	19.73	T|intron_variant|MODIFIER|Bzrap1|Bzrap1|transcript|NM_172449.2|protein_coding|28/31|c.5334+21C>T||||||	.	.	39	0	0	0	0,0	39,39	0,0	0,0	143	0	0	0	0,0	56,56	0,0	87,87	FALSE	FALSE
chr11	87781774	.	A	G	.	PASS	84	2	ref	84	2	AA->AG	.	145	60	0	-0.11	0	.	.	19.73	G|intron_variant|MODIFIER|Bzrap1|Bzrap1|transcript|NM_172449.2|protein_coding|29/31|c.5406+21A>G||||||	.	.	34	0	0	0	34,34	0,0	0,0	0,0	108	0	0	0	47,49	0,0	61,62	0,0	FALSE	FALSE
chr11	87782002	.	C	A	.	PASS	55	1	ref	49	1	CC->AC	.	50	60	0	1.11	0	.	.	7.69	A|missense_variant|MODERATE|Bzrap1|Bzrap1|transcript|NM_172449.2|protein_coding|30/32|c.5464C>A|p.Pro1822Thr|6325/7616|5464/5541|1822/1846||	.	.	7	0	0	0	0,0	7,7	0,0	0,0	43	0	0	0	2,2	39,39	0,0	2,2	FALSE	TRUE
chr11	87782247	.	A	G	.	PASS	14	1	ref	14	1	AA->AG	.	28	60	0	-0.53	0	.	.	8.05	G|intron_variant|MODIFIER|Bzrap1|Bzrap1|transcript|NM_172449.2|protein_coding|30/31|c.5511+198A>G||||||	.	.	10	0	0	0	10,10	0,0	0,0	0,0	18	0	0	0	8,8	0,0	10,10	0,0	FALSE	FALSE
chr11	87782428	.	G	A	.	PASS	19	1	ref	19	1	GG->AG	.	30	60	0	-0.96	0	.	.	10.39	A|intron_variant|MODIFIER|Bzrap1|Bzrap1|transcript|NM_172449.2|protein_coding|30/31|c.5512-232G>A||||||	.	.	6	0	0	0	0,0	0,0	6,6	0,0	24	0	0	0	19,19	0,0	5,5	0,0	FALSE	FALSE
chr11	87782591	.	C	T	.	PASS	26	1	ref	26	1	CC->CT	.	77	60	0	-0.21	0	.	.	13.14	T|intron_variant|MODIFIER|Bzrap1|Bzrap1|transcript|NM_172449.2|protein_coding|30/31|c.5512-69C>T||||||	.	.	15	0	0	0	0,0	15,15	0,0	0,0	60	0	0	0	1,1	32,34	1,1	26,26	FALSE	FALSE
chr11	87782603	.	C	T	.	PASS	37	2	ref	37	2	CC->CT	.	97	60	0	-1.8	0	.	.	16.4	T|intron_variant|MODIFIER|Bzrap1|Bzrap1|transcript|NM_172449.2|protein_coding|30/31|c.5512-57C>T||||||	.	.	19	0	0	0	0,0	19,19	0,0	0,0	76	0	0	0	0,0	35,37	0,0	41,41	FALSE	FALSE
chr11	87794503	.	A	C	.	PASS	15	1	ref	15	1	AA->AC	.	65	60	0	0.52	0	.	.	7.61	C|intron_variant|MODIFIER|Mpo|Mpo|transcript|NM_010824.2|protein_coding|1/13|c.-2-34A>C||||||	.	.	8	0	0	0	8,8	0,0	0,0	0,0	56	0	0	0	20,20	36,37	0,0	0,0	FALSE	FALSE
chr11	87794642	.	A	G	.	PASS	18	2	ref	18	2	AA->AG	.	48	60	0	1.54	0	.	.	10.4	G|intron_variant|MODIFIER|Mpo|Mpo|transcript|NM_010824.2|protein_coding|2/13|c.76+28A>G||||||	.	.	11	0	0	0	11,11	0,0	0,0	0,0	37	1	0	0	22,22	0,0	14,15	0,0	FALSE	FALSE
chr11	87795847	.	T	C	.	PASS	28	1	ref	28	1	TT->CT	.	96	60	0	-0.37	0	.	.	12.75	C|synonymous_variant|LOW|Mpo|Mpo|transcript|NM_010824.2|protein_coding|5/14|c.396T>C|p.Cys132Cys|690/2546|396/2157|132/718||	.	.	16	0	0	0	0,0	0,0	0,0	16,16	80	0	0	0	0,0	41,41	0,0	39,39	FALSE	FALSE
chr11	87795863	.	A	G	.	PASS	35	1	ref	35	1	AA->AG	.	112	60	0	0.53	0	.	.	16.51	G|missense_variant|MODERATE|Mpo|Mpo|transcript|NM_010824.2|protein_coding|5/14|c.412A>G|p.Arg138Gly|706/2546|412/2157|138/718||	.	.	18	0	0	0	18,18	0,0	0,0	0,0	94	0	0	0	50,50	0,0	44,44	0,0	FALSE	TRUE
chr11	87796056	.	A	G	.	PASS	12	1	ref	12	1	AA->AG	.	83	60	0	0.42	0	.	.	7.44	G|synonymous_variant|LOW|Mpo|Mpo|transcript|NM_010824.2|protein_coding|6/14|c.510A>G|p.Val170Val|804/2546|510/2157|170/718||	.	.	10	0	0	0	10,10	0,0	0,0	0,0	73	0	0	0	39,39	0,0	34,34	0,0	FALSE	FALSE
chr11	87796113	.	T	A	.	PASS	15	1	ref	15	1	TT->AT	.	74	60	0	-2.41	0	.	.	8.8	A|synonymous_variant|LOW|Mpo|Mpo|transcript|NM_010824.2|protein_coding|6/14|c.567T>A|p.Pro189Pro|861/2546|567/2157|189/718||	.	.	10	0	0	0	0,0	0,0	0,0	10,10	64	0	0	0	27,27	0,0	0,0	37,37	FALSE	FALSE
chr11	87796156	.	C	T	.	PASS	36	1	ref	36	1	CC->CT	.	76	60	0	-0.91	0	.	.	16.51	T|intron_variant|MODIFIER|Mpo|Mpo|transcript|NM_010824.2|protein_coding|6/13|c.600+10C>T||||||	.	.	17	0	0	0	0,0	17,17	0,0	0,0	59	0	0	0	0,0	35,35	0,0	24,24	FALSE	FALSE
chr11	87796215	.	C	A	.	PASS	49	1	ref	49	1	CC->AC	.	68	60	0	0.08	0	.	.	19.83	A|intron_variant|MODIFIER|Mpo|Mpo|transcript|NM_010824.2|protein_coding|6/13|c.601-15C>A||||||	.	.	19	0	0	0	0,0	19,19	0,0	0,0	49	0	0	0	17,17	32,32	0,0	0,0	FALSE	FALSE
chr11	87796244	.	C	T	.	PASS	40	1	ref	40	1	CC->CT	.	59	60	0	2.46	0	.	.	16.82	T|synonymous_variant|LOW|Mpo|Mpo|transcript|NM_010824.2|protein_coding|7/14|c.615C>T|p.Ser205Ser|909/2546|615/2157|205/718||	.	.	18	0	0	0	0,0	18,18	0,0	0,0	41	0	0	0	0,0	25,25	0,0	16,16	FALSE	FALSE
chr11	87796247	.	T	C	.	PASS	41	1	ref	41	1	TT->CT	.	60	60	0	2.59	0	.	.	16.64	C|synonymous_variant|LOW|Mpo|Mpo|transcript|NM_010824.2|protein_coding|7/14|c.618T>C|p.Asn206Asn|912/2546|618/2157|206/718||	.	.	18	0	0	0	0,0	0,0	0,0	18,18	42	0	0	0	0,0	16,16	0,0	26,26	FALSE	FALSE
chr11	87796295	.	T	C	.	PASS	27	1	ref	27	1	TT->CT	.	48	60	0	-1.59	0	.	.	7.61	C|synonymous_variant|LOW|Mpo|Mpo|transcript|NM_010824.2|protein_coding|7/14|c.666T>C|p.Arg222Arg|960/2546|666/2157|222/718||	.	.	10	0	0	0	0,0	0,0	0,0	10,10	38	0	0	0	0,0	11,11	0,0	27,27	FALSE	FALSE
chr11	87797326	.	C	T	.	PASS	57	1	ref	57	1	CC->CT	.	160	60	0	-0.4	0	.	.	19.59	T|splice_region_variant&synonymous_variant|LOW|Mpo|Mpo|transcript|NM_010824.2|protein_coding|8/14|c.810C>T|p.Ile270Ile|1104/2546|810/2157|270/718||	.	.	26	0	0	0	0,0	26,26	0,0	0,0	133	1	0	0	0,0	66,67	0,0	66,67	FALSE	FALSE
chr11	87797458	.	C	T	.	PASS	21	2	ref	21	2	CC->CT	.	142	60	0	-0.84	0	.	.	10.78	T|synonymous_variant|LOW|Mpo|Mpo|transcript|NM_010824.2|protein_coding|8/14|c.942C>T|p.Ser314Ser|1236/2546|942/2157|314/718||	.	.	14	0	0	0	0,0	14,14	0,0	0,0	126	0	0	0	0,0	60,62	1,1	65,65	FALSE	FALSE
chr11	87797531	.	A	G	.	PASS	53	2	ref	53	2	AA->AG	.	92	60	0	0.98	0	.	.	19.59	G|missense_variant|MODERATE|Mpo|Mpo|transcript|NM_010824.2|protein_coding|8/14|c.1015A>G|p.Ile339Val|1309/2546|1015/2157|339/718||	.	.	24	0	0	0	24,24	0,0	0,0	0,0	66	0	0	0	29,31	0,0	37,37	0,0	FALSE	TRUE
chr11	87797542	.	C	A	.	PASS	54	2	ref	54	2	CC->AC	.	87	60	0	0.6	0	.	.	19.59	A|synonymous_variant|LOW|Mpo|Mpo|transcript|NM_010824.2|protein_coding|8/14|c.1026C>A|p.Arg342Arg|1320/2546|1026/2157|342/718||	.	.	22	0	0	0	0,0	22,22	0,0	0,0	63	0	0	0	40,40	23,25	0,0	0,0	FALSE	FALSE
chr11	87800942	.	G	A	.	PASS	70	2	ref	70	2	GG->AG	.	68	60	0	-2.23	0	.	.	19.94	A|intron_variant|MODIFIER|Mpo|Mpo|transcript|NM_010824.2|protein_coding|9/13|c.1288-88G>A||||||	.	.	24	0	0	0	0,0	0,0	24,24	0,0	44	2	0	0	12,13	0,0	30,31	0,0	FALSE	FALSE
chr11	87801082	.	A	G	.	PASS	62	1	ref	62	1	AA->AG	.	162	60	0	-0.16	0	.	.	10.89	G|missense_variant|MODERATE|Mpo|Mpo|transcript|NM_010824.2|protein_coding|10/14|c.1340A>G|p.Lys447Arg|1634/2546|1340/2157|447/718||	.	.	39	2	0	0	37,39	0,0	0,0	0,0	122	3	0	0	112,115	0,0	7,8	0,0	FALSE	TRUE
chr11	87801095	.	C	G	.	PASS	107	1	ref	107	1	CC->CG	.	181	60	0	-1.63	0	.	.	19.94	G|synonymous_variant|LOW|Mpo|Mpo|transcript|NM_010824.2|protein_coding|10/14|c.1353C>G|p.Pro451Pro|1647/2546|1353/2157|451/718||	.	.	43	2	0	0	0,0	41,43	0,0	0,0	135	7	0	0	0,0	73,75	55,63	0,0	FALSE	FALSE
chr11	87801107	.	T	C	.	PASS	97	1	ref	97	1	TT->CT	.	187	60	0	-2	0	.	.	19.98	C|synonymous_variant|LOW|Mpo|Mpo|transcript|NM_010824.2|protein_coding|10/14|c.1365T>C|p.Ser455Ser|1659/2546|1365/2157|455/718||	.	.	40	1	0	0	0,0	0,0	0,0	39,40	144	3	0	0	0,0	65,69	0,0	76,78	FALSE	FALSE
chr11	87801152	.	C	T	.	PASS	113	1	ref	113	1	CC->CT	.	210	60	0	-2.02	0	.	.	19.73	T|synonymous_variant|LOW|Mpo|Mpo|transcript|NM_010824.2|protein_coding|10/14|c.1410C>T|p.Asn470Asn|1704/2546|1410/2157|470/718||	.	.	45	0	0	0	0,0	45,45	0,0	0,0	162	0	0	0	0,0	81,83	0,0	81,82	FALSE	FALSE
chr11	87801275	.	C	T	.	PASS	34	1	ref	34	1	CC->CT	.	133	60	0	-0.88	0	.	.	16.51	T|synonymous_variant|LOW|Mpo|Mpo|transcript|NM_010824.2|protein_coding|10/14|c.1533C>T|p.Val511Val|1827/2546|1533/2157|511/718||	.	.	18	0	0	0	0,0	18,18	0,0	0,0	115	0	0	0	0,0	60,60	0,0	55,55	FALSE	FALSE
chr11	87801279	.	T	C	.	PASS	33	1	ref	33	1	TT->CT	.	130	60	0	0.17	0	.	.	16.51	C|synonymous_variant|LOW|Mpo|Mpo|transcript|NM_010824.2|protein_coding|10/14|c.1537T>C|p.Leu513Leu|1831/2546|1537/2157|513/718||	.	.	18	0	0	0	0,0	0,0	0,0	18,18	112	0	0	0	0,0	55,55	0,0	57,57	FALSE	FALSE
chr11	87801621	.	A	T	.	PASS	31	1	ref	31	1	AA->AT	.	46	60	0	-0.46	0	.	.	15.78	T|synonymous_variant|LOW|Mpo|Mpo|transcript|NM_010824.2|protein_coding|11/14|c.1584A>T|p.Pro528Pro|1878/2546|1584/2157|528/718||,T|downstream_gene_variant|MODIFIER|Lpo|Lpo|transcript|NM_080420.2|protein_coding||c.*5226T>A|||||4807|	.	.	16	0	0	0	16,16	0,0	0,0	0,0	30	0	0	0	14,14	0,0	0,0	16,16	FALSE	FALSE
chr11	87801675	.	A	G	.	PASS	36	1	ref	36	1	AA->AG	.	50	60	0	1.33	0	.	.	16.4	G|synonymous_variant|LOW|Mpo|Mpo|transcript|NM_010824.2|protein_coding|11/14|c.1638A>G|p.Leu546Leu|1932/2546|1638/2157|546/718||,G|downstream_gene_variant|MODIFIER|Lpo|Lpo|transcript|NM_080420.2|protein_coding||c.*5172T>C|||||4753|	.	.	17	0	0	0	17,17	0,0	0,0	0,0	33	0	0	0	13,13	0,0	20,20	0,0	FALSE	FALSE
chr11	87801763	.	G	T	.	PASS	39	1	ref	39	1	GG->GT	.	40	60	0	0.32	0	.	.	11.35	T|downstream_gene_variant|MODIFIER|Lpo|Lpo|transcript|NM_080420.2|protein_coding||c.*5084C>A|||||4665|,T|intron_variant|MODIFIER|Mpo|Mpo|transcript|NM_010824.2|protein_coding|11/13|c.1714+12G>T||||||	.	.	11	0	0	0	0,0	0,0	11,11	0,0	29	0	0	0	0,0	0,0	23,23	6,6	FALSE	FALSE
chr11	87802552	.	C	T	.	PASS	38	1	ref	38	1	CC->CT	.	103	60	0	-1.96	0	.	.	16.82	T|synonymous_variant|LOW|Mpo|Mpo|transcript|NM_010824.2|protein_coding|12/14|c.1755C>T|p.Pro585Pro|2049/2546|1755/2157|585/718||,T|downstream_gene_variant|MODIFIER|Lpo|Lpo|transcript|NM_080420.2|protein_coding||c.*4295G>A|||||3876|	.	.	18	1	0	0	0,0	17,18	0,0	0,0	84	0	0	0	0,0	50,50	0,0	34,35	FALSE	FALSE
chr11	87802675	.	G	A	.	PASS	26	1	ref	26	1	GG->AG	.	53	60	0	-0.98	0	.	.	13.14	A|synonymous_variant|LOW|Mpo|Mpo|transcript|NM_010824.2|protein_coding|12/14|c.1878G>A|p.Glu626Glu|2172/2546|1878/2157|626/718||,A|downstream_gene_variant|MODIFIER|Lpo|Lpo|transcript|NM_080420.2|protein_coding||c.*4172C>T|||||3753|	.	.	13	0	0	0	0,0	0,0	13,13	0,0	40	0	0	0	15,15	0,0	25,25	0,0	FALSE	FALSE
chr11	87803392	.	A	G	.	PASS	26	1	ref	26	1	AA->AG	.	85	60	0	-1.54	0	.	.	13.2	G|splice_region_variant&intron_variant|LOW|Mpo|Mpo|transcript|NM_010824.2|protein_coding|12/13|c.1953-6A>G||||||,G|downstream_gene_variant|MODIFIER|Lpo|Lpo|transcript|NM_080420.2|protein_coding||c.*3455T>C|||||3036|	.	.	15	0	0	0	15,15	0,0	0,0	0,0	70	1	0	0	35,35	0,0	34,34	0,1	FALSE	FALSE
chr11	87803634	.	T	A	.	PASS	67	2	ref	67	2	TT->AT	.	125	60	0	1.32	0	.	.	19.98	A|downstream_gene_variant|MODIFIER|Lpo|Lpo|transcript|NM_080420.2|protein_coding||c.*3213A>T|||||2794|,A|intron_variant|MODIFIER|Mpo|Mpo|transcript|NM_010824.2|protein_coding|13/13|c.*7+25T>A||||||	.	.	27	0	0	0	0,0	0,0	0,0	27,27	97	3	0	0	38,40	0,0	0,0	56,58	FALSE	FALSE
chr11	87809361	.	A	G	.	PASS	105	1	ref	105	1	AA->AG	.	88	60	0	1.63	0	.	.	19.73	G|downstream_gene_variant|MODIFIER|Mpo|Mpo|transcript|NM_010824.2|protein_coding||c.*5759A>G|||||4949|,G|intron_variant|MODIFIER|Lpo|Lpo|transcript|NM_080420.2|protein_coding|10/12|c.1514-61T>C||||||	.	.	40	0	0	0	40,40	0,0	0,0	0,0	48	0	0	0	19,19	0,0	29,29	0,0	FALSE	FALSE
chr11	87809404	.	G	A	.	PASS	56	1	ref	56	1	GG->AG	.	50	60	0	1.74	0	.	.	19.59	A|downstream_gene_variant|MODIFIER|Mpo|Mpo|transcript|NM_010824.2|protein_coding||c.*5802G>A|||||4992|,A|intron_variant|MODIFIER|Lpo|Lpo|transcript|NM_080420.2|protein_coding|10/12|c.1514-104C>T||||||	.	.	20	0	0	0	0,0	0,0	20,20	0,0	30	0	0	0	22,22	0,0	8,8	0,0	FALSE	FALSE
chr11	87810150	.	A	G	.	PASS	63	2	ref	63	2	AA->AG	.	117	60	0	-0.4	0	.	.	19.98	G|synonymous_variant|LOW|Lpo|Lpo|transcript|NM_080420.2|protein_coding|10/13|c.1479T>C|p.Thr493Thr|1854/2927|1479/2133|493/710||	.	.	28	0	0	0	28,28	0,0	0,0	0,0	84	0	0	0	45,45	0,0	39,44	0,0	FALSE	FALSE
chr11	87810208	.	T	G	.	PASS	78	1	ref	78	1	TT->GT	.	167	60	0	-0.45	0	.	.	19.98	G|missense_variant|MODERATE|Lpo|Lpo|transcript|NM_080420.2|protein_coding|10/13|c.1421A>C|p.Tyr474Ser|1796/2927|1421/2133|474/710||	.	.	32	0	0	0	0,0	0,0	0,0	32,32	135	0	0	0	0,0	0,0	60,60	75,75	FALSE	TRUE
chr11	87814229	.	A	C	.	PASS	25	1	ref	25	1	AA->AC	.	57	60	0	1.3	0	.	.	11.76	C|intron_variant|MODIFIER|Lpo|Lpo|transcript|NM_080420.2|protein_coding|9/12|c.1260+18T>G||||||	.	.	14	0	0	0	14,14	0,0	0,0	0,0	43	0	0	0	24,24	19,19	0,0	0,0	FALSE	FALSE
chr11	87814281	.	T	C	.	PASS	63	1	ref	63	1	TT->CT	.	81	60	0	-1.07	3.81	.	.	8.62	C|missense_variant|MODERATE|Lpo|Lpo|transcript|NM_080420.2|protein_coding|9/13|c.1226A>G|p.Gln409Arg|1601/2927|1226/2133|409/710||	.	.	22	0	0	0	0,0	0,0	0,0	22,22	59	1	0	0	0,0	6,6	0,0	52,52	FALSE	TRUE
chr11	87814297	.	T	C	.	PASS	48	1	ref	48	1	TT->CT	.	85	60	0	-1.04	0	.	.	19.83	C|missense_variant|MODERATE|Lpo|Lpo|transcript|NM_080420.2|protein_coding|9/13|c.1210A>G|p.Arg404Gly|1585/2927|1210/2133|404/710||	.	.	22	0	0	0	0,0	0,0	0,0	22,22	63	1	0	0	0,0	28,28	0,0	34,34	FALSE	TRUE
chr11	87814378	.	A	G	.	PASS	51	1	ref	51	1	AA->AG	.	78	60	0	0.88	0	.	.	19.83	G|synonymous_variant|LOW|Lpo|Lpo|transcript|NM_080420.2|protein_coding|9/13|c.1129T>C|p.Leu377Leu|1504/2927|1129/2133|377/710||	.	.	23	0	0	0	23,23	0,0	0,0	0,0	55	0	0	0	30,30	0,0	25,25	0,0	FALSE	FALSE
chr11	87815135	.	A	G	.	PASS	28	1	ref	28	1	AA->AG	.	116	59.48	2	0.25	0	.	.	10.24	G|synonymous_variant|LOW|Lpo|Lpo|transcript|NM_080420.2|protein_coding|8/13|c.861T>C|p.Tyr287Tyr|1236/2927|861/2133|287/710||	.	.	16	0	0	0	16,16	0,0	0,0	0,0	98	0	0	0	50,52	0,0	48,48	0,0	FALSE	FALSE
chr11	87815141	.	T	C	.	PASS	31	2	ref	31	2	TT->CT	.	113	59.47	2	0.2	0	.	.	12.32	C|synonymous_variant|LOW|Lpo|Lpo|transcript|NM_080420.2|protein_coding|8/13|c.855A>G|p.Pro285Pro|1230/2927|855/2133|285/710||	.	.	17	0	0	0	0,0	0,0	0,0	17,17	94	0	0	0	0,0	49,49	1,1	44,46	FALSE	FALSE
chr11	87816329	.	G	A	.	PASS	21	1	ref	21	1	GG->AG	.	26	60	0	-1.03	0	.	.	11.29	A|intron_variant|MODIFIER|Lpo|Lpo|transcript|NM_080420.2|protein_coding|7/12|c.774+83C>T||||||	.	.	12	0	0	0	0,0	0,0	12,12	0,0	14	0	0	0	6,6	0,0	8,8	0,0	FALSE	FALSE
chr11	87818335	.	A	G	.	PASS	57	1	ref	57	1	AA->AG	.	82	60	0	0.54	0	.	.	19.83	G|intron_variant|MODIFIER|Lpo|Lpo|transcript|NM_080420.2|protein_coding|4/12|c.319+60T>C||||||	.	.	29	0	0	0	28,28	0,0	0,0	1,1	53	0	0	0	31,31	0,0	22,22	0,0	FALSE	FALSE
chr11	87818365	.	C	T	.	PASS	71	2	ref	71	2	CC->CT	.	98	60	0	-0.73	0	.	.	19.98	T|intron_variant|MODIFIER|Lpo|Lpo|transcript|NM_080420.2|protein_coding|4/12|c.319+30G>A||||||	.	.	34	1	0	0	0,1	33,33	0,0	0,0	64	0	0	0	0,0	37,37	0,0	27,27	FALSE	FALSE
chr11	87820991	.	T	C	.	PASS	38	1	ref	38	1	TT->CT	.	63	60	0	-1.58	0	.	.	16.82	C|intron_variant|MODIFIER|Lpo|Lpo|transcript|NM_080420.2|protein_coding|3/12|c.164+75A>G||||||	.	.	19	0	0	0	0,0	0,0	0,0	19,19	42	1	0	0	0,0	20,23	0,0	21,21	FALSE	FALSE
chr11	87822347	.	T	C	.	PASS	35	1	ref	35	1	TT->CT	.	31	60	0	1.84	0	.	.	17.75	C|intron_variant|MODIFIER|Lpo|Lpo|transcript|NM_080420.2|protein_coding|1/12|c.-2-71A>G||||||	.	.	6	0	0	0	0,0	0,0	0,0	6,6	25	0	0	0	0,0	22,22	0,0	3,3	FALSE	FALSE
chr11	87822358	.	T	C	.	PASS	25	1	ref	25	1	TT->CT	.	27	60	0	1.92	0	.	.	9.68	C|intron_variant|MODIFIER|Lpo|Lpo|transcript|NM_080420.2|protein_coding|1/12|c.-2-82A>G||||||	.	.	4	0	0	0	0,0	0,0	0,0	4,4	23	0	0	0	0,0	20,20	0,0	3,3	FALSE	FALSE
chr11	87846943	.	T	C	.	PASS	43	1	ref	39	1	TT->CT	.	27	60	0	1.66	0	.	.	15.46	C|intergenic_region|MODIFIER|Lpo-Mks1|Lpo-Mks1|intergenic_region|Lpo-Mks1|||n.87846943T>C||||||	.	.	4	0	0	0	0,0	0,0	0,0	4,4	23	0	0	0	0,0	22,22	0,0	1,1	FALSE	FALSE
chr11	87846983	.	G	A	.	PASS	30	1	ref	29	1	GG->AG	.	23	60	0	-1.64	0	.	.	15.71	A|intergenic_region|MODIFIER|Lpo-Mks1|Lpo-Mks1|intergenic_region|Lpo-Mks1|||n.87846983G>A||||||	.	.	3	0	0	0	0,0	0,0	3,3	0,0	20	1	0	0	18,19	0,0	1,1	0,0	FALSE	FALSE
chr11	87853924	.	G	A	.	PASS	14	1	ref	14	1	GG->AG	.	72	60	0	-0.57	0	.	.	8.6	A|intron_variant|MODIFIER|Mks1|Mks1|transcript|NM_001039684.2|protein_coding|2/17|c.190+78G>A||||||	.	.	11	0	0	0	0,0	0,0	11,11	0,0	61	0	0	0	30,30	0,0	31,31	0,0	FALSE	FALSE
chr11	87855091	.	G	A	.	PASS	21	1	ref	21	1	GG->AG	.	59	60	0	-2.66	0	.	.	10.78	A|intron_variant|MODIFIER|Mks1|Mks1|transcript|NM_001039684.2|protein_coding|3/17|c.261+43G>A||||||	.	.	13	0	0	0	0,0	0,0	13,13	0,0	46	0	0	0	23,23	0,0	23,23	0,0	FALSE	FALSE
chr11	87855424	.	G	A	.	PASS	20	1	ref	20	1	GG->AG	.	68	60	0	-0.52	0	.	.	11.21	A|intron_variant|MODIFIER|Mks1|Mks1|transcript|NM_001039684.2|protein_coding|3/17|c.262-48G>A||||||	.	.	12	0	0	0	0,0	0,0	12,12	0,0	56	0	0	0	24,24	0,0	32,32	0,0	FALSE	FALSE
chr11	87855495	.	T	C	.	PASS	52	1	ref	52	1	TT->CT	.	110	60	0	0.44	0	.	.	19.83	C|synonymous_variant|LOW|Mks1|Mks1|transcript|NM_001039684.2|protein_coding|4/18|c.285T>C|p.Asn95Asn|310/2365|285/1686|95/561||	.	.	22	0	0	0	0,0	0,0	0,0	22,22	86	0	0	0	0,0	35,35	0,0	51,53	FALSE	FALSE
chr11	87855597	.	T	C	.	PASS	100	1	ref	100	1	TT->CT	.	182	60	0	-1.45	0	.	.	19.98	C|synonymous_variant|LOW|Mks1|Mks1|transcript|NM_001039684.2|protein_coding|4/18|c.387T>C|p.Thr129Thr|412/2365|387/1686|129/561||	.	.	40	0	0	0	0,0	0,0	0,0	40,40	140	1	0	0	0,0	64,64	0,0	75,78	FALSE	FALSE
chr11	87855645	.	C	G	.	PASS	102	1	ref	102	1	CC->CG	.	161	60	0	0.1	0	.	.	19.73	G|intron_variant|MODIFIER|Mks1|Mks1|transcript|NM_001039684.2|protein_coding|4/17|c.417+18C>G||||||	.	.	41	0	0	0	0,0	41,41	0,0	0,0	120	0	0	0	0,0	58,58	62,62	0,0	FALSE	FALSE
chr11	87856549	.	C	T	.	PASS	24	1	ref	24	1	CC->CT	.	113	60	0	1.19	0	.	.	11.09	T|intron_variant|MODIFIER|Mks1|Mks1|transcript|NM_001039684.2|protein_coding|4/17|c.418-14C>T||||||	.	.	14	0	0	0	0,0	14,14	0,0	0,0	98	0	0	0	1,1	44,44	0,0	53,54	FALSE	FALSE
chr11	87856701	.	C	T	.	PASS	32	1	ref	32	1	CC->CT	.	105	60	0	-2.52	0	.	.	16.4	T|intron_variant|MODIFIER|Mks1|Mks1|transcript|NM_001039684.2|protein_coding|5/17|c.515+41C>T||||||	.	.	15	0	0	0	0,0	15,15	0,0	0,0	90	1	0	0	0,0	36,36	0,0	53,54	FALSE	FALSE
chr11	87856705	.	C	T	.	PASS	31	1	ref	31	1	CC->CT	.	104	60	0	-2.1	0	.	.	15.78	T|intron_variant|MODIFIER|Mks1|Mks1|transcript|NM_001039684.2|protein_coding|5/17|c.515+45C>T||||||	.	.	15	0	0	0	0,0	15,15	0,0	0,0	89	1	0	0	0,0	36,36	0,1	52,52	FALSE	FALSE
chr11	87856773	.	C	A	.	PASS	31	1	ref	31	1	CC->AC	.	117	60	0	-1.1	0	.	.	15.88	A|intron_variant|MODIFIER|Mks1|Mks1|transcript|NM_001039684.2|protein_coding|5/17|c.516-35C>A||||||	.	.	17	0	0	0	0,0	17,17	0,0	0,0	100	0	0	0	47,47	53,53	0,0	0,0	FALSE	FALSE
chr11	87856803	.	C	T	.	PASS	40	1	ref	40	1	CC->CT	.	133	60	0	0.82	0	.	.	16.82	T|splice_region_variant&intron_variant|LOW|Mks1|Mks1|transcript|NM_001039684.2|protein_coding|5/17|c.516-5C>T||||||	.	.	24	0	0	0	1,1	23,23	0,0	0,0	109	0	0	0	1,1	61,61	0,0	47,47	FALSE	FALSE
chr11	87856867	.	A	G	.	PASS	93	1	ref	93	1	AA->AG	.	148	60	0	-0.72	0	.	.	19.98	G|missense_variant|MODERATE|Mks1|Mks1|transcript|NM_001039684.2|protein_coding|6/18|c.575A>G|p.Lys192Arg|600/2365|575/1686|192/561||	.	.	36	0	0	0	36,36	0,0	0,0	0,0	112	0	0	0	65,65	0,0	47,47	0,0	FALSE	TRUE
chr11	87856971	.	C	T	.	PASS	46	1	ref	46	1	CC->CT	.	113	60	0	-0.7	0	.	.	19.83	T|intron_variant|MODIFIER|Mks1|Mks1|transcript|NM_001039684.2|protein_coding|6/17|c.644+35C>T||||||	.	.	21	0	0	0	0,0	21,21	0,0	0,0	92	0	0	0	0,0	52,52	0,0	40,40	FALSE	FALSE
chr11	87857079	.	C	T	.	PASS	13	1	ref	13	1	CC->CT	.	65	60	0	-1.64	0	.	.	7.68	T|intron_variant|MODIFIER|Mks1|Mks1|transcript|NM_001039684.2|protein_coding|6/17|c.645-108C>T||||||	.	.	11	1	0	0	0,0	10,11	0,0	0,0	54	4	0	0	0,0	27,27	0,0	23,25	FALSE	FALSE
chr11	87857113	.	A	G	.	PASS	25	2	ref	25	2	AA->AG	.	90	60	0	-0.75	0	.	.	11.61	G|intron_variant|MODIFIER|Mks1|Mks1|transcript|NM_001039684.2|protein_coding|6/17|c.645-74A>G||||||	.	.	15	0	0	0	15,15	0,0	0,0	0,0	75	4	0	0	36,36	0,0	35,36	0,0	FALSE	FALSE
chr11	87857159	.	G	A	.	PASS	37	1	ref	37	1	GG->AG	.	115	60	0	-1.04	0	.	.	16.49	A|intron_variant|MODIFIER|Mks1|Mks1|transcript|NM_001039684.2|protein_coding|6/17|c.645-28G>A||||||	.	.	19	0	0	0	0,0	0,0	19,19	0,0	96	4	0	0	45,48	0,0	47,48	0,0	FALSE	FALSE
chr11	87857832	.	C	T	.	PASS	31	1	ref	31	1	CC->CT	.	67	60	0	0.7	0	.	.	15.88	T|intron_variant|MODIFIER|Mks1|Mks1|transcript|NM_001039684.2|protein_coding|7/17|c.750-29C>T||||||	.	.	16	0	0	0	0,0	16,16	0,0	0,0	50	0	0	0	0,0	28,29	0,0	22,22	FALSE	FALSE
chr11	87857836	.	C	A	.	PASS	31	1	ref	31	1	CC->AC	.	67	60	0	0.7	0	.	.	15.88	A|intron_variant|MODIFIER|Mks1|Mks1|transcript|NM_001039684.2|protein_coding|7/17|c.750-25C>A||||||	.	.	16	0	0	0	0,0	16,16	0,0	0,0	50	0	0	0	22,22	28,29	0,0	0,0	FALSE	FALSE
chr11	87857837	.	C	T	.	PASS	31	1	ref	31	1	CC->CT	.	67	60	0	0.7	0	.	.	15.88	T|intron_variant|MODIFIER|Mks1|Mks1|transcript|NM_001039684.2|protein_coding|7/17|c.750-24C>T||||||	.	.	16	0	0	0	0,0	16,16	0,0	0,0	50	0	0	0	0,0	28,29	0,0	22,22	FALSE	FALSE
chr11	87857888	.	A	G	.	PASS	17	1	ref	17	1	AA->AG	.	72	60	0	-1.71	0	.	.	10.24	G|synonymous_variant|LOW|Mks1|Mks1|transcript|NM_001039684.2|protein_coding|8/18|c.777A>G|p.Glu259Glu|802/2365|777/1686|259/561||	.	.	12	0	0	0	12,12	0,0	0,0	0,0	59	0	0	0	29,30	0,0	30,30	0,0	FALSE	FALSE
chr11	87857961	.	C	T	.	PASS	54	1	ref	47	1	CC->CT	.	47	60	0	0.18	0	.	.	7.08	T|stop_gained|HIGH|Mks1|Mks1|transcript|NM_001039684.2|protein_coding|8/18|c.850C>T|p.Gln284*|875/2365|850/1686|284/561||	(Mks1|Mks1|1|1.00)	(Mks1|Mks1|1|1.00)	6	0	0	0	0,0	6,6	0,0	0,0	41	0	0	0	0,0	37,37	0,0	4,4	TRUE	FALSE
chr11	87858507	.	T	C	.	PASS	30	1	ref	30	1	TT->CT	.	53	60	0	-1.52	0	.	.	15.88	C|intron_variant|MODIFIER|Mks1|Mks1|transcript|NM_001039684.2|protein_coding|8/17|c.868-96T>C||||||	.	.	16	0	0	0	0,0	0,0	0,0	16,16	37	0	0	0	0,0	17,17	0,0	20,20	FALSE	FALSE
chr11	87858570	.	A	C	.	PASS	67	1	ref	67	1	AA->AC	.	126	60	0	-0.65	0	.	.	19.98	C|intron_variant|MODIFIER|Mks1|Mks1|transcript|NM_001039684.2|protein_coding|8/17|c.868-33A>C||||||	.	.	28	0	0	0	28,28	0,0	0,0	0,0	97	0	0	0	55,56	42,42	0,0	0,0	FALSE	FALSE
chr11	87858611	.	C	T	.	PASS	71	1	ref	71	1	CC->CT	.	147	60	0	0.15	0	.	.	19.98	T|synonymous_variant|LOW|Mks1|Mks1|transcript|NM_001039684.2|protein_coding|9/18|c.876C>T|p.Gly292Gly|901/2365|876/1686|292/561||	.	.	27	0	0	0	0,0	27,28	0,0	0,0	118	1	0	0	0,0	71,72	0,0	46,47	FALSE	FALSE
chr11	87858684	.	T	G	.	PASS	20	1	ref	20	1	TT->GT	.	99	60	0	1.69	0	.	.	9.57	G|intron_variant|MODIFIER|Mks1|Mks1|transcript|NM_001039684.2|protein_coding|9/17|c.924+25T>G||||||	.	.	13	3	0	0	0,0	0,0	0,0	10,14	84	10	0	0	0,0	0,0	28,30	46,55	FALSE	FALSE
chr11	87859632	.	C	G	.	PASS	26	1	ref	26	1	CC->CG	.	86	60	0	1.25	0	.	.	12.97	G|synonymous_variant|LOW|Mks1|Mks1|transcript|NM_001039684.2|protein_coding|10/18|c.942C>G|p.Leu314Leu|967/2365|942/1686|314/561||,G|downstream_gene_variant|MODIFIER|Epx|Epx|transcript|NM_007946.2|protein_coding||c.*5074G>C|||||4366|	.	.	14	0	0	0	0,0	14,14	0,0	0,0	71	2	0	0	0,0	40,41	29,31	0,0	FALSE	FALSE
chr11	87859673	.	T	G	.	PASS	42	1	ref	42	1	TT->GT	.	90	60	0	1.93	0	.	.	17.59	G|downstream_gene_variant|MODIFIER|Epx|Epx|transcript|NM_007946.2|protein_coding||c.*5033A>C|||||4325|,G|intron_variant|MODIFIER|Mks1|Mks1|transcript|NM_001039684.2|protein_coding|10/17|c.967+16T>G||||||	.	.	18	0	0	0	0,0	0,0	0,0	18,18	71	2	0	0	0,0	0,0	27,28	42,44	FALSE	FALSE
chr11	87859724	.	C	A	.	PASS	28	2	ref	28	2	CC->AC	.	69	60	0	0.62	0	.	.	12.95	A|downstream_gene_variant|MODIFIER|Epx|Epx|transcript|NM_007946.2|protein_coding||c.*4982G>T|||||4274|,A|intron_variant|MODIFIER|Mks1|Mks1|transcript|NM_001039684.2|protein_coding|10/17|c.967+67C>A||||||	.	.	13	0	0	0	0,0	13,13	0,0	0,0	55	0	0	0	20,21	35,35	0,0	0,0	FALSE	FALSE
chr11	87859963	.	A	G	.	PASS	168	1	ref	3070	1	AA->AG	.	136	60	0	-2.11	0	.	.	14.46	G|downstream_gene_variant|MODIFIER|Epx|Epx|transcript|NM_007946.2|protein_coding||c.*4743T>C|||||4035|,G|intron_variant|MODIFIER|Mks1|Mks1|transcript|NM_001039684.2|protein_coding|10/17|c.968-114A>G||||||	.	.	71	1	0	0	70,71	0,0	0,0	0,0	65	9	0	0	29,29	0,0	27,36	0,0	FALSE	FALSE
chr11	87860011	.	A	G	.	PASS	49	1	ref	49	1	AA->AG	.	260	60	0	-2.24	0	.	.	7.14	G|downstream_gene_variant|MODIFIER|Epx|Epx|transcript|NM_007946.2|protein_coding||c.*4695T>C|||||3987|,G|intron_variant|MODIFIER|Mks1|Mks1|transcript|NM_001039684.2|protein_coding|10/17|c.968-66A>G||||||	.	.	124	1	0	0	123,124	0,0	0,0	0,0	136	65	0	0	67,67	0,0	4,69	0,0	FALSE	FALSE
chr11	87860199	.	T	C	.	PASS	64	1	ref	64	1	TT->CT	.	121	60	0	1.01	0	.	.	19.98	C|downstream_gene_variant|MODIFIER|Epx|Epx|transcript|NM_007946.2|protein_coding||c.*4507A>G|||||3799|,C|intron_variant|MODIFIER|Mks1|Mks1|transcript|NM_001039684.2|protein_coding|11/17|c.1033+57T>C||||||	.	.	27	0	0	0	0,0	0,0	0,0	27,27	94	0	0	0	0,0	41,41	0,0	53,53	FALSE	FALSE
chr11	87861213	.	T	G	.	PASS	141	2	ref	141	2	TT->GT	.	284	60	0	-0.29	0	.	.	19.98	G|downstream_gene_variant|MODIFIER|Epx|Epx|transcript|NM_007946.2|protein_coding||c.*3493A>C|||||2785|,G|intron_variant|MODIFIER|Mks1|Mks1|transcript|NM_001039684.2|protein_coding|13/17|c.1174+34T>G||||||	.	.	50	0	0	0	0,0	0,0	0,0	50,50	231	0	0	0	1,1	0,0	93,96	137,137	FALSE	FALSE
