## Supplementary material for "*Srsf2^P95H/+^* co-operates with loss of TET2 to promote myeloid bias and initiate a chronic myelomonocytic leukemia like disease in mice": Supp Dataset 1: Xu et al_supp_dataset 1.xlsx (part 122 of 196)

### Sheet: hSclCre.T372_N681.snvs (continued)
CHROM	POS	ID	REF	ALT	QUAL	FILTER	INFO:QSS	INFO:TQSS	INFO:NT	INFO:QSS_NT	INFO:TQSS_NT	INFO:SGT	INFO:SOMATIC	INFO:DP	INFO:MQ	INFO:MQ0	INFO:ReadPosRankSum	INFO:SNVSB	INFO:PNOISE	INFO:PNOISE2	INFO:SomaticEVS	INFO:ANN	INFO:LOF	INFO:NMD	NORMAL:DP	NORMAL:FDP	NORMAL:SDP	NORMAL:SUBDP	NORMAL:AU	NORMAL:CU	NORMAL:GU	NORMAL:TU	TUMOR:DP	TUMOR:FDP	TUMOR:SDP	TUMOR:SUBDP	TUMOR:AU	TUMOR:CU	TUMOR:GU	TUMOR:TU	effect_HIGH	effect_MODERATE
chr11	87861419	.	G	A	.	PASS	17	2	ref	17	2	GG->AG	.	56	60	0	-0.44	0	.	.	10.97	A|downstream_gene_variant|MODIFIER|Epx|Epx|transcript|NM_007946.2|protein_coding||c.*3287C>T|||||2579|,A|intron_variant|MODIFIER|Mks1|Mks1|transcript|NM_001039684.2|protein_coding|14/17|c.1282+43G>A||||||	.	.	10	0	0	0	0,0	0,0	10,10	0,0	45	0	0	0	17,18	0,0	28,28	0,0	FALSE	FALSE
chr11	87862767	.	A	G	.	PASS	71	1	ref	71	1	AA->AG	.	134	60	0	1.45	0	.	.	19.73	G|missense_variant|MODERATE|Mks1|Mks1|transcript|NM_001039684.2|protein_coding|17/18|c.1526A>G|p.Gln509Arg|1551/2365|1526/1686|509/561||,G|downstream_gene_variant|MODIFIER|Epx|Epx|transcript|NM_007946.2|protein_coding||c.*1939T>C|||||1231|	.	.	30	0	0	0	30,30	0,0	0,0	0,0	104	0	0	0	47,47	0,0	57,57	0,0	FALSE	TRUE
chr11	87864843	.	A	G	.	PASS	61	1	ref	61	1	AA->AG	.	161	60	0	1.95	0	.	.	9.38	G|synonymous_variant|LOW|Epx|Epx|transcript|NM_007946.2|protein_coding|12/13|c.2014T>C|p.Leu672Leu|2136/2691|2014/2151|672/716||,G|downstream_gene_variant|MODIFIER|Mks1|Mks1|transcript|NM_001039684.2|protein_coding||c.*1818A>G|||||1164|	.	.	39	0	0	0	39,39	0,0	0,0	0,0	122	0	0	0	116,116	0,0	6,6	0,0	FALSE	FALSE
chr11	87864910	.	A	G	.	PASS	67	1	ref	67	1	AA->AG	.	132	60	0	2.38	0	.	.	19.74	G|splice_region_variant&intron_variant|LOW|Epx|Epx|transcript|NM_007946.2|protein_coding|11/12|c.1950-3T>C||||||,G|downstream_gene_variant|MODIFIER|Mks1|Mks1|transcript|NM_001039684.2|protein_coding||c.*1885A>G|||||1231|	.	.	28	0	0	0	28,28	0,0	0,0	0,0	104	0	0	0	45,45	0,0	59,59	0,0	FALSE	FALSE
chr11	87864941	.	G	A	.	PASS	47	1	ref	47	1	GG->AG	.	99	60	0	-2.87	0	.	.	19.59	A|downstream_gene_variant|MODIFIER|Mks1|Mks1|transcript|NM_001039684.2|protein_coding||c.*1916G>A|||||1262|,A|intron_variant|MODIFIER|Epx|Epx|transcript|NM_007946.2|protein_coding|11/12|c.1950-34C>T||||||	.	.	21	0	0	0	0,0	0,0	21,21	0,0	78	0	0	0	45,45	0,0	33,33	0,0	FALSE	FALSE
chr11	87864942	.	A	T	.	PASS	47	1	ref	47	1	AA->AT	.	99	60	0	-2.87	0	.	.	19.59	T|downstream_gene_variant|MODIFIER|Mks1|Mks1|transcript|NM_001039684.2|protein_coding||c.*1917A>T|||||1263|,T|intron_variant|MODIFIER|Epx|Epx|transcript|NM_007946.2|protein_coding|11/12|c.1950-35T>A||||||	.	.	21	0	0	0	21,21	0,0	0,0	0,0	78	0	0	0	33,33	0,0	0,0	45,45	FALSE	FALSE
chr11	87864978	.	C	A	.	PASS	54	1	ref	54	1	CC->AC	.	64	60	0	0.38	0	.	.	19.59	A|downstream_gene_variant|MODIFIER|Mks1|Mks1|transcript|NM_001039684.2|protein_coding||c.*1953C>A|||||1299|,A|intron_variant|MODIFIER|Epx|Epx|transcript|NM_007946.2|protein_coding|11/12|c.1950-71G>T||||||	.	.	18	0	0	0	0,0	18,18	0,0	0,0	46	0	0	0	33,33	13,13	0,0	0,0	FALSE	FALSE
chr11	87865027	.	C	A	.	PASS	14	1	ref	14	1	CC->AC	.	27	60	0	-0.87	0	.	.	8.6	A|downstream_gene_variant|MODIFIER|Mks1|Mks1|transcript|NM_001039684.2|protein_coding||c.*2002C>A|||||1348|,A|intron_variant|MODIFIER|Epx|Epx|transcript|NM_007946.2|protein_coding|11/12|c.1950-120G>T||||||	.	.	10	0	0	0	0,0	10,10	0,0	0,0	17	0	0	0	8,8	9,9	0,0	0,0	FALSE	FALSE
chr11	87868533	.	C	T	.	PASS	14	2	ref	14	2	CC->CT	.	47	60	0	-1.28	0	.	.	8.68	T|downstream_gene_variant|MODIFIER|Mks1|Mks1|transcript|NM_001039684.2|protein_coding||c.*5508C>T|||||4854|,T|intron_variant|MODIFIER|Epx|Epx|transcript|NM_007946.2|protein_coding|10/12|c.1711+18G>A||||||	.	.	10	0	0	0	0,0	10,10	0,0	0,0	36	1	0	0	0,0	21,21	1,1	13,15	FALSE	FALSE
chr11	87869227	.	C	T	.	PASS	38	1	ref	38	1	CC->CT	.	80	60	0	-0.78	0	.	.	16.82	T|intron_variant|MODIFIER|Epx|Epx|transcript|NM_007946.2|protein_coding|9/12|c.1540+20G>A||||||	.	.	16	0	0	0	0,0	16,16	0,0	0,0	64	0	0	0	0,0	40,40	0,0	24,24	FALSE	FALSE
chr11	87869518	.	C	T	.	PASS	41	1	ref	41	1	CC->CT	.	66	60	0	0.71	0	.	.	17.59	T|intron_variant|MODIFIER|Epx|Epx|transcript|NM_007946.2|protein_coding|8/12|c.1285-16G>A||||||	.	.	14	0	0	0	0,0	14,14	0,0	0,0	52	0	0	0	0,0	36,36	0,0	16,16	FALSE	FALSE
chr11	87869557	.	T	C	.	PASS	45	1	ref	45	1	TT->CT	.	51	60	0	-0.62	0	.	.	10.32	C|intron_variant|MODIFIER|Epx|Epx|transcript|NM_007946.2|protein_coding|8/12|c.1285-55A>G||||||	.	.	8	0	0	0	0,0	0,0	0,0	8,8	43	0	0	0	0,0	8,8	0,0	35,35	FALSE	FALSE
chr11	87871624	.	G	A	.	PASS	70	1	ref	70	1	GG->AG	.	104	60	0	0.27	0	.	.	19.98	A|splice_region_variant&intron_variant|LOW|Epx|Epx|transcript|NM_007946.2|protein_coding|6/12|c.805-5C>T||||||	.	.	29	0	0	0	0,0	0,0	29,29	0,0	75	0	0	0	32,32	0,0	43,43	0,0	FALSE	FALSE
chr11	87874203	.	C	A	.	PASS	53	1	ref	53	1	CC->AC	.	87	60	0	0.54	0	.	.	19.83	A|intron_variant|MODIFIER|Epx|Epx|transcript|NM_007946.2|protein_coding|5/12|c.597+70G>T||||||	.	.	24	0	0	0	0,0	24,24	0,0	0,0	63	0	0	0	30,30	33,33	0,0	0,0	FALSE	FALSE
chr11	87874522	.	G	A	.	PASS	37	1	ref	37	1	GG->AG	.	148	60	0	-1.09	0	.	.	16.51	A|synonymous_variant|LOW|Epx|Epx|transcript|NM_007946.2|protein_coding|4/13|c.432C>T|p.Asn144Asn|554/2691|432/2151|144/716||	.	.	19	0	0	0	0,0	0,0	19,19	0,0	129	0	0	0	60,60	0,0	69,69	0,0	FALSE	FALSE
chr11	87874953	.	A	G	.	PASS	26	1	ref	26	1	AA->AG	.	60	60	0	1.81	0	.	.	11.7	G|missense_variant|MODERATE|Epx|Epx|transcript|NM_007946.2|protein_coding|3/13|c.179T>C|p.Met60Thr|301/2691|179/2151|60/716||	.	.	14	0	0	0	14,14	0,0	0,0	0,0	46	0	0	0	19,19	0,0	27,27	0,0	FALSE	TRUE
chr11	87875044	.	T	G	.	PASS	43	1	ref	43	1	TT->GT	.	63	60	0	-0.79	0	.	.	16.66	G|intron_variant|MODIFIER|Epx|Epx|transcript|NM_007946.2|protein_coding|2/12|c.173+78A>C||||||	.	.	19	0	0	0	0,0	0,0	0,0	19,19	44	3	0	0	1,1	0,1	24,25	16,16	FALSE	FALSE
chr11	87875047	.	T	A	.	PASS	45	1	ref	45	1	TT->AT	.	67	60	0	-1	0	.	.	19.15	A|intron_variant|MODIFIER|Epx|Epx|transcript|NM_007946.2|protein_coding|2/12|c.173+75A>T||||||	.	.	21	0	0	0	0,0	0,0	0,0	21,21	46	3	0	0	23,25	0,0	0,0	20,21	FALSE	FALSE
chr11	87875079	.	A	C	.	PASS	48	1	ref	48	1	AA->AC	.	70	60	0	1.22	0	.	.	15.11	C|intron_variant|MODIFIER|Epx|Epx|transcript|NM_007946.2|protein_coding|2/12|c.173+43T>G||||||	.	.	22	0	0	0	22,22	0,0	0,0	0,0	48	5	0	0	19,19	24,29	0,0	0,0	FALSE	FALSE
chr11	87875134	.	T	C	.	PASS	46	1	ref	46	1	TT->CT	.	93	60	0	-0.48	0	.	.	19.59	C|missense_variant|MODERATE|Epx|Epx|transcript|NM_007946.2|protein_coding|2/13|c.161A>G|p.His54Arg|283/2691|161/2151|54/716||	.	.	22	0	0	0	0,0	0,0	0,0	22,22	70	0	0	0	0,0	35,35	0,0	35,36	FALSE	TRUE
chr11	87875145	.	A	G	.	PASS	47	1	ref	47	1	AA->AG	.	95	60	0	0.63	0	.	.	19.83	G|synonymous_variant|LOW|Epx|Epx|transcript|NM_007946.2|protein_coding|2/13|c.150T>C|p.Thr50Thr|272/2691|150/2151|50/716||	.	.	22	0	0	0	22,22	0,0	0,0	0,0	72	1	0	0	38,39	0,0	33,34	0,0	FALSE	FALSE
chr11	87875242	.	C	T	.	PASS	42	1	ref	42	1	CC->CT	.	82	60	0	-0.3	0	.	.	17.56	T|intron_variant|MODIFIER|Epx|Epx|transcript|NM_007946.2|protein_coding|1/12|c.80-27G>A||||||	.	.	20	0	0	0	0,0	20,20	0,0	0,0	60	3	0	0	1,1	31,34	0,0	25,27	FALSE	FALSE
chr11	87875430	.	A	G	.	PASS	42	1	ref	42	1	AA->AG	.	50	60	0	-0.02	0	.	.	16.06	G|5_prime_UTR_variant|MODIFIER|Epx|Epx|transcript|NM_007946.2|protein_coding|1/13|c.-16T>C|||||16|	.	.	12	0	0	0	12,12	0,0	0,0	0,0	38	0	0	0	29,29	0,0	9,9	0,0	FALSE	FALSE
chr11	87888874	.	A	G	.	PASS	117	1	ref	117	1	AA->AG	.	140	60	0	0.61	0	.	.	19.98	G|downstream_gene_variant|MODIFIER|Olfr462|Olfr462|transcript|NM_146411.2|protein_coding||c.*85T>C|||||85|,G|downstream_gene_variant|MODIFIER|Olfr463|Olfr463|transcript|NM_146413.2|protein_coding||c.*4113T>C|||||4113|,G|intergenic_region|MODIFIER|Epx-Olfr462|Epx-Olfr462|intergenic_region|Epx-Olfr462|||n.87888874A>G||||||	.	.	77	0	0	0	74,74	0,0	3,3	0,0	63	0	0	0	38,38	0,0	25,25	0,0	FALSE	FALSE
chr11	87888900	.	G	A	.	PASS	138	1	ref	138	1	GG->AG	.	188	60	0	-1.16	0	.	.	19.98	A|downstream_gene_variant|MODIFIER|Olfr462|Olfr462|transcript|NM_146411.2|protein_coding||c.*59C>T|||||59|,A|downstream_gene_variant|MODIFIER|Olfr463|Olfr463|transcript|NM_146413.2|protein_coding||c.*4087C>T|||||4087|,A|intergenic_region|MODIFIER|Epx-Olfr462|Epx-Olfr462|intergenic_region|Epx-Olfr462|||n.87888900G>A||||||	.	.	101	0	0	0	6,6	0,0	95,95	0,0	87	0	0	0	38,38	0,0	49,49	0,0	FALSE	FALSE
chr11	87889082	.	T	C	.	PASS	183	1	ref	3070	1	TT->CT	.	331	54.74	16	2.94	0	.	.	11.69	C|synonymous_variant|LOW|Olfr462|Olfr462|transcript|NM_146411.2|protein_coding|1/1|c.813A>G|p.Val271Val|813/936|813/936|271/311||,C|downstream_gene_variant|MODIFIER|Olfr463|Olfr463|transcript|NM_146413.2|protein_coding||c.*3905A>G|||||3905|	.	.	75	0	0	0	0,0	0,0	0,0	75,75	228	2	0	0	0,0	87,117	0,0	139,139	FALSE	FALSE
chr11	87889085	.	T	G	.	PASS	150	1	ref	150	1	TT->GT	.	326	54.26	17	4.69	0	.	.	10.98	G|synonymous_variant|LOW|Olfr462|Olfr462|transcript|NM_146411.2|protein_coding|1/1|c.810A>C|p.Ala270Ala|810/936|810/936|270/311||,G|downstream_gene_variant|MODIFIER|Olfr463|Olfr463|transcript|NM_146413.2|protein_coding||c.*3902A>C|||||3902|	.	.	71	0	0	0	0,0	0,0	0,0	71,71	225	2	0	0	0,0	0,0	69,91	154,164	FALSE	FALSE
chr11	87889169	.	G	A	.	PASS	99	1	ref	99	1	GG->AG	.	248	42.36	46	-2.59	0	.	.	11.2	A|synonymous_variant|LOW|Olfr462|Olfr462|transcript|NM_146411.2|protein_coding|1/1|c.726C>T|p.Thr242Thr|726/936|726/936|242/311||,A|downstream_gene_variant|MODIFIER|Olfr463|Olfr463|transcript|NM_146413.2|protein_coding||c.*3818C>T|||||3818|	.	.	47	1	0	0	0,0	0,0	46,54	0,0	141	0	0	0	33,61	0,0	108,133	0,0	FALSE	FALSE
chr11	87889188	.	G	A	.	PASS	94	1	ref	94	1	GG->AG	.	227	40.54	42	-3.59	0	.	.	11.31	A|missense_variant|MODERATE|Olfr462|Olfr462|transcript|NM_146411.2|protein_coding|1/1|c.707C>T|p.Ala236Val|707/936|707/936|236/311||,A|downstream_gene_variant|MODIFIER|Olfr463|Olfr463|transcript|NM_146413.2|protein_coding||c.*3799C>T|||||3799|	.	.	35	0	0	0	0,0	0,0	35,43	0,0	135	0	0	0	35,60	0,0	100,124	0,0	FALSE	TRUE
chr11	87889385	.	G	T	.	PASS	90	1	ref	90	1	GG->GT	.	203	58.02	0	-0.4	0	.	.	13.61	T|synonymous_variant|LOW|Olfr462|Olfr462|transcript|NM_146411.2|protein_coding|1/1|c.510C>A|p.Gly170Gly|510/936|510/936|170/311||,T|downstream_gene_variant|MODIFIER|Olfr463|Olfr463|transcript|NM_146413.2|protein_coding||c.*3602C>A|||||3602|	.	.	48	0	0	0	0,0	0,0	46,46	2,2	155	0	0	0	0,0	0,0	68,68	87,87	FALSE	FALSE
chr11	87889394	.	T	C	.	PASS	111	1	ref	111	1	TT->CT	.	208	58.07	0	-0.34	0	.	.	13.61	C|synonymous_variant|LOW|Olfr462|Olfr462|transcript|NM_146411.2|protein_coding|1/1|c.501A>G|p.Pro167Pro|501/936|501/936|167/311||,C|downstream_gene_variant|MODIFIER|Olfr463|Olfr463|transcript|NM_146413.2|protein_coding||c.*3593A>G|||||3593|	.	.	51	0	0	0	0,0	1,1	0,0	50,50	157	0	0	0	0,0	88,88	0,0	69,69	FALSE	FALSE
chr11	87889447	.	T	C	.	PASS	197	1	ref	3070	1	TT->CT	.	246	60	0	-0.56	0	.	.	17.87	C|missense_variant|MODERATE|Olfr462|Olfr462|transcript|NM_146411.2|protein_coding|1/1|c.448A>G|p.Ile150Val|448/936|448/936|150/311||,C|downstream_gene_variant|MODIFIER|Olfr463|Olfr463|transcript|NM_146413.2|protein_coding||c.*3540A>G|||||3540|	.	.	73	0	0	0	0,0	0,0	0,0	73,73	173	3	0	0	0,0	87,90	0,0	83,83	FALSE	TRUE
chr11	87889457	.	T	C	.	PASS	191	1	ref	3070	1	TT->CT	.	244	60	0	-0.56	0	.	.	17.87	C|synonymous_variant|LOW|Olfr462|Olfr462|transcript|NM_146411.2|protein_coding|1/1|c.438A>G|p.Val146Val|438/936|438/936|146/311||,C|downstream_gene_variant|MODIFIER|Olfr463|Olfr463|transcript|NM_146413.2|protein_coding||c.*3530A>G|||||3530|	.	.	71	0	0	0	0,0	0,0	0,0	71,71	173	3	0	0	0,0	85,88	0,0	85,85	FALSE	FALSE
chr11	87889463	.	C	T	.	PASS	199	2	ref	3070	1	CC->CT	.	245	60	0	0.4	0	.	.	18.03	T|synonymous_variant|LOW|Olfr462|Olfr462|transcript|NM_146411.2|protein_coding|1/1|c.432G>A|p.Leu144Leu|432/936|432/936|144/311||,T|downstream_gene_variant|MODIFIER|Olfr463|Olfr463|transcript|NM_146413.2|protein_coding||c.*3524G>A|||||3524|	.	.	74	0	0	0	0,0	74,74	0,0	0,0	171	3	0	0	0,1	86,86	0,0	82,84	FALSE	FALSE
chr11	87889611	.	C	T	.	PASS	141	2	ref	141	2	CC->CT	.	170	58.91	0	1.28	0	.	.	14.14	T|missense_variant|MODERATE|Olfr462|Olfr462|transcript|NM_146411.2|protein_coding|1/1|c.284G>A|p.Arg95Gln|284/936|284/936|95/311||,T|downstream_gene_variant|MODIFIER|Olfr463|Olfr463|transcript|NM_146413.2|protein_coding||c.*3376G>A|||||3376|	.	.	54	0	0	0	0,0	54,54	0,0	0,0	114	0	0	0	0,0	53,55	0,0	61,61	FALSE	TRUE
chr11	87889847	.	G	C	.	PASS	102	1	ref	102	1	GG->CG	.	153	55.95	2	5	0	.	.	10.98	C|synonymous_variant|LOW|Olfr462|Olfr462|transcript|NM_146411.2|protein_coding|1/1|c.48C>G|p.Gly16Gly|48/936|48/936|16/311||,C|downstream_gene_variant|MODIFIER|Olfr463|Olfr463|transcript|NM_146413.2|protein_coding||c.*3140C>G|||||3140|	.	.	47	0	0	0	0,0	0,0	47,47	0,0	101	0	0	0	0,0	26,31	75,75	0,0	FALSE	FALSE
chr11	87892913	.	G	A	.	PASS	12	1	ref	12	1	GG->AG	.	52	60	0	-0.54	0	.	.	7.72	A|upstream_gene_variant|MODIFIER|Olfr462|Olfr462|transcript|NM_146411.2|protein_coding||c.-3019C>T|||||3019|,A|downstream_gene_variant|MODIFIER|Olfr463|Olfr463|transcript|NM_146413.2|protein_coding||c.*74C>T|||||74|,A|intergenic_region|MODIFIER|Olfr462-Olfr463|Olfr462-Olfr463|intergenic_region|Olfr462-Olfr463|||n.87892913G>A||||||	.	.	10	0	0	0	0,0	0,0	10,10	0,0	42	0	0	0	20,20	0,0	22,22	0,0	FALSE	FALSE
chr11	87893091	.	T	A	.	PASS	69	2	ref	69	2	TT->AT	.	242	55.04	12	3.28	0	.	.	11.48	A|missense_variant|MODERATE|Olfr463|Olfr463|transcript|NM_146413.2|protein_coding|1/1|c.832A>T|p.Met278Leu|832/936|832/936|278/311||,A|upstream_gene_variant|MODIFIER|Olfr462|Olfr462|transcript|NM_146411.2|protein_coding||c.-3197A>T|||||3197|	.	.	27	0	0	0	0,0	0,0	0,0	27,27	190	2	0	0	74,92	0,0	0,0	114,123	FALSE	TRUE
chr11	87893098	.	A	G	.	PASS	66	2	ref	66	2	AA->AG	.	245	54.63	12	2.79	0	.	.	11.72	G|synonymous_variant|LOW|Olfr463|Olfr463|transcript|NM_146413.2|protein_coding|1/1|c.825T>C|p.His275His|825/936|825/936|275/311||,G|upstream_gene_variant|MODIFIER|Olfr462|Olfr462|transcript|NM_146411.2|protein_coding||c.-3204T>C|||||3204|	.	.	29	0	0	0	29,29	0,0	0,0	0,0	189	6	0	0	112,112	0,0	70,103	1,1	FALSE	FALSE
chr11	87893113	.	A	T	.	PASS	63	2	ref	63	2	AA->AT	.	231	53.88	13	3.6	0	.	.	10.41	T|synonymous_variant|LOW|Olfr463|Olfr463|transcript|NM_146413.2|protein_coding|1/1|c.810T>A|p.Ala270Ala|810/936|810/936|270/311||,T|upstream_gene_variant|MODIFIER|Olfr462|Olfr462|transcript|NM_146411.2|protein_coding||c.-3219T>A|||||3219|	.	.	27	0	0	0	27,27	0,0	0,0	0,0	175	2	0	0	110,110	1,1	0,12	62,81	FALSE	FALSE
chr11	87893203	.	G	A	.	PASS	75	1	ref	75	1	GG->AG	.	176	41.47	35	-1.36	0	.	.	11.13	A|synonymous_variant|LOW|Olfr463|Olfr463|transcript|NM_146413.2|protein_coding|1/1|c.720C>T|p.Cys240Cys|720/936|720/936|240/311||,A|upstream_gene_variant|MODIFIER|Olfr462|Olfr462|transcript|NM_146411.2|protein_coding||c.-3309C>T|||||3309|	.	.	23	0	0	0	0,0	0,0	23,23	0,0	110	0	0	0	37,50	0,0	73,103	0,0	FALSE	FALSE
chr11	87893212	.	C	T	.	PASS	74	1	ref	74	1	CC->CT	.	178	40.86	33	-1.43	0	.	.	11.31	T|synonymous_variant|LOW|Olfr463|Olfr463|transcript|NM_146413.2|protein_coding|1/1|c.711G>A|p.Ala237Ala|711/936|711/936|237/311||,T|upstream_gene_variant|MODIFIER|Olfr462|Olfr462|transcript|NM_146411.2|protein_coding||c.-3318G>A|||||3318|	.	.	25	0	0	0	0,0	25,25	0,0	0,0	114	0	0	0	0,0	73,101	0,0	41,52	FALSE	FALSE
chr11	87893413	.	T	G	.	PASS	72	1	ref	72	1	TT->GT	.	198	59.9	0	-2.57	0	.	.	17.77	G|synonymous_variant|LOW|Olfr463|Olfr463|transcript|NM_146413.2|protein_coding|1/1|c.510A>C|p.Gly170Gly|510/936|510/936|170/311||,G|upstream_gene_variant|MODIFIER|Olfr462|Olfr462|transcript|NM_146411.2|protein_coding||c.-3519A>C|||||3519|	.	.	31	0	0	0	0,0	0,0	0,0	31,31	167	0	0	0	0,0	0,0	79,79	88,88	FALSE	FALSE
chr11	87893668	.	A	G	.	PASS	63	1	ref	63	1	AA->AG	.	117	58.23	0	1.86	0	.	.	13.39	G|synonymous_variant|LOW|Olfr463|Olfr463|transcript|NM_146413.2|protein_coding|1/1|c.255T>C|p.Phe85Phe|255/936|255/936|85/311||,G|upstream_gene_variant|MODIFIER|Olfr462|Olfr462|transcript|NM_146411.2|protein_coding||c.-3774T>C|||||3774|	.	.	21	0	0	0	21,21	0,0	0,0	0,0	93	0	0	0	61,63	0,0	32,33	0,0	FALSE	FALSE
chr11	87893776	.	A	G	.	PASS	103	2	ref	103	2	AA->AG	.	168	53.91	3	-2.53	0	.	.	13.15	G|synonymous_variant|LOW|Olfr463|Olfr463|transcript|NM_146413.2|protein_coding|1/1|c.147T>C|p.Val49Val|147/936|147/936|49/311||,G|upstream_gene_variant|MODIFIER|Olfr462|Olfr462|transcript|NM_146411.2|protein_coding||c.-3882T>C|||||3882|	.	.	40	1	0	0	39,40	0,0	0,0	0,0	122	0	0	0	72,72	0,0	50,56	0,0	FALSE	FALSE
chr11	87893782	.	A	G	.	PASS	104	2	ref	104	2	AA->AG	.	178	54.27	3	-2.29	0	.	.	13.15	G|synonymous_variant|LOW|Olfr463|Olfr463|transcript|NM_146413.2|protein_coding|1/1|c.141T>C|p.Val47Val|141/936|141/936|47/311||,G|upstream_gene_variant|MODIFIER|Olfr462|Olfr462|transcript|NM_146411.2|protein_coding||c.-3888T>C|||||3888|	.	.	40	1	0	0	39,40	0,0	0,0	0,0	132	0	0	0	78,78	0,0	54,60	0,0	FALSE	FALSE
chr11	87893886	.	C	T	.	PASS	128	1	ref	128	1	CC->CT	.	269	57.83	1	1.22	0	.	.	13.46	T|missense_variant|MODERATE|Olfr463|Olfr463|transcript|NM_146413.2|protein_coding|1/1|c.37G>A|p.Val13Ile|37/936|37/936|13/311||,T|upstream_gene_variant|MODIFIER|Olfr462|Olfr462|transcript|NM_146411.2|protein_coding||c.-3992G>A|||||3992|	.	.	54	0	0	0	0,0	54,54	0,0	0,0	208	3	0	0	0,0	142,148	0,0	63,66	FALSE	TRUE
chr11	87893887	.	A	G	.	PASS	100	1	ref	100	1	AA->AG	.	268	57.82	1	-2.39	0	.	.	13.2	G|synonymous_variant|LOW|Olfr463|Olfr463|transcript|NM_146413.2|protein_coding|1/1|c.36T>C|p.Phe12Phe|36/936|36/936|12/311||,G|upstream_gene_variant|MODIFIER|Olfr462|Olfr462|transcript|NM_146411.2|protein_coding||c.-3993T>C|||||3993|	.	.	53	0	0	0	53,53	0,0	0,0	0,0	208	3	0	0	163,166	0,0	42,48	0,1	FALSE	FALSE
chr11	87893919	.	C	G	.	PASS	88	1	ref	88	1	CC->CG	.	241	58.45	0	-1.19	0	.	.	13.53	G|missense_variant|MODERATE|Olfr463|Olfr463|transcript|NM_146413.2|protein_coding|1/1|c.4G>C|p.Glu2Gln|4/936|4/936|2/311||,G|upstream_gene_variant|MODIFIER|Olfr462|Olfr462|transcript|NM_146411.2|protein_coding||c.-4025G>C|||||4025|	.	.	34	0	0	0	0,0	34,34	0,0	0,0	202	1	0	0	0,0	156,157	45,50	0,0	FALSE	TRUE
chr11	87893933	.	G	T	.	PASS	85	1	ref	85	1	GG->GT	.	210	58.55	0	-0.99	0	.	.	13.64	T|upstream_gene_variant|MODIFIER|Olfr462|Olfr462|transcript|NM_146411.2|protein_coding||c.-4039C>A|||||4039|,T|upstream_gene_variant|MODIFIER|Olfr463|Olfr463|transcript|NM_146413.2|protein_coding||c.-11C>A|||||11|,T|intergenic_region|MODIFIER|Olfr463-Olfr464|Olfr463-Olfr464|intergenic_region|Olfr463-Olfr464|||n.87893933G>T||||||	.	.	30	0	0	0	0,0	0,0	30,30	0,0	176	0	0	0	0,0	0,0	135,135	41,45	FALSE	FALSE
chr11	87893959	.	C	T	.	PASS	78	1	ref	78	1	CC->CT	.	138	57.97	0	0.74	0	.	.	13.58	T|upstream_gene_variant|MODIFIER|Olfr462|Olfr462|transcript|NM_146411.2|protein_coding||c.-4065G>A|||||4065|,T|upstream_gene_variant|MODIFIER|Olfr463|Olfr463|transcript|NM_146413.2|protein_coding||c.-37G>A|||||37|,T|intergenic_region|MODIFIER|Olfr463-Olfr464|Olfr463-Olfr464|intergenic_region|Olfr463-Olfr464|||n.87893959C>T||||||	.	.	21	0	0	0	0,0	21,21	0,0	0,0	113	1	0	0	0,0	83,83	0,0	29,34	FALSE	FALSE
chr11	87893962	.	T	C	.	PASS	75	1	ref	75	1	TT->CT	.	133	58.09	0	0.7	0	.	.	13.68	C|upstream_gene_variant|MODIFIER|Olfr462|Olfr462|transcript|NM_146411.2|protein_coding||c.-4068A>G|||||4068|,C|upstream_gene_variant|MODIFIER|Olfr463|Olfr463|transcript|NM_146413.2|protein_coding||c.-40A>G|||||40|,C|intergenic_region|MODIFIER|Olfr463-Olfr464|Olfr463-Olfr464|intergenic_region|Olfr463-Olfr464|||n.87893962T>C||||||	.	.	19	0	0	0	0,0	0,0	0,0	19,19	110	1	0	0	0,0	27,32	0,0	82,82	FALSE	FALSE
chr11	87893991	.	A	G	.	PASS	67	2	ref	66	2	AA->AG	.	94	58.06	0	1.83	0	.	.	12.15	G|upstream_gene_variant|MODIFIER|Olfr462|Olfr462|transcript|NM_146411.2|protein_coding||c.-4097T>C|||||4097|,G|upstream_gene_variant|MODIFIER|Olfr463|Olfr463|transcript|NM_146413.2|protein_coding||c.-69T>C|||||69|,G|intergenic_region|MODIFIER|Olfr463-Olfr464|Olfr463-Olfr464|intergenic_region|Olfr463-Olfr464|||n.87893991A>G||||||	.	.	15	0	0	0	15,15	0,0	0,0	0,0	76	0	0	0	59,59	0,0	17,20	0,0	FALSE	FALSE
chr11	87897957	.	T	C	.	PASS	34	1	ref	34	1	TT->CT	.	68	32.27	4	0.58	0	.	.	8.93	C|upstream_gene_variant|MODIFIER|Olfr463|Olfr463|transcript|NM_146413.2|protein_coding||c.-4035A>G|||||4035|,C|intergenic_region|MODIFIER|Olfr463-Olfr464|Olfr463-Olfr464|intergenic_region|Olfr463-Olfr464|||n.87897957T>C||||||	.	.	30	4	0	0	0,2	1,4	0,0	25,52	5	0	0	0	0,0	2,2	0,0	3,8	FALSE	FALSE
chr11	87913943	.	G	A	.	PASS	86	1	ref	86	1	GG->AG	.	137	60	0	-0.6	0	.	.	19.98	A|3_prime_UTR_variant|MODIFIER|Olfr464|Olfr464|transcript|NM_146412.2|protein_coding|1/1|c.*20C>T|||||20|	.	.	27	0	0	0	0,0	0,0	27,27	0,0	110	0	0	0	36,36	0,0	73,73	1,1	FALSE	FALSE
chr11	87914041	.	C	A	.	PASS	170	1	ref	3070	1	CC->AC	.	266	60	0	-2.52	0	.	.	19.98	A|synonymous_variant|LOW|Olfr464|Olfr464|transcript|NM_146412.2|protein_coding|1/1|c.864G>T|p.Thr288Thr|963/1084|864/942|288/313||	.	.	62	0	0	0	0,0	62,62	0,0	0,0	203	1	0	0	88,89	114,115	0,0	0,0	FALSE	FALSE
chr11	87914242	.	G	A	.	PASS	116	1	ref	116	1	GG->AG	.	206	60	0	-1.1	0	.	.	19.98	A|synonymous_variant|LOW|Olfr464|Olfr464|transcript|NM_146412.2|protein_coding|1/1|c.663C>T|p.Ile221Ile|762/1084|663/942|221/313||	.	.	47	1	0	0	0,0	0,0	46,47	0,0	157	0	0	0	77,78	0,0	80,81	0,0	FALSE	FALSE
chr11	87914522	.	T	C	.	PASS	64	1	ref	64	1	TT->CT	.	136	60	0	0.67	0	.	.	19.98	C|missense_variant|MODERATE|Olfr464|Olfr464|transcript|NM_146412.2|protein_coding|1/1|c.383A>G|p.Gln128Arg|482/1084|383/942|128/313||	.	.	20	0	0	0	0,0	0,0	0,0	20,20	116	0	0	0	0,0	40,40	0,0	76,76	FALSE	TRUE
chr11	87914824	.	T	C	.	PASS	285	1	ref	3070	1	TT->CT	.	259	60	0	-0.79	0	.	.	19.73	C|synonymous_variant|LOW|Olfr464|Olfr464|transcript|NM_146412.2|protein_coding|1/1|c.81A>G|p.Leu27Leu|180/1084|81/942|27/313||	.	.	120	0	0	0	0,0	0,0	0,0	120,120	139	0	0	0	0,0	69,69	0,0	70,70	FALSE	FALSE
chr11	87914898	.	G	T	.	PASS	188	1	ref	3070	1	GG->GT	.	177	59.91	0	1.13	0	.	.	17.62	T|missense_variant|MODERATE|Olfr464|Olfr464|transcript|NM_146412.2|protein_coding|1/1|c.7C>A|p.Pro3Thr|106/1084|7/942|3/313||	.	.	69	0	0	0	0,0	0,0	69,69	0,0	108	0	0	0	0,0	0,0	48,48	60,60	FALSE	TRUE
chr11	87914998	.	G	T	.	PASS	21	1	ref	21	1	GG->GT	.	47	60	0	-0.83	0	.	.	11.29	T|5_prime_UTR_variant|MODIFIER|Olfr464|Olfr464|transcript|NM_146412.2|protein_coding|1/1|c.-94C>A|||||94|	.	.	13	0	0	0	0,0	0,0	13,13	0,0	34	0	0	0	0,0	0,0	18,18	16,16	FALSE	FALSE
chr11	87944396	.	A	G	.	PASS	81	1	ref	81	1	AA->AG	.	65	60	0	-0.76	0.38	.	.	7.63	G|intergenic_region|MODIFIER|Olfr464-Dynll2|Olfr464-Dynll2|intergenic_region|Olfr464-Dynll2|||n.87944396A>G||||||	.	.	29	0	0	0	29,29	0,0	0,0	0,0	36	0	0	0	26,26	0,0	10,10	0,0	FALSE	FALSE
chr11	87944512	.	A	G	.	PASS	541	1	ref	3070	1	AA->AG	.	641	60	0	0.44	0	.	.	19.98	G|intergenic_region|MODIFIER|Olfr464-Dynll2|Olfr464-Dynll2|intergenic_region|Olfr464-Dynll2|||n.87944512A>G||||||	.	.	418	0	0	0	418,418	0,0	0,0	0,0	223	4	0	0	128,128	0,0	91,94	0,1	FALSE	FALSE
chr11	87944521	.	T	C	.	PASS	553	1	ref	3070	1	TT->CT	.	692	60	0	1.37	0	.	.	19.98	C|intergenic_region|MODIFIER|Olfr464-Dynll2|Olfr464-Dynll2|intergenic_region|Olfr464-Dynll2|||n.87944521T>C||||||	.	.	456	0	0	0	0,0	0,0	0,0	456,456	236	4	0	0	0,0	92,95	0,0	140,141	FALSE	FALSE
chr11	87944532	.	G	A	.	PASS	602	1	ref	3070	1	GG->AG	.	764	60	0	1.35	0	.	.	19.98	A|intergenic_region|MODIFIER|Olfr464-Dynll2|Olfr464-Dynll2|intergenic_region|Olfr464-Dynll2|||n.87944532G>A||||||	.	.	510	0	0	0	0,0	0,0	510,510	0,0	253	5	0	0	98,102	0,0	150,152	0,0	FALSE	FALSE
chr11	87944635	.	A	T	.	PASS	646	1	ref	3070	1	AA->AT	.	861	60	0	-1.23	0	.	.	18.03	T|intergenic_region|MODIFIER|Olfr464-Dynll2|Olfr464-Dynll2|intergenic_region|Olfr464-Dynll2|||n.87944635A>T||||||	.	.	566	2	0	0	564,566	0,0	0,0	0,0	293	3	0	0	180,182	0,0	0,0	110,113	FALSE	FALSE
chr11	87944703	.	T	G	.	PASS	509	1	ref	3070	1	TT->GT	.	583	59.99	0	0.26	0	.	.	17.77	G|intergenic_region|MODIFIER|Olfr464-Dynll2|Olfr464-Dynll2|intergenic_region|Olfr464-Dynll2|||n.87944703T>G||||||	.	.	393	1	0	0	0,0	0,0	0,0	392,394	188	1	0	0	0,0	0,0	80,82	107,107	FALSE	FALSE
chr11	87944718	.	A	T	.	PASS	457	1	ref	3070	1	AA->AT	.	543	59.99	0	-1.01	0	.	.	17.77	T|intergenic_region|MODIFIER|Olfr464-Dynll2|Olfr464-Dynll2|intergenic_region|Olfr464-Dynll2|||n.87944718A>T||||||	.	.	366	0	0	0	366,367	0,0	0,0	0,0	175	1	0	0	103,103	0,0	0,0	71,73	FALSE	FALSE
chr11	87944767	.	G	A	.	PASS	368	1	ref	3070	1	GG->AG	.	419	59.99	0	-2.92	0	.	.	17.77	A|intergenic_region|MODIFIER|Olfr464-Dynll2|Olfr464-Dynll2|intergenic_region|Olfr464-Dynll2|||n.87944767G>A||||||	.	.	279	0	0	0	0,0	0,0	279,280	0,0	139	4	0	0	55,58	0,0	79,80	1,1	FALSE	FALSE
chr11	87944770	.	G	A	.	PASS	365	1	ref	3070	1	GG->AG	.	412	59.99	0	-2.42	0	.	.	17.77	A|intergenic_region|MODIFIER|Olfr464-Dynll2|Olfr464-Dynll2|intergenic_region|Olfr464-Dynll2|||n.87944770G>A||||||	.	.	274	1	0	0	0,0	0,0	273,275	0,0	137	3	0	0	56,59	0,0	78,78	0,0	FALSE	FALSE
chr11	87944776	.	G	T	.	PASS	340	1	ref	3070	1	GG->GT	.	397	59.99	0	-0.63	0	.	.	17.77	T|intergenic_region|MODIFIER|Olfr464-Dynll2|Olfr464-Dynll2|intergenic_region|Olfr464-Dynll2|||n.87944776G>T||||||	.	.	269	1	0	0	1,1	0,0	267,269	0,0	127	3	0	0	0,0	0,0	69,69	55,58	FALSE	FALSE
chr11	87981508	.	A	G	.	PASS	145	1	ref	145	1	AA->AG	.	170	60	0	2.95	0	.	.	16.5	G|synonymous_variant|LOW|Dynll2|Dynll2|transcript|NM_001168471.1|protein_coding|3/3|c.195T>C|p.Tyr65Tyr|287/2270|195/270|65/89||,G|synonymous_variant|LOW|Dynll2|Dynll2|transcript|NM_001168472.1|protein_coding|3/3|c.195T>C|p.Tyr65Tyr|460/2443|195/270|65/89||,G|synonymous_variant|LOW|Dynll2|Dynll2|transcript|NM_026556.4|protein_coding|3/3|c.195T>C|p.Tyr65Tyr|493/2476|195/270|65/89||	.	.	69	0	0	0	69,69	0,0	0,0	0,0	101	0	0	0	66,66	0,0	35,35	0,0	FALSE	FALSE
chr11	87981641	.	T	C	.	PASS	27	1	ref	27	1	TT->CT	.	100	60	0	-0.8	0	.	.	13.15	C|intron_variant|MODIFIER|Dynll2|Dynll2|transcript|NM_001168471.1|protein_coding|2/2|c.133-71A>G||||||,C|intron_variant|MODIFIER|Dynll2|Dynll2|transcript|NM_001168472.1|protein_coding|2/2|c.133-71A>G||||||,C|intron_variant|MODIFIER|Dynll2|Dynll2|transcript|NM_026556.4|protein_coding|2/2|c.133-71A>G||||||	.	.	13	0	0	0	0,0	0,0	0,0	13,13	87	2	0	0	1,1	33,33	0,0	51,53	FALSE	FALSE
chr11	87983830	.	A	G	.	PASS	19	1	ref	19	1	AA->AG	.	35	59.52	0	-1.35	0	.	.	9.55	G|intron_variant|MODIFIER|Dynll2|Dynll2|transcript|NM_001168471.1|protein_coding|2/2|c.132+42T>C||||||,G|intron_variant|MODIFIER|Dynll2|Dynll2|transcript|NM_001168472.1|protein_coding|2/2|c.132+42T>C||||||,G|intron_variant|MODIFIER|Dynll2|Dynll2|transcript|NM_026556.4|protein_coding|2/2|c.132+42T>C||||||	.	.	12	0	0	0	12,12	0,0	0,0	0,0	23	1	0	0	11,11	0,1	11,11	0,0	FALSE	FALSE
chr11	87983865	.	A	G	.	PASS	52	1	ref	52	1	AA->AG	.	62	60	0	0.41	0	.	.	19.83	G|splice_region_variant&intron_variant|LOW|Dynll2|Dynll2|transcript|NM_001168471.1|protein_coding|2/2|c.132+7T>C||||||,G|splice_region_variant&intron_variant|LOW|Dynll2|Dynll2|transcript|NM_001168472.1|protein_coding|2/2|c.132+7T>C||||||,G|splice_region_variant&intron_variant|LOW|Dynll2|Dynll2|transcript|NM_026556.4|protein_coding|2/2|c.132+7T>C||||||	.	.	23	0	0	0	23,23	0,0	0,0	0,0	39	0	0	0	22,22	0,0	17,17	0,0	FALSE	FALSE
chr11	88049408	.	A	T	.	PASS	69	1	ref	69	1	AA->AT	.	145	60	0	-1.88	0	.	.	16.12	T|splice_region_variant&intron_variant|LOW|Srsf1|Srsf1|transcript|NM_173374.4|protein_coding|3/3|c.553-4A>T||||||,T|3_prime_UTR_variant|MODIFIER|Srsf1|Srsf1|transcript|NM_001078167.2|protein_coding|3/3|c.*139A>T|||||139|	.	.	52	0	0	0	52,52	0,0	0,0	0,0	93	0	0	0	85,85	0,0	0,0	8,8	FALSE	FALSE
chr11	88150536	.	C	T	.	PASS	12	1	ref	12	1	CC->CT	.	12	60	0	-1.22	0	.	.	7.1	T|intron_variant|MODIFIER|Cuedc1|Cuedc1|transcript|NM_198013.3|protein_coding|1/10|c.-268-19029C>T||||||	.	.	9	1	0	0	0,0	8,8	0,0	0,0	3	0	0	0	0,0	1,1	0,0	2,2	FALSE	FALSE
chr11	88177176	.	T	C	.	PASS	30	1	ref	30	1	TT->CT	.	68	60	0	-0.36	0	.	.	13.95	C|intron_variant|MODIFIER|Cuedc1|Cuedc1|transcript|NM_001172099.1|protein_coding|1/9|c.343-94T>C||||||,C|intron_variant|MODIFIER|Cuedc1|Cuedc1|transcript|NM_198013.3|protein_coding|2/10|c.343-94T>C||||||	.	.	13	0	0	0	0,0	0,0	0,0	13,13	55	4	0	0	0,0	33,33	0,0	18,18	FALSE	FALSE
chr11	88182441	.	G	A	.	PASS	53	1	ref	53	1	GG->AG	.	40	60	0	-2.05	0	.	.	15.62	A|intron_variant|MODIFIER|Cuedc1|Cuedc1|transcript|NM_001172099.1|protein_coding|2/9|c.471-40G>A||||||,A|intron_variant|MODIFIER|Cuedc1|Cuedc1|transcript|NM_198013.3|protein_coding|3/10|c.471-40G>A||||||	.	.	13	0	0	0	0,0	0,0	13,13	0,0	27	0	0	0	4,4	0,0	23,23	0,0	FALSE	FALSE
chr11	88183292	.	G	A	.	PASS	28	1	ref	28	1	GG->AG	.	71	60	0	-2.33	0	.	.	12.75	A|synonymous_variant|LOW|Cuedc1|Cuedc1|transcript|NM_001172099.1|protein_coding|4/10|c.651G>A|p.Ala217Ala|919/2991|651/1176|217/391||,A|synonymous_variant|LOW|Cuedc1|Cuedc1|transcript|NM_198013.3|protein_coding|5/11|c.651G>A|p.Ala217Ala|1117/3180|651/1167|217/388||	.	.	15	0	0	0	0,0	0,0	15,15	0,0	56	0	0	0	32,32	0,0	24,24	0,0	FALSE	FALSE
chr11	88183453	.	G	A	.	PASS	27	1	ref	27	1	GG->AG	.	49	60	0	-1.33	0	.	.	12.75	A|intron_variant|MODIFIER|Cuedc1|Cuedc1|transcript|NM_001172099.1|protein_coding|4/9|c.790+22G>A||||||,A|intron_variant|MODIFIER|Cuedc1|Cuedc1|transcript|NM_198013.3|protein_coding|5/10|c.790+22G>A||||||	.	.	15	0	0	0	0,0	0,0	15,15	0,0	34	0	0	0	18,18	0,0	16,16	0,0	FALSE	FALSE
chr11	88184577	.	T	C	.	PASS	23	1	ref	23	1	TT->CT	.	87	59.68	0	-2.17	0	.	.	10.03	C|intron_variant|MODIFIER|Cuedc1|Cuedc1|transcript|NM_001172099.1|protein_coding|4/9|c.791-57T>C||||||,C|intron_variant|MODIFIER|Cuedc1|Cuedc1|transcript|NM_198013.3|protein_coding|5/10|c.791-57T>C||||||	.	.	14	0	0	0	0,0	0,0	0,0	14,14	73	4	0	0	0,1	33,34	0,0	36,36	FALSE	FALSE
chr11	88184672	.	A	T	.	PASS	88	1	ref	88	1	AA->AT	.	167	60	0	-1.9	0	.	.	19.73	T|missense_variant|MODERATE|Cuedc1|Cuedc1|transcript|NM_001172099.1|protein_coding|5/10|c.829A>T|p.Asn277Tyr|1097/2991|829/1176|277/391||,T|missense_variant|MODERATE|Cuedc1|Cuedc1|transcript|NM_198013.3|protein_coding|6/11|c.829A>T|p.Asn277Tyr|1295/3180|829/1167|277/388||	.	.	46	0	0	0	44,45	0,0	0,0	2,2	120	1	0	0	57,58	0,0	1,1	61,61	FALSE	TRUE
chr11	88184733	.	C	T	.	PASS	91	1	ref	91	1	CC->CT	.	114	60	0	-0.93	0	.	.	19.73	T|intron_variant|MODIFIER|Cuedc1|Cuedc1|transcript|NM_001172099.1|protein_coding|5/9|c.874+16C>T||||||,T|intron_variant|MODIFIER|Cuedc1|Cuedc1|transcript|NM_198013.3|protein_coding|6/10|c.874+16C>T||||||	.	.	37	0	0	0	0,0	37,38	0,0	0,0	76	0	0	0	0,0	36,36	0,0	40,40	FALSE	FALSE
chr11	88187014	.	G	A	.	PASS	25	1	ref	25	1	GG->AG	.	105	60	0	-0.73	0	.	.	11.32	A|intron_variant|MODIFIER|Cuedc1|Cuedc1|transcript|NM_001172099.1|protein_coding|5/9|c.875-47G>A||||||,A|intron_variant|MODIFIER|Cuedc1|Cuedc1|transcript|NM_198013.3|protein_coding|6/10|c.875-47G>A||||||	.	.	15	0	0	0	0,0	0,0	15,15	0,0	89	0	0	0	45,45	0,0	44,45	0,0	FALSE	FALSE
chr11	88188736	.	G	T	.	PASS	53	1	ref	53	1	GG->GT	.	112	60	0	0.49	0	.	.	19.83	T|intron_variant|MODIFIER|Cuedc1|Cuedc1|transcript|NM_001172099.1|protein_coding|7/9|c.1041-47G>T||||||,T|intron_variant|MODIFIER|Cuedc1|Cuedc1|transcript|NM_198013.3|protein_coding|8/10|c.1041-47G>T||||||	.	.	24	0	0	0	0,0	0,0	24,24	0,0	88	1	0	0	0,0	0,0	47,48	40,40	FALSE	FALSE
chr11	88188749	.	G	A	.	PASS	63	1	ref	63	1	GG->AG	.	124	60	0	0.72	0	.	.	19.98	A|intron_variant|MODIFIER|Cuedc1|Cuedc1|transcript|NM_001172099.1|protein_coding|7/9|c.1041-34G>A||||||,A|intron_variant|MODIFIER|Cuedc1|Cuedc1|transcript|NM_198013.3|protein_coding|8/10|c.1041-34G>A||||||	.	.	26	0	0	0	0,0	0,0	26,26	0,0	98	0	0	0	41,41	0,0	57,57	0,0	FALSE	FALSE
chr11	88189994	.	A	G	.	PASS	16	1	ref	16	1	AA->AG	.	35	60	0	0.67	0	.	.	7.61	G|upstream_gene_variant|MODIFIER|Mrps23|Mrps23|transcript|NM_001291270.1|protein_coding||c.-15208A>G|||||4112|,G|intron_variant|MODIFIER|Cuedc1|Cuedc1|transcript|NM_001172099.1|protein_coding|8/9|c.1109-61A>G||||||,G|intron_variant|MODIFIER|Cuedc1|Cuedc1|transcript|NM_198013.3|protein_coding|9/10|c.1100-61A>G||||||	.	.	11	0	0	0	11,11	0,0	0,0	0,0	24	0	0	0	11,11	0,0	13,13	0,0	FALSE	FALSE
chr11	88190028	.	G	A	.	PASS	30	1	ref	30	1	GG->AG	.	44	60	0	-2.44	0	.	.	15.78	A|upstream_gene_variant|MODIFIER|Mrps23|Mrps23|transcript|NM_001291270.1|protein_coding||c.-15174G>A|||||4078|,A|intron_variant|MODIFIER|Cuedc1|Cuedc1|transcript|NM_001172099.1|protein_coding|8/9|c.1109-27G>A||||||,A|intron_variant|MODIFIER|Cuedc1|Cuedc1|transcript|NM_198013.3|protein_coding|9/10|c.1100-27G>A||||||	.	.	16	0	0	0	0,0	0,0	16,16	0,0	28	0	0	0	14,14	0,0	14,14	0,0	FALSE	FALSE
chr11	88190149	.	C	T	.	PASS	29	1	ref	29	1	CC->CT	.	44	60	0	0.8	0	.	.	15.88	T|upstream_gene_variant|MODIFIER|Mrps23|Mrps23|transcript|NM_001291270.1|protein_coding||c.-15053C>T|||||3957|,T|intron_variant|MODIFIER|Cuedc1|Cuedc1|transcript|NM_001172099.1|protein_coding|9/9|c.*3+24C>T||||||,T|intron_variant|MODIFIER|Cuedc1|Cuedc1|transcript|NM_198013.3|protein_coding|10/10|c.*3+24C>T||||||	.	.	15	0	0	0	0,0	15,15	0,0	0,0	29	0	0	0	0,0	17,17	0,0	12,12	FALSE	FALSE
chr11	88204419	.	G	C	.	PASS	14	1	ref	14	1	GG->CG	.	34	60	0	1.28	0	.	.	7.39	C|5_prime_UTR_variant|MODIFIER|Mrps23|Mrps23|transcript|NM_024174.6|protein_coding|1/5|c.-23G>C|||||23|,C|5_prime_UTR_variant|MODIFIER|Mrps23|Mrps23|transcript|NM_001291271.1|protein_coding|1/5|c.-308G>C|||||783|,C|5_prime_UTR_variant|MODIFIER|Mrps23|Mrps23|transcript|NM_001291272.1|protein_coding|1/5|c.-175G>C|||||783|,C|5_prime_UTR_variant|MODIFIER|Mrps23|Mrps23|transcript|NM_001291273.1|protein_coding|1/4|c.-23G>C|||||23|,C|intron_variant|MODIFIER|Mrps23|Mrps23|transcript|NM_001291270.1|protein_coding|1/4|c.-13-770G>C||||||,C|non_coding_transcript_exon_variant|MODIFIER|Mrps23|Mrps23|transcript|NR_111902.1|pseudogene|1/4|n.32G>C||||||	.	.	9	0	0	0	0,0	0,0	9,9	0,0	24	0	0	0	0,0	15,16	9,9	0,0	FALSE	FALSE
chr11	88205091	.	T	C	.	PASS	14	1	ref	14	1	TT->CT	.	28	60	0	-0.51	0	.	.	8.35	C|intron_variant|MODIFIER|Mrps23|Mrps23|transcript|NM_024174.6|protein_coding|1/4|c.45-98T>C||||||,C|intron_variant|MODIFIER|Mrps23|Mrps23|transcript|NM_001291270.1|protein_coding|1/4|c.-13-98T>C||||||,C|intron_variant|MODIFIER|Mrps23|Mrps23|transcript|NM_001291271.1|protein_coding|1/4|c.-13-98T>C||||||,C|intron_variant|MODIFIER|Mrps23|Mrps23|transcript|NM_001291272.1|protein_coding|1/4|c.-13-98T>C||||||,C|intron_variant|MODIFIER|Mrps23|Mrps23|transcript|NM_001291273.1|protein_coding|1/3|c.44+606T>C||||||,C|intron_variant|MODIFIER|Mrps23|Mrps23|transcript|NR_111902.1|pseudogene|1/3|n.193+511T>C||||||	.	.	9	0	0	0	0,0	0,0	0,0	9,9	19	0	0	0	0,0	7,7	0,0	12,12	FALSE	FALSE
chr11	88205303	.	C	T	.	PASS	21	1	ref	21	1	CC->CT	.	79	60	0	0.59	0	.	.	11.01	T|synonymous_variant|LOW|Mrps23|Mrps23|transcript|NM_024174.6|protein_coding|2/5|c.159C>T|p.Tyr53Tyr|213/1332|159/534|53/177||,T|synonymous_variant|LOW|Mrps23|Mrps23|transcript|NM_001291270.1|protein_coding|2/5|c.102C>T|p.Tyr34Tyr|197/1316|102/477|34/158||,T|synonymous_variant|LOW|Mrps23|Mrps23|transcript|NM_001291271.1|protein_coding|2/5|c.102C>T|p.Tyr34Tyr|441/1560|102/477|34/158||,T|synonymous_variant|LOW|Mrps23|Mrps23|transcript|NM_001291272.1|protein_coding|2/5|c.102C>T|p.Tyr34Tyr|308/1427|102/477|34/158||,T|intron_variant|MODIFIER|Mrps23|Mrps23|transcript|NM_001291273.1|protein_coding|1/3|c.44+818C>T||||||,T|intron_variant|MODIFIER|Mrps23|Mrps23|transcript|NR_111902.1|pseudogene|1/3|n.193+723C>T||||||	.	.	13	0	0	0	0,0	13,13	0,0	0,0	66	0	0	0	0,0	36,36	0,0	30,30	FALSE	FALSE
chr11	88205393	.	C	A	.	PASS	42	1	ref	42	1	CC->AC	.	64	60	0	-0.05	0	.	.	17.59	A|intron_variant|MODIFIER|Mrps23|Mrps23|transcript|NM_024174.6|protein_coding|2/4|c.215+34C>A||||||,A|intron_variant|MODIFIER|Mrps23|Mrps23|transcript|NM_001291270.1|protein_coding|2/4|c.158+34C>A||||||,A|intron_variant|MODIFIER|Mrps23|Mrps23|transcript|NM_001291271.1|protein_coding|2/4|c.158+34C>A||||||,A|intron_variant|MODIFIER|Mrps23|Mrps23|transcript|NM_001291272.1|protein_coding|2/4|c.158+34C>A||||||,A|intron_variant|MODIFIER|Mrps23|Mrps23|transcript|NM_001291273.1|protein_coding|1/3|c.44+908C>A||||||,A|intron_variant|MODIFIER|Mrps23|Mrps23|transcript|NR_111902.1|pseudogene|1/3|n.193+813C>A||||||	.	.	18	0	0	0	0,0	18,18	0,0	0,0	46	0	0	0	17,17	29,29	0,0	0,0	FALSE	FALSE
chr11	88205394	.	G	A	.	PASS	40	1	ref	40	1	GG->AG	.	62	60	0	0.36	0	.	.	16.82	A|intron_variant|MODIFIER|Mrps23|Mrps23|transcript|NM_024174.6|protein_coding|2/4|c.215+35G>A||||||,A|intron_variant|MODIFIER|Mrps23|Mrps23|transcript|NM_001291270.1|protein_coding|2/4|c.158+35G>A||||||,A|intron_variant|MODIFIER|Mrps23|Mrps23|transcript|NM_001291271.1|protein_coding|2/4|c.158+35G>A||||||,A|intron_variant|MODIFIER|Mrps23|Mrps23|transcript|NM_001291272.1|protein_coding|2/4|c.158+35G>A||||||,A|intron_variant|MODIFIER|Mrps23|Mrps23|transcript|NM_001291273.1|protein_coding|1/3|c.44+909G>A||||||,A|intron_variant|MODIFIER|Mrps23|Mrps23|transcript|NR_111902.1|pseudogene|1/3|n.193+814G>A||||||	.	.	18	0	0	0	0,0	0,0	18,18	0,0	44	0	0	0	17,17	0,0	27,27	0,0	FALSE	FALSE
chr11	88209772	.	C	T	.	PASS	263	2	ref	3070	1	CC->CT	.	258	60	0	-0.78	0	.	.	19.98	T|intron_variant|MODIFIER|Mrps23|Mrps23|transcript|NM_024174.6|protein_coding|2/4|c.216-81C>T||||||,T|intron_variant|MODIFIER|Mrps23|Mrps23|transcript|NM_001291270.1|protein_coding|2/4|c.159-81C>T||||||,T|intron_variant|MODIFIER|Mrps23|Mrps23|transcript|NM_001291271.1|protein_coding|2/4|c.159-81C>T||||||,T|intron_variant|MODIFIER|Mrps23|Mrps23|transcript|NM_001291272.1|protein_coding|2/4|c.159-81C>T||||||,T|intron_variant|MODIFIER|Mrps23|Mrps23|transcript|NM_001291273.1|protein_coding|1/3|c.45-81C>T||||||,T|intron_variant|MODIFIER|Mrps23|Mrps23|transcript|NR_111902.1|pseudogene|1/3|n.194-81C>T||||||	.	.	127	0	0	0	0,0	127,127	0,0	0,0	129	0	0	0	0,0	70,72	0,0	59,59	FALSE	FALSE
chr11	88209936	.	C	T	.	PASS	271	1	ref	3070	1	CC->CT	.	337	60	0	-1.15	0	.	.	19.73	T|splice_region_variant&intron_variant|LOW|Mrps23|Mrps23|transcript|NM_024174.6|protein_coding|3/4|c.293+6C>T||||||,T|splice_region_variant&intron_variant|LOW|Mrps23|Mrps23|transcript|NM_001291270.1|protein_coding|3/4|c.236+6C>T||||||,T|splice_region_variant&intron_variant|LOW|Mrps23|Mrps23|transcript|NM_001291271.1|protein_coding|3/4|c.236+6C>T||||||,T|splice_region_variant&intron_variant|LOW|Mrps23|Mrps23|transcript|NM_001291272.1|protein_coding|3/4|c.236+6C>T||||||,T|splice_region_variant&intron_variant|LOW|Mrps23|Mrps23|transcript|NM_001291273.1|protein_coding|2/3|c.122+6C>T||||||,T|splice_region_variant&intron_variant|LOW|Mrps23|Mrps23|transcript|NR_111902.1|pseudogene|2/3|n.271+6C>T||||||	.	.	98	0	0	0	0,0	98,98	0,0	0,0	239	1	0	0	0,0	118,119	0,0	120,120	FALSE	FALSE
chr11	88210149	.	T	C	.	PASS	161	1	ref	3070	1	TT->CT	.	186	60	0	-0.65	0	.	.	19.73	C|synonymous_variant|LOW|Mrps23|Mrps23|transcript|NM_024174.6|protein_coding|4/5|c.339T>C|p.Asp113Asp|393/1332|339/534|113/177||,C|synonymous_variant|LOW|Mrps23|Mrps23|transcript|NM_001291270.1|protein_coding|4/5|c.282T>C|p.Asp94Asp|377/1316|282/477|94/158||,C|synonymous_variant|LOW|Mrps23|Mrps23|transcript|NM_001291271.1|protein_coding|4/5|c.282T>C|p.Asp94Asp|621/1560|282/477|94/158||,C|synonymous_variant|LOW|Mrps23|Mrps23|transcript|NM_001291272.1|protein_coding|4/5|c.282T>C|p.Asp94Asp|488/1427|282/477|94/158||,C|synonymous_variant|LOW|Mrps23|Mrps23|transcript|NM_001291273.1|protein_coding|3/4|c.168T>C|p.Asp56Asp|222/1161|168/363|56/120||,C|non_coding_transcript_exon_variant|MODIFIER|Mrps23|Mrps23|transcript|NR_111902.1|pseudogene|3/4|n.317T>C||||||	.	.	62	1	0	0	0,0	0,0	0,0	61,62	123	0	0	0	0,0	63,63	0,0	60,60	FALSE	FALSE
chr11	88210598	.	C	T	.	PASS	57	1	ref	57	1	CC->CT	.	131	60	0	0.03	0	.	.	19.59	T|intron_variant|MODIFIER|Mrps23|Mrps23|transcript|NM_024174.6|protein_coding|4/4|c.421-52C>T||||||,T|intron_variant|MODIFIER|Mrps23|Mrps23|transcript|NM_001291270.1|protein_coding|4/4|c.364-52C>T||||||,T|intron_variant|MODIFIER|Mrps23|Mrps23|transcript|NM_001291271.1|protein_coding|4/4|c.364-52C>T||||||,T|intron_variant|MODIFIER|Mrps23|Mrps23|transcript|NM_001291272.1|protein_coding|4/4|c.364-52C>T||||||,T|intron_variant|MODIFIER|Mrps23|Mrps23|transcript|NM_001291273.1|protein_coding|3/3|c.250-52C>T||||||,T|intron_variant|MODIFIER|Mrps23|Mrps23|transcript|NR_111902.1|pseudogene|3/3|n.399-52C>T||||||	.	.	26	0	0	0	0,0	26,26	0,0	0,0	105	0	0	0	0,0	51,51	0,0	54,54	FALSE	FALSE
chr11	88210785	.	G	A	.	PASS	14	1	ref	14	1	GG->AG	.	30	60	0	-1.44	0	.	.	8.05	A|3_prime_UTR_variant|MODIFIER|Mrps23|Mrps23|transcript|NM_024174.6|protein_coding|5/5|c.*22G>A|||||22|,A|3_prime_UTR_variant|MODIFIER|Mrps23|Mrps23|transcript|NM_001291270.1|protein_coding|5/5|c.*22G>A|||||22|,A|3_prime_UTR_variant|MODIFIER|Mrps23|Mrps23|transcript|NM_001291271.1|protein_coding|5/5|c.*22G>A|||||22|,A|3_prime_UTR_variant|MODIFIER|Mrps23|Mrps23|transcript|NM_001291272.1|protein_coding|5/5|c.*22G>A|||||22|,A|3_prime_UTR_variant|MODIFIER|Mrps23|Mrps23|transcript|NM_001291273.1|protein_coding|4/4|c.*22G>A|||||22|,A|non_coding_transcript_exon_variant|MODIFIER|Mrps23|Mrps23|transcript|NR_111902.1|pseudogene|4/4|n.534G>A||||||	.	.	10	0	0	0	0,0	0,0	10,10	0,0	20	0	0	0	10,10	0,0	10,10	0,0	FALSE	FALSE
chr11	88316026	.	G	A	.	PASS	31	1	ref	30	1	GG->AG	.	17	60	0	0	0	.	.	14.75	A|intergenic_region|MODIFIER|Ccdc182-Msi2|Ccdc182-Msi2|intergenic_region|Ccdc182-Msi2|||n.88316026G>A||||||	.	.	4	0	0	0	0,0	0,0	4,4	0,0	13	0	0	0	13,13	0,0	0,0	0,0	FALSE	FALSE
chr11	88316064	.	T	C	.	PASS	25	1	ref	25	1	TT->CT	.	15	60	0	0	0	.	.	7.46	C|intergenic_region|MODIFIER|Ccdc182-Msi2|Ccdc182-Msi2|intergenic_region|Ccdc182-Msi2|||n.88316064T>C||||||	.	.	4	0	0	0	0,0	0,0	0,0	4,4	11	0	0	0	0,0	11,11	0,0	0,0	FALSE	FALSE
chr11	88335797	.	C	T	.	PASS	17	1	ref	17	1	CC->CT	.	24	60	0	-0.24	0	.	.	10.24	T|downstream_gene_variant|MODIFIER|Msi2|Msi2|transcript|NM_054043.3|protein_coding||c.*11287G>A|||||3585|,T|intergenic_region|MODIFIER|Ccdc182-Msi2|Ccdc182-Msi2|intergenic_region|Ccdc182-Msi2|||n.88335797C>T||||||	.	.	8	0	0	0	0,0	8,8	0,0	0,0	16	0	0	0	0,0	4,4	0,0	12,12	FALSE	FALSE
chr11	88347219	.	T	C	.	PASS	36	1	ref	36	1	TT->CT	.	74	60	0	-1.34	0	.	.	16.4	C|intron_variant|MODIFIER|Msi2|Msi2|transcript|NM_054043.3|protein_coding|12/13|c.1000-94A>G||||||	.	.	18	0	0	0	0,0	0,0	0,0	18,18	56	0	0	0	0,0	31,31	0,0	25,25	FALSE	FALSE
chr11	88394745	.	A	G	.	PASS	14	2	ref	14	2	AA->AG	.	66	60	0	-1.33	0	.	.	8.58	G|intron_variant|MODIFIER|Msi2|Msi2|transcript|NM_054043.3|protein_coding|8/13|c.538-66T>C||||||	.	.	17	1	0	0	16,16	0,1	0,0	0,0	47	0	0	0	24,24	0,0	23,25	0,0	FALSE	FALSE
chr11	88413848	.	T	C	.	PASS	95	1	ref	95	1	TT->CT	.	174	60	0	-0.69	0	.	.	19.98	C|intron_variant|MODIFIER|Msi2|Msi2|transcript|NM_054043.3|protein_coding|8/13|c.537+60A>G||||||	.	.	39	0	0	0	0,0	0,0	0,0	39,39	135	1	0	0	1,1	65,66	0,0	68,68	FALSE	FALSE
chr11	88414009	.	A	G	.	PASS	148	1	ref	148	1	AA->AG	.	165	60	0	-0.73	0	.	.	19.94	G|intron_variant|MODIFIER|Msi2|Msi2|transcript|NM_054043.3|protein_coding|7/13|c.455-19T>C||||||	.	.	56	0	0	0	56,56	0,0	0,0	0,0	109	5	0	0	61,63	0,0	43,45	0,1	FALSE	FALSE
chr11	88414025	.	T	C	.	PASS	106	2	ref	106	2	TT->CT	.	128	60	0	0.13	0	.	.	19.43	C|intron_variant|MODIFIER|Msi2|Msi2|transcript|NM_054043.3|protein_coding|7/13|c.455-35A>G||||||	.	.	42	0	0	0	0,0	0,0	0,0	42,42	86	6	0	0	0,0	36,40	0,0	44,46	FALSE	FALSE
chr11	88433137	.	G	A	.	PASS	65	1	ref	65	1	GG->AG	.	186	60	0	0.51	0	.	.	9.71	A|intron_variant|MODIFIER|Msi2|Msi2|transcript|NM_054043.3|protein_coding|7/13|c.455-19147C>T||||||	.	.	53	0	0	0	0,0	0,0	53,54	0,0	130	2	0	0	6,6	0,0	122,126	0,0	FALSE	FALSE
chr11	88433260	.	T	C	.	PASS	75	1	ref	75	1	TT->CT	.	107	59.41	0	-1.01	0	.	.	16.92	C|intron_variant|MODIFIER|Msi2|Msi2|transcript|NM_054043.3|protein_coding|7/13|c.455-19270A>G||||||	.	.	32	0	0	0	0,0	0,0	0,0	32,32	74	0	0	0	0,0	36,37	1,1	37,37	FALSE	FALSE
chr11	88433263	.	G	T	.	PASS	70	1	ref	70	1	GG->GT	.	103	59.38	0	-0.64	0	.	.	17.05	T|intron_variant|MODIFIER|Msi2|Msi2|transcript|NM_054043.3|protein_coding|7/13|c.455-19273C>A||||||	.	.	30	0	0	0	0,0	0,0	30,30	0,0	72	0	0	0	0,0	0,0	37,37	35,36	FALSE	FALSE
chr11	88433397	.	C	T	.	PASS	16	1	ref	16	1	CC->CT	.	57	59.12	0	0.69	0	.	.	8.07	T|intron_variant|MODIFIER|Msi2|Msi2|transcript|NM_054043.3|protein_coding|7/13|c.455-19407G>A||||||	.	.	10	1	0	0	0,0	9,10	0,0	0,0	47	1	0	0	0,0	29,30	0,0	17,17	FALSE	FALSE
chr11	88480155	.	C	G	.	PASS	80	2	ref	80	2	CC->CG	.	84	59.93	0	-1.59	0	.	.	15.53	G|intron_variant|MODIFIER|Msi2|Msi2|transcript|NM_054043.3|protein_coding|6/13|c.406-101G>C||||||	.	.	29	0	0	0	0,0	29,29	0,0	0,0	55	6	0	0	0,1	34,36	15,18	0,0	FALSE	FALSE
chr11	88590032	.	A	G	.	PASS	217	1	ref	3070	1	AA->AG	.	248	60	0	-0.28	0	.	.	19.73	G|intron_variant|MODIFIER|Msi2|Msi2|transcript|NM_054043.3|protein_coding|6/13|c.405+23T>C||||||	.	.	80	0	0	0	80,80	0,0	0,0	0,0	168	0	0	0	83,83	0,0	85,85	0,0	FALSE	FALSE
chr11	88590103	.	T	C	.	PASS	267	1	ref	3070	1	TT->CT	.	339	60	0	-2.35	0	.	.	17.3	C|synonymous_variant|LOW|Msi2|Msi2|transcript|NM_054043.3|protein_coding|6/14|c.357A>G|p.Ala119Ala|496/6490|357/1041|119/346||	.	.	116	8	0	0	0,0	0,0	0,1	108,115	222	17	0	0	0,0	92,102	2,3	111,118	FALSE	FALSE
chr11	88686793	.	A	G	.	PASS	44	1	ref	44	1	AA->AG	.	33	59.49	0	0.09	0	.	.	16.16	G|intron_variant|MODIFIER|Msi2|Msi2|transcript|NM_054043.3|protein_coding|5/13|c.312+25645T>C||||||,G|intron_variant|MODIFIER|Msi2|Msi2|transcript|NM_001201341.1|protein_coding|7/7|c.*4+659T>C||||||	.	.	20	2	0	0	18,19	0,0	0,0	0,0	12	0	0	0	3,3	0,0	9,9	0,0	FALSE	FALSE
chr11	88686867	.	A	C	.	PASS	59	1	ref	59	1	AA->AC	.	56	59.7	0	0.97	0	.	.	16.15	C|intron_variant|MODIFIER|Msi2|Msi2|transcript|NM_054043.3|protein_coding|5/13|c.312+25571T>G||||||,C|intron_variant|MODIFIER|Msi2|Msi2|transcript|NM_001201341.1|protein_coding|7/7|c.*4+585T>G||||||	.	.	22	0	0	0	22,23	0,0	0,0	0,0	31	3	0	0	8,9	20,23	0,0	0,0	FALSE	FALSE
chr11	88687907	.	C	T	.	PASS	35	1	ref	35	1	CC->CT	.	87	60	0	-0.08	0	.	.	16.4	T|synonymous_variant|LOW|Msi2|Msi2|transcript|NM_001201341.1|protein_coding|6/8|c.354G>A|p.Thr118Thr|531/780|354/477|118/158||,T|intron_variant|MODIFIER|Msi2|Msi2|transcript|NM_054043.3|protein_coding|5/13|c.312+24531G>A||||||	.	.	17	0	0	0	0,0	17,17	0,0	0,0	69	1	0	0	0,0	29,29	0,0	39,41	FALSE	FALSE
chr11	88712337	.	C	T	.	PASS	29	1	ref	29	1	CC->CT	.	73	60	0	-1.55	0	.	.	15.88	T|intron_variant|MODIFIER|Msi2|Msi2|transcript|NM_054043.3|protein_coding|5/13|c.312+101G>A||||||,T|intron_variant|MODIFIER|Msi2|Msi2|transcript|NM_001201341.1|protein_coding|5/7|c.312+101G>A||||||	.	.	16	0	0	0	0,0	16,16	0,0	0,0	57	0	0	0	0,0	30,30	0,0	27,27	FALSE	FALSE
chr11	88712344	.	G	A	.	PASS	46	1	ref	46	1	GG->AG	.	86	60	0	-2.36	0	.	.	19.59	A|intron_variant|MODIFIER|Msi2|Msi2|transcript|NM_054043.3|protein_coding|5/13|c.312+94C>T||||||,A|intron_variant|MODIFIER|Msi2|Msi2|transcript|NM_001201341.1|protein_coding|5/7|c.312+94C>T||||||	.	.	22	0	0	0	0,0	0,0	22,22	0,0	64	0	0	0	32,32	0,0	32,32	0,0	FALSE	FALSE
chr11	88831654	.	A	C	.	PASS	18	1	ref	18	1	AA->AC	.	86	60	0	-0.48	0	.	.	10.39	C|3_prime_UTR_variant|MODIFIER|Akap1|Akap1|transcript|NM_001042541.1|protein_coding|11/11|c.*101T>G|||||101|,C|3_prime_UTR_variant|MODIFIER|Akap1|Akap1|transcript|NM_009648.2|protein_coding|11/11|c.*101T>G|||||101|,C|non_coding_transcript_exon_variant|MODIFIER|Akap1|Akap1|transcript|NR_104310.1|pseudogene|12/12|n.2975T>G||||||	.	.	12	0	0	0	12,12	0,0	0,0	0,0	74	0	0	0	34,34	40,40	0,0	0,0	FALSE	FALSE
chr11	88832244	.	A	G	.	PASS	30	1	ref	30	1	AA->AG	.	118	60	0	-3.84	0	.	.	15.19	G|intron_variant|MODIFIER|Akap1|Akap1|transcript|NM_001042541.1|protein_coding|10/10|c.2499+64T>C||||||,G|intron_variant|MODIFIER|Akap1|Akap1|transcript|NM_009648.2|protein_coding|10/10|c.2499+64T>C||||||,G|intron_variant|MODIFIER|Akap1|Akap1|transcript|NR_104310.1|pseudogene|11/11|n.2799+64T>C||||||	.	.	14	0	0	0	14,14	0,0	0,0	0,0	104	0	0	0	62,62	0,0	42,42	0,0	FALSE	FALSE
chr11	88832368	.	C	T	.	PASS	73	1	ref	73	1	CC->CT	.	127	60	0	-2.4	0	.	.	19.98	T|splice_region_variant&synonymous_variant|LOW|Akap1|Akap1|transcript|NM_001042541.1|protein_coding|10/11|c.2439G>A|p.Val813Val|2660/3758|2439/2574|813/857||,T|splice_region_variant&synonymous_variant|LOW|Akap1|Akap1|transcript|NM_009648.2|protein_coding|10/11|c.2439G>A|p.Val813Val|2623/3721|2439/2574|813/857||,T|splice_region_variant&non_coding_transcript_exon_variant|LOW|Akap1|Akap1|transcript|NR_104310.1|pseudogene|11/12|n.2739G>A||||||	.	.	28	0	0	0	0,0	28,28	0,0	0,0	99	0	0	0	0,0	60,60	0,0	39,39	FALSE	FALSE
chr11	88832375	.	A	C	.	PASS	71	1	ref	71	1	AA->AC	.	115	60	0	-2.03	0	.	.	19.98	C|splice_region_variant&intron_variant|LOW|Akap1|Akap1|transcript|NM_001042541.1|protein_coding|9/10|c.2437-5T>G||||||,C|splice_region_variant&intron_variant|LOW|Akap1|Akap1|transcript|NM_009648.2|protein_coding|9/10|c.2437-5T>G||||||,C|splice_region_variant&intron_variant|LOW|Akap1|Akap1|transcript|NR_104310.1|pseudogene|10/11|n.2737-5T>G||||||	.	.	29	0	0	0	29,29	0,0	0,0	0,0	86	0	0	0	50,50	36,36	0,0	0,0	FALSE	FALSE
chr11	88832438	.	T	A	.	PASS	41	1	ref	41	1	TT->AT	.	66	60	0	0.46	0	.	.	17.44	A|intron_variant|MODIFIER|Akap1|Akap1|transcript|NM_001042541.1|protein_coding|9/10|c.2437-68A>T||||||,A|intron_variant|MODIFIER|Akap1|Akap1|transcript|NM_009648.2|protein_coding|9/10|c.2437-68A>T||||||,A|intron_variant|MODIFIER|Akap1|Akap1|transcript|NR_104310.1|pseudogene|10/11|n.2737-68A>T||||||	.	.	21	1	0	0	0,0	0,0	0,0	20,21	44	0	0	0	23,24	0,0	0,0	21,21	FALSE	FALSE
chr11	88833277	.	G	A	.	PASS	54	2	ref	54	2	GG->AG	.	57	60	0	-0.64	0	.	.	19.83	A|intron_variant|MODIFIER|Akap1|Akap1|transcript|NM_001042541.1|protein_coding|8/10|c.2363-62C>T||||||,A|intron_variant|MODIFIER|Akap1|Akap1|transcript|NM_009648.2|protein_coding|8/10|c.2363-62C>T||||||,A|intron_variant|MODIFIER|Akap1|Akap1|transcript|NR_104310.1|pseudogene|9/11|n.2663-62C>T||||||	.	.	24	0	0	0	0,0	0,0	24,24	0,0	31	0	0	0	13,15	0,0	18,18	0,0	FALSE	FALSE
chr11	88833296	.	C	G	.	PASS	50	1	ref	50	1	CC->CG	.	40	60	0	-1.42	0	.	.	19.83	G|intron_variant|MODIFIER|Akap1|Akap1|transcript|NM_001042541.1|protein_coding|8/10|c.2363-81G>C||||||,G|intron_variant|MODIFIER|Akap1|Akap1|transcript|NM_009648.2|protein_coding|8/10|c.2363-81G>C||||||,G|intron_variant|MODIFIER|Akap1|Akap1|transcript|NR_104310.1|pseudogene|9/11|n.2663-81G>C||||||	.	.	22	0	0	0	0,0	22,22	0,0	0,0	18	0	0	0	0,0	10,10	8,8	0,0	FALSE	FALSE
chr11	88834678	.	A	G	.	PASS	15	1	ref	15	1	AA->AG	.	54	60	0	0.69	0	.	.	7.61	G|synonymous_variant|LOW|Akap1|Akap1|transcript|NM_001042541.1|protein_coding|8/11|c.2346T>C|p.Ser782Ser|2567/3758|2346/2574|782/857||,G|synonymous_variant|LOW|Akap1|Akap1|transcript|NM_009648.2|protein_coding|8/11|c.2346T>C|p.Ser782Ser|2530/3721|2346/2574|782/857||,G|non_coding_transcript_exon_variant|MODIFIER|Akap1|Akap1|transcript|NR_104310.1|pseudogene|9/12|n.2646T>C||||||	.	.	8	0	0	0	8,8	0,0	0,0	0,0	46	0	0	0	16,16	0,0	30,30	0,0	FALSE	FALSE
chr11	88834980	.	G	A	.	PASS	29	2	ref	29	2	GG->AG	.	84	60	0	4.31	0	.	.	12.32	A|intron_variant|MODIFIER|Akap1|Akap1|transcript|NM_001042541.1|protein_coding|7/10|c.2294+100C>T||||||,A|intron_variant|MODIFIER|Akap1|Akap1|transcript|NM_009648.2|protein_coding|7/10|c.2294+100C>T||||||,A|intron_variant|MODIFIER|Akap1|Akap1|transcript|NR_104310.1|pseudogene|8/11|n.2594+100C>T||||||	.	.	12	0	0	0	0,0	0,0	12,12	0,0	72	3	0	0	23,26	0,0	46,46	0,0	FALSE	FALSE
chr11	88835001	.	C	A	.	PASS	66	2	ref	66	2	CC->AC	.	100	60	0	0.14	0	.	.	15	A|intron_variant|MODIFIER|Akap1|Akap1|transcript|NM_001042541.1|protein_coding|7/10|c.2294+79G>T||||||,A|intron_variant|MODIFIER|Akap1|Akap1|transcript|NM_009648.2|protein_coding|7/10|c.2294+79G>T||||||,A|intron_variant|MODIFIER|Akap1|Akap1|transcript|NR_104310.1|pseudogene|8/11|n.2594+79G>T||||||	.	.	21	0	0	0	0,0	21,21	0,0	0,0	79	9	0	0	17,25	53,53	0,0	0,0	FALSE	FALSE
chr11	88835027	.	G	A	.	PASS	70	1	ref	70	1	GG->AG	.	126	60	0	-4.79	0	.	.	11.61	A|intron_variant|MODIFIER|Akap1|Akap1|transcript|NM_001042541.1|protein_coding|7/10|c.2294+53C>T||||||,A|intron_variant|MODIFIER|Akap1|Akap1|transcript|NM_009648.2|protein_coding|7/10|c.2294+53C>T||||||,A|intron_variant|MODIFIER|Akap1|Akap1|transcript|NR_104310.1|pseudogene|8/11|n.2594+53C>T||||||	.	.	26	0	0	0	0,0	0,0	26,26	0,0	100	26	0	0	11,37	0,0	63,63	0,0	FALSE	FALSE
chr11	88835036	.	A	G	.	PASS	83	2	ref	83	2	AA->AG	.	134	60	0	-1.73	0	.	.	19.98	G|intron_variant|MODIFIER|Akap1|Akap1|transcript|NM_001042541.1|protein_coding|7/10|c.2294+44T>C||||||,G|intron_variant|MODIFIER|Akap1|Akap1|transcript|NM_009648.2|protein_coding|7/10|c.2294+44T>C||||||,G|intron_variant|MODIFIER|Akap1|Akap1|transcript|NR_104310.1|pseudogene|8/11|n.2594+44T>C||||||	.	.	30	0	0	0	30,30	0,0	0,0	0,0	104	1	0	0	65,65	1,1	37,38	0,0	FALSE	FALSE
chr11	88835109	.	T	C	.	PASS	95	1	ref	95	1	TT->CT	.	201	60	0	-1.3	0	.	.	19.98	C|synonymous_variant|LOW|Akap1|Akap1|transcript|NM_001042541.1|protein_coding|7/11|c.2265A>G|p.Arg755Arg|2486/3758|2265/2574|755/857||,C|synonymous_variant|LOW|Akap1|Akap1|transcript|NM_009648.2|protein_coding|7/11|c.2265A>G|p.Arg755Arg|2449/3721|2265/2574|755/857||,C|non_coding_transcript_exon_variant|MODIFIER|Akap1|Akap1|transcript|NR_104310.1|pseudogene|8/12|n.2565A>G||||||	.	.	38	0	0	0	0,0	0,0	0,0	38,38	163	1	0	0	0,0	73,73	0,1	89,89	FALSE	FALSE
chr11	88835186	.	G	T	.	PASS	37	1	ref	37	1	GG->GT	.	141	60	0	0.26	0	.	.	16.4	T|synonymous_variant|LOW|Akap1|Akap1|transcript|NM_001042541.1|protein_coding|7/11|c.2188C>A|p.Arg730Arg|2409/3758|2188/2574|730/857||,T|synonymous_variant|LOW|Akap1|Akap1|transcript|NM_009648.2|protein_coding|7/11|c.2188C>A|p.Arg730Arg|2372/3721|2188/2574|730/857||,T|non_coding_transcript_exon_variant|MODIFIER|Akap1|Akap1|transcript|NR_104310.1|pseudogene|8/12|n.2488C>A||||||	.	.	19	0	0	0	0,0	0,0	19,19	0,0	122	0	0	0	0,0	0,0	57,57	65,65	FALSE	FALSE
chr11	88835213	.	C	A	.	PASS	56	1	ref	56	1	CC->AC	.	124	60	0	0.68	0	.	.	7.97	A|missense_variant|MODERATE|Akap1|Akap1|transcript|NM_001042541.1|protein_coding|7/11|c.2161G>T|p.Ala721Ser|2382/3758|2161/2574|721/857||,A|missense_variant|MODERATE|Akap1|Akap1|transcript|NM_009648.2|protein_coding|7/11|c.2161G>T|p.Ala721Ser|2345/3721|2161/2574|721/857||,A|non_coding_transcript_exon_variant|MODIFIER|Akap1|Akap1|transcript|NR_104310.1|pseudogene|8/12|n.2461G>T||||||	.	.	13	0	0	0	0,0	13,13	0,0	0,0	111	0	0	0	6,6	105,105	0,0	0,0	FALSE	TRUE
chr11	88837091	.	A	G	.	PASS	33	1	ref	33	1	AA->AG	.	77	60	0	0.8	0	.	.	16.51	G|synonymous_variant|LOW|Akap1|Akap1|transcript|NM_001042541.1|protein_coding|6/11|c.2064T>C|p.His688His|2285/3758|2064/2574|688/857||,G|synonymous_variant|LOW|Akap1|Akap1|transcript|NM_009648.2|protein_coding|6/11|c.2064T>C|p.His688His|2248/3721|2064/2574|688/857||,G|non_coding_transcript_exon_variant|MODIFIER|Akap1|Akap1|transcript|NR_104310.1|pseudogene|7/12|n.2364T>C||||||	.	.	16	0	0	0	16,16	0,0	0,0	0,0	61	0	0	0	36,36	0,0	25,25	0,0	FALSE	FALSE
chr11	88837181	.	C	T	.	PASS	40	1	ref	40	1	CC->CT	.	82	60	0	1.14	0	.	.	16.82	T|synonymous_variant|LOW|Akap1|Akap1|transcript|NM_001042541.1|protein_coding|6/11|c.1974G>A|p.Leu658Leu|2195/3758|1974/2574|658/857||,T|synonymous_variant|LOW|Akap1|Akap1|transcript|NM_009648.2|protein_coding|6/11|c.1974G>A|p.Leu658Leu|2158/3721|1974/2574|658/857||,T|non_coding_transcript_exon_variant|MODIFIER|Akap1|Akap1|transcript|NR_104310.1|pseudogene|7/12|n.2274G>A||||||	.	.	13	0	0	0	0,0	13,13	0,0	0,0	69	0	0	0	0,0	47,47	0,0	22,22	FALSE	FALSE
chr11	88837207	.	G	A	.	PASS	46	1	ref	46	1	GG->AG	.	66	60	0	1.27	0	.	.	19.47	A|intron_variant|MODIFIER|Akap1|Akap1|transcript|NM_001042541.1|protein_coding|5/10|c.1966-18C>T||||||,A|intron_variant|MODIFIER|Akap1|Akap1|transcript|NM_009648.2|protein_coding|5/10|c.1966-18C>T||||||,A|intron_variant|MODIFIER|Akap1|Akap1|transcript|NR_104310.1|pseudogene|6/11|n.2266-18C>T||||||	.	.	12	0	0	0	0,0	0,0	12,12	0,0	54	0	0	0	14,14	0,0	40,40	0,0	FALSE	FALSE
chr11	88837239	.	A	G	.	PASS	39	1	ref	39	1	AA->AG	.	53	60	0	0.69	0	.	.	11.49	G|intron_variant|MODIFIER|Akap1|Akap1|transcript|NM_001042541.1|protein_coding|5/10|c.1966-50T>C||||||,G|intron_variant|MODIFIER|Akap1|Akap1|transcript|NM_009648.2|protein_coding|5/10|c.1966-50T>C||||||,G|intron_variant|MODIFIER|Akap1|Akap1|transcript|NR_104310.1|pseudogene|6/11|n.2266-50T>C||||||	.	.	9	0	0	0	9,9	0,0	0,0	0,0	44	0	0	0	34,34	0,0	10,10	0,0	FALSE	FALSE
chr11	88839613	.	G	A	.	PASS	16	1	ref	16	1	GG->AG	.	33	60	0	1.39	0	.	.	7.64	A|intron_variant|MODIFIER|Akap1|Akap1|transcript|NM_001042541.1|protein_coding|4/10|c.1837+12C>T||||||,A|intron_variant|MODIFIER|Akap1|Akap1|transcript|NM_009648.2|protein_coding|4/10|c.1837+12C>T||||||,A|intron_variant|MODIFIER|Akap1|Akap1|transcript|NR_104310.1|pseudogene|5/11|n.2137+12C>T||||||	.	.	10	0	0	0	0,0	0,0	10,10	0,0	23	0	0	0	13,13	0,0	9,9	1,1	FALSE	FALSE
chr11	88839614	.	A	C	.	PASS	14	1	ref	14	1	AA->AC	.	33	60	0	1.05	0	.	.	7.42	C|intron_variant|MODIFIER|Akap1|Akap1|transcript|NM_001042541.1|protein_coding|4/10|c.1837+11T>G||||||,C|intron_variant|MODIFIER|Akap1|Akap1|transcript|NM_009648.2|protein_coding|4/10|c.1837+11T>G||||||,C|intron_variant|MODIFIER|Akap1|Akap1|transcript|NR_104310.1|pseudogene|5/11|n.2137+11T>G||||||	.	.	10	0	0	0	10,10	0,0	0,0	0,0	23	0	0	0	10,10	13,13	0,0	0,0	FALSE	FALSE
chr11	88841151	.	G	A	.	PASS	22	1	ref	22	1	GG->AG	.	67	60	0	1.13	0	.	.	10.45	A|intron_variant|MODIFIER|Akap1|Akap1|transcript|NM_001042541.1|protein_coding|3/10|c.1710+18C>T||||||,A|intron_variant|MODIFIER|Akap1|Akap1|transcript|NM_009648.2|protein_coding|3/10|c.1710+18C>T||||||,A|intron_variant|MODIFIER|Akap1|Akap1|transcript|NR_104310.1|pseudogene|4/11|n.2010+18C>T||||||	.	.	12	0	0	0	0,0	0,0	12,12	0,0	55	0	0	0	33,33	0,0	22,22	0,0	FALSE	FALSE
chr11	88844115	.	A	G	.	PASS	22	1	ref	22	1	AA->AG	.	31	60	0	-0.25	0	.	.	10.78	G|intron_variant|MODIFIER|Akap1|Akap1|transcript|NM_001042541.1|protein_coding|2/10|c.1576+144T>C||||||,G|intron_variant|MODIFIER|Akap1|Akap1|transcript|NM_009648.2|protein_coding|2/10|c.1576+144T>C||||||,G|intron_variant|MODIFIER|Akap1|Akap1|transcript|NR_104310.1|pseudogene|2/11|n.1769+144T>C||||||	.	.	12	0	0	0	12,12	0,0	0,0	0,0	19	0	0	0	7,7	0,0	12,12	0,0	FALSE	FALSE
chr11	88844134	.	G	A	.	PASS	37	1	ref	37	1	GG->AG	.	42	60	0	0.82	0	.	.	16.4	A|intron_variant|MODIFIER|Akap1|Akap1|transcript|NM_001042541.1|protein_coding|2/10|c.1576+125C>T||||||,A|intron_variant|MODIFIER|Akap1|Akap1|transcript|NM_009648.2|protein_coding|2/10|c.1576+125C>T||||||,A|intron_variant|MODIFIER|Akap1|Akap1|transcript|NR_104310.1|pseudogene|2/11|n.1769+125C>T||||||	.	.	15	0	0	0	0,0	0,0	15,15	0,0	27	0	0	0	19,19	0,0	8,8	0,0	FALSE	FALSE
chr11	88844160	.	A	G	.	PASS	36	1	ref	36	1	AA->AG	.	59	60	0	-2.1	0	.	.	16.4	G|intron_variant|MODIFIER|Akap1|Akap1|transcript|NM_001042541.1|protein_coding|2/10|c.1576+99T>C||||||,G|intron_variant|MODIFIER|Akap1|Akap1|transcript|NM_009648.2|protein_coding|2/10|c.1576+99T>C||||||,G|intron_variant|MODIFIER|Akap1|Akap1|transcript|NR_104310.1|pseudogene|2/11|n.1769+99T>C||||||	.	.	18	0	0	0	18,18	0,0	0,0	0,0	41	0	0	0	19,19	0,0	22,22	0,0	FALSE	FALSE
chr11	88844231	.	T	C	.	PASS	92	1	ref	92	1	TT->CT	.	99	60	0	-0.72	0	.	.	19.73	C|intron_variant|MODIFIER|Akap1|Akap1|transcript|NM_001042541.1|protein_coding|2/10|c.1576+28A>G||||||,C|intron_variant|MODIFIER|Akap1|Akap1|transcript|NM_009648.2|protein_coding|2/10|c.1576+28A>G||||||,C|intron_variant|MODIFIER|Akap1|Akap1|transcript|NR_104310.1|pseudogene|2/11|n.1769+28A>G||||||	.	.	37	0	0	0	0,0	0,0	0,0	37,37	62	0	0	0	0,0	34,34	0,0	28,28	FALSE	FALSE
chr11	88844377	.	C	G	.	PASS	33	1	ref	33	1	CC->CG	.	83	60	0	-1.96	0	.	.	16.51	G|missense_variant|MODERATE|Akap1|Akap1|transcript|NM_001042541.1|protein_coding|2/11|c.1458G>C|p.Met486Ile|1679/3758|1458/2574|486/857||,G|missense_variant|MODERATE|Akap1|Akap1|transcript|NM_009648.2|protein_coding|2/11|c.1458G>C|p.Met486Ile|1642/3721|1458/2574|486/857||,G|non_coding_transcript_exon_variant|MODIFIER|Akap1|Akap1|transcript|NR_104310.1|pseudogene|2/12|n.1651G>C||||||	.	.	17	0	0	0	0,0	17,17	0,0	0,0	66	0	0	0	0,0	36,36	30,30	0,0	FALSE	TRUE
chr11	88844816	.	G	A	.	PASS	31	1	ref	31	1	GG->AG	.	88	60	0	-1.73	0	.	.	15.78	A|missense_variant|MODERATE|Akap1|Akap1|transcript|NM_001042541.1|protein_coding|2/11|c.1019C>T|p.Thr340Ile|1240/3758|1019/2574|340/857||,A|missense_variant|MODERATE|Akap1|Akap1|transcript|NM_009648.2|protein_coding|2/11|c.1019C>T|p.Thr340Ile|1203/3721|1019/2574|340/857||,A|non_coding_transcript_exon_variant|MODIFIER|Akap1|Akap1|transcript|NR_104310.1|pseudogene|2/12|n.1212C>T||||||	.	.	16	0	0	0	0,0	0,0	16,16	0,0	72	0	0	0	41,41	0,0	31,31	0,0	FALSE	TRUE
chr11	88844860	.	A	C	.	PASS	35	1	ref	35	1	AA->AC	.	89	60	0	-0.67	0	.	.	16.51	C|missense_variant|MODERATE|Akap1|Akap1|transcript|NM_001042541.1|protein_coding|2/11|c.975T>G|p.Phe325Leu|1196/3758|975/2574|325/857||,C|missense_variant|MODERATE|Akap1|Akap1|transcript|NM_009648.2|protein_coding|2/11|c.975T>G|p.Phe325Leu|1159/3721|975/2574|325/857||,C|non_coding_transcript_exon_variant|MODIFIER|Akap1|Akap1|transcript|NR_104310.1|pseudogene|2/12|n.1168T>G||||||	.	.	18	0	0	0	18,18	0,0	0,0	0,0	71	0	0	0	37,37	34,34	0,0	0,0	FALSE	TRUE
chr11	88845879	.	G	A	.	PASS	15	1	ref	15	1	GG->AG	.	63	60	0	-2.64	0	.	.	8.8	A|intron_variant|MODIFIER|Akap1|Akap1|transcript|NM_001042541.1|protein_coding|1/10|c.-31-14C>T||||||,A|intron_variant|MODIFIER|Akap1|Akap1|transcript|NM_009648.2|protein_coding|1/10|c.-31-14C>T||||||,A|intron_variant|MODIFIER|Akap1|Akap1|transcript|NR_104310.1|pseudogene|1/11|n.163-14C>T||||||	.	.	10	0	0	0	0,0	0,0	10,10	0,0	53	0	0	0	22,22	0,0	31,31	0,0	FALSE	FALSE
chr11	88907914	.	C	T	.	PASS	42	1	ref	42	1	CC->CT	.	27	60	0	-2.31	0	.	.	17.44	T|intron_variant|MODIFIER|Scpep1os|Scpep1os|transcript|NR_045955.1|pseudogene|2/4|n.312+1246C>T||||||	.	.	19	0	0	0	0,0	19,19	0,0	0,0	8	0	0	0	0,0	4,4	0,0	4,4	FALSE	FALSE
chr11	88929243	.	A	G	.	PASS	79	1	ref	79	1	AA->AG	.	177	60	0	-0.62	0	.	.	19.73	G|synonymous_variant|LOW|Scpep1|Scpep1|transcript|NM_029023.3|protein_coding|12/13|c.1218T>C|p.Pro406Pro|1291/2074|1218/1359|406/452||,G|intron_variant|MODIFIER|Scpep1os|Scpep1os|transcript|NR_045955.1|pseudogene|3/4|n.505+1239A>G||||||	.	.	33	0	0	0	33,33	0,0	0,0	0,0	144	0	0	0	66,66	0,0	77,77	1,1	FALSE	FALSE
chr11	88930332	.	A	G	.	PASS	19	1	ref	19	1	AA->AG	.	47	60	0	-0.94	0	.	.	10.31	G|synonymous_variant|LOW|Scpep1|Scpep1|transcript|NM_029023.3|protein_coding|11/13|c.1008T>C|p.Tyr336Tyr|1081/2074|1008/1359|336/452||,G|intron_variant|MODIFIER|Scpep1os|Scpep1os|transcript|NR_045955.1|pseudogene|3/4|n.506-1956A>G||||||	.	.	12	0	0	0	12,12	0,0	0,0	0,0	35	1	0	0	15,15	0,0	19,20	0,0	FALSE	FALSE
chr11	88933427	.	C	T	.	PASS	75	2	ref	75	2	CC->CT	.	91	60	0	-0.84	0	.	.	19.98	T|intron_variant|MODIFIER|Scpep1os|Scpep1os|transcript|NR_045955.1|pseudogene|4/4|n.605+1040C>T||||||,T|intron_variant|MODIFIER|Scpep1|Scpep1|transcript|NM_029023.3|protein_coding|10/12|c.994+21G>A||||||	.	.	28	0	0	0	0,0	28,28	0,0	0,0	62	1	0	0	0,0	39,40	0,0	22,23	FALSE	FALSE
chr11	88933435	.	G	C	.	PASS	71	2	ref	71	2	GG->CG	.	94	60	0	-2.03	0	.	.	19.94	C|intron_variant|MODIFIER|Scpep1os|Scpep1os|transcript|NR_045955.1|pseudogene|4/4|n.605+1048G>C||||||,C|intron_variant|MODIFIER|Scpep1|Scpep1|transcript|NM_029023.3|protein_coding|10/12|c.994+13C>G||||||	.	.	28	0	0	0	0,0	0,0	28,28	0,0	66	3	0	0	0,0	23,26	40,40	0,0	FALSE	FALSE
chr11	88933542	.	A	G	.	PASS	63	1	ref	63	1	AA->AG	.	128	60	0	1.46	0	.	.	19.98	G|synonymous_variant|LOW|Scpep1|Scpep1|transcript|NM_029023.3|protein_coding|10/13|c.900T>C|p.His300His|973/2074|900/1359|300/452||,G|intron_variant|MODIFIER|Scpep1os|Scpep1os|transcript|NR_045955.1|pseudogene|4/4|n.605+1155A>G||||||	.	.	26	0	0	0	26,26	0,0	0,0	0,0	102	0	0	0	59,59	0,0	43,43	0,0	FALSE	FALSE
chr11	88935895	.	A	G	.	PASS	50	1	ref	50	1	AA->AG	.	88	60	0	-0.05	0	.	.	19.83	G|synonymous_variant|LOW|Scpep1|Scpep1|transcript|NM_029023.3|protein_coding|8/13|c.714T>C|p.Leu238Leu|787/2074|714/1359|238/452||,G|non_coding_transcript_exon_variant|MODIFIER|Scpep1os|Scpep1os|transcript|NR_045955.1|pseudogene|5/5|n.645A>G||||||	.	.	29	1	0	0	27,28	1,1	0,0	0,0	59	2	0	0	30,32	0,0	27,27	0,0	FALSE	FALSE
chr11	88936014	.	T	C	.	PASS	47	1	ref	47	1	TT->CT	.	85	60	0	0.13	0	.	.	19.83	C|intron_variant|MODIFIER|Scpep1|Scpep1|transcript|NM_029023.3|protein_coding|7/12|c.658-63A>G||||||,C|non_coding_transcript_exon_variant|MODIFIER|Scpep1os|Scpep1os|transcript|NR_045955.1|pseudogene|5/5|n.764T>C||||||	.	.	22	0	0	0	0,0	0,0	0,0	22,22	63	0	0	0	0,0	29,29	0,0	34,34	FALSE	FALSE
chr11	88943666	.	C	T	.	PASS	94	1	ref	94	1	CC->CT	.	83	60	0	-0.33	0	.	.	15.92	T|intron_variant|MODIFIER|Scpep1|Scpep1|transcript|NM_029023.3|protein_coding|5/12|c.546+131G>A||||||	.	.	50	0	0	0	0,0	50,50	0,0	0,0	33	3	0	0	0,0	22,22	0,0	8,11	FALSE	FALSE
chr11	88943684	.	G	C	.	PASS	32	1	ref	32	1	GG->CG	.	110	60	0	-2.83	0	.	.	8.19	C|intron_variant|MODIFIER|Scpep1|Scpep1|transcript|NM_029023.3|protein_coding|5/12|c.546+113C>G||||||	.	.	74	1	0	0	0,0	0,0	73,73	0,1	36	1	17	0	0,0	3,4	32,32	0,0	FALSE	FALSE
chr11	88943723	.	G	A	.	PASS	44	1	ref	44	1	GG->AG	.	220	60	0	-1.29	0	.	.	9.02	A|intron_variant|MODIFIER|Scpep1|Scpep1|transcript|NM_029023.3|protein_coding|5/12|c.546+74C>T||||||	.	.	130	1	0	0	0,0	0,0	129,130	0,0	90	0	0	0	4,4	0,0	86,86	0,0	FALSE	FALSE
chr11	88943744	.	G	C	.	PASS	240	1	ref	3070	1	GG->CG	.	278	60	0	-0.19	0	.	.	19.98	C|intron_variant|MODIFIER|Scpep1|Scpep1|transcript|NM_029023.3|protein_coding|5/12|c.546+53C>G||||||	.	.	169	0	0	0	0,0	0,0	169,169	0,0	109	0	0	0	0,0	40,40	69,69	0,0	FALSE	FALSE
chr11	88944314	.	A	G	.	PASS	26	1	ref	26	1	AA->AG	.	71	60	0	-0.71	0	.	.	12.75	G|intron_variant|MODIFIER|Scpep1|Scpep1|transcript|NM_029023.3|protein_coding|4/12|c.471+61T>C||||||	.	.	15	0	0	0	15,15	0,0	0,0	0,0	56	0	0	0	28,28	0,0	28,28	0,0	FALSE	FALSE
chr11	88944474	.	A	G	.	PASS	26	2	ref	26	2	AA->AG	.	89	60	0	0.26	0	.	.	12.43	G|synonymous_variant|LOW|Scpep1|Scpep1|transcript|NM_029023.3|protein_coding|4/13|c.372T>C|p.Tyr124Tyr|445/2074|372/1359|124/452||	.	.	15	0	0	0	15,15	0,0	0,0	0,0	71	0	0	0	32,34	0,0	39,40	0,0	FALSE	FALSE
chr11	88947103	.	A	G	.	PASS	29	2	ref	29	2	AA->AG	.	69	60	0	0.12	0	.	.	15.87	G|intron_variant|MODIFIER|Scpep1|Scpep1|transcript|NM_029023.3|protein_coding|3/12|c.315+42T>C||||||	.	.	13	0	0	0	13,13	0,0	0,0	0,0	56	3	0	0	35,35	0,0	18,20	0,0	FALSE	FALSE
chr11	88947151	.	A	G	.	PASS	55	1	ref	55	1	AA->AG	.	112	60	0	-1.03	0	.	.	19.7	G|synonymous_variant|LOW|Scpep1|Scpep1|transcript|NM_029023.3|protein_coding|3/13|c.309T>C|p.Thr103Thr|382/2074|309/1359|103/452||	.	.	25	3	0	0	22,24	0,0	0,0	0,0	84	3	0	0	50,52	0,0	31,32	0,0	FALSE	FALSE
chr11	88947187	.	G	A	.	PASS	86	1	ref	86	1	GG->AG	.	123	60	0	-1.31	0	.	.	19.98	A|synonymous_variant|LOW|Scpep1|Scpep1|transcript|NM_029023.3|protein_coding|3/13|c.273C>T|p.Ile91Ile|346/2074|273/1359|91/452||	.	.	29	0	0	0	0,0	0,0	29,30	0,0	91	1	0	0	30,31	0,0	59,61	1,1	FALSE	FALSE
chr11	88947193	.	T	C	.	PASS	82	1	ref	82	1	TT->CT	.	126	60	0	-0.77	0	.	.	19.98	C|synonymous_variant|LOW|Scpep1|Scpep1|transcript|NM_029023.3|protein_coding|3/13|c.267A>G|p.Glu89Glu|340/2074|267/1359|89/452||	.	.	30	0	0	0	0,0	0,0	0,0	30,31	93	2	0	0	1,1	33,34	0,0	57,60	FALSE	FALSE
chr11	88947242	.	T	C	.	PASS	66	1	ref	66	1	TT->CT	.	94	60	0	1.79	0	.	.	19.98	C|splice_region_variant&intron_variant|LOW|Scpep1|Scpep1|transcript|NM_029023.3|protein_coding|2/12|c.226-8A>G||||||	.	.	27	0	0	0	0,0	0,0	0,0	27,28	64	2	0	0	0,0	25,26	0,0	37,37	FALSE	FALSE
chr11	88947296	.	T	A	.	PASS	12	1	ref	12	1	TT->AT	.	51	60	0	1.31	0	.	.	7.2	A|intron_variant|MODIFIER|Scpep1|Scpep1|transcript|NM_029023.3|protein_coding|2/12|c.226-62A>T||||||	.	.	11	2	0	0	0,0	0,0	0,0	9,9	40	3	0	0	15,16	0,0	0,0	22,22	FALSE	FALSE
chr11	88952396	.	T	G	.	PASS	32	1	ref	32	1	TT->GT	.	70	60	0	-0.93	0	.	.	16.51	G|intron_variant|MODIFIER|Scpep1|Scpep1|transcript|NM_029023.3|protein_coding|2/12|c.225+10A>C||||||	.	.	17	0	0	0	0,0	0,0	0,0	17,17	53	1	0	0	0,0	0,0	25,26	27,27	FALSE	FALSE
chr11	88952543	.	C	G	.	PASS	49	1	ref	49	1	CC->CG	.	118	60	0	0.89	0	.	.	19.83	G|missense_variant|MODERATE|Scpep1|Scpep1|transcript|NM_029023.3|protein_coding|2/13|c.88G>C|p.Asp30His|161/2074|88/1359|30/452||	.	.	22	0	0	0	0,0	22,22	0,0	0,0	96	0	0	0	0,0	54,54	42,42	0,0	FALSE	TRUE
chr11	88952568	.	T	C	.	PASS	45	1	ref	45	1	TT->CT	.	111	60	0	0.99	0	.	.	19.83	C|intron_variant|MODIFIER|Scpep1|Scpep1|transcript|NM_029023.3|protein_coding|1/12|c.77-14A>G||||||	.	.	21	0	0	0	0,0	0,0	0,0	21,21	90	0	1	0	0,0	40,40	0,0	50,50	FALSE	FALSE
chr11	88952588	.	A	G	.	PASS	47	1	ref	47	1	AA->AG	.	104	60	0	-0.26	0	.	.	19.83	G|intron_variant|MODIFIER|Scpep1|Scpep1|transcript|NM_029023.3|protein_coding|1/12|c.77-34T>C||||||	.	.	21	0	0	0	21,21	0,0	0,0	0,0	83	0	0	0	48,48	0,0	35,35	0,0	FALSE	FALSE
chr11	88952635	.	G	A	.	PASS	21	1	ref	21	1	GG->AG	.	63	60	0	-1.49	0	.	.	11.29	A|intron_variant|MODIFIER|Scpep1|Scpep1|transcript|NM_029023.3|protein_coding|1/12|c.77-81C>T||||||	.	.	12	0	0	0	0,0	0,0	12,12	0,0	51	0	0	0	21,21	0,0	30,30	0,0	FALSE	FALSE
chr11	88955338	.	C	T	.	PASS	42	1	ref	42	1	CC->CT	.	76	60	0	0	0	.	.	17.59	T|missense_variant|MODERATE|Scpep1|Scpep1|transcript|NM_029023.3|protein_coding|1/13|c.32G>A|p.Arg11Gln|105/2074|32/1359|11/452||	.	.	15	0	0	0	0,0	15,15	0,0	0,0	61	0	0	0	0,0	41,41	0,0	20,20	FALSE	TRUE
chr11	88955428	.	G	C	.	PASS	14	1	ref	14	1	GG->CG	.	28	60	0	-0.13	0	.	.	8.05	C|5_prime_UTR_variant|MODIFIER|Scpep1|Scpep1|transcript|NM_029023.3|protein_coding|1/13|c.-59C>G|||||59|	.	.	10	0	0	0	0,0	0,0	10,10	0,0	18	0	0	0	0,0	9,9	9,9	0,0	FALSE	FALSE
chr11	88955430	.	T	G	.	PASS	15	1	ref	15	1	TT->GT	.	32	60	0	1.3	0	.	.	8.47	G|5_prime_UTR_variant|MODIFIER|Scpep1|Scpep1|transcript|NM_029023.3|protein_coding|1/13|c.-61A>C|||||61|	.	.	10	0	0	0	0,0	0,0	0,0	10,10	22	0	0	0	0,0	0,0	9,9	13,13	FALSE	FALSE
chr11	88964843	.	A	T	.	PASS	642	1	ref	3070	1	AA->AT	.	807	60	0	-0.76	0	.	.	19.98	T|non_coding_transcript_exon_variant|MODIFIER|Gm15698|Gm15698|transcript|NR_003564.1|pseudogene|2/2|n.634T>A||||||	.	.	418	1	0	0	415,417	0,0	0,0	2,2	386	1	0	0	213,214	0,0	0,0	172,174	FALSE	FALSE
chr11	88965104	.	C	A	.	PASS	60	1	ref	60	1	CC->AC	.	175	60	0	-1.63	0	.	.	19.73	A|non_coding_transcript_exon_variant|MODIFIER|Gm15698|Gm15698|transcript|NR_003564.1|pseudogene|2/2|n.373G>T||||||	.	.	27	0	0	0	0,0	27,27	0,0	0,0	148	1	0	0	77,78	70,70	0,0	0,0	FALSE	FALSE
chr11	88966824	.	C	T	.	PASS	39	1	ref	39	1	CC->CT	.	36	59.36	0	0.99	0	.	.	12.14	T|non_coding_transcript_exon_variant|MODIFIER|Gm15698|Gm15698|transcript|NR_003564.1|pseudogene|1/2|n.94G>A||||||	.	.	14	0	0	0	0,0	14,14	0,0	0,0	21	0	0	0	1,1	16,17	0,0	4,4	FALSE	FALSE
chr11	88966925	.	C	T	.	PASS	50	2	ref	50	2	CC->CT	.	50	57.92	0	-0.89	0	.	.	8.19	T|upstream_gene_variant|MODIFIER|Gm15698|Gm15698|transcript|NR_003564.1|pseudogene||n.-8G>A|||||8|,T|intergenic_region|MODIFIER|Gm15698-2210409E12Rik|Gm15698-2210409E12Rik|intergenic_region|Gm15698-2210409E12Rik|||n.88966925C>T||||||	.	.	14	0	0	0	0,0	14,14	0,0	0,0	35	0	0	0	0,0	28,28	0,0	7,8	FALSE	FALSE
chr11	88966929	.	G	T	.	PASS	50	2	ref	50	2	GG->GT	.	53	58.04	0	-0.21	0	.	.	10.65	T|upstream_gene_variant|MODIFIER|Gm15698|Gm15698|transcript|NR_003564.1|pseudogene||n.-12C>A|||||12|,T|intergenic_region|MODIFIER|Gm15698-2210409E12Rik|Gm15698-2210409E12Rik|intergenic_region|Gm15698-2210409E12Rik|||n.88966929G>T||||||	.	.	14	0	0	0	0,0	0,0	14,14	0,0	38	0	0	0	0,0	0,0	30,30	8,9	FALSE	FALSE
chr11	88970075	.	A	G	.	PASS	40	1	ref	40	1	AA->AG	.	39	60	0	0.61	0	.	.	14.12	G|upstream_gene_variant|MODIFIER|Gm15698|Gm15698|transcript|NR_003564.1|pseudogene||n.-3158T>C|||||3158|,G|upstream_gene_variant|MODIFIER|2210409E12Rik|2210409E12Rik|transcript|NR_003492.2|pseudogene||n.-2563A>G|||||2563|,G|upstream_gene_variant|MODIFIER|Coil|Coil|transcript|NM_016706.2|protein_coding||c.-3874A>G|||||3860|,G|intergenic_region|MODIFIER|Gm15698-2210409E12Rik|Gm15698-2210409E12Rik|intergenic_region|Gm15698-2210409E12Rik|||n.88970075A>G||||||	.	.	13	0	0	0	13,13	0,0	0,0	0,0	26	0	0	0	20,20	0,0	6,6	0,0	FALSE	FALSE
chr11	88970158	.	T	A	.	PASS	66	1	ref	66	1	TT->AT	.	118	60	0	1.32	0	.	.	12.3	A|upstream_gene_variant|MODIFIER|Gm15698|Gm15698|transcript|NR_003564.1|pseudogene||n.-3241A>T|||||3241|,A|upstream_gene_variant|MODIFIER|2210409E12Rik|2210409E12Rik|transcript|NR_003492.2|pseudogene||n.-2480T>A|||||2480|,A|upstream_gene_variant|MODIFIER|Coil|Coil|transcript|NM_016706.2|protein_coding||c.-3791T>A|||||3777|,A|intergenic_region|MODIFIER|Gm15698-2210409E12Rik|Gm15698-2210409E12Rik|intergenic_region|Gm15698-2210409E12Rik|||n.88970158T>A||||||	.	.	47	0	0	0	0,0	0,0	1,1	46,47	70	0	0	0	7,7	0,0	0,0	63,63	FALSE	FALSE
chr11	88970179	.	G	T	.	PASS	68	1	ref	68	1	GG->GT	.	145	59.8	0	1.34	0	.	.	11.46	T|upstream_gene_variant|MODIFIER|Gm15698|Gm15698|transcript|NR_003564.1|pseudogene||n.-3262C>A|||||3262|,T|upstream_gene_variant|MODIFIER|2210409E12Rik|2210409E12Rik|transcript|NR_003492.2|pseudogene||n.-2459G>T|||||2459|,T|upstream_gene_variant|MODIFIER|Coil|Coil|transcript|NM_016706.2|protein_coding||c.-3770G>T|||||3756|,T|intergenic_region|MODIFIER|Gm15698-2210409E12Rik|Gm15698-2210409E12Rik|intergenic_region|Gm15698-2210409E12Rik|||n.88970179G>T||||||	.	.	58	0	0	0	0,0	0,0	58,59	0,0	85	0	0	0	0,0	0,0	79,80	6,6	FALSE	FALSE
chr11	88970218	.	T	G	.	PASS	77	1	ref	77	1	TT->GT	.	173	58.71	0	-0.07	0	.	.	7.87	G|upstream_gene_variant|MODIFIER|Gm15698|Gm15698|transcript|NR_003564.1|pseudogene||n.-3301A>C|||||3301|,G|upstream_gene_variant|MODIFIER|2210409E12Rik|2210409E12Rik|transcript|NR_003492.2|pseudogene||n.-2420T>G|||||2420|,G|upstream_gene_variant|MODIFIER|Coil|Coil|transcript|NM_016706.2|protein_coding||c.-3731T>G|||||3717|,G|intergenic_region|MODIFIER|Gm15698-2210409E12Rik|Gm15698-2210409E12Rik|intergenic_region|Gm15698-2210409E12Rik|||n.88970218T>G||||||	.	.	65	0	0	0	0,0	0,0	0,0	65,71	101	0	0	0	0,0	0,0	10,11	91,91	FALSE	FALSE
chr11	88972714	.	A	T	.	PASS	49	1	ref	49	1	AA->AT	.	89	60	0	0.19	0	.	.	19.83	T|upstream_gene_variant|MODIFIER|Coil|Coil|transcript|NM_016706.2|protein_coding||c.-1235A>T|||||1221|,T|non_coding_transcript_exon_variant|MODIFIER|2210409E12Rik|2210409E12Rik|transcript|NR_003492.2|pseudogene|1/1|n.77A>T||||||	.	.	23	1	0	0	22,23	0,0	0,0	0,0	66	0	0	0	38,38	0,0	0,0	28,28	FALSE	FALSE
chr11	88972721	.	A	G	.	PASS	60	1	ref	60	1	AA->AG	.	94	60	0	0.69	0	.	.	19.98	G|upstream_gene_variant|MODIFIER|Coil|Coil|transcript|NM_016706.2|protein_coding||c.-1228A>G|||||1214|,G|non_coding_transcript_exon_variant|MODIFIER|2210409E12Rik|2210409E12Rik|transcript|NR_003492.2|pseudogene|1/1|n.84A>G||||||	.	.	25	0	0	0	25,25	0,0	0,0	0,0	69	0	0	0	41,41	0,0	28,28	0,0	FALSE	FALSE
chr11	88981186	.	A	G	.	PASS	45	1	ref	45	1	AA->AG	.	117	60	0	0.98	0	.	.	19.83	G|synonymous_variant|LOW|Coil|Coil|transcript|NM_016706.2|protein_coding|2/7|c.372A>G|p.Glu124Glu|386/2607|372/1722|124/573||	.	.	21	0	0	0	21,21	0,0	0,0	0,0	96	1	0	0	53,54	0,0	42,42	0,0	FALSE	FALSE
chr11	88981209	.	T	C	.	PASS	61	1	ref	61	1	TT->CT	.	112	60	0	-0.54	0	.	.	19.98	C|missense_variant|MODERATE|Coil|Coil|transcript|NM_016706.2|protein_coding|2/7|c.395T>C|p.Leu132Ser|409/2607|395/1722|132/573||	.	.	22	0	0	0	0,0	0,0	0,0	22,22	90	1	0	0	0,0	32,32	0,0	57,58	FALSE	TRUE
chr11	88981351	.	T	C	.	PASS	33	1	ref	33	1	TT->CT	.	52	60	0	-0.35	0	.	.	16.51	C|synonymous_variant|LOW|Coil|Coil|transcript|NM_016706.2|protein_coding|2/7|c.537T>C|p.Asp179Asp|551/2607|537/1722|179/573||	.	.	14	0	0	0	0,0	0,0	0,0	14,14	38	0	0	0	0,0	13,13	0,0	25,25	FALSE	FALSE
chr11	88982050	.	C	T	.	PASS	12	1	ref	12	1	CC->CT	.	47	60	0	-0.05	0	.	.	7.21	T|synonymous_variant|LOW|Coil|Coil|transcript|NM_016706.2|protein_coding|2/7|c.1236C>T|p.Val412Val|1250/2607|1236/1722|412/573||	.	.	9	0	0	0	0,0	9,9	0,0	0,0	38	1	0	0	0,0	15,15	0,0	22,23	FALSE	FALSE
chr11	88982134	.	T	C	.	PASS	44	1	ref	44	1	TT->CT	.	105	60	0	-0.89	0	.	.	19.59	C|synonymous_variant|LOW|Coil|Coil|transcript|NM_016706.2|protein_coding|2/7|c.1320T>C|p.Asn440Asn|1334/2607|1320/1722|440/573||	.	.	21	0	0	0	0,0	0,0	0,0	21,21	84	0	0	0	0,0	45,45	0,0	39,39	FALSE	FALSE
chr11	88982354	.	T	C	.	PASS	196	2	ref	3070	1	TT->CT	.	182	60	0	-1.55	0	.	.	19.98	C|synonymous_variant|LOW|Coil|Coil|transcript|NM_016706.2|protein_coding|3/7|c.1419T>C|p.Val473Val|1433/2607|1419/1722|473/573||	.	.	88	1	0	0	0,0	0,0	0,1	87,87	94	2	0	0	0,0	43,43	0,1	49,50	FALSE	FALSE
chr11	88982521	.	G	A	.	PASS	49	2	ref	49	2	GG->AG	.	95	60	0	0.74	0	.	.	19.83	A|intron_variant|MODIFIER|Coil|Coil|transcript|NM_016706.2|protein_coding|3/6|c.1441-82G>A||||||	.	.	16	0	0	0	0,0	0,0	16,16	0,0	77	1	0	0	23,25	1,1	52,53	0,0	FALSE	FALSE
chr11	88987856	.	T	C	.	PASS	30	1	ref	30	1	TT->CT	.	49	60	0	-1.32	0	.	.	15.88	C|intron_variant|MODIFIER|Coil|Coil|transcript|NM_016706.2|protein_coding|5/6|c.1559-123T>C||||||	.	.	16	0	0	0	0,0	0,0	0,0	16,16	32	0	0	0	0,0	15,15	0,0	17,18	FALSE	FALSE
chr11	88987896	.	C	T	.	PASS	51	1	ref	51	1	CC->CT	.	106	60	0	-0.8	0	.	.	10.67	T|intron_variant|MODIFIER|Coil|Coil|transcript|NM_016706.2|protein_coding|5/6|c.1559-83C>T||||||	.	.	41	0	0	0	0,0	41,41	0,0	0,0	64	0	0	0	0,0	60,61	0,0	4,4	FALSE	FALSE
chr11	88988025	.	T	C	.	PASS	114	1	ref	114	1	TT->CT	.	141	60	0	-0.24	0	.	.	19.98	C|synonymous_variant|LOW|Coil|Coil|transcript|NM_016706.2|protein_coding|6/7|c.1605T>C|p.Asn535Asn|1619/2607|1605/1722|535/573||	.	.	43	1	0	0	0,0	0,0	0,0	42,43	94	0	0	0	0,0	37,40	0,0	57,58	FALSE	FALSE
chr11	88990608	.	A	T	.	PASS	321	1	ref	3070	1	AA->AT	.	299	59.94	0	-0.27	0	.	.	17.77	T|intron_variant|MODIFIER|Coil|Coil|transcript|NM_016706.2|protein_coding|6/6|c.1648-60A>T||||||	.	.	164	0	0	0	164,166	0,0	0,0	0,0	131	2	0	0	67,67	0,0	0,0	62,66	FALSE	FALSE
chr11	88990655	.	C	A	.	PASS	380	1	ref	3070	1	CC->AC	.	336	60	0	-0.62	0	.	.	19.73	A|intron_variant|MODIFIER|Coil|Coil|transcript|NM_016706.2|protein_coding|6/6|c.1648-13C>A||||||	.	.	160	0	0	0	0,0	160,160	0,0	0,0	173	0	0	0	91,94	82,82	0,0	0,0	FALSE	FALSE
chr11	88999566	.	T	C	.	PASS	13	1	ref	13	1	TT->CT	.	49	60	0	-3.97	0	.	.	7.67	C|synonymous_variant|LOW|Trim25|Trim25|transcript|NM_009546.2|protein_coding|1/9|c.78T>C|p.Thr26Thr|164/5563|78/1905|26/634||	.	.	10	0	0	0	0,0	0,0	0,0	10,10	39	0	0	0	0,0	18,18	0,0	21,21	FALSE	FALSE
chr11	88999581	.	T	C	.	PASS	12	1	ref	12	1	TT->CT	.	55	60	0	-2.27	0	.	.	7.15	C|synonymous_variant|LOW|Trim25|Trim25|transcript|NM_009546.2|protein_coding|1/9|c.93T>C|p.Asn31Asn|179/5563|93/1905|31/634||	.	.	10	0	0	0	0,0	0,0	0,0	10,10	45	0	0	0	0,0	23,23	0,0	22,22	FALSE	FALSE
chr11	88999932	.	T	C	.	PASS	38	1	ref	38	1	TT->CT	.	66	60	0	0.28	0	.	.	16.82	C|synonymous_variant|LOW|Trim25|Trim25|transcript|NM_009546.2|protein_coding|1/9|c.444T>C|p.Ile148Ile|530/5563|444/1905|148/634||	.	.	17	0	0	0	0,0	0,0	0,0	17,17	49	0	0	0	0,0	19,19	0,0	30,30	FALSE	FALSE
chr11	88999983	.	G	C	.	PASS	23	1	ref	23	1	GG->CG	.	56	60	0	1.61	0	.	.	11.37	C|missense_variant|MODERATE|Trim25|Trim25|transcript|NM_009546.2|protein_coding|1/9|c.495G>C|p.Leu165Phe|581/5563|495/1905|165/634||	.	.	12	0	0	0	0,0	0,0	12,12	0,0	44	0	0	0	0,0	17,17	27,27	0,0	FALSE	TRUE
chr11	89004893	.	C	A	.	PASS	45	1	ref	45	1	CC->AC	.	66	60	0	-0.82	0	.	.	10.05	A|intron_variant|MODIFIER|Trim25|Trim25|transcript|NM_009546.2|protein_coding|2/8|c.690+69C>A||||||	.	.	18	0	0	0	0,0	18,18	0,0	0,0	48	0	0	0	4,4	44,44	0,0	0,0	FALSE	FALSE
chr11	89009210	.	A	G	.	PASS	23	1	ref	23	1	AA->AG	.	93	60	0	-1.03	0	.	.	11.9	G|missense_variant|MODERATE|Trim25|Trim25|transcript|NM_009546.2|protein_coding|3/9|c.782A>G|p.Lys261Arg|868/5563|782/1905|261/634||	.	.	14	0	0	0	14,14	0,0	0,0	0,0	79	0	0	0	41,41	0,0	38,38	0,0	FALSE	TRUE
chr11	89009214	.	A	G	.	PASS	23	1	ref	23	1	AA->AG	.	87	60	0	-0.76	0	.	.	11.9	G|synonymous_variant|LOW|Trim25|Trim25|transcript|NM_009546.2|protein_coding|3/9|c.786A>G|p.Leu262Leu|872/5563|786/1905|262/634||	.	.	14	0	0	0	14,14	0,0	0,0	0,0	73	0	0	0	37,37	0,0	36,36	0,0	FALSE	FALSE
chr11	89010753	.	A	C	.	PASS	31	1	ref	31	1	AA->AC	.	78	60	0	-0.59	0	.	.	11.87	C|intron_variant|MODIFIER|Trim25|Trim25|transcript|NM_009546.2|protein_coding|3/8|c.925-52A>C||||||	.	.	16	2	0	0	14,16	0,0	0,0	0,0	62	11	0	0	19,25	32,36	0,0	0,0	FALSE	FALSE
chr11	89010783	.	T	G	.	PASS	58	1	ref	58	1	TT->GT	.	95	60	0	-2.12	0	.	.	8.78	G|intron_variant|MODIFIER|Trim25|Trim25|transcript|NM_009546.2|protein_coding|3/8|c.925-22T>G||||||	.	.	19	2	0	0	0,0	0,0	0,0	17,19	76	2	0	0	0,0	1,1	4,4	69,71	FALSE	FALSE
chr11	89010988	.	A	C	.	PASS	41	1	ref	41	1	AA->AC	.	118	60	0	0.4	0	.	.	17.59	C|intron_variant|MODIFIER|Trim25|Trim25|transcript|NM_009546.2|protein_coding|4/8|c.1093+15A>C||||||	.	.	14	0	0	0	14,14	0,0	0,0	0,0	104	0	0	0	67,67	37,37	0,0	0,0	FALSE	FALSE
chr11	89013450	.	T	C	.	PASS	32	1	ref	32	1	TT->CT	.	105	60	0	1.09	0	.	.	14.42	C|intron_variant|MODIFIER|Trim25|Trim25|transcript|NM_009546.2|protein_coding|4/8|c.1094-26T>C||||||	.	.	17	0	0	0	0,0	0,0	0,0	17,17	88	6	0	0	0,0	44,44	0,0	38,38	FALSE	FALSE
chr11	89013459	.	T	C	.	PASS	37	1	ref	37	1	TT->CT	.	115	60	0	0.72	0	.	.	16.17	C|intron_variant|MODIFIER|Trim25|Trim25|transcript|NM_009546.2|protein_coding|4/8|c.1094-17T>C||||||	.	.	20	1	0	0	0,0	0,0	0,0	19,20	95	6	0	0	0,0	47,47	0,0	42,42	FALSE	FALSE
chr11	89013468	.	C	T	.	PASS	29	2	ref	29	2	CC->CT	.	119	60	0	2.21	0	.	.	14.89	T|splice_region_variant&intron_variant|LOW|Trim25|Trim25|transcript|NM_009546.2|protein_coding|4/8|c.1094-8C>T||||||	.	.	20	1	0	0	0,1	19,19	0,0	0,0	99	4	0	0	0,0	41,41	0,0	54,54	FALSE	FALSE
chr11	89013489	.	C	T	.	PASS	49	1	ref	49	1	CC->CT	.	133	60	0	1.77	0	.	.	19.59	T|synonymous_variant|LOW|Trim25|Trim25|transcript|NM_009546.2|protein_coding|5/9|c.1107C>T|p.Asp369Asp|1193/5563|1107/1905|369/634||	.	.	21	1	0	0	0,0	20,21	0,0	0,0	108	2	0	0	0,0	42,44	0,0	64,68	FALSE	FALSE
chr11	89013571	.	G	C	.	PASS	16	1	ref	16	1	GG->CG	.	119	60	0	-0.96	0	.	.	7.35	C|intron_variant|MODIFIER|Trim25|Trim25|transcript|NM_009546.2|protein_coding|5/8|c.1156+33G>C||||||	.	.	18	2	0	0	0,0	1,1	15,15	0,0	97	11	0	0	0,0	47,53	39,40	0,0	FALSE	FALSE
chr11	89013595	.	T	C	.	PASS	25	2	ref	25	2	TT->CT	.	98	60	0	-0.71	0	.	.	9.84	C|intron_variant|MODIFIER|Trim25|Trim25|transcript|NM_009546.2|protein_coding|5/8|c.1156+57T>C||||||	.	.	15	0	0	0	0,0	0,0	0,0	15,15	79	10	0	0	0,1	33,35	0,0	36,37	FALSE	FALSE
chr11	89015028	.	C	T	.	PASS	365	2	ref	3070	1	CC->CT	.	311	60	0	-1.11	1.69	.	.	7.53	T|intron_variant|MODIFIER|Trim25|Trim25|transcript|NM_009546.2|protein_coding|5/8|c.1157-139C>T||||||	.	.	202	0	0	0	0,0	202,203	0,0	0,0	106	0	0	0	0,0	50,52	0,0	56,56	FALSE	FALSE
chr11	89015029	.	A	G	.	PASS	321	2	ref	3070	1	AA->AG	.	315	60	0	-0.77	0	.	.	19.73	G|intron_variant|MODIFIER|Trim25|Trim25|transcript|NM_009546.2|protein_coding|5/8|c.1157-138A>G||||||	.	.	204	0	0	0	202,203	0,0	0,0	2,2	108	0	0	0	50,52	0,0	58,58	0,0	FALSE	FALSE
chr11	89015046	.	G	C	.	PASS	538	2	ref	3070	1	GG->CG	.	448	60	0	-0.31	0	.	.	19.73	C|intron_variant|MODIFIER|Trim25|Trim25|transcript|NM_009546.2|protein_coding|5/8|c.1157-121G>C||||||	.	.	297	0	0	0	0,0	0,0	297,298	0,0	148	0	0	0	0,0	83,83	65,67	0,0	FALSE	FALSE
chr11	89015097	.	C	T	.	PASS	1035	2	ref	3070	1	CC->CT	.	907	60	0	-0.45	0	.	.	19.73	T|intron_variant|MODIFIER|Trim25|Trim25|transcript|NM_009546.2|protein_coding|5/8|c.1157-70C>T||||||	.	.	602	0	0	0	1,1	601,603	0,0	0,0	301	0	0	0	0,0	132,134	0,0	169,169	FALSE	FALSE
chr11	89015224	.	G	A	.	PASS	97	1	ref	97	1	GG->AG	.	1014	59.97	1	-0.22	0	.	.	9.11	A|intron_variant|MODIFIER|Trim25|Trim25|transcript|NM_009546.2|protein_coding|6/8|c.1180+34G>A||||||	.	.	623	2	0	0	0,0	0,0	621,623	0,1	386	0	0	0	8,8	0,0	377,381	1,1	FALSE	FALSE
chr11	89015644	.	C	G	.	PASS	42	1	ref	42	1	CC->CG	.	115	59.8	0	-0.02	0	.	.	13.16	G|intron_variant|MODIFIER|Trim25|Trim25|transcript|NM_009546.2|protein_coding|7/8|c.1279+13C>G||||||	.	.	24	5	0	0	0,0	19,20	0,0	0,0	87	21	0	0	0,0	39,44	27,33	0,0	FALSE	FALSE
chr11	89015698	.	A	G	.	PASS	33	1	ref	33	1	AA->AG	.	85	60	0	-1.2	0	.	.	16.51	G|intron_variant|MODIFIER|Trim25|Trim25|transcript|NM_009546.2|protein_coding|7/8|c.1280-21A>G||||||	.	.	16	0	0	0	16,17	0,0	0,0	0,0	63	0	0	0	37,40	0,0	26,28	0,0	FALSE	FALSE
chr11	89015754	.	G	A	.	PASS	27	1	ref	27	1	GG->AG	.	58	60	0	0.12	0	.	.	12.43	A|missense_variant|MODERATE|Trim25|Trim25|transcript|NM_009546.2|protein_coding|8/9|c.1315G>A|p.Val439Ile|1401/5563|1315/1905|439/634||	.	.	15	0	0	0	0,0	0,0	15,15	0,0	38	0	0	0	20,20	0,0	18,23	0,0	FALSE	TRUE
chr11	89016274	.	G	T	.	PASS	44	1	ref	44	1	GG->GT	.	85	60	0	0.76	0	.	.	19.59	T|synonymous_variant|LOW|Trim25|Trim25|transcript|NM_009546.2|protein_coding|9/9|c.1458G>T|p.Val486Val|1544/5563|1458/1905|486/634||	.	.	19	0	0	0	0,0	0,0	19,19	0,0	66	2	0	0	0,0	0,0	25,25	39,40	FALSE	FALSE
chr11	89016277	.	C	T	.	PASS	39	1	ref	39	1	CC->CT	.	83	60	0	1.17	0	.	.	16.69	T|synonymous_variant|LOW|Trim25|Trim25|transcript|NM_009546.2|protein_coding|9/9|c.1461C>T|p.Ser487Ser|1547/5563|1461/1905|487/634||	.	.	18	0	0	0	0,0	18,18	0,0	0,0	65	2	0	0	0,0	26,26	0,0	37,38	FALSE	FALSE
chr11	89040921	.	G	A	.	PASS	39	2	ref	39	2	GG->AG	.	100	60	0	0.55	0	.	.	16.69	A|intron_variant|MODIFIER|Dgke|Dgke|transcript|NM_019505.3|protein_coding|10/10|c.1516-10C>T||||||	.	.	18	0	0	0	0,0	0,0	18,18	0,0	82	2	0	0	48,48	0,0	32,34	0,0	FALSE	FALSE
chr11	89041348	.	G	C	.	PASS	55	1	ref	55	1	GG->CG	.	68	60	0	-1.48	0	.	.	19.59	C|intron_variant|MODIFIER|Dgke|Dgke|transcript|NM_019505.3|protein_coding|10/10|c.1515+100C>G||||||	.	.	17	0	0	0	0,0	0,0	17,17	0,0	51	0	0	0	0,0	37,37	14,14	0,0	FALSE	FALSE
chr11	89041683	.	T	C	.	PASS	47	2	ref	47	2	TT->CT	.	60	60	0	1.9	0	.	.	13.07	C|intron_variant|MODIFIER|Dgke|Dgke|transcript|NM_019505.3|protein_coding|9/10|c.1404-124A>G||||||	.	.	20	0	1	0	0,0	0,0	0,0	20,20	39	19	1	0	0,0	6,25	0,0	14,15	FALSE	FALSE
chr11	89041689	.	T	C	.	PASS	51	2	ref	51	2	TT->CT	.	57	60	0	2.43	0	.	.	10.91	C|intron_variant|MODIFIER|Dgke|Dgke|transcript|NM_019505.3|protein_coding|9/10|c.1404-130A>G||||||	.	.	21	0	0	0	0,0	0,0	0,0	21,21	35	19	0	0	0,0	4,23	0,0	12,13	FALSE	FALSE
chr11	89048692	.	C	T	.	PASS	22	1	ref	22	1	CC->CT	.	18	60	0	-1.15	0	.	.	11.29	T|intron_variant|MODIFIER|Dgke|Dgke|transcript|NM_019505.3|protein_coding|7/10|c.1203+197G>A||||||	.	.	13	0	0	0	0,0	13,13	0,0	0,0	5	0	0	0	0,0	3,3	0,0	2,2	FALSE	FALSE
chr11	89048695	.	T	C	.	PASS	25	1	ref	25	1	TT->CT	.	23	60	0	-0.11	0	.	.	11.9	C|intron_variant|MODIFIER|Dgke|Dgke|transcript|NM_019505.3|protein_coding|7/10|c.1203+194A>G||||||	.	.	13	0	0	0	0,0	0,0	0,0	13,13	10	0	0	0	0,0	4,4	0,0	6,6	FALSE	FALSE
chr11	89048866	.	G	A	.	PASS	269	1	ref	3070	1	GG->AG	.	320	60	0	0.34	0	.	.	19.98	A|intron_variant|MODIFIER|Dgke|Dgke|transcript|NM_019505.3|protein_coding|7/10|c.1203+23C>T||||||	.	.	166	0	0	0	0,0	0,0	166,168	0,0	149	0	0	0	57,60	0,0	92,92	0,0	FALSE	FALSE
chr11	89048940	.	G	A	.	PASS	217	1	ref	3070	1	GG->AG	.	251	60	0	-1.34	0	.	.	19.94	A|synonymous_variant|LOW|Dgke|Dgke|transcript|NM_019505.3|protein_coding|7/11|c.1152C>T|p.His384His|1515/5208|1152/1695|384/564||	.	.	93	1	0	0	0,0	0,0	92,93	0,1	155	8	0	0	64,70	0,0	83,85	0,2	FALSE	FALSE
chr11	89049803	.	A	G	.	PASS	293	2	ref	3070	1	AA->AG	.	370	60	0	-1.87	0	.	.	19.98	G|intron_variant|MODIFIER|Dgke|Dgke|transcript|NM_019505.3|protein_coding|6/10|c.1089+46T>C||||||	.	.	183	0	0	0	182,182	1,1	0,0	0,0	182	1	0	0	110,115	0,0	71,72	0,0	FALSE	FALSE
chr11	89049917	.	A	T	.	PASS	29	1	ref	29	1	AA->AT	.	299	60	0	-1.75	0	.	.	7.11	T|intron_variant|MODIFIER|Dgke|Dgke|transcript|NM_019505.3|protein_coding|5/10|c.1038-17T>A||||||	.	.	215	0	24	0	212,213	0,0	0,0	3,3	81	0	54	0	75,77	0,0	0,0	6,6	FALSE	FALSE
chr11	89049965	.	G	A	.	PASS	203	1	ref	3070	1	GG->AG	.	226	60	0	-0.28	0	.	.	19.98	A|intron_variant|MODIFIER|Dgke|Dgke|transcript|NM_019505.3|protein_coding|5/10|c.1038-65C>T||||||	.	.	145	1	0	0	0,0	0,0	144,147	0,0	79	0	0	0	29,29	0,0	50,50	0,0	FALSE	FALSE
chr11	89050180	.	T	C	.	PASS	49	1	ref	49	1	TT->CT	.	28	60	0	0	0	.	.	19.59	C|intron_variant|MODIFIER|Dgke|Dgke|transcript|NM_019505.3|protein_coding|5/10|c.1037+139A>G||||||	.	.	20	0	0	0	0,0	0,0	0,0	20,20	8	0	0	0	0,0	6,6	0,0	2,2	FALSE	FALSE
chr11	89050275	.	A	T	.	PASS	299	1	ref	3070	1	AA->AT	.	294	60	0	-3.22	0	.	.	19.98	T|intron_variant|MODIFIER|Dgke|Dgke|transcript|NM_019505.3|protein_coding|5/10|c.1037+44T>A||||||	.	.	186	0	0	0	186,186	0,0	0,0	0,0	108	0	0	0	60,60	0,0	0,0	48,48	FALSE	FALSE
chr11	89050583	.	A	G	.	PASS	128	1	ref	128	1	AA->AG	.	113	60	0	0.46	0	.	.	19.98	G|intron_variant|MODIFIER|Dgke|Dgke|transcript|NM_019505.3|protein_coding|4/10|c.879+86T>C||||||	.	.	55	0	0	0	55,55	0,0	0,0	0,0	58	0	0	0	36,36	0,0	22,22	0,0	FALSE	FALSE
chr11	89050857	.	G	A	.	PASS	120	1	ref	120	1	GG->AG	.	126	60	0	-1.47	0	.	.	19.98	A|intron_variant|MODIFIER|Dgke|Dgke|transcript|NM_019505.3|protein_coding|3/10|c.736-45C>T||||||	.	.	49	0	0	0	0,0	0,0	49,49	0,0	77	0	0	0	27,27	0,0	50,50	0,0	FALSE	FALSE
chr11	89050901	.	T	C	.	PASS	69	1	ref	69	1	TT->CT	.	68	60	0	-1.76	0	.	.	19.98	C|intron_variant|MODIFIER|Dgke|Dgke|transcript|NM_019505.3|protein_coding|3/10|c.736-89A>G||||||	.	.	29	0	0	0	0,0	0,0	0,0	29,29	39	1	0	0	0,0	17,17	0,0	21,22	FALSE	FALSE
chr11	89052572	.	C	G	.	PASS	613	2	ref	3070	1	CC->CG	.	570	59.99	0	0.98	0	.	.	17.62	G|intron_variant|MODIFIER|Dgke|Dgke|transcript|NM_019505.3|protein_coding|2/10|c.616-26G>C||||||	.	.	319	0	0	0	1,1	317,317	0,0	1,1	250	0	0	0	0,0	114,115	136,136	0,0	FALSE	FALSE
chr11	89055229	.	A	T	.	PASS	57	1	ref	57	1	AA->AT	.	54	60	0	0.04	0	.	.	19.59	T|intron_variant|MODIFIER|Dgke|Dgke|transcript|NM_019505.3|protein_coding|2/10|c.615+129T>A||||||	.	.	25	0	0	0	25,25	0,0	0,0	0,0	29	0	0	0	14,14	0,0	0,0	15,15	FALSE	FALSE
chr11	89055345	.	T	A	.	PASS	294	1	ref	3070	1	TT->AT	.	315	60	0	-0.89	0	.	.	19.98	A|intron_variant|MODIFIER|Dgke|Dgke|transcript|NM_019505.3|protein_coding|2/10|c.615+13A>T||||||	.	.	182	1	0	0	1,1	0,0	1,1	179,180	131	0	0	0	58,60	0,0	0,0	73,73	FALSE	FALSE
chr11	89055346	.	A	G	.	PASS	313	1	ref	3070	1	AA->AG	.	316	60	0	-0.89	0	.	.	19.98	G|intron_variant|MODIFIER|Dgke|Dgke|transcript|NM_019505.3|protein_coding|2/10|c.615+12T>C||||||	.	.	183	1	0	0	182,183	0,0	0,0	0,0	131	0	0	0	73,73	0,0	58,60	0,0	FALSE	FALSE
chr11	89055474	.	C	T	.	PASS	161	1	ref	3070	1	CC->CT	.	162	60	0	-0.42	0	.	.	19.98	T|missense_variant|MODERATE|Dgke|Dgke|transcript|NM_019505.3|protein_coding|2/11|c.499G>A|p.Gly167Ser|862/5208|499/1695|167/564||	.	.	63	0	0	0	0,0	63,63	0,0	0,0	99	0	0	0	0,0	57,57	0,0	42,42	FALSE	TRUE
chr11	89055598	.	C	G	.	PASS	54	1	ref	54	1	CC->CG	.	48	60	0	-0.09	0	.	.	19.59	G|intron_variant|MODIFIER|Dgke|Dgke|transcript|NM_019505.3|protein_coding|1/10|c.456-81G>C||||||	.	.	24	0	0	0	0,0	24,24	0,0	0,0	24	0	0	0	0,0	12,12	12,12	0,0	FALSE	FALSE
chr11	89055602	.	G	A	.	PASS	61	1	ref	61	1	GG->AG	.	49	60	0	-0.28	0	.	.	19.98	A|intron_variant|MODIFIER|Dgke|Dgke|transcript|NM_019505.3|protein_coding|1/10|c.456-85C>T||||||	.	.	26	0	0	0	0,0	0,0	26,26	0,0	23	0	0	0	11,11	0,0	12,12	0,0	FALSE	FALSE
chr11	89059919	.	T	C	.	PASS	13	1	ref	13	1	TT->CT	.	53	60	0	-1.19	0	.	.	7.19	C|upstream_gene_variant|MODIFIER|Dgkeos|Dgkeos|transcript|NR_110336.1|pseudogene||n.-832T>C|||||832|,C|intron_variant|MODIFIER|Dgke|Dgke|transcript|NM_019505.3|protein_coding|1/10|c.455+12A>G||||||	.	.	10	0	0	0	0,0	0,0	0,0	10,10	43	0	0	0	0,0	24,24	0,0	19,19	FALSE	FALSE
chr11	89066121	.	G	A	.	PASS	59	1	ref	59	1	GG->AG	.	49	60	0	0.09	0	.	.	17.57	A|splice_region_variant&non_coding_transcript_exon_variant|LOW|Dgkeos|Dgkeos|transcript|NR_110336.1|pseudogene|2/4|n.75G>A||||||	.	.	15	0	0	0	0,0	0,0	15,15	0,0	34	0	0	0	6,6	0,0	28,28	0,0	FALSE	FALSE
chr11	89066144	.	T	C	.	PASS	64	1	ref	64	1	TT->CT	.	60	60	0	0.19	0	.	.	17.23	C|non_coding_transcript_exon_variant|MODIFIER|Dgkeos|Dgkeos|transcript|NR_110336.1|pseudogene|2/4|n.98T>C||||||	.	.	16	0	0	0	0,0	0,0	0,0	16,16	44	2	0	0	0,0	7,7	0,0	35,37	FALSE	FALSE
chr11	89066168	.	T	G	.	PASS	64	1	ref	64	1	TT->GT	.	57	60	0	0.72	0	.	.	16.46	G|non_coding_transcript_exon_variant|MODIFIER|Dgkeos|Dgkeos|transcript|NR_110336.1|pseudogene|2/4|n.122T>G||||||	.	.	17	0	0	0	0,0	0,0	0,0	17,17	40	0	0	0	0,0	0,0	6,6	34,34	FALSE	FALSE
chr11	89066293	.	C	T	.	PASS	18	1	ref	18	1	CC->CT	.	61	60	0	-1.62	0	.	.	10.23	T|intron_variant|MODIFIER|Dgkeos|Dgkeos|transcript|NR_110336.1|pseudogene|2/3|n.173+74C>T||||||	.	.	18	0	0	0	1,1	17,17	0,0	0,0	43	0	0	0	0,0	23,23	0,0	20,20	FALSE	FALSE
chr11	89066482	.	A	T	.	PASS	90	1	ref	90	1	AA->AT	.	186	60	0	0.48	0	.	.	19.73	T|non_coding_transcript_exon_variant|MODIFIER|Dgkeos|Dgkeos|transcript|NR_110336.1|pseudogene|3/4|n.210A>T||||||	.	.	37	0	0	0	37,37	0,0	0,0	0,0	149	1	0	0	71,71	0,0	0,0	77,78	FALSE	FALSE
chr11	89066525	.	A	G	.	PASS	41	1	ref	41	1	AA->AG	.	130	60	0	-0.54	0	.	.	17.59	G|intron_variant|MODIFIER|Dgkeos|Dgkeos|transcript|NR_110336.1|pseudogene|3/3|n.225+28A>G||||||	.	.	20	0	0	0	20,20	0,0	0,0	0,0	110	0	0	0	59,59	0,0	51,51	0,0	FALSE	FALSE
chr11	89067277	.	G	T	.	PASS	15	1	ref	15	1	GG->GT	.	64	60	0	-1.13	0	.	.	7.51	T|intron_variant|MODIFIER|Dgkeos|Dgkeos|transcript|NR_110336.1|pseudogene|3/3|n.226-63G>T||||||	.	.	11	0	0	0	0,0	0,0	11,11	0,0	53	6	0	0	0,0	0,0	24,24	23,29	FALSE	FALSE
chr11	89067440	.	C	T	.	PASS	84	1	ref	84	1	CC->CT	.	161	60	0	2.12	0	.	.	19.74	T|non_coding_transcript_exon_variant|MODIFIER|Dgkeos|Dgkeos|transcript|NR_110336.1|pseudogene|4/4|n.326C>T||||||	.	.	28	0	0	0	0,0	28,28	0,0	0,0	131	1	0	0	0,0	47,47	0,0	83,86	FALSE	FALSE
chr11	89067466	.	T	C	.	PASS	97	1	ref	97	1	TT->CT	.	177	60	0	0.82	0	.	.	19.73	C|non_coding_transcript_exon_variant|MODIFIER|Dgkeos|Dgkeos|transcript|NR_110336.1|pseudogene|4/4|n.352T>C||||||	.	.	33	0	0	0	0,0	0,0	0,0	33,33	142	0	0	0	0,0	89,91	0,0	53,53	FALSE	FALSE
chr11	89067582	.	G	T	.	PASS	58	1	ref	58	1	GG->GT	.	136	60	0	-0.64	0	.	.	9.67	T|non_coding_transcript_exon_variant|MODIFIER|Dgkeos|Dgkeos|transcript|NR_110336.1|pseudogene|4/4|n.468G>T||||||	.	.	18	0	0	0	0,0	0,0	18,18	0,0	118	0	0	0	0,0	0,0	110,110	8,8	FALSE	FALSE
chr11	89067763	.	A	G	.	PASS	53	1	ref	53	1	AA->AG	.	194	60	0	0.3	0	.	.	19.59	G|non_coding_transcript_exon_variant|MODIFIER|Dgkeos|Dgkeos|transcript|NR_110336.1|pseudogene|4/4|n.649A>G||||||	.	.	25	0	0	0	25,25	0,0	0,0	0,0	167	0	0	0	81,83	0,0	86,86	0,0	FALSE	FALSE
chr11	89067849	.	T	C	.	PASS	42	1	ref	42	1	TT->CT	.	136	60	0	-0.95	0	.	.	17.44	C|non_coding_transcript_exon_variant|MODIFIER|Dgkeos|Dgkeos|transcript|NR_110336.1|pseudogene|4/4|n.735T>C||||||	.	.	21	0	0	0	0,0	0,0	0,0	21,21	113	1	0	0	0,0	58,58	0,0	54,57	FALSE	FALSE
chr11	89067879	.	T	A	.	PASS	20	1	ref	20	1	TT->AT	.	71	60	0	-1.92	0	.	.	11.36	A|non_coding_transcript_exon_variant|MODIFIER|Dgkeos|Dgkeos|transcript|NR_110336.1|pseudogene|4/4|n.765T>A||||||	.	.	13	0	0	0	0,0	0,0	0,0	13,13	58	1	0	0	28,29	0,0	0,0	29,29	FALSE	FALSE
chr11	89073845	.	G	A	.	PASS	42	1	ref	42	1	GG->AG	.	65	60	0	-0.31	0	.	.	17.29	A|5_prime_UTR_variant|MODIFIER|Gm525|Gm525|transcript|NM_001033266.2|protein_coding|1/4|c.-106G>A|||||106|	.	.	13	0	0	0	0,0	0,0	13,13	0,0	52	0	0	0	15,15	0,0	37,37	0,0	FALSE	FALSE
chr11	89392081	.	C	G	.	PASS	20	1	ref	20	1	CC->CG	.	41	60	0	0.2	0	.	.	7.35	G|missense_variant|MODERATE|Ankfn1|Ankfn1|transcript|NM_001327810.1|protein_coding|20/20|c.2986G>C|p.Ala996Pro|3065/4923|2986/3459|996/1152||,G|missense_variant|MODERATE|Ankfn1|Ankfn1|transcript|NM_172534.2|protein_coding|4/4|c.739G>C|p.Ala247Pro|807/2665|739/1212|247/403||	.	.	9	0	0	0	0,0	9,9	0,0	0,0	32	0	0	0	0,0	22,22	10,10	0,0	FALSE	TRUE
chr11	89405439	.	C	T	.	PASS	38	1	ref	38	1	CC->CT	.	102	60	0	0.87	0	.	.	16.82	T|intron_variant|MODIFIER|Ankfn1|Ankfn1|transcript|NM_001327810.1|protein_coding|19/19|c.2662+48G>A||||||,T|intron_variant|MODIFIER|Ankfn1|Ankfn1|transcript|NM_172534.2|protein_coding|3/3|c.415+48G>A||||||	.	.	18	0	0	0	0,0	18,18	0,0	0,0	84	1	0	0	0,0	48,48	0,0	35,36	FALSE	FALSE
chr11	89405473	.	G	A	.	PASS	56	2	ref	56	2	GG->AG	.	149	60	0	-0.64	0	.	.	19.83	A|intron_variant|MODIFIER|Ankfn1|Ankfn1|transcript|NM_001327810.1|protein_coding|19/19|c.2662+14C>T||||||,A|intron_variant|MODIFIER|Ankfn1|Ankfn1|transcript|NM_172534.2|protein_coding|3/3|c.415+14C>T||||||	.	.	25	0	0	0	0,0	0,0	25,25	0,0	124	1	0	0	55,56	0,0	68,68	0,0	FALSE	FALSE
chr11	89405797	.	C	A	.	PASS	99	1	ref	99	1	CC->AC	.	87	60	0	-2.84	0	.	.	19.73	A|intron_variant|MODIFIER|Ankfn1|Ankfn1|transcript|NM_001327810.1|protein_coding|18/19|c.2449-97G>T||||||,A|intron_variant|MODIFIER|Ankfn1|Ankfn1|transcript|NM_172534.2|protein_coding|2/3|c.202-97G>T||||||	.	.	38	0	0	0	0,0	38,38	0,0	0,0	48	0	0	0	29,30	19,19	0,0	0,0	FALSE	FALSE
chr11	89405811	.	C	T	.	PASS	42	1	ref	42	1	CC->CT	.	58	60	0	-0.55	0	.	.	17.44	T|intron_variant|MODIFIER|Ankfn1|Ankfn1|transcript|NM_001327810.1|protein_coding|18/19|c.2449-111G>A||||||,T|intron_variant|MODIFIER|Ankfn1|Ankfn1|transcript|NM_172534.2|protein_coding|2/3|c.202-111G>A||||||	.	.	21	0	0	0	1,1	20,20	0,0	0,0	36	0	0	0	0,0	11,11	0,0	25,26	FALSE	FALSE
chr11	89405874	.	C	T	.	PASS	12	1	ref	12	1	CC->CT	.	18	60	0	-2.39	0	.	.	7.15	T|intron_variant|MODIFIER|Ankfn1|Ankfn1|transcript|NM_001327810.1|protein_coding|18/19|c.2449-174G>A||||||,T|intron_variant|MODIFIER|Ankfn1|Ankfn1|transcript|NM_172534.2|protein_coding|2/3|c.202-174G>A||||||	.	.	8	0	0	0	0,0	8,8	0,0	0,0	10	0	0	0	0,0	3,3	0,0	7,7	FALSE	FALSE
chr11	89418806	.	C	T	.	PASS	18	1	ref	18	1	CC->CT	.	51	60	0	2.57	0	.	.	9.19	T|intron_variant|MODIFIER|Ankfn1|Ankfn1|transcript|NM_001327810.1|protein_coding|17/19|c.2281+2303G>A||||||,T|intron_variant|MODIFIER|Ankfn1|Ankfn1|transcript|NM_172534.2|protein_coding|1/3|c.34+41G>A||||||	.	.	10	0	0	0	0,0	10,10	0,0	0,0	41	0	0	0	0,0	15,15	0,0	26,26	FALSE	FALSE
chr11	89418819	.	G	A	.	PASS	27	1	ref	27	1	GG->AG	.	52	60	0	2.24	0	.	.	11.7	A|intron_variant|MODIFIER|Ankfn1|Ankfn1|transcript|NM_001327810.1|protein_coding|17/19|c.2281+2290C>T||||||,A|intron_variant|MODIFIER|Ankfn1|Ankfn1|transcript|NM_172534.2|protein_coding|1/3|c.34+28C>T||||||	.	.	11	0	0	0	0,0	0,0	11,11	0,0	41	0	0	0	28,28	0,0	13,13	0,0	FALSE	FALSE
chr11	89418867	.	C	A	.	PASS	31	1	ref	31	1	CC->AC	.	56	60	0	0.28	0	.	.	15.78	A|missense_variant|MODERATE|Ankfn1|Ankfn1|transcript|NM_172534.2|protein_coding|1/4|c.14G>T|p.Gly5Val|82/2665|14/1212|5/403||,A|intron_variant|MODIFIER|Ankfn1|Ankfn1|transcript|NM_001327810.1|protein_coding|17/19|c.2281+2242G>T||||||	.	.	10	0	0	0	0,0	10,10	0,0	0,0	46	0	0	0	33,33	13,13	0,0	0,0	FALSE	TRUE
chr11	89421236	.	A	C	.	PASS	58	1	ref	58	1	AA->AC	.	69	60	0	-1.02	0	.	.	19.98	C|missense_variant|MODERATE|Ankfn1|Ankfn1|transcript|NM_001327810.1|protein_coding|17/20|c.2154T>G|p.Ile718Met|2233/4923|2154/3459|718/1152||,C|upstream_gene_variant|MODIFIER|Ankfn1|Ankfn1|transcript|NM_172534.2|protein_coding||c.-2356T>G|||||2288|	.	.	25	0	0	0	25,25	0,0	0,0	0,0	44	0	0	0	25,25	19,19	0,0	0,0	FALSE	TRUE
chr11	89422680	.	A	G	.	PASS	59	1	ref	59	1	AA->AG	.	57	60	0	-1.5	0	.	.	19.73	G|upstream_gene_variant|MODIFIER|Ankfn1|Ankfn1|transcript|NM_172534.2|protein_coding||c.-3800T>C|||||3732|,G|intron_variant|MODIFIER|Ankfn1|Ankfn1|transcript|NM_001327810.1|protein_coding|16/19|c.2112+89T>C||||||	.	.	24	0	0	0	24,24	0,0	0,0	0,0	33	0	0	0	12,12	0,0	21,21	0,0	FALSE	FALSE
chr11	89422883	.	A	G	.	PASS	100	1	ref	100	1	AA->AG	.	78	60	0	-0.03	0	.	.	19.73	G|synonymous_variant|LOW|Ankfn1|Ankfn1|transcript|NM_001327810.1|protein_coding|16/20|c.1998T>C|p.Ser666Ser|2077/4923|1998/3459|666/1152||,G|upstream_gene_variant|MODIFIER|Ankfn1|Ankfn1|transcript|NM_172534.2|protein_coding||c.-4003T>C|||||3935|	.	.	39	0	0	0	39,39	0,0	0,0	0,0	39	0	0	0	16,16	0,0	23,23	0,0	FALSE	FALSE
chr11	89425430	.	T	C	.	PASS	18	1	ref	18	1	TT->CT	.	64	60	0	0.7	0	.	.	10.89	C|intron_variant|MODIFIER|Ankfn1|Ankfn1|transcript|NM_001327810.1|protein_coding|15/19|c.1961+98A>G||||||	.	.	12	0	0	0	0,0	0,0	0,0	12,12	52	1	0	0	0,0	24,25	0,0	27,27	FALSE	FALSE
chr11	89425451	.	C	T	.	PASS	34	1	ref	34	1	CC->CT	.	92	60	0	0.89	0	.	.	16.51	T|intron_variant|MODIFIER|Ankfn1|Ankfn1|transcript|NM_001327810.1|protein_coding|15/19|c.1961+77G>A||||||	.	.	17	0	0	0	0,0	17,17	0,0	0,0	75	1	0	0	0,0	42,42	0,0	32,33	FALSE	FALSE
chr11	89425452	.	G	A	.	PASS	35	2	ref	35	2	GG->AG	.	95	60	0	1.34	0	.	.	16.51	A|intron_variant|MODIFIER|Ankfn1|Ankfn1|transcript|NM_001327810.1|protein_coding|15/19|c.1961+76C>T||||||	.	.	17	0	0	0	0,0	0,0	17,17	0,0	78	1	0	0	32,33	0,0	45,45	0,0	FALSE	FALSE
chr11	89425508	.	T	C	.	PASS	55	1	ref	55	1	TT->CT	.	168	60	0	-0.19	0	.	.	19.83	C|intron_variant|MODIFIER|Ankfn1|Ankfn1|transcript|NM_001327810.1|protein_coding|15/19|c.1961+20A>G||||||	.	.	22	0	0	0	0,0	0,0	0,0	22,22	146	0	0	0	0,0	60,60	0,0	86,86	FALSE	FALSE
chr11	89425605	.	C	T	.	PASS	71	1	ref	71	1	CC->CT	.	196	60	0	-1.83	0	.	.	19.98	T|synonymous_variant|LOW|Ankfn1|Ankfn1|transcript|NM_001327810.1|protein_coding|15/20|c.1884G>A|p.Gln628Gln|1963/4923|1884/3459|628/1152||	.	.	30	0	0	0	0,0	30,30	0,0	0,0	166	0	0	0	0,0	91,91	0,0	75,75	FALSE	FALSE
chr11	89425653	.	T	C	.	PASS	84	2	ref	84	2	TT->CT	.	165	60	0	1.06	0	.	.	19.98	C|synonymous_variant|LOW|Ankfn1|Ankfn1|transcript|NM_001327810.1|protein_coding|15/20|c.1836A>G|p.Ser612Ser|1915/4923|1836/3459|612/1152||	.	.	35	0	0	0	0,0	0,0	0,0	35,35	130	1	0	0	0,0	60,61	0,0	69,69	FALSE	FALSE
chr11	89425656	.	G	A	.	PASS	88	2	ref	88	2	GG->AG	.	167	60	0	1.16	0	.	.	19.98	A|synonymous_variant|LOW|Ankfn1|Ankfn1|transcript|NM_001327810.1|protein_coding|15/20|c.1833C>T|p.Leu611Leu|1912/4923|1833/3459|611/1152||	.	.	36	0	0	0	0,0	0,0	36,36	0,0	131	1	0	0	59,60	0,0	71,71	0,0	FALSE	FALSE
chr11	89425709	.	G	A	.	PASS	48	1	ref	48	1	GG->AG	.	122	60	0	-0.8	0	.	.	19.59	A|intron_variant|MODIFIER|Ankfn1|Ankfn1|transcript|NM_001327810.1|protein_coding|14/19|c.1795-15C>T||||||	.	.	23	0	0	0	0,0	0,0	23,23	0,0	99	1	0	0	49,50	0,0	49,49	0,0	FALSE	FALSE
chr11	89425743	.	A	G	.	PASS	35	1	ref	35	1	AA->AG	.	87	60	0	-1.24	0	.	.	16.51	G|intron_variant|MODIFIER|Ankfn1|Ankfn1|transcript|NM_001327810.1|protein_coding|14/19|c.1795-49T>C||||||	.	.	17	0	0	0	17,17	0,0	0,0	0,0	70	1	0	0	40,40	0,0	29,30	0,0	FALSE	FALSE
chr11	89425745	.	C	T	.	PASS	34	2	ref	34	2	CC->CT	.	86	60	0	-1.09	0	.	.	16.51	T|intron_variant|MODIFIER|Ankfn1|Ankfn1|transcript|NM_001327810.1|protein_coding|14/19|c.1795-51G>A||||||	.	.	17	0	0	0	0,0	17,17	0,0	0,0	69	1	0	0	0,0	39,39	0,0	29,30	FALSE	FALSE
chr11	89434582	.	A	G	.	PASS	300	1	ref	3070	1	AA->AG	.	243	60	0	-1.02	0	.	.	19.73	G|intron_variant|MODIFIER|Ankfn1|Ankfn1|transcript|NM_001327810.1|protein_coding|14/19|c.1794+41T>C||||||	.	.	168	1	0	0	167,168	0,0	0,0	0,0	75	0	0	0	35,35	0,0	40,40	0,0	FALSE	FALSE
chr11	89434620	.	T	C	.	PASS	429	1	ref	3070	1	TT->CT	.	408	60	0	-0.59	0	.	.	19.73	C|splice_region_variant&intron_variant|LOW|Ankfn1|Ankfn1|transcript|NM_001327810.1|protein_coding|14/19|c.1794+3A>G||||||	.	.	274	2	0	0	1,1	0,0	0,0	271,277	130	1	0	0	0,1	65,65	0,0	64,64	FALSE	FALSE
chr11	89435039	.	A	G	.	PASS	41	1	ref	41	1	AA->AG	.	30	60	0	-2.55	0	.	.	17.59	G|intron_variant|MODIFIER|Ankfn1|Ankfn1|transcript|NM_001327810.1|protein_coding|13/19|c.1579-201T>C||||||	.	.	18	0	0	0	18,18	0,0	0,0	0,0	12	0	0	0	8,8	0,0	4,4	0,0	FALSE	FALSE
chr11	89440711	.	C	T	.	PASS	93	1	ref	93	1	CC->CT	.	137	60	0	-0.18	0	.	.	19.73	T|intron_variant|MODIFIER|Ankfn1|Ankfn1|transcript|NM_001327810.1|protein_coding|13/19|c.1578+16G>A||||||	.	.	38	0	0	0	0,0	38,38	0,0	0,0	98	1	0	0	0,0	48,48	0,0	49,51	FALSE	FALSE
chr11	89440714	.	C	T	.	PASS	93	1	ref	93	1	CC->CT	.	132	60	0	-0.37	0	.	.	19.98	T|intron_variant|MODIFIER|Ankfn1|Ankfn1|transcript|NM_001327810.1|protein_coding|13/19|c.1578+13G>A||||||	.	.	38	0	0	0	0,0	38,38	0,0	0,0	93	1	0	0	0,0	47,47	0,0	45,47	FALSE	FALSE
chr11	89440736	.	A	G	.	PASS	126	1	ref	126	1	AA->AG	.	148	60	0	-1.6	0	.	.	19.73	G|synonymous_variant|LOW|Ankfn1|Ankfn1|transcript|NM_001327810.1|protein_coding|13/20|c.1569T>C|p.Ala523Ala|1648/4923|1569/3459|523/1152||	.	.	49	0	0	0	49,49	0,0	0,0	0,0	98	0	0	0	48,48	0,0	50,51	0,0	FALSE	FALSE
chr11	89441562	.	C	T	.	PASS	103	1	ref	103	1	CC->CT	.	315	59.09	2	1.77	0	.	.	7.07	T|intron_variant|MODIFIER|Ankfn1|Ankfn1|transcript|NM_001327810.1|protein_coding|11/19|c.1329-100G>A||||||	.	.	209	0	0	0	0,0	209,213	0,0	0,0	96	1	0	0	0,0	88,92	0,0	7,10	FALSE	FALSE
chr11	89441622	.	G	A	.	PASS	115	1	ref	115	1	GG->AG	.	119	58.57	1	0.88	0	.	.	13.81	A|intron_variant|MODIFIER|Ankfn1|Ankfn1|transcript|NM_001327810.1|protein_coding|11/19|c.1329-160C>T||||||	.	.	75	0	0	0	0,0	0,0	75,75	0,0	42	0	0	0	12,14	0,0	30,30	0,0	FALSE	FALSE
chr11	89441868	.	C	T	.	PASS	56	1	ref	56	1	CC->CT	.	134	60	0	-2.13	0	.	.	19.59	T|intron_variant|MODIFIER|Ankfn1|Ankfn1|transcript|NM_001327810.1|protein_coding|11/19|c.1328+46G>A||||||	.	.	25	0	0	0	0,0	25,25	0,0	0,0	109	0	0	0	0,0	49,49	0,0	60,60	FALSE	FALSE
chr11	89467442	.	T	C	.	PASS	14	1	ref	14	1	TT->CT	.	13	60	0	-1.41	0	.	.	7.24	C|intron_variant|MODIFIER|Ankfn1|Ankfn1|transcript|NM_001327810.1|protein_coding|7/19|c.932-11296A>G||||||	.	.	8	0	0	0	0,0	0,0	0,0	8,8	5	0	0	0	0,0	3,3	1,1	1,1	FALSE	FALSE
chr11	89503827	.	C	T	.	PASS	31	1	ref	31	1	CC->CT	.	56	60	0	-1.97	0	.	.	15.78	T|intron_variant|MODIFIER|Ankfn1|Ankfn1|transcript|NM_001327810.1|protein_coding|7/19|c.931+72G>A||||||	.	.	13	0	0	0	0,0	13,13	0,0	0,0	43	1	0	0	0,0	14,14	0,0	28,28	FALSE	FALSE
chr11	89503849	.	C	T	.	PASS	37	1	ref	37	1	CC->CT	.	68	60	0	-0.59	0	.	.	16.38	T|intron_variant|MODIFIER|Ankfn1|Ankfn1|transcript|NM_001327810.1|protein_coding|7/19|c.931+50G>A||||||	.	.	14	0	0	0	0,0	14,14	0,0	0,0	54	2	0	0	0,0	17,17	0,0	35,36	FALSE	FALSE
chr11	89503860	.	C	T	.	PASS	32	1	ref	32	1	CC->CT	.	73	60	0	-1.49	0	.	.	16.4	T|intron_variant|MODIFIER|Ankfn1|Ankfn1|transcript|NM_001327810.1|protein_coding|7/19|c.931+39G>A||||||	.	.	14	0	0	0	0,0	14,14	0,0	0,0	59	2	0	0	0,0	21,21	0,0	36,38	FALSE	FALSE
chr11	89505325	.	A	G	.	PASS	16	1	ref	16	1	AA->AG	.	39	60	0	-0.67	0	.	.	8.86	G|synonymous_variant|LOW|Ankfn1|Ankfn1|transcript|NM_001327810.1|protein_coding|6/20|c.666T>C|p.Val222Val|745/4923|666/3459|222/1152||	.	.	11	0	0	0	11,11	0,0	0,0	0,0	28	0	0	0	15,15	0,0	13,13	0,0	FALSE	FALSE
chr11	89522948	.	A	G	.	PASS	18	1	ref	18	1	AA->AG	.	55	60	0	-1.73	0	.	.	10.39	G|intron_variant|MODIFIER|Ankfn1|Ankfn1|transcript|NM_001327810.1|protein_coding|5/19|c.622+50T>C||||||	.	.	12	0	0	0	12,12	0,0	0,0	0,0	43	0	0	0	21,21	0,0	22,22	0,0	FALSE	FALSE
chr11	89523020	.	T	C	.	PASS	46	2	ref	46	2	TT->CT	.	88	60	0	0.68	0	.	.	19.59	C|synonymous_variant|LOW|Ankfn1|Ankfn1|transcript|NM_001327810.1|protein_coding|5/20|c.600A>G|p.Thr200Thr|679/4923|600/3459|200/1152||	.	.	19	0	0	0	0,0	0,0	0,0	19,19	68	0	0	0	0,0	43,43	0,0	25,26	FALSE	FALSE
chr11	89523122	.	C	T	.	PASS	58	1	ref	58	1	CC->CT	.	106	60	0	-3.21	0	.	.	7.98	T|synonymous_variant|LOW|Ankfn1|Ankfn1|transcript|NM_001327810.1|protein_coding|5/20|c.498G>A|p.Pro166Pro|577/4923|498/3459|166/1152||	.	.	13	0	0	0	0,0	13,13	0,0	0,0	93	0	0	0	0,0	85,85	0,0	8,8	FALSE	FALSE
chr11	89526515	.	A	G	.	PASS	124	1	ref	124	1	AA->AG	.	131	60	0	-0.85	0	.	.	19.98	G|synonymous_variant|LOW|Ankfn1|Ankfn1|transcript|NM_001327810.1|protein_coding|4/20|c.342T>C|p.Ser114Ser|421/4923|342/3459|114/1152||	.	.	50	0	0	0	50,50	0,0	0,0	0,0	81	0	0	0	52,52	0,0	29,29	0,0	FALSE	FALSE
chr11	89538434	.	C	T	.	PASS	144	1	ref	144	1	CC->CT	.	113	60	0	-1.04	0	.	.	19.98	T|synonymous_variant|LOW|Ankfn1|Ankfn1|transcript|NM_001327810.1|protein_coding|3/20|c.195G>A|p.Ser65Ser|274/4923|195/3459|65/1152||	.	.	57	1	0	0	0,0	56,59	0,0	0,0	54	0	0	0	0,0	29,29	0,0	25,25	FALSE	FALSE
chr11	89632430	.	A	G	.	PASS	29	1	ref	29	1	AA->AG	.	30	60	0	-0.93	0	.	.	15.78	G|intron_variant|MODIFIER|Ankfn1|Ankfn1|transcript|NM_001327810.1|protein_coding|2/19|c.74+7147T>C||||||	.	.	15	0	0	0	15,15	0,0	0,0	0,0	15	0	0	0	7,7	0,0	8,8	0,0	FALSE	FALSE
chr11	89632506	.	C	G	.	PASS	65	1	ref	65	1	CC->CG	.	75	60	0	0.14	0	.	.	19.73	G|intron_variant|MODIFIER|Ankfn1|Ankfn1|transcript|NM_001327810.1|protein_coding|2/19|c.74+7071G>C||||||	.	.	28	0	0	0	0,0	28,28	0,0	0,0	47	0	0	0	0,0	23,23	24,24	0,0	FALSE	FALSE
chr11	89636557	.	A	G	.	PASS	14	1	ref	14	1	AA->AG	.	13	60	0	-1.55	0	.	.	8.05	G|intron_variant|MODIFIER|Ankfn1|Ankfn1|transcript|NM_001327810.1|protein_coding|2/19|c.74+3020T>C||||||	.	.	9	0	0	0	9,9	0,0	0,0	0,0	4	0	2	0	2,2	0,0	2,2	0,0	FALSE	FALSE
chr11	89636559	.	A	G	.	PASS	14	1	ref	14	1	AA->AG	.	15	60	0	0.93	0	.	.	7.42	G|intron_variant|MODIFIER|Ankfn1|Ankfn1|transcript|NM_001327810.1|protein_coding|2/19|c.74+3018T>C||||||	.	.	9	0	0	0	9,9	0,0	0,0	0,0	6	0	0	0	2,2	0,0	4,4	0,0	FALSE	FALSE
chr11	89639467	.	C	T	.	PASS	33	2	ref	33	2	CC->CT	.	76	60	0	0.26	0	.	.	16.51	T|intron_variant|MODIFIER|Ankfn1|Ankfn1|transcript|NM_001327810.1|protein_coding|2/19|c.74+110G>A||||||	.	.	17	0	0	0	0,0	17,17	0,0	0,0	54	1	0	0	0,0	32,32	0,0	21,27	FALSE	FALSE
chr11	89639522	.	T	C	.	PASS	289	1	ref	3070	1	TT->CT	.	271	60	0	-0.35	0	.	.	19.98	C|intron_variant|MODIFIER|Ankfn1|Ankfn1|transcript|NM_001327810.1|protein_coding|2/19|c.74+55A>G||||||	.	.	131	0	0	0	0,0	0,0	0,0	131,131	134	2	0	0	0,0	64,71	0,0	68,69	FALSE	FALSE
chr11	89984877	.	G	A	.	PASS	37	1	ref	37	1	GG->AG	.	35	60	0	2.78	0	.	.	13.15	A|intron_variant|MODIFIER|Pctp|Pctp|transcript|NM_008796.3|protein_coding|5/5|c.580-121C>T||||||,A|intron_variant|MODIFIER|Pctp|Pctp|transcript|NM_001316372.1|protein_coding|4/4|c.512-121C>T||||||	.	.	13	0	0	0	0,0	0,0	13,13	0,0	22	0	0	0	5,5	0,0	17,17	0,0	FALSE	FALSE
chr11	89986021	.	T	C	.	PASS	45	1	ref	45	1	TT->CT	.	72	60	0	-3.75	0	.	.	19.83	C|intron_variant|MODIFIER|Pctp|Pctp|transcript|NM_008796.3|protein_coding|5/5|c.579+72A>G||||||,C|intron_variant|MODIFIER|Pctp|Pctp|transcript|NM_001316372.1|protein_coding|4/4|c.511+1175A>G||||||	.	.	19	0	0	0	0,0	0,0	0,0	19,19	53	0	0	0	0,0	20,20	0,0	33,33	FALSE	FALSE
chr11	89988626	.	A	T	.	PASS	35	1	ref	35	1	AA->AT	.	75	60	0	-0.39	0	.	.	16.4	T|intron_variant|MODIFIER|Pctp|Pctp|transcript|NM_008796.3|protein_coding|3/5|c.339+69T>A||||||,T|intron_variant|MODIFIER|Pctp|Pctp|transcript|NM_001316372.1|protein_coding|3/4|c.339+69T>A||||||	.	.	18	0	0	0	18,18	0,0	0,0	0,0	56	0	0	0	28,28	0,0	0,0	28,29	FALSE	FALSE
chr11	89988710	.	C	T	.	PASS	67	2	ref	67	2	CC->CT	.	131	59.84	0	-0.31	0	.	.	17.77	T|synonymous_variant|LOW|Pctp|Pctp|transcript|NM_008796.3|protein_coding|3/6|c.324G>A|p.Pro108Pro|376/2844|324/645|108/214||,T|synonymous_variant|LOW|Pctp|Pctp|transcript|NM_001316372.1|protein_coding|3/5|c.324G>A|p.Pro108Pro|376/2776|324/606|108/201||	.	.	34	0	0	0	1,1	33,33	0,0	0,0	94	0	0	0	0,0	51,52	0,1	43,44	FALSE	FALSE
chr11	89988836	.	C	T	.	PASS	33	1	ref	33	1	CC->CT	.	57	60	0	-1.76	0	.	.	16.4	T|intron_variant|MODIFIER|Pctp|Pctp|transcript|NM_008796.3|protein_coding|2/5|c.260-62G>A||||||,T|intron_variant|MODIFIER|Pctp|Pctp|transcript|NM_001316372.1|protein_coding|2/4|c.260-62G>A||||||	.	.	13	0	0	0	0,0	13,13	0,0	0,0	44	0	0	0	0,0	14,14	0,0	30,30	FALSE	FALSE
chr11	89990988	.	T	C	.	PASS	141	1	ref	141	1	TT->CT	.	122	60	0	2.04	0	.	.	19.98	C|intron_variant|MODIFIER|Pctp|Pctp|transcript|NM_008796.3|protein_coding|2/5|c.259+83A>G||||||,C|intron_variant|MODIFIER|Pctp|Pctp|transcript|NM_001316372.1|protein_coding|2/4|c.259+83A>G||||||	.	.	57	0	0	0	0,0	0,0	0,0	57,57	62	0	0	0	0,0	26,28	0,0	36,37	FALSE	FALSE
chr11	89990995	.	A	G	.	PASS	145	1	ref	145	1	AA->AG	.	128	60	0	-2.54	0	.	.	19.98	G|intron_variant|MODIFIER|Pctp|Pctp|transcript|NM_008796.3|protein_coding|2/5|c.259+76T>C||||||,G|intron_variant|MODIFIER|Pctp|Pctp|transcript|NM_001316372.1|protein_coding|2/4|c.259+76T>C||||||	.	.	62	0	0	0	62,62	0,0	0,0	0,0	63	0	0	0	37,38	0,0	26,28	0,0	FALSE	FALSE
chr11	89991125	.	C	T	.	PASS	125	1	ref	125	1	CC->CT	.	222	60	0	-1.43	0	.	.	19.98	T|missense_variant|MODERATE|Pctp|Pctp|transcript|NM_008796.3|protein_coding|2/6|c.205G>A|p.Ala69Thr|257/2844|205/645|69/214||,T|missense_variant|MODERATE|Pctp|Pctp|transcript|NM_001316372.1|protein_coding|2/5|c.205G>A|p.Ala69Thr|257/2776|205/606|69/201||	.	.	48	0	0	0	0,0	48,48	0,0	0,0	172	1	0	0	0,0	114,115	0,0	57,59	FALSE	TRUE
chr11	90000566	.	G	A	.	PASS	17	1	ref	17	1	GG->AG	.	77	60	0	-1.75	0	.	.	9.68	A|intron_variant|MODIFIER|Pctp|Pctp|transcript|NM_008796.3|protein_coding|1/5|c.141+2136C>T||||||,A|intron_variant|MODIFIER|Pctp|Pctp|transcript|NM_001316372.1|protein_coding|1/4|c.141+2136C>T||||||	.	.	12	0	0	0	0,0	0,0	12,12	0,0	65	4	0	0	31,35	0,0	30,30	0,0	FALSE	FALSE
chr11	90000571	.	T	C	.	PASS	21	1	ref	21	1	TT->CT	.	80	60	0	-1.04	0	.	.	10.7	C|intron_variant|MODIFIER|Pctp|Pctp|transcript|NM_008796.3|protein_coding|1/5|c.141+2131A>G||||||,C|intron_variant|MODIFIER|Pctp|Pctp|transcript|NM_001316372.1|protein_coding|1/4|c.141+2131A>G||||||	.	.	13	0	0	0	0,0	0,0	0,0	13,13	67	2	0	0	0,0	35,37	0,0	30,30	FALSE	FALSE
chr11	90000572	.	G	A	.	PASS	20	1	ref	20	1	GG->AG	.	81	60	0	-1.24	0	.	.	10.63	A|intron_variant|MODIFIER|Pctp|Pctp|transcript|NM_008796.3|protein_coding|1/5|c.141+2130C>T||||||,A|intron_variant|MODIFIER|Pctp|Pctp|transcript|NM_001316372.1|protein_coding|1/4|c.141+2130C>T||||||	.	.	13	0	0	0	0,0	0,0	13,13	0,0	68	2	0	0	34,36	1,1	31,31	0,0	FALSE	FALSE
chr11	90000937	.	T	G	.	PASS	155	2	ref	157	1	TT->GT	.	210	60	0	-1.87	0	.	.	19.98	G|intron_variant|MODIFIER|Pctp|Pctp|transcript|NM_008796.3|protein_coding|1/5|c.141+1765A>C||||||,G|intron_variant|MODIFIER|Pctp|Pctp|transcript|NM_001316372.1|protein_coding|1/4|c.141+1765A>C||||||	.	.	58	0	0	0	0,0	0,0	0,0	58,58	152	1	0	0	0,0	0,0	61,61	90,91	FALSE	FALSE
chr11	90001103	.	T	C	.	PASS	87	2	ref	87	2	TT->CT	.	133	60	0	-1.62	0	.	.	19.94	C|intron_variant|MODIFIER|Pctp|Pctp|transcript|NM_008796.3|protein_coding|1/5|c.141+1599A>G||||||,C|intron_variant|MODIFIER|Pctp|Pctp|transcript|NM_001316372.1|protein_coding|1/4|c.141+1599A>G||||||	.	.	34	1	0	0	0,0	0,0	0,0	33,33	99	5	0	0	0,0	35,39	0,0	59,59	FALSE	FALSE
chr11	90001104	.	G	A	.	PASS	87	2	ref	87	2	GG->AG	.	133	60	0	-1.62	0	.	.	19.94	A|intron_variant|MODIFIER|Pctp|Pctp|transcript|NM_008796.3|protein_coding|1/5|c.141+1598C>T||||||,A|intron_variant|MODIFIER|Pctp|Pctp|transcript|NM_001316372.1|protein_coding|1/4|c.141+1598C>T||||||	.	.	34	1	0	0	0,0	0,0	33,33	0,0	99	5	0	0	35,39	0,0	59,59	0,0	FALSE	FALSE
chr11	90001133	.	G	A	.	PASS	82	2	ref	82	2	GG->AG	.	131	60	0	-0.74	0	.	.	19.43	A|intron_variant|MODIFIER|Pctp|Pctp|transcript|NM_008796.3|protein_coding|1/5|c.141+1569C>T||||||,A|intron_variant|MODIFIER|Pctp|Pctp|transcript|NM_001316372.1|protein_coding|1/4|c.141+1569C>T||||||	.	.	33	1	0	0	0,0	0,0	32,32	0,0	98	7	0	0	34,40	0,0	57,58	0,0	FALSE	FALSE
chr11	90001221	.	G	A	.	PASS	115	1	ref	115	1	GG->AG	.	161	60	0	-0.39	0	.	.	19.98	A|intron_variant|MODIFIER|Pctp|Pctp|transcript|NM_008796.3|protein_coding|1/5|c.141+1481C>T||||||,A|intron_variant|MODIFIER|Pctp|Pctp|transcript|NM_001316372.1|protein_coding|1/4|c.141+1481C>T||||||	.	.	43	1	0	0	0,0	0,0	42,42	0,0	118	0	0	0	47,47	0,0	71,71	0,0	FALSE	FALSE
chr11	90001272	.	C	T	.	PASS	78	1	ref	78	1	CC->CT	.	169	60	0	-1.97	0	.	.	19.98	T|intron_variant|MODIFIER|Pctp|Pctp|transcript|NM_008796.3|protein_coding|1/5|c.141+1430G>A||||||,T|intron_variant|MODIFIER|Pctp|Pctp|transcript|NM_001316372.1|protein_coding|1/4|c.141+1430G>A||||||	.	.	33	0	0	0	0,0	33,33	0,0	0,0	136	0	0	0	0,0	72,72	0,0	64,64	FALSE	FALSE
chr11	90001364	.	G	A	.	PASS	73	1	ref	73	1	GG->AG	.	155	60	0	-2.88	0	.	.	19.98	A|intron_variant|MODIFIER|Pctp|Pctp|transcript|NM_008796.3|protein_coding|1/5|c.141+1338C>T||||||,A|intron_variant|MODIFIER|Pctp|Pctp|transcript|NM_001316372.1|protein_coding|1/4|c.141+1338C>T||||||	.	.	30	0	0	0	0,0	0,0	30,30	0,0	124	0	0	0	54,54	0,0	70,71	0,0	FALSE	FALSE
chr11	90001498	.	A	C	.	PASS	48	1	ref	48	1	AA->AC	.	89	60	0	-1.06	0	.	.	7.34	C|intron_variant|MODIFIER|Pctp|Pctp|transcript|NM_008796.3|protein_coding|1/5|c.141+1204T>G||||||,C|intron_variant|MODIFIER|Pctp|Pctp|transcript|NM_001316372.1|protein_coding|1/4|c.141+1204T>G||||||	.	.	16	0	0	0	16,16	0,0	0,0	0,0	72	0	0	0	68,69	4,4	0,0	0,0	FALSE	FALSE
chr11	90001523	.	A	G	.	PASS	26	1	ref	26	1	AA->AG	.	78	60	0	-1.75	0	.	.	13.14	G|intron_variant|MODIFIER|Pctp|Pctp|transcript|NM_008796.3|protein_coding|1/5|c.141+1179T>C||||||,G|intron_variant|MODIFIER|Pctp|Pctp|transcript|NM_001316372.1|protein_coding|1/4|c.141+1179T>C||||||	.	.	15	0	0	0	15,15	0,0	0,0	0,0	62	0	0	0	32,32	0,0	30,31	0,0	FALSE	FALSE
chr11	90001545	.	A	G	.	PASS	22	1	ref	22	1	AA->AG	.	67	60	0	0.66	0	.	.	11.01	G|intron_variant|MODIFIER|Pctp|Pctp|transcript|NM_008796.3|protein_coding|1/5|c.141+1157T>C||||||,G|intron_variant|MODIFIER|Pctp|Pctp|transcript|NM_001316372.1|protein_coding|1/4|c.141+1157T>C||||||	.	.	13	0	0	0	13,13	0,0	0,0	0,0	53	0	0	0	30,30	0,0	23,24	0,0	FALSE	FALSE
chr11	90035540	.	C	A	.	PASS	26	2	ref	26	2	CC->AC	.	73	60	0	-0.1	0	.	.	12.75	A|synonymous_variant|LOW|Tmem100|Tmem100|transcript|NM_026433.2|protein_coding|3/3|c.192C>A|p.Val64Val|799/1764|192/405|64/134||	.	.	15	0	0	0	0,0	15,15	0,0	0,0	57	0	0	0	31,31	26,27	0,0	0,0	FALSE	FALSE
chr11	90035760	.	G	A	.	PASS	26	1	ref	26	1	GG->AG	.	97	60	0	-0.74	0	.	.	12.75	A|3_prime_UTR_variant|MODIFIER|Tmem100|Tmem100|transcript|NM_026433.2|protein_coding|3/3|c.*7G>A|||||7|	.	.	15	0	0	0	0,0	0,0	15,15	0,0	81	0	0	0	43,43	0,0	38,39	0,0	FALSE	FALSE
chr11	90035805	.	A	G	.	PASS	51	1	ref	51	1	AA->AG	.	131	60	0	-0.49	0	.	.	19.59	G|3_prime_UTR_variant|MODIFIER|Tmem100|Tmem100|transcript|NM_026433.2|protein_coding|3/3|c.*52A>G|||||52|	.	.	24	0	0	0	24,25	0,0	0,0	0,0	104	0	0	0	51,53	0,0	53,53	0,0	FALSE	FALSE
chr11	90035838	.	C	G	.	PASS	123	1	ref	123	1	CC->CG	.	185	60	0	0.29	0	.	.	19.73	G|3_prime_UTR_variant|MODIFIER|Tmem100|Tmem100|transcript|NM_026433.2|protein_coding|3/3|c.*85C>G|||||85|	.	.	49	1	0	0	0,0	48,50	0,0	0,0	133	0	0	0	0,0	63,65	70,70	0,0	FALSE	FALSE
chr11	90036231	.	C	G	.	PASS	539	2	ref	3070	1	CC->CG	.	632	60	0	-0.84	0	.	.	19.98	G|3_prime_UTR_variant|MODIFIER|Tmem100|Tmem100|transcript|NM_026433.2|protein_coding|3/3|c.*478C>G|||||478|	.	.	429	1	0	0	0,0	428,429	0,0	0,0	203	1	0	0	0,0	117,118	85,85	0,0	FALSE	FALSE
chr11	90036339	.	G	T	.	PASS	788	2	ref	3070	1	GG->GT	.	831	60	0	0.01	0	.	.	19.98	T|3_prime_UTR_variant|MODIFIER|Tmem100|Tmem100|transcript|NM_026433.2|protein_coding|3/3|c.*586G>T|||||586|	.	.	574	4	0	0	0,0	0,0	569,573	1,1	257	5	0	0	0,0	0,0	129,133	123,124	FALSE	FALSE
chr11	90036364	.	C	A	.	PASS	834	1	ref	3070	1	CC->AC	.	823	60	0	-2.04	0	.	.	19.73	A|3_prime_UTR_variant|MODIFIER|Tmem100|Tmem100|transcript|NM_026433.2|protein_coding|3/3|c.*611C>A|||||611|	.	.	565	3	0	0	0,0	562,563	0,0	0,0	258	1	0	0	130,131	127,127	0,0	0,0	FALSE	FALSE
chr11	90036442	.	T	C	.	PASS	57	1	ref	57	1	TT->CT	.	877	60	0	1.26	0	.	.	10.1	C|3_prime_UTR_variant|MODIFIER|Tmem100|Tmem100|transcript|NM_026433.2|protein_coding|3/3|c.*689T>C|||||689|	.	.	591	0	0	0	1,1	0,0	0,0	590,590	286	1	0	0	0,0	4,4	2,2	279,280	FALSE	FALSE
chr11	90257730	.	A	G	.	PASS	22	1	ref	22	1	AA->AG	.	33	60	0	-3.17	0	.	.	10.78	G|intron_variant|MODIFIER|Mmd|Mmd|transcript|NM_026178.2|protein_coding|2/6|c.108+129A>G||||||	.	.	13	0	0	0	13,13	0,0	0,0	0,0	20	0	0	0	10,10	0,0	10,10	0,0	FALSE	FALSE
chr11	90259792	.	G	A	.	PASS	21	2	ref	21	2	GG->AG	.	47	59.62	0	-0.91	0	.	.	9.63	A|intron_variant|MODIFIER|Mmd|Mmd|transcript|NM_026178.2|protein_coding|2/6|c.109-35G>A||||||	.	.	13	0	0	0	0,0	0,0	13,13	0,0	34	2	0	0	15,17	0,0	17,17	0,0	FALSE	FALSE
chr11	90259928	.	C	T	.	PASS	90	2	ref	90	2	CC->CT	.	102	60	0	1.33	0	.	.	19.98	T|synonymous_variant|LOW|Mmd|Mmd|transcript|NM_026178.2|protein_coding|3/7|c.210C>T|p.Cys70Cys|444/2661|210/717|70/238||	.	.	42	1	0	0	0,0	41,42	0,0	0,0	58	0	0	0	0,0	44,46	0,0	14,14	FALSE	FALSE
chr11	90259940	.	A	C	.	PASS	91	2	ref	91	2	AA->AC	.	111	60	0	0.04	0	.	.	19.98	C|synonymous_variant|LOW|Mmd|Mmd|transcript|NM_026178.2|protein_coding|3/7|c.222A>C|p.Ile74Ile|456/2661|222/717|74/238||	.	.	45	0	0	0	44,44	1,1	0,0	0,0	64	0	0	0	46,48	18,18	0,0	0,0	FALSE	FALSE
chr11	90261145	.	T	A	.	PASS	15	1	ref	15	1	TT->AT	.	83	60	0	-1.45	0	.	.	8.3	A|intron_variant|MODIFIER|Mmd|Mmd|transcript|NM_026178.2|protein_coding|3/6|c.269+1158T>A||||||	.	.	11	0	0	0	0,0	0,0	0,0	11,11	72	1	0	0	38,39	0,0	0,0	33,33	FALSE	FALSE
chr11	90261154	.	C	T	.	PASS	14	1	ref	14	1	CC->CT	.	96	60	0	-0.99	0	.	.	8.05	T|intron_variant|MODIFIER|Mmd|Mmd|transcript|NM_026178.2|protein_coding|3/6|c.269+1167C>T||||||	.	.	11	0	0	0	0,0	11,11	0,0	0,0	85	1	0	0	0,0	40,40	0,0	44,45	FALSE	FALSE
chr11	90261180	.	T	C	.	PASS	34	1	ref	34	1	TT->CT	.	112	60	0	-2.05	0	.	.	16.51	C|intron_variant|MODIFIER|Mmd|Mmd|transcript|NM_026178.2|protein_coding|3/6|c.269+1193T>C||||||	.	.	18	0	0	0	0,0	0,0	0,0	18,18	94	0	0	0	0,0	46,46	0,0	48,48	FALSE	FALSE
chr11	90261270	.	G	A	.	PASS	98	1	ref	98	1	GG->AG	.	150	60	0	-1.13	0	.	.	19.98	A|intron_variant|MODIFIER|Mmd|Mmd|transcript|NM_026178.2|protein_coding|3/6|c.269+1283G>A||||||	.	.	35	0	0	0	0,0	0,0	35,35	0,0	114	1	0	0	43,44	0,0	70,71	0,0	FALSE	FALSE
chr11	90261392	.	T	C	.	PASS	30	1	ref	30	1	TT->CT	.	284	60	0	-1.75	0	.	.	7.53	C|intron_variant|MODIFIER|Mmd|Mmd|transcript|NM_026178.2|protein_coding|3/6|c.269+1405T>C||||||	.	.	134	0	0	0	0,0	0,0	0,0	134,136	147	0	0	0	0,0	4,4	0,0	143,144	FALSE	FALSE
chr11	90262021	.	G	A	.	PASS	195	2	ref	3070	1	GG->AG	.	234	60	0	-0.87	0	.	.	19.98	A|intron_variant|MODIFIER|Mmd|Mmd|transcript|NM_026178.2|protein_coding|3/6|c.269+2034G>A||||||	.	.	100	0	0	0	0,0	0,0	100,100	0,0	132	1	0	0	50,50	0,0	81,84	0,0	FALSE	FALSE
chr11	90262098	.	G	A	.	PASS	212	1	ref	3070	1	GG->AG	.	238	60	0	-1.05	0	.	.	19.98	A|intron_variant|MODIFIER|Mmd|Mmd|transcript|NM_026178.2|protein_coding|3/6|c.269+2111G>A||||||	.	.	91	0	0	0	0,0	0,0	91,91	0,0	147	5	0	0	61,65	0,0	81,82	0,0	FALSE	FALSE
chr11	90262129	.	C	T	.	PASS	144	1	ref	144	1	CC->CT	.	174	60	0	-0.43	0	.	.	19.98	T|intron_variant|MODIFIER|Mmd|Mmd|transcript|NM_026178.2|protein_coding|3/6|c.269+2142C>T||||||	.	.	55	0	0	0	0,0	55,55	0,0	0,0	119	0	0	0	0,0	63,63	0,0	56,56	FALSE	FALSE
chr11	90262213	.	A	G	.	PASS	16	1	ref	16	1	AA->AG	.	44	60	0	-2.04	0	.	.	8.8	G|intron_variant|MODIFIER|Mmd|Mmd|transcript|NM_026178.2|protein_coding|3/6|c.269+2226A>G||||||	.	.	11	0	0	0	11,11	0,0	0,0	0,0	33	0	0	0	17,17	0,0	16,16	0,0	FALSE	FALSE
chr11	90262218	.	G	T	.	PASS	18	1	ref	18	1	GG->GT	.	38	60	0	0.42	0	.	.	10.08	T|intron_variant|MODIFIER|Mmd|Mmd|transcript|NM_026178.2|protein_coding|3/6|c.269+2231G>T||||||	.	.	11	0	0	0	0,0	0,0	11,11	0,0	27	0	0	0	0,0	0,0	11,11	16,16	FALSE	FALSE
chr11	90263431	.	C	G	.	PASS	15	1	ref	15	1	CC->CG	.	57	60	0	-2.14	0	.	.	8.23	G|intron_variant|MODIFIER|Mmd|Mmd|transcript|NM_026178.2|protein_coding|3/6|c.270-1072C>G||||||	.	.	11	0	0	0	0,0	11,11	0,0	0,0	46	0	0	0	1,1	21,21	24,24	0,0	FALSE	FALSE
chr11	90263448	.	G	A	.	PASS	44	1	ref	44	1	GG->AG	.	79	60	0	-0.48	0	.	.	19.83	A|intron_variant|MODIFIER|Mmd|Mmd|transcript|NM_026178.2|protein_coding|3/6|c.270-1055G>A||||||	.	.	21	0	0	0	0,0	0,0	21,21	0,0	58	0	0	0	27,27	0,0	31,31	0,0	FALSE	FALSE
chr11	90263600	.	C	T	.	PASS	168	1	ref	3070	1	CC->CT	.	167	60	0	-0.53	0	.	.	19.98	T|intron_variant|MODIFIER|Mmd|Mmd|transcript|NM_026178.2|protein_coding|3/6|c.270-903C>T||||||	.	.	74	0	0	0	0,0	74,74	0,0	0,0	91	2	0	0	0,0	52,52	0,0	37,41	FALSE	FALSE
chr11	90263601	.	A	G	.	PASS	167	1	ref	3070	1	AA->AG	.	168	60	0	-0.37	0	.	.	19.98	G|intron_variant|MODIFIER|Mmd|Mmd|transcript|NM_026178.2|protein_coding|3/6|c.270-902A>G||||||	.	.	74	0	0	0	74,74	0,0	0,0	0,0	92	2	0	0	53,53	0,0	37,40	0,1	FALSE	FALSE
chr11	90263635	.	G	C	.	PASS	191	1	ref	3070	1	GG->CG	.	197	59.66	0	1.59	0	.	.	18.18	C|intron_variant|MODIFIER|Mmd|Mmd|transcript|NM_026178.2|protein_coding|3/6|c.270-868G>C||||||	.	.	110	1	0	0	0,0	0,0	109,110	0,0	82	1	0	0	0,0	31,36	49,49	1,2	FALSE	FALSE
chr11	90263728	.	A	C	.	PASS	119	1	ref	119	1	AA->AC	.	183	59.26	0	1.49	0	.	.	16.75	C|intron_variant|MODIFIER|Mmd|Mmd|transcript|NM_026178.2|protein_coding|3/6|c.270-775A>C||||||	.	.	128	1	0	0	127,128	0,0	0,0	0,0	54	4	1	0	39,41	11,14	0,0	0,0	FALSE	FALSE
chr11	90264393	.	C	G	.	PASS	62	1	ref	62	1	CC->CG	.	126	60	0	1.47	0	.	.	19.73	G|intron_variant|MODIFIER|Mmd|Mmd|transcript|NM_026178.2|protein_coding|3/6|c.270-110C>G||||||	.	.	27	0	0	0	0,0	27,27	0,0	0,0	99	0	0	0	0,0	45,45	54,54	0,0	FALSE	FALSE
chr11	90264426	.	A	G	.	PASS	95	1	ref	95	1	AA->AG	.	202	60	0	-0.56	0	.	.	19.73	G|intron_variant|MODIFIER|Mmd|Mmd|transcript|NM_026178.2|protein_coding|3/6|c.270-77A>G||||||	.	.	39	0	0	0	39,39	0,0	0,0	0,0	163	2	0	0	81,81	0,0	80,82	0,0	FALSE	FALSE
chr11	90264688	.	T	C	.	PASS	29	1	ref	29	1	TT->CT	.	56	60	0	-2.22	0	.	.	15.78	C|intron_variant|MODIFIER|Mmd|Mmd|transcript|NM_026178.2|protein_coding|4/6|c.344+111T>C||||||	.	.	13	0	0	0	0,0	0,0	0,0	13,13	43	0	0	0	0,0	28,28	0,0	15,15	FALSE	FALSE
chr11	90265901	.	C	A	.	PASS	21	1	ref	21	1	CC->AC	.	30	60	0	-0.23	0	.	.	10.78	A|intron_variant|MODIFIER|Mmd|Mmd|transcript|NM_026178.2|protein_coding|4/6|c.345-144C>A||||||	.	.	12	0	0	0	0,0	12,12	0,0	0,0	18	0	0	0	11,11	7,7	0,0	0,0	FALSE	FALSE
chr11	90265975	.	G	A	.	PASS	47	1	ref	47	1	GG->AG	.	117	60	0	1.9	0	.	.	8.36	A|intron_variant|MODIFIER|Mmd|Mmd|transcript|NM_026178.2|protein_coding|4/6|c.345-70G>A||||||	.	.	39	2	0	0	0,0	0,0	37,39	0,0	78	0	0	0	4,4	0,0	74,74	0,0	FALSE	FALSE
chr11	90370173	.	T	G	.	PASS	27	1	ref	27	1	TT->GT	.	54	60	0	-0.17	0	.	.	13.14	G|intron_variant|MODIFIER|Hlf|Hlf|transcript|NM_172563.3|protein_coding|2/3|c.451+17613A>C||||||	.	.	15	0	0	0	0,0	0,0	0,0	15,15	39	0	0	0	0,0	0,0	18,18	21,21	FALSE	FALSE
chr11	90387790	.	T	C	.	PASS	13	1	ref	13	1	TT->CT	.	39	60	0	-0.21	0	.	.	7.19	C|synonymous_variant|LOW|Hlf|Hlf|transcript|NM_172563.3|protein_coding|2/4|c.447A>G|p.Arg149Arg|1000/5665|447/888|149/295||	.	.	8	0	0	0	0,0	0,0	0,0	8,8	31	0	0	0	0,0	20,20	0,0	11,11	FALSE	FALSE
chr11	90537817	.	A	G	.	PASS	718	1	ref	3070	1	AA->AG	.	666	60	0	0.93	0	.	.	19.73	G|intron_variant|MODIFIER|Stxbp4|Stxbp4|transcript|NM_011505.2|protein_coding|15/17|c.1367+94T>C||||||	.	.	429	0	0	0	428,428	0,0	1,1	0,0	236	0	0	0	109,109	0,0	127,128	0,0	FALSE	FALSE
chr11	90537998	.	T	C	.	PASS	1006	2	ref	3070	1	TT->CT	.	1054	60	0	-1.62	0	.	.	19.73	C|intron_variant|MODIFIER|Stxbp4|Stxbp4|transcript|NM_011505.2|protein_coding|14/17|c.1318-38A>G||||||	.	.	698	1	0	0	0,1	1,1	1,1	695,696	355	1	0	0	0,0	178,179	0,0	176,176	FALSE	FALSE
chr11	90540334	.	A	C	.	PASS	40	1	ref	40	1	AA->AC	.	869	60	0	1.69	0	.	.	8.18	C|intron_variant|MODIFIER|Stxbp4|Stxbp4|transcript|NM_011505.2|protein_coding|13/17|c.1201-52T>G||||||	.	.	503	2	0	0	501,501	0,1	0,0	0,1	366	2	0	0	358,359	6,6	0,0	0,0	FALSE	FALSE
chr11	90575390	.	C	G	.	PASS	36	1	ref	36	1	CC->CG	.	54	60	0	-2.48	0	.	.	16.4	G|intron_variant|MODIFIER|Stxbp4|Stxbp4|transcript|NM_011505.2|protein_coding|10/17|c.868-51G>C||||||	.	.	18	0	0	0	0,0	18,18	0,0	0,0	36	0	0	0	0,0	16,16	20,20	0,0	FALSE	FALSE
chr11	90592425	.	T	C	.	PASS	30	1	ref	30	1	TT->CT	.	354	60	0	-2.16	0	.	.	7.39	C|splice_acceptor_variant&intron_variant|HIGH|Stxbp4|Stxbp4|transcript|NM_011505.2|protein_coding|9/17|c.776-2A>G||||||	(Stxbp4|Stxbp4|1|1.00)	.	203	0	0	0	0,0	0,0	0,0	203,204	149	0	0	0	0,0	4,4	0,0	145,146	TRUE	FALSE
chr11	90594719	.	G	A	.	PASS	91	1	ref	91	1	GG->AG	.	149	60	0	0.82	0	.	.	19.73	A|intron_variant|MODIFIER|Stxbp4|Stxbp4|transcript|NM_011505.2|protein_coding|9/17|c.775+26C>T||||||	.	.	36	0	0	0	0,0	0,0	36,36	0,0	113	0	0	0	64,64	0,0	49,49	0,0	FALSE	FALSE
chr11	90605753	.	C	A	.	PASS	70	1	ref	70	1	CC->AC	.	47	60	0	-1.89	0	.	.	19.87	A|intron_variant|MODIFIER|Stxbp4|Stxbp4|transcript|NM_011505.2|protein_coding|7/17|c.583+200G>T||||||	.	.	27	0	0	0	0,0	27,27	0,0	0,0	20	0	0	0	4,4	16,16	0,0	0,0	FALSE	FALSE
chr11	90606136	.	C	T	.	PASS	52	1	ref	52	1	CC->CT	.	188	60	0	0.06	0	.	.	12.17	T|intron_variant|MODIFIER|Stxbp4|Stxbp4|transcript|NM_011505.2|protein_coding|6/17|c.505-105G>A||||||	.	.	127	0	0	0	0,0	127,127	0,0	0,0	61	0	0	0	0,0	57,57	0,0	4,4	FALSE	FALSE
chr11	90606259	.	C	T	.	PASS	28	1	ref	28	1	CC->CT	.	19	60	0	-1.73	0	.	.	12.75	T|intron_variant|MODIFIER|Stxbp4|Stxbp4|transcript|NM_011505.2|protein_coding|6/17|c.505-228G>A||||||	.	.	14	0	0	0	0,0	14,14	0,0	0,0	5	0	0	0	0,0	2,2	0,0	3,3	FALSE	FALSE
chr11	90643688	.	A	T	.	PASS	64	1	ref	64	1	AA->AT	.	337	60	0	-0.77	0	.	.	10.1	T|missense_variant|MODERATE|Cox11|Cox11|transcript|NM_199008.2|protein_coding|3/4|c.555A>T|p.Lys185Asn|561/2259|555/828|185/275||,T|downstream_gene_variant|MODIFIER|Tom1l1|Tom1l1|transcript|NM_028011.2|protein_coding||c.*3148T>A|||||2003|	.	.	212	0	0	0	212,212	0,0	0,0	0,0	125	0	0	0	120,120	0,0	0,0	5,5	FALSE	TRUE
chr11	90643844	.	G	A	.	PASS	405	1	ref	3070	1	GG->AG	.	196	60	0	-0.63	0	.	.	19.73	A|downstream_gene_variant|MODIFIER|Tom1l1|Tom1l1|transcript|NM_028011.2|protein_coding||c.*2992C>T|||||1847|,A|intron_variant|MODIFIER|Cox11|Cox11|transcript|NM_199008.2|protein_coding|3/3|c.645+66G>A||||||	.	.	127	0	0	0	0,0	0,0	127,127	0,0	69	0	0	0	55,55	0,0	14,14	0,0	FALSE	FALSE
chr11	90644513	.	A	G	.	PASS	429	2	ref	3070	1	AA->AG	.	410	60	0	-0.37	0	.	.	19.98	G|synonymous_variant|LOW|Cox11|Cox11|transcript|NM_199008.2|protein_coding|4/4|c.789A>G|p.Ala263Ala|795/2259|789/828|263/275||,G|downstream_gene_variant|MODIFIER|Tom1l1|Tom1l1|transcript|NM_028011.2|protein_coding||c.*2323T>C|||||1178|	.	.	244	0	0	0	244,245	0,0	0,0	0,0	162	0	0	0	83,86	0,0	79,79	0,0	FALSE	FALSE
chr11	90646741	.	C	T	.	PASS	242	1	ref	3070	1	CC->CT	.	228	60	0	0.19	0	.	.	19.98	T|downstream_gene_variant|MODIFIER|Cox11|Cox11|transcript|NM_199008.2|protein_coding||c.*2189C>T|||||764|,T|intron_variant|MODIFIER|Tom1l1|Tom1l1|transcript|NM_028011.2|protein_coding|15/15|c.*1+94G>A||||||	.	.	145	0	0	0	0,0	145,147	0,0	0,0	81	0	0	0	1,1	45,45	0,0	35,35	FALSE	FALSE
chr11	90646901	.	T	C	.	PASS	30	1	ref	30	1	TT->CT	.	491	60	0	-0.12	0	.	.	7.65	C|splice_acceptor_variant&intron_variant|HIGH|Tom1l1|Tom1l1|transcript|NM_028011.2|protein_coding|14/15|c.1131-2A>G||||||,C|downstream_gene_variant|MODIFIER|Cox11|Cox11|transcript|NM_199008.2|protein_coding||c.*2349T>C|||||924|	(Tom1l1|Tom1l1|1|1.00)	.	342	2	0	0	0,0	0,0	0,0	340,342	148	0	0	0	0,0	4,4	0,0	144,145	TRUE	FALSE
chr11	90649385	.	C	T	.	PASS	61	1	ref	61	1	CC->CT	.	568	60	0	0.08	0	.	.	10.1	T|missense_variant|MODERATE|Tom1l1|Tom1l1|transcript|NM_028011.2|protein_coding|14/16|c.1093G>A|p.Glu365Lys|1372/2093|1093/1194|365/397||,T|downstream_gene_variant|MODIFIER|Cox11|Cox11|transcript|NM_199008.2|protein_coding||c.*4833C>T|||||3408|	.	.	332	2	0	0	0,1	330,332	0,0	0,0	234	0	0	0	1,1	227,228	0,0	6,6	FALSE	TRUE
chr11	90649728	.	A	C	.	PASS	54	1	ref	54	1	AA->AC	.	69	60	0	1.92	0	.	.	10.05	C|downstream_gene_variant|MODIFIER|Cox11|Cox11|transcript|NM_199008.2|protein_coding||c.*5176A>C|||||3751|,C|intron_variant|MODIFIER|Tom1l1|Tom1l1|transcript|NM_028011.2|protein_coding|13/15|c.1054+58T>G||||||	.	.	15	0	0	0	15,15	0,0	0,0	0,0	54	2	0	0	48,48	4,4	0,0	0,0	FALSE	FALSE
chr11	90656265	.	T	C	.	PASS	470	2	ref	3070	1	TT->CT	.	315	60	0	0.03	0	.	.	19.73	C|intron_variant|MODIFIER|Tom1l1|Tom1l1|transcript|NM_028011.2|protein_coding|11/15|c.899+86A>G||||||	.	.	223	0	0	0	0,0	0,0	0,0	223,223	92	1	0	0	0,0	61,61	0,0	30,31	FALSE	FALSE
chr11	90657668	.	T	C	.	PASS	18	2	ref	18	2	TT->CT	.	65	60	0	-0.04	0	.	.	10.39	C|intron_variant|MODIFIER|Tom1l1|Tom1l1|transcript|NM_028011.2|protein_coding|10/15|c.799+46A>G||||||	.	.	20	0	0	0	0,0	2,2	0,0	18,18	44	0	0	0	0,0	29,29	0,0	15,16	FALSE	FALSE
chr11	90657860	.	A	G	.	PASS	62	1	ref	62	1	AA->AG	.	61	60	0	0.5	0	.	.	19.73	G|intron_variant|MODIFIER|Tom1l1|Tom1l1|transcript|NM_028011.2|protein_coding|9/15|c.682-29T>C||||||	.	.	14	0	0	0	14,14	0,0	0,0	0,0	47	1	0	0	9,9	0,0	37,38	0,0	FALSE	FALSE
chr11	90661718	.	T	C	.	PASS	59	1	ref	59	1	TT->CT	.	115	60	0	-0.9	0	.	.	19.98	C|intron_variant|MODIFIER|Tom1l1|Tom1l1|transcript|NM_028011.2|protein_coding|8/15|c.620+38A>G||||||	.	.	26	0	0	0	0,0	0,0	0,0	26,26	89	0	0	0	0,0	40,40	0,0	49,49	FALSE	FALSE
chr11	90670986	.	A	G	.	PASS	56	1	ref	56	1	AA->AG	.	57	60	0	-2.14	0	.	.	19.37	G|intron_variant|MODIFIER|Tom1l1|Tom1l1|transcript|NM_028011.2|protein_coding|7/15|c.486+98T>C||||||	.	.	25	1	0	0	24,25	0,0	0,0	0,0	32	2	0	0	18,20	0,0	12,12	0,0	FALSE	FALSE
chr11	90671124	.	G	A	.	PASS	209	1	ref	3070	1	GG->AG	.	199	60	0	-0.12	0	.	.	19.98	A|missense_variant|MODERATE|Tom1l1|Tom1l1|transcript|NM_028011.2|protein_coding|7/16|c.446C>T|p.Thr149Ile|725/2093|446/1194|149/397||	.	.	92	0	0	0	0,0	0,0	92,92	0,0	107	0	0	0	48,48	0,0	59,59	0,0	FALSE	TRUE
chr11	90671266	.	C	T	.	PASS	370	1	ref	3070	1	CC->CT	.	385	60	0	0.55	0	.	.	19.73	T|intron_variant|MODIFIER|Tom1l1|Tom1l1|transcript|NM_028011.2|protein_coding|6/15|c.370-66G>A||||||	.	.	249	1	0	0	3,3	245,246	0,0	0,0	133	0	0	0	0,0	63,63	0,0	70,73	FALSE	FALSE
chr11	90672936	.	G	C	.	PASS	408	1	ref	3070	1	GG->CG	.	393	60	0	-0.46	0	.	.	19.98	C|missense_variant&splice_region_variant|MODERATE|Tom1l1|Tom1l1|transcript|NM_028011.2|protein_coding|6/16|c.266C>G|p.Ala89Gly|545/2093|266/1194|89/397||	.	.	249	0	0	0	0,0	0,0	249,249	0,0	143	0	0	0	0,0	68,69	75,75	0,0	FALSE	TRUE
chr11	90673825	.	C	A	.	PASS	141	1	ref	141	1	CC->AC	.	117	60	0	-0.6	0	.	.	19.98	A|intron_variant|MODIFIER|Tom1l1|Tom1l1|transcript|NM_028011.2|protein_coding|4/15|c.142-39G>T||||||	.	.	55	0	0	0	0,0	55,55	0,0	0,0	62	0	0	0	27,27	35,35	0,0	0,0	FALSE	FALSE
chr11	90683200	.	C	A	.	PASS	119	1	ref	119	1	CC->AC	.	799	60	0	1.04	0	.	.	10.1	A|intron_variant|MODIFIER|Tom1l1|Tom1l1|transcript|NM_028011.2|protein_coding|3/15|c.-10+35G>T||||||	.	.	510	0	0	0	0,0	510,510	0,0	0,0	289	1	0	0	9,10	279,279	0,0	0,0	FALSE	FALSE
chr11	90685161	.	T	C	.	PASS	90	1	ref	90	1	TT->CT	.	109	60	0	0.44	0	.	.	19.73	C|intron_variant|MODIFIER|Tom1l1|Tom1l1|transcript|NM_028011.2|protein_coding|1/15|c.-190-15A>G||||||	.	.	36	0	0	0	0,0	0,0	0,0	36,36	73	1	0	0	0,0	41,41	0,0	31,32	FALSE	FALSE
chr11	90685258	.	A	G	.	PASS	23	1	ref	23	1	AA->AG	.	31	60	0	-1.73	0	.	.	11.9	G|intron_variant|MODIFIER|Tom1l1|Tom1l1|transcript|NM_028011.2|protein_coding|1/15|c.-190-112T>C||||||	.	.	13	0	0	0	13,13	0,0	0,0	0,0	18	0	0	0	10,10	0,0	8,8	0,0	FALSE	FALSE
chr11	90861189	.	G	T	.	PASS	66	1	ref	66	1	GG->GT	.	216	60	0	-2.31	0	.	.	9.07	T|intron_variant|MODIFIER|4930405D11Rik|4930405D11Rik|transcript|NR_045956.1|pseudogene|2/2|n.193-33507G>T||||||	.	.	60	0	0	0	0,0	0,0	60,60	0,0	156	0	0	0	0,0	0,0	150,150	6,6	FALSE	FALSE
chr11	91575445	.	G	A	.	PASS	39	1	ref	39	1	GG->AG	.	250	60	0	-2.1	0	.	.	7.89	A|3_prime_UTR_variant|MODIFIER|Kif2b|Kif2b|transcript|NM_028547.2|protein_coding|1/1|c.*4C>T|||||4|	.	.	140	0	0	0	0,0	0,0	140,141	0,0	109	0	0	0	4,4	0,0	105,105	0,0	FALSE	FALSE
chr11	91575755	.	G	A	.	PASS	92	1	ref	92	1	GG->AG	.	512	60	0	-1.74	0	.	.	7.83	A|synonymous_variant|LOW|Kif2b|Kif2b|transcript|NM_028547.2|protein_coding|1/1|c.1701C>T|p.Asn567Asn|1801/2270|1701/2007|567/668||	.	.	251	4	0	0	0,0	0,0	245,252	2,2	258	0	0	0	6,6	0,0	251,251	1,1	FALSE	FALSE
chr11	91575889	.	C	T	.	PASS	66	1	ref	66	1	CC->CT	.	221	60	0	-0.41	0	.	.	9.72	T|missense_variant|MODERATE|Kif2b|Kif2b|transcript|NM_028547.2|protein_coding|1/1|c.1567G>A|p.Gly523Arg|1667/2270|1567/2007|523/668||	.	.	58	0	0	0	0,0	58,58	0,0	0,0	162	0	0	0	0,0	156,157	0,0	6,6	FALSE	TRUE
chr11	91576062	.	T	C	.	PASS	50	1	ref	50	1	TT->CT	.	99	60	0	-0.05	0	.	.	9.85	C|missense_variant|MODERATE|Kif2b|Kif2b|transcript|NM_028547.2|protein_coding|1/1|c.1394A>G|p.Gln465Arg|1494/2270|1394/2007|465/668||	.	.	32	0	0	0	0,0	0,0	0,0	32,32	67	0	0	0	0,0	4,4	0,0	63,63	FALSE	TRUE
chr11	91576608	.	G	A	.	PASS	57	1	ref	56	1	GG->AG	.	85	60	0	2.54	0	.	.	8.26	A|missense_variant|MODERATE|Kif2b|Kif2b|transcript|NM_028547.2|protein_coding|1/1|c.848C>T|p.Thr283Ile|948/2270|848/2007|283/668||	.	.	10	0	0	0	0,0	0,0	10,10	0,0	75	0	0	0	7,7	0,0	68,68	0,0	FALSE	TRUE
chr11	92770132	.	C	A	.	PASS	82	1	ref	82	1	CC->AC	.	101	60	0	-1.83	0	.	.	19.98	A|intergenic_region|MODIFIER|Kif2b-Car10|Kif2b-Car10|intergenic_region|Kif2b-Car10|||n.92770132C>A||||||	.	.	26	0	0	0	0,0	26,26	0,0	0,0	73	0	0	0	19,21	54,54	0,0	0,0	FALSE	FALSE
chr11	92770209	.	G	A	.	PASS	149	1	ref	150	1	GG->AG	.	174	60	0	0.01	0	.	.	19.98	A|intergenic_region|MODIFIER|Kif2b-Car10|Kif2b-Car10|intergenic_region|Kif2b-Car10|||n.92770209G>A||||||	.	.	79	0	0	0	0,0	0,0	78,78	1,1	93	0	0	0	34,36	0,0	59,59	0,0	FALSE	FALSE
chr11	92770308	.	C	A	.	PASS	44	1	ref	44	1	CC->AC	.	141	60	0	0.52	0	.	.	8.45	A|intergenic_region|MODIFIER|Kif2b-Car10|Kif2b-Car10|intergenic_region|Kif2b-Car10|||n.92770308C>A||||||	.	.	53	0	0	0	0,0	53,53	0,0	0,0	88	0	0	0	4,4	84,84	0,0	0,0	FALSE	FALSE
chr11	92770311	.	A	G	.	PASS	133	1	ref	133	1	AA->AG	.	140	60	0	-0.51	0	.	.	19.98	G|intergenic_region|MODIFIER|Kif2b-Car10|Kif2b-Car10|intergenic_region|Kif2b-Car10|||n.92770311A>G||||||	.	.	53	0	0	0	53,53	0,0	0,0	0,0	87	0	0	0	54,54	1,1	32,32	0,0	FALSE	FALSE
chr11	92770312	.	C	T	.	PASS	130	1	ref	130	1	CC->CT	.	141	60	0	-0.32	0	.	.	19.98	T|intergenic_region|MODIFIER|Kif2b-Car10|Kif2b-Car10|intergenic_region|Kif2b-Car10|||n.92770312C>T||||||	.	.	53	0	0	0	0,0	53,53	0,0	0,0	88	0	0	0	0,0	56,56	0,0	32,32	FALSE	FALSE
chr11	92770832	.	T	C	.	PASS	16	1	ref	16	1	TT->CT	.	44	59.06	0	-2.62	0	.	.	7.87	C|intergenic_region|MODIFIER|Kif2b-Car10|Kif2b-Car10|intergenic_region|Kif2b-Car10|||n.92770832T>C||||||	.	.	11	0	0	0	0,0	0,0	0,0	11,11	32	0	0	0	0,0	17,18	0,0	15,15	FALSE	FALSE
chr11	92770995	.	T	C	.	PASS	202	2	ref	3070	1	TT->CT	.	166	60	0	-1.46	0	.	.	19.98	C|intergenic_region|MODIFIER|Kif2b-Car10|Kif2b-Car10|intergenic_region|Kif2b-Car10|||n.92770995T>C||||||	.	.	85	0	0	0	0,0	0,0	0,0	85,85	80	0	0	0	0,0	39,39	0,0	41,42	FALSE	FALSE
chr11	92793018	.	G	A	.	PASS	49	1	ref	49	1	GG->AG	.	72	60	0	1.69	0	.	.	19.83	A|intergenic_region|MODIFIER|Kif2b-Car10|Kif2b-Car10|intergenic_region|Kif2b-Car10|||n.92793018G>A||||||	.	.	18	0	0	0	0,0	0,0	18,18	0,0	54	0	0	0	18,18	0,0	36,36	0,0	FALSE	FALSE
chr11	92793019	.	A	G	.	PASS	49	1	ref	49	1	AA->AG	.	73	60	0	1.69	0	.	.	19.83	G|intergenic_region|MODIFIER|Kif2b-Car10|Kif2b-Car10|intergenic_region|Kif2b-Car10|||n.92793019A>G||||||	.	.	18	0	0	0	18,18	0,0	0,0	0,0	54	0	0	0	36,37	0,0	18,18	0,0	FALSE	FALSE
chr11	92793060	.	G	A	.	PASS	64	1	ref	64	1	GG->AG	.	72	60	0	-0.4	0	.	.	19.98	A|intergenic_region|MODIFIER|Kif2b-Car10|Kif2b-Car10|intergenic_region|Kif2b-Car10|||n.92793060G>A||||||	.	.	19	0	0	0	0,0	0,0	19,19	0,0	52	0	0	0	14,14	0,0	38,39	0,0	FALSE	FALSE
chr11	92793063	.	G	A	.	PASS	62	1	ref	62	1	GG->AG	.	71	60	0	-0.26	0	.	.	19.98	A|intergenic_region|MODIFIER|Kif2b-Car10|Kif2b-Car10|intergenic_region|Kif2b-Car10|||n.92793063G>A||||||	.	.	19	0	0	0	0,0	0,0	19,19	0,0	51	0	0	0	14,14	0,0	37,38	0,0	FALSE	FALSE
chr11	92908523	.	A	G	.	PASS	29	1	ref	29	1	AA->AG	.	36	60	0	-1.42	0	.	.	15.78	G|intergenic_region|MODIFIER|Kif2b-Car10|Kif2b-Car10|intergenic_region|Kif2b-Car10|||n.92908523A>G||||||	.	.	15	0	0	0	15,15	0,0	0,0	0,0	21	0	0	0	9,9	0,0	12,12	0,0	FALSE	FALSE
chr11	92908534	.	A	G	.	PASS	36	1	ref	36	1	AA->AG	.	40	60	0	1.07	0	.	.	16.4	G|intergenic_region|MODIFIER|Kif2b-Car10|Kif2b-Car10|intergenic_region|Kif2b-Car10|||n.92908534A>G||||||	.	.	17	0	0	0	17,17	0,0	0,0	0,0	23	0	0	0	9,9	0,0	14,14	0,0	FALSE	FALSE
chr11	92908612	.	G	A	.	PASS	25	1	ref	25	1	GG->AG	.	21	60	0	0.78	0	.	.	7.87	A|intergenic_region|MODIFIER|Kif2b-Car10|Kif2b-Car10|intergenic_region|Kif2b-Car10|||n.92908612G>A||||||	.	.	11	0	0	0	0,0	0,0	11,11	0,0	10	0	0	0	8,8	0,0	2,2	0,0	FALSE	FALSE
chr11	93185153	.	C	A	.	PASS	75	1	ref	75	1	CC->AC	.	305	60	0	1.95	0	.	.	11.04	A|missense_variant|MODERATE|Car10|Car10|transcript|NM_028296.3|protein_coding|2/9|c.133C>A|p.Pro45Thr|1069/3336|133/987|45/328||	.	.	199	0	0	0	0,0	199,199	0,0	0,0	106	0	0	0	6,6	100,100	0,0	0,0	FALSE	TRUE
chr11	93578647	.	T	C	.	PASS	39	2	ref	39	2	TT->CT	.	472	60	0	-1.54	0	.	.	8.18	C|intron_variant|MODIFIER|Car10|Car10|transcript|NM_028296.3|protein_coding|4/8|c.466-19T>C||||||	.	.	236	0	0	0	0,0	0,0	0,0	236,236	234	0	0	0	0,0	5,5	0,0	229,231	FALSE	FALSE
chr11	93582790	.	G	A	.	PASS	29	1	ref	29	1	GG->AG	.	125	60	0	0.69	0	.	.	8.06	A|intron_variant|MODIFIER|Car10|Car10|transcript|NM_028296.3|protein_coding|5/8|c.562-158G>A||||||	.	.	84	0	0	0	0,0	0,0	84,85	0,0	40	0	0	0	3,3	0,0	37,37	0,0	FALSE	FALSE
chr11	93860796	.	C	T	.	PASS	119	1	ref	119	1	CC->CT	.	624	59.97	0	-3.09	0	.	.	7.52	T|splice_region_variant|LOW|Utp18|Utp18|transcript|NM_001013375.1|protein_coding|13/14|c.*17G>A||||||,T|3_prime_UTR_variant|MODIFIER|Utp18|Utp18|transcript|NM_001013375.1|protein_coding|13/14|c.*17G>A|||||17|	.	.	407	3	0	0	2,2	402,405	0,0	0,0	216	3	1	0	0,1	205,208	0,0	8,8	FALSE	FALSE
chr11	93866376	.	A	G	.	PASS	36	2	ref	36	2	AA->AG	.	1175	60	0	-0.58	0	.	.	8.23	G|synonymous_variant|LOW|Utp18|Utp18|transcript|NM_001013375.1|protein_coding|11/14|c.1461T>C|p.Ala487Ala|1570/2613|1461/1659|487/552||	.	.	795	0	0	0	794,794	0,0	0,0	1,1	377	0	0	0	371,374	0,0	6,6	0,0	FALSE	FALSE
chr11	93883651	.	A	G	.	PASS	60	1	ref	60	1	AA->AG	.	866	60	0	-2.04	0	.	.	9.66	G|upstream_gene_variant|MODIFIER|Mbtd1|Mbtd1|transcript|NM_134012.3|protein_coding||c.-21554A>G|||||2568|,G|intron_variant|MODIFIER|Utp18|Utp18|transcript|NM_001013375.1|protein_coding|2/13|c.440+16T>C||||||	.	.	590	0	0	0	590,592	0,0	0,0	0,0	274	0	0	0	268,268	0,0	6,6	0,0	FALSE	FALSE
chr11	93908745	.	G	A	.	PASS	35	1	ref	35	1	GG->AG	.	289	60	0	-0.49	0	.	.	8.06	A|intron_variant|MODIFIER|Mbtd1|Mbtd1|transcript|NM_134012.3|protein_coding|2/15|c.155-59G>A||||||	.	.	164	0	0	0	0,0	0,0	164,164	0,0	125	0	0	0	4,4	0,0	121,121	0,0	FALSE	FALSE
chr11	93910055	.	C	T	.	PASS	63	1	ref	63	1	CC->CT	.	44	60	0	-3.02	0	.	.	19.87	T|intron_variant|MODIFIER|Mbtd1|Mbtd1|transcript|NM_134012.3|protein_coding|3/15|c.289-228C>T||||||	.	.	24	0	0	0	0,0	24,24	0,0	0,0	20	0	0	0	0,0	16,16	0,0	4,4	FALSE	FALSE
chr11	93912354	.	A	G	.	PASS	92	1	ref	92	1	AA->AG	.	314	60	0	2.11	0	.	.	10.07	G|intron_variant|MODIFIER|Mbtd1|Mbtd1|transcript|NM_134012.3|protein_coding|4/15|c.413-22A>G||||||	.	.	191	1	0	0	190,191	0,0	0,0	0,0	123	0	0	0	117,117	0,0	6,6	0,0	FALSE	FALSE
chr11	93912409	.	A	G	.	PASS	67	1	ref	67	1	AA->AG	.	359	60	0	-0.96	0	.	.	10.1	G|missense_variant|MODERATE|Mbtd1|Mbtd1|transcript|NM_134012.3|protein_coding|5/16|c.446A>G|p.Tyr149Cys|690/5231|446/1896|149/631||	.	.	224	1	0	0	223,224	0,0	0,0	0,0	135	0	0	0	129,129	0,0	6,6	0,0	FALSE	TRUE
chr11	93950095	.	G	A	.	PASS	33	1	ref	33	1	GG->AG	.	69	60	0	2.81	0	.	.	9.26	A|downstream_gene_variant|MODIFIER|Mbtd1|Mbtd1|transcript|NM_134012.3|protein_coding||c.*6202G>A|||||3111|,A|intron_variant|MODIFIER|Nme2|Nme2|transcript|NM_001077529.2|protein_coding|3/3|c.342-49C>T||||||,A|intron_variant|MODIFIER|Nme2|Nme2|transcript|NM_008705.5|protein_coding|4/4|c.342-49C>T||||||	.	.	37	0	0	0	0,0	0,0	37,37	0,0	32	0	0	0	3,3	0,0	29,29	0,0	FALSE	FALSE
chr11	93996452	.	T	C	.	PASS	55	1	ref	54	1	TT->CT	.	42	60	0	-2.24	0	.	.	11.54	C|missense_variant|MODERATE|Spag9|Spag9|transcript|NM_001199203.1|protein_coding|1/30|c.182T>C|p.Leu61Pro|362/7391|182/3966|61/1321||,C|missense_variant|MODERATE|Spag9|Spag9|transcript|NM_001199204.1|protein_coding|1/30|c.182T>C|p.Leu61Pro|362/7388|182/3963|61/1320||,C|missense_variant|MODERATE|Spag9|Spag9|transcript|NM_027569.2|protein_coding|1/29|c.182T>C|p.Leu61Pro|362/7349|182/3924|61/1307||	.	.	11	0	0	0	0,0	0,0	0,0	11,11	31	0	0	0	0,0	4,4	0,0	27,27	FALSE	TRUE
chr11	94043758	.	A	G	.	PASS	89	1	ref	89	1	AA->AG	.	206	60	0	2.31	0	.	.	16.84	G|upstream_gene_variant|MODIFIER|Spag9|Spag9|transcript|NM_001025428.1|protein_coding||c.-607A>G|||||447|,G|upstream_gene_variant|MODIFIER|Spag9|Spag9|transcript|NM_001025429.1|protein_coding||c.-607A>G|||||447|,G|upstream_gene_variant|MODIFIER|Spag9|Spag9|transcript|NM_001025430.1|protein_coding||c.-607A>G|||||447|,G|upstream_gene_variant|MODIFIER|Spag9|Spag9|transcript|NM_001199205.1|protein_coding||c.-607A>G|||||447|,G|intron_variant|MODIFIER|Spag9|Spag9|transcript|NM_001199203.1|protein_coding|4/29|c.590+92A>G||||||,G|intron_variant|MODIFIER|Spag9|Spag9|transcript|NM_001199204.1|protein_coding|4/29|c.590+92A>G||||||,G|intron_variant|MODIFIER|Spag9|Spag9|transcript|NM_027569.2|protein_coding|4/28|c.590+92A>G||||||	.	.	123	0	0	0	123,123	0,0	0,0	0,0	83	0	0	0	75,75	0,0	8,8	0,0	FALSE	FALSE
chr11	94048318	.	G	T	.	PASS	47	1	ref	47	1	GG->GT	.	163	60	0	-3.03	0	.	.	8.32	T|intron_variant|MODIFIER|Spag9|Spag9|transcript|NM_001199203.1|protein_coding|4/29|c.591-90G>T||||||,T|intron_variant|MODIFIER|Spag9|Spag9|transcript|NM_001199204.1|protein_coding|4/29|c.591-90G>T||||||,T|intron_variant|MODIFIER|Spag9|Spag9|transcript|NM_027569.2|protein_coding|4/28|c.591-90G>T||||||,T|intron_variant|MODIFIER|Spag9|Spag9|transcript|NM_001025428.1|protein_coding|1/26|c.162-90G>T||||||,T|intron_variant|MODIFIER|Spag9|Spag9|transcript|NM_001025429.1|protein_coding|1/26|c.162-90G>T||||||,T|intron_variant|MODIFIER|Spag9|Spag9|transcript|NM_001025430.1|protein_coding|1/25|c.162-90G>T||||||,T|intron_variant|MODIFIER|Spag9|Spag9|transcript|NM_001199205.1|protein_coding|1/26|c.162-90G>T||||||	.	.	86	0	0	0	0,0	0,0	86,86	0,0	77	0	0	0	0,0	0,0	73,73	4,4	FALSE	FALSE
chr11	94068773	.	G	A	.	PASS	40	1	ref	40	1	GG->AG	.	58	60	0	2.73	0	.	.	11.26	A|intron_variant|MODIFIER|Spag9|Spag9|transcript|NM_001199203.1|protein_coding|7/29|c.992-163G>A||||||,A|intron_variant|MODIFIER|Spag9|Spag9|transcript|NM_001199204.1|protein_coding|6/29|c.950-163G>A||||||,A|intron_variant|MODIFIER|Spag9|Spag9|transcript|NM_027569.2|protein_coding|6/28|c.950-163G>A||||||,A|intron_variant|MODIFIER|Spag9|Spag9|transcript|NM_001025428.1|protein_coding|3/26|c.521-163G>A||||||,A|intron_variant|MODIFIER|Spag9|Spag9|transcript|NM_001025429.1|protein_coding|3/26|c.521-163G>A||||||,A|intron_variant|MODIFIER|Spag9|Spag9|transcript|NM_001025430.1|protein_coding|3/25|c.521-163G>A||||||,A|intron_variant|MODIFIER|Spag9|Spag9|transcript|NM_001199205.1|protein_coding|3/26|c.521-163G>A||||||	.	.	36	0	0	0	0,0	0,0	36,36	0,0	22	0	0	0	3,3	0,0	19,19	0,0	FALSE	FALSE
chr11	94079448	.	C	T	.	PASS	33	1	ref	33	1	CC->CT	.	77	60	0	-2.07	0	.	.	9.13	T|intron_variant|MODIFIER|Spag9|Spag9|transcript|NM_001199203.1|protein_coding|9/29|c.1214-1892C>T||||||,T|intron_variant|MODIFIER|Spag9|Spag9|transcript|NM_001199204.1|protein_coding|8/29|c.1172-1892C>T||||||,T|intron_variant|MODIFIER|Spag9|Spag9|transcript|NM_027569.2|protein_coding|8/28|c.1172-1892C>T||||||,T|intron_variant|MODIFIER|Spag9|Spag9|transcript|NM_001025428.1|protein_coding|5/26|c.743-1292C>T||||||,T|intron_variant|MODIFIER|Spag9|Spag9|transcript|NM_001025429.1|protein_coding|6/26|c.754+238C>T||||||,T|intron_variant|MODIFIER|Spag9|Spag9|transcript|NM_001025430.1|protein_coding|5/25|c.743-1892C>T||||||,T|intron_variant|MODIFIER|Spag9|Spag9|transcript|NM_001199205.1|protein_coding|5/26|c.743-1892C>T||||||	.	.	43	0	0	0	0,0	43,44	0,0	0,0	33	0	0	0	0,0	30,30	0,0	3,3	FALSE	FALSE
chr11	94082894	.	T	C	.	PASS	54	1	ref	53	2	TT->CT	.	63	60	0	0.21	0	.	.	8.9	C|missense_variant|MODERATE|Spag9|Spag9|transcript|NM_001199203.1|protein_coding|11/30|c.1406T>C|p.Leu469Pro|1586/7391|1406/3966|469/1321||,C|missense_variant|MODERATE|Spag9|Spag9|transcript|NM_001199204.1|protein_coding|10/30|c.1364T>C|p.Leu455Pro|1544/7388|1364/3963|455/1320||,C|missense_variant|MODERATE|Spag9|Spag9|transcript|NM_027569.2|protein_coding|10/29|c.1364T>C|p.Leu455Pro|1544/7349|1364/3924|455/1307||,C|missense_variant|MODERATE|Spag9|Spag9|transcript|NM_001025428.1|protein_coding|8/27|c.950T>C|p.Leu317Pro|1110/6915|950/3510|317/1169||,C|missense_variant|MODERATE|Spag9|Spag9|transcript|NM_001025429.1|protein_coding|8/27|c.947T>C|p.Leu316Pro|1107/6912|947/3507|316/1168||,C|missense_variant|MODERATE|Spag9|Spag9|transcript|NM_001025430.1|protein_coding|7/26|c.935T>C|p.Leu312Pro|1095/6900|935/3495|312/1164||,C|missense_variant|MODERATE|Spag9|Spag9|transcript|NM_001199205.1|protein_coding|7/27|c.935T>C|p.Leu312Pro|1095/6939|935/3534|312/1177||	.	.	12	0	0	0	0,0	0,0	0,0	12,12	50	0	0	0	0,0	4,4	0,0	46,47	FALSE	TRUE
chr11	94296031	.	G	T	.	PASS	87	1	ref	87	1	GG->GT	.	322	60	0	1.06	0	.	.	12.22	T|missense_variant|MODERATE|Luc7l3|Luc7l3|transcript|NM_026313.1|protein_coding|9/11|c.1027C>A|p.His343Asn|1150/3296|1027/1476|343/491||	.	.	149	1	0	0	0,0	0,0	148,149	0,0	173	1	0	0	0,0	0,0	161,161	11,12	FALSE	TRUE
chr11	94296061	.	T	G	.	PASS	29	2	ref	29	2	TT->GT	.	347	60	0	-1	0	.	.	7.65	G|missense_variant|MODERATE|Luc7l3|Luc7l3|transcript|NM_026313.1|protein_coding|9/11|c.997A>C|p.Ser333Arg|1120/3296|997/1476|333/491||	.	.	176	2	0	0	0,1	0,0	0,0	174,175	171	2	0	0	0,0	0,0	5,5	164,166	FALSE	TRUE
chr11	94296937	.	G	A	.	PASS	64	1	ref	64	1	GG->AG	.	239	60	0	-0.16	0	.	.	8.32	A|synonymous_variant|LOW|Luc7l3|Luc7l3|transcript|NM_026313.1|protein_coding|8/11|c.924C>T|p.Cys308Cys|1047/3296|924/1476|308/491||	.	.	48	0	0	0	0,0	0,0	48,48	0,0	190	0	0	0	6,6	0,0	184,185	0,0	FALSE	FALSE
chr11	94334707	.	C	T	.	PASS	61	1	ref	61	1	CC->CT	.	96	60	0	-0.42	0	.	.	12.68	T|missense_variant|MODERATE|Ankrd40|Ankrd40|transcript|NM_027799.2|protein_coding|3/5|c.563C>T|p.Ala188Val|816/3493|563/1092|188/363||,T|missense_variant|MODERATE|Ankrd40|Ankrd40|transcript|NM_146024.1|protein_coding|3/5|c.563C>T|p.Ala188Val|816/1468|563/975|188/324||	.	.	22	0	0	0	0,0	22,22	0,0	0,0	74	0	0	0	0,0	68,68	0,0	6,6	FALSE	TRUE
chr11	94339346	.	G	T	.	PASS	60	1	ref	60	1	GG->GT	.	188	60	0	-1.41	0	.	.	7.93	T|3_prime_UTR_variant|MODIFIER|Ankrd40|Ankrd40|transcript|NM_146024.1|protein_coding|5/5|c.*77G>T|||||77|,T|downstream_gene_variant|MODIFIER|Abcc3|Abcc3|transcript|NM_029600.3|protein_coding||c.*4321C>A|||||3949|,T|intron_variant|MODIFIER|Ankrd40|Ankrd40|transcript|NM_027799.2|protein_coding|4/4|c.946-207G>T||||||	.	.	32	0	0	0	0,0	0,0	32,32	0,0	156	0	0	0	0,0	0,0	150,150	6,6	FALSE	FALSE
chr11	94339348	.	G	A	.	PASS	60	1	ref	60	1	GG->AG	.	184	60	0	-0.85	0	.	.	7.94	A|3_prime_UTR_variant|MODIFIER|Ankrd40|Ankrd40|transcript|NM_146024.1|protein_coding|5/5|c.*79G>A|||||79|,A|downstream_gene_variant|MODIFIER|Abcc3|Abcc3|transcript|NM_029600.3|protein_coding||c.*4319C>T|||||3947|,A|intron_variant|MODIFIER|Ankrd40|Ankrd40|transcript|NM_027799.2|protein_coding|4/4|c.946-205G>A||||||	.	.	32	0	0	0	0,0	0,0	32,32	0,0	152	0	0	0	6,6	0,0	146,146	0,0	FALSE	FALSE
chr11	94373669	.	C	A	.	PASS	62	1	ref	62	1	CC->AC	.	130	60	0	-0.45	0	.	.	11.95	A|missense_variant|MODERATE|Abcc3|Abcc3|transcript|NM_029600.3|protein_coding|6/31|c.632G>T|p.Ser211Ile|693/5002|632/4569|211/1522||	.	.	33	1	0	0	0,0	32,33	0,0	0,0	97	0	0	0	6,6	91,91	0,0	0,0	FALSE	TRUE
chr11	94443067	.	C	T	.	PASS	59	1	ref	59	1	CC->CT	.	83	60	0	-0.33	0	.	.	10.94	T|missense_variant|MODERATE|Cacna1g|Cacna1g|transcript|NM_009783.3|protein_coding|12/36|c.2652G>A|p.Met884Ile|3233/8223|2652/6888|884/2295||,T|missense_variant|MODERATE|Cacna1g|Cacna1g|transcript|NM_001112813.2|protein_coding|12/35|c.2652G>A|p.Met884Ile|3233/8154|2652/6819|884/2272||,T|missense_variant|MODERATE|Cacna1g|Cacna1g|transcript|NM_001177888.1|protein_coding|12/35|c.2652G>A|p.Met884Ile|3233/8133|2652/6798|884/2265||,T|missense_variant|MODERATE|Cacna1g|Cacna1g|transcript|NM_001177890.1|protein_coding|12/35|c.2601G>A|p.Met867Ile|3182/8082|2601/6747|867/2248||	.	.	14	0	0	0	0,0	14,14	0,0	0,0	69	3	0	0	0,1	60,61	0,0	6,6	FALSE	TRUE
chr11	94483440	.	A	T	.	PASS	66	1	ref	66	1	AA->AT	.	139	60	0	2.08	0	.	.	15.39	T|missense_variant|MODERATE|Spata20|Spata20|transcript|NM_144827.4|protein_coding|8/16|c.1003T>A|p.Phe335Ile|1027/2589|1003/2373|335/790||	.	.	40	0	0	0	40,40	0,0	0,0	0,0	99	1	0	0	90,91	0,0	0,0	8,8	FALSE	TRUE
chr11	94494965	.	G	A	.	PASS	49	2	ref	48	1	GG->AG	.	73	60	0	-1.64	0	.	.	7.3	A|missense_variant|MODERATE|Epn3|Epn3|transcript|NM_027984.3|protein_coding|3/10|c.629C>T|p.Ala210Val|1050/3884|629/1911|210/636||	.	.	8	0	0	0	0,0	0,0	8,8	0,0	64	0	0	0	4,4	0,0	60,61	0,0	FALSE	TRUE
chr11	94494993	.	C	A	.	PASS	51	1	ref	49	1	CC->AC	.	69	60	0	-2.02	0	.	.	7.24	A|stop_gained|HIGH|Epn3|Epn3|transcript|NM_027984.3|protein_coding|3/10|c.601G>T|p.Gly201*|1022/3884|601/1911|201/636||	(Epn3|Epn3|1|1.00)	(Epn3|Epn3|1|1.00)	8	0	0	0	0,0	8,8	0,0	0,0	60	0	0	0	4,4	56,57	0,0	0,0	TRUE	FALSE
chr11	94496102	.	A	C	.	PASS	56	2	ref	56	2	AA->AC	.	71	60	0	1.72	0	.	.	15.15	C|synonymous_variant|LOW|Epn3|Epn3|transcript|NM_027984.3|protein_coding|2/10|c.441T>G|p.Ala147Ala|862/3884|441/1911|147/636||	.	.	24	0	0	0	24,24	0,0	0,0	0,0	46	0	0	0	42,43	4,4	0,0	0,0	FALSE	FALSE
chr11	94505612	.	G	A	.	PASS	44	1	ref	44	1	GG->AG	.	65	60	0	-0.07	0	.	.	7.66	A|missense_variant|MODERATE|Mycbpap|Mycbpap|transcript|NM_170671.2|protein_coding|14/19|c.1955C>T|p.Ala652Val|2012/2928|1955/2799|652/932||	.	.	14	0	0	0	0,0	0,0	14,14	0,0	51	0	0	0	4,4	0,0	47,47	0,0	FALSE	TRUE
chr11	94511748	.	T	C	.	PASS	51	1	ref	51	1	TT->CT	.	87	60	0	0.2	0	.	.	10.06	C|missense_variant|MODERATE|Mycbpap|Mycbpap|transcript|NM_170671.2|protein_coding|7/19|c.760A>G|p.Ser254Gly|817/2928|760/2799|254/932||	.	.	25	0	0	0	0,0	0,0	0,0	25,25	62	0	0	0	0,0	4,4	0,0	58,58	FALSE	TRUE
chr11	94562882	.	A	T	.	PASS	67	1	ref	67	1	AA->AT	.	162	59.56	2	0.6	0	.	.	7.79	T|missense_variant|MODERATE|Acsf2|Acsf2|transcript|NM_153807.2|protein_coding|11/16|c.1252T>A|p.Phe418Ile|1268/3069|1252/1848|418/615||,T|upstream_gene_variant|MODIFIER|Chad|Chad|transcript|NM_007689.4|protein_coding||c.-2216A>T|||||2192|	.	.	48	0	0	0	48,50	0,0	0,0	0,0	111	1	0	0	102,104	0,0	0,0	8,8	FALSE	TRUE
chr11	94565304	.	G	T	.	PASS	59	1	ref	59	1	GG->GT	.	101	60	0	2.03	0	.	.	10.59	T|synonymous_variant|LOW|Chad|Chad|transcript|NM_007689.4|protein_coding|1/4|c.207G>T|p.Ser69Ser|231/1653|207/1077|69/358||,T|intron_variant|MODIFIER|Acsf2|Acsf2|transcript|NM_153807.2|protein_coding|10/15|c.1216-2386C>A||||||	.	.	19	0	0	0	0,0	0,0	19,19	0,0	82	0	0	0	0,0	0,0	76,76	6,6	FALSE	FALSE
chr11	94568233	.	A	G	.	PASS	60	1	ref	60	1	AA->AG	.	104	60	0	2.14	0	.	.	12.52	G|synonymous_variant|LOW|Chad|Chad|transcript|NM_007689.4|protein_coding|3/4|c.960A>G|p.Arg320Arg|984/1653|960/1077|320/358||,G|intron_variant|MODIFIER|Acsf2|Acsf2|transcript|NM_153807.2|protein_coding|10/15|c.1215+1077T>C||||||	.	.	23	0	0	0	23,23	0,0	0,0	0,0	81	0	0	0	75,75	0,0	6,6	0,0	FALSE	FALSE
chr11	94573279	.	G	A	.	PASS	57	1	ref	54	1	GG->AG	.	80	60	0	0.1	0	.	.	8.69	A|downstream_gene_variant|MODIFIER|Chad|Chad|transcript|NM_007689.4|protein_coding||c.*4929G>A|||||4152|,A|intron_variant|MODIFIER|Acsf2|Acsf2|transcript|NM_153807.2|protein_coding|1/15|c.129-51C>T||||||	.	.	9	0	0	0	0,0	0,0	9,9	0,0	69	0	0	0	6,6	0,0	63,65	0,0	FALSE	FALSE
chr11	94648231	.	T	C	.	PASS	50	1	ref	50	1	TT->CT	.	99	60	0	0.08	0	.	.	10.32	C|splice_acceptor_variant&intron_variant|HIGH|Eme1|Eme1|transcript|NM_177752.4|protein_coding|3/8|c.904-2A>G||||||,C|downstream_gene_variant|MODIFIER|Lrrc59|Lrrc59|transcript|NM_133807.1|protein_coding||c.*4690T>C|||||3015|	(Eme1|Eme1|1|1.00)	.	34	0	0	0	0,0	0,0	0,0	34,34	65	0	0	0	0,0	4,4	0,0	61,61	TRUE	FALSE
chr11	94695808	.	A	G	.	PASS	84	1	ref	84	1	AA->AG	.	449	60	0	0.18	0	.	.	10.1	G|intron_variant|MODIFIER|Gm11541|Gm11541|transcript|NM_001007584.2|protein_coding|1/1|c.160-48T>C||||||	.	.	281	0	0	0	281,281	0,0	0,0	0,0	168	1	0	0	161,162	0,0	6,6	0,0	FALSE	FALSE
chr11	94704148	.	G	A	.	PASS	44	1	ref	44	1	GG->AG	.	115	60	0	0.45	0	.	.	7.52	A|synonymous_variant|LOW|Gm11541|Gm11541|transcript|NM_001007584.2|protein_coding|1/2|c.93C>T|p.Asn31Asn|352/1681|93/327|31/108||	.	.	29	0	0	0	0,0	0,0	29,29	0,0	86	0	0	0	4,4	0,0	82,82	0,0	FALSE	FALSE
chr11	94742345	.	C	A	.	PASS	59	1	ref	59	1	CC->AC	.	152	60	0	-0.35	0	.	.	8.61	A|intergenic_region|MODIFIER|Gm11541-Gm11545|Gm11541-Gm11545|intergenic_region|Gm11541-Gm11545|||n.94742345C>A||||||	.	.	27	0	0	0	0,0	27,27	0,0	0,0	124	0	0	0	6,6	118,119	0,0	0,0	FALSE	FALSE
chr11	94760994	.	G	A	.	PASS	43	1	ref	42	1	GG->AG	.	37	60	0	-1.08	0	.	.	7.63	A|5_prime_UTR_variant|MODIFIER|Gm11545|Gm11545|transcript|NM_001105561.1|protein_coding|1/5|c.-83C>T|||||83|	.	.	8	0	0	0	0,0	0,0	8,8	0,0	29	0	0	0	4,4	0,0	25,25	0,0	FALSE	FALSE
chr11	94817242	.	G	A	.	PASS	54	1	ref	54	1	GG->AG	.	87	59.63	0	-0.71	0	.	.	10.41	A|intergenic_region|MODIFIER|Tmem92-Gm11544|Tmem92-Gm11544|intergenic_region|Tmem92-Gm11544|||n.94817242G>A||||||	.	.	32	0	0	0	0,0	0,0	32,32	0,0	55	0	0	0	4,4	0,0	51,51	0,0	FALSE	FALSE
chr11	94828937	.	T	C	.	PASS	72	1	ref	72	1	TT->CT	.	89	60	0	-0.23	0	.	.	18.15	C|intergenic_region|MODIFIER|Tmem92-Gm11544|Tmem92-Gm11544|intergenic_region|Tmem92-Gm11544|||n.94828937T>C||||||	.	.	40	0	0	0	0,0	0,0	0,0	40,40	49	0	0	0	0,0	6,6	0,0	43,43	FALSE	FALSE
chr11	94845520	.	G	T	.	PASS	62	1	ref	62	1	GG->GT	.	210	60	0	-2.08	0	.	.	7.87	T|missense_variant|MODERATE|Gm11544|Gm11544|transcript|NM_001205037.1|protein_coding|5/5|c.400C>A|p.Pro134Thr|668/1357|400/483|134/160||	.	.	39	0	0	0	0,0	0,0	39,39	0,0	171	0	0	0	0,0	0,0	165,165	6,6	FALSE	TRUE
chr11	94937877	.	G	A	.	PASS	53	1	ref	51	1	GG->AG	.	59	60	0	1.32	0	.	.	7.91	A|intron_variant|MODIFIER|Col1a1|Col1a1|transcript|NM_007742.4|protein_coding|1/50|c.77-33G>A||||||	.	.	8	0	0	0	0,0	0,0	8,8	0,0	50	0	0	0	4,4	0,0	46,47	0,0	FALSE	FALSE
chr11	94939689	.	T	C	.	PASS	67	1	ref	67	1	TT->CT	.	233	60	0	-0.79	0	.	.	9.69	C|splice_region_variant&intron_variant|LOW|Col1a1|Col1a1|transcript|NM_007742.4|protein_coding|6/50|c.511-8T>C||||||	.	.	65	0	0	0	0,0	0,0	0,0	65,65	168	0	0	0	0,0	6,6	0,0	162,162	FALSE	FALSE
chr11	94944688	.	A	G	.	PASS	54	2	ref	53	1	AA->AG	.	58	60	0	-0.69	0	.	.	8.58	G|intron_variant|MODIFIER|Col1a1|Col1a1|transcript|NM_007742.4|protein_coding|27/50|c.1842+37A>G||||||	.	.	10	0	0	0	10,10	0,0	0,0	0,0	47	0	0	0	43,44	0,0	4,4	0,0	FALSE	FALSE
chr11	94946929	.	G	T	.	PASS	55	1	ref	55	1	GG->GT	.	62	60	0	1.75	0.47	.	.	7.56	T|intron_variant|MODIFIER|Col1a1|Col1a1|transcript|NM_007742.4|protein_coding|35/50|c.2418+100G>T||||||	.	.	14	0	0	0	0,0	0,0	14,14	0,0	47	0	0	0	0,0	0,0	43,44	4,4	FALSE	FALSE
chr11	94947893	.	G	A	.	PASS	40	1	ref	40	1	GG->AG	.	87	60	0	-0.23	0	.	.	8.02	A|missense_variant|MODERATE|Col1a1|Col1a1|transcript|NM_007742.4|protein_coding|40/51|c.2807G>A|p.Gly936Asp|2952/5930|2807/4362|936/1453||	.	.	26	1	0	0	0,0	0,0	25,26	0,0	61	0	0	0	4,4	0,0	57,57	0,0	FALSE	TRUE
chr11	94969364	.	G	A	.	PASS	54	1	ref	53	1	GG->AG	.	59	60	0	2.34	0	.	.	8.21	A|missense_variant|MODERATE|Sgca|Sgca|transcript|NM_009161.4|protein_coding|8/11|c.946C>T|p.Arg316Cys|1199/1738|946/1164|316/387||,A|downstream_gene_variant|MODIFIER|Hils1|Hils1|transcript|NM_018792.2|protein_coding||c.*971G>A|||||908|	.	.	10	0	0	0	0,0	0,0	10,10	0,0	49	0	0	0	4,4	0,0	45,45	0,0	FALSE	TRUE
chr11	95052500	.	A	G	.	PASS	53	1	ref	53	1	AA->AG	.	95	60	0	0.68	0	.	.	12.39	G|missense_variant|MODERATE|Itga3|Itga3|transcript|NM_001306162.1|protein_coding|23/26|c.2770T>C|p.Ser924Pro|3136/4706|2770/3207|924/1068||,G|missense_variant|MODERATE|Itga3|Itga3|transcript|NM_001306071.1|protein_coding|21/25|c.2677T>C|p.Ser893Pro|2923/4635|2677/3069|893/1022||,G|missense_variant|MODERATE|Itga3|Itga3|transcript|NM_013565.3|protein_coding|22/26|c.2770T>C|p.Ser924Pro|3148/4860|2770/3162|924/1053||	.	.	36	0	0	0	36,36	0,0	0,0	0,0	58	0	0	0	54,55	0,0	4,4	0,0	FALSE	TRUE
chr11	95057359	.	C	T	.	PASS	60	1	ref	60	1	CC->CT	.	88	60	0	1.58	0	.	.	11.44	T|missense_variant|MODERATE|Itga3|Itga3|transcript|NM_001306162.1|protein_coding|14/26|c.1739G>A|p.Arg580His|2105/4706|1739/3207|580/1068||,T|missense_variant|MODERATE|Itga3|Itga3|transcript|NM_001306071.1|protein_coding|12/25|c.1646G>A|p.Arg549His|1892/4635|1646/3069|549/1022||,T|missense_variant|MODERATE|Itga3|Itga3|transcript|NM_013565.3|protein_coding|13/26|c.1739G>A|p.Arg580His|2117/4860|1739/3162|580/1053||	.	.	17	0	0	0	0,0	17,17	0,0	0,0	71	0	0	0	0,0	65,65	0,0	6,6	FALSE	TRUE
chr11	95062577	.	G	A	.	PASS	50	1	ref	50	1	GG->AG	.	79	60	0	0.67	0	.	.	7.86	A|missense_variant|MODERATE|Itga3|Itga3|transcript|NM_001306162.1|protein_coding|7/26|c.938C>T|p.Ala313Val|1304/4706|938/3207|313/1068||,A|missense_variant|MODERATE|Itga3|Itga3|transcript|NM_001306071.1|protein_coding|5/25|c.845C>T|p.Ala282Val|1091/4635|845/3069|282/1022||,A|missense_variant|MODERATE|Itga3|Itga3|transcript|NM_013565.3|protein_coding|6/26|c.938C>T|p.Ala313Val|1316/4860|938/3162|313/1053||	.	.	14	0	0	0	0,0	0,0	14,14	0,0	65	1	0	0	4,4	0,0	60,61	0,0	FALSE	TRUE
chr11	95281797	.	C	T	.	PASS	79	1	ref	79	1	CC->CT	.	401	59.93	0	0.47	0	.	.	8.95	T|intron_variant|MODIFIER|Kat7|Kat7|transcript|NM_001195003.1|protein_coding|10/14|c.1245+42G>A||||||,T|intron_variant|MODIFIER|Kat7|Kat7|transcript|NM_001195004.1|protein_coding|9/13|c.1155+42G>A||||||,T|intron_variant|MODIFIER|Kat7|Kat7|transcript|NM_177619.3|protein_coding|8/12|c.978+42G>A||||||	.	.	192	1	0	0	0,0	191,193	0,0	0,0	207	0	0	0	0,0	200,201	0,0	7,7	FALSE	FALSE
chr11	95284153	.	C	A	.	PASS	42	1	ref	42	1	CC->AC	.	184	60	0	0.32	0	.	.	8.58	A|missense_variant|MODERATE|Kat7|Kat7|transcript|NM_001195003.1|protein_coding|9/15|c.1031G>T|p.Arg344Leu|1228/5966|1031/1836|344/611||,A|missense_variant|MODERATE|Kat7|Kat7|transcript|NM_001195004.1|protein_coding|8/14|c.941G>T|p.Arg314Leu|1138/5876|941/1746|314/581||,A|missense_variant|MODERATE|Kat7|Kat7|transcript|NM_177619.3|protein_coding|7/13|c.764G>T|p.Arg255Leu|961/5699|764/1569|255/522||	.	.	86	0	0	0	0,0	86,86	0,0	0,0	98	0	0	0	4,4	94,94	0,0	0,0	FALSE	TRUE
chr11	95309590	.	C	T	.	PASS	60	1	ref	60	1	CC->CT	.	135	60	0	-1.57	0	.	.	10.25	T|intron_variant|MODIFIER|Kat7|Kat7|transcript|NM_001195003.1|protein_coding|1/14|c.15+445G>A||||||,T|intron_variant|MODIFIER|Kat7|Kat7|transcript|NM_001195004.1|protein_coding|1/13|c.15+445G>A||||||,T|intron_variant|MODIFIER|Kat7|Kat7|transcript|NM_177619.3|protein_coding|1/12|c.15+445G>A||||||	.	.	28	0	0	0	0,0	28,31	0,0	0,0	104	0	0	0	0,0	98,98	0,0	6,6	FALSE	FALSE
chr11	95384952	.	G	A	.	PASS	60	1	ref	59	2	GG->AG	.	51	60	0	2.14	0.46	.	.	8.16	A|5_prime_UTR_variant|MODIFIER|Slc35b1|Slc35b1|transcript|NM_016752.1|protein_coding|1/9|c.-58G>A|||||58|,A|downstream_gene_variant|MODIFIER|Fam117a|Fam117a|transcript|NM_172543.4|protein_coding||c.*3993G>A|||||3080|	.	.	16	0	0	0	0,0	0,0	16,16	0,0	34	0	0	0	4,4	0,0	30,31	0,0	FALSE	FALSE
chr11	95470607	.	C	A	.	PASS	60	1	ref	60	1	CC->AC	.	142	60	0	-0.75	0	.	.	8.95	A|missense_variant|MODERATE|Spop|Spop|transcript|NM_025287.2|protein_coding|3/11|c.20C>A|p.Pro7His|208/2882|20/1125|7/374||	.	.	27	0	0	0	0,0	27,27	0,0	0,0	115	0	0	0	6,6	109,109	0,0	0,0	FALSE	TRUE
chr11	95481895	.	G	A	.	PASS	36	1	ref	36	1	GG->AG	.	328	60	0	-2.98	0	.	.	7.2	A|intron_variant|MODIFIER|Spop|Spop|transcript|NM_025287.2|protein_coding|6/10|c.481-19G>A||||||	.	.	208	0	0	0	0,0	0,0	208,208	0,0	120	0	0	0	4,4	0,0	116,116	0,0	FALSE	FALSE
chr11	95578334	.	C	A	.	PASS	63	1	ref	63	1	CC->AC	.	81	60	0	3.11	0	.	.	13.89	A|splice_acceptor_variant&intron_variant|HIGH|Ngfr|Ngfr|transcript|NM_033217.3|protein_coding|2/5|c.218-1G>T||||||	(Ngfr|Ngfr|1|1.00)	.	20	0	0	0	0,0	20,20	0,0	0,0	61	0	0	0	7,7	54,54	0,0	0,0	TRUE	FALSE
chr11	95580945	.	A	T	.	PASS	49	2	ref	49	2	AA->AT	.	83	60	0	-0.33	0	.	.	8.47	T|splice_region_variant&intron_variant|LOW|Ngfr|Ngfr|transcript|NM_033217.3|protein_coding|2/5|c.217+8T>A||||||	.	.	18	1	0	0	17,17	0,1	0,0	0,0	65	0	0	0	61,61	0,0	0,0	4,4	FALSE	FALSE
chr11	95752842	.	G	A	.	PASS	74	2	ref	74	2	GG->AG	.	497	60	0	-0.75	0	.	.	9.5	A|intron_variant|MODIFIER|Zfp652|Zfp652|transcript|NM_201609.2|protein_coding|1/4|c.898-33G>A||||||	.	.	286	1	0	0	0,0	0,0	285,287	0,0	208	1	0	0	6,6	0,0	201,204	0,0	FALSE	FALSE
chr11	95752965	.	T	G	.	PASS	68	1	ref	68	1	TT->GT	.	523	60	0	-1.87	0	.	.	9.58	G|missense_variant|MODERATE|Zfp652|Zfp652|transcript|NM_201609.2|protein_coding|2/5|c.988T>G|p.Cys330Gly|1172/2665|988/1827|330/608||	.	.	283	0	0	0	0,0	0,0	1,1	282,283	239	0	0	0	0,0	0,0	6,6	233,233	FALSE	TRUE
chr11	95753436	.	C	A	.	PASS	64	1	ref	64	1	CC->AC	.	199	60	0	-0.33	0	.	.	9.04	A|missense_variant|MODERATE|Zfp652|Zfp652|transcript|NM_201609.2|protein_coding|3/5|c.1120C>A|p.His374Asn|1304/2665|1120/1827|374/608||	.	.	49	0	0	0	0,0	49,49	0,0	0,0	150	0	0	0	6,6	144,144	0,0	0,0	FALSE	TRUE
chr11	95845573	.	C	A	.	PASS	62	1	ref	62	1	CC->AC	.	136	60	0	0.26	0	.	.	11.23	A|missense_variant|MODERATE|Gngt2|Gngt2|transcript|NM_001038664.2|protein_coding|4/4|c.175C>A|p.Pro59Thr|412/570|175/210|59/69||,A|missense_variant|MODERATE|Gngt2|Gngt2|transcript|NM_001284393.1|protein_coding|4/4|c.175C>A|p.Pro59Thr|416/574|175/210|59/69||,A|missense_variant|MODERATE|Gngt2|Gngt2|transcript|NM_023121.2|protein_coding|4/4|c.175C>A|p.Pro59Thr|397/555|175/210|59/69||,A|missense_variant|MODERATE|Gngt2|Gngt2|transcript|NM_001284397.1|protein_coding|4/4|c.175C>A|p.Pro59Thr|413/571|175/210|59/69||,A|upstream_gene_variant|MODIFIER|Abi3|Abi3|transcript|NM_025659.4|protein_coding||c.-3427G>T|||||3134|,A|upstream_gene_variant|MODIFIER|Abi3|Abi3|transcript|NM_001163464.1|protein_coding||c.-8369G>T|||||3097|	.	.	36	0	0	0	0,0	36,36	0,0	0,0	100	0	0	0	6,6	94,94	0,0	0,0	FALSE	TRUE
chr11	95869244	.	G	A	.	PASS	51	2	ref	51	2	GG->AG	.	115	60	0	0.16	0	.	.	8.8	A|missense_variant|MODERATE|B4galnt2|B4galnt2|transcript|NM_008081.3|protein_coding|8/11|c.956C>T|p.Pro319Leu|997/4086|956/1533|319/510||	.	.	19	0	0	0	0,0	0,0	19,20	0,0	93	1	0	0	4,4	1,1	86,89	1,1	FALSE	TRUE
chr11	95873972	.	G	A	.	PASS	48	1	ref	48	1	GG->AG	.	95	60	0	-0.78	0	.	.	8.36	A|intron_variant|MODIFIER|B4galnt2|B4galnt2|transcript|NM_008081.3|protein_coding|6/10|c.692-24C>T||||||	.	.	22	0	0	0	0,0	0,0	22,22	0,0	73	0	0	0	4,4	0,0	69,69	0,0	FALSE	FALSE
chr11	95891944	.	C	A	.	PASS	48	1	ref	47	1	CC->AC	.	45	60	0	-2.89	0	.	.	12.32	A|missense_variant|MODERATE|B4galnt2|B4galnt2|transcript|NM_008081.3|protein_coding|2/11|c.41G>T|p.Trp14Leu|82/4086|41/1533|14/510||	.	.	10	0	0	0	0,0	10,10	0,0	0,0	35	0	0	0	6,6	29,29	0,0	0,0	FALSE	TRUE
chr11	95966161	.	G	T	.	PASS	57	1	ref	57	1	GG->GT	.	94	60	0	-0.92	0	.	.	9.29	T|upstream_gene_variant|MODIFIER|Mir3063|Mir3063|transcript|NR_037223.1|pseudogene||n.-2778C>A|||||2778|,T|intron_variant|MODIFIER|Igf2bp1|Igf2bp1|transcript|NM_009951.4|protein_coding|14/14|c.1641+16C>A||||||	.	.	17	0	0	0	0,0	0,0	17,17	0,0	77	0	0	0	0,0	0,0	72,72	5,5	FALSE	FALSE
chr11	96035408	.	A	G	.	PASS	56	1	ref	55	1	AA->AG	.	82	60	0	0.79	0	.	.	9.1	G|downstream_gene_variant|MODIFIER|Gip|Gip|transcript|NM_008119.2|protein_coding||c.*4692A>G|||||4580|,G|intron_variant|MODIFIER|Snf8|Snf8|transcript|NM_033568.2|protein_coding|2/7|c.105+39A>G||||||	.	.	12	0	0	0	12,12	0,0	0,0	0,0	70	0	0	0	64,64	0,0	6,6	0,0	FALSE	FALSE
chr11	96039230	.	C	T	.	PASS	51	1	ref	51	1	CC->CT	.	80	60	0	1.07	0	.	.	8.57	T|intron_variant|MODIFIER|Snf8|Snf8|transcript|NM_033568.2|protein_coding|2/7|c.106-49C>T||||||	.	.	17	0	0	0	0,0	17,17	0,0	0,0	63	0	0	0	0,0	59,59	0,0	4,4	FALSE	FALSE
chr11	96060944	.	T	A	.	PASS	70	1	ref	70	1	TT->AT	.	242	60	0	-0.56	0	.	.	9.77	A|missense_variant|MODERATE|Ube2z|Ube2z|transcript|NM_172300.3|protein_coding|3/7|c.577A>T|p.Ile193Phe|667/3974|577/1071|193/356||	.	.	77	0	0	0	0,0	0,0	0,0	77,77	163	0	0	0	6,6	0,0	0,0	157,159	FALSE	TRUE
chr11	96060976	.	T	C	.	PASS	32	2	ref	32	2	TT->CT	.	228	60	0	0.55	0	.	.	7.38	C|missense_variant|MODERATE|Ube2z|Ube2z|transcript|NM_172300.3|protein_coding|3/7|c.545A>G|p.Asn182Ser|635/3974|545/1071|182/356||	.	.	69	0	0	0	0,0	0,0	0,0	69,69	157	0	0	0	1,1	4,4	0,0	152,154	FALSE	TRUE
chr11	96060990	.	C	A	.	PASS	58	1	ref	58	1	CC->AC	.	212	60	0	-0.34	0	.	.	9.75	A|synonymous_variant|LOW|Ube2z|Ube2z|transcript|NM_172300.3|protein_coding|3/7|c.531G>T|p.Val177Val|621/3974|531/1071|177/356||	.	.	61	0	0	0	0,0	61,61	0,0	0,0	151	0	0	0	5,5	146,146	0,0	0,0	FALSE	FALSE
chr11	96135458	.	T	C	.	PASS	50	1	ref	50	1	TT->CT	.	71	60	0	-0.23	0	.	.	7.74	C|intron_variant|MODIFIER|Ttll6|Ttll6|transcript|NM_172799.4|protein_coding|2/14|c.215-27T>C||||||	.	.	9	0	0	0	0,0	0,0	0,0	9,9	62	0	0	0	0,0	4,4	0,0	58,58	FALSE	FALSE
chr11	96154691	.	C	T	.	PASS	62	1	ref	62	1	CC->CT	.	90	60	0	0.1	0	.	.	15.71	T|missense_variant|MODERATE|Ttll6|Ttll6|transcript|NM_172799.4|protein_coding|12/15|c.1733C>T|p.Ala578Val|1733/3206|1733/2469|578/822||	.	.	23	0	0	0	0,0	23,23	0,0	0,0	67	0	0	0	0,0	61,61	0,0	6,6	FALSE	TRUE
chr11	96265281	.	A	G	.	PASS	61	1	ref	61	1	AA->AG	.	246	60	0	1.25	0	.	.	8.25	G|downstream_gene_variant|MODIFIER|Gm53|Gm53|transcript|NR_037977.1|pseudogene||n.*797A>G|||||797|,G|downstream_gene_variant|MODIFIER|Mir196a-1|Mir196a-1|transcript|NR_029721.1|pseudogene||n.*16A>G|||||16|,G|intergenic_region|MODIFIER|Mir196a-1-Hoxb9|Mir196a-1-Hoxb9|intergenic_region|Mir196a-1-Hoxb9|||n.96265281A>G||||||	.	.	37	0	0	0	37,39	0,0	0,0	0,0	206	0	0	0	198,199	0,0	8,8	0,0	FALSE	FALSE
chr11	96274556	.	C	T	.	PASS	54	1	ref	54	1	CC->CT	.	72	60	0	-0.03	0	.	.	10.95	T|intron_variant|MODIFIER|Hoxb9|Hoxb9|transcript|NM_008270.2|protein_coding|1/1|c.518-68C>T||||||	.	.	19	0	0	0	0,0	19,19	0,0	0,0	53	0	0	0	0,0	49,49	0,0	4,4	FALSE	FALSE
chr11	96317167	.	C	T	.	PASS	54	2	ref	54	2	CC->CT	.	204	60	0	1.15	0	.	.	13.01	T|upstream_gene_variant|MODIFIER|Hoxb4|Hoxb4|transcript|NM_010459.7|protein_coding||c.-1603C>T|||||1100|,T|non_coding_transcript_exon_variant|MODIFIER|Mir10a|Mir10a|transcript|NR_029784.1|pseudogene|1/1|n.3C>T||||||	.	.	131	0	0	0	0,0	131,131	0,0	0,0	70	0	0	0	0,0	65,68	0,0	5,5	FALSE	FALSE
chr11	96317364	.	C	A	.	PASS	36	1	ref	36	1	CC->AC	.	356	60	0	0.88	0	.	.	7.67	A|upstream_gene_variant|MODIFIER|Hoxb4|Hoxb4|transcript|NM_010459.7|protein_coding||c.-1406C>A|||||903|,A|downstream_gene_variant|MODIFIER|Mir10a|Mir10a|transcript|NR_029784.1|pseudogene||n.*90C>A|||||90|,A|intergenic_region|MODIFIER|Mir10a-Hoxb4|Mir10a-Hoxb4|intergenic_region|Mir10a-Hoxb4|||n.96317364C>A||||||	.	.	233	0	0	0	0,0	232,232	0,0	1,1	123	0	0	0	4,4	119,119	0,0	0,0	FALSE	FALSE
chr11	96318800	.	A	G	.	PASS	42	1	ref	42	1	AA->AG	.	138	60	0	2.47	0	.	.	7.01	G|missense_variant|MODERATE|Hoxb4|Hoxb4|transcript|NM_010459.7|protein_coding|1/2|c.31A>G|p.Asn11Asp|534/2566|31/753|11/250||,G|upstream_gene_variant|MODIFIER|Hoxb3|Hoxb3|transcript|NM_001079869.1|protein_coding||c.-25449A>G|||||4326|,G|downstream_gene_variant|MODIFIER|Mir10a|Mir10a|transcript|NR_029784.1|pseudogene||n.*1526A>G|||||1526|	.	.	41	0	0	0	41,41	0,0	0,0	0,0	97	0	0	0	93,93	0,0	4,4	0,0	FALSE	TRUE
chr11	96448625	.	C	A	.	PASS	71	1	ref	71	1	CC->AC	.	191	60	0	-0.95	0	.	.	10.53	A|intron_variant|MODIFIER|Gm11529|Gm11529|transcript|NR_033524.1|pseudogene|2/2|n.505-168G>T||||||	.	.	77	0	0	0	0,0	77,77	0,0	0,0	114	0	0	0	6,6	108,108	0,0	0,0	FALSE	FALSE
chr11	96448785	.	G	T	.	PASS	48	2	ref	48	2	GG->GT	.	214	60	0	-1.18	0	.	.	9.86	T|intron_variant|MODIFIER|Gm11529|Gm11529|transcript|NR_033524.1|pseudogene|2/2|n.505-328C>A||||||	.	.	141	0	0	0	0,0	0,0	141,141	0,0	73	1	0	0	0,0	0,0	68,69	4,4	FALSE	FALSE
chr11	96492850	.	C	T	.	PASS	100	2	ref	100	2	CC->CT	.	1083	60	0	1.19	0	.	.	10.1	T|intron_variant|MODIFIER|Skap1|Skap1|transcript|NM_001033186.3|protein_coding|2/12|c.152+2922C>T||||||,T|intron_variant|MODIFIER|Skap1|Skap1|transcript|NM_001177898.1|protein_coding|2/10|c.152+2922C>T||||||,T|intron_variant|MODIFIER|Skap1|Skap1|transcript|NM_001177899.1|protein_coding|2/11|c.152+2922C>T||||||	.	.	708	1	0	0	0,1	707,709	0,0	0,0	373	1	0	0	1,1	363,364	0,0	8,8	FALSE	FALSE
chr11	96769002	.	G	A	.	PASS	23	1	ref	23	1	GG->AG	.	29	60	0	-0.45	0	.	.	11.9	A|3_prime_UTR_variant|MODIFIER|Snx11|Snx11|transcript|NM_001163389.1|protein_coding|8/8|c.*44C>T|||||44|,A|3_prime_UTR_variant|MODIFIER|Snx11|Snx11|transcript|NM_028965.4|protein_coding|9/9|c.*44C>T|||||44|	.	.	12	0	0	0	0,0	0,0	12,12	0,0	17	0	0	0	6,6	0,0	11,11	0,0	FALSE	FALSE
chr11	96912971	.	C	A	.	PASS	57	1	ref	52	1	CC->AC	.	63	60	0	0	0	.	.	8.32	A|intron_variant|MODIFIER|Cdk5rap3|Cdk5rap3|transcript|NM_030248.2|protein_coding|5/13|c.334+35G>T||||||,A|intron_variant|MODIFIER|Cdk5rap3|Cdk5rap3|transcript|NM_001308183.1|protein_coding|4/12|c.1+411G>T||||||	.	.	8	0	0	0	0,0	8,8	0,0	0,0	55	0	0	0	6,6	49,49	0,0	0,0	FALSE	FALSE
chr11	96961672	.	C	A	.	PASS	52	1	ref	52	1	CC->AC	.	77	60	0	1.57	0	.	.	9.64	A|missense_variant|MODERATE|Sp2|Sp2|transcript|NM_030220.3|protein_coding|3/7|c.425G>T|p.Ser142Ile|486/3035|425/1842|142/613||,A|missense_variant|MODERATE|Sp2|Sp2|transcript|NM_001080964.1|protein_coding|3/7|c.422G>T|p.Ser141Ile|483/3032|422/1839|141/612||,A|intron_variant|MODIFIER|D030028A08Rik|D030028A08Rik|transcript|NR_003293.3|pseudogene|5/5|n.1330+676C>A||||||	.	.	18	0	0	0	0,0	18,18	0,0	0,0	59	0	0	0	4,4	55,55	0,0	0,0	FALSE	TRUE
chr11	97024741	.	T	A	.	PASS	57	2	ref	57	2	TT->AT	.	146	60	0	-0.33	0	.	.	11.87	A|downstream_gene_variant|MODIFIER|Sp6|Sp6|transcript|NM_031183.2|protein_coding||c.*2148T>A|||||3|,A|non_coding_transcript_exon_variant|MODIFIER|Gm11532|Gm11532|transcript|NR_133649.1|pseudogene|1/2|n.1678A>T||||||	.	.	29	1	0	0	0,1	0,0	0,0	28,28	117	1	0	0	6,6	2,2	0,1	108,108	FALSE	FALSE
chr11	97050715	.	T	C	.	PASS	47	1	ref	47	1	TT->CT	.	111	60	0	0.27	0	.	.	8.76	C|synonymous_variant|LOW|Osbpl7|Osbpl7|transcript|NM_001310509.1|protein_coding|1/23|c.63T>C|p.Pro21Pro|88/3771|63/2892|21/963||,C|upstream_gene_variant|MODIFIER|Osbpl7|Osbpl7|transcript|NM_001081434.1|protein_coding||c.-1831T>C|||||105|,C|downstream_gene_variant|MODIFIER|Mrpl10|Mrpl10|transcript|NM_026154.1|protein_coding||c.*2380T>C|||||1502|	.	.	33	0	0	0	0,0	0,0	0,0	33,33	78	0	0	0	0,0	4,4	0,0	74,74	FALSE	FALSE
chr11	97052163	.	C	G	.	PASS	55	1	ref	53	1	CC->CG	.	52	60	0	1.17	0	.	.	8.51	G|downstream_gene_variant|MODIFIER|Mrpl10|Mrpl10|transcript|NM_026154.1|protein_coding||c.*3828C>G|||||2950|,G|intron_variant|MODIFIER|Osbpl7|Osbpl7|transcript|NM_001310509.1|protein_coding|1/22|c.302-62C>G||||||,G|intron_variant|MODIFIER|Osbpl7|Osbpl7|transcript|NM_001081434.1|protein_coding|1/22|c.-171-62C>G||||||	.	.	9	0	0	0	0,0	9,9	0,0	0,0	43	0	0	0	0,0	39,39	4,4	0,0	FALSE	FALSE
chr11	97052665	.	T	C	.	PASS	47	1	ref	45	1	TT->CT	.	57	60	0	-0.47	0	.	.	8.24	C|downstream_gene_variant|MODIFIER|Mrpl10|Mrpl10|transcript|NM_026154.1|protein_coding||c.*4330T>C|||||3452|,C|intron_variant|MODIFIER|Osbpl7|Osbpl7|transcript|NM_001310509.1|protein_coding|3/22|c.579+54T>C||||||,C|intron_variant|MODIFIER|Osbpl7|Osbpl7|transcript|NM_001081434.1|protein_coding|3/22|c.66+54T>C||||||	.	.	6	0	0	0	0,0	0,0	0,0	6,7	50	0	0	0	0,0	9,9	0,0	41,41	FALSE	FALSE
chr11	97097404	.	C	T	.	PASS	52	1	ref	51	1	CC->CT	.	64	60	0	-0.97	0	.	.	7.88	T|downstream_gene_variant|MODIFIER|Tbx21|Tbx21|transcript|NM_019507.2|protein_coding||c.*1368G>A|||||603|,T|intergenic_region|MODIFIER|Osbpl7-Tbx21|Osbpl7-Tbx21|intergenic_region|Osbpl7-Tbx21|||n.97097404C>T||||||	.	.	9	0	0	0	0,0	9,9	0,0	0,0	55	0	0	0	0,0	51,51	0,0	4,4	FALSE	FALSE
chr11	97164011	.	G	A	.	PASS	83	1	ref	83	1	GG->AG	.	357	60	0	-1.4	0	.	.	10.1	A|stop_gained|HIGH|Kpnb1|Kpnb1|transcript|NM_008379.3|protein_coding|20/22|c.2371C>T|p.Gln791*|2678/5909|2371/2631|791/876||	(Kpnb1|Kpnb1|1|1.00)	(Kpnb1|Kpnb1|1|1.00)	188	0	0	0	0,0	0,0	188,188	0,0	169	0	0	0	6,6	0,0	163,163	0,0	TRUE	FALSE
chr11	97165469	.	A	G	.	PASS	52	1	ref	52	1	AA->AG	.	85	60	0	0.36	0	.	.	11.15	G|synonymous_variant|LOW|Kpnb1|Kpnb1|transcript|NM_008379.3|protein_coding|17/22|c.2010T>C|p.Ala670Ala|2317/5909|2010/2631|670/876||	.	.	25	0	0	0	25,25	0,0	0,0	0,0	59	0	0	0	55,56	0,0	4,4	0,0	FALSE	FALSE
chr11	97218013	.	G	A	.	PASS	39	1	ref	39	1	GG->AG	.	71	60	0	0.82	0	.	.	11.47	A|intron_variant|MODIFIER|Npepps|Npepps|transcript|NM_008942.2|protein_coding|18/22|c.2242-166C>T||||||	.	.	48	0	0	0	0,0	0,0	48,48	0,0	23	0	0	0	3,3	0,0	20,20	0,0	FALSE	FALSE
chr11	97242055	.	G	A	.	PASS	33	1	ref	33	1	GG->AG	.	443	60	0	1.41	0	.	.	8.06	A|splice_region_variant&intron_variant|LOW|Npepps|Npepps|transcript|NM_008942.2|protein_coding|6/22|c.853-8C>T||||||	.	.	289	0	0	0	0,0	0,0	289,289	0,0	154	1	0	0	4,4	0,0	148,149	1,1	FALSE	FALSE
chr11	97338195	.	T	C	.	PASS	56	1	ref	56	1	TT->CT	.	71	60	0	0.44	0	.	.	12.5	C|missense_variant|MODERATE|Gpr179|Gpr179|transcript|NM_001081220.1|protein_coding|11/11|c.3133A>G|p.Arg1045Gly|3190/9276|3133/6882|1045/2293||	.	.	22	0	0	0	0,0	0,0	0,0	22,22	49	0	0	0	0,0	4,4	0,0	45,45	FALSE	TRUE
chr11	97342640	.	G	A	.	PASS	64	1	ref	64	1	GG->AG	.	170	60	0	-3.25	0	.	.	8.7	A|missense_variant|MODERATE|Gpr179|Gpr179|transcript|NM_001081220.1|protein_coding|9/11|c.1837C>T|p.Leu613Phe|1894/9276|1837/6882|613/2293||	.	.	46	0	0	0	0,0	0,0	46,46	0,0	124	0	0	0	6,6	0,0	118,118	0,0	FALSE	TRUE
chr11	97351196	.	C	A	.	PASS	54	1	ref	51	1	CC->AC	.	56	60	0	-0.3	0	.	.	7.82	A|intron_variant|MODIFIER|Gpr179|Gpr179|transcript|NM_001081220.1|protein_coding|1/10|c.794+27G>T||||||	.	.	8	0	0	0	0,0	8,8	0,0	0,0	48	0	0	0	4,4	44,44	0,0	0,0	FALSE	FALSE
chr11	97444223	.	C	T	.	PASS	54	1	ref	49	1	CC->CT	.	50	60	0	-1.47	0	.	.	8.78	T|intergenic_region|MODIFIER|Socs7-Arhgap23|Socs7-Arhgap23|intergenic_region|Socs7-Arhgap23|||n.97444223C>T||||||	.	.	7	0	0	0	0,0	7,7	0,0	0,0	43	0	0	0	0,0	37,37	0,0	6,6	FALSE	FALSE
chr11	97454377	.	C	T	.	PASS	51	1	ref	51	1	CC->CT	.	73	60	0	0.41	0	.	.	8	T|intron_variant|MODIFIER|Arhgap23|Arhgap23|transcript|NM_021493.2|protein_coding|4/18|c.1286+52C>T||||||	.	.	13	0	0	0	0,0	13,13	0,0	0,0	60	0	0	0	0,0	56,56	0,0	4,4	FALSE	FALSE
chr11	97456531	.	C	A	.	PASS	60	1	ref	60	1	CC->AC	.	132	60	0	2.14	0	.	.	11.99	A|missense_variant|MODERATE|Arhgap23|Arhgap23|transcript|NM_021493.2|protein_coding|6/19|c.1421C>A|p.Ala474Glu|1762/5450|1421/3834|474/1277||	.	.	23	0	0	0	0,0	23,23	0,0	0,0	109	0	0	0	8,8	101,101	0,0	0,0	FALSE	TRUE
chr11	97492713	.	C	A	.	PASS	44	2	ref	44	2	CC->AC	.	72	60	0	-1.04	0	.	.	10.98	A|missense_variant|MODERATE|4933428G20Rik|4933428G20Rik|transcript|NM_001289118.1|protein_coding|2/3|c.62G>T|p.Trp21Leu|955/1425|62/306|21/101||,A|intron_variant|MODIFIER|Arhgap23|Arhgap23|transcript|NM_021493.2|protein_coding|17/18|c.2786-338C>A||||||	.	.	22	0	0	0	0,0	22,22	0,0	0,0	48	0	0	0	4,4	44,46	0,0	0,0	FALSE	TRUE
chr11	97502133	.	T	C	.	PASS	79	1	ref	79	1	TT->CT	.	257	60	0	3.61	0	.	.	9.53	C|3_prime_UTR_variant|MODIFIER|Arhgap23|Arhgap23|transcript|NM_021493.2|protein_coding|19/19|c.*1008T>C|||||1008|,C|upstream_gene_variant|MODIFIER|4933428G20Rik|4933428G20Rik|transcript|NM_001289118.1|protein_coding||c.-9359A>G|||||1793|	.	.	117	1	0	0	0,0	0,0	0,0	116,117	140	0	0	0	0,0	6,6	0,0	134,134	FALSE	FALSE
chr11	97535883	.	T	C	.	PASS	58	1	ref	57	1	TT->CT	.	47	60	0	-2.07	0	.	.	10.93	C|intron_variant|MODIFIER|Srcin1|Srcin1|transcript|NM_018873.2|protein_coding|6/19|c.843-56A>G||||||	.	.	12	0	0	0	0,0	0,0	0,0	12,12	35	0	0	0	0,0	4,4	0,0	31,31	FALSE	FALSE
chr11	97542536	.	T	C	.	PASS	55	1	ref	53	1	TT->CT	.	125	60	0	2.11	0	.	.	7.27	C|missense_variant&splice_region_variant|MODERATE|Srcin1|Srcin1|transcript|NM_018873.2|protein_coding|4/20|c.445A>G|p.Lys149Glu|582/6965|445/3654|149/1217||	.	.	9	0	0	0	0,0	0,0	0,0	9,9	115	0	0	0	0,0	6,6	0,0	109,110	FALSE	TRUE
chr11	97665578	.	G	A	.	PASS	56	1	ref	55	1	GG->AG	.	49	60	0	0.93	0	.	.	9.36	A|intron_variant|MODIFIER|Mllt6|Mllt6|transcript|NM_139311.2|protein_coding|3/19|c.244+38G>A||||||	.	.	10	0	0	0	0,0	0,0	10,10	0,0	39	0	0	0	4,4	0,0	35,35	0,0	FALSE	FALSE
chr11	97692802	.	G	C	.	PASS	62	1	ref	62	1	GG->CG	.	104	60	0	0.58	0	.	.	14.63	C|missense_variant|MODERATE|Pcgf2|Pcgf2|transcript|NM_001163307.1|protein_coding|4/11|c.133C>G|p.Arg45Gly|425/2485|133/1029|45/342||,C|missense_variant|MODERATE|Pcgf2|Pcgf2|transcript|NM_001163308.1|protein_coding|3/10|c.133C>G|p.Arg45Gly|287/2347|133/1029|45/342||,C|missense_variant|MODERATE|Pcgf2|Pcgf2|transcript|NM_009545.2|protein_coding|6/13|c.133C>G|p.Arg45Gly|692/2752|133/1029|45/342||,C|downstream_gene_variant|MODIFIER|Cisd3|Cisd3|transcript|NM_001085500.2|protein_coding||c.*4355G>C|||||4177|	.	.	28	0	0	0	0,0	0,0	28,28	0,0	76	0	0	0	0,0	6,6	70,70	0,0	FALSE	TRUE
chr11	97712436	.	G	A	.	PASS	65	1	ref	65	1	GG->AG	.	226	60	0	-3.85	0	.	.	7.47	A|splice_acceptor_variant&intron_variant|HIGH|Psmb3|Psmb3|transcript|NM_011971.4|protein_coding|4/5|c.475-1G>A||||||,A|downstream_gene_variant|MODIFIER|Pip4k2b|Pip4k2b|transcript|NM_054051.1|protein_coding||c.*6423C>T|||||2721|	(Psmb3|Psmb3|1|1.00)	.	55	0	0	0	0,0	0,0	55,55	0,0	170	0	0	0	6,6	0,0	164,165	0,0	TRUE	FALSE
chr11	97722408	.	T	C	.	PASS	60	1	ref	60	1	TT->CT	.	223	60	0	-1.52	0	.	.	7.32	C|missense_variant|MODERATE|Pip4k2b|Pip4k2b|transcript|NM_054051.1|protein_coding|7/10|c.761A>G|p.Glu254Gly|861/5053|761/1251|254/416||	.	.	33	0	0	0	0,0	0,0	0,0	33,33	190	0	0	0	0,0	6,6	0,0	184,184	FALSE	TRUE
chr11	97724258	.	T	A	.	PASS	56	1	ref	54	2	TT->AT	.	52	60	0	-0.62	0	.	.	8.96	A|intron_variant|MODIFIER|Pip4k2b|Pip4k2b|transcript|NM_054051.1|protein_coding|5/9|c.654+121A>T||||||	.	.	10	0	0	0	0,0	0,0	0,0	10,10	41	0	0	0	4,4	0,0	0,0	37,38	FALSE	FALSE
chr11	97748061	.	T	C	.	PASS	55	1	ref	55	1	TT->CT	.	161	60	0	-1.2	0	.	.	7.14	C|missense_variant|MODERATE|Cwc25|Cwc25|transcript|NM_026186.4|protein_coding|9/10|c.1036A>G|p.Arg346Gly|1207/3307|1036/1251|346/416||,C|upstream_gene_variant|MODIFIER|Pip4k2b|Pip4k2b|transcript|NM_054051.1|protein_coding||c.-3457A>G|||||3357|,C|downstream_gene_variant|MODIFIER|Mir8102|Mir8102|transcript|NR_106180.1|pseudogene||n.*3026T>C|||||3026|	.	.	14	0	0	0	0,0	0,0	0,0	14,15	145	2	0	0	0,0	5,5	0,0	138,141	FALSE	TRUE
chr11	97841355	.	C	A	.	PASS	57	1	ref	57	1	CC->AC	.	61	60	0	0.94	0	.	.	12.57	A|missense_variant|MODERATE|B230217C12Rik|B230217C12Rik|transcript|NM_001080935.1|protein_coding|2/3|c.108C>A|p.His36Gln|108/1189|108/420|36/139||,A|downstream_gene_variant|MODIFIER|Lasp1|Lasp1|transcript|NM_010688.4|protein_coding||c.*5110C>A|||||2591|	.	.	17	0	0	0	0,0	17,17	0,0	0,0	44	0	0	0	4,4	40,40	0,0	0,0	FALSE	TRUE
chr11	97872761	.	T	G	.	PASS	46	1	ref	46	1	TT->GT	.	223	60	0	1.04	0	.	.	9.31	G|intron_variant|MODIFIER|Fbxo47|Fbxo47|transcript|NM_001081435.1|protein_coding|4/10|c.429+97A>C||||||	.	.	141	2	0	0	0,1	0,0	0,0	139,140	80	0	0	0	0,0	0,0	4,4	76,78	FALSE	FALSE
chr11	97878153	.	A	G	.	PASS	38	1	ref	38	1	AA->AG	.	427	60	0	-1.08	0	.	.	8.18	G|intron_variant|MODIFIER|Fbxo47|Fbxo47|transcript|NM_001081435.1|protein_coding|2/10|c.182-26T>C||||||	.	.	313	1	0	0	312,313	0,0	0,0	0,0	114	0	0	0	110,110	0,0	4,4	0,0	FALSE	FALSE
chr11	98019608	.	G	A	.	PASS	62	1	ref	61	1	GG->AG	.	69	60	0	1.55	0	.	.	16.03	A|upstream_gene_variant|MODIFIER|Cacnb1|Cacnb1|transcript|NM_001159320.2|protein_coding||c.-1306C>T|||||1236|,A|intron_variant|MODIFIER|Cacnb1|Cacnb1|transcript|NM_001282977.1|protein_coding|2/13|c.171+72C>T||||||,A|intron_variant|MODIFIER|Cacnb1|Cacnb1|transcript|NM_145121.3|protein_coding|2/13|c.171+72C>T||||||,A|intron_variant|MODIFIER|Cacnb1|Cacnb1|transcript|NM_001159319.2|protein_coding|2/12|c.171+72C>T||||||,A|intron_variant|MODIFIER|Cacnb1|Cacnb1|transcript|NM_001282978.1|protein_coding|2/11|c.171+72C>T||||||,A|intron_variant|MODIFIER|Cacnb1|Cacnb1|transcript|NM_031173.4|protein_coding|2/12|c.171+72C>T||||||	.	.	13	0	0	0	0,0	0,0	13,13	0,0	56	0	0	0	8,8	0,0	48,48	0,0	FALSE	FALSE
chr11	98027807	.	C	T	.	PASS	33	1	ref	33	1	CC->CT	.	190	60	0	0.38	0	.	.	7.06	T|intron_variant|MODIFIER|Rpl19|Rpl19|transcript|NM_009078.2|protein_coding|1/5|c.6-16C>T||||||,T|intron_variant|MODIFIER|Rpl19|Rpl19|transcript|NM_001159483.1|protein_coding|1/5|c.-1-16C>T||||||	.	.	55	0	0	0	0,0	55,55	0,0	0,0	135	0	0	0	0,0	131,131	0,0	4,4	FALSE	FALSE
chr11	98029726	.	A	G	.	PASS	48	1	ref	48	1	AA->AG	.	120	60	0	0.47	0	.	.	9.03	G|intron_variant|MODIFIER|Rpl19|Rpl19|transcript|NM_009078.2|protein_coding|4/5|c.357-49A>G||||||,G|intron_variant|MODIFIER|Rpl19|Rpl19|transcript|NM_001159483.1|protein_coding|4/5|c.351-49A>G||||||	.	.	29	0	0	0	29,29	0,0	0,0	0,0	91	0	0	0	86,86	1,1	4,4	0,0	FALSE	FALSE
chr11	98153068	.	C	T	.	PASS	48	1	ref	48	1	CC->CT	.	96	60	0	0.27	0	.	.	8.56	T|3_prime_UTR_variant|MODIFIER|Med1|Med1|transcript|NM_134027.2|protein_coding|18/18|c.*27G>A|||||27|,T|upstream_gene_variant|MODIFIER|Fbxl20|Fbxl20|transcript|NM_028149.1|protein_coding||c.-3711G>A|||||3452|,T|downstream_gene_variant|MODIFIER|Med1|Med1|transcript|NM_001080118.1|protein_coding||c.*2173G>A|||||593|,T|downstream_gene_variant|MODIFIER|Med1|Med1|transcript|NM_013634.2|protein_coding||c.*2173G>A|||||593|	.	.	24	1	0	0	0,0	23,25	0,0	0,0	71	0	0	0	0,0	67,67	0,0	4,4	FALSE	FALSE
chr11	98156978	.	G	A	.	PASS	48	1	ref	48	1	GG->AG	.	95	60	0	1.36	0	.	.	8.19	A|synonymous_variant|LOW|Med1|Med1|transcript|NM_001080118.1|protein_coding|17/17|c.2991C>T|p.Arg997Arg|3201/6518|2991/4728|997/1575||,A|synonymous_variant|LOW|Med1|Med1|transcript|NM_013634.2|protein_coding|17/17|c.2946C>T|p.Arg982Arg|3066/6383|2946/4683|982/1560||,A|intron_variant|MODIFIER|Med1|Med1|transcript|NM_134027.2|protein_coding|17/17|c.1640+1351C>T||||||	.	.	21	0	0	0	0,0	0,0	21,21	0,0	74	0	0	0	4,4	0,0	70,70	0,0	FALSE	FALSE
chr11	98166234	.	C	A	.	PASS	70	1	ref	70	1	CC->AC	.	161	60	0	-0.12	0	.	.	12.22	A|intron_variant|MODIFIER|Med1|Med1|transcript|NM_001080118.1|protein_coding|13/16|c.1095+22G>T||||||,A|intron_variant|MODIFIER|Med1|Med1|transcript|NM_134027.2|protein_coding|13/17|c.1095+22G>T||||||,A|intron_variant|MODIFIER|Med1|Med1|transcript|NM_013634.2|protein_coding|13/16|c.1050+22G>T||||||	.	.	67	1	0	0	0,0	66,66	0,0	0,0	94	0	0	0	6,6	88,88	0,0	0,0	FALSE	FALSE
chr11	98167608	.	A	G	.	PASS	51	2	ref	51	2	AA->AG	.	421	60	0	1.66	0	.	.	9.79	G|synonymous_variant|LOW|Med1|Med1|transcript|NM_001080118.1|protein_coding|11/17|c.762T>C|p.Asn254Asn|972/6518|762/4728|254/1575||,G|synonymous_variant|LOW|Med1|Med1|transcript|NM_134027.2|protein_coding|11/18|c.762T>C|p.Asn254Asn|972/2821|762/1671|254/556||,G|synonymous_variant|LOW|Med1|Med1|transcript|NM_013634.2|protein_coding|11/17|c.717T>C|p.Asn239Asn|837/6383|717/4683|239/1560||	.	.	237	0	0	0	237,238	0,0	0,0	0,0	182	1	0	0	176,177	0,0	4,4	1,1	FALSE	FALSE
chr11	98183845	.	T	C	.	PASS	128	1	ref	128	1	TT->CT	.	610	60	0	2.93	0	.	.	9.83	C|missense_variant|MODERATE|Med1|Med1|transcript|NM_001080118.1|protein_coding|3/17|c.208A>G|p.Lys70Glu|418/6518|208/4728|70/1575||,C|missense_variant|MODERATE|Med1|Med1|transcript|NM_134027.2|protein_coding|3/18|c.208A>G|p.Lys70Glu|418/2821|208/1671|70/556||,C|missense_variant|MODERATE|Med1|Med1|transcript|NM_013634.2|protein_coding|3/17|c.163A>G|p.Lys55Glu|283/6383|163/4683|55/1560||	.	.	383	2	0	0	0,0	0,0	0,0	381,385	225	1	0	0	0,0	8,8	0,0	216,217	FALSE	TRUE
chr11	98224610	.	C	T	.	PASS	59	1	ref	59	1	CC->CT	.	809	60	0	-0.81	0	.	.	10.1	T|missense_variant|MODERATE|Cdk12|Cdk12|transcript|NM_001109626.1|protein_coding|6/14|c.2576C>T|p.Ser859Phe|2639/7669|2576/4455|859/1484||,T|missense_variant|MODERATE|Cdk12|Cdk12|transcript|NM_026952.2|protein_coding|6/13|c.2576C>T|p.Ser859Phe|2639/4846|2576/3777|859/1258||,T|missense_variant|MODERATE|Cdk12|Cdk12|transcript|NM_001109628.1|protein_coding|6/14|c.2576C>T|p.Ser859Phe|2639/7642|2576/4428|859/1475||	.	.	526	1	0	0	0,0	525,526	0,0	0,0	282	2	0	0	0,1	274,276	0,0	6,6	FALSE	TRUE
chr11	98231280	.	A	G	.	PASS	14	1	ref	14	1	AA->AG	.	13	60	0	0	0	.	.	7.38	G|intron_variant|MODIFIER|Cdk12|Cdk12|transcript|NM_001109626.1|protein_coding|8/13|c.2756+195A>G||||||,G|intron_variant|MODIFIER|Cdk12|Cdk12|transcript|NM_026952.2|protein_coding|8/12|c.2756+195A>G||||||,G|intron_variant|MODIFIER|Cdk12|Cdk12|transcript|NM_001109628.1|protein_coding|8/13|c.2756+195A>G||||||	.	.	9	0	0	0	9,9	0,0	0,0	0,0	4	0	0	0	2,2	0,0	2,2	0,0	FALSE	FALSE
chr11	98245580	.	C	T	.	PASS	53	1	ref	53	1	CC->CT	.	64	60	0	2.75	0	.	.	8.16	T|missense_variant|MODERATE|Cdk12|Cdk12|transcript|NM_001109626.1|protein_coding|13/14|c.3659C>T|p.Ala1220Val|3722/7669|3659/4455|1220/1484||,T|missense_variant|MODERATE|Cdk12|Cdk12|transcript|NM_026952.2|protein_coding|13/13|c.3659C>T|p.Ala1220Val|3722/4846|3659/3777|1220/1258||,T|missense_variant|MODERATE|Cdk12|Cdk12|transcript|NM_001109628.1|protein_coding|13/14|c.3659C>T|p.Ala1220Val|3722/7642|3659/4428|1220/1475||	.	.	11	0	0	0	0,0	11,11	0,0	0,0	52	0	0	0	0,0	48,49	0,0	4,4	FALSE	TRUE
chr11	98327224	.	G	A	.	PASS	63	1	ref	63	1	GG->AG	.	55	60	0	-0.18	0	.	.	16.5	A|synonymous_variant|LOW|Neurod2|Neurod2|transcript|NM_010895.3|protein_coding|2/2|c.1113C>T|p.Gly371Gly|1330/3137|1113/1152|371/383||	.	.	16	0	0	0	0,0	0,0	16,16	0,0	39	1	0	0	6,6	0,0	32,33	0,0	FALSE	FALSE
chr11	98350683	.	C	A	.	PASS	52	1	ref	52	1	CC->AC	.	69	60	0	-1.28	0	.	.	8.26	A|downstream_gene_variant|MODIFIER|1700003D09Rik|1700003D09Rik|transcript|NR_045477.1|pseudogene||n.*35G>T|||||35|,A|intron_variant|MODIFIER|Ppp1r1b|Ppp1r1b|transcript|NM_144828.2|protein_coding|2/6|c.142+54C>A||||||,A|intron_variant|MODIFIER|Ppp1r1b|Ppp1r1b|transcript|NM_001313970.1|protein_coding|2/6|c.34+54C>A||||||	.	.	12	0	0	0	0,0	12,12	0,0	0,0	57	0	0	0	4,4	53,53	0,0	0,0	FALSE	FALSE
chr11	98376843	.	C	A	.	PASS	55	1	ref	50	1	CC->AC	.	46	60	0	2.68	0	.	.	7.8	A|synonymous_variant|LOW|Stard3|Stard3|transcript|NM_021547.3|protein_coding|7/15|c.642C>A|p.Ser214Ser|834/2083|642/1341|214/446||	.	.	7	0	0	0	0,0	7,7	0,0	0,0	39	0	0	0	4,4	35,35	0,0	0,0	FALSE	FALSE
chr11	98422276	.	G	A	.	PASS	30	1	ref	30	1	GG->AG	.	34	60	0	0.22	0	.	.	16.71	A|intron_variant|MODIFIER|Erbb2|Erbb2|transcript|NM_001003817.1|protein_coding|4/26|c.577+87G>A||||||	.	.	12	0	0	0	0,0	0,0	12,12	0,0	22	0	0	0	6,6	0,0	16,16	0,0	FALSE	FALSE
chr11	98552485	.	C	A	.	PASS	92	1	ref	92	1	CC->AC	.	1097	60	0	-0.84	0	.	.	10.1	A|missense_variant|MODERATE|Zpbp2|Zpbp2|transcript|NM_027061.2|protein_coding|3/8|c.143C>A|p.Ala48Asp|320/1519|143/981|48/326||,A|missense_variant|MODERATE|Zpbp2|Zpbp2|transcript|NM_199419.3|protein_coding|3/7|c.143C>A|p.Ala48Asp|320/1300|143/762|48/253||,A|5_prime_UTR_variant|MODIFIER|Zpbp2|Zpbp2|transcript|NM_001166494.1|protein_coding|2/7|c.-20C>A|||||20|,A|5_prime_UTR_variant|MODIFIER|Zpbp2|Zpbp2|transcript|NM_001166495.1|protein_coding|3/8|c.-20C>A|||||20|	.	.	721	2	0	0	1,2	718,719	0,0	0,0	376	0	0	0	6,6	366,366	0,0	4,4	FALSE	TRUE
chr11	98553884	.	G	A	.	PASS	67	1	ref	67	1	GG->AG	.	908	60	0	-2.33	0	.	.	7.63	A|synonymous_variant|LOW|Zpbp2|Zpbp2|transcript|NM_027061.2|protein_coding|4/8|c.303G>A|p.Pro101Pro|480/1519|303/981|101/326||,A|synonymous_variant|LOW|Zpbp2|Zpbp2|transcript|NM_001166494.1|protein_coding|3/7|c.141G>A|p.Pro47Pro|600/1639|141/819|47/272||,A|synonymous_variant|LOW|Zpbp2|Zpbp2|transcript|NM_001166495.1|protein_coding|4/8|c.141G>A|p.Pro47Pro|389/1428|141/819|47/272||,A|synonymous_variant|LOW|Zpbp2|Zpbp2|transcript|NM_199419.3|protein_coding|4/7|c.303G>A|p.Pro101Pro|480/1300|303/762|101/253||	.	.	586	1	0	0	4,4	0,0	581,588	0,0	314	0	0	0	8,8	0,0	306,308	0,0	FALSE	FALSE
chr11	98555615	.	G	A	.	PASS	48	1	ref	48	1	GG->AG	.	93	60	0	-1.45	0	.	.	8.06	A|intron_variant|MODIFIER|Zpbp2|Zpbp2|transcript|NM_027061.2|protein_coding|6/7|c.705+46G>A||||||,A|intron_variant|MODIFIER|Zpbp2|Zpbp2|transcript|NM_001166494.1|protein_coding|5/6|c.543+46G>A||||||,A|intron_variant|MODIFIER|Zpbp2|Zpbp2|transcript|NM_001166495.1|protein_coding|6/7|c.543+46G>A||||||,A|intron_variant|MODIFIER|Zpbp2|Zpbp2|transcript|NM_199419.3|protein_coding|5/6|c.486+46G>A||||||	.	.	20	0	0	0	0,0	0,0	20,20	0,0	73	0	0	0	4,4	0,0	69,69	0,0	FALSE	FALSE
chr11	98652400	.	G	A	.	PASS	50	1	ref	50	1	GG->AG	.	73	60	0	-0.68	0	.	.	7.71	A|intron_variant|MODIFIER|Gsdma2|Gsdma2|transcript|NM_029727.2|protein_coding|6/10|c.656-141G>A||||||	.	.	10	0	0	0	0,0	0,0	10,10	0,0	63	0	0	0	4,4	0,0	59,59	0,0	FALSE	FALSE
chr11	98653012	.	T	C	.	PASS	57	1	ref	57	1	TT->CT	.	194	60	0	-1.85	0	.	.	7.99	C|intron_variant|MODIFIER|Gsdma2|Gsdma2|transcript|NM_029727.2|protein_coding|7/10|c.745+382T>C||||||	.	.	40	0	0	0	0,0	0,0	0,0	40,41	152	1	0	0	0,0	5,6	0,0	146,147	FALSE	FALSE
chr11	98654188	.	T	C	.	PASS	53	1	ref	53	1	TT->CT	.	126	60	0	1.96	0	.	.	12.67	C|intron_variant|MODIFIER|Gsdma2|Gsdma2|transcript|NM_029727.2|protein_coding|7/10|c.746-681T>C||||||	.	.	67	0	0	0	0,0	0,0	0,0	67,67	59	0	0	0	0,0	4,4	0,0	55,55	FALSE	FALSE
chr11	98672923	.	G	T	.	PASS	60	1	ref	60	1	GG->GT	.	114	60	0	-0.6	0	.	.	12.75	T|intron_variant|MODIFIER|Gsdma|Gsdma|transcript|NM_021347.4|protein_coding|8/11|c.755-53G>T||||||	.	.	20	0	0	0	0,0	0,0	20,20	0,0	94	0	0	0	0,0	0,0	86,86	8,8	FALSE	FALSE
chr11	98675921	.	A	G	.	PASS	68	1	ref	68	1	AA->AG	.	299	59.94	0	-0.67	0	.	.	8.5	G|missense_variant|MODERATE|Gsdma|Gsdma|transcript|NM_021347.4|protein_coding|11/12|c.1073A>G|p.Lys358Arg|1166/2726|1073/1341|358/446||	.	.	70	0	0	0	70,70	0,0	0,0	0,0	228	0	0	0	220,221	0,0	6,6	2,2	FALSE	TRUE
chr11	98687727	.	G	A	.	PASS	60	1	ref	57	1	GG->AG	.	63	60	0	-1.94	0	.	.	10.86	A|missense_variant|MODERATE|Psmd3|Psmd3|transcript|NM_009439.1|protein_coding|4/12|c.587G>A|p.Arg196His|763/2147|587/1593|196/530||	.	.	10	0	0	0	0,0	0,0	10,10	0,0	53	0	0	0	8,8	0,0	45,45	0,0	FALSE	TRUE
chr11	98690482	.	C	T	.	PASS	59	1	ref	59	1	CC->CT	.	89	60	0	0.9	0	.	.	10.91	T|missense_variant|MODERATE|Psmd3|Psmd3|transcript|NM_009439.1|protein_coding|5/12|c.694C>T|p.Arg232Trp|870/2147|694/1593|232/530||	.	.	16	0	0	0	0,0	16,16	0,0	0,0	73	0	0	0	2,2	67,67	0,0	4,4	FALSE	TRUE
chr11	98693623	.	C	A	.	PASS	61	1	ref	61	1	CC->AC	.	226	60	0	1.52	0	.	.	8.46	A|missense_variant|MODERATE|Psmd3|Psmd3|transcript|NM_009439.1|protein_coding|8/12|c.1129C>A|p.Gln377Lys|1305/2147|1129/1593|377/530||	.	.	35	0	0	0	0,0	35,35	0,0	0,0	190	2	0	0	6,6	180,182	0,0	2,2	FALSE	TRUE
chr11	98694223	.	C	A	.	PASS	54	1	ref	47	1	CC->AC	.	46	60	0	-1.71	0	.	.	7.16	A|missense_variant|MODERATE|Psmd3|Psmd3|transcript|NM_009439.1|protein_coding|10/12|c.1394C>A|p.Thr465Asn|1570/2147|1394/1593|465/530||	.	.	6	0	0	0	0,0	6,6	0,0	0,0	40	0	0	0	4,4	36,36	0,0	0,0	FALSE	TRUE
chr11	98713249	.	G	A	.	PASS	51	1	ref	51	1	GG->AG	.	83	60	0	0.42	0	.	.	9.32	A|missense_variant|MODERATE|Med24|Med24|transcript|NM_011869.2|protein_coding|13/26|c.1165C>T|p.Arg389Trp|1302/3410|1165/2964|389/987||	.	.	20	0	0	0	0,0	0,0	20,20	0,0	63	0	0	0	4,4	0,0	59,59	0,0	FALSE	TRUE
chr11	98713299	.	G	T	.	PASS	44	1	ref	44	1	GG->GT	.	37	60	0	0.55	0	.	.	9.59	T|intron_variant|MODIFIER|Med24|Med24|transcript|NM_011869.2|protein_coding|12/25|c.1155-40C>A||||||	.	.	10	0	0	0	0,0	0,0	10,10	0,0	27	0	0	0	0,0	0,0	23,23	4,4	FALSE	FALSE
chr11	98728521	.	G	A	.	PASS	53	2	ref	53	2	GG->AG	.	132	60	0	-1	0	.	.	12.78	A|intron_variant|MODIFIER|Med24|Med24|transcript|NM_011869.2|protein_coding|3/25|c.213+94C>T||||||	.	.	73	1	0	0	0,0	0,0	72,73	0,0	57	0	0	0	4,4	0,0	53,55	0,0	FALSE	FALSE
chr11	98756996	.	C	A	.	PASS	55	1	ref	54	1	CC->AC	.	56	60	0	0	0	.	.	8.66	A|stop_gained|HIGH|Thra|Thra|transcript|NM_001313983.1|protein_coding|4/10|c.195C>A|p.Tyr65*|713/2478|195/1479|65/492||,A|stop_gained|HIGH|Thra|Thra|transcript|NM_178060.4|protein_coding|4/9|c.195C>A|p.Tyr65*|713/2336|195/1233|65/410||	(Thra|Thra|2|1.00)	(Thra|Thra|2|1.00)	10	0	0	0	0,0	10,10	0,0	0,0	46	0	0	0	4,4	42,42	0,0	0,0	TRUE	FALSE
chr11	98800096	.	C	A	.	PASS	64	1	ref	64	1	CC->AC	.	112	60	0	2.25	0	.	.	14.94	A|synonymous_variant|LOW|Msl1|Msl1|transcript|NM_028722.2|protein_coding|3/9|c.1095C>A|p.Pro365Pro|1157/4340|1095/1851|365/616||,A|intron_variant|MODIFIER|Gm12359|Gm12359|transcript|NR_033551.1|pseudogene|2/2|n.477-863G>T||||||	.	.	35	0	0	0	0,0	35,35	0,0	0,0	76	0	0	0	6,6	70,71	0,0	0,0	FALSE	FALSE
chr11	98802091	.	T	C	.	PASS	69	1	ref	69	1	TT->CT	.	717	60	0	-1.62	0	.	.	9.98	C|intron_variant|MODIFIER|Msl1|Msl1|transcript|NM_028722.2|protein_coding|3/8|c.1382-177T>C||||||,C|intron_variant|MODIFIER|Gm12359|Gm12359|transcript|NR_033551.1|pseudogene|1/2|n.415-64A>G||||||	.	.	482	3	0	0	0,0	0,0	0,0	479,482	233	2	0	0	0,0	6,6	0,0	225,229	FALSE	FALSE
chr11	98802292	.	C	T	.	PASS	70	1	ref	70	1	CC->CT	.	256	60	0	1.7	0	.	.	9.71	T|missense_variant|MODERATE|Msl1|Msl1|transcript|NM_028722.2|protein_coding|4/9|c.1406C>T|p.Ala469Val|1468/4340|1406/1851|469/616||,T|intron_variant|MODIFIER|Gm12359|Gm12359|transcript|NR_033551.1|pseudogene|1/2|n.415-265G>A||||||	.	.	76	0	0	0	0,0	76,76	0,0	0,0	177	0	0	0	0,0	171,174	0,0	6,6	FALSE	TRUE
chr11	98827578	.	C	T	.	PASS	54	1	ref	54	1	CC->CT	.	226	60	0	1.03	0	.	.	7.89	T|missense_variant|MODERATE|Casc3|Casc3|transcript|NM_138660.2|protein_coding|8/14|c.1463C>T|p.Pro488Leu|1519/3742|1463/2097|488/698||	.	.	39	0	0	0	0,0	39,39	0,0	0,0	185	0	0	0	0,0	179,181	0,0	6,6	FALSE	TRUE
chr11	98850413	.	T	G	.	PASS	59	1	ref	59	1	TT->GT	.	102	60	0	-3.14	0	.	.	8.56	G|missense_variant|MODERATE|Rapgefl1|Rapgefl1|transcript|NM_001080925.1|protein_coding|13/15|c.1793T>G|p.Val598Gly|2162/4163|1793/1989|598/662||	.	.	19	0	0	0	0,0	0,0	0,0	19,19	83	0	0	0	0,0	0,0	6,6	77,77	FALSE	TRUE
chr11	98911442	.	G	A	.	PASS	69	1	ref	69	1	GG->AG	.	129	59.97	0	0.76	0	.	.	12.57	A|missense_variant|MODERATE|Cdc6|Cdc6|transcript|NM_011799.2|protein_coding|5/12|c.802G>A|p.Ala268Thr|903/4608|802/1770|268/589||,A|missense_variant|MODERATE|Cdc6|Cdc6|transcript|NM_001025779.1|protein_coding|5/12|c.721G>A|p.Ala241Thr|827/4532|721/1689|241/562||	.	.	53	0	0	0	0,0	0,0	53,53	0,0	75	0	0	0	6,6	0,0	69,70	0,0	FALSE	TRUE
chr11	98993877	.	C	A	.	PASS	49	1	ref	49	1	CC->AC	.	96	60	0	-1.72	0	.	.	8.94	A|missense_variant|MODERATE|Top2a|Top2a|transcript|NM_011623.2|protein_coding|35/36|c.4514G>T|p.Arg1505Leu|4637/5217|4514/4587|1505/1528||	.	.	27	0	0	0	0,0	27,27	0,0	0,0	68	0	0	0	4,4	64,65	0,0	0,0	FALSE	TRUE
chr11	98997772	.	A	G	.	PASS	47	1	ref	47	1	AA->AG	.	176	60	0	2.05	0	.	.	9.18	G|intron_variant|MODIFIER|Top2a|Top2a|transcript|NM_011623.2|protein_coding|29/35|c.3805+57T>C||||||	.	.	82	1	0	0	81,82	0,0	0,0	0,0	94	0	0	0	89,89	0,0	4,4	1,1	FALSE	FALSE
chr11	99002940	.	C	T	.	PASS	109	1	ref	109	1	CC->CT	.	968	60	0	-1.23	0	.	.	10.1	T|missense_variant|MODERATE|Top2a|Top2a|transcript|NM_011623.2|protein_coding|24/36|c.3127G>A|p.Glu1043Lys|3250/5217|3127/4587|1043/1528||	.	.	653	1	0	0	1,2	651,653	0,0	0,0	313	0	0	0	0,0	305,305	0,0	8,8	FALSE	TRUE
chr11	99003931	.	A	G	.	PASS	89	1	ref	89	1	AA->AG	.	529	60	0	0.49	0	.	.	10.1	G|synonymous_variant|LOW|Top2a|Top2a|transcript|NM_011623.2|protein_coding|22/36|c.2691T>C|p.Thr897Thr|2814/5217|2691/4587|897/1528||	.	.	363	1	0	0	362,364	0,0	0,0	0,0	165	0	0	0	158,158	1,1	6,6	0,0	FALSE	FALSE
chr11	99010395	.	C	A	.	PASS	63	1	ref	63	1	CC->AC	.	133	60	0	-1.3	0	.	.	10.92	A|intron_variant|MODIFIER|Top2a|Top2a|transcript|NM_011623.2|protein_coding|13/35|c.1623+79G>T||||||	.	.	43	0	0	0	0,0	43,43	0,0	0,0	89	1	0	0	5,6	83,84	0,0	0,0	FALSE	FALSE
chr11	99010779	.	C	T	.	PASS	71	1	ref	71	1	CC->CT	.	161	60	0	-2.2	3.04	.	.	8.14	T|intron_variant|MODIFIER|Top2a|Top2a|transcript|NM_011623.2|protein_coding|12/35|c.1497+127G>A||||||	.	.	91	0	0	0	1,1	90,91	0,0	0,0	69	0	0	0	0,0	64,64	0,0	5,5	FALSE	FALSE
chr11	99021629	.	T	C	.	PASS	95	1	ref	95	1	TT->CT	.	367	60	0	-2	0	.	.	10.11	C|intron_variant|MODIFIER|Top2a|Top2a|transcript|NM_011623.2|protein_coding|4/35|c.329+82A>G||||||	.	.	250	0	0	0	0,0	0,0	0,0	250,250	117	0	0	0	0,0	6,6	0,0	111,111	FALSE	FALSE
chr11	99022691	.	C	T	.	PASS	56	1	ref	56	1	CC->CT	.	39	60	0	2.43	0	.	.	18.34	T|intron_variant|MODIFIER|Top2a|Top2a|transcript|NM_011623.2|protein_coding|2/35|c.174+149G>A||||||	.	.	23	2	5	0	0,0	21,21	0,0	0,0	16	0	3	0	0,0	12,12	0,0	4,4	FALSE	FALSE
chr11	99048382	.	C	T	.	PASS	61	1	ref	61	1	CC->CT	.	104	60	0	-2.02	0	.	.	12.56	T|intron_variant|MODIFIER|Igfbp4|Igfbp4|transcript|NM_010517.3|protein_coding|2/3|c.495+11C>T||||||	.	.	19	0	0	0	0,0	19,19	0,0	0,0	85	0	0	0	0,0	77,77	0,0	8,8	FALSE	FALSE
chr11	99049290	.	A	T	.	PASS	47	1	ref	47	1	AA->AT	.	101	60	0	1.52	0	.	.	7.87	T|intron_variant|MODIFIER|Igfbp4|Igfbp4|transcript|NM_010517.3|protein_coding|3/3|c.630+62A>T||||||	.	.	23	0	0	0	23,23	0,0	0,0	0,0	78	0	0	0	74,74	0,0	0,0	4,4	FALSE	FALSE
chr11	99085635	.	G	A	.	PASS	56	1	ref	54	2	GG->AG	.	52	60	0	2.8	0	.	.	8.93	A|intron_variant|MODIFIER|Tns4|Tns4|transcript|NM_172564.3|protein_coding|2/12|c.427+32C>T||||||	.	.	10	0	0	0	0,0	0,0	10,10	0,0	40	0	0	0	4,4	0,0	36,38	0,0	FALSE	FALSE
chr11	99145593	.	G	A	.	PASS	50	1	ref	48	1	GG->AG	.	68	60	0	-1.02	0	.	.	7.5	A|missense_variant|MODERATE|Ccr7|Ccr7|transcript|NM_007719.2|protein_coding|3/3|c.502C>T|p.Arg168Cys|581/1975|502/1137|168/378||,A|missense_variant|MODERATE|Ccr7|Ccr7|transcript|NM_001301713.1|protein_coding|2/2|c.313C>T|p.Arg105Cys|531/1925|313/948|105/315||	.	.	7	0	0	0	0,0	0,0	7,7	0,0	61	0	0	0	4,4	0,0	57,57	0,0	FALSE	TRUE
chr11	99210363	.	G	A	.	PASS	54	1	ref	53	1	GG->AG	.	65	60	0	1.58	0	.	.	9.01	A|intron_variant|MODIFIER|Smarce1|Smarce1|transcript|NM_020618.4|protein_coding|10/10|c.1028-86C>T||||||	.	.	13	0	0	0	0,0	0,0	13,13	0,0	52	0	0	0	4,4	0,0	48,48	0,0	FALSE	FALSE
chr11	99210390	.	C	A	.	PASS	55	1	ref	50	1	CC->AC	.	46	60	0	3.06	0	.	.	7.69	A|intron_variant|MODIFIER|Smarce1|Smarce1|transcript|NM_020618.4|protein_coding|10/10|c.1028-113G>T||||||	.	.	7	0	0	0	0,0	7,7	0,0	0,0	39	0	0	0	4,4	35,35	0,0	0,0	FALSE	FALSE
chr11	99235150	.	G	A	.	PASS	37	1	ref	37	1	GG->AG	.	335	60	0	-1.87	0	.	.	7.78	A|splice_region_variant&intron_variant|LOW|Krt222|Krt222|transcript|NM_172946.2|protein_coding|5/5|c.657-3C>T||||||,A|upstream_gene_variant|MODIFIER|Smarce1|Smarce1|transcript|NM_020618.4|protein_coding||c.-6647C>T|||||4133|	.	.	217	0	0	0	0,0	0,0	217,217	0,0	118	0	0	0	4,4	0,0	114,114	0,0	FALSE	FALSE
chr11	99236695	.	G	A	.	PASS	49	1	ref	49	1	GG->AG	.	46	60	0	-1.01	0	.	.	19.83	A|intron_variant|MODIFIER|Krt222|Krt222|transcript|NM_172946.2|protein_coding|3/5|c.447-154C>T||||||	.	.	33	0	0	0	0,0	0,0	33,33	0,0	13	0	0	0	3,3	0,0	10,10	0,0	FALSE	FALSE
chr11	99238587	.	C	A	.	PASS	62	1	ref	62	1	CC->AC	.	95	60	0	-1.33	0	.	.	15.53	A|missense_variant|MODERATE|Krt222|Krt222|transcript|NM_172946.2|protein_coding|3/6|c.393G>T|p.Arg131Ser|422/2735|393/885|131/294||	.	.	21	0	0	0	0,0	21,21	0,0	0,0	74	1	0	0	7,8	66,66	0,0	0,0	FALSE	TRUE
chr11	99244068	.	G	A	.	PASS	50	1	ref	50	1	GG->AG	.	89	60	0	1.17	0	.	.	9.49	A|upstream_gene_variant|MODIFIER|Krt222|Krt222|transcript|NM_172946.2|protein_coding||c.-30C>T|||||1|,A|intergenic_region|MODIFIER|Krt222-Krt24|Krt222-Krt24|intergenic_region|Krt222-Krt24|||n.99244068G>A||||||	.	.	24	0	0	0	0,0	0,0	24,24	0,0	65	0	0	0	4,4	0,0	61,61	0,0	FALSE	FALSE
chr11	99316201	.	G	A	.	PASS	32	1	ref	32	1	GG->AG	.	408	60	0	1.42	0	.	.	8.06	A|missense_variant|MODERATE|Krt25|Krt25|transcript|NM_133730.1|protein_coding|8/8|c.1244C>T|p.Ala415Val|1294/1651|1244/1341|415/446||	.	.	267	1	0	0	0,0	0,0	266,267	0,0	141	0	0	0	4,4	0,0	137,137	0,0	FALSE	TRUE
chr11	99316446	.	C	A	.	PASS	39	1	ref	39	1	CC->AC	.	863	60	0	-2.36	0	.	.	7.19	A|intron_variant|MODIFIER|Krt25|Krt25|transcript|NM_133730.1|protein_coding|7/7|c.1231+75G>T||||||	.	.	547	0	0	0	1,1	546,546	0,0	0,0	316	0	0	0	6,6	310,310	0,0	0,0	FALSE	FALSE
chr11	99333712	.	A	G	.	PASS	53	1	ref	53	1	AA->AG	.	71	60	0	-2.11	0	.	.	10.01	G|missense_variant|MODERATE|Krt26|Krt26|transcript|NM_001033397.5|protein_coding|6/8|c.979T>C|p.Ser327Pro|1040/2600|979/1389|327/462||	.	.	17	0	0	0	17,17	0,0	0,0	0,0	54	0	0	0	50,50	0,0	4,4	0,0	FALSE	TRUE
chr11	99350607	.	T	C	.	PASS	54	1	ref	54	1	TT->CT	.	71	60	0	-0.14	0	.	.	11.21	C|intron_variant|MODIFIER|Krt27|Krt27|transcript|NM_010666.2|protein_coding|1/7|c.414+53A>G||||||	.	.	19	0	0	0	0,0	0,0	0,0	19,19	52	0	0	0	0,0	4,4	0,0	48,48	FALSE	FALSE
chr11	99365432	.	T	G	.	PASS	54	1	ref	54	1	TT->GT	.	689	60	0	-0.18	0	.	.	9.99	G|intron_variant|MODIFIER|Krt28|Krt28|transcript|NM_027574.1|protein_coding|7/7|c.1246+10A>C||||||	.	.	440	0	0	0	0,0	0,0	0,0	440,442	246	1	0	0	0,0	0,0	6,6	239,241	FALSE	FALSE
chr11	99385613	.	T	C	.	PASS	40	1	ref	40	1	TT->CT	.	351	60	0	-1.15	0	.	.	7.88	C|3_prime_UTR_variant|MODIFIER|Krt10|Krt10|transcript|NM_010660.2|protein_coding|8/8|c.*17A>G|||||17|	.	.	247	1	0	0	1,1	0,0	0,0	245,246	104	0	0	0	0,0	4,4	0,0	100,100	FALSE	FALSE
chr11	99385954	.	G	A	.	PASS	49	1	ref	49	1	GG->AG	.	103	60	0	-1.39	0	.	.	9.4	A|synonymous_variant|LOW|Krt10|Krt10|transcript|NM_010660.2|protein_coding|7/8|c.1656C>T|p.Gly552Gly|1688/2092|1656/1686|552/561||	.	.	32	0	0	0	0,0	0,0	32,32	0,0	70	0	0	0	4,4	0,0	66,67	0,0	FALSE	FALSE
chr11	99386523	.	C	T	.	PASS	50	1	ref	49	1	CC->CT	.	70	60	0	-1.09	0	.	.	7.61	T|splice_region_variant&intron_variant|LOW|Krt10|Krt10|transcript|NM_010660.2|protein_coding|6/7|c.1340+8G>A||||||	.	.	8	0	0	0	0,0	8,8	0,0	0,0	62	0	0	0	0,0	58,58	0,0	4,4	FALSE	FALSE
chr11	99416330	.	C	A	.	PASS	18	1	ref	18	1	CC->AC	.	17	60	0	0.93	0	.	.	11.08	A|intron_variant|MODIFIER|Krt12|Krt12|transcript|NM_010661.2|protein_coding|7/7|c.1367-222G>T||||||	.	.	11	0	0	0	0,0	11,11	0,0	0,0	6	0	0	0	2,2	4,4	0,0	0,0	FALSE	FALSE
chr11	99418321	.	G	A	.	PASS	60	1	ref	60	1	GG->AG	.	166	60	0	0.22	0	.	.	9.75	A|missense_variant|MODERATE|Krt12|Krt12|transcript|NM_010661.2|protein_coding|5/8|c.1027C>T|p.Arg343Cys|1070/1854|1027/1464|343/487||	.	.	27	0	0	0	0,0	0,0	27,27	0,0	139	0	0	0	8,8	0,0	131,131	0,0	FALSE	TRUE
chr11	99485907	.	G	T	.	PASS	47	1	ref	47	1	GG->GT	.	101	60	0	-0.16	0	.	.	8.2	T|intron_variant|MODIFIER|Krt23|Krt23|transcript|NM_033373.1|protein_coding|2/7|c.480-58C>A||||||	.	.	25	0	0	0	0,0	0,0	25,25	0,0	76	0	0	0	0,0	0,0	72,72	4,4	FALSE	FALSE
chr11	99518928	.	G	T	.	PASS	38	1	ref	38	1	GG->GT	.	36	60	0	-2.49	0	.	.	7.25	T|intron_variant|MODIFIER|Krt39|Krt39|transcript|NM_213730.2|protein_coding|3/6|c.693+89C>A||||||	.	.	12	0	0	0	0,0	0,0	12,12	0,0	24	0	0	0	0,0	0,0	21,21	3,3	FALSE	FALSE
chr11	99519073	.	C	T	.	PASS	60	1	ref	60	1	CC->CT	.	87	59.94	0	-1.23	0	.	.	9.22	T|missense_variant|MODERATE|Krt39|Krt39|transcript|NM_213730.2|protein_coding|3/7|c.637G>A|p.Ala213Thr|637/1449|637/1449|213/482||	.	.	17	0	0	0	0,0	17,17	0,0	0,0	69	1	0	0	0,0	62,64	0,0	6,6	FALSE	TRUE
chr11	99743114	.	G	T	.	PASS	57	1	ref	52	1	GG->GT	.	64	60	0	1.75	0	.	.	8.25	T|intergenic_region|MODIFIER|Krtap4-6-Gm11595|Krtap4-6-Gm11595|intergenic_region|Krtap4-6-Gm11595|||n.99743114G>T||||||	.	.	8	0	0	0	0,0	0,0	8,8	0,0	56	0	0	0	0,0	0,0	50,50	6,6	FALSE	FALSE
chr11	99747548	.	G	A	.	PASS	66	1	ref	66	1	GG->AG	.	239	59.93	0	3.64	0	.	.	8.19	A|intergenic_region|MODIFIER|Krtap4-6-Gm11595|Krtap4-6-Gm11595|intergenic_region|Krtap4-6-Gm11595|||n.99747548G>A||||||	.	.	67	0	0	0	0,0	0,0	67,67	0,0	172	0	0	0	6,6	0,0	166,166	0,0	FALSE	FALSE
chr11	99793246	.	C	A	.	PASS	54	1	ref	54	1	CC->AC	.	361	60	0	2.37	0	.	.	7.51	A|missense_variant|MODERATE|Gm11596|Gm11596|transcript|NM_001099311.2|protein_coding|1/1|c.47G>T|p.Gly16Val|47/618|47/618|16/205||,A|downstream_gene_variant|MODIFIER|Gm11554|Gm11554|transcript|NM_001099313.2|protein_coding||c.*5083G>T|||||4940|	.	.	60	0	0	0	0,0	60,60	0,0	0,0	301	0	0	0	6,6	295,295	0,0	0,0	FALSE	TRUE
chr11	99839982	.	A	G	.	PASS	34	1	ref	34	1	AA->AG	.	317	60	0	-0.4	0	.	.	8.06	G|upstream_gene_variant|MODIFIER|2300003K06Rik|2300003K06Rik|transcript|NM_001195383.1|protein_coding||c.-1967T>C|||||1916|,G|intergenic_region|MODIFIER|2300003K06Rik-Krtap4-16|2300003K06Rik-Krtap4-16|intergenic_region|2300003K06Rik-Krtap4-16|||n.99839982A>G||||||	.	.	185	1	0	0	184,185	0,0	0,0	0,0	131	0	0	0	127,127	0,0	4,4	0,0	FALSE	FALSE
chr11	99978818	.	C	A	.	PASS	61	1	ref	61	1	CC->AC	.	85	60	0	3.91	0	.	.	11.36	A|intergenic_region|MODIFIER|Krtap9-5-Krtap16-1|Krtap9-5-Krtap16-1|intergenic_region|Krtap9-5-Krtap16-1|||n.99978818C>A||||||	.	.	20	0	0	0	0,0	20,20	0,0	0,0	65	0	0	0	6,6	59,59	0,0	0,0	FALSE	FALSE
chr11	100014193	.	C	A	.	PASS	54	1	ref	54	1	CC->AC	.	62	60	0	-0.29	0	.	.	8.93	A|synonymous_variant|LOW|Krt33a|Krt33a|transcript|NM_027983.3|protein_coding|3/7|c.486G>T|p.Leu162Leu|551/1679|486/1215|162/404||	.	.	12	0	0	0	0,0	12,12	0,0	0,0	50	0	0	0	4,4	46,46	0,0	0,0	FALSE	FALSE
chr11	100038672	.	C	T	.	PASS	59	1	ref	59	1	CC->CT	.	157	60	0	1.89	0	.	.	8.21	T|intron_variant|MODIFIER|Krt34|Krt34|transcript|NM_027563.4|protein_coding|5/6|c.876+31G>A||||||	.	.	24	0	0	0	0,0	24,25	0,0	0,0	128	0	0	0	0,0	122,126	0,0	6,6	FALSE	FALSE
chr11	100049424	.	C	T	.	PASS	55	1	ref	55	1	CC->CT	.	69	60	0	0.8	0	.	.	12.26	T|intron_variant|MODIFIER|Krt31|Krt31|transcript|NM_010659.2|protein_coding|3/6|c.588+16G>A||||||	.	.	20	0	0	0	0,0	20,20	0,0	0,0	49	0	0	0	0,0	45,45	0,0	4,4	FALSE	FALSE
chr11	100087810	.	C	A	.	PASS	52	1	ref	52	1	CC->AC	.	88	60	0	1.36	0	.	.	10.99	A|synonymous_variant|LOW|Krt32|Krt32|transcript|NM_001159374.2|protein_coding|1/7|c.417G>T|p.Gly139Gly|417/1673|417/1362|139/453||,A|downstream_gene_variant|MODIFIER|Krt35|Krt35|transcript|NM_016880.2|protein_coding||c.*4698G>T|||||4382|	.	.	27	0	0	0	0,0	27,27	0,0	0,0	61	1	0	0	4,4	56,57	0,0	0,0	FALSE	FALSE
chr11	100094165	.	T	C	.	PASS	51	1	ref	50	1	TT->CT	.	68	60	0	2.95	0	.	.	7.28	C|intron_variant|MODIFIER|Krt35|Krt35|transcript|NM_016880.2|protein_coding|3/6|c.712-46A>G||||||	.	.	9	0	0	0	0,0	0,0	0,0	9,9	59	0	0	0	0,0	4,4	0,0	55,55	FALSE	FALSE
chr11	100102359	.	G	T	.	PASS	56	1	ref	55	1	GG->GT	.	67	60	0	0.14	0	.	.	8.83	T|missense_variant|MODERATE|Krt36|Krt36|transcript|NM_001174099.1|protein_coding|7/7|c.1289C>A|p.Ala430Asp|1319/1665|1289/1422|430/473||	.	.	11	0	0	0	0,0	0,0	11,11	0,0	56	0	0	0	0,0	0,0	51,51	5,5	FALSE	TRUE
chr11	100103159	.	G	C	.	PASS	52	1	ref	51	1	GG->CG	.	73	60	0	-0.39	0	.	.	7.96	C|intron_variant|MODIFIER|Krt36|Krt36|transcript|NM_001174099.1|protein_coding|5/6|c.987+12C>G||||||	.	.	13	0	0	0	0,0	0,0	13,13	0,0	60	1	0	0	0,0	4,4	55,55	0,1	FALSE	FALSE
chr11	100103390	.	T	C	.	PASS	64	1	ref	64	1	TT->CT	.	184	59.84	0	0.73	0	.	.	8.54	C|missense_variant&splice_region_variant|MODERATE|Krt36|Krt36|transcript|NM_001174099.1|protein_coding|4/7|c.860A>G|p.Gln287Arg|890/1665|860/1422|287/473||	.	.	47	0	0	0	0,0	0,0	0,0	47,47	136	0	0	0	0,0	6,6	0,0	130,131	FALSE	TRUE
chr11	100105066	.	C	A	.	PASS	56	1	ref	56	1	CC->AC	.	72	60	0	-0.42	0	.	.	10.38	A|intron_variant|MODIFIER|Krt36|Krt36|transcript|NM_001174099.1|protein_coding|1/6|c.459+72G>T||||||	.	.	14	0	0	0	0,0	14,14	0,0	0,0	58	0	0	0	5,5	53,53	0,0	0,0	FALSE	FALSE
chr11	100120144	.	G	A	.	PASS	53	1	ref	49	1	GG->AG	.	58	60	0	2.73	0	.	.	7.5	A|intron_variant|MODIFIER|Krt13|Krt13|transcript|NM_010662.2|protein_coding|1/7|c.472-89C>T||||||,A|intron_variant|MODIFIER|Krt13|Krt13|transcript|NM_001313949.1|protein_coding|1/7|c.-183-89C>T||||||	.	.	7	0	0	0	0,0	0,0	7,7	0,0	51	0	0	0	4,4	0,0	47,47	0,0	FALSE	FALSE
chr11	100145496	.	G	A	.	PASS	39	1	ref	39	1	GG->AG	.	40	60	0	1.78	0	.	.	11.35	A|stop_gained|HIGH|Krt19|Krt19|transcript|NM_008471.3|protein_coding|1/6|c.364C>T|p.Gln122*|431/1381|364/1212|122/403||,A|upstream_gene_variant|MODIFIER|Krt19|Krt19|transcript|NM_001313963.1|protein_coding||c.-3388C>T|||||1797|	(Krt19|Krt19|2|0.50)	(Krt19|Krt19|2|0.50)	11	0	0	0	0,0	0,0	11,11	0,0	29	0	0	0	6,6	0,0	23,23	0,0	TRUE	FALSE
chr11	100246543	.	C	T	.	PASS	49	1	ref	49	1	CC->CT	.	86	60	0	-0.47	0	.	.	7.74	T|intron_variant|MODIFIER|Krt16|Krt16|transcript|NM_001313958.1|protein_coding|6/7|c.1269-25G>A||||||,T|intron_variant|MODIFIER|Krt16|Krt16|transcript|NM_008470.1|protein_coding|6/7|c.1269-28G>A||||||	.	.	16	0	0	0	0,0	16,17	0,0	0,0	69	1	0	0	0,0	64,65	0,0	4,4	FALSE	FALSE
chr11	100257717	.	C	A	.	PASS	52	1	ref	52	1	CC->AC	.	76	60	0	-0.3	0	.	.	9.19	A|intron_variant|MODIFIER|Krt17|Krt17|transcript|NM_010663.3|protein_coding|5/7|c.960+26G>T||||||	.	.	17	0	0	0	0,0	17,17	0,0	0,0	59	0	0	0	4,4	55,55	0,0	0,0	FALSE	FALSE
chr11	100260622	.	T	A	.	PASS	48	1	ref	48	1	TT->AT	.	81	60	0	1.57	0	.	.	7.42	A|missense_variant|MODERATE|Krt17|Krt17|transcript|NM_010663.3|protein_coding|1/8|c.344A>T|p.Lys115Met|408/1553|344/1302|115/433||,A|downstream_gene_variant|MODIFIER|Krt42|Krt42|transcript|NM_212483.2|protein_coding||c.*2448A>T|||||2260|	.	.	10	0	0	0	0,0	0,0	0,0	10,10	71	0	0	0	4,4	0,0	0,0	67,67	FALSE	TRUE
chr11	100321208	.	C	A	.	PASS	67	1	ref	67	1	CC->AC	.	218	60	0	-1.32	0	.	.	9.73	A|intron_variant|MODIFIER|Eif1|Eif1|transcript|NM_011508.2|protein_coding|3/3|c.298-109C>A||||||	.	.	66	0	0	0	0,0	66,66	0,0	0,0	152	0	0	0	6,6	146,146	0,0	0,0	FALSE	FALSE
chr11	100354805	.	C	G	.	PASS	55	1	ref	55	1	CC->CG	.	58	60	0	-0.94	0	.	.	9.47	G|intron_variant|MODIFIER|Hap1|Hap1|transcript|NM_177981.2|protein_coding|1/12|c.389-57G>C||||||,G|intron_variant|MODIFIER|Hap1|Hap1|transcript|NM_010404.3|protein_coding|1/10|c.389-57G>C||||||	.	.	12	0	0	0	0,0	12,12	0,0	0,0	46	0	0	0	0,0	42,42	4,4	0,0	FALSE	FALSE
chr11	100355844	.	G	A	.	PASS	55	1	ref	50	1	GG->AG	.	47	60	0	-1.85	0	.	.	7.96	A|synonymous_variant|LOW|Hap1|Hap1|transcript|NM_177981.2|protein_coding|1/13|c.234C>T|p.Thr78Thr|298/3157|234/1887|78/628||,A|synonymous_variant|LOW|Hap1|Hap1|transcript|NM_010404.3|protein_coding|1/11|c.234C>T|p.Thr78Thr|298/3706|234/1797|78/598||	.	.	7	0	0	0	0,0	0,0	7,7	0,0	40	1	0	0	4,4	0,0	35,36	0,0	FALSE	FALSE
chr11	100378419	.	C	T	.	PASS	57	1	ref	52	1	CC->CT	.	67	60	0	1.47	0	.	.	8.3	T|synonymous_variant|LOW|Jup|Jup|transcript|NM_010593.2|protein_coding|8/14|c.1167G>A|p.Leu389Leu|1330/5009|1167/2238|389/745||	.	.	8	0	0	0	0,0	8,8	0,0	0,0	59	0	0	0	0,0	53,53	0,0	6,6	FALSE	FALSE
chr11	100411115	.	T	C	.	PASS	65	1	ref	65	1	TT->CT	.	232	60	0	2.64	0	.	.	8.74	C|missense_variant&splice_region_variant|MODERATE|P3h4|P3h4|transcript|NM_176830.2|protein_coding|6/8|c.1163A>G|p.Glu388Gly|1326/1867|1163/1332|388/443||,C|upstream_gene_variant|MODIFIER|Fkbp10|Fkbp10|transcript|NM_010221.2|protein_coding||c.-4669T>C|||||4579|,C|upstream_gene_variant|MODIFIER|Fkbp10|Fkbp10|transcript|NM_001163481.1|protein_coding||c.-4669T>C|||||4579|	.	.	56	0	0	0	0,0	0,0	0,0	56,56	176	0	0	0	0,0	6,6	0,0	170,170	FALSE	TRUE
chr11	100421003	.	C	A	.	PASS	60	1	ref	60	1	CC->AC	.	98	60	0	0.29	1.72	.	.	8.75	A|synonymous_variant|LOW|Fkbp10|Fkbp10|transcript|NM_010221.2|protein_coding|3/10|c.501C>A|p.Pro167Pro|591/2603|501/1746|167/581||,A|synonymous_variant|LOW|Fkbp10|Fkbp10|transcript|NM_001163481.1|protein_coding|3/10|c.501C>A|p.Pro167Pro|591/2600|501/1743|167/580||,A|downstream_gene_variant|MODIFIER|Nt5c3b|Nt5c3b|transcript|NM_026561.4|protein_coding||c.*1925G>T|||||1318|	.	.	20	0	0	0	0,0	20,20	0,0	0,0	77	0	0	0	6,6	71,72	0,0	0,0	FALSE	FALSE
chr11	100436211	.	G	A	.	PASS	59	1	ref	59	1	GG->AG	.	129	60	0	3.15	0	.	.	10.27	A|synonymous_variant|LOW|Nt5c3b|Nt5c3b|transcript|NM_001102650.1|protein_coding|5/9|c.258C>T|p.Pro86Pro|292/1400|258/903|86/300||,A|synonymous_variant|LOW|Nt5c3b|Nt5c3b|transcript|NM_026561.4|protein_coding|5/9|c.258C>T|p.Pro86Pro|292/1427|258/786|86/261||	.	.	20	0	0	0	0,0	0,0	20,20	0,0	107	0	0	0	8,8	0,0	99,101	0,0	FALSE	FALSE
chr11	100440018	.	A	G	.	PASS	72	1	ref	72	1	AA->AG	.	259	60	0	-1.18	0	.	.	9.82	G|upstream_gene_variant|MODIFIER|Klhl10|Klhl10|transcript|NM_025727.3|protein_coding||c.-2013A>G|||||1906|,G|intron_variant|MODIFIER|Nt5c3b|Nt5c3b|transcript|NM_001102650.1|protein_coding|4/8|c.228+22T>C||||||,G|intron_variant|MODIFIER|Nt5c3b|Nt5c3b|transcript|NM_026561.4|protein_coding|4/8|c.228+22T>C||||||	.	.	88	0	0	0	88,89	0,0	0,0	0,0	170	0	0	0	164,164	0,0	6,6	0,0	FALSE	FALSE
chr11	100447277	.	A	T	.	PASS	62	1	ref	62	1	AA->AT	.	183	60	0	-0.57	0	.	.	9.16	T|missense_variant|MODERATE|Klhl10|Klhl10|transcript|NM_025727.3|protein_coding|3/5|c.841A>T|p.Asn281Tyr|948/2012|841/1827|281/608||	.	.	39	0	0	0	39,39	0,0	0,0	0,0	143	2	0	0	135,138	0,0	0,0	6,6	FALSE	TRUE
chr11	100462828	.	A	G	.	PASS	60	1	ref	60	1	AA->AG	.	109	60	0	-0.25	0	.	.	16.31	G|3_prime_UTR_variant|MODIFIER|Klhl11|Klhl11|transcript|NM_172565.2|protein_coding|2/2|c.*36T>C|||||36|	.	.	38	0	0	0	38,38	0,0	0,0	0,0	71	0	0	0	65,65	0,0	6,6	0,0	FALSE	FALSE
chr11	100464637	.	T	A	.	PASS	17	1	ref	17	1	TT->AT	.	13	60	0	1.22	0	.	.	9.89	A|intron_variant|MODIFIER|Klhl11|Klhl11|transcript|NM_172565.2|protein_coding|1/1|c.549-192A>T||||||	.	.	10	0	0	0	0,0	0,0	0,0	10,10	3	0	0	0	2,2	0,0	0,0	1,1	FALSE	FALSE
chr11	100478096	.	A	G	.	PASS	72	1	ref	72	1	AA->AG	.	258	60	0	1.26	0	.	.	9.82	G|splice_region_variant&intron_variant|LOW|Acly|Acly|transcript|NM_001199296.1|protein_coding|27/28|c.3135-5T>C||||||,G|splice_region_variant&intron_variant|LOW|Acly|Acly|transcript|NM_134037.3|protein_coding|26/27|c.3105-5T>C||||||,G|downstream_gene_variant|MODIFIER|Mir7116|Mir7116|transcript|NR_130343.1|pseudogene||n.*315T>C|||||315|	.	.	87	0	0	0	87,87	0,0	0,0	0,0	169	0	0	0	163,165	0,0	6,6	0,0	FALSE	FALSE
chr11	100515020	.	C	T	.	PASS	62	1	ref	62	1	CC->CT	.	141	60	0	-1.99	0	.	.	10.8	T|synonymous_variant|LOW|Acly|Acly|transcript|NM_001199296.1|protein_coding|9/29|c.945G>A|p.Gln315Gln|1174/4427|945/3306|315/1101||,T|synonymous_variant|LOW|Acly|Acly|transcript|NM_134037.3|protein_coding|9/28|c.945G>A|p.Gln315Gln|1174/4397|945/3276|315/1091||	.	.	36	1	0	0	0,0	35,36	0,0	0,0	105	0	0	0	0,0	99,99	0,0	6,6	FALSE	FALSE
chr11	100519538	.	C	A	.	PASS	67	1	ref	67	1	CC->AC	.	66	60	0	1.13	0	.	.	19.28	A|intron_variant|MODIFIER|Acly|Acly|transcript|NM_001199296.1|protein_coding|5/28|c.536+77G>T||||||,A|intron_variant|MODIFIER|Acly|Acly|transcript|NM_134037.3|protein_coding|5/27|c.536+77G>T||||||	.	.	19	0	0	0	0,0	19,19	0,0	0,0	47	0	0	0	8,8	39,39	0,0	0,0	FALSE	FALSE
chr11	100583648	.	C	G	.	PASS	56	1	ref	54	1	CC->CG	.	52	60	0	-0.73	0	.	.	8.82	G|missense_variant|MODERATE|Dnajc7|Dnajc7|transcript|NM_019795.4|protein_coding|13/14|c.1393G>C|p.Ala465Pro|1957/2312|1393/1485|465/494||,G|downstream_gene_variant|MODIFIER|Cnp|Cnp|transcript|NM_009923.2|protein_coding||c.*2852C>G|||||1909|,G|downstream_gene_variant|MODIFIER|Cnp|Cnp|transcript|NM_001146318.1|protein_coding||c.*2852C>G|||||1909|	.	.	10	0	0	0	0,0	10,10	0,0	0,0	42	0	0	0	0,0	38,38	2,2	2,2	FALSE	TRUE
chr11	100596154	.	C	T	.	PASS	65	1	ref	65	1	CC->CT	.	758	60	0	0.41	0	.	.	10.1	T|intron_variant|MODIFIER|Dnajc7|Dnajc7|transcript|NM_019795.4|protein_coding|5/13|c.480+12G>A||||||	.	.	503	3	0	0	0,0	500,507	0,0	0,0	251	0	0	0	0,0	245,245	0,0	6,6	FALSE	FALSE
chr11	100596234	.	T	C	.	PASS	68	1	ref	68	1	TT->CT	.	758	59.98	0	-1.58	0	.	.	8.85	C|missense_variant|MODERATE|Dnajc7|Dnajc7|transcript|NM_019795.4|protein_coding|5/14|c.412A>G|p.Asn138Asp|976/2312|412/1485|138/494||	.	.	518	18	0	0	0,1	0,1	0,0	500,519	237	0	0	0	0,0	6,6	0,0	231,231	FALSE	TRUE
chr11	100596299	.	C	A	.	PASS	32	2	ref	32	2	CC->AC	.	393	60	0	0.17	0	.	.	8.06	A|intron_variant|MODIFIER|Dnajc7|Dnajc7|transcript|NM_019795.4|protein_coding|4/13|c.406-59G>T||||||	.	.	255	1	0	0	0,0	254,256	0,0	0,0	136	0	0	0	4,4	132,133	0,0	0,0	FALSE	FALSE
chr11	100698389	.	G	A	.	PASS	55	1	ref	55	1	GG->AG	.	57	60	0	0.8	0	.	.	9.54	A|intron_variant|MODIFIER|Dhx58|Dhx58|transcript|NM_030150.2|protein_coding|9/12|c.1401+20C>T||||||	.	.	12	0	0	0	0,0	0,0	12,12	0,0	45	0	0	0	4,4	0,0	41,41	0,0	FALSE	FALSE
chr11	100699298	.	G	A	.	PASS	58	1	ref	56	1	GG->AG	.	71	60	0	1.31	0	.	.	8.9	A|missense_variant|MODERATE|Dhx58|Dhx58|transcript|NM_030150.2|protein_coding|8/13|c.1159C>T|p.Leu387Phe|1261/2412|1159/2037|387/678||	.	.	10	0	0	0	0,0	0,0	10,10	0,0	61	0	0	0	6,6	0,0	55,55	0,0	FALSE	TRUE
chr11	100701233	.	G	A	.	PASS	64	1	ref	64	1	GG->AG	.	142	60	0	1.89	0	.	.	11.07	A|synonymous_variant|LOW|Dhx58|Dhx58|transcript|NM_030150.2|protein_coding|7/13|c.988C>T|p.Leu330Leu|1090/2412|988/2037|330/678||,A|downstream_gene_variant|MODIFIER|Kat2a|Kat2a|transcript|NM_020004.5|protein_coding||c.*4005C>T|||||3513|,A|downstream_gene_variant|MODIFIER|Kat2a|Kat2a|transcript|NM_001038010.2|protein_coding||c.*4005C>T|||||3513|	.	.	42	0	0	0	0,0	0,0	42,42	0,0	100	0	0	0	6,6	0,0	94,94	0,0	FALSE	FALSE
chr11	100703966	.	C	A	.	PASS	45	1	ref	45	1	CC->AC	.	112	60	0	0.94	0	.	.	7.85	A|missense_variant|MODERATE|Dhx58|Dhx58|transcript|NM_030150.2|protein_coding|2/13|c.103G>T|p.Ala35Ser|205/2412|103/2037|35/678||,A|downstream_gene_variant|MODIFIER|Kat2a|Kat2a|transcript|NM_020004.5|protein_coding||c.*1272G>T|||||780|,A|downstream_gene_variant|MODIFIER|Kat2a|Kat2a|transcript|NM_001038010.2|protein_coding||c.*1272G>T|||||780|	.	.	29	0	0	0	0,0	29,29	0,0	0,0	83	0	0	0	4,4	79,79	0,0	0,0	FALSE	TRUE
chr11	100710820	.	G	A	.	PASS	56	1	ref	56	1	GG->AG	.	64	60	0	1.04	0	.	.	12.57	A|synonymous_variant|LOW|Kat2a|Kat2a|transcript|NM_020004.5|protein_coding|5/18|c.768C>T|p.Phe256Phe|831/3048|768/2493|256/830||,A|synonymous_variant|LOW|Kat2a|Kat2a|transcript|NM_001038010.2|protein_coding|5/18|c.768C>T|p.Phe256Phe|831/3045|768/2490|256/829||,A|upstream_gene_variant|MODIFIER|Hspb9|Hspb9|transcript|NM_029307.1|protein_coding||c.-3030G>A|||||3030|,A|downstream_gene_variant|MODIFIER|Rab5c|Rab5c|transcript|NM_001305003.1|protein_coding||c.*5227C>T|||||4183|,A|downstream_gene_variant|MODIFIER|Rab5c|Rab5c|transcript|NM_024456.5|protein_coding||c.*5227C>T|||||4183|	.	.	18	0	0	0	0,0	0,0	18,19	0,0	45	0	0	0	4,4	0,0	41,41	0,0	FALSE	FALSE
chr11	100744073	.	C	A	.	PASS	56	1	ref	50	1	CC->AC	.	52	60	0	-0.85	0	.	.	8.25	A|intron_variant|MODIFIER|Kcnh4|Kcnh4|transcript|NM_001081194.2|protein_coding|15/16|c.2661+51G>T||||||	.	.	7	0	0	0	0,0	7,7	0,0	0,0	45	0	0	0	6,6	39,39	0,0	0,0	FALSE	FALSE
chr11	100755073	.	G	A	.	PASS	66	1	ref	66	1	GG->AG	.	50	60	0	-2.27	0	.	.	19.87	A|intron_variant|MODIFIER|Kcnh4|Kcnh4|transcript|NM_001081194.2|protein_coding|6/16|c.987+61C>T||||||	.	.	24	0	0	0	0,0	0,0	24,24	0,0	26	0	0	0	4,4	0,0	22,22	0,0	FALSE	FALSE
chr11	100755183	.	A	G	.	PASS	55	1	ref	55	1	AA->AG	.	72	60	0	1.57	0	.	.	12.22	G|missense_variant|MODERATE|Kcnh4|Kcnh4|transcript|NM_001081194.2|protein_coding|6/17|c.938T>C|p.Leu313Pro|1111/3784|938/3057|313/1018||	.	.	21	0	0	0	21,21	0,0	0,0	0,0	51	1	0	0	46,47	0,0	4,4	0,0	FALSE	TRUE
chr11	100768481	.	C	T	.	PASS	54	1	ref	54	1	CC->CT	.	64	60	0	1.13	0	.	.	9.58	T|missense_variant|MODERATE|Ghdc|Ghdc|transcript|NM_031871.1|protein_coding|5/9|c.989G>A|p.Gly330Glu|1081/2162|989/1599|330/532||	.	.	13	0	0	0	0,0	13,13	0,0	0,0	51	2	0	0	0,0	45,47	0,0	4,4	FALSE	TRUE
chr11	100808614	.	G	A	.	PASS	73	1	ref	73	1	GG->AG	.	195	60	0	0.27	0	.	.	10.99	A|intron_variant|MODIFIER|Stat5b|Stat5b|transcript|NM_001113563.1|protein_coding|1/18|c.-10-81C>T||||||,A|intron_variant|MODIFIER|Stat5b|Stat5b|transcript|NM_011489.3|protein_coding|1/18|c.-10-81C>T||||||	.	.	84	0	0	0	0,0	0,0	84,84	0,0	111	0	0	0	6,6	0,0	105,105	0,0	FALSE	FALSE
chr11	100861451	.	C	T	.	PASS	55	1	ref	55	1	CC->CT	.	74	60	0	1.33	0	.	.	12.26	T|synonymous_variant|LOW|Stat5a|Stat5a|transcript|NM_001164062.1|protein_coding|2/18|c.114C>T|p.Ile38Ile|217/3606|114/2394|38/797||,T|synonymous_variant|LOW|Stat5a|Stat5a|transcript|NM_011488.3|protein_coding|3/20|c.114C>T|p.Ile38Ile|447/3888|114/2382|38/793||	.	.	23	0	0	0	0,0	23,23	0,0	0,0	51	0	0	0	0,0	47,47	0,0	4,4	FALSE	FALSE
chr11	100875691	.	G	A	.	PASS	64	1	ref	64	1	GG->AG	.	80	60	0	0.79	0	.	.	16.08	A|intron_variant|MODIFIER|Stat5a|Stat5a|transcript|NM_001164062.1|protein_coding|9/17|c.1169+29G>A||||||,A|intron_variant|MODIFIER|Stat5a|Stat5a|transcript|NM_011488.3|protein_coding|10/19|c.1169+29G>A||||||	.	.	24	0	0	0	0,0	0,0	24,24	0,0	56	0	0	0	6,6	0,0	50,50	0,0	FALSE	FALSE
chr11	100879579	.	T	G	.	PASS	60	1	ref	60	1	TT->GT	.	109	59.85	0	0.52	0	.	.	9.5	G|intron_variant|MODIFIER|Stat5a|Stat5a|transcript|NM_001164062.1|protein_coding|12/17|c.1474-32T>G||||||,G|intron_variant|MODIFIER|Stat5a|Stat5a|transcript|NM_011488.3|protein_coding|13/19|c.1474-32T>G||||||	.	.	24	0	0	0	0,0	0,0	0,0	24,24	85	1	0	0	0,0	0,0	6,6	78,79	FALSE	FALSE
chr11	100880639	.	T	A	.	PASS	60	2	ref	60	2	TT->AT	.	117	60	0	-2.74	0	.	.	9.37	A|intron_variant|MODIFIER|Stat5a|Stat5a|transcript|NM_001164062.1|protein_coding|15/17|c.1906+41T>A||||||,A|intron_variant|MODIFIER|Stat5a|Stat5a|transcript|NM_011488.3|protein_coding|16/19|c.1906+41T>A||||||	.	.	26	0	0	0	0,0	0,0	0,0	26,26	90	0	0	0	6,6	0,0	0,0	84,85	FALSE	FALSE
chr11	100881029	.	G	A	.	PASS	50	1	ref	50	1	GG->AG	.	77	60	0	0.28	0	.	.	7.83	A|splice_acceptor_variant&intron_variant|HIGH|Stat5a|Stat5a|transcript|NM_001164062.1|protein_coding|15/17|c.1907-1G>A||||||,A|splice_acceptor_variant&intron_variant|HIGH|Stat5a|Stat5a|transcript|NM_011488.3|protein_coding|16/19|c.1907-1G>A||||||	(Stat5a|Stat5a|2|1.00)	.	12	0	0	0	0,0	0,0	12,12	0,0	64	0	0	0	4,4	0,0	60,61	0,0	TRUE	FALSE
chr11	100893772	.	T	C	.	PASS	57	1	ref	55	1	TT->CT	.	85	60	0	-2.61	0	.	.	7.04	C|missense_variant|MODERATE|Stat3|Stat3|transcript|NM_213659.3|protein_coding|20/24|c.1781A>G|p.Glu594Gly|2089/4520|1781/2313|594/770||,C|missense_variant|MODERATE|Stat3|Stat3|transcript|NM_011486.5|protein_coding|20/24|c.1781A>G|p.Glu594Gly|2089/4470|1781/2169|594/722||,C|missense_variant|MODERATE|Stat3|Stat3|transcript|NM_213660.3|protein_coding|20/24|c.1781A>G|p.Glu594Gly|2089/4517|1781/2310|594/769||	.	.	10	0	0	0	0,0	0,0	0,0	10,10	75	1	0	0	0,1	6,6	0,0	68,68	FALSE	TRUE
chr11	100895240	.	C	A	.	PASS	52	1	ref	52	1	CC->AC	.	71	60	0	0.5	0	.	.	8.3	A|intron_variant|MODIFIER|Stat3|Stat3|transcript|NM_213659.3|protein_coding|15/23|c.1366-78G>T||||||,A|intron_variant|MODIFIER|Stat3|Stat3|transcript|NM_011486.5|protein_coding|15/23|c.1366-78G>T||||||,A|intron_variant|MODIFIER|Stat3|Stat3|transcript|NM_213660.3|protein_coding|15/23|c.1366-78G>T||||||	.	.	13	0	0	0	0,0	13,13	0,0	0,0	57	0	0	0	4,4	53,54	0,0	0,0	FALSE	FALSE
chr11	100908693	.	C	T	.	PASS	60	1	ref	60	1	CC->CT	.	161	60	0	0.69	0	.	.	9.97	T|synonymous_variant|LOW|Stat3|Stat3|transcript|NM_213659.3|protein_coding|3/24|c.240G>A|p.Gln80Gln|548/4520|240/2313|80/770||,T|synonymous_variant|LOW|Stat3|Stat3|transcript|NM_011486.5|protein_coding|3/24|c.240G>A|p.Gln80Gln|548/4470|240/2169|80/722||,T|synonymous_variant|LOW|Stat3|Stat3|transcript|NM_213660.3|protein_coding|3/24|c.240G>A|p.Gln80Gln|548/4517|240/2310|80/769||	.	.	30	0	0	0	0,0	30,30	0,0	0,0	131	0	0	0	1,1	124,124	0,0	6,6	FALSE	FALSE
chr11	100964261	.	G	A	.	PASS	52	1	ref	49	1	GG->AG	.	61	60	0	0.79	0	.	.	7.83	A|intron_variant|MODIFIER|Ptrf|Ptrf|transcript|NM_008986.2|protein_coding|1/1|c.478-4936C>T||||||	.	.	7	0	0	0	0,0	0,0	7,7	0,0	54	0	0	0	4,4	0,0	50,50	0,0	FALSE	FALSE
chr11	101020594	.	C	A	.	PASS	68	1	ref	68	1	CC->AC	.	169	60	0	1.99	0	.	.	11.37	A|intron_variant|MODIFIER|Atp6v0a1|Atp6v0a1|transcript|NM_001243051.1|protein_coding|4/20|c.294+24C>A||||||,A|intron_variant|MODIFIER|Atp6v0a1|Atp6v0a1|transcript|NM_001243049.1|protein_coding|3/20|c.114+24C>A||||||,A|intron_variant|MODIFIER|Atp6v0a1|Atp6v0a1|transcript|NM_001243050.1|protein_coding|4/20|c.294+24C>A||||||,A|intron_variant|MODIFIER|Atp6v0a1|Atp6v0a1|transcript|NM_016920.3|protein_coding|4/21|c.294+24C>A||||||	.	.	77	1	0	0	1,1	75,76	0,0	0,0	91	0	0	0	6,6	85,86	0,0	0,0	FALSE	FALSE
chr11	101044492	.	G	A	.	PASS	58	1	ref	58	1	GG->AG	.	150	60	0	1.12	0	.	.	7.64	A|intron_variant|MODIFIER|Atp6v0a1|Atp6v0a1|transcript|NM_001243051.1|protein_coding|16/20|c.1921-24G>A||||||,A|intron_variant|MODIFIER|Atp6v0a1|Atp6v0a1|transcript|NM_001243049.1|protein_coding|15/20|c.1723-24G>A||||||,A|intron_variant|MODIFIER|Atp6v0a1|Atp6v0a1|transcript|NM_001243050.1|protein_coding|16/20|c.1900-24G>A||||||,A|intron_variant|MODIFIER|Atp6v0a1|Atp6v0a1|transcript|NM_016920.3|protein_coding|16/21|c.1900-24G>A||||||	.	.	22	0	0	0	0,0	0,0	22,22	0,0	128	0	0	0	6,6	0,0	122,122	0,0	FALSE	FALSE
chr11	101079005	.	G	T	.	PASS	56	1	ref	56	1	GG->GT	.	67	60	0	1.33	0	.	.	12.61	T|synonymous_variant|LOW|Hsd17b1|Hsd17b1|transcript|NM_010475.1|protein_coding|3/6|c.342G>T|p.Val114Val|373/1317|342/1035|114/344||,T|upstream_gene_variant|MODIFIER|Coasy|Coasy|transcript|NM_001305982.1|protein_coding||c.-4005G>T|||||3560|,T|downstream_gene_variant|MODIFIER|Naglu|Naglu|transcript|NM_013792.2|protein_coding||c.*1560G>T|||||1334|	.	.	20	0	0	0	0,0	0,0	20,20	0,0	46	0	0	0	0,0	0,0	42,43	4,4	FALSE	FALSE
chr11	101088654	.	A	G	.	PASS	60	1	ref	60	1	AA->AG	.	87	60	0	-1.88	0	.	.	11.86	G|missense_variant|MODERATE|Mlx|Mlx|transcript|NM_011550.3|protein_coding|4/8|c.388A>G|p.Arg130Gly|424/1975|388/897|130/298||,G|missense_variant|MODERATE|Mlx|Mlx|transcript|NM_001159384.1|protein_coding|3/7|c.136A>G|p.Arg46Gly|172/1723|136/645|46/214||,G|missense_variant|MODERATE|Mlx|Mlx|transcript|NM_001159385.1|protein_coding|4/8|c.226A>G|p.Arg76Gly|262/1813|226/735|76/244||,G|downstream_gene_variant|MODIFIER|Coasy|Coasy|transcript|NM_001305982.1|protein_coding||c.*2344A>G|||||2035|,G|downstream_gene_variant|MODIFIER|Psmc3ip|Psmc3ip|transcript|NM_008949.3|protein_coding||c.*3746T>C|||||3487|	.	.	17	0	0	0	17,17	0,0	0,0	0,0	68	0	0	0	62,64	0,0	6,6	0,0	FALSE	TRUE
chr11	101089757	.	A	G	.	PASS	62	1	ref	62	1	AA->AG	.	206	60	0	0.82	0	.	.	8.32	G|missense_variant|MODERATE|Mlx|Mlx|transcript|NM_011550.3|protein_coding|7/8|c.728A>G|p.Gln243Arg|764/1975|728/897|243/298||,G|missense_variant|MODERATE|Mlx|Mlx|transcript|NM_001159384.1|protein_coding|6/7|c.476A>G|p.Gln159Arg|512/1723|476/645|159/214||,G|missense_variant|MODERATE|Mlx|Mlx|transcript|NM_001159385.1|protein_coding|7/8|c.566A>G|p.Gln189Arg|602/1813|566/735|189/244||,G|downstream_gene_variant|MODIFIER|Coasy|Coasy|transcript|NM_001305982.1|protein_coding||c.*3447A>G|||||3138|,G|downstream_gene_variant|MODIFIER|Psmc3ip|Psmc3ip|transcript|NM_008949.3|protein_coding||c.*2643T>C|||||2384|	.	.	41	0	0	0	41,42	0,0	0,0	0,0	164	1	0	0	157,158	0,0	6,6	0,0	FALSE	TRUE
chr11	101098237	.	C	A	.	PASS	68	1	ref	68	1	CC->AC	.	63	60	0	1.17	0	.	.	19.87	A|stop_gained|HIGH|Fam134c|Fam134c|transcript|NM_026501.2|protein_coding|9/9|c.1327G>T|p.Glu443*|1372/3093|1327/1401|443/466||,A|stop_gained|HIGH|Fam134c|Fam134c|transcript|NM_028933.3|protein_coding|8/8|c.784G>T|p.Glu262*|1264/3179|784/858|262/285||,A|upstream_gene_variant|MODIFIER|Psmc3ip|Psmc3ip|transcript|NM_008949.3|protein_coding||c.-2861G>T|||||2802|	.	.	24	0	0	0	0,0	24,24	0,0	0,0	39	0	0	0	6,6	33,33	0,0	0,0	TRUE	FALSE
chr11	101102060	.	A	G	.	PASS	63	1	ref	63	1	AA->AG	.	194	60	0	-0.92	0	.	.	8.97	G|missense_variant|MODERATE|Fam134c|Fam134c|transcript|NM_026501.2|protein_coding|5/9|c.535T>C|p.Phe179Leu|580/3093|535/1401|179/466||,G|5_prime_UTR_variant|MODIFIER|Fam134c|Fam134c|transcript|NM_028933.3|protein_coding|4/8|c.-9T>C|||||9|	.	.	43	0	0	0	43,43	0,0	0,0	0,0	150	0	0	0	144,145	0,0	6,6	0,0	FALSE	TRUE
chr11	101159051	.	C	T	.	PASS	62	1	ref	62	1	CC->CT	.	184	60	0	0.3	0	.	.	8.39	T|synonymous_variant|LOW|Tubg2|Tubg2|transcript|NM_134028.2|protein_coding|6/11|c.522C>T|p.Asn174Asn|758/1777|522/1356|174/451||,T|downstream_gene_variant|MODIFIER|Plekhh3|Plekhh3|transcript|NM_146030.2|protein_coding||c.*3828G>A|||||3629|	.	.	38	0	0	0	0,0	38,38	0,0	0,0	146	0	0	0	0,0	140,140	0,0	6,6	FALSE	FALSE
chr11	101177318	.	G	A	.	PASS	48	1	ref	48	1	GG->AG	.	87	60	0	2.26	0	.	.	7.21	A|missense_variant|MODERATE|Cntnap1|Cntnap1|transcript|NM_016782.2|protein_coding|2/24|c.155G>A|p.Arg52His|296/5360|155/4158|52/1385||,A|upstream_gene_variant|MODIFIER|Ccr10|Ccr10|transcript|NM_007721.4|protein_coding||c.-1895C>T|||||1875|	.	.	14	0	0	0	0,0	0,0	14,14	0,0	72	0	0	0	4,4	0,0	68,69	0,0	FALSE	TRUE
chr11	101183395	.	G	A	.	PASS	61	1	ref	61	1	GG->AG	.	66	60	0	2.28	0	.	.	12.57	A|intron_variant|MODIFIER|Cntnap1|Cntnap1|transcript|NM_016782.2|protein_coding|14/23|c.2219+25G>A||||||	.	.	15	0	0	0	0,0	0,0	15,15	0,0	51	0	0	0	6,6	0,0	45,45	0,0	FALSE	FALSE
chr11	101200888	.	G	A	.	PASS	69	1	ref	69	1	GG->AG	.	326	59.96	0	-2.6	0	.	.	7.6	A|synonymous_variant|LOW|Ezh1|Ezh1|transcript|NM_007970.3|protein_coding|13/21|c.1450C>T|p.Leu484Leu|1580/4207|1450/2253|484/750||	.	.	99	1	0	0	0,0	0,0	98,99	0,0	227	2	0	0	6,6	0,0	219,221	0,0	FALSE	FALSE
chr11	101207422	.	G	A	.	PASS	63	1	ref	63	1	GG->AG	.	232	60	0	1.66	0	.	.	8.39	A|synonymous_variant|LOW|Ezh1|Ezh1|transcript|NM_007970.3|protein_coding|10/21|c.948C>T|p.His316His|1078/4207|948/2253|316/750||	.	.	47	0	0	0	0,0	0,0	47,49	0,0	181	1	0	0	6,6	0,0	174,177	0,0	FALSE	FALSE
chr11	101209549	.	A	T	.	PASS	49	1	ref	49	1	AA->AT	.	103	60	0	0.13	0	.	.	9.46	T|intron_variant|MODIFIER|Ezh1|Ezh1|transcript|NM_007970.3|protein_coding|7/20|c.674-67T>A||||||	.	.	34	0	0	0	34,34	0,0	0,0	0,0	69	0	0	0	65,65	0,0	0,0	4,4	FALSE	FALSE
chr11	101210544	.	C	T	.	PASS	52	1	ref	52	1	CC->CT	.	75	60	0	-0.61	0	.	.	9.26	T|splice_region_variant&intron_variant|LOW|Ezh1|Ezh1|transcript|NM_007970.3|protein_coding|7/20|c.673+3G>A||||||	.	.	17	0	0	0	0,0	17,17	0,0	0,0	58	0	0	0	0,0	54,54	0,0	4,4	FALSE	FALSE
chr11	101217395	.	C	A	.	PASS	91	1	ref	91	1	CC->AC	.	1009	60	0	-1.46	0	.	.	10.1	A|intron_variant|MODIFIER|Ezh1|Ezh1|transcript|NM_007970.3|protein_coding|2/20|c.6-32G>T||||||	.	.	623	2	0	0	1,1	620,623	0,0	0,0	383	2	0	0	10,12	371,373	0,0	0,0	FALSE	FALSE
chr11	101256971	.	T	A	.	PASS	72	1	ref	72	1	TT->AT	.	161	60	0	0.91	0.31	.	.	7.6	A|upstream_gene_variant|MODIFIER|Wnk4|Wnk4|transcript|NM_175638.3|protein_coding||c.-3701T>A|||||3596|,A|intron_variant|MODIFIER|Vps25|Vps25|transcript|NM_001284411.1|protein_coding|5/5|c.442+18T>A||||||,A|intron_variant|MODIFIER|Vps25|Vps25|transcript|NM_001284414.1|protein_coding|5/5|c.418+18T>A||||||,A|intron_variant|MODIFIER|Vps25|Vps25|transcript|NM_001284412.1|protein_coding|5/5|c.418+18T>A||||||,A|intron_variant|MODIFIER|Vps25|Vps25|transcript|NM_026776.4|protein_coding|5/5|c.418+18T>A||||||	.	.	72	1	0	0	0,0	0,0	0,0	71,73	87	4	0	0	6,7	0,0	0,0	77,81	FALSE	FALSE
chr11	101275394	.	G	A	.	PASS	54	1	ref	51	1	GG->AG	.	58	60	0	-0.15	0	.	.	7.43	A|missense_variant|MODERATE|Wnk4|Wnk4|transcript|NM_175638.3|protein_coding|14/19|c.2746G>A|p.Val916Met|2851/4148|2746/3669|916/1222||,A|upstream_gene_variant|MODIFIER|Cntd1|Cntd1|transcript|NM_026562.2|protein_coding||c.-3912G>A|||||3809|,A|downstream_gene_variant|MODIFIER|Coa3|Coa3|transcript|NM_026618.2|protein_coding||c.*2946C>T|||||2576|	.	.	9	1	0	0	0,0	0,0	8,9	0,0	48	0	0	0	4,4	0,0	44,45	0,0	FALSE	TRUE
chr11	101321848	.	C	T	.	PASS	56	1	ref	54	1	CC->CT	.	111	60	0	-0.48	0	.	.	8.36	T|synonymous_variant|LOW|Psme3|Psme3|transcript|NM_011192.3|protein_coding|11/11|c.741C>T|p.Ser247Ser|937/2619|741/765|247/254||,T|upstream_gene_variant|MODIFIER|Aoc2|Aoc2|transcript|NM_178932.1|protein_coding||c.-3245C>T|||||3215|	.	.	9	0	0	0	0,0	9,9	0,0	0,0	102	1	0	0	0,0	93,94	0,0	8,8	FALSE	FALSE
chr11	101325604	.	A	T	.	PASS	59	1	ref	59	1	AA->AT	.	234	60	0	0.2	0	.	.	7.26	T|missense_variant|MODERATE|Aoc2|Aoc2|transcript|NM_178932.1|protein_coding|1/4|c.512A>T|p.Glu171Val|542/2535|512/2274|171/757||,T|downstream_gene_variant|MODIFIER|Psme3|Psme3|transcript|NM_011192.3|protein_coding||c.*3732A>T|||||2074|	.	.	26	0	0	0	26,26	0,0	0,0	0,0	203	0	0	0	197,202	0,0	0,0	6,6	FALSE	TRUE
chr11	101329138	.	G	T	.	PASS	54	1	ref	49	1	GG->GT	.	52	60	0	1.71	0	.	.	7.78	T|upstream_gene_variant|MODIFIER|Aoc3|Aoc3|transcript|NM_009675.2|protein_coding||c.-1802G>T|||||1468|,T|intron_variant|MODIFIER|Aoc2|Aoc2|transcript|NM_178932.1|protein_coding|3/3|c.2008-59G>T||||||	.	.	7	0	0	0	0,0	0,0	7,7	0,0	45	0	0	0	0,0	0,0	41,41	4,4	FALSE	FALSE
chr11	101353361	.	G	A	.	PASS	61	1	ref	61	1	GG->AG	.	101	60	0	-1.39	0	.	.	12.87	A|intergenic_region|MODIFIER|Aoc3-G6pc|Aoc3-G6pc|intergenic_region|Aoc3-G6pc|||n.101353361G>A||||||	.	.	18	0	0	0	0,0	0,0	18,18	0,0	83	0	0	0	8,8	0,0	75,75	0,0	FALSE	FALSE
chr11	101353407	.	C	T	.	PASS	48	1	ref	48	1	CC->CT	.	79	60	0	-0.86	0	.	.	7.25	T|intergenic_region|MODIFIER|Aoc3-G6pc|Aoc3-G6pc|intergenic_region|Aoc3-G6pc|||n.101353407C>T||||||	.	.	9	0	0	0	0,0	9,9	0,0	0,0	70	0	0	0	0,0	66,66	0,0	4,4	FALSE	FALSE
chr11	101433836	.	C	A	.	PASS	58	1	ref	57	1	CC->AC	.	72	60	0	-2.18	0	.	.	9.13	A|missense_variant|MODERATE|Rundc1|Rundc1|transcript|NM_172566.4|protein_coding|5/5|c.1367C>A|p.Ala456Asp|1386/3215|1367/1848|456/615||	.	.	11	0	0	0	0,0	11,11	0,0	0,0	60	0	0	0	6,6	54,55	0,0	0,0	FALSE	TRUE
chr11	101433889	.	C	T	.	PASS	51	2	ref	50	2	CC->CT	.	67	60	0	0.72	0	.	.	7.71	T|missense_variant|MODERATE|Rundc1|Rundc1|transcript|NM_172566.4|protein_coding|5/5|c.1420C>T|p.Pro474Ser|1439/3215|1420/1848|474/615||	.	.	9	0	0	0	0,0	9,9	0,0	0,0	57	0	0	0	0,0	53,54	0,0	4,4	FALSE	TRUE
chr11	101502401	.	A	G	.	PASS	56	1	ref	52	1	AA->AG	.	79	60	0	-1.49	0	.	.	8.21	G|intron_variant|MODIFIER|Brca1|Brca1|transcript|NM_009764.3|protein_coding|17/22|c.4981+80T>C||||||	.	.	8	0	0	0	8,8	0,0	0,0	0,0	71	0	0	0	65,65	0,0	6,6	0,0	FALSE	FALSE
chr11	101505276	.	T	A	.	PASS	66	1	ref	66	1	TT->AT	.	681	60	0	-0.03	0	.	.	10.1	A|intron_variant|MODIFIER|Brca1|Brca1|transcript|NM_009764.3|protein_coding|16/22|c.4903+41A>T||||||	.	.	434	0	0	0	0,0	0,0	0,0	434,434	247	0	0	0	6,6	0,0	0,0	241,241	FALSE	FALSE
chr11	101507963	.	G	A	.	PASS	74	1	ref	74	1	GG->AG	.	186	60	0	-2.49	0	.	.	10.09	A|missense_variant|MODERATE|Brca1|Brca1|transcript|NM_009764.3|protein_coding|15/23|c.4802C>T|p.Thr1601Ile|5008/6648|4802/5439|1601/1812||	.	.	88	0	0	0	0,0	0,0	88,88	0,0	98	0	0	0	6,6	0,0	92,92	0,0	FALSE	TRUE
chr11	101512807	.	T	G	.	PASS	29	1	ref	29	1	TT->GT	.	376	60	0	0.41	0	.	.	7.65	G|missense_variant|MODERATE|Brca1|Brca1|transcript|NM_009764.3|protein_coding|13/23|c.4268A>C|p.Gln1423Pro|4474/6648|4268/5439|1423/1812||	.	.	221	0	0	0	0,0	0,0	0,0	221,222	154	2	0	0	0,0	0,0	4,4	148,150	FALSE	TRUE
chr11	101524860	.	C	T	.	PASS	52	1	ref	52	1	CC->CT	.	205	60	0	-1.63	0	.	.	7	T|missense_variant|MODERATE|Brca1|Brca1|transcript|NM_009764.3|protein_coding|10/23|c.2447G>A|p.Gly816Asp|2653/6648|2447/5439|816/1812||	.	.	28	0	0	0	0,0	28,28	0,0	0,0	177	1	0	0	0,0	171,171	0,0	5,6	FALSE	TRUE
chr11	101525872	.	C	G	.	PASS	75	1	ref	75	1	CC->CG	.	511	60	0	3.46	0	.	.	9.53	G|missense_variant|MODERATE|Brca1|Brca1|transcript|NM_009764.3|protein_coding|10/23|c.1435G>C|p.Gly479Arg|1641/6648|1435/5439|479/1812||	.	.	304	0	0	0	1,1	303,304	0,0	0,0	206	1	0	0	0,0	199,200	6,6	0,0	FALSE	TRUE
chr11	101559346	.	C	G	.	PASS	40	1	ref	40	1	CC->CG	.	37	60	0	-2.01	0	.	.	10.1	G|intron_variant|MODIFIER|Nbr1|Nbr1|transcript|NM_001252220.1|protein_coding|4/23|c.103-173C>G||||||,G|intron_variant|MODIFIER|Nbr1|Nbr1|transcript|NM_001252222.1|protein_coding|4/22|c.103-173C>G||||||,G|intron_variant|MODIFIER|Nbr1|Nbr1|transcript|NM_001252223.1|protein_coding|4/22|c.103-173C>G||||||,G|intron_variant|MODIFIER|Nbr1|Nbr1|transcript|NM_008676.3|protein_coding|4/23|c.103-173C>G||||||	.	.	15	0	0	0	0,0	15,15	0,0	0,0	22	0	0	0	0,0	19,19	3,3	0,0	FALSE	FALSE
chr11	101562110	.	C	T	.	PASS	42	1	ref	42	1	CC->CT	.	95	60	0	1.84	0	.	.	14.93	T|intron_variant|MODIFIER|Nbr1|Nbr1|transcript|NM_001252220.1|protein_coding|6/23|c.185-187C>T||||||,T|intron_variant|MODIFIER|Nbr1|Nbr1|transcript|NM_001252222.1|protein_coding|6/22|c.185-187C>T||||||,T|intron_variant|MODIFIER|Nbr1|Nbr1|transcript|NM_001252223.1|protein_coding|6/22|c.185-187C>T||||||,T|intron_variant|MODIFIER|Nbr1|Nbr1|transcript|NM_008676.3|protein_coding|6/23|c.185-187C>T||||||	.	.	76	0	0	0	0,0	76,76	0,0	0,0	19	0	0	0	0,0	16,16	0,0	3,3	FALSE	FALSE
chr11	101562194	.	T	C	.	PASS	39	1	ref	39	1	TT->CT	.	347	60	0	-0.36	0	.	.	8.18	C|intron_variant|MODIFIER|Nbr1|Nbr1|transcript|NM_001252220.1|protein_coding|6/23|c.185-103T>C||||||,C|intron_variant|MODIFIER|Nbr1|Nbr1|transcript|NM_001252222.1|protein_coding|6/22|c.185-103T>C||||||,C|intron_variant|MODIFIER|Nbr1|Nbr1|transcript|NM_001252223.1|protein_coding|6/22|c.185-103T>C||||||,C|intron_variant|MODIFIER|Nbr1|Nbr1|transcript|NM_008676.3|protein_coding|6/23|c.185-103T>C||||||	.	.	238	1	0	0	0,0	0,0	0,0	237,238	109	1	0	0	0,0	4,4	0,0	104,105	FALSE	FALSE
chr11	101569376	.	G	A	.	PASS	63	1	ref	63	1	GG->AG	.	216	60	0	-1.08	0	.	.	8.39	A|missense_variant|MODERATE|Nbr1|Nbr1|transcript|NM_001252220.1|protein_coding|13/24|c.1197G>A|p.Met399Ile|1868/4831|1197/2967|399/988||,A|missense_variant|MODERATE|Nbr1|Nbr1|transcript|NM_001252222.1|protein_coding|13/23|c.1197G>A|p.Met399Ile|1691/4543|1197/2856|399/951||,A|missense_variant|MODERATE|Nbr1|Nbr1|transcript|NM_001252223.1|protein_coding|13/23|c.1197G>A|p.Met399Ile|1691/4548|1197/2721|399/906||,A|missense_variant|MODERATE|Nbr1|Nbr1|transcript|NM_008676.3|protein_coding|13/24|c.1197G>A|p.Met399Ile|1691/4654|1197/2967|399/988||	.	.	45	0	0	0	0,0	0,0	45,45	0,0	171	0	0	0	6,6	0,0	165,165	0,0	FALSE	TRUE
chr11	101569693	.	A	G	.	PASS	51	1	ref	50	1	AA->AG	.	71	60	0	-0.17	0	.	.	7.78	G|missense_variant|MODERATE|Nbr1|Nbr1|transcript|NM_001252220.1|protein_coding|14/24|c.1432A>G|p.Ile478Val|2103/4831|1432/2967|478/988||,G|missense_variant|MODERATE|Nbr1|Nbr1|transcript|NM_001252222.1|protein_coding|14/23|c.1432A>G|p.Ile478Val|1926/4543|1432/2856|478/951||,G|missense_variant|MODERATE|Nbr1|Nbr1|transcript|NM_001252223.1|protein_coding|14/23|c.1432A>G|p.Ile478Val|1926/4548|1432/2721|478/906||,G|missense_variant|MODERATE|Nbr1|Nbr1|transcript|NM_008676.3|protein_coding|14/24|c.1432A>G|p.Ile478Val|1926/4654|1432/2967|478/988||	.	.	10	0	0	0	10,10	0,0	0,0	0,0	61	0	0	0	57,57	0,0	4,4	0,0	FALSE	TRUE
chr11	101571998	.	A	G	.	PASS	42	1	ref	42	1	AA->AG	.	135	60	0	0.9	0	.	.	7.53	G|intron_variant|MODIFIER|Nbr1|Nbr1|transcript|NM_001252220.1|protein_coding|16/23|c.1753+21A>G||||||,G|intron_variant|MODIFIER|Nbr1|Nbr1|transcript|NM_001252222.1|protein_coding|16/22|c.1753+21A>G||||||,G|intron_variant|MODIFIER|Nbr1|Nbr1|transcript|NM_001252223.1|protein_coding|16/22|c.1753+21A>G||||||,G|intron_variant|MODIFIER|Nbr1|Nbr1|transcript|NM_008676.3|protein_coding|16/23|c.1753+21A>G||||||	.	.	40	0	0	0	40,40	0,0	0,0	0,0	95	1	0	0	90,91	0,0	4,4	0,0	FALSE	FALSE
chr11	101577304	.	G	A	.	PASS	54	1	ref	47	1	GG->AG	.	46	60	0	0.81	0	.	.	7.25	A|upstream_gene_variant|MODIFIER|Tmem106a|Tmem106a|transcript|NM_144830.3|protein_coding||c.-6273G>A|||||4938|,A|intron_variant|MODIFIER|Nbr1|Nbr1|transcript|NM_001252220.1|protein_coding|22/23|c.2687+53G>A||||||,A|intron_variant|MODIFIER|Nbr1|Nbr1|transcript|NM_001252222.1|protein_coding|21/22|c.2576+53G>A||||||,A|intron_variant|MODIFIER|Nbr1|Nbr1|transcript|NM_001252223.1|protein_coding|22/22|c.2687+53G>A||||||,A|intron_variant|MODIFIER|Nbr1|Nbr1|transcript|NM_008676.3|protein_coding|22/23|c.2687+53G>A||||||	.	.	6	0	0	0	0,0	0,0	6,6	0,0	40	0	0	0	4,4	0,0	36,36	0,0	FALSE	FALSE
chr11	101628321	.	C	T	.	PASS	59	1	ref	59	1	CC->CT	.	114	60	0	-1.98	0	.	.	10.23	T|stop_gained|HIGH|Rdm1|Rdm1|transcript|NM_025654.2|protein_coding|2/7|c.145C>T|p.Arg49*|165/1098|145/846|49/281||	(Rdm1|Rdm1|1|1.00)	(Rdm1|Rdm1|1|1.00)	19	0	0	0	0,0	19,19	0,0	0,0	95	0	0	0	0,0	88,88	1,1	6,6	TRUE	FALSE
chr11	101733215	.	T	A	.	PASS	55	1	ref	53	1	TT->AT	.	49	60	0	-0.8	0	.	.	11.3	A|intron_variant|MODIFIER|Dhx8|Dhx8|transcript|NM_144831.2|protein_coding|1/22|c.148+27T>A||||||	.	.	10	0	0	0	0,0	0,0	0,0	10,10	37	0	0	0	4,5	0,0	1,1	32,33	FALSE	FALSE
chr11	101735891	.	T	C	.	PASS	61	1	ref	61	1	TT->CT	.	104	60	0	-0.68	0	.	.	14.33	C|synonymous_variant|LOW|Dhx8|Dhx8|transcript|NM_144831.2|protein_coding|4/23|c.390T>C|p.Ala130Ala|475/4318|390/3735|130/1244||	.	.	25	0	0	0	0,0	0,0	0,0	25,25	77	0	0	0	0,0	6,6	0,0	71,73	FALSE	FALSE
chr11	101749965	.	T	C	.	PASS	63	1	ref	63	1	TT->CT	.	158	60	0	1.57	0	.	.	9.93	C|missense_variant|MODERATE|Dhx8|Dhx8|transcript|NM_144831.2|protein_coding|12/23|c.1699T>C|p.Phe567Leu|1784/4318|1699/3735|567/1244||	.	.	41	0	0	0	0,0	0,0	0,0	41,42	116	0	0	0	0,0	6,6	0,0	110,110	FALSE	TRUE
chr11	102008307	.	G	A	.	PASS	55	1	ref	55	1	GG->AG	.	76	60	0	-0.14	0	.	.	13.78	A|intron_variant|MODIFIER|Mpp3|Mpp3|transcript|NM_007863.2|protein_coding|15/18|c.1255+49C>T||||||	.	.	24	0	0	0	0,0	0,0	24,24	0,0	52	0	0	0	4,4	0,0	48,48	0,0	FALSE	FALSE
chr11	102009656	.	T	C	.	PASS	51	1	ref	51	1	TT->CT	.	75	60	0	0.44	0	.	.	8.04	C|synonymous_variant|LOW|Mpp3|Mpp3|transcript|NM_007863.2|protein_coding|13/19|c.996A>G|p.Lys332Lys|1185/2847|996/1758|332/585||	.	.	14	0	0	0	0,0	0,0	0,0	14,14	61	0	0	0	0,0	4,4	0,0	57,57	FALSE	FALSE
chr11	102025594	.	G	T	.	PASS	54	1	ref	49	1	GG->GT	.	46	60	0	1.17	0	.	.	8.02	T|intron_variant|MODIFIER|Mpp3|Mpp3|transcript|NM_007863.2|protein_coding|2/18|c.26-95C>A||||||	.	.	7	0	0	0	0,0	0,0	7,7	0,0	37	0	0	0	0,0	0,0	33,35	4,4	FALSE	FALSE
chr11	102061902	.	T	C	.	PASS	58	1	ref	58	1	TT->CT	.	229	60	0	-0.07	0	.	.	9.74	C|splice_region_variant&synonymous_variant|LOW|Mpp2|Mpp2|transcript|NM_016695.3|protein_coding|9/13|c.987A>G|p.Ala329Ala|1115/4087|987/1659|329/552||	.	.	60	0	0	0	0,0	0,0	0,0	60,60	168	0	0	0	1,1	5,5	0,0	162,163	FALSE	FALSE
chr11	102165289	.	G	C	.	PASS	57	1	ref	54	1	GG->CG	.	71	60	0	-2.46	0	.	.	7.02	C|intron_variant|MODIFIER|Lsm12|Lsm12|transcript|NM_172947.3|protein_coding|4/4|c.495+71C>G||||||	.	.	9	0	0	0	0,0	0,0	9,9	0,0	62	0	0	0	0,0	6,6	56,56	0,0	FALSE	FALSE
chr11	102191990	.	C	A	.	PASS	60	1	ref	60	1	CC->AC	.	91	60	0	2.98	0	.	.	10.41	A|downstream_gene_variant|MODIFIER|Hdac5|Hdac5|transcript|NM_001284248.1|protein_coding||c.*3958G>T|||||3757|,A|downstream_gene_variant|MODIFIER|Hdac5|Hdac5|transcript|NM_001077696.1|protein_coding||c.*3839G>T|||||3757|,A|downstream_gene_variant|MODIFIER|Hdac5|Hdac5|transcript|NM_001284249.1|protein_coding||c.*3839G>T|||||3757|,A|downstream_gene_variant|MODIFIER|Hdac5|Hdac5|transcript|NM_001284250.1|protein_coding||c.*3958G>T|||||3757|,A|downstream_gene_variant|MODIFIER|Hdac5|Hdac5|transcript|NM_010412.3|protein_coding||c.*3839G>T|||||3757|,A|intron_variant|MODIFIER|G6pc3|G6pc3|transcript|NM_175935.3|protein_coding|1/5|c.219-45C>A||||||	.	.	18	0	0	0	0,0	18,18	0,0	0,0	73	0	0	0	6,6	67,67	0,0	0,0	FALSE	FALSE
chr11	102198766	.	C	A	.	PASS	54	1	ref	49	1	CC->AC	.	55	60	0	2.76	0	.	.	7.43	A|downstream_gene_variant|MODIFIER|G6pc3|G6pc3|transcript|NM_175935.3|protein_coding||c.*4960C>A|||||4685|,A|intron_variant|MODIFIER|Hdac5|Hdac5|transcript|NM_001284248.1|protein_coding|22/28|c.2640+31G>T||||||,A|intron_variant|MODIFIER|Hdac5|Hdac5|transcript|NM_001077696.1|protein_coding|20/26|c.2586+31G>T||||||,A|intron_variant|MODIFIER|Hdac5|Hdac5|transcript|NM_001284249.1|protein_coding|21/27|c.2460+31G>T||||||,A|intron_variant|MODIFIER|Hdac5|Hdac5|transcript|NM_001284250.1|protein_coding|20/26|c.2583+31G>T||||||,A|intron_variant|MODIFIER|Hdac5|Hdac5|transcript|NM_010412.3|protein_coding|20/26|c.2583+31G>T||||||	.	.	7	0	0	0	0,0	7,7	0,0	0,0	48	0	0	0	4,4	44,44	0,0	0,0	FALSE	FALSE
chr11	102200051	.	C	A	.	PASS	53	1	ref	49	1	CC->AC	.	71	60	0	0.39	0	.	.	7.86	A|missense_variant|MODERATE|Hdac5|Hdac5|transcript|NM_001284248.1|protein_coding|18/29|c.2256G>T|p.Gln752His|3082/4314|2256/3366|752/1121||,A|missense_variant|MODERATE|Hdac5|Hdac5|transcript|NM_001077696.1|protein_coding|16/27|c.2202G>T|p.Gln734His|2570/3798|2202/3348|734/1115||,A|missense_variant|MODERATE|Hdac5|Hdac5|transcript|NM_001284249.1|protein_coding|17/28|c.2076G>T|p.Gln692His|2679/3907|2076/3222|692/1073||,A|missense_variant|MODERATE|Hdac5|Hdac5|transcript|NM_001284250.1|protein_coding|16/27|c.2199G>T|p.Gln733His|2567/3799|2199/3309|733/1102||,A|missense_variant|MODERATE|Hdac5|Hdac5|transcript|NM_010412.3|protein_coding|16/27|c.2199G>T|p.Gln733His|2567/3795|2199/3345|733/1114||	.	.	7	0	0	0	0,0	7,7	0,0	0,0	64	0	0	0	5,5	59,59	0,0	0,0	FALSE	TRUE
chr11	102272586	.	G	A	.	PASS	48	1	ref	48	1	GG->AG	.	80	60	0	-0.76	0	.	.	7.42	A|missense_variant|MODERATE|Asb16|Asb16|transcript|NM_148953.2|protein_coding|2/5|c.401G>A|p.Gly134Glu|401/1362|401/1362|134/453||	.	.	10	0	0	0	0,0	0,0	10,10	0,0	70	0	0	0	4,4	0,0	66,66	0,0	FALSE	TRUE
chr11	102277182	.	T	C	.	PASS	33	2	ref	33	2	TT->CT	.	116	60	0	-0.32	0	.	.	7.35	C|missense_variant|MODERATE|Asb16|Asb16|transcript|NM_148953.2|protein_coding|4/5|c.1067T>C|p.Leu356Pro|1067/1362|1067/1362|356/453||	.	.	33	0	0	0	0,0	0,0	0,0	33,33	82	0	0	0	0,0	4,4	0,0	78,79	FALSE	TRUE
chr11	102277983	.	T	G	.	PASS	52	1	ref	52	1	TT->GT	.	68	60	0	0.06	0	.	.	8.32	G|synonymous_variant|LOW|Asb16|Asb16|transcript|NM_148953.2|protein_coding|5/5|c.1284T>G|p.Arg428Arg|1284/1362|1284/1362|428/453||	.	.	12	0	0	0	0,0	0,0	0,0	12,12	56	0	0	0	0,0	0,0	4,4	52,52	FALSE	FALSE
chr11	102307018	.	C	T	.	PASS	59	1	ref	58	1	CC->CT	.	77	60	0	-2.57	0	.	.	8.06	T|intron_variant|MODIFIER|Ubtf|Ubtf|transcript|NM_011551.6|protein_coding|19/20|c.2026-19G>A||||||,T|intron_variant|MODIFIER|Ubtf|Ubtf|transcript|NM_001044383.2|protein_coding|18/19|c.1915-19G>A||||||,T|intron_variant|MODIFIER|Ubtf|Ubtf|transcript|NM_001302954.1|protein_coding|18/19|c.1915-19G>A||||||,T|intron_variant|MODIFIER|Ubtf|Ubtf|transcript|NM_001302955.1|protein_coding|18/19|c.1911-19G>A||||||	.	.	14	2	0	0	0,0	12,14	0,0	0,0	62	0	0	0	0,0	56,57	0,0	6,6	FALSE	FALSE
chr11	102354413	.	T	C	.	PASS	42	1	ref	42	1	TT->CT	.	187	60	0	0.35	0	.	.	8.69	C|synonymous_variant|LOW|Slc4a1|Slc4a1|transcript|NM_011403.2|protein_coding|14/20|c.1707A>G|p.Gln569Gln|2000/4550|1707/2790|569/929||	.	.	91	0	0	0	0,0	0,0	0,0	91,91	95	0	0	0	0,0	4,4	0,0	91,92	FALSE	FALSE
chr11	102354557	.	C	A	.	PASS	34	1	ref	34	1	CC->AC	.	88	60	0	-0.93	0	.	.	9.4	A|intron_variant|MODIFIER|Slc4a1|Slc4a1|transcript|NM_011403.2|protein_coding|13/19|c.1684-121G>T||||||	.	.	58	1	0	0	0,0	57,58	0,0	0,0	30	0	0	0	3,3	27,27	0,0	0,0	FALSE	FALSE
chr11	102358342	.	G	A	.	PASS	56	1	ref	47	1	GG->AG	.	68	60	0	-1.07	0	.	.	7.1	A|intron_variant|MODIFIER|Slc4a1|Slc4a1|transcript|NM_011403.2|protein_coding|7/19|c.652-43C>T||||||	.	.	6	0	0	0	0,0	0,0	6,6	0,0	62	0	0	0	6,6	0,0	56,56	0,0	FALSE	FALSE
chr11	102434899	.	C	A	.	PASS	49	1	ref	48	2	CC->AC	.	99	60	0	-0.59	0	.	.	7.43	A|downstream_gene_variant|MODIFIER|Fam171a2|Fam171a2|transcript|NM_199200.2|protein_coding||c.*2564G>T|||||2082|,A|intron_variant|MODIFIER|Grn|Grn|transcript|NM_008175.4|protein_coding|8/12|c.868+73C>A||||||	.	.	12	0	0	0	0,0	12,12	0,0	0,0	87	1	0	0	5,5	81,82	0,0	0,0	FALSE	FALSE
chr11	102438055	.	T	C	.	PASS	60	1	ref	60	1	TT->CT	.	58	60	0	0.49	0	.	.	15.91	C|missense_variant|MODERATE|Fam171a2|Fam171a2|transcript|NM_199200.2|protein_coding|8/8|c.1877A>G|p.Gln626Arg|2025/3099|1877/2469|626/822||,C|downstream_gene_variant|MODIFIER|Grn|Grn|transcript|NM_008175.4|protein_coding||c.*1583T>C|||||1246|	.	.	21	0	0	0	0,0	0,0	0,0	21,21	37	0	0	0	0,0	4,4	0,0	33,33	FALSE	TRUE
chr11	102461015	.	T	C	.	PASS	62	1	ref	62	1	TT->CT	.	96	60	0	-1.8	0	.	.	15.64	C|synonymous_variant|LOW|Itga2b|Itga2b|transcript|NM_010575.2|protein_coding|16/30|c.1572A>G|p.Thr524Thr|1743/3437|1572/3102|524/1033||	.	.	19	0	0	0	0,0	0,0	0,0	19,19	77	0	0	0	0,0	8,8	0,0	69,69	FALSE	FALSE
chr11	102461252	.	G	A	.	PASS	64	1	ref	64	1	GG->AG	.	91	60	0	-0.36	0	.	.	16.22	A|intron_variant|MODIFIER|Itga2b|Itga2b|transcript|NM_010575.2|protein_coding|14/29|c.1437-19C>T||||||	.	.	27	0	0	0	0,0	0,0	27,27	0,0	61	0	0	0	6,6	0,0	55,58	0,0	FALSE	FALSE
chr11	102479842	.	G	A	.	PASS	59	1	ref	59	1	GG->AG	.	110	60	0	-0.6	0	.	.	10.03	A|stop_gained|HIGH|Gpatch8|Gpatch8|transcript|NM_001159492.1|protein_coding|8/8|c.2869C>T|p.Arg957*|2903/6829|2869/4518|957/1505||	.	.	19	0	0	0	0,0	0,0	19,19	0,0	91	1	0	0	4,4	0,0	84,85	2,2	TRUE	FALSE
chr11	102481633	.	C	A	.	PASS	60	1	ref	60	1	CC->AC	.	179	60	0	-0.09	0	.	.	7.94	A|stop_gained|HIGH|Gpatch8|Gpatch8|transcript|NM_001159492.1|protein_coding|8/8|c.1078G>T|p.Glu360*|1112/6829|1078/4518|360/1505||	.	.	31	0	0	0	0,0	31,31	0,0	0,0	148	0	0	0	6,6	142,142	0,0	0,0	TRUE	FALSE
chr11	102481839	.	A	G	.	PASS	44	1	ref	44	1	AA->AG	.	125	60	0	2.11	0	.	.	7.94	G|missense_variant|MODERATE|Gpatch8|Gpatch8|transcript|NM_001159492.1|protein_coding|8/8|c.872T>C|p.Leu291Pro|906/6829|872/4518|291/1505||	.	.	38	0	0	0	38,38	0,0	0,0	0,0	87	0	0	0	83,83	0,0	4,4	0,0	FALSE	TRUE
chr11	102774634	.	G	A	.	PASS	32	1	ref	32	1	GG->AG	.	37	60	0	1.92	0	.	.	10.67	A|splice_region_variant&synonymous_variant|LOW|Adam11|Adam11|transcript|NM_001110778.2|protein_coding|17/26|c.1407G>A|p.Glu469Glu|1593/5106|1407/2337|469/778||,A|splice_region_variant&synonymous_variant|LOW|Adam11|Adam11|transcript|NM_009613.3|protein_coding|17/27|c.1407G>A|p.Glu469Glu|1593/4624|1407/2322|469/773||	.	.	10	0	0	0	0,0	0,0	10,10	0,0	27	0	0	0	6,6	0,0	21,21	0,0	FALSE	FALSE
chr11	102800804	.	G	T	.	PASS	57	1	ref	57	1	GG->GT	.	133	60	0	1.01	0	.	.	7.73	T|missense_variant|MODERATE|Gjc1|Gjc1|transcript|NM_001159382.1|protein_coding|3/3|c.372C>A|p.His124Gln|658/1984|372/1191|124/396||,T|missense_variant|MODERATE|Gjc1|Gjc1|transcript|NM_008122.3|protein_coding|3/3|c.372C>A|p.His124Gln|1207/2533|372/1191|124/396||,T|missense_variant|MODERATE|Gjc1|Gjc1|transcript|NM_001159383.1|protein_coding|3/3|c.372C>A|p.His124Gln|651/1977|372/1191|124/396||	.	.	18	0	0	0	0,0	0,0	18,18	0,0	114	0	0	0	0,0	0,0	108,109	6,6	FALSE	TRUE
chr11	102869013	.	C	T	.	PASS	48	1	ref	48	1	CC->CT	.	85	60	0	0.62	0	.	.	7.52	T|intron_variant|MODIFIER|Eftud2|Eftud2|transcript|NM_001109995.1|protein_coding|5/27|c.426+82G>A||||||,T|intron_variant|MODIFIER|Eftud2|Eftud2|transcript|NM_011431.3|protein_coding|5/27|c.423+82G>A||||||	.	.	14	0	0	0	0,0	14,14	0,0	0,0	71	0	0	0	0,0	67,67	0,0	4,4	FALSE	FALSE
chr11	102877644	.	T	C	.	PASS	40	2	ref	40	2	TT->CT	.	1183	60	0	0.69	0	.	.	8.18	C|missense_variant|MODERATE|Eftud2|Eftud2|transcript|NM_001109995.1|protein_coding|2/28|c.71A>G|p.Asp24Gly|156/3333|71/2919|24/972||,C|missense_variant|MODERATE|Eftud2|Eftud2|transcript|NM_011431.3|protein_coding|2/28|c.71A>G|p.Asp24Gly|156/3330|71/2916|24/971||,C|upstream_gene_variant|MODIFIER|Ccdc103|Ccdc103|transcript|NM_028492.2|protein_coding||c.-4910T>C|||||3600|	.	.	801	2	0	0	0,0	0,0	1,1	798,800	377	2	0	0	0,0	6,6	1,1	368,375	FALSE	TRUE
chr11	102877727	.	C	A	.	PASS	56	2	ref	56	2	CC->AC	.	795	60	0	0.59	0	.	.	9.68	A|upstream_gene_variant|MODIFIER|Ccdc103|Ccdc103|transcript|NM_028492.2|protein_coding||c.-4827C>A|||||3517|,A|intron_variant|MODIFIER|Eftud2|Eftud2|transcript|NM_001109995.1|protein_coding|1/27|c.-4-9G>T||||||,A|intron_variant|MODIFIER|Eftud2|Eftud2|transcript|NM_011431.3|protein_coding|1/27|c.-4-9G>T||||||	.	.	483	2	0	0	2,3	479,480	0,0	0,0	310	1	0	0	7,7	302,305	0,0	0,0	FALSE	FALSE
chr11	102912309	.	C	T	.	PASS	40	1	ref	40	1	CC->CT	.	86	60	0	0.09	0	.	.	8.02	T|intron_variant|MODIFIER|Kif18b|Kif18b|transcript|NM_197959.2|protein_coding|11/15|c.1529+45G>A||||||	.	.	25	0	0	0	0,0	25,25	0,0	0,0	61	0	0	0	0,0	57,57	0,0	4,4	FALSE	FALSE
chr11	102913433	.	A	G	.	PASS	57	1	ref	54	1	AA->AG	.	70	60	0	2.69	0	.	.	8.15	G|intron_variant|MODIFIER|Kif18b|Kif18b|transcript|NM_197959.2|protein_coding|9/15|c.1244+17T>C||||||	.	.	9	0	0	0	9,9	0,0	0,0	0,0	61	0	0	0	55,55	0,0	6,6	0,0	FALSE	FALSE
chr11	103052293	.	G	T	.	PASS	44	1	ref	44	1	GG->GT	.	115	60	0	-1.2	0	.	.	7.35	T|missense_variant|MODERATE|Nmt1|Nmt1|transcript|NM_008707.3|protein_coding|4/12|c.473G>T|p.Trp158Leu|483/1838|473/1491|158/496||	.	.	27	0	0	0	0,0	0,0	27,27	0,0	88	0	0	0	0,0	0,0	84,84	4,4	FALSE	TRUE
chr11	103056427	.	T	C	.	PASS	48	1	ref	48	1	TT->CT	.	88	60	0	-0.5	0	.	.	7.43	C|missense_variant|MODERATE|Nmt1|Nmt1|transcript|NM_008707.3|protein_coding|6/12|c.641T>C|p.Val214Ala|651/1838|641/1491|214/496||	.	.	17	1	0	0	0,0	0,0	0,0	16,17	71	0	0	0	0,0	4,4	0,0	67,67	FALSE	TRUE
chr11	103071718	.	G	A	.	PASS	58	1	ref	58	1	GG->AG	.	50	60	0	-0.1	0	.	.	11.81	A|missense_variant|MODERATE|Plcd3|Plcd3|transcript|NM_152813.3|protein_coding|12/15|c.1906C>T|p.Pro636Ser|2034/3031|1906/2358|636/785||	.	.	13	0	0	0	0,0	0,0	13,13	0,0	37	0	0	0	4,4	0,0	33,33	0,0	FALSE	TRUE
chr11	103073761	.	G	A	.	PASS	45	1	ref	45	1	GG->AG	.	62	60	0	0.22	0	.	.	8.26	A|missense_variant|MODERATE|Plcd3|Plcd3|transcript|NM_152813.3|protein_coding|11/15|c.1783C>T|p.Pro595Ser|1911/3031|1783/2358|595/785||	.	.	13	0	0	0	0,0	0,0	13,13	0,0	48	0	0	0	4,4	0,0	44,45	0,0	FALSE	TRUE
chr11	103103676	.	C	A	.	PASS	53	1	ref	53	1	CC->AC	.	69	60	0	0.13	0	.	.	9.56	A|upstream_gene_variant|MODIFIER|Plcd3|Plcd3|transcript|NM_152813.3|protein_coding||c.-2146G>T|||||2018|,A|intron_variant|MODIFIER|Acbd4|Acbd4|transcript|NM_025988.2|protein_coding|3/9|c.82+32C>A||||||	.	.	15	0	0	0	0,0	15,15	0,0	0,0	54	0	0	0	4,4	50,50	0,0	0,0	FALSE	FALSE
chr11	103117101	.	G	A	.	PASS	49	1	ref	49	1	GG->AG	.	86	60	0	1.67	0	.	.	7.59	A|synonymous_variant|LOW|Hexim1|Hexim1|transcript|NM_138753.2|protein_coding|1/1|c.180G>A|p.Gly60Gly|777/3400|180/1071|60/356||,A|downstream_gene_variant|MODIFIER|Acbd4|Acbd4|transcript|NM_025988.2|protein_coding||c.*5440G>A|||||4902|	.	.	16	0	0	0	0,0	0,0	16,16	0,0	70	0	0	0	4,4	0,0	66,66	0,0	FALSE	FALSE
chr11	103190220	.	G	C	.	PASS	55	1	ref	55	1	GG->CG	.	66	60	0	-2	0	.	.	10.12	C|intron_variant|MODIFIER|Fmnl1|Fmnl1|transcript|NM_001077698.1|protein_coding|10/25|c.967-76G>C||||||,C|intron_variant|MODIFIER|Fmnl1|Fmnl1|transcript|NM_019679.2|protein_coding|10/26|c.967-76G>C||||||	.	.	16	0	0	0	0,0	0,0	16,16	0,0	50	0	0	0	0,0	4,4	46,46	0,0	FALSE	FALSE
chr11	103193111	.	C	T	.	PASS	50	1	ref	50	1	CC->CT	.	40	60	0	-1.22	0	.	.	10.6	T|synonymous_variant|LOW|Fmnl1|Fmnl1|transcript|NM_001077698.1|protein_coding|14/26|c.1491C>T|p.Val497Val|1666/3774|1491/3285|497/1094||,T|synonymous_variant|LOW|Fmnl1|Fmnl1|transcript|NM_019679.2|protein_coding|14/27|c.1491C>T|p.Val497Val|1666/3873|1491/3273|497/1090||	.	.	10	0	0	0	0,0	10,10	0,0	0,0	30	0	0	0	0,0	26,26	0,0	4,4	FALSE	FALSE
chr11	103194668	.	T	A	.	PASS	60	1	ref	60	1	TT->AT	.	86	60	0	1.91	0	.	.	12.15	A|missense_variant|MODERATE|Fmnl1|Fmnl1|transcript|NM_001077698.1|protein_coding|17/26|c.2038T>A|p.Ser680Thr|2213/3774|2038/3285|680/1094||,A|missense_variant|MODERATE|Fmnl1|Fmnl1|transcript|NM_019679.2|protein_coding|17/27|c.2038T>A|p.Ser680Thr|2213/3873|2038/3273|680/1090||,A|downstream_gene_variant|MODIFIER|1700023F06Rik|1700023F06Rik|transcript|NM_001254724.2|protein_coding||c.*4293A>T|||||4276|	.	.	17	0	0	0	0,0	0,0	0,0	17,17	68	0	0	0	6,6	0,0	0,0	62,63	FALSE	TRUE
chr11	103194727	.	C	A	.	PASS	44	2	ref	44	2	CC->AC	.	112	60	0	-0.55	0	.	.	7.36	A|synonymous_variant|LOW|Fmnl1|Fmnl1|transcript|NM_001077698.1|protein_coding|17/26|c.2097C>A|p.Pro699Pro|2272/3774|2097/3285|699/1094||,A|synonymous_variant|LOW|Fmnl1|Fmnl1|transcript|NM_019679.2|protein_coding|17/27|c.2097C>A|p.Pro699Pro|2272/3873|2097/3273|699/1090||,A|downstream_gene_variant|MODIFIER|1700023F06Rik|1700023F06Rik|transcript|NM_001254724.2|protein_coding||c.*4234G>T|||||4217|	.	.	26	0	0	0	0,0	26,26	0,0	0,0	84	0	0	0	4,4	80,82	0,0	0,0	FALSE	FALSE
chr11	103194883	.	G	T	.	PASS	55	1	ref	52	1	GG->GT	.	50	60	0	2.19	0	.	.	8.18	T|downstream_gene_variant|MODIFIER|1700023F06Rik|1700023F06Rik|transcript|NM_001254724.2|protein_coding||c.*4078C>A|||||4061|,T|intron_variant|MODIFIER|Fmnl1|Fmnl1|transcript|NM_001077698.1|protein_coding|17/25|c.2198+55G>T||||||,T|intron_variant|MODIFIER|Fmnl1|Fmnl1|transcript|NM_019679.2|protein_coding|17/26|c.2198+55G>T||||||	.	.	8	0	0	0	0,0	0,0	8,8	0,0	42	0	0	0	0,0	0,0	38,38	4,4	FALSE	FALSE
chr11	103198471	.	T	A	.	PASS	53	1	ref	53	1	TT->AT	.	72	60	0	0.78	0	.	.	10.45	A|downstream_gene_variant|MODIFIER|1700023F06Rik|1700023F06Rik|transcript|NM_001254724.2|protein_coding||c.*490A>T|||||473|,A|intron_variant|MODIFIER|Fmnl1|Fmnl1|transcript|NM_001077698.1|protein_coding|25/25|c.3182-12T>A||||||,A|intron_variant|MODIFIER|Fmnl1|Fmnl1|transcript|NM_019679.2|protein_coding|26/26|c.*8-12T>A||||||	.	.	17	0	0	0	0,0	0,0	0,0	17,17	55	0	0	0	4,4	0,0	0,0	51,51	FALSE	FALSE
chr11	103225451	.	G	A	.	PASS	54	1	ref	49	1	GG->AG	.	54	60	0	1.33	0	.	.	7.83	A|missense_variant|MODERATE|Map3k14|Map3k14|transcript|NM_016896.3|protein_coding|12/16|c.2150C>T|p.Pro717Leu|2233/4173|2150/2829|717/942||	.	.	7	0	0	0	0,0	0,0	7,7	0,0	47	1	0	0	4,4	0,0	42,43	0,0	FALSE	TRUE
chr11	103333369	.	A	G	.	PASS	62	1	ref	61	1	AA->AG	.	55	60	0	-1.48	0	.	.	15.98	G|missense_variant|MODERATE|Arhgap27|Arhgap27|transcript|NM_001205236.1|protein_coding|16/18|c.2302T>C|p.Phe768Leu|2872/4559|2302/2610|768/869||,G|missense_variant|MODERATE|Arhgap27|Arhgap27|transcript|NM_133715.5|protein_coding|14/16|c.1705T>C|p.Phe569Leu|1841/3528|1705/2013|569/670||	.	.	14	0	0	0	14,14	0,0	0,0	0,0	40	0	0	0	34,35	0,0	6,6	0,0	FALSE	TRUE
chr11	103334198	.	C	T	.	PASS	58	1	ref	56	1	CC->CT	.	71	60	0	-0.92	0	.	.	9.05	T|intron_variant|MODIFIER|Arhgap27|Arhgap27|transcript|NM_001205236.1|protein_coding|12/17|c.1891+60G>A||||||,T|intron_variant|MODIFIER|Arhgap27|Arhgap27|transcript|NM_133715.5|protein_coding|10/15|c.1294+60G>A||||||	.	.	10	0	0	0	0,0	10,10	0,0	0,0	61	1	0	0	0,0	54,55	0,0	6,6	FALSE	FALSE
chr11	103395199	.	G	A	.	PASS	56	1	ref	56	1	GG->AG	.	121	60	0	-0.33	0	.	.	8.32	A|missense_variant|MODERATE|Plekhm1|Plekhm1|transcript|NM_183034.1|protein_coding|4/12|c.409C>T|p.Leu137Phe|522/5128|409/3225|137/1074||	.	.	17	0	0	0	0,0	0,0	17,17	0,0	104	0	0	0	6,6	0,0	98,98	0,0	FALSE	TRUE
chr11	103397299	.	A	G	.	PASS	46	1	ref	46	1	AA->AG	.	127	60	0	1.48	0	.	.	8.8	G|intron_variant|MODIFIER|Plekhm1|Plekhm1|transcript|NM_183034.1|protein_coding|2/11|c.46-25T>C||||||	.	.	44	0	0	0	44,46	0,0	0,0	0,0	80	1	0	0	75,76	0,0	4,4	0,0	FALSE	FALSE
chr11	103467576	.	C	G	.	PASS	40	2	ref	40	2	CC->CG	.	786	60	0	-1.62	0	.	.	7.99	G|intergenic_region|MODIFIER|Plekhm1-Gm884|Plekhm1-Gm884|intergenic_region|Plekhm1-Gm884|||n.103467576C>G||||||	.	.	552	0	0	0	0,0	552,552	0,0	0,0	231	0	0	0	2,2	226,229	3,3	0,0	FALSE	FALSE
chr11	103495918	.	C	T	.	PASS	96	1	ref	96	1	CC->CT	.	287	60	0	1.15	0	.	.	12.13	T|intergenic_region|MODIFIER|Plekhm1-Gm884|Plekhm1-Gm884|intergenic_region|Plekhm1-Gm884|||n.103495918C>T||||||	.	.	190	0	0	0	0,0	190,190	0,0	0,0	96	1	0	0	0,1	89,90	0,0	6,6	FALSE	FALSE
chr11	103500210	.	G	A	.	PASS	50	1	ref	50	1	GG->AG	.	448	60	0	0.14	0	.	.	8.96	A|intergenic_region|MODIFIER|Plekhm1-Gm884|Plekhm1-Gm884|intergenic_region|Plekhm1-Gm884|||n.103500210G>A||||||	.	.	127	0	0	0	0,0	0,0	127,128	0,0	317	0	0	0	6,6	0,0	311,314	0,0	FALSE	FALSE
chr11	103501729	.	G	T	.	PASS	31	1	ref	31	1	GG->GT	.	494	60	0	-0.98	0	.	.	7.65	T|intergenic_region|MODIFIER|Plekhm1-Gm884|Plekhm1-Gm884|intergenic_region|Plekhm1-Gm884|||n.103501729G>T||||||	.	.	350	0	0	0	0,0	0,0	350,350	0,0	144	1	0	0	0,0	0,0	139,140	4,4	FALSE	FALSE
chr11	103543074	.	C	A	.	PASS	92	2	ref	92	2	CC->AC	.	393	60	0	0.95	0	.	.	13.44	A|stop_gained|HIGH|Gm884|Gm884|transcript|NM_001033434.2|protein_coding|9/14|c.2740G>T|p.Glu914*|2867/4576|2740/4404|914/1467||	(Gm884|Gm884|1|1.00)	(Gm884|Gm884|1|1.00)	233	4	0	0	2,4	227,232	0,0	0,0	156	2	0	0	11,13	143,144	0,0	0,0	TRUE	FALSE
chr11	103543453	.	C	A	.	PASS	65	1	ref	65	1	CC->AC	.	420	60	0	-2	0	.	.	9.96	A|synonymous_variant|LOW|Gm884|Gm884|transcript|NM_001033434.2|protein_coding|9/14|c.2361G>T|p.Thr787Thr|2488/4576|2361/4404|787/1467||	.	.	167	0	0	0	0,0	167,168	0,0	0,0	252	2	0	0	6,6	244,246	0,0	0,0	FALSE	FALSE
chr11	103582628	.	C	A	.	PASS	64	1	ref	64	1	CC->AC	.	566	59.97	0	-0.5	0	.	.	8.95	A|stop_gained|HIGH|Gm884|Gm884|transcript|NM_001033434.2|protein_coding|7/14|c.2173G>T|p.Glu725*|2300/4576|2173/4404|725/1467||	(Gm884|Gm884|1|1.00)	(Gm884|Gm884|1|1.00)	306	0	0	0	0,0	306,310	0,0	0,0	254	0	0	0	6,6	248,250	0,0	0,0	TRUE	FALSE
chr11	103603174	.	C	T	.	PASS	77	1	ref	77	1	CC->CT	.	313	60	0	1.28	0	.	.	10.08	T|intron_variant|MODIFIER|Gm884|Gm884|transcript|NM_001033434.2|protein_coding|5/13|c.2033+23G>A||||||	.	.	125	0	0	0	0,0	125,125	0,0	0,0	188	1	0	0	2,2	181,182	0,0	4,4	FALSE	FALSE
chr11	103612981	.	C	T	.	PASS	46	1	ref	46	1	CC->CT	.	457	60	0	1.23	0	.	.	7.54	T|synonymous_variant|LOW|Gm884|Gm884|transcript|NM_001033434.2|protein_coding|1/14|c.1632G>A|p.Val544Val|1759/4576|1632/4404|544/1467||	.	.	243	0	0	0	0,0	241,241	0,0	2,2	214	0	0	0	0,0	208,208	0,0	6,6	FALSE	FALSE
chr11	103613733	.	C	A	.	PASS	118	1	ref	118	1	CC->AC	.	736	59.99	0	-0.27	0	.	.	8.95	A|missense_variant|MODERATE|Gm884|Gm884|transcript|NM_001033434.2|protein_coding|1/14|c.880G>T|p.Val294Leu|1007/4576|880/4404|294/1467||	.	.	462	1	0	0	0,0	461,462	0,0	0,0	274	1	0	0	8,8	265,266	0,0	0,0	FALSE	TRUE
chr11	103614145	.	T	C	.	PASS	58	2	ref	58	2	TT->CT	.	699	60	0	-1.02	0	.	.	10.16	C|missense_variant|MODERATE|Gm884|Gm884|transcript|NM_001033434.2|protein_coding|1/14|c.468A>G|p.Ile156Met|595/4576|468/4404|156/1467||	.	.	417	0	0	0	0,0	0,0	0,0	417,417	280	0	0	0	0,0	6,6	0,0	274,276	FALSE	TRUE
chr11	103618838	.	G	T	.	PASS	31	2	ref	31	2	GG->GT	.	588	60	0	2.54	0	.	.	7.33	T|upstream_gene_variant|MODIFIER|Gm884|Gm884|transcript|NM_001033434.2|protein_coding||c.-4226C>A|||||4099|,T|intergenic_region|MODIFIER|Gm884-Lyzl6|Gm884-Lyzl6|intergenic_region|Gm884-Lyzl6|||n.103618838G>T||||||	.	.	316	0	0	0	0,0	0,0	316,316	0,0	272	1	0	0	0,0	0,0	266,267	5,5	FALSE	FALSE
chr11	103812249	.	G	A	.	PASS	61	1	ref	57	1	GG->AG	.	84	60	0	-2.22	0	.	.	11.47	A|intron_variant|MODIFIER|Wnt3|Wnt3|transcript|NM_009521.2|protein_coding|3/4|c.589-32G>A||||||	.	.	10	0	0	0	0,0	0,0	10,10	0,0	72	0	0	0	12,12	0,0	60,62	0,0	FALSE	FALSE
chr11	103823751	.	C	T	.	PASS	68	1	ref	68	1	CC->CT	.	91	60	0	3.04	0	.	.	16.28	T|missense_variant|MODERATE|Nsf|Nsf|transcript|NM_008740.4|protein_coding|20/21|c.2201G>A|p.Arg734Lys|2276/3765|2201/2235|734/744||	.	.	20	0	0	0	0,0	20,20	0,0	0,0	71	0	0	0	0,0	59,59	0,0	12,12	FALSE	TRUE
chr11	103862067	.	A	G	.	PASS	39	1	ref	39	1	AA->AG	.	200	60	0	-0.82	0	.	.	8.24	G|intron_variant|MODIFIER|Nsf|Nsf|transcript|NM_008740.4|protein_coding|13/20|c.1471-18T>C||||||	.	.	93	0	0	0	93,93	0,0	0,0	0,0	107	0	0	0	103,103	0,0	4,4	0,0	FALSE	FALSE
chr11	103972970	.	G	T	.	PASS	73	1	ref	73	1	GG->GT	.	501	60	0	1	0	.	.	9.71	T|missense_variant|MODERATE|Arf2|Arf2|transcript|NM_001304574.1|protein_coding|3/5|c.166G>T|p.Val56Leu|288/2269|166/546|56/181||,T|missense_variant|MODERATE|Arf2|Arf2|transcript|NM_007477.5|protein_coding|3/5|c.166G>T|p.Val56Leu|692/2673|166/546|56/181||	.	.	284	0	0	0	0,0	0,0	283,285	1,1	215	0	0	0	0,0	0,0	209,209	6,6	FALSE	TRUE
chr11	104187254	.	C	T	.	PASS	54	1	ref	54	1	CC->CT	.	93	60	0	-1.37	0	.	.	12.14	T|synonymous_variant|LOW|Sppl2c|Sppl2c|transcript|NM_199019.2|protein_coding|1/1|c.879C>T|p.Ile293Ile|928/2225|879/2073|293/690||,T|synonymous_variant|LOW|Sppl2c|Sppl2c|transcript|NM_001082535.1|protein_coding|1/2|c.879C>T|p.Ile293Ile|928/2220|879/1746|293/581||	.	.	24	0	0	0	0,0	24,24	0,0	0,0	68	0	0	0	1,1	63,64	0,0	4,4	FALSE	FALSE
chr11	104251235	.	T	C	.	PASS	55	1	ref	55	1	TT->CT	.	89	60	0	-3.3	0	.	.	11.77	C|intron_variant|MODIFIER|Mapt|Mapt|transcript|NM_001038609.2|protein_coding|1/11|c.-14+19628T>C||||||,C|intron_variant|MODIFIER|Mapt|Mapt|transcript|NM_001285454.1|protein_coding|1/9|c.-14+19628T>C||||||,C|intron_variant|MODIFIER|Mapt|Mapt|transcript|NM_001285455.1|protein_coding|1/8|c.-14+19628T>C||||||,C|intron_variant|MODIFIER|Mapt|Mapt|transcript|NM_001285456.1|protein_coding|1/8|c.-14+19628T>C||||||,C|intron_variant|MODIFIER|Mapt|Mapt|transcript|NM_010838.4|protein_coding|1/9|c.-14+19628T>C||||||	.	.	37	0	0	0	0,0	0,0	0,0	37,37	52	0	0	0	0,0	4,4	0,0	48,48	FALSE	FALSE
chr11	104378775	.	G	A	.	PASS	38	1	ref	38	1	GG->AG	.	169	60	0	-1.02	0	.	.	7.18	A|synonymous_variant|LOW|Kansl1|Kansl1|transcript|NM_001081045.1|protein_coding|3/14|c.1341C>T|p.Ser447Ser|1991/5510|1341/3111|447/1036||	.	.	54	0	0	0	0,0	0,0	54,55	0,0	113	0	0	0	4,4	0,0	109,110	0,0	FALSE	FALSE
chr11	104424972	.	G	A	.	PASS	41	1	ref	41	1	GG->AG	.	144	60	0	-0.1	0	.	.	7.4	A|missense_variant|MODERATE|Kansl1|Kansl1|transcript|NM_001081045.1|protein_coding|2/14|c.239C>T|p.Ala80Val|889/5510|239/3111|80/1036||	.	.	43	0	0	0	0,0	0,0	43,43	0,0	101	0	0	0	4,4	0,0	97,97	0,0	FALSE	TRUE
chr11	104528619	.	G	A	.	PASS	59	1	ref	59	1	GG->AG	.	772	59.99	0	-0.25	0	.	.	8.95	A|stop_gained|HIGH|Cdc27|Cdc27|transcript|NM_001285988.1|protein_coding|6/19|c.589C>T|p.Gln197*|820/5796|589/2493|197/830||,A|stop_gained|HIGH|Cdc27|Cdc27|transcript|NM_001285989.1|protein_coding|6/19|c.589C>T|p.Gln197*|820/5778|589/2475|197/824||,A|stop_gained|HIGH|Cdc27|Cdc27|transcript|NM_001285990.1|protein_coding|5/18|c.184C>T|p.Gln62*|722/5701|184/2091|62/696||,A|stop_gained|HIGH|Cdc27|Cdc27|transcript|NM_145436.2|protein_coding|6/19|c.589C>T|p.Gln197*|820/5781|589/2478|197/825||	(Cdc27|Cdc27|4|1.00)	(Cdc27|Cdc27|4|1.00)	493	1	0	0	0,0	0,0	492,495	0,0	277	1	0	0	6,6	0,0	270,271	0,0	TRUE	FALSE
chr11	104536426	.	A	G	.	PASS	36	1	ref	36	1	AA->AG	.	69	60	0	0	0	.	.	9.81	G|intron_variant|MODIFIER|Cdc27|Cdc27|transcript|NM_001285988.1|protein_coding|2/18|c.103+169T>C||||||,G|intron_variant|MODIFIER|Cdc27|Cdc27|transcript|NM_001285989.1|protein_coding|2/18|c.103+169T>C||||||,G|intron_variant|MODIFIER|Cdc27|Cdc27|transcript|NM_001285990.1|protein_coding|2/17|c.-205+169T>C||||||,G|intron_variant|MODIFIER|Cdc27|Cdc27|transcript|NM_145436.2|protein_coding|2/18|c.103+169T>C||||||	.	.	42	0	0	0	42,42	0,0	0,0	0,0	27	0	0	0	24,24	0,0	3,3	0,0	FALSE	FALSE
chr11	104637909	.	G	T	.	PASS	57	1	ref	57	1	GG->GT	.	105	60	0	-0.58	0	.	.	8.62	T|synonymous_variant|LOW|Itgb3|Itgb3|transcript|NM_016780.2|protein_coding|6/15|c.861G>T|p.Leu287Leu|950/5779|861/2364|287/787||	.	.	13	0	0	0	0,0	0,0	13,13	0,0	92	1	0	0	0,0	0,0	85,86	6,6	FALSE	FALSE
chr11	104643740	.	C	A	.	PASS	55	1	ref	55	1	CC->AC	.	63	60	0	-2.37	0	.	.	8.31	A|missense_variant|MODERATE|Itgb3|Itgb3|transcript|NM_016780.2|protein_coding|10/15|c.1422C>A|p.Asn474Lys|1511/5779|1422/2364|474/787||	.	.	14	0	0	0	0,0	14,14	0,0	0,0	49	0	0	0	4,4	45,45	0,0	0,0	FALSE	TRUE
chr11	104643917	.	C	T	.	PASS	52	1	ref	52	1	CC->CT	.	79	60	0	0.03	0	.	.	10.28	T|synonymous_variant|LOW|Itgb3|Itgb3|transcript|NM_016780.2|protein_coding|10/15|c.1599C>T|p.Cys533Cys|1688/5779|1599/2364|533/787||	.	.	21	0	0	0	0,0	21,21	0,0	0,0	58	0	0	0	0,0	54,54	0,0	4,4	FALSE	FALSE
chr11	104691052	.	A	G	.	PASS	53	1	ref	53	1	AA->AG	.	182	60	0	-1.54	0	.	.	12.67	G|intergenic_region|MODIFIER|Itgb3-Efcab3|Itgb3-Efcab3|intergenic_region|Itgb3-Efcab3|||n.104691052A>G||||||	.	.	123	1	0	0	122,123	0,0	0,0	0,0	59	0	0	0	55,55	0,0	4,4	0,0	FALSE	FALSE
chr11	104720559	.	C	T	.	PASS	56	2	ref	56	2	CC->CT	.	448	59.98	0	0.13	0	.	.	8.68	T|intergenic_region|MODIFIER|Itgb3-Efcab3|Itgb3-Efcab3|intergenic_region|Itgb3-Efcab3|||n.104720559C>T||||||	.	.	156	0	0	0	0,0	156,158	0,0	0,0	289	0	0	0	0,0	283,284	0,0	6,6	FALSE	FALSE
chr11	105063846	.	G	C	.	PASS	24	1	ref	24	1	GG->CG	.	26	59.85	0	-0.61	0	.	.	7.45	C|intergenic_region|MODIFIER|Itgb3-Efcab3|Itgb3-Efcab3|intergenic_region|Itgb3-Efcab3|||n.105063846G>C||||||	.	.	14	1	0	0	0,0	0,0	13,14	0,0	12	1	0	0	0,0	2,2	8,9	1,1	FALSE	FALSE
chr11	105106399	.	G	T	.	PASS	72	1	ref	72	1	GG->GT	.	628	60	0	-1.6	0	.	.	9.58	T|missense_variant|MODERATE|Efcab3|Efcab3|transcript|NM_001081046.1|protein_coding|6/10|c.414G>T|p.Leu138Phe|716/1744|414/1299|138/432||	.	.	408	0	0	0	2,2	0,0	406,406	0,0	219	0	0	0	0,0	0,0	213,214	6,6	FALSE	TRUE
chr11	105111832	.	G	T	.	PASS	62	1	ref	62	1	GG->GT	.	475	60	0	3.5	0	.	.	9.54	T|missense_variant|MODERATE|Efcab3|Efcab3|transcript|NM_001081046.1|protein_coding|9/10|c.892G>T|p.Asp298Tyr|1194/1744|892/1299|298/432||	.	.	207	0	0	0	0,0	0,0	207,210	0,0	265	0	0	0	0,0	0,0	259,259	6,6	FALSE	TRUE
chr11	105126854	.	C	T	.	PASS	50	1	ref	50	1	CC->CT	.	80	60	0	-1.89	0	.	.	7.72	T|synonymous_variant|LOW|Mettl2|Mettl2|transcript|NM_172567.3|protein_coding|2/9|c.189C>T|p.Cys63Cys|261/2619|189/1170|63/389||	.	.	16	0	0	0	0,0	16,16	0,0	0,0	64	0	0	0	0,0	60,60	0,0	4,4	FALSE	FALSE
chr11	105131387	.	C	A	.	PASS	34	1	ref	34	1	CC->AC	.	61	60	0	2.8	0	.	.	9.17	A|intron_variant|MODIFIER|Mettl2|Mettl2|transcript|NM_172567.3|protein_coding|4/8|c.588-186C>A||||||	.	.	31	0	0	0	0,0	31,31	0,0	0,0	30	0	0	0	3,3	27,27	0,0	0,0	FALSE	FALSE
chr11	105137638	.	G	T	.	PASS	49	1	ref	49	1	GG->GT	.	154	60	0	1.37	0	.	.	9.9	T|intron_variant|MODIFIER|Mettl2|Mettl2|transcript|NM_172567.3|protein_coding|7/8|c.896-81G>T||||||	.	.	65	1	0	0	0,0	0,0	64,65	0,0	89	0	0	0	0,0	0,0	84,84	5,5	FALSE	FALSE
chr11	105240547	.	C	T	.	PASS	49	1	ref	49	1	CC->CT	.	150	60	0	-0.5	0	.	.	10.02	T|intron_variant|MODIFIER|Tlk2|Tlk2|transcript|NM_001112705.2|protein_coding|8/21|c.627+91C>T||||||,T|intron_variant|MODIFIER|Tlk2|Tlk2|transcript|NM_001294331.1|protein_coding|8/21|c.531+91C>T||||||,T|intron_variant|MODIFIER|Tlk2|Tlk2|transcript|NM_001294330.1|protein_coding|6/17|c.436-1022C>T||||||,T|intron_variant|MODIFIER|Tlk2|Tlk2|transcript|NM_001294334.1|protein_coding|8/19|c.627+91C>T||||||,T|intron_variant|MODIFIER|Tlk2|Tlk2|transcript|NM_001294329.1|protein_coding|6/19|c.315+91C>T||||||	.	.	79	0	0	0	0,0	79,79	0,0	0,0	71	0	0	0	0,0	67,67	0,0	4,4	FALSE	FALSE
chr11	105247547	.	C	A	.	PASS	33	1	ref	33	1	CC->AC	.	194	60	0	0.05	0	.	.	7.09	A|stop_gained|HIGH|Tlk2|Tlk2|transcript|NM_001112705.2|protein_coding|11/22|c.920C>A|p.Ser307*|1447/5481|920/2253|307/750||,A|stop_gained|HIGH|Tlk2|Tlk2|transcript|NM_001294331.1|protein_coding|11/22|c.824C>A|p.Ser275*|1460/5494|824/2157|275/718||,A|stop_gained|HIGH|Tlk2|Tlk2|transcript|NM_001294330.1|protein_coding|9/18|c.728C>A|p.Ser243*|1255/3231|728/1902|243/633||,A|stop_gained|HIGH|Tlk2|Tlk2|transcript|NM_001294334.1|protein_coding|11/20|c.920C>A|p.Ser307*|1447/3423|920/2094|307/697||,A|stop_gained|HIGH|Tlk2|Tlk2|transcript|NM_001294329.1|protein_coding|9/20|c.608C>A|p.Ser203*|1307/5341|608/1941|203/646||	(Tlk2|Tlk2|5|1.00)	(Tlk2|Tlk2|5|1.00)	60	0	0	0	0,0	60,60	0,0	0,0	134	0	0	0	4,4	130,130	0,0	0,0	TRUE	FALSE
chr11	105260261	.	G	T	.	PASS	35	2	ref	35	2	GG->GT	.	516	60	0	-0.47	0	.	.	8.06	T|missense_variant&splice_region_variant|MODERATE|Tlk2|Tlk2|transcript|NM_001112705.2|protein_coding|16/22|c.1369G>T|p.Ala457Ser|1896/5481|1369/2253|457/750||,T|missense_variant&splice_region_variant|MODERATE|Tlk2|Tlk2|transcript|NM_001294331.1|protein_coding|16/22|c.1273G>T|p.Ala425Ser|1909/5494|1273/2157|425/718||,T|missense_variant&splice_region_variant|MODERATE|Tlk2|Tlk2|transcript|NM_001294330.1|protein_coding|14/18|c.1177G>T|p.Ala393Ser|1704/3231|1177/1902|393/633||,T|missense_variant&splice_region_variant|MODERATE|Tlk2|Tlk2|transcript|NM_001294334.1|protein_coding|16/20|c.1369G>T|p.Ala457Ser|1896/3423|1369/2094|457/697||,T|missense_variant&splice_region_variant|MODERATE|Tlk2|Tlk2|transcript|NM_001294329.1|protein_coding|14/20|c.1057G>T|p.Ala353Ser|1756/5341|1057/1941|353/646||	.	.	348	6	0	0	0,0	0,1	342,347	0,0	165	1	0	0	0,0	0,0	158,162	6,6	FALSE	TRUE
chr11	105333737	.	G	A	.	PASS	50	1	ref	46	1	GG->AG	.	48	60	0	0.97	0	.	.	7.29	A|splice_region_variant&intron_variant|LOW|Mrc2|Mrc2|transcript|NM_008626.3|protein_coding|9/29|c.1566+6G>A||||||	.	.	6	0	0	0	0,0	0,0	6,6	0,0	42	0	0	0	6,6	0,0	36,36	0,0	FALSE	FALSE
chr11	105343451	.	C	A	.	PASS	54	1	ref	49	1	CC->AC	.	54	60	0	-1.98	0	.	.	7.25	A|splice_region_variant&intron_variant|LOW|Mrc2|Mrc2|transcript|NM_008626.3|protein_coding|19/29|c.2801-5C>A||||||	.	.	7	0	0	0	0,0	7,7	0,0	0,0	47	0	0	0	4,4	43,43	0,0	0,0	FALSE	FALSE
chr11	105391011	.	A	C	.	PASS	53	1	ref	53	1	AA->AC	.	68	60	0	-1.94	0	.	.	8.24	C|intron_variant|MODIFIER|March10|March10|transcript|NM_172568.2|protein_coding|6/11|c.527-80T>G||||||	.	.	13	0	0	0	13,13	0,0	0,0	0,0	55	0	0	0	51,51	4,4	0,0	0,0	FALSE	FALSE
chr11	105397022	.	G	T	.	PASS	63	1	ref	63	1	GG->GT	.	139	60	0	2.2	0	.	.	14.49	T|missense_variant|MODERATE|March10|March10|transcript|NM_172568.2|protein_coding|6/12|c.453C>A|p.Ser151Arg|814/3074|453/2367|151/788||,T|downstream_gene_variant|MODIFIER|March10|March10|transcript|NM_001039242.2|protein_coding||c.*4844C>A|||||4632|	.	.	31	0	0	0	0,0	0,0	31,31	0,0	107	0	0	0	0,0	0,0	99,100	8,8	FALSE	TRUE
chr11	105625024	.	T	A	.	PASS	73	1	ref	73	1	TT->AT	.	651	60	0	-0.33	0	.	.	10.1	A|intron_variant|MODIFIER|Tanc2|Tanc2|transcript|NM_181071.3|protein_coding|1/25|c.-23-11T>A||||||	.	.	437	3	0	0	0,0	0,0	0,0	434,437	213	0	0	0	6,6	0,0	0,0	207,208	FALSE	FALSE
chr11	105713256	.	C	G	.	PASS	55	1	ref	55	1	CC->CG	.	106	60	0	0.88	0	.	.	14.45	G|intron_variant|MODIFIER|Tanc2|Tanc2|transcript|NM_181071.3|protein_coding|3/25|c.140-126C>G||||||	.	.	52	1	0	0	0,0	51,52	0,0	0,0	54	1	0	0	0,0	49,50	4,4	0,0	FALSE	FALSE
chr11	105713296	.	T	A	.	PASS	32	1	ref	32	1	TT->AT	.	163	60	0	-0.86	0	.	.	8.12	A|intron_variant|MODIFIER|Tanc2|Tanc2|transcript|NM_181071.3|protein_coding|3/25|c.140-86T>A||||||	.	.	75	1	0	0	0,0	0,0	0,0	74,75	88	0	0	0	4,4	0,0	0,0	84,84	FALSE	FALSE
chr11	105713330	.	G	A	.	PASS	61	1	ref	61	1	GG->AG	.	214	60	0	-1.39	0	.	.	9.78	A|intron_variant|MODIFIER|Tanc2|Tanc2|transcript|NM_181071.3|protein_coding|3/25|c.140-52G>A||||||	.	.	77	0	0	0	0,0	0,0	77,77	0,0	137	2	0	0	4,4	0,0	130,132	1,1	FALSE	FALSE
chr11	105775039	.	C	A	.	PASS	26	1	ref	26	1	CC->AC	.	19	60	0	-1.55	0	.	.	12.75	A|intron_variant|MODIFIER|Tanc2|Tanc2|transcript|NM_181071.3|protein_coding|4/25|c.212-1767C>A||||||	.	.	15	0	0	0	0,0	15,15	0,0	0,0	4	0	0	0	2,2	2,2	0,0	0,0	FALSE	FALSE
chr11	105810642	.	A	G	.	PASS	47	1	ref	47	1	AA->AG	.	113	60	0	0.94	0	.	.	9.02	G|intron_variant|MODIFIER|Tanc2|Tanc2|transcript|NM_181071.3|protein_coding|8/25|c.937+45A>G||||||	.	.	37	0	0	0	37,37	0,0	0,0	0,0	76	1	0	0	71,71	0,1	4,4	0,0	FALSE	FALSE
chr11	105867425	.	C	A	.	PASS	61	1	ref	61	1	CC->AC	.	388	60	0	2.53	0	.	.	9.95	A|missense_variant|MODERATE|Tanc2|Tanc2|transcript|NM_181071.3|protein_coding|13/26|c.2011C>A|p.Leu671Ile|2298/11859|2011/5985|671/1994||	.	.	174	0	0	0	0,0	174,174	0,0	0,0	214	0	0	0	6,6	208,208	0,0	0,0	FALSE	TRUE
chr11	105876344	.	G	A	.	PASS	76	1	ref	76	1	GG->AG	.	198	60	0	1.5	0	.	.	11.62	A|intron_variant|MODIFIER|Tanc2|Tanc2|transcript|NM_181071.3|protein_coding|13/25|c.2360+8570G>A||||||	.	.	98	0	0	0	0,0	0,0	98,98	0,0	99	0	0	0	4,4	0,0	93,94	2,2	FALSE	FALSE
chr11	105886440	.	C	A	.	PASS	29	1	ref	29	1	CC->AC	.	490	60	0	-0.77	0	.	.	7.03	A|missense_variant|MODERATE|Tanc2|Tanc2|transcript|NM_181071.3|protein_coding|14/26|c.2443C>A|p.His815Asn|2730/11859|2443/5985|815/1994||	.	.	333	0	0	0	1,1	332,335	0,0	0,0	153	0	0	0	4,4	149,150	0,0	0,0	FALSE	TRUE
chr11	105914949	.	G	T	.	PASS	61	1	ref	61	1	GG->GT	.	186	60	0	0.6	0	.	.	7.56	T|missense_variant|MODERATE|Tanc2|Tanc2|transcript|NM_181071.3|protein_coding|23/26|c.3734G>T|p.Ser1245Ile|4021/11859|3734/5985|1245/1994||	.	.	56	0	0	0	0,0	0,0	55,55	1,1	130	0	0	0	0,0	0,0	124,124	6,6	FALSE	TRUE
chr11	105988123	.	C	A	.	PASS	44	2	ref	44	2	CC->AC	.	118	60	0	0.21	0	.	.	7.73	A|missense_variant|MODERATE|Ace|Ace|transcript|NM_207624.5|protein_coding|23/25|c.3503C>A|p.Ala1168Glu|3540/4906|3503/3939|1168/1312||,A|missense_variant|MODERATE|Ace|Ace|transcript|NM_001281819.1|protein_coding|23/24|c.3503C>A|p.Ala1168Glu|3540/5091|3503/3750|1168/1249||,A|missense_variant|MODERATE|Ace|Ace|transcript|NM_009598.2|protein_coding|12/14|c.1763C>A|p.Ala588Glu|1763/3129|1763/2199|588/732||,A|upstream_gene_variant|MODIFIER|Gm11651|Gm11651|transcript|NR_104047.1|pseudogene||n.-2429G>T|||||2429|	.	.	31	0	0	0	0,0	31,31	0,0	0,0	84	0	0	0	4,4	80,83	0,0	0,0	FALSE	TRUE
chr11	106057064	.	T	C	.	PASS	47	2	ref	47	2	TT->CT	.	262	60	0	1.29	0	.	.	7.78	C|3_prime_UTR_variant|MODIFIER|Dcaf7|Dcaf7|transcript|NM_027946.3|protein_coding|7/7|c.*2209T>C|||||2209|	.	.	60	0	0	0	0,0	0,0	0,0	60,60	200	1	0	0	0,0	5,5	0,0	194,197	FALSE	FALSE
chr11	106168438	.	C	A	.	PASS	44	1	ref	44	1	CC->AC	.	125	60	0	-0.98	0	.	.	8.14	A|missense_variant|MODERATE|Strada|Strada|transcript|NM_001252448.1|protein_coding|9/13|c.624G>T|p.Lys208Asn|806/2543|624/1296|208/431||,A|missense_variant|MODERATE|Strada|Strada|transcript|NM_001252449.1|protein_coding|7/11|c.513G>T|p.Lys171Asn|695/2396|513/1149|171/382||,A|missense_variant|MODERATE|Strada|Strada|transcript|NM_028126.3|protein_coding|7/11|c.513G>T|p.Lys171Asn|695/2432|513/1185|171/394||	.	.	37	0	0	0	0,0	37,37	0,0	0,0	88	0	0	0	4,4	84,84	0,0	0,0	FALSE	TRUE
chr11	106170907	.	A	G	.	PASS	57	1	ref	57	1	AA->AG	.	131	60	0	0.75	0	.	.	7.49	G|intron_variant|MODIFIER|Strada|Strada|transcript|NM_001252448.1|protein_coding|8/12|c.581+47T>C||||||,G|intron_variant|MODIFIER|Strada|Strada|transcript|NM_001252449.1|protein_coding|6/10|c.470+47T>C||||||,G|intron_variant|MODIFIER|Strada|Strada|transcript|NM_028126.3|protein_coding|6/10|c.470+47T>C||||||	.	.	15	0	0	0	15,15	0,0	0,0	0,0	116	0	0	0	110,110	0,0	6,6	0,0	FALSE	FALSE
chr11	106171204	.	A	G	.	PASS	35	1	ref	35	1	AA->AG	.	238	60	0	0.56	0	.	.	7.09	G|missense_variant|MODERATE|Strada|Strada|transcript|NM_001252448.1|protein_coding|7/13|c.409T>C|p.Phe137Leu|591/2543|409/1296|137/431||,G|missense_variant|MODERATE|Strada|Strada|transcript|NM_001252449.1|protein_coding|5/11|c.298T>C|p.Phe100Leu|480/2396|298/1149|100/382||,G|missense_variant|MODERATE|Strada|Strada|transcript|NM_028126.3|protein_coding|5/11|c.298T>C|p.Phe100Leu|480/2432|298/1185|100/394||	.	.	50	0	0	0	50,50	0,0	0,0	0,0	187	0	0	0	180,181	0,0	4,4	3,3	FALSE	TRUE
chr11	106187109	.	G	A	.	PASS	31	2	ref	31	2	GG->AG	.	487	60	0	-0.84	0	.	.	7.65	A|missense_variant|MODERATE|Strada|Strada|transcript|NM_001252448.1|protein_coding|2/13|c.28C>T|p.Arg10Cys|210/2543|28/1296|10/431||,A|intron_variant|MODIFIER|Strada|Strada|transcript|NM_001252449.1|protein_coding|2/10|c.12+16C>T||||||,A|intron_variant|MODIFIER|Strada|Strada|transcript|NM_028126.3|protein_coding|2/10|c.12+16C>T||||||	.	.	305	1	0	0	0,0	0,0	304,305	0,0	181	0	0	0	4,4	0,0	175,176	2,2	FALSE	TRUE
chr11	106187131	.	A	G	.	PASS	105	1	ref	105	1	AA->AG	.	423	60	0	1.9	0	.	.	12.92	G|synonymous_variant|LOW|Strada|Strada|transcript|NM_001252448.1|protein_coding|2/13|c.6T>C|p.Ser2Ser|188/2543|6/1296|2/431||,G|synonymous_variant|LOW|Strada|Strada|transcript|NM_001252449.1|protein_coding|2/11|c.6T>C|p.Ser2Ser|188/2396|6/1149|2/382||,G|synonymous_variant|LOW|Strada|Strada|transcript|NM_028126.3|protein_coding|2/11|c.6T>C|p.Ser2Ser|188/2432|6/1185|2/394||	.	.	270	1	0	0	267,268	2,2	0,0	0,0	153	1	0	0	142,143	0,0	10,10	0,0	FALSE	FALSE
chr11	106210316	.	C	A	.	PASS	83	1	ref	83	1	CC->AC	.	215	60	0	2.27	0	.	.	16.12	A|missense_variant|MODERATE|Ccdc47|Ccdc47|transcript|NM_026009.2|protein_coding|4/13|c.519G>T|p.Glu173Asp|755/3268|519/1452|173/483||	.	.	101	0	0	0	0,0	101,101	0,0	0,0	114	1	0	0	10,10	103,104	0,0	0,0	FALSE	TRUE
chr11	106213196	.	A	G	.	PASS	63	1	ref	63	1	AA->AG	.	184	60	0	0.41	0	.	.	9.21	G|missense_variant|MODERATE|Ccdc47|Ccdc47|transcript|NM_026009.2|protein_coding|2/13|c.149T>C|p.Val50Ala|385/3268|149/1452|50/483||,G|upstream_gene_variant|MODIFIER|Ddx42|Ddx42|transcript|NM_028074.4|protein_coding||c.-10902A>G|||||3730|	.	.	42	0	0	0	42,42	0,0	0,0	0,0	142	0	0	0	136,136	0,0	6,6	0,0	FALSE	TRUE
chr11	106225019	.	T	C	.	PASS	60	1	ref	60	1	TT->CT	.	107	60	0	0	0	.	.	16.25	C|intron_variant|MODIFIER|Ddx42|Ddx42|transcript|NM_028074.4|protein_coding|3/17|c.372+85T>C||||||	.	.	39	0	0	0	0,0	0,0	0,0	39,39	67	0	0	0	0,0	6,6	0,0	61,62	FALSE	FALSE
chr11	106225059	.	C	A	.	PASS	37	1	ref	37	1	CC->AC	.	54	60	0	-1.93	0	.	.	9.64	A|intron_variant|MODIFIER|Ddx42|Ddx42|transcript|NM_028074.4|protein_coding|3/17|c.372+125C>A||||||	.	.	28	0	0	0	0,0	28,28	0,0	0,0	26	0	0	0	3,3	23,23	0,0	0,0	FALSE	FALSE
chr11	106228727	.	A	G	.	PASS	45	1	ref	45	1	AA->AG	.	591	60	0	-0.22	0	.	.	8.27	G|intron_variant|MODIFIER|Ddx42|Ddx42|transcript|NM_028074.4|protein_coding|3/17|c.373-36A>G||||||	.	.	430	1	0	0	426,429	1,1	0,0	2,2	159	2	0	0	152,153	0,0	5,6	0,0	FALSE	FALSE
chr11	106228848	.	C	A	.	PASS	93	1	ref	93	1	CC->AC	.	492	60	0	-1.86	0	.	.	9.98	A|intron_variant|MODIFIER|Ddx42|Ddx42|transcript|NM_028074.4|protein_coding|4/17|c.434+24C>A||||||	.	.	363	1	0	0	1,1	361,362	0,0	0,0	129	1	0	0	6,6	122,123	0,0	0,0	FALSE	FALSE
chr11	106231177	.	G	A	.	PASS	72	1	ref	72	1	GG->AG	.	537	60	0	-1.88	0	.	.	9.98	A|missense_variant|MODERATE|Ddx42|Ddx42|transcript|NM_028074.4|protein_coding|6/18|c.517G>A|p.Val173Ile|765/4012|517/2790|173/929||	.	.	295	0	0	0	0,0	0,0	295,299	0,0	238	0	0	0	6,6	0,0	231,231	1,1	FALSE	TRUE
chr11	106237215	.	A	G	.	PASS	42	1	ref	42	1	AA->AG	.	222	60	0	0.91	0	.	.	8.52	G|intron_variant|MODIFIER|Ddx42|Ddx42|transcript|NM_028074.4|protein_coding|10/17|c.1152+92A>G||||||	.	.	127	0	0	0	127,127	0,0	0,0	0,0	95	0	0	0	91,91	0,0	4,4	0,0	FALSE	FALSE
chr11	106239230	.	G	A	.	PASS	52	1	ref	52	1	GG->AG	.	854	60	0	0.66	0	.	.	7.6	A|intron_variant|MODIFIER|Ddx42|Ddx42|transcript|NM_028074.4|protein_coding|12/17|c.1300+47G>A||||||	.	.	599	1	0	0	0,0	0,0	593,594	5,5	253	0	0	0	6,6	0,0	247,249	0,0	FALSE	FALSE
chr11	106247013	.	G	T	.	PASS	42	1	ref	42	1	GG->GT	.	35	60	0	0	0	.	.	13.15	T|downstream_gene_variant|MODIFIER|Ftsj3|Ftsj3|transcript|NM_025310.2|protein_coding||c.*2411C>A|||||2131|,T|intron_variant|MODIFIER|Ddx42|Ddx42|transcript|NM_028074.4|protein_coding|17/17|c.2115+136G>T||||||	.	.	16	0	0	0	0,0	0,0	16,16	0,0	19	0	0	0	0,0	0,0	16,16	3,3	FALSE	FALSE
chr11	106249387	.	T	C	.	PASS	45	1	ref	45	1	TT->CT	.	117	60	0	-0.26	0	.	.	8.42	C|3_prime_UTR_variant|MODIFIER|Ftsj3|Ftsj3|transcript|NM_025310.2|protein_coding|21/21|c.*37A>G|||||37|,C|downstream_gene_variant|MODIFIER|Ddx42|Ddx42|transcript|NM_028074.4|protein_coding||c.*1221T>C|||||247|	.	.	34	0	0	0	0,0	0,0	0,0	34,34	83	0	0	0	0,0	4,4	0,0	79,79	FALSE	FALSE
chr11	106254902	.	G	A	.	PASS	54	1	ref	53	2	GG->AG	.	68	60	0	1.55	0	.	.	9.66	A|upstream_gene_variant|MODIFIER|Psmc5|Psmc5|transcript|NM_008950.1|protein_coding||c.-1289G>A|||||1283|,A|intron_variant|MODIFIER|Ftsj3|Ftsj3|transcript|NM_025310.2|protein_coding|3/20|c.174-70C>T||||||	.	.	15	0	0	0	0,0	0,0	15,15	0,0	53	1	0	0	4,4	0,0	48,49	0,0	FALSE	FALSE
chr11	106261390	.	G	A	.	PASS	60	1	ref	60	1	GG->AG	.	124	60	0	0.45	0	.	.	11.12	A|downstream_gene_variant|MODIFIER|Smarcd2|Smarcd2|transcript|NM_001130187.1|protein_coding||c.*2676C>T|||||1781|,A|downstream_gene_variant|MODIFIER|Smarcd2|Smarcd2|transcript|NM_031878.2|protein_coding||c.*2676C>T|||||1781|,A|intron_variant|MODIFIER|Psmc5|Psmc5|transcript|NM_008950.1|protein_coding|4/10|c.265-33G>A||||||	.	.	27	0	0	0	0,0	0,0	27,27	0,0	97	0	0	0	6,6	0,0	91,91	0,0	FALSE	FALSE
chr11	106262450	.	T	G	.	PASS	61	1	ref	61	1	TT->GT	.	137	60	0	-0.08	0	.	.	10.5	G|missense_variant|MODERATE|Psmc5|Psmc5|transcript|NM_008950.1|protein_coding|8/11|c.917T>G|p.Leu306Arg|923/1277|917/1221|306/406||,G|downstream_gene_variant|MODIFIER|Smarcd2|Smarcd2|transcript|NM_001130187.1|protein_coding||c.*1616A>C|||||721|,G|downstream_gene_variant|MODIFIER|Smarcd2|Smarcd2|transcript|NM_031878.2|protein_coding||c.*1616A>C|||||721|	.	.	32	0	0	0	0,0	0,0	0,0	32,32	105	1	0	0	0,0	0,0	6,6	98,99	FALSE	TRUE
chr11	106264696	.	C	A	.	PASS	47	1	ref	47	1	CC->AC	.	95	60	0	-0.4	0	.	.	7.15	A|missense_variant|MODERATE|Smarcd2|Smarcd2|transcript|NM_001130187.1|protein_coding|10/13|c.1293G>T|p.Gln431His|1557/2755|1293/1596|431/531||,A|missense_variant|MODERATE|Smarcd2|Smarcd2|transcript|NM_031878.2|protein_coding|9/12|c.1152G>T|p.Gln384His|1191/2389|1152/1455|384/484||,A|downstream_gene_variant|MODIFIER|Psmc5|Psmc5|transcript|NM_008950.1|protein_coding||c.*1634C>A|||||1584|	.	.	19	0	0	0	0,0	19,19	0,0	0,0	76	0	0	0	4,4	72,72	0,0	0,0	FALSE	TRUE
chr11	106301402	.	T	G	.	PASS	55	1	ref	54	1	TT->GT	.	55	60	0	-1.68	0	.	.	8.7	G|missense_variant|MODERATE|Gh|Gh|transcript|NM_008117.3|protein_coding|2/5|c.165A>C|p.Lys55Asn|312/903|165/651|55/216||	.	.	10	0	0	0	0,0	0,0	0,0	10,10	45	0	0	0	0,0	0,0	4,4	41,41	FALSE	TRUE
chr11	106314649	.	G	T	.	PASS	58	1	ref	57	1	GG->GT	.	57	60	0	-0.44	0	.	.	12.57	T|upstream_gene_variant|MODIFIER|Cd79b|Cd79b|transcript|NM_008339.3|protein_coding||c.-165C>A|||||87|,T|upstream_gene_variant|MODIFIER|Cd79b|Cd79b|transcript|NM_001313939.1|protein_coding||c.-165C>A|||||87|,T|downstream_gene_variant|MODIFIER|Scn4a|Scn4a|transcript|NM_133199.2|protein_coding||c.*5015C>A|||||3944|,T|intergenic_region|MODIFIER|Cd79b-Scn4a|Cd79b-Scn4a|intergenic_region|Cd79b-Scn4a|||n.106314649G>T||||||	.	.	16	0	0	0	0,0	0,0	16,16	0,0	41	0	0	0	0,0	0,0	37,37	4,4	FALSE	FALSE
chr11	106324039	.	G	A	.	PASS	60	1	ref	60	1	GG->AG	.	94	60	0	-1.6	0	.	.	12.61	A|intron_variant|MODIFIER|Scn4a|Scn4a|transcript|NM_133199.2|protein_coding|20/23|c.3757-26C>T||||||	.	.	20	0	0	0	0,0	0,0	20,20	0,0	74	0	0	0	6,6	0,0	68,68	0,0	FALSE	FALSE
chr11	106330502	.	G	T	.	PASS	58	1	ref	56	1	GG->GT	.	65	60	0	-1.94	0	.	.	9.14	T|intron_variant|MODIFIER|Scn4a|Scn4a|transcript|NM_133199.2|protein_coding|13/23|c.2359-29C>A||||||	.	.	10	0	0	0	0,0	0,0	10,10	0,0	55	0	0	0	0,0	0,0	49,49	6,6	FALSE	FALSE
chr11	106378015	.	G	A	.	PASS	45	1	ref	45	1	GG->AG	.	111	60	0	-1.91	0	.	.	7.19	A|downstream_gene_variant|MODIFIER|Prr29|Prr29|transcript|NM_029345.1|protein_coding||c.*1094G>A|||||901|,A|intron_variant|MODIFIER|Icam2|Icam2|transcript|NM_010494.2|protein_coding|3/3|c.647-21C>T||||||	.	.	27	0	0	0	0,0	0,0	27,27	0,0	84	0	0	0	4,4	0,0	80,80	0,0	FALSE	FALSE
chr11	106378585	.	C	A	.	PASS	61	1	ref	61	1	CC->AC	.	74	60	0	-0.98	0	.	.	12.97	A|downstream_gene_variant|MODIFIER|Prr29|Prr29|transcript|NM_029345.1|protein_coding||c.*1664C>A|||||1471|,A|intron_variant|MODIFIER|Icam2|Icam2|transcript|NM_010494.2|protein_coding|3/3|c.646+61G>T||||||	.	.	17	0	0	0	0,0	17,17	0,0	0,0	57	0	0	0	6,6	51,51	0,0	0,0	FALSE	FALSE
chr11	106421767	.	C	A	.	PASS	58	1	ref	58	1	CC->AC	.	161	60	0	2.59	0	.	.	8.19	A|missense_variant|MODERATE|Ern1|Ern1|transcript|NM_023913.2|protein_coding|8/22|c.787G>T|p.Gly263Trp|907/3976|787/2934|263/977||	.	.	23	0	0	0	0,0	23,23	0,0	0,0	138	0	0	0	7,7	131,131	0,0	0,0	FALSE	TRUE
chr11	106503703	.	G	A	.	PASS	48	2	ref	48	2	GG->AG	.	128	60	0	0.63	0	.	.	9.47	A|missense_variant|MODERATE|Tex2|Tex2|transcript|NM_198292.3|protein_coding|12/12|c.3280C>T|p.Pro1094Ser|3378/4942|3280/3387|1094/1128||,A|downstream_gene_variant|MODIFIER|Snord104|Snord104|transcript|NR_030703.1|pseudogene||n.*2640G>A|||||2640|	.	.	54	0	0	0	0,0	0,0	54,54	0,0	72	2	0	0	4,4	0,0	66,70	0,0	FALSE	TRUE
chr11	106533901	.	C	A	.	PASS	69	1	ref	69	1	CC->AC	.	248	60	0	-1.35	0	.	.	9.69	A|missense_variant|MODERATE|Tex2|Tex2|transcript|NM_198292.3|protein_coding|6/12|c.2544G>T|p.Lys848Asn|2642/4942|2544/3387|848/1128||	.	.	72	0	0	0	0,0	72,72	0,0	0,0	176	0	0	0	6,6	170,170	0,0	0,0	FALSE	TRUE
chr11	106568242	.	G	A	.	PASS	58	1	ref	57	1	GG->AG	.	81	60	0	-1.28	0	.	.	9.52	A|missense_variant|MODERATE|Tex2|Tex2|transcript|NM_198292.3|protein_coding|2/12|c.361C>T|p.Pro121Ser|459/4942|361/3387|121/1128||	.	.	12	0	0	0	0,0	0,0	12,12	0,0	69	0	0	0	6,6	0,0	63,63	0,0	FALSE	TRUE
chr11	106689033	.	C	T	.	PASS	63	1	ref	63	1	CC->CT	.	205	60	0	2.25	0	.	.	12.72	T|missense_variant|MODERATE|Pecam1|Pecam1|transcript|NM_001305157.1|protein_coding|7/16|c.1202G>A|p.Ser401Asn|1431/3333|1202/2184|401/727||,T|missense_variant|MODERATE|Pecam1|Pecam1|transcript|NM_001032378.2|protein_coding|7/14|c.1202G>A|p.Ser401Asn|1431/3253|1202/2094|401/697||,T|missense_variant|MODERATE|Pecam1|Pecam1|transcript|NM_001305158.1|protein_coding|6/15|c.899G>A|p.Ser300Asn|1128/3030|899/1881|300/626||,T|missense_variant|MODERATE|Pecam1|Pecam1|transcript|NM_008816.3|protein_coding|7/15|c.1202G>A|p.Ser401Asn|1431/3310|1202/2151|401/716||	.	.	38	0	0	0	0,0	38,38	0,0	0,0	167	0	0	0	1,1	156,156	0,0	10,10	FALSE	TRUE
chr11	106714856	.	A	G	.	PASS	115	1	ref	115	1	AA->AG	.	485	60	0	2.68	0	.	.	10.07	G|intron_variant|MODIFIER|Pecam1|Pecam1|transcript|NM_001305157.1|protein_coding|2/15|c.61+46T>C||||||,G|intron_variant|MODIFIER|Pecam1|Pecam1|transcript|NM_001032378.2|protein_coding|2/13|c.61+46T>C||||||,G|intron_variant|MODIFIER|Pecam1|Pecam1|transcript|NM_001305158.1|protein_coding|2/14|c.61+46T>C||||||,G|intron_variant|MODIFIER|Pecam1|Pecam1|transcript|NM_008816.3|protein_coding|2/14|c.61+46T>C||||||	.	.	279	1	0	0	278,279	0,0	0,0	0,0	204	1	0	0	193,196	0,0	10,10	0,0	FALSE	FALSE
chr11	106714920	.	G	A	.	PASS	34	2	ref	34	2	GG->AG	.	551	60	0	0.68	0	.	.	8.06	A|missense_variant|MODERATE|Pecam1|Pecam1|transcript|NM_001305157.1|protein_coding|2/16|c.43C>T|p.Leu15Phe|272/3333|43/2184|15/727||,A|missense_variant|MODERATE|Pecam1|Pecam1|transcript|NM_001032378.2|protein_coding|2/14|c.43C>T|p.Leu15Phe|272/3253|43/2094|15/697||,A|missense_variant|MODERATE|Pecam1|Pecam1|transcript|NM_001305158.1|protein_coding|2/15|c.43C>T|p.Leu15Phe|272/3030|43/1881|15/626||,A|missense_variant|MODERATE|Pecam1|Pecam1|transcript|NM_008816.3|protein_coding|2/15|c.43C>T|p.Leu15Phe|272/3310|43/2151|15/716||	.	.	293	2	0	0	0,0	0,0	291,292	0,0	256	2	0	0	3,3	0,0	249,253	2,2	FALSE	TRUE
chr11	106783997	.	G	T	.	PASS	63	1	ref	63	1	GG->GT	.	1018	60	0	-2.64	0	.	.	9.15	T|missense_variant|MODERATE|Ddx5|Ddx5|transcript|NM_007840.3|protein_coding|11/13|c.1178C>A|p.Pro393His|1356/3520|1178/1848|393/615||,T|upstream_gene_variant|MODIFIER|Polg2|Polg2|transcript|NM_015810.2|protein_coding||c.-4555C>A|||||4460|,T|upstream_gene_variant|MODIFIER|Mir3064|Mir3064|transcript|NR_037224.1|pseudogene||n.-1238C>A|||||1238|,T|upstream_gene_variant|MODIFIER|Polg2|Polg2|transcript|NR_027785.1|pseudogene||n.-4482C>A|||||4482|	.	.	662	2	0	0	0,0	0,0	660,662	0,0	355	0	0	0	0,0	2,2	347,348	6,6	FALSE	TRUE
chr11	106792716	.	G	A	.	PASS	20	1	ref	20	1	GG->AG	.	25	60	0	-2.33	0	.	.	11.21	A|upstream_gene_variant|MODIFIER|Ddx5|Ddx5|transcript|NM_007840.3|protein_coding||c.-4400C>T|||||4222|,A|intron_variant|MODIFIER|Cep95|Cep95|transcript|NM_177088.3|protein_coding|3/19|c.256+132G>A||||||,A|intron_variant|MODIFIER|Cep95|Cep95|transcript|NM_001166685.1|protein_coding|3/18|c.256+132G>A||||||	.	.	11	0	0	0	0,0	0,0	11,11	0,0	14	0	0	0	5,5	0,0	9,9	0,0	FALSE	FALSE
chr11	106796115	.	G	A	.	PASS	47	1	ref	47	1	GG->AG	.	1089	60	0	0.55	0	.	.	8.28	A|splice_region_variant&intron_variant|LOW|Cep95|Cep95|transcript|NM_177088.3|protein_coding|3/19|c.257-8G>A||||||,A|splice_region_variant&intron_variant|LOW|Cep95|Cep95|transcript|NM_001166685.1|protein_coding|3/18|c.257-8G>A||||||	.	.	749	1	0	0	3,3	0,0	745,746	0,0	334	2	0	0	6,6	0,0	326,333	0,1	FALSE	FALSE
chr11	106806365	.	A	G	.	PASS	61	1	ref	61	1	AA->AG	.	129	60	0	0.66	0	.	.	10.81	G|missense_variant|MODERATE|Cep95|Cep95|transcript|NM_177088.3|protein_coding|8/20|c.842A>G|p.Glu281Gly|949/2727|842/2484|281/827||,G|missense_variant|MODERATE|Cep95|Cep95|transcript|NM_001166685.1|protein_coding|7/19|c.713A>G|p.Glu238Gly|820/2598|713/2355|238/784||	.	.	30	0	0	0	30,30	0,0	0,0	0,0	99	0	0	0	93,93	0,0	6,6	0,0	FALSE	TRUE
chr11	106809646	.	G	T	.	PASS	58	1	ref	57	1	GG->GT	.	57	60	0	0.75	0	.	.	12.57	T|synonymous_variant|LOW|Cep95|Cep95|transcript|NM_177088.3|protein_coding|10/20|c.1035G>T|p.Ala345Ala|1142/2727|1035/2484|345/827||,T|synonymous_variant|LOW|Cep95|Cep95|transcript|NM_001166685.1|protein_coding|9/19|c.906G>T|p.Ala302Ala|1013/2598|906/2355|302/784||	.	.	16	0	0	0	0,0	0,0	16,16	0,0	41	0	0	0	0,0	0,0	37,37	4,4	FALSE	FALSE
chr11	106836236	.	C	T	.	PASS	96	1	ref	96	1	CC->CT	.	346	60	0	-0.74	0	.	.	10.53	T|intron_variant|MODIFIER|Smurf2|Smurf2|transcript|NM_025481.2|protein_coding|12/18|c.1317-52G>A||||||	.	.	231	2	0	0	0,0	229,232	0,0	0,0	114	0	0	0	0,0	108,108	0,0	6,6	FALSE	FALSE
chr11	106856209	.	T	A	.	PASS	65	1	ref	65	1	TT->AT	.	609	60	0	-0.89	0	.	.	10.1	A|stop_gained|HIGH|Smurf2|Smurf2|transcript|NM_025481.2|protein_coding|7/19|c.541A>T|p.Arg181*|1024/5331|541/2247|181/748||	(Smurf2|Smurf2|1|1.00)	(Smurf2|Smurf2|1|1.00)	358	0	0	0	0,0	0,0	0,0	358,358	251	1	0	0	6,6	0,0	0,0	244,245	TRUE	FALSE
chr11	106973093	.	C	G	.	PASS	77	1	ref	77	1	CC->CG	.	189	60	0	1.99	0	.	.	15.23	G|intergenic_region|MODIFIER|Smurf2-Kpna2|Smurf2-Kpna2|intergenic_region|Smurf2-Kpna2|||n.106973093C>G||||||	.	.	87	0	0	0	0,0	87,90	0,0	0,0	99	1	0	0	1,1	90,91	7,7	0,0	FALSE	FALSE
chr11	106996578	.	C	A	.	PASS	84	1	ref	84	1	CC->AC	.	377	59.99	0	0.18	0	.	.	8.95	A|synonymous_variant|LOW|Kpna2|Kpna2|transcript|NM_010655.3|protein_coding|3/11|c.144G>T|p.Leu48Leu|334/2038|144/1590|48/529||	.	.	143	4	0	0	0,0	139,141	0,0	0,0	234	4	0	0	9,10	221,223	0,0	0,0	FALSE	FALSE
chr11	106996744	.	A	G	.	PASS	61	1	ref	61	1	AA->AG	.	80	59.79	0	-0.22	0	.	.	10.58	G|intron_variant|MODIFIER|Kpna2|Kpna2|transcript|NM_010655.3|protein_coding|2/10|c.76-98T>C||||||	.	.	18	1	0	0	17,18	0,0	0,0	0,0	62	1	0	0	55,55	0,0	6,6	0,0	FALSE	FALSE
chr11	107029726	.	G	T	.	PASS	60	1	ref	60	1	GG->GT	.	84	60	0	-0.46	0	.	.	12.25	T|missense_variant|MODERATE|1810010H24Rik|1810010H24Rik|transcript|NM_001163473.1|protein_coding|3/3|c.290G>T|p.Arg97Leu|383/1099|290/339|97/112||,T|downstream_gene_variant|MODIFIER|Bptf|Bptf|transcript|NM_176850.2|protein_coding||c.*6077C>A|||||3355|	.	.	17	0	0	0	0,0	0,0	17,17	0,0	67	0	0	0	0,0	0,0	61,61	6,6	FALSE	TRUE
chr11	107053104	.	C	A	.	PASS	53	1	ref	53	1	CC->AC	.	85	60	0	1.66	3.39	.	.	7.48	A|intron_variant|MODIFIER|Bptf|Bptf|transcript|NM_176850.2|protein_coding|22/27|c.7695-90G>T||||||	.	.	27	0	0	0	0,0	27,27	0,0	0,0	58	0	0	0	4,4	54,54	0,0	0,0	FALSE	FALSE
chr11	107062526	.	C	A	.	PASS	61	1	ref	61	1	CC->AC	.	260	60	0	-0.16	0	.	.	8.25	A|intron_variant|MODIFIER|Bptf|Bptf|transcript|NM_176850.2|protein_coding|16/27|c.6034+10G>T||||||	.	.	44	0	0	0	0,0	44,44	0,0	0,0	213	0	0	0	7,7	206,209	0,0	0,0	FALSE	FALSE
chr11	107067086	.	C	T	.	PASS	64	1	ref	64	1	CC->CT	.	138	60	0	-1.93	0	.	.	11.95	T|intron_variant|MODIFIER|Bptf|Bptf|transcript|NM_176850.2|protein_coding|13/27|c.5593+41G>A||||||	.	.	41	0	0	0	0,0	41,41	0,0	0,0	97	0	0	0	0,0	91,91	0,0	6,6	FALSE	FALSE
chr11	107067170	.	G	T	.	PASS	70	1	ref	70	1	GG->GT	.	306	60	0	1.93	0	.	.	9.93	T|synonymous_variant|LOW|Bptf|Bptf|transcript|NM_176850.2|protein_coding|13/28|c.5550C>A|p.Ile1850Ile|5550/11488|5550/8766|1850/2921||	.	.	112	0	0	0	0,0	0,0	112,112	0,0	194	0	0	0	0,0	0,0	187,187	7,7	FALSE	FALSE
chr11	107075085	.	A	G	.	PASS	50	1	ref	50	1	AA->AG	.	172	60	0	0.93	0	.	.	10.52	G|intron_variant|MODIFIER|Bptf|Bptf|transcript|NM_176850.2|protein_coding|10/27|c.3032-95T>C||||||	.	.	105	0	0	0	105,105	0,0	0,0	0,0	67	0	0	0	63,63	0,0	4,4	0,0	FALSE	FALSE
chr11	107076658	.	C	A	.	PASS	76	2	ref	76	2	CC->AC	.	407	60	0	0.71	0	.	.	10.1	A|missense_variant|MODERATE|Bptf|Bptf|transcript|NM_176850.2|protein_coding|10/28|c.2895G>T|p.Arg965Ser|2895/11488|2895/8766|965/2921||	.	.	200	0	0	0	0,0	200,204	0,0	0,0	196	1	0	0	6,6	189,197	0,0	0,0	FALSE	TRUE
chr11	107101060	.	C	T	.	PASS	56	1	ref	54	1	CC->CT	.	52	60	0	0.34	0	.	.	8.82	T|intron_variant|MODIFIER|Bptf|Bptf|transcript|NM_176850.2|protein_coding|2/27|c.1473-1271G>A||||||	.	.	10	0	0	0	0,0	10,10	0,0	0,0	42	0	0	0	0,0	38,38	0,0	4,4	FALSE	FALSE
chr11	107111694	.	G	A	.	PASS	53	1	ref	53	1	GG->AG	.	186	60	0	-1.3	0	.	.	12.67	A|intron_variant|MODIFIER|Bptf|Bptf|transcript|NM_176850.2|protein_coding|1/27|c.650-59C>T||||||	.	.	127	1	0	0	0,0	0,0	126,127	0,0	59	0	0	0	4,4	0,0	55,55	0,0	FALSE	FALSE
chr11	107171153	.	A	G	.	PASS	36	2	ref	36	2	AA->AG	.	227	60	0	-2.06	0	.	.	7.83	G|missense_variant|MODERATE|Nol11|Nol11|transcript|NM_133702.2|protein_coding|16/18|c.1886T>C|p.Leu629Ser|2010/3160|1886/2172|629/723||,G|missense_variant|MODERATE|Nol11|Nol11|transcript|NM_001161329.1|protein_coding|16/18|c.1826T>C|p.Leu609Ser|1950/3100|1826/2112|609/703||,G|downstream_gene_variant|MODIFIER|Gm11715|Gm11715|transcript|NM_001308498.1|protein_coding||c.*4360A>G|||||4028|	.	.	107	0	0	0	107,107	0,0	0,0	0,0	120	1	0	0	115,116	0,0	4,4	0,0	FALSE	TRUE
chr11	107180271	.	G	A	.	PASS	54	1	ref	54	1	GG->AG	.	91	60	0	-2.92	0	.	.	11.25	A|intron_variant|MODIFIER|Nol11|Nol11|transcript|NM_133702.2|protein_coding|7/17|c.854-153C>T||||||,A|intron_variant|MODIFIER|Nol11|Nol11|transcript|NM_001161329.1|protein_coding|7/17|c.854-153C>T||||||	.	.	36	0	0	0	0,0	0,0	36,36	0,0	55	0	0	0	4,4	0,0	51,51	0,0	FALSE	FALSE
chr11	107184763	.	G	T	.	PASS	44	1	ref	44	1	GG->GT	.	120	60	0	1.54	0	.	.	7.67	T|synonymous_variant|LOW|Nol11|Nol11|transcript|NM_133702.2|protein_coding|4/18|c.438C>A|p.Val146Val|562/3160|438/2172|146/723||,T|synonymous_variant|LOW|Nol11|Nol11|transcript|NM_001161329.1|protein_coding|4/18|c.438C>A|p.Val146Val|562/3100|438/2112|146/703||	.	.	32	0	0	0	0,0	0,0	32,32	0,0	88	0	0	0	0,0	0,0	84,84	4,4	FALSE	FALSE
chr11	107321607	.	T	C	.	PASS	62	1	ref	62	1	TT->CT	.	164	59.93	0	2.17	0	.	.	7.57	C|missense_variant|MODERATE|Pitpnc1|Pitpnc1|transcript|NM_145823.2|protein_coding|3/10|c.266A>G|p.Tyr89Cys|1048/6350|266/807|89/268||	.	.	37	0	0	0	0,0	0,0	0,0	37,38	125	0	0	0	0,0	6,6	0,0	119,120	FALSE	TRUE
chr11	107330850	.	G	A	.	PASS	52	1	ref	52	1	GG->AG	.	69	60	0	-0.83	0	.	.	8.41	A|intron_variant|MODIFIER|Pitpnc1|Pitpnc1|transcript|NM_145823.2|protein_coding|2/9|c.197+6562C>T||||||	.	.	13	0	0	0	0,0	0,0	13,13	0,0	56	0	0	0	4,4	0,0	52,52	0,0	FALSE	FALSE
chr11	107486483	.	C	T	.	PASS	65	1	ref	65	1	CC->CT	.	231	60	0	-1.04	0	.	.	9.04	T|stop_gained|HIGH|Psmd12|Psmd12|transcript|NM_025894.2|protein_coding|4/11|c.367C>T|p.Arg123*|416/1723|367/1371|123/456||	(Psmd12|Psmd12|1|1.00)	(Psmd12|Psmd12|1|1.00)	54	0	0	0	0,0	54,55	0,0	0,0	173	1	0	0	0,0	166,170	0,0	6,6	TRUE	FALSE
chr11	107492149	.	C	A	.	PASS	63	1	ref	62	1	CC->AC	.	56	60	0	1.11	0	.	.	16.08	A|missense_variant&splice_region_variant|MODERATE|Psmd12|Psmd12|transcript|NM_025894.2|protein_coding|7/11|c.793C>A|p.Gln265Lys|842/1723|793/1371|265/456||	.	.	15	0	0	0	0,0	15,15	0,0	0,0	41	0	0	0	6,6	35,35	0,0	0,0	FALSE	TRUE
chr11	107575130	.	A	T	.	PASS	43	1	ref	43	1	AA->AT	.	133	60	0	-1.21	0	.	.	7.54	T|missense_variant|MODERATE|Helz|Helz|transcript|NM_198298.1|protein_coding|3/32|c.175A>T|p.Ser59Cys|271/6218|175/5898|59/1965||	.	.	42	0	0	0	42,42	0,0	0,0	0,0	91	1	0	0	86,87	0,0	0,0	4,4	FALSE	TRUE
chr11	107577922	.	C	A	.	PASS	79	2	ref	79	2	CC->AC	.	1153	60	0	-3.02	0	.	.	8.98	A|intron_variant|MODIFIER|Helz|Helz|transcript|NM_198298.1|protein_coding|4/31|c.247+23C>A||||||	.	.	701	1	0	0	0,0	700,705	0,0	0,0	446	0	0	0	8,8	438,440	0,0	0,0	FALSE	FALSE
chr11	107618943	.	C	A	.	PASS	90	1	ref	90	1	CC->AC	.	210	60	0	1.83	0	.	.	16.12	A|intron_variant|MODIFIER|Helz|Helz|transcript|NM_198298.1|protein_coding|12/31|c.1431-40C>A||||||	.	.	140	0	0	0	0,0	140,140	0,0	0,0	70	0	0	0	6,6	64,64	0,0	0,0	FALSE	FALSE
chr11	107632217	.	G	A	.	PASS	51	1	ref	50	1	GG->AG	.	68	60	0	-0.24	0	.	.	7.74	A|synonymous_variant|LOW|Helz|Helz|transcript|NM_198298.1|protein_coding|17/32|c.2226G>A|p.Val742Val|2322/6218|2226/5898|742/1965||	.	.	9	0	0	0	0,0	0,0	9,9	0,0	59	0	0	0	4,4	0,0	55,55	0,0	FALSE	FALSE
chr11	107661273	.	C	T	.	PASS	73	1	ref	73	1	CC->CT	.	153	60	0	-1.57	0	.	.	13.43	T|intron_variant|MODIFIER|Helz|Helz|transcript|NM_198298.1|protein_coding|24/31|c.3442+127C>T||||||	.	.	82	2	0	0	0,0	80,82	0,0	0,0	71	0	0	0	0,0	66,66	0,0	5,5	FALSE	FALSE
chr11	107742014	.	A	G	.	PASS	58	1	ref	58	1	AA->AG	.	85	60	0	-0.28	0	.	.	9.58	G|intron_variant|MODIFIER|Cacng4|Cacng4|transcript|NM_019431.2|protein_coding|1/3|c.221-10T>C||||||	.	.	13	0	0	0	13,13	0,0	0,0	0,0	72	0	0	0	66,66	0,0	6,6	0,0	FALSE	FALSE
chr11	107951570	.	C	A	.	PASS	59	1	ref	58	1	CC->AC	.	71	60	0	1.99	0	.	.	10.47	A|missense_variant|MODERATE|Prkca|Prkca|transcript|NM_011101.3|protein_coding|16/17|c.1750G>T|p.Gly584Trp|1971/8369|1750/2019|584/672||	.	.	12	0	0	0	0,0	12,12	0,0	0,0	59	1	0	0	6,7	52,52	0,0	0,0	FALSE	TRUE
chr11	107981616	.	T	C	.	PASS	74	1	ref	74	1	TT->CT	.	271	60	0	2.44	0	.	.	9.92	C|synonymous_variant|LOW|Prkca|Prkca|transcript|NM_011101.3|protein_coding|11/17|c.1317A>G|p.Gln439Gln|1538/8369|1317/2019|439/672||	.	.	94	1	0	0	0,0	0,0	0,0	93,94	176	5	0	0	0,0	7,7	0,1	164,169	FALSE	FALSE
chr11	108192171	.	T	C	.	PASS	85	1	ref	85	1	TT->CT	.	550	60	0	-0.4	0	.	.	10.1	C|missense_variant|MODERATE|Prkca|Prkca|transcript|NM_011101.3|protein_coding|3/17|c.247A>G|p.Thr83Ala|468/8369|247/2019|83/672||	.	.	388	0	0	0	0,0	0,0	0,0	388,389	161	1	0	0	0,0	6,6	0,0	154,155	FALSE	TRUE
chr11	108395874	.	C	T	.	PASS	65	1	ref	65	1	CC->CT	.	177	60	0	0.62	0	.	.	10	T|synonymous_variant|LOW|Apoh|Apoh|transcript|NM_013475.4|protein_coding|2/8|c.123C>T|p.Tyr41Tyr|170/1186|123/1038|41/345||	.	.	53	0	0	0	0,0	53,55	0,0	0,0	122	0	0	0	0,0	116,116	0,0	6,6	FALSE	FALSE
chr11	108407438	.	G	A	.	PASS	54	1	ref	54	1	GG->AG	.	131	60	0	0.81	0	.	.	7.49	A|missense_variant|MODERATE|Apoh|Apoh|transcript|NM_013475.4|protein_coding|5/8|c.563G>A|p.Cys188Tyr|610/1186|563/1038|188/345||	.	.	19	0	0	0	0,0	0,0	19,20	0,0	110	0	0	0	5,5	0,0	105,106	0,0	FALSE	TRUE
chr11	108414235	.	C	A	.	PASS	40	2	ref	40	2	CC->AC	.	711	60	0	1.98	0	.	.	7.98	A|splice_region_variant&intron_variant|LOW|Apoh|Apoh|transcript|NM_013475.4|protein_coding|7/7|c.983-5C>A||||||	.	.	454	2	0	0	0,0	452,457	0,0	0,0	251	0	0	0	6,6	245,248	0,0	0,0	FALSE	FALSE
chr11	108471887	.	C	A	.	PASS	51	1	ref	51	1	CC->AC	.	117	60	0	-3.19	0	.	.	12.95	A|intron_variant|MODIFIER|Cep112|Cep112|transcript|NM_029606.3|protein_coding|6/27|c.562-130C>A||||||	.	.	76	0	0	0	0,0	75,75	0,0	1,1	41	0	0	0	5,5	36,36	0,0	0,0	FALSE	FALSE
chr11	108508262	.	A	G	.	PASS	67	1	ref	67	1	AA->AG	.	339	60	0	-2.1	0	.	.	9.98	G|missense_variant|MODERATE|Cep112|Cep112|transcript|NM_029606.3|protein_coding|13/28|c.1112A>G|p.Glu371Gly|1313/3486|1112/2865|371/954||	.	.	145	1	0	0	144,145	0,0	0,0	0,0	194	4	0	0	184,187	0,0	6,6	0,1	FALSE	TRUE
chr11	108518752	.	G	T	.	PASS	44	2	ref	44	2	GG->GT	.	151	60	0	2.24	0	.	.	8.39	T|missense_variant|MODERATE|Cep112|Cep112|transcript|NM_029606.3|protein_coding|14/28|c.1289G>T|p.Arg430Met|1490/3486|1289/2865|430/954||	.	.	64	0	0	0	0,0	0,0	64,64	0,0	86	0	0	0	0,0	0,0	82,83	4,4	FALSE	TRUE
chr11	108519233	.	C	T	.	PASS	52	2	ref	52	2	CC->CT	.	713	60	0	0.5	0	.	.	9.76	T|stop_gained|HIGH|Cep112|Cep112|transcript|NM_029606.3|protein_coding|15/28|c.1474C>T|p.Gln492*|1675/3486|1474/2865|492/954||	(Cep112|Cep112|3|0.33)	(Cep112|Cep112|3|0.33)	403	0	0	0	0,0	403,405	0,0	0,0	306	0	0	0	0,0	300,302	0,0	6,6	TRUE	FALSE
chr11	108531233	.	G	T	.	PASS	80	1	ref	80	1	GG->GT	.	99	60	0	1.49	0	.	.	18.59	T|intron_variant|MODIFIER|Cep112|Cep112|transcript|NM_029606.3|protein_coding|17/27|c.1654-153G>T||||||	.	.	63	0	0	0	0,0	0,0	63,63	0,0	36	0	0	0	0,0	0,0	31,31	5,5	FALSE	FALSE
chr11	108716747	.	C	T	.	PASS	65	2	ref	65	2	CC->CT	.	663	59.9	1	-1.91	0	.	.	8.52	T|intron_variant|MODIFIER|Cep112|Cep112|transcript|NM_029606.3|protein_coding|22/27|c.2392-35831C>T||||||,T|intron_variant|MODIFIER|Cep112|Cep112|transcript|NM_145688.2|protein_coding|1/6|c.48+33872C>T||||||,T|intron_variant|MODIFIER|Cep112|Cep112|transcript|NM_029586.2|protein_coding|1/4|c.48+33872C>T||||||	.	.	153	1	0	0	0,1	152,153	0,0	0,0	508	0	0	0	0,0	500,501	0,0	8,8	FALSE	FALSE
chr11	108939358	.	A	G	.	PASS	50	1	ref	50	1	AA->AG	.	89	60	0	-0.32	0	.	.	8.84	G|missense_variant|MODERATE|Axin2|Axin2|transcript|NM_015732.4|protein_coding|4/11|c.1003A>G|p.Arg335Gly|1352/4258|1003/2523|335/840||	.	.	22	0	0	0	22,22	0,0	0,0	0,0	67	0	0	0	63,63	0,0	4,4	0,0	FALSE	TRUE
chr11	108944520	.	G	A	.	PASS	48	1	ref	46	1	GG->AG	.	40	60	0	-1.21	0	.	.	7.41	A|missense_variant|MODERATE|Axin2|Axin2|transcript|NM_015732.4|protein_coding|9/11|c.2143G>A|p.Ala715Thr|2492/4258|2143/2523|715/840||	.	.	7	0	0	0	0,0	0,0	7,7	0,0	33	0	0	0	4,4	0,0	29,29	0,0	FALSE	TRUE
chr11	108946071	.	G	A	.	PASS	26	1	ref	26	1	GG->AG	.	40	60	0	-1.17	0	.	.	7.59	A|intron_variant|MODIFIER|Axin2|Axin2|transcript|NM_015732.4|protein_coding|10/10|c.2396+24G>A||||||	.	.	10	0	0	0	0,0	0,0	10,11	0,0	29	0	0	0	8,8	0,0	21,21	0,0	FALSE	FALSE
chr11	109259933	.	A	G	.	PASS	58	1	ref	58	1	AA->AG	.	116	60	0	-0.92	0	.	.	8.72	G|intron_variant|MODIFIER|Rgs9|Rgs9|transcript|NM_011268.2|protein_coding|8/18|c.583-35T>C||||||,G|intron_variant|MODIFIER|Rgs9|Rgs9|transcript|NM_001165934.1|protein_coding|8/16|c.583-35T>C||||||	.	.	17	0	0	0	17,17	0,0	0,0	0,0	99	0	0	0	93,93	0,0	6,6	0,0	FALSE	FALSE
chr11	109276521	.	T	C	.	PASS	57	1	ref	52	1	TT->CT	.	71	60	0	3.36	0	.	.	7.79	C|intron_variant|MODIFIER|Rgs9|Rgs9|transcript|NM_011268.2|protein_coding|3/18|c.205+49A>G||||||,C|intron_variant|MODIFIER|Rgs9|Rgs9|transcript|NM_001165934.1|protein_coding|3/16|c.205+49A>G||||||	.	.	8	0	0	0	0,0	0,0	0,0	8,8	63	1	0	0	0,0	6,6	0,0	56,57	FALSE	FALSE
chr11	109396026	.	G	A	.	PASS	64	1	ref	64	1	GG->AG	.	207	60	0	1.74	0	.	.	9.97	A|missense_variant|MODERATE|Gna13|Gna13|transcript|NM_010303.3|protein_coding|4/4|c.674G>A|p.Gly225Asp|854/6197|674/1134|225/377||	.	.	50	0	0	0	0,0	0,0	50,50	0,0	157	1	0	0	8,8	0,0	148,149	0,0	FALSE	TRUE
chr11	109396323	.	A	G	.	PASS	57	1	ref	57	1	AA->AG	.	204	60	0	-2.13	0	.	.	8.02	G|missense_variant|MODERATE|Gna13|Gna13|transcript|NM_010303.3|protein_coding|4/4|c.971A>G|p.Lys324Arg|1151/6197|971/1134|324/377||	.	.	47	0	0	0	47,47	0,0	0,0	0,0	157	2	0	0	150,151	1,1	4,4	0,1	FALSE	TRUE
chr11	109455059	.	G	T	.	PASS	59	1	ref	59	1	GG->GT	.	90	60	0	0.4	0	.	.	10.99	T|synonymous_variant|LOW|Slc16a6|Slc16a6|transcript|NM_001029842.1|protein_coding|5/6|c.1377C>A|p.Ala459Ala|1481/4216|1377/1824|459/607||,T|synonymous_variant|LOW|Slc16a6|Slc16a6|transcript|NM_134038.2|protein_coding|5/6|c.1125C>A|p.Ala375Ala|1424/4159|1125/1572|375/523||,T|downstream_gene_variant|MODIFIER|LOC100503496|LOC100503496|transcript|NR_040680.1|pseudogene||n.*1700G>T|||||1700|	.	.	13	0	0	0	0,0	0,0	13,13	0,0	77	0	0	0	0,0	0,0	69,69	8,8	FALSE	FALSE
chr11	109463194	.	T	C	.	PASS	35	1	ref	35	1	TT->CT	.	30	60	0	2.06	0	.	.	7.16	C|intron_variant|MODIFIER|Slc16a6|Slc16a6|transcript|NM_001029842.1|protein_coding|2/5|c.484+116A>G||||||,C|intron_variant|MODIFIER|Slc16a6|Slc16a6|transcript|NM_134038.2|protein_coding|2/5|c.232+116A>G||||||	.	.	10	0	0	0	0,0	0,0	0,0	10,10	20	0	0	0	0,0	3,3	0,0	17,17	FALSE	FALSE
chr11	109515710	.	C	A	.	PASS	52	1	ref	52	1	CC->AC	.	83	60	0	0.93	0	.	.	11.06	A|intron_variant|MODIFIER|Arsg|Arsg|transcript|NM_028710.3|protein_coding|4/13|c.219-1532C>A||||||	.	.	24	0	0	0	0,0	24,24	0,0	0,0	59	0	0	0	4,4	55,55	0,0	0,0	FALSE	FALSE
chr11	109525564	.	C	T	.	PASS	50	1	ref	50	1	CC->CT	.	76	60	0	0.63	0	.	.	7.75	T|intron_variant|MODIFIER|Arsg|Arsg|transcript|NM_028710.3|protein_coding|7/13|c.566+70C>T||||||	.	.	11	0	0	0	0,0	11,11	0,0	0,0	65	0	0	0	0,0	61,61	0,0	4,4	FALSE	FALSE
chr11	109577185	.	G	T	.	PASS	50	1	ref	50	1	GG->GT	.	86	60	0	2.39	0	.	.	8.62	T|downstream_gene_variant|MODIFIER|Arsg|Arsg|transcript|NM_028710.3|protein_coding||c.*4692G>T|||||3856|,T|downstream_gene_variant|MODIFIER|Arsg|Arsg|transcript|NM_001166177.1|protein_coding||c.*4692G>T|||||3856|,T|intron_variant|MODIFIER|Wipi1|Wipi1|transcript|NM_145940.2|protein_coding|11/12|c.1193-28C>A||||||	.	.	21	0	0	0	0,0	0,0	21,21	0,0	65	1	0	0	0,0	0,0	60,61	4,4	FALSE	FALSE
chr11	109578286	.	T	C	.	PASS	34	2	ref	34	2	TT->CT	.	181	60	0	0.82	0	.	.	7.06	C|splice_region_variant&intron_variant|LOW|Wipi1|Wipi1|transcript|NM_145940.2|protein_coding|10/12|c.1073+5A>G||||||,C|downstream_gene_variant|MODIFIER|Arsg|Arsg|transcript|NM_028710.3|protein_coding||c.*5793T>C|||||4957|,C|downstream_gene_variant|MODIFIER|Arsg|Arsg|transcript|NM_001166177.1|protein_coding||c.*5793T>C|||||4957|	.	.	52	0	0	0	0,0	0,0	0,0	52,52	128	0	0	0	0,0	4,4	0,0	124,125	FALSE	FALSE
chr11	109578326	.	C	T	.	PASS	65	1	ref	65	1	CC->CT	.	191	60	0	-0.69	0	.	.	9.69	T|synonymous_variant|LOW|Wipi1|Wipi1|transcript|NM_145940.2|protein_coding|10/13|c.1038G>A|p.Gln346Gln|1115/1817|1038/1341|346/446||,T|downstream_gene_variant|MODIFIER|Arsg|Arsg|transcript|NM_028710.3|protein_coding||c.*5833C>T|||||4997|,T|downstream_gene_variant|MODIFIER|Arsg|Arsg|transcript|NM_001166177.1|protein_coding||c.*5833C>T|||||4997|	.	.	53	0	0	0	0,0	53,53	0,0	0,0	137	0	0	0	0,0	131,132	0,0	6,6	FALSE	FALSE
chr11	109603877	.	A	G	.	PASS	55	1	ref	52	1	AA->AG	.	49	60	0	-1.76	0	.	.	8.22	G|intron_variant|MODIFIER|Wipi1|Wipi1|transcript|NM_145940.2|protein_coding|2/12|c.164-35T>C||||||	.	.	8	0	0	0	8,8	0,0	0,0	0,0	41	0	0	0	37,37	0,0	4,4	0,0	FALSE	FALSE
chr11	109661154	.	C	A	.	PASS	70	1	ref	70	1	CC->AC	.	245	60	0	4.3	0	.	.	11.39	A|intron_variant|MODIFIER|Prkar1a|Prkar1a|transcript|NM_001313973.1|protein_coding|5/11|c.440+28C>A||||||,A|intron_variant|MODIFIER|Prkar1a|Prkar1a|transcript|NM_001313974.1|protein_coding|4/10|c.440+28C>A||||||,A|intron_variant|MODIFIER|Prkar1a|Prkar1a|transcript|NM_001313975.1|protein_coding|4/10|c.440+28C>A||||||,A|intron_variant|MODIFIER|Prkar1a|Prkar1a|transcript|NM_001313976.1|protein_coding|4/10|c.440+28C>A||||||,A|intron_variant|MODIFIER|Prkar1a|Prkar1a|transcript|NM_021880.3|protein_coding|4/10|c.440+28C>A||||||	.	.	71	0	0	0	1,1	70,70	0,0	0,0	174	0	0	0	14,14	160,160	0,0	0,0	FALSE	FALSE
chr11	109661243	.	C	T	.	PASS	58	1	ref	58	1	CC->CT	.	158	60	0	1.87	0	.	.	7.75	T|intron_variant|MODIFIER|Prkar1a|Prkar1a|transcript|NM_001313973.1|protein_coding|5/11|c.441-45C>T||||||,T|intron_variant|MODIFIER|Prkar1a|Prkar1a|transcript|NM_001313974.1|protein_coding|4/10|c.441-45C>T||||||,T|intron_variant|MODIFIER|Prkar1a|Prkar1a|transcript|NM_001313975.1|protein_coding|4/10|c.441-45C>T||||||,T|intron_variant|MODIFIER|Prkar1a|Prkar1a|transcript|NM_001313976.1|protein_coding|4/10|c.441-45C>T||||||,T|intron_variant|MODIFIER|Prkar1a|Prkar1a|transcript|NM_021880.3|protein_coding|4/10|c.441-45C>T||||||	.	.	28	0	0	0	0,0	28,28	0,0	0,0	129	0	0	0	0,0	124,125	0,0	5,5	FALSE	FALSE
chr11	109665068	.	T	C	.	PASS	22	1	ref	22	1	TT->CT	.	21	60	0	0	0	.	.	11.36	C|intron_variant|MODIFIER|Prkar1a|Prkar1a|transcript|NM_001313973.1|protein_coding|9/11|c.769+249T>C||||||,C|intron_variant|MODIFIER|Prkar1a|Prkar1a|transcript|NM_001313974.1|protein_coding|8/10|c.769+249T>C||||||,C|intron_variant|MODIFIER|Prkar1a|Prkar1a|transcript|NM_001313975.1|protein_coding|8/10|c.769+249T>C||||||,C|intron_variant|MODIFIER|Prkar1a|Prkar1a|transcript|NM_001313976.1|protein_coding|8/10|c.769+249T>C||||||,C|intron_variant|MODIFIER|Prkar1a|Prkar1a|transcript|NM_021880.3|protein_coding|8/10|c.769+249T>C||||||	.	.	15	0	0	0	0,0	0,0	0,0	15,15	6	0	0	0	0,0	2,2	0,0	4,4	FALSE	FALSE
chr11	109791456	.	C	A	.	PASS	53	1	ref	53	1	CC->AC	.	44	60	0	0.34	0	.	.	12.38	A|downstream_gene_variant|MODIFIER|1700012B07Rik|1700012B07Rik|transcript|NM_027038.1|protein_coding||c.*111G>T|||||105|,A|intron_variant|MODIFIER|1700012B07Rik|1700012B07Rik|transcript|NM_001162428.1|protein_coding|5/5|c.723+180G>T||||||	.	.	12	0	0	0	0,0	12,12	0,0	0,0	32	0	0	0	4,4	28,28	0,0	0,0	FALSE	FALSE
chr11	109947267	.	G	T	.	PASS	48	2	ref	48	2	GG->GT	.	270	60	0	-0.25	0	.	.	9.92	T|intron_variant|MODIFIER|Abca8b|Abca8b|transcript|NM_013851.2|protein_coding|25/38|c.3427-83C>A||||||	.	.	197	1	0	0	0,0	0,0	195,196	1,1	70	0	0	0	0,0	0,0	66,69	4,4	FALSE	FALSE
chr11	109950056	.	G	A	.	PASS	35	1	ref	35	1	GG->AG	.	210	60	0	-1.16	0	.	.	7.6	A|missense_variant|MODERATE|Abca8b|Abca8b|transcript|NM_013851.2|protein_coding|24/39|c.3290C>T|p.Ser1097Phe|3501/6178|3290/4863|1097/1620||	.	.	64	0	0	0	0,0	0,0	64,64	0,0	146	0	0	0	4,4	0,0	141,141	1,1	FALSE	TRUE
chr11	109950164	.	G	A	.	PASS	47	1	ref	47	1	GG->AG	.	131	60	0	2.91	0	.	.	7.06	A|missense_variant|MODERATE|Abca8b|Abca8b|transcript|NM_013851.2|protein_coding|24/39|c.3182C>T|p.Ser1061Leu|3393/6178|3182/4863|1061/1620||	.	.	20	0	0	0	0,0	0,0	20,20	0,0	111	0	0	0	4,4	0,0	105,105	2,2	FALSE	TRUE
chr11	109950689	.	C	T	.	PASS	167	1	ref	3070	1	CC->CT	.	888	60	0	-2.36	0	.	.	9.05	T|stop_gained|HIGH|Abca8b|Abca8b|transcript|NM_013851.2|protein_coding|23/39|c.3078G>A|p.Trp1026*|3289/6178|3078/4863|1026/1620||	(Abca8b|Abca8b|1|1.00)	(Abca8b|Abca8b|1|1.00)	574	1	0	0	1,1	572,573	0,0	0,0	313	0	0	0	0,0	303,303	0,0	10,10	TRUE	FALSE
chr11	109954959	.	T	C	.	PASS	48	1	ref	48	1	TT->CT	.	171	60	0	0.85	0	.	.	11.52	C|intron_variant|MODIFIER|Abca8b|Abca8b|transcript|NM_013851.2|protein_coding|20/38|c.2758+76A>G||||||	.	.	91	0	0	0	1,1	0,0	0,0	90,90	80	0	0	0	0,0	6,6	0,0	74,74	FALSE	FALSE
chr11	109957314	.	C	T	.	PASS	57	2	ref	57	1	CC->CT	.	94	60	0	-1.37	0	.	.	8.77	T|intron_variant|MODIFIER|Abca8b|Abca8b|transcript|NM_013851.2|protein_coding|18/38|c.2396-56G>A||||||	.	.	13	0	0	0	0,0	13,13	0,0	0,0	80	0	0	0	0,0	74,75	0,0	6,6	FALSE	FALSE
chr11	109962595	.	G	A	.	PASS	92	1	ref	92	1	GG->AG	.	339	60	0	2.5	0	.	.	10.04	A|missense_variant|MODERATE|Abca8b|Abca8b|transcript|NM_013851.2|protein_coding|17/39|c.2261C>T|p.Thr754Ile|2472/6178|2261/4863|754/1620||	.	.	215	0	0	0	0,0	0,0	214,215	1,1	123	0	0	0	6,6	0,0	117,117	0,0	FALSE	TRUE
chr11	109969895	.	A	G	.	PASS	108	1	ref	108	1	AA->AG	.	885	59.98	0	0.26	0	.	.	8.95	G|intron_variant|MODIFIER|Abca8b|Abca8b|transcript|NM_013851.2|protein_coding|10/38|c.1440-19T>C||||||	.	.	563	1	0	0	562,563	0,0	0,0	0,0	321	2	0	0	311,312	0,0	8,8	0,2	FALSE	FALSE
chr11	110026885	.	A	C	.	PASS	65	2	ref	65	2	AA->AC	.	706	60	0	-0.62	0	.	.	9.69	C|missense_variant|MODERATE|Abca8a|Abca8a|transcript|NM_153145.4|protein_coding|38/39|c.4724T>G|p.Leu1575Arg|4805/5616|4724/4860|1575/1619||	.	.	416	4	0	0	410,412	0,1	0,0	2,3	290	2	0	0	280,282	8,8	0,0	0,0	FALSE	TRUE
chr11	110036497	.	G	T	.	PASS	76	2	ref	76	2	GG->GT	.	633	59.98	0	0.28	0	.	.	8.95	T|synonymous_variant|LOW|Abca8a|Abca8a|transcript|NM_153145.4|protein_coding|31/39|c.4026C>A|p.Ala1342Ala|4107/5616|4026/4860|1342/1619||	.	.	433	1	0	0	0,0	0,0	432,433	0,0	198	0	0	0	0,0	0,0	192,194	6,6	FALSE	FALSE
chr11	110042002	.	C	A	.	PASS	81	1	ref	81	1	CC->AC	.	463	60	0	0.24	0	.	.	10.1	A|intron_variant|MODIFIER|Abca8a|Abca8a|transcript|NM_153145.4|protein_coding|28/38|c.3701+91G>T||||||	.	.	335	1	0	0	0,0	334,334	0,0	0,0	128	0	0	0	6,6	122,122	0,0	0,0	FALSE	FALSE
chr11	110062906	.	C	A	.	PASS	63	1	ref	63	1	CC->AC	.	57	60	0	2.28	0	.	.	18.25	A|intron_variant|MODIFIER|Abca8a|Abca8a|transcript|NM_153145.4|protein_coding|19/38|c.2588+116G>T||||||	.	.	25	0	0	0	0,0	25,25	0,0	0,0	32	0	0	0	4,4	28,28	0,0	0,0	FALSE	FALSE
chr11	110102515	.	T	C	.	PASS	125	1	ref	125	1	TT->CT	.	524	60	0	1.47	0	.	.	10.23	C|missense_variant|MODERATE|Abca9|Abca9|transcript|NM_147220.2|protein_coding|38/39|c.4769A>G|p.Glu1590Gly|5022/6268|4769/4872|1590/1623||	.	.	322	0	0	0	0,0	0,0	0,0	322,325	199	1	0	0	0,1	10,10	0,0	188,188	FALSE	TRUE
chr11	110107112	.	G	A	.	PASS	35	1	ref	35	1	GG->AG	.	246	60	0	-0.56	0	.	.	8.12	A|intron_variant|MODIFIER|Abca9|Abca9|transcript|NM_147220.2|protein_coding|36/38|c.4637+18C>T||||||	.	.	101	0	0	0	0,0	0,0	101,101	0,0	145	0	0	0	4,4	0,0	140,140	1,1	FALSE	FALSE
chr11	110115611	.	C	A	.	PASS	60	1	ref	60	1	CC->AC	.	255	60	0	-3.1	0	.	.	8.9	A|intron_variant|MODIFIER|Abca9|Abca9|transcript|NM_147220.2|protein_coding|28/38|c.3714-47G>T||||||	.	.	91	0	0	0	0,0	91,91	0,0	0,0	164	0	0	0	6,6	158,158	0,0	0,0	FALSE	FALSE
chr11	110120484	.	T	C	.	PASS	49	1	ref	49	1	TT->CT	.	38	60	0	-1.52	0	.	.	19.83	C|intron_variant|MODIFIER|Abca9|Abca9|transcript|NM_147220.2|protein_coding|26/38|c.3552+180A>G||||||	.	.	25	0	0	0	0,0	0,0	0,0	25,25	13	0	0	0	0,0	3,3	0,0	10,10	FALSE	FALSE
chr11	110131925	.	A	G	.	PASS	56	1	ref	56	1	AA->AG	.	62	60	0	0.19	0	.	.	11.31	G|intron_variant|MODIFIER|Abca9|Abca9|transcript|NM_147220.2|protein_coding|22/38|c.3037-51T>C||||||	.	.	16	0	0	0	16,16	0,0	0,0	0,0	46	0	0	0	42,42	0,0	4,4	0,0	FALSE	FALSE
chr11	110144271	.	G	A	.	PASS	77	1	ref	77	1	GG->AG	.	405	60	0	1.07	0	.	.	10.1	A|missense_variant|MODERATE|Abca9|Abca9|transcript|NM_147220.2|protein_coding|16/39|c.2069C>T|p.Ser690Phe|2322/6268|2069/4872|690/1623||	.	.	209	0	0	0	0,0	0,0	209,209	0,0	196	0	0	0	6,6	0,0	190,190	0,0	FALSE	TRUE
chr11	110148976	.	G	A	.	PASS	50	1	ref	50	1	GG->AG	.	107	60	0	-0.59	0	.	.	10	A|intron_variant|MODIFIER|Abca9|Abca9|transcript|NM_147220.2|protein_coding|9/38|c.1277-67C>T||||||	.	.	41	0	0	0	0,0	0,0	41,41	0,0	66	0	0	0	4,4	0,0	62,62	0,0	FALSE	FALSE
chr11	110177252	.	A	G	.	PASS	33	1	ref	33	1	AA->AG	.	232	60	0	2.28	0	.	.	7.47	G|intron_variant|MODIFIER|Abca6|Abca6|transcript|NM_147218.2|protein_coding|37/38|c.4718-13T>C||||||	.	.	96	0	0	0	96,97	0,0	0,0	0,0	135	0	0	0	131,131	0,0	4,4	0,0	FALSE	FALSE
chr11	110219152	.	A	G	.	PASS	87	1	ref	87	1	AA->AG	.	322	60	0	2.41	0	.	.	9.95	G|intron_variant|MODIFIER|Abca6|Abca6|transcript|NM_147218.2|protein_coding|14/38|c.1902+62T>C||||||	.	.	178	0	0	0	178,178	0,0	0,0	0,0	144	0	0	0	138,138	0,0	6,6	0,0	FALSE	FALSE
chr11	110241645	.	T	C	.	PASS	82	1	ref	82	1	TT->CT	.	762	59.93	0	0.11	0	.	.	8.95	C|missense_variant|MODERATE|Abca6|Abca6|transcript|NM_147218.2|protein_coding|7/39|c.823A>G|p.Ile275Val|1039/5239|823/4875|275/1624||,C|missense_variant|MODERATE|Abca6|Abca6|transcript|NM_001166556.1|protein_coding|7/8|c.823A>G|p.Ile275Val|1039/1523|823/1167|275/388||,C|missense_variant|MODERATE|Abca6|Abca6|transcript|NM_001166557.1|protein_coding|7/7|c.823A>G|p.Ile275Val|1039/1441|823/978|275/325||	.	.	489	2	0	0	0,0	0,0	0,0	487,490	270	0	0	0	0,0	8,8	0,0	262,264	FALSE	TRUE
chr11	110245357	.	G	A	.	PASS	52	1	ref	52	1	GG->AG	.	110	60	0	0.18	0	.	.	12.12	A|intron_variant|MODIFIER|Abca6|Abca6|transcript|NM_147218.2|protein_coding|4/38|c.461-36C>T||||||,A|intron_variant|MODIFIER|Abca6|Abca6|transcript|NM_001166556.1|protein_coding|4/7|c.461-36C>T||||||,A|intron_variant|MODIFIER|Abca6|Abca6|transcript|NM_001166557.1|protein_coding|4/6|c.461-36C>T||||||	.	.	50	0	0	0	0,0	0,0	50,50	0,0	60	0	0	0	4,4	0,0	56,56	0,0	FALSE	FALSE
chr11	110289742	.	A	G	.	PASS	92	1	ref	92	1	AA->AG	.	483	60	0	2.48	0	.	.	9.95	G|intron_variant|MODIFIER|Abca5|Abca5|transcript|NM_147219.2|protein_coding|24/38|c.3315+49T>C||||||	.	.	348	1	0	0	347,349	0,0	0,0	0,1	130	0	0	0	124,127	0,0	6,6	0,0	FALSE	FALSE
chr11	110293860	.	G	T	.	PASS	75	1	ref	75	1	GG->GT	.	105	60	0	-1.18	0	.	.	18.15	T|missense_variant|MODERATE|Abca5|Abca5|transcript|NM_147219.2|protein_coding|21/39|c.2819C>A|p.Ala940Glu|3069/8269|2819/4929|940/1642||	.	.	54	0	0	0	0,0	0,0	54,54	0,0	51	0	0	0	0,0	0,0	45,45	6,6	FALSE	TRUE
chr11	110305020	.	C	A	.	PASS	94	1	ref	94	1	CC->AC	.	320	60	0	-3.81	0	.	.	9.08	A|missense_variant|MODERATE|Abca5|Abca5|transcript|NM_147219.2|protein_coding|13/39|c.1612G>T|p.Ala538Ser|1862/8269|1612/4929|538/1642||	.	.	204	0	0	0	0,0	204,204	0,0	0,0	116	0	0	0	6,6	110,110	0,0	0,0	FALSE	TRUE
chr11	110311257	.	T	C	.	PASS	32	1	ref	32	1	TT->CT	.	500	60	0	0.41	0	.	.	8.06	C|intron_variant|MODIFIER|Abca5|Abca5|transcript|NM_147219.2|protein_coding|9/38|c.1267+54A>G||||||	.	.	359	0	0	0	0,0	0,0	0,0	359,359	140	0	0	0	0,0	4,4	0,0	136,137	FALSE	FALSE
chr11	110319601	.	G	T	.	PASS	64	1	ref	64	1	GG->GT	.	44	60	0	-3.1	0	.	.	19.51	T|intron_variant|MODIFIER|Abca5|Abca5|transcript|NM_147219.2|protein_coding|5/38|c.558+193C>A||||||	.	.	20	0	0	0	0,0	0,0	20,20	0,0	24	0	0	0	0,0	0,0	20,20	4,4	FALSE	FALSE
chr11	110494240	.	C	T	.	PASS	32	1	ref	32	1	CC->CT	.	713	60	0	1.7	0	.	.	8.06	T|intron_variant|MODIFIER|Map2k6|Map2k6|transcript|NM_011943.2|protein_coding|6/11|c.484-55C>T||||||	.	.	424	0	0	0	0,0	424,424	0,0	0,0	289	0	0	0	0,0	283,283	0,0	6,6	FALSE	FALSE
chr11	110512915	.	C	T	.	PASS	76	1	ref	76	1	CC->CT	.	312	60	0	0.38	0	.	.	10.08	T|3_prime_UTR_variant|MODIFIER|Map2k6|Map2k6|transcript|NM_011943.2|protein_coding|12/12|c.*49C>T|||||49|	.	.	122	0	0	0	0,0	122,122	0,0	0,0	190	0	0	0	0,0	184,184	0,0	6,6	FALSE	FALSE
chr11	111024537	.	C	T	.	PASS	36	1	ref	36	1	CC->CT	.	269	60	0	-0.22	0	.	.	8.06	T|synonymous_variant|LOW|Kcnj16|Kcnj16|transcript|NM_001252207.1|protein_coding|3/3|c.24C>T|p.Tyr8Tyr|273/3703|24/1260|8/419||,T|synonymous_variant|LOW|Kcnj16|Kcnj16|transcript|NM_010604.3|protein_coding|2/2|c.24C>T|p.Tyr8Tyr|192/3622|24/1260|8/419||,T|synonymous_variant|LOW|Kcnj16|Kcnj16|transcript|NM_001252209.2|protein_coding|2/2|c.24C>T|p.Tyr8Tyr|240/3670|24/1260|8/419||,T|synonymous_variant|LOW|Kcnj16|Kcnj16|transcript|NM_001252210.2|protein_coding|2/2|c.24C>T|p.Tyr8Tyr|221/3651|24/1260|8/419||,T|synonymous_variant|LOW|Kcnj16|Kcnj16|transcript|NM_001252208.1|protein_coding|2/2|c.24C>T|p.Tyr8Tyr|250/3680|24/1260|8/419||	.	.	145	1	0	0	0,1	144,145	0,0	0,0	122	0	0	0	0,0	118,119	0,0	4,4	FALSE	FALSE
chr11	111025937	.	G	T	.	PASS	125	2	ref	125	2	GG->GT	.	690	60	0	-2.76	0	.	.	9.15	T|3_prime_UTR_variant|MODIFIER|Kcnj16|Kcnj16|transcript|NM_001252207.1|protein_coding|3/3|c.*164G>T|||||164|,T|3_prime_UTR_variant|MODIFIER|Kcnj16|Kcnj16|transcript|NM_010604.3|protein_coding|2/2|c.*164G>T|||||164|,T|3_prime_UTR_variant|MODIFIER|Kcnj16|Kcnj16|transcript|NM_001252209.2|protein_coding|2/2|c.*164G>T|||||164|,T|3_prime_UTR_variant|MODIFIER|Kcnj16|Kcnj16|transcript|NM_001252210.2|protein_coding|2/2|c.*164G>T|||||164|,T|3_prime_UTR_variant|MODIFIER|Kcnj16|Kcnj16|transcript|NM_001252208.1|protein_coding|2/2|c.*164G>T|||||164|	.	.	448	1	0	0	0,0	0,0	446,448	1,1	240	1	0	0	0,0	0,0	231,233	8,8	FALSE	FALSE
chr11	111072773	.	C	T	.	PASS	97	1	ref	97	1	CC->CT	.	370	60	0	-0.7	0	.	.	10.1	T|synonymous_variant|LOW|Kcnj2|Kcnj2|transcript|NM_008425.4|protein_coding|2/2|c.990C>T|p.Leu330Leu|1396/5448|990/1287|330/428||	.	.	199	0	0	0	0,0	199,199	0,0	0,0	171	0	0	0	0,0	163,163	0,0	8,8	FALSE	FALSE
chr11	111074623	.	A	C	.	PASS	80	1	ref	80	1	AA->AC	.	838	60	0	2.38	0	.	.	9.95	C|3_prime_UTR_variant|MODIFIER|Kcnj2|Kcnj2|transcript|NM_008425.4|protein_coding|2/2|c.*1553A>C|||||1553|	.	.	521	1	0	0	520,522	0,0	0,0	0,0	315	0	0	0	308,308	7,7	0,0	0,0	FALSE	FALSE
chr11	111074899	.	A	G	.	PASS	48	2	ref	48	2	AA->AG	.	931	59.99	0	0.01	0	.	.	7.14	G|3_prime_UTR_variant|MODIFIER|Kcnj2|Kcnj2|transcript|NM_008425.4|protein_coding|2/2|c.*1829A>G|||||1829|	.	.	603	1	0	0	601,602	1,1	0,0	0,0	328	3	0	0	319,322	0,0	6,6	0,0	FALSE	FALSE
chr11	111075314	.	T	C	.	PASS	41	2	ref	41	2	TT->CT	.	278	60	0	-0.62	0	.	.	8.52	C|3_prime_UTR_variant|MODIFIER|Kcnj2|Kcnj2|transcript|NM_008425.4|protein_coding|2/2|c.*2244T>C|||||2244|	.	.	168	0	0	0	0,0	0,0	0,0	168,176	96	0	0	0	0,0	4,4	0,0	92,98	FALSE	FALSE
chr11	112711029	.	G	A	.	PASS	53	1	ref	53	1	GG->AG	.	48	60	0	1.32	0	.	.	14.77	A|intron_variant|MODIFIER|BC006965|BC006965|transcript|NR_024085.1|pseudogene|1/5|n.275+53C>T||||||	.	.	15	0	0	0	0,0	0,0	15,15	0,0	33	0	0	0	4,4	0,0	29,29	0,0	FALSE	FALSE
chr11	112832272	.	G	A	.	PASS	87	1	ref	87	1	GG->AG	.	328	60	0	0.23	0	.	.	10.1	A|intergenic_region|MODIFIER|1700012H19Rik-2610035D17Rik|1700012H19Rik-2610035D17Rik|intergenic_region|1700012H19Rik-2610035D17Rik|||n.112832272G>A||||||	.	.	153	1	0	0	0,0	0,0	152,153	0,0	175	0	0	0	8,8	0,0	167,167	0,0	FALSE	FALSE
chr11	113201728	.	C	T	.	PASS	57	1	ref	54	1	CC->CT	.	74	60	0	-1.94	0	.	.	8.12	T|downstream_gene_variant|MODIFIER|4732490B19Rik|4732490B19Rik|transcript|NR_040276.1|pseudogene||n.*1587G>A|||||1587|,T|non_coding_transcript_exon_variant|MODIFIER|2610035D17Rik|2610035D17Rik|transcript|NR_015556.1|pseudogene|1/3|n.111G>A||||||	.	.	9	0	0	0	0,0	9,9	0,0	0,0	65	0	0	0	0,0	59,59	0,0	6,6	FALSE	FALSE
chr11	113246444	.	C	T	.	PASS	48	1	ref	48	1	CC->CT	.	93	60	0	-1.97	0	.	.	7.58	T|missense_variant|MODERATE|Slc39a11|Slc39a11|transcript|NM_001166503.1|protein_coding|10/10|c.1002G>A|p.Met334Ile|1153/2742|1002/1029|334/342||,T|missense_variant|MODERATE|Slc39a11|Slc39a11|transcript|NM_027216.5|protein_coding|10/10|c.981G>A|p.Met327Ile|1132/2721|981/1008|327/335||	.	.	21	0	0	0	0,0	21,21	0,0	0,0	72	0	0	0	0,0	68,68	0,0	4,4	FALSE	TRUE
chr11	113250527	.	C	A	.	PASS	48	1	ref	48	1	CC->AC	.	93	60	0	-1.16	0	.	.	8.3	A|missense_variant|MODERATE|Slc39a11|Slc39a11|transcript|NM_001166503.1|protein_coding|8/10|c.732G>T|p.Glu244Asp|883/2742|732/1029|244/342||,A|missense_variant|MODERATE|Slc39a11|Slc39a11|transcript|NM_027216.5|protein_coding|8/10|c.711G>T|p.Glu237Asp|862/2721|711/1008|237/335||	.	.	21	0	0	0	0,0	21,21	0,0	0,0	72	0	0	0	4,4	68,68	0,0	0,0	FALSE	TRUE
chr11	113624573	.	T	C	.	PASS	61	1	ref	61	1	TT->CT	.	115	60	0	0.39	0	.	.	13.17	C|missense_variant|MODERATE|Sstr2|Sstr2|transcript|NM_001042606.2|protein_coding|2/2|c.317T>C|p.Val106Ala|549/1342|317/1110|106/369||,C|missense_variant|MODERATE|Sstr2|Sstr2|transcript|NM_009217.4|protein_coding|2/3|c.317T>C|p.Val106Ala|549/1532|317/1041|106/346||	.	.	28	0	0	0	0,0	0,0	0,0	28,28	85	0	0	0	0,0	6,6	0,0	79,81	FALSE	TRUE
chr11	113625164	.	C	A	.	PASS	51	1	ref	50	1	CC->AC	.	78	60	0	-0.31	0	.	.	7.93	A|missense_variant|MODERATE|Sstr2|Sstr2|transcript|NM_001042606.2|protein_coding|2/2|c.908C>A|p.Ala303Asp|1140/1342|908/1110|303/369||,A|missense_variant|MODERATE|Sstr2|Sstr2|transcript|NM_009217.4|protein_coding|2/3|c.908C>A|p.Ala303Asp|1140/1532|908/1041|303/346||	.	.	15	0	0	0	0,0	15,15	0,0	0,0	63	0	0	0	4,4	59,59	0,0	0,0	FALSE	TRUE
chr11	113625634	.	T	C	.	PASS	64	1	ref	64	1	TT->CT	.	167	60	0	-0.16	0	.	.	9.95	C|stop_lost|HIGH|Sstr2|Sstr2|transcript|NM_009217.4|protein_coding|3/3|c.1039T>C|p.Ter347Argext*?|1271/1532|1039/1041|347/346||,C|downstream_gene_variant|MODIFIER|Sstr2|Sstr2|transcript|NM_001042606.2|protein_coding||c.*268T>C|||||268|	.	.	47	0	0	0	0,0	0,0	0,0	47,48	119	0	0	0	0,0	6,6	0,0	113,113	TRUE	FALSE
chr11	113656290	.	C	A	.	PASS	48	1	ref	48	1	CC->AC	.	102	60	0	0.12	0	.	.	9.18	A|missense_variant|MODERATE|Cog1|Cog1|transcript|NM_013581.3|protein_coding|7/14|c.1709C>A|p.Thr570Lys|1741/3029|1709/2943|570/980||	.	.	29	0	0	0	0,0	29,29	0,0	0,0	73	0	0	0	4,4	69,69	0,0	0,0	FALSE	TRUE
chr11	113692379	.	G	T	.	PASS	55	1	ref	54	1	GG->GT	.	55	60	0	-1.75	0	.	.	8.7	T|intron_variant|MODIFIER|D11Wsu47e|D11Wsu47e|transcript|NM_177777.5|protein_coding|3/4|c.1547-16G>T||||||	.	.	10	0	0	0	0,0	0,0	10,10	0,0	45	0	0	0	0,0	0,0	41,41	4,4	FALSE	FALSE
chr11	113706451	.	G	A	.	PASS	56	1	ref	56	1	GG->AG	.	43	60	0	1.94	0	.	.	12.85	A|synonymous_variant|LOW|Cpsf4l|Cpsf4l|transcript|NM_001164532.1|protein_coding|3/8|c.432C>T|p.Ser144Ser|469/1376|432/843|144/280||,A|synonymous_variant|LOW|Cpsf4l|Cpsf4l|transcript|NM_026682.2|protein_coding|3/8|c.273C>T|p.Ser91Ser|310/1220|273/687|91/228||,A|synonymous_variant|LOW|Cpsf4l|Cpsf4l|transcript|NM_029794.2|protein_coding|3/7|c.117C>T|p.Ser39Ser|366/1236|117/573|39/190||	.	.	12	0	0	0	0,0	0,0	12,12	0,0	31	0	0	0	4,4	0,0	27,27	0,0	FALSE	FALSE
chr11	113806222	.	G	T	.	PASS	52	1	ref	48	1	GG->GT	.	42	60	0	0.31	0	.	.	7.88	T|intron_variant|MODIFIER|Sdk2|Sdk2|transcript|NM_172800.2|protein_coding|38/44|c.5317+45C>A||||||	.	.	7	0	0	0	0,0	0,0	7,7	0,0	35	0	0	0	0,0	0,0	31,31	4,4	FALSE	FALSE
chr11	113821560	.	T	C	.	PASS	50	2	ref	50	2	TT->CT	.	74	60	0	-1.11	0	.	.	7.85	C|intron_variant|MODIFIER|Sdk2|Sdk2|transcript|NM_172800.2|protein_coding|35/44|c.4876+16A>G||||||	.	.	11	0	0	0	0,0	0,0	0,0	11,11	61	0	0	0	0,0	4,4	0,0	57,59	FALSE	FALSE
chr11	113823398	.	G	T	.	PASS	52	1	ref	52	1	GG->GT	.	46	60	0	0.77	0	.	.	15.86	T|missense_variant|MODERATE|Sdk2|Sdk2|transcript|NM_172800.2|protein_coding|34/45|c.4747C>A|p.Pro1583Thr|4820/6604|4747/6531|1583/2176||	.	.	13	0	0	0	0,0	0,0	13,13	0,0	33	0	0	0	0,0	0,0	27,27	6,6	FALSE	TRUE
chr11	113829970	.	G	A	.	PASS	55	2	ref	54	1	GG->AG	.	55	60	0	-1.25	0	.	.	8.82	A|missense_variant|MODERATE|Sdk2|Sdk2|transcript|NM_172800.2|protein_coding|29/45|c.4132C>T|p.Arg1378Cys|4205/6604|4132/6531|1378/2176||	.	.	10	0	0	0	0,0	0,0	10,10	0,0	44	1	0	0	4,4	0,0	39,41	0,0	FALSE	TRUE
chr11	113835011	.	G	A	.	PASS	53	2	ref	53	2	GG->AG	.	65	60	0	0	0	.	.	14.78	A|synonymous_variant|LOW|Sdk2|Sdk2|transcript|NM_172800.2|protein_coding|25/45|c.3411C>T|p.Gly1137Gly|3484/6604|3411/6531|1137/2176||	.	.	19	0	0	0	0,0	0,0	19,19	0,0	46	2	0	0	4,4	0,0	39,41	1,1	FALSE	FALSE
chr11	113857656	.	G	A	.	PASS	53	1	ref	53	1	GG->AG	.	83	60	0	1.78	0	.	.	11.68	A|intron_variant|MODIFIER|Sdk2|Sdk2|transcript|NM_172800.2|protein_coding|14/44|c.1909+40C>T||||||	.	.	26	0	0	0	0,0	0,0	26,26	0,0	57	0	0	0	4,4	0,0	53,53	0,0	FALSE	FALSE
chr11	113903085	.	G	A	.	PASS	52	1	ref	52	1	GG->AG	.	42	60	0	-0.82	0	.	.	11.66	A|missense_variant|MODERATE|Sdk2|Sdk2|transcript|NM_172800.2|protein_coding|3/45|c.292C>T|p.Arg98Cys|365/6604|292/6531|98/2176||	.	.	11	0	0	0	0,0	0,0	11,11	0,0	31	0	0	0	4,4	0,0	27,27	0,0	FALSE	TRUE
chr11	114415856	.	G	A	.	PASS	59	1	ref	59	1	GG->AG	.	214	60	0	0.75	0	.	.	7.4	A|intron_variant|MODIFIER|Mir466n|Mir466n|transcript|NR_037269.1|pseudogene|2/4|n.36-32172C>T||||||,A|non_coding_transcript_exon_variant|MODIFIER|4932435O22Rik|4932435O22Rik|transcript|NR_027643.2|pseudogene|3/3|n.951C>T||||||	.	.	28	0	0	0	0,0	0,0	28,28	0,0	186	0	0	0	6,6	0,0	180,180	0,0	FALSE	FALSE
chr11	114416206	.	A	G	.	PASS	66	1	ref	66	1	AA->AG	.	235	60	0	0.12	0	.	.	9.04	G|intron_variant|MODIFIER|Mir466n|Mir466n|transcript|NR_037269.1|pseudogene|2/4|n.36-32522T>C||||||,G|non_coding_transcript_exon_variant|MODIFIER|4932435O22Rik|4932435O22Rik|transcript|NR_027643.2|pseudogene|3/3|n.601T>C||||||	.	.	58	0	0	0	58,58	0,0	0,0	0,0	176	0	0	0	170,171	0,0	6,6	0,0	FALSE	FALSE
chr11	114448894	.	T	C	.	PASS	52	1	ref	51	1	TT->CT	.	64	60	0	2.01	0	.	.	7.76	C|upstream_gene_variant|MODIFIER|4932435O22Rik|4932435O22Rik|transcript|NR_027643.2|pseudogene||n.-34A>G|||||34|,C|intron_variant|MODIFIER|Mir466n|Mir466n|transcript|NR_037269.1|pseudogene|2/4|n.36-65210A>G||||||	.	.	9	0	0	0	0,0	0,0	0,0	9,9	55	0	0	0	0,0	4,4	0,0	51,51	FALSE	FALSE
chr11	114664728	.	T	C	.	PASS	57	1	ref	54	1	TT->CT	.	81	60	0	-0.37	0	.	.	8.69	C|upstream_gene_variant|MODIFIER|Rpl38|Rpl38|transcript|NM_001048057.1|protein_coding||c.-4084T>C|||||3815|,C|upstream_gene_variant|MODIFIER|Rpl38|Rpl38|transcript|NM_023372.2|protein_coding||c.-4084T>C|||||3815|,C|upstream_gene_variant|MODIFIER|Rpl38|Rpl38|transcript|NM_001048058.1|protein_coding||c.-4084T>C|||||4053|,C|intron_variant|MODIFIER|Mir466n|Mir466n|transcript|NR_037269.1|pseudogene|2/4|n.35+46263A>G||||||	.	.	9	0	0	0	0,0	0,0	0,0	9,9	71	0	0	0	0,0	6,6	0,0	65,66	FALSE	FALSE
chr11	114701849	.	C	T	.	PASS	48	1	ref	48	1	CC->CT	.	100	60	0	1.4	0	.	.	9.03	T|missense_variant|MODERATE|Ttyh2|Ttyh2|transcript|NM_053273.2|protein_coding|5/14|c.704C>T|p.Ala235Val|780/3456|704/1599|235/532||,T|intron_variant|MODIFIER|Mir466n|Mir466n|transcript|NR_037269.1|pseudogene|2/4|n.35+9142G>A||||||	.	.	28	0	0	0	0,0	28,28	0,0	0,0	72	0	0	0	0,0	68,68	0,0	4,4	FALSE	TRUE
chr11	114707534	.	G	C	.	PASS	54	1	ref	54	1	GG->CG	.	67	60	0	-2.06	1.31	.	.	7.32	C|intron_variant|MODIFIER|Mir466n|Mir466n|transcript|NR_037269.1|pseudogene|2/4|n.35+3457C>G||||||,C|intron_variant|MODIFIER|Ttyh2|Ttyh2|transcript|NM_053273.2|protein_coding|7/13|c.874+129G>C||||||	.	.	15	0	0	0	0,0	0,0	15,15	0,0	52	0	0	0	0,0	4,4	48,48	0,0	FALSE	FALSE
chr11	114707559	.	G	T	.	PASS	60	1	ref	60	1	GG->GT	.	69	60	0	-2.77	0	.	.	10.06	T|intron_variant|MODIFIER|Mir466n|Mir466n|transcript|NR_037269.1|pseudogene|2/4|n.35+3432C>A||||||,T|intron_variant|MODIFIER|Ttyh2|Ttyh2|transcript|NM_053273.2|protein_coding|7/13|c.875-120G>T||||||	.	.	16	0	0	0	0,0	0,0	16,16	0,0	53	0	0	0	0,0	0,0	48,48	5,5	FALSE	FALSE
chr11	114708819	.	G	A	.	PASS	49	2	ref	49	2	GG->AG	.	258	60	0	-2.18	0	.	.	7.23	A|synonymous_variant|LOW|Ttyh2|Ttyh2|transcript|NM_053273.2|protein_coding|10/14|c.1074G>A|p.Leu358Leu|1150/3456|1074/1599|358/532||,A|intron_variant|MODIFIER|Mir466n|Mir466n|transcript|NR_037269.1|pseudogene|2/4|n.35+2172C>T||||||	.	.	45	0	0	0	0,0	0,0	45,45	0,0	209	0	0	0	6,6	0,0	203,207	0,0	FALSE	FALSE
chr11	114780842	.	C	G	.	PASS	57	1	ref	57	1	CC->CG	.	57	60	0	0.86	0	.	.	11.67	G|synonymous_variant|LOW|Kif19a|Kif19a|transcript|NM_001102615.1|protein_coding|6/20|c.546C>G|p.Ala182Ala|671/3433|546/2994|182/997||	.	.	15	0	0	0	0,0	15,15	0,0	0,0	42	0	0	0	0,0	38,38	4,4	0,0	FALSE	FALSE
chr11	114785782	.	G	A	.	PASS	58	1	ref	58	1	GG->AG	.	53	60	0	-0.65	0	.	.	12.24	A|missense_variant|MODERATE|Kif19a|Kif19a|transcript|NM_001102615.1|protein_coding|12/20|c.1436G>A|p.Arg479Gln|1561/3433|1436/2994|479/997||,A|downstream_gene_variant|MODIFIER|Btbd17|Btbd17|transcript|NM_028055.4|protein_coding||c.*5666C>T|||||4887|	.	.	14	0	0	0	0,0	0,0	14,14	0,0	39	0	0	0	4,4	0,0	35,35	0,0	FALSE	TRUE
chr11	114798884	.	G	A	.	PASS	61	1	ref	61	1	GG->AG	.	204	60	0	-0.37	0	.	.	7.99	A|upstream_gene_variant|MODIFIER|Btbd17|Btbd17|transcript|NM_028055.4|protein_coding||c.-3036C>T|||||2992|,A|upstream_gene_variant|MODIFIER|Gpr142|Gpr142|transcript|NM_181749.1|protein_coding||c.-40G>A|||||40|,A|intergenic_region|MODIFIER|Btbd17-Gpr142|Btbd17-Gpr142|intergenic_region|Btbd17-Gpr142|||n.114798884G>A||||||	.	.	36	0	0	0	0,0	0,0	36,36	0,0	167	0	0	0	6,6	0,0	161,162	0,0	FALSE	FALSE
chr11	114864442	.	T	C	.	PASS	52	1	ref	52	1	TT->CT	.	66	60	0	0.19	0	.	.	8.34	C|missense_variant|MODERATE|Gprc5c|Gprc5c|transcript|NM_001110337.1|protein_coding|2/5|c.944T>C|p.Met315Thr|1331/3977|944/1326|315/441||,C|missense_variant|MODERATE|Gprc5c|Gprc5c|transcript|NM_001110338.1|protein_coding|2/4|c.944T>C|p.Met315Thr|1010/1810|944/1323|315/440||,C|missense_variant|MODERATE|Gprc5c|Gprc5c|transcript|NM_147217.3|protein_coding|2/4|c.944T>C|p.Met315Thr|1220/2020|944/1323|315/440||	.	.	11	0	0	0	0,0	0,0	0,0	11,11	55	0	0	0	0,0	4,4	0,0	51,51	FALSE	TRUE
chr11	114872058	.	T	C	.	PASS	63	1	ref	63	1	TT->CT	.	71	60	0	3.14	0	.	.	13.98	C|3_prime_UTR_variant|MODIFIER|Gprc5c|Gprc5c|transcript|NM_001110337.1|protein_coding|5/5|c.*1705T>C|||||1705|,C|downstream_gene_variant|MODIFIER|Gprc5c|Gprc5c|transcript|NM_001110338.1|protein_coding||c.*3383T>C|||||2962|,C|downstream_gene_variant|MODIFIER|Gprc5c|Gprc5c|transcript|NM_147217.3|protein_coding||c.*3383T>C|||||2962|	.	.	15	0	0	0	0,0	0,0	0,0	15,15	56	0	0	0	0,0	8,8	0,0	48,48	FALSE	FALSE
chr11	114926059	.	G	T	.	PASS	60	1	ref	60	1	GG->GT	.	140	60	0	1.76	0	.	.	11.2	T|synonymous_variant|LOW|Cd300lb|Cd300lb|transcript|NM_199221.2|protein_coding|3/4|c.564C>A|p.Gly188Gly|564/2880|564/768|188/255||	.	.	27	0	0	0	0,0	0,0	27,27	0,0	110	0	0	0	0,0	1,1	103,106	6,6	FALSE	FALSE
chr11	114987277	.	C	A	.	PASS	91	2	ref	91	2	CC->AC	.	436	59.89	0	-2.57	0	.	.	8.02	A|intron_variant|MODIFIER|Cd300ld|Cd300ld|transcript|NM_145437.2|protein_coding|2/3|c.382+26G>T||||||	.	.	190	8	0	0	0,1	182,190	0,0	0,0	244	6	0	0	8,9	230,236	0,0	0,0	FALSE	FALSE
chr11	115000912	.	G	A	.	PASS	69	1	ref	69	1	GG->AG	.	298	60	0	1.79	0	.	.	9.69	A|synonymous_variant|LOW|Cd300c2|Cd300c2|transcript|NM_134158.1|protein_coding|2/4|c.135C>T|p.Tyr45Tyr|468/1139|135/687|45/228||	.	.	78	0	0	0	0,0	0,0	78,78	0,0	220	0	0	0	6,6	0,0	213,213	1,1	FALSE	FALSE
chr11	115001593	.	G	A	.	PASS	46	1	ref	46	1	GG->AG	.	113	60	0	-0.02	0	.	.	8.62	A|5_prime_UTR_variant|MODIFIER|Cd300c2|Cd300c2|transcript|NM_134158.1|protein_coding|1/4|c.-46C>T|||||46|	.	.	32	0	0	0	0,0	0,0	32,33	0,0	79	0	0	0	4,4	0,0	75,76	0,0	FALSE	FALSE
chr11	115133799	.	G	A	.	PASS	62	1	ref	62	1	GG->AG	.	48	60	0	2.32	0	.	.	16.37	A|intron_variant|MODIFIER|Cd300lf|Cd300lf|transcript|NM_001169153.1|protein_coding|1/6|c.43+40C>T||||||,A|intron_variant|MODIFIER|Rab37|Rab37|transcript|NM_001163753.1|protein_coding|1/8|c.73-12743G>A||||||,A|intron_variant|MODIFIER|Cd300lf|Cd300lf|transcript|NM_145634.3|protein_coding|1/6|c.43+40C>T||||||	.	.	18	0	0	0	0,0	0,0	18,18	0,0	30	0	0	0	4,4	0,0	26,26	0,0	FALSE	FALSE
chr11	115180291	.	T	C	.	PASS	44	1	ref	44	1	TT->CT	.	67	60	0	0.49	0	.	.	8.41	C|downstream_gene_variant|MODIFIER|Nat9|Nat9|transcript|NM_025400.3|protein_coding||c.*2735A>G|||||2541|,C|intron_variant|MODIFIER|Slc9a3r1|Slc9a3r1|transcript|NM_012030.2|protein_coding|5/5|c.874-24T>C||||||	.	.	16	0	0	0	0,0	0,0	0,0	16,16	51	0	0	0	0,0	4,4	0,0	47,47	FALSE	FALSE
chr11	115228550	.	T	A	.	PASS	57	2	ref	57	2	TT->AT	.	76	60	0	2.86	0	.	.	16.16	A|intron_variant|MODIFIER|Tmem104|Tmem104|transcript|NM_001033393.2|protein_coding|9/9|c.730+36T>A||||||	.	.	13	0	0	0	0,0	0,0	0,0	13,13	63	3	0	0	10,11	1,2	3,3	46,47	FALSE	FALSE
chr11	115253998	.	T	A	.	PASS	49	1	ref	49	1	TT->AT	.	54	60	0	1.62	0	.	.	10.32	A|intron_variant|MODIFIER|Grin2c|Grin2c|transcript|NM_010350.2|protein_coding|10/14|c.1771+55A>T||||||	.	.	14	0	0	0	0,0	0,0	0,0	14,14	40	0	0	0	4,4	0,0	0,0	36,36	FALSE	FALSE
chr11	115283697	.	G	T	.	PASS	50	1	ref	49	1	GG->GT	.	75	60	0	-0.49	0	.	.	7.77	T|intron_variant|MODIFIER|Fads6|Fads6|transcript|NM_178035.4|protein_coding|5/5|c.880-42C>A||||||	.	.	10	0	0	0	0,0	0,0	10,10	0,0	65	0	0	0	0,0	0,0	61,61	4,4	FALSE	FALSE
chr11	115284182	.	C	A	.	PASS	55	1	ref	54	1	CC->AC	.	57	60	0	-2.49	0	.	.	7.29	A|intron_variant|MODIFIER|Fads6|Fads6|transcript|NM_178035.4|protein_coding|5/5|c.879+18G>T||||||	.	.	11	0	0	0	0,0	11,11	0,0	0,0	46	0	0	0	4,4	42,42	0,0	0,0	FALSE	FALSE
chr11	115285375	.	G	C	.	PASS	58	1	ref	58	1	GG->CG	.	73	60	0	0	0	.	.	12.68	C|missense_variant|MODERATE|Fads6|Fads6|transcript|NM_178035.4|protein_coding|4/6|c.623C>G|p.Pro208Arg|693/1239|623/1029|208/342||	.	.	17	0	0	0	0,0	0,0	17,20	0,0	53	0	0	0	0,0	4,4	48,48	1,1	FALSE	TRUE
chr11	115326442	.	G	A	.	PASS	64	1	ref	64	1	GG->AG	.	191	60	0	0.39	0	.	.	9.72	A|missense_variant|MODERATE|Otop2|Otop2|transcript|NM_172801.2|protein_coding|5/8|c.472G>A|p.Ala158Thr|797/2335|472/1692|158/563||,A|upstream_gene_variant|MODIFIER|Ush1g|Ush1g|transcript|NM_176847.3|protein_coding||c.-4586C>T|||||4524|	.	.	49	0	0	0	0,0	0,0	49,49	0,0	141	1	0	0	6,6	0,0	134,136	0,0	FALSE	TRUE
chr11	115339376	.	C	T	.	PASS	57	1	ref	50	1	CC->CT	.	60	60	0	1.94	0	.	.	8.6	T|synonymous_variant|LOW|Otop3|Otop3|transcript|NM_027132.2|protein_coding|2/7|c.78C>T|p.Ser26Ser|228/2422|78/1791|26/596||	.	.	7	0	0	0	0,0	7,7	0,0	0,0	53	0	0	0	0,0	45,45	0,0	8,8	FALSE	FALSE
chr11	115339607	.	G	A	.	PASS	47	1	ref	47	1	GG->AG	.	97	60	0	0.47	0	.	.	8	A|stop_gained|HIGH|Otop3|Otop3|transcript|NM_027132.2|protein_coding|2/7|c.309G>A|p.Trp103*|459/2422|309/1791|103/596||	(Otop3|Otop3|1|1.00)	(Otop3|Otop3|1|1.00)	22	0	0	0	0,0	0,0	22,22	0,0	75	0	0	0	4,4	0,0	71,71	0,0	TRUE	FALSE
chr11	115344372	.	T	A	.	PASS	52	1	ref	52	1	TT->AT	.	71	60	0	-1.03	0	.	.	8.47	A|missense_variant|MODERATE|Otop3|Otop3|transcript|NM_027132.2|protein_coding|6/7|c.886T>A|p.Phe296Ile|1036/2422|886/1791|296/596||,A|downstream_gene_variant|MODIFIER|Hid1|Hid1|transcript|NM_175454.2|protein_coding||c.*4097A>T|||||3337|	.	.	14	0	0	0	0,0	0,0	0,0	14,14	57	0	0	0	4,4	0,0	0,0	53,53	FALSE	TRUE
chr11	115350435	.	A	G	.	PASS	55	1	ref	53	1	AA->AG	.	64	60	0	-0.29	0	.	.	8.51	G|downstream_gene_variant|MODIFIER|Otop3|Otop3|transcript|NM_027132.2|protein_coding||c.*3990A>G|||||3509|,G|intron_variant|MODIFIER|Hid1|Hid1|transcript|NM_175454.2|protein_coding|15/18|c.1971+57T>C||||||	.	.	9	0	0	0	9,9	0,0	0,0	0,0	55	0	0	0	50,50	0,0	4,4	1,1	FALSE	FALSE
chr11	115406549	.	A	G	.	PASS	95	1	ref	95	1	AA->AG	.	743	60	0	-3.9	0	.	.	8.95	G|splice_acceptor_variant&intron_variant|HIGH|Ict1|Ict1|transcript|NM_026729.1|protein_coding|1/5|c.100-2A>G||||||	(Ict1|Ict1|1|1.00)	.	450	0	0	0	448,449	0,0	2,2	0,0	291	1	0	0	278,280	0,0	12,12	0,0	TRUE	FALSE
chr11	115406579	.	T	A	.	PASS	119	2	ref	119	2	TT->AT	.	665	60	0	2.99	0	.	.	9.83	A|missense_variant|MODERATE|Ict1|Ict1|transcript|NM_026729.1|protein_coding|2/6|c.128T>A|p.Ile43Asn|137/734|128/534|43/177||	.	.	396	0	0	0	0,0	0,0	0,0	396,397	267	2	0	0	4,4	4,4	0,0	257,260	FALSE	TRUE
chr11	115416790	.	G	A	.	PASS	36	1	ref	36	1	GG->AG	.	224	60	0	0.91	0	.	.	7.69	A|upstream_gene_variant|MODIFIER|Kctd2|Kctd2|transcript|NM_183285.3|protein_coding||c.-3378G>A|||||3336|,A|intron_variant|MODIFIER|Atp5h|Atp5h|transcript|NM_027862.1|protein_coding|4/5|c.291+63C>T||||||	.	.	82	1	0	0	0,0	0,0	81,82	0,0	142	0	0	0	4,4	0,0	137,137	1,1	FALSE	FALSE
chr11	115534468	.	C	T	.	PASS	70	2	ref	70	2	CC->CT	.	790	60	0	1.73	0	.	.	10.1	T|intron_variant|MODIFIER|Sumo2|Sumo2|transcript|NM_133354.2|protein_coding|2/3|c.153+84G>A||||||	.	.	559	0	0	0	0,0	559,560	0,0	0,0	227	2	0	0	0,0	219,224	0,0	6,6	FALSE	FALSE
chr11	115577751	.	C	A	.	PASS	38	2	ref	38	2	CC->AC	.	155	60	0	0.73	0	.	.	7.05	A|intron_variant|MODIFIER|Nup85|Nup85|transcript|NM_001002929.4|protein_coding|7/18|c.598-179C>A||||||	.	.	44	0	0	0	0,0	44,44	0,0	0,0	111	1	0	0	4,4	106,107	0,0	0,0	FALSE	FALSE
chr11	115577788	.	C	T	.	PASS	66	1	ref	66	1	CC->CT	.	136	60	0	-1.78	0	.	.	16.04	T|intron_variant|MODIFIER|Nup85|Nup85|transcript|NM_001002929.4|protein_coding|7/18|c.598-142C>T||||||	.	.	39	0	0	0	0,0	39,39	0,0	0,0	97	0	0	0	0,0	89,89	0,0	8,8	FALSE	FALSE
chr11	115589181	.	A	T	.	PASS	63	1	ref	63	1	AA->AT	.	132	60	0	0.86	0	.	.	12	T|intron_variant|MODIFIER|Gga3|Gga3|transcript|NM_173048.3|protein_coding|8/16|c.748-45T>A||||||,T|intron_variant|MODIFIER|Gga3|Gga3|transcript|NM_001252067.1|protein_coding|8/15|c.748-45T>A||||||	.	.	38	0	0	0	38,38	0,0	0,0	0,0	94	0	0	0	88,88	0,0	0,0	6,6	FALSE	FALSE
chr11	115591676	.	C	T	.	PASS	53	1	ref	53	1	CC->CT	.	410	60	0	0.21	0	.	.	8.89	T|synonymous_variant|LOW|Gga3|Gga3|transcript|NM_173048.3|protein_coding|5/17|c.378G>A|p.Pro126Pro|427/3681|378/2157|126/718||,T|synonymous_variant|LOW|Gga3|Gga3|transcript|NM_001252067.1|protein_coding|5/16|c.378G>A|p.Pro126Pro|427/3447|378/1923|126/640||	.	.	103	0	0	0	0,0	103,103	0,0	0,0	303	0	0	0	0,0	297,301	0,0	6,6	FALSE	FALSE
chr11	115606103	.	T	C	.	PASS	46	1	ref	46	1	TT->CT	.	122	60	0	0.43	0	.	.	7.48	C|missense_variant|MODERATE|Mrps7|Mrps7|transcript|NM_025305.2|protein_coding|4/5|c.473T>C|p.Leu158Ser|483/1324|473/729|158/242||,C|upstream_gene_variant|MODIFIER|Gga3|Gga3|transcript|NM_173048.3|protein_coding||c.-2236A>G|||||2187|,C|upstream_gene_variant|MODIFIER|Gga3|Gga3|transcript|NM_001252067.1|protein_coding||c.-2236A>G|||||2187|,C|downstream_gene_variant|MODIFIER|Mif4gd|Mif4gd|transcript|NM_001243584.1|protein_coding||c.*2283A>G|||||1816|,C|downstream_gene_variant|MODIFIER|Mif4gd|Mif4gd|transcript|NM_001243586.1|protein_coding||c.*2283A>G|||||1816|,C|downstream_gene_variant|MODIFIER|Mif4gd|Mif4gd|transcript|NM_027162.4|protein_coding||c.*2283A>G|||||1816|,C|downstream_gene_variant|MODIFIER|Mif4gd|Mif4gd|transcript|NM_001243587.1|protein_coding||c.*2283A>G|||||1816|	.	.	22	0	0	0	0,0	0,0	0,0	22,22	100	0	0	0	0,0	4,4	1,1	95,95	FALSE	TRUE
chr11	115624355	.	C	T	.	PASS	52	1	ref	52	1	CC->CT	.	78	60	0	1.69	0	.	.	10.11	T|5_prime_UTR_variant|MODIFIER|Slc25a19|Slc25a19|transcript|NM_001252384.1|protein_coding|3/8|c.-25G>A|||||25|,T|5_prime_UTR_variant|MODIFIER|Slc25a19|Slc25a19|transcript|NM_001252394.1|protein_coding|2/6|c.-25G>A|||||25|,T|5_prime_UTR_variant|MODIFIER|Slc25a19|Slc25a19|transcript|NM_001252395.1|protein_coding|2/8|c.-476G>A|||||926|,T|5_prime_UTR_variant|MODIFIER|Slc25a19|Slc25a19|transcript|NM_026071.3|protein_coding|2/7|c.-25G>A|||||25|,T|intron_variant|MODIFIER|Slc25a19|Slc25a19|transcript|NM_001252396.1|protein_coding|1/5|c.-360-328G>A||||||	.	.	20	0	0	0	0,0	20,20	0,0	0,0	58	0	0	0	0,0	54,54	0,0	4,4	FALSE	FALSE
chr11	115785603	.	G	T	.	PASS	52	1	ref	52	1	GG->GT	.	79	60	0	1.99	0	.	.	9.78	T|intron_variant|MODIFIER|Tmem94|Tmem94|transcript|NM_028014.3|protein_coding|3/31|c.144+44G>T||||||	.	.	20	0	0	0	0,0	0,0	20,20	0,0	59	0	0	0	0,0	0,0	55,55	4,4	FALSE	FALSE
chr11	115788647	.	G	A	.	PASS	56	1	ref	47	1	GG->AG	.	64	60	0	2.26	0	.	.	7.03	A|intron_variant|MODIFIER|Tmem94|Tmem94|transcript|NM_028014.3|protein_coding|7/31|c.765-16G>A||||||	.	.	6	0	0	0	0,0	0,0	6,6	0,0	58	0	0	0	6,6	0,0	52,52	0,0	FALSE	FALSE
chr11	115792977	.	C	A	.	PASS	39	1	ref	39	1	CC->AC	.	39	60	0	0.91	0	.	.	14.12	A|upstream_gene_variant|MODIFIER|Mir5621|Mir5621|transcript|NR_049194.1|pseudogene||n.-2847C>A|||||2847|,A|intron_variant|MODIFIER|Tmem94|Tmem94|transcript|NM_028014.3|protein_coding|17/31|c.2201+14C>A||||||	.	.	13	0	0	0	0,0	13,13	0,0	0,0	26	0	0	0	6,6	20,20	0,0	0,0	FALSE	FALSE
chr11	115793207	.	C	T	.	PASS	57	1	ref	57	1	CC->CT	.	59	60	0	1.76	1.46	.	.	8.31	T|synonymous_variant|LOW|Tmem94|Tmem94|transcript|NM_028014.3|protein_coding|18/32|c.2352C>T|p.Thr784Thr|2579/4996|2352/4083|784/1360||,T|upstream_gene_variant|MODIFIER|Mir5621|Mir5621|transcript|NR_049194.1|pseudogene||n.-2617C>T|||||2617|	.	.	16	0	0	0	0,0	16,16	0,0	0,0	43	0	0	0	0,0	39,39	0,0	4,4	FALSE	FALSE
chr11	115795329	.	T	C	.	PASS	45	1	ref	45	1	TT->CT	.	37	60	0	0.57	0	.	.	13.39	C|missense_variant|MODERATE|Tmem94|Tmem94|transcript|NM_028014.3|protein_coding|23/32|c.2969T>C|p.Met990Thr|3196/4996|2969/4083|990/1360||,C|upstream_gene_variant|MODIFIER|Mir5621|Mir5621|transcript|NR_049194.1|pseudogene||n.-495T>C|||||495|,C|downstream_gene_variant|MODIFIER|Caskin2|Caskin2|transcript|NM_080643.2|protein_coding||c.*4658A>G|||||4023|	.	.	11	0	0	0	0,0	0,0	0,0	11,11	26	0	0	0	0,0	4,4	0,0	22,22	FALSE	TRUE
chr11	115796214	.	G	A	.	PASS	57	1	ref	56	1	GG->AG	.	45	60	0	-1.07	0	.	.	11.3	A|downstream_gene_variant|MODIFIER|Mir5621|Mir5621|transcript|NR_049194.1|pseudogene||n.*328G>A|||||328|,A|downstream_gene_variant|MODIFIER|Caskin2|Caskin2|transcript|NM_080643.2|protein_coding||c.*3773C>T|||||3138|,A|intron_variant|MODIFIER|Tmem94|Tmem94|transcript|NM_028014.3|protein_coding|25/31|c.3333+71G>A||||||	.	.	11	0	0	0	0,0	0,0	11,11	0,0	34	0	0	0	4,4	0,0	30,30	0,0	FALSE	FALSE
chr11	115796235	.	C	A	.	PASS	39	1	ref	39	1	CC->AC	.	35	60	0	2.13	0	.	.	7.57	A|downstream_gene_variant|MODIFIER|Mir5621|Mir5621|transcript|NR_049194.1|pseudogene||n.*349C>A|||||349|,A|downstream_gene_variant|MODIFIER|Caskin2|Caskin2|transcript|NM_080643.2|protein_coding||c.*3752G>T|||||3117|,A|intron_variant|MODIFIER|Tmem94|Tmem94|transcript|NM_028014.3|protein_coding|25/31|c.3333+92C>A||||||	.	.	9	0	0	0	0,0	9,9	0,0	0,0	26	0	0	0	4,4	22,22	0,0	0,0	FALSE	FALSE
chr11	115804467	.	G	A	.	PASS	64	1	ref	64	1	GG->AG	.	83	60	0	-0.31	0	.	.	16	A|intron_variant|MODIFIER|Caskin2|Caskin2|transcript|NM_080643.2|protein_coding|10/19|c.930+9C>T||||||	.	.	24	0	0	0	0,0	0,0	24,24	0,0	58	0	0	0	6,6	0,0	52,53	0,0	FALSE	FALSE
chr11	115808075	.	C	A	.	PASS	57	1	ref	55	1	CC->AC	.	47	60	0	-0.98	0	.	.	9.57	A|intron_variant|MODIFIER|Caskin2|Caskin2|transcript|NM_080643.2|protein_coding|2/19|c.95-185G>T||||||	.	.	10	0	0	0	0,0	10,10	0,0	0,0	37	0	0	0	4,4	33,33	0,0	0,0	FALSE	FALSE
chr11	115815412	.	T	C	.	PASS	62	1	ref	62	1	TT->CT	.	107	60	0	1.37	0	.	.	14.36	C|splice_donor_variant&intron_variant|HIGH|Tsen54|Tsen54|transcript|NM_029557.1|protein_coding|4/10|c.369+2T>C||||||,C|upstream_gene_variant|MODIFIER|Caskin2|Caskin2|transcript|NM_080643.2|protein_coding||c.-3432A>G|||||1820|	(Tsen54|Tsen54|1|1.00)	.	27	0	0	0	0,0	0,0	0,0	27,27	80	0	0	0	0,0	6,6	0,0	74,74	TRUE	FALSE
chr11	115817138	.	G	T	.	PASS	58	1	ref	58	1	GG->GT	.	142	60	0	0.65	0	.	.	7.88	T|upstream_gene_variant|MODIFIER|Caskin2|Caskin2|transcript|NM_080643.2|protein_coding||c.-5158C>A|||||3546|,T|intron_variant|MODIFIER|Tsen54|Tsen54|transcript|NM_029557.1|protein_coding|6/10|c.521+33G>T||||||	.	.	22	0	0	0	0,0	0,0	22,22	0,0	120	0	0	0	0,0	0,0	114,114	6,6	FALSE	FALSE
chr11	115817189	.	G	A	.	PASS	59	1	ref	59	1	GG->AG	.	83	60	0	0.32	0	.	.	10.91	A|upstream_gene_variant|MODIFIER|Caskin2|Caskin2|transcript|NM_080643.2|protein_coding||c.-5209C>T|||||3597|,A|intron_variant|MODIFIER|Tsen54|Tsen54|transcript|NM_029557.1|protein_coding|6/10|c.521+84G>A||||||	.	.	15	0	0	0	0,0	0,0	15,15	0,0	68	0	0	0	6,6	0,0	62,62	0,0	FALSE	FALSE
chr11	115820084	.	C	A	.	PASS	55	1	ref	50	1	CC->AC	.	49	60	0	1.07	0	.	.	7.99	A|upstream_gene_variant|MODIFIER|Llgl2|Llgl2|transcript|NM_001252532.1|protein_coding||c.-14744C>A|||||3974|,A|upstream_gene_variant|MODIFIER|Llgl2|Llgl2|transcript|NM_145438.2|protein_coding||c.-14744C>A|||||3974|,A|intron_variant|MODIFIER|Tsen54|Tsen54|transcript|NM_029557.1|protein_coding|6/10|c.522-41C>A||||||	.	.	7	0	0	0	0,0	7,7	0,0	0,0	42	0	0	0	4,4	38,38	0,0	0,0	FALSE	FALSE
chr11	115850031	.	C	A	.	PASS	54	1	ref	47	1	CC->AC	.	47	60	0	-1.17	0	.	.	7.25	A|missense_variant|MODERATE|Llgl2|Llgl2|transcript|NM_001252532.1|protein_coding|13/26|c.1358C>A|p.Ser453Tyr|1509/3614|1358/3156|453/1051||,A|missense_variant|MODERATE|Llgl2|Llgl2|transcript|NM_145438.2|protein_coding|13/26|c.1358C>A|p.Ser453Tyr|1509/3542|1358/3084|453/1027||	.	.	6	0	0	0	0,0	6,6	0,0	0,0	40	0	0	0	4,4	36,37	0,0	0,0	FALSE	TRUE
chr11	115851122	.	C	T	.	PASS	57	1	ref	57	1	CC->CT	.	104	60	0	1.18	0	.	.	8.66	T|synonymous_variant|LOW|Llgl2|Llgl2|transcript|NM_001252532.1|protein_coding|16/26|c.1989C>T|p.Ser663Ser|2140/3614|1989/3156|663/1051||,T|synonymous_variant|LOW|Llgl2|Llgl2|transcript|NM_145438.2|protein_coding|16/26|c.1989C>T|p.Ser663Ser|2140/3542|1989/3084|663/1027||	.	.	14	0	0	0	0,0	14,14	0,0	0,0	89	0	0	0	0,0	83,84	0,0	6,6	FALSE	FALSE
chr11	115864581	.	C	A	.	PASS	56	1	ref	56	1	CC->AC	.	77	60	0	1.94	2.31	.	.	8.27	A|intergenic_region|MODIFIER|Llgl2-Recql5|Llgl2-Recql5|intergenic_region|Llgl2-Recql5|||n.115864581C>A||||||	.	.	29	0	0	0	0,0	29,29	0,0	0,0	48	0	0	0	4,4	44,44	0,0	0,0	FALSE	FALSE
chr11	115890881	.	G	T	.	PASS	34	1	ref	34	1	GG->GT	.	62	60	0	1.22	0	.	.	7.34	T|downstream_gene_variant|MODIFIER|Recql5|Recql5|transcript|NM_130454.2|protein_coding||c.*2177C>A|||||1714|,T|intergenic_region|MODIFIER|Llgl2-Recql5|Llgl2-Recql5|intergenic_region|Llgl2-Recql5|||n.115890881G>T||||||	.	.	18	0	0	0	0,0	0,0	18,18	0,0	44	0	0	0	0,0	0,0	40,40	4,4	FALSE	FALSE
chr11	115890916	.	A	G	.	PASS	51	1	ref	51	1	AA->AG	.	75	60	0	2.31	0	.	.	7.73	G|downstream_gene_variant|MODIFIER|Recql5|Recql5|transcript|NM_130454.2|protein_coding||c.*2142T>C|||||1679|,G|intergenic_region|MODIFIER|Llgl2-Recql5|Llgl2-Recql5|intergenic_region|Llgl2-Recql5|||n.115890916A>G||||||	.	.	15	0	0	0	15,15	0,0	0,0	0,0	60	0	0	0	56,56	0,0	4,4	0,0	FALSE	FALSE
chr11	115935483	.	A	C	.	PASS	50	1	ref	50	1	AA->AC	.	73	60	0	-0.56	0	.	.	7.71	C|splice_region_variant&intron_variant|LOW|Sap30bp|Sap30bp|transcript|NM_020483.3|protein_coding|2/10|c.216+8A>C||||||,C|upstream_gene_variant|MODIFIER|Recql5|Recql5|transcript|NM_130454.2|protein_coding||c.-2565T>G|||||1991|	.	.	10	0	0	0	10,10	0,0	0,0	0,0	63	0	0	0	59,59	4,4	0,0	0,0	FALSE	FALSE
chr11	115957492	.	G	A	.	PASS	52	1	ref	52	1	GG->AG	.	96	60	0	-0.81	0	.	.	9.39	A|intron_variant|MODIFIER|Sap30bp|Sap30bp|transcript|NM_020483.3|protein_coding|5/10|c.396+43G>A||||||	.	.	35	15	0	0	0,0	0,0	20,20	0,0	60	1	0	0	4,4	0,0	55,55	0,0	FALSE	FALSE
chr11	115979414	.	C	T	.	PASS	48	1	ref	48	1	CC->CT	.	97	60	0	-1.6	0	.	.	8.27	T|synonymous_variant|LOW|Itgb4|Itgb4|transcript|NM_001005608.2|protein_coding|4/40|c.219C>T|p.Cys73Cys|659/6160|219/5409|73/1802||,T|synonymous_variant|LOW|Itgb4|Itgb4|transcript|NM_133663.2|protein_coding|4/39|c.219C>T|p.Cys73Cys|659/6010|219/5259|73/1752||	.	.	25	0	0	0	0,0	25,25	0,0	0,0	72	0	0	0	0,0	68,68	0,0	4,4	FALSE	FALSE
chr11	115979500	.	C	T	.	PASS	62	1	ref	62	1	CC->CT	.	62	60	0	-0.22	0	.	.	16.03	T|intron_variant|MODIFIER|Itgb4|Itgb4|transcript|NM_001005608.2|protein_coding|4/39|c.267+38C>T||||||,T|intron_variant|MODIFIER|Itgb4|Itgb4|transcript|NM_133663.2|protein_coding|4/38|c.267+38C>T||||||	.	.	13	0	0	0	0,0	13,13	0,0	0,0	49	0	0	0	0,0	41,41	0,0	8,8	FALSE	FALSE
chr11	115986681	.	G	A	.	PASS	52	1	ref	52	1	GG->AG	.	74	60	0	-1.31	0	.	.	9.29	A|missense_variant|MODERATE|Itgb4|Itgb4|transcript|NM_001005608.2|protein_coding|13/40|c.1525G>A|p.Gly509Ser|1965/6160|1525/5409|509/1802||,A|missense_variant|MODERATE|Itgb4|Itgb4|transcript|NM_133663.2|protein_coding|13/39|c.1525G>A|p.Gly509Ser|1965/6010|1525/5259|509/1752||	.	.	17	0	0	0	0,0	0,0	17,17	0,0	57	0	0	0	4,4	0,0	53,53	0,0	FALSE	TRUE
chr11	116006982	.	T	C	.	PASS	51	1	ref	51	1	TT->CT	.	79	60	0	0.23	0	.	.	8.8	C|splice_region_variant&intron_variant|LOW|Itgb4|Itgb4|transcript|NM_001005608.2|protein_coding|35/39|c.4649-4T>C||||||,C|splice_region_variant&intron_variant|LOW|Itgb4|Itgb4|transcript|NM_133663.2|protein_coding|34/38|c.4499-4T>C||||||,C|downstream_gene_variant|MODIFIER|Galk1|Galk1|transcript|NM_016905.2|protein_coding||c.*1661A>G|||||1375|	.	.	18	0	0	0	0,0	0,0	0,0	18,18	61	0	0	0	0,0	4,4	0,0	57,57	FALSE	FALSE
chr11	116007895	.	C	A	.	PASS	53	1	ref	50	1	CC->AC	.	61	60	0	0.47	0	.	.	7.78	A|downstream_gene_variant|MODIFIER|Galk1|Galk1|transcript|NM_016905.2|protein_coding||c.*748G>T|||||462|,A|intron_variant|MODIFIER|Itgb4|Itgb4|transcript|NM_001005608.2|protein_coding|39/39|c.5269+30C>A||||||,A|intron_variant|MODIFIER|Itgb4|Itgb4|transcript|NM_133663.2|protein_coding|38/38|c.5119+30C>A||||||	.	.	8	0	0	0	0,0	8,8	0,0	0,0	53	0	0	0	4,4	49,49	0,0	0,0	FALSE	FALSE
chr11	116010241	.	C	T	.	PASS	57	1	ref	55	1	CC->CT	.	46	60	0	2.72	0	.	.	9.45	T|missense_variant&splice_region_variant|MODERATE|Galk1|Galk1|transcript|NM_016905.2|protein_coding|4/8|c.611G>A|p.Arg204Lys|652/1506|611/1179|204/392||,T|downstream_gene_variant|MODIFIER|Itgb4|Itgb4|transcript|NM_001005608.2|protein_coding||c.*2141C>T|||||1830|,T|downstream_gene_variant|MODIFIER|Itgb4|Itgb4|transcript|NM_133663.2|protein_coding||c.*2141C>T|||||1830|	.	.	10	0	0	0	0,0	10,10	0,0	0,0	36	0	0	0	0,0	32,32	0,0	4,4	FALSE	TRUE
chr11	116054492	.	C	A	.	PASS	36	2	ref	36	2	CC->AC	.	168	60	0	-0.67	0	.	.	7.06	A|intron_variant|MODIFIER|Unk|Unk|transcript|NM_172569.4|protein_coding|10/15|c.1371+30C>A||||||,A|intron_variant|MODIFIER|Unk|Unk|transcript|NM_001286006.1|protein_coding|10/15|c.1332+30C>A||||||	.	.	48	0	0	0	0,0	48,48	0,0	0,0	119	1	0	0	4,4	114,116	0,0	0,0	FALSE	FALSE
chr11	116056004	.	C	T	.	PASS	49	1	ref	49	1	CC->CT	.	78	60	0	1.13	0	.	.	7.8	T|synonymous_variant|LOW|Unk|Unk|transcript|NM_172569.4|protein_coding|12/16|c.1570C>T|p.Leu524Leu|1642/3741|1570/2433|524/810||,T|synonymous_variant|LOW|Unk|Unk|transcript|NM_001286006.1|protein_coding|12/16|c.1531C>T|p.Leu511Leu|1603/3702|1531/2394|511/797||	.	.	12	0	0	0	0,0	12,12	0,0	0,0	66	0	0	0	0,0	62,62	0,0	4,4	FALSE	FALSE
chr11	116079806	.	G	A	.	PASS	54	1	ref	53	1	GG->AG	.	57	60	0	-0.08	0	.	.	8.58	A|upstream_gene_variant|MODIFIER|Unc13d|Unc13d|transcript|NM_001009573.2|protein_coding||c.-2245C>T|||||1845|,A|intron_variant|MODIFIER|Wbp2|Wbp2|transcript|NM_016852.2|protein_coding|6/7|c.656-22C>T||||||	.	.	10	0	0	0	0,0	0,0	10,10	0,0	47	0	0	0	4,4	0,0	43,43	0,0	FALSE	FALSE
chr11	116080663	.	G	A	.	PASS	55	1	ref	55	1	GG->AG	.	60	60	0	1.14	0	.	.	9.67	A|missense_variant|MODERATE|Wbp2|Wbp2|transcript|NM_016852.2|protein_coding|5/8|c.415C>T|p.Pro139Ser|454/1795|415/786|139/261||,A|upstream_gene_variant|MODIFIER|Unc13d|Unc13d|transcript|NM_001009573.2|protein_coding||c.-3102C>T|||||2702|	.	.	13	0	0	0	0,0	0,0	13,13	0,0	47	0	0	0	4,4	0,0	43,43	0,0	FALSE	TRUE
chr11	116081151	.	A	G	.	PASS	55	1	ref	52	1	AA->AG	.	50	60	0	0.44	0	.	.	8.28	G|upstream_gene_variant|MODIFIER|Unc13d|Unc13d|transcript|NM_001009573.2|protein_coding||c.-3590T>C|||||3190|,G|intron_variant|MODIFIER|Wbp2|Wbp2|transcript|NM_016852.2|protein_coding|4/7|c.397+81T>C||||||	.	.	8	0	0	0	8,9	0,0	0,0	0,0	41	0	0	0	37,37	0,0	4,4	0,0	FALSE	FALSE
chr11	116081338	.	G	T	.	PASS	62	1	ref	62	1	GG->GT	.	100	60	0	-0.53	0	.	.	14.5	T|upstream_gene_variant|MODIFIER|Unc13d|Unc13d|transcript|NM_001009573.2|protein_coding||c.-3777C>A|||||3377|,T|intron_variant|MODIFIER|Wbp2|Wbp2|transcript|NM_016852.2|protein_coding|3/7|c.305-14C>A||||||	.	.	25	0	0	0	0,0	0,0	25,25	0,0	75	0	0	0	0,0	0,0	69,69	6,6	FALSE	FALSE
chr11	116135269	.	T	G	.	PASS	53	1	ref	53	1	TT->GT	.	79	60	0	-2.07	0	.	.	11.71	G|missense_variant|MODERATE|Mrpl38|Mrpl38|transcript|NM_024177.3|protein_coding|3/9|c.304A>C|p.Lys102Gln|395/1411|304/1143|102/380||,G|upstream_gene_variant|MODIFIER|Trim65|Trim65|transcript|NM_178802.4|protein_coding||c.-4264A>C|||||4141|	.	.	23	0	0	0	0,0	0,0	0,0	23,23	56	1	0	0	0,0	0,0	4,4	51,52	FALSE	TRUE
chr11	116135392	.	G	A	.	PASS	60	1	ref	59	1	GG->AG	.	51	60	0	-0.41	0	.	.	15.81	A|upstream_gene_variant|MODIFIER|Trim65|Trim65|transcript|NM_178802.4|protein_coding||c.-4387C>T|||||4264|,A|intron_variant|MODIFIER|Mrpl38|Mrpl38|transcript|NM_024177.3|protein_coding|2/8|c.248-67C>T||||||	.	.	16	0	0	0	0,0	0,0	16,16	0,0	35	0	0	0	4,4	0,0	31,31	0,0	FALSE	FALSE
chr11	116145885	.	C	T	.	PASS	60	1	ref	60	1	CC->CT	.	79	60	0	0.07	0	.	.	12.41	T|missense_variant|MODERATE|Fbf1|Fbf1|transcript|NM_172571.3|protein_coding|27/31|c.3022G>A|p.Ala1008Thr|3775/5373|3022/3522|1008/1173||	.	.	16	0	0	0	0,0	16,16	0,0	0,0	63	0	0	0	0,0	57,57	0,0	6,6	FALSE	TRUE
chr11	116163342	.	G	T	.	PASS	57	1	ref	57	1	GG->GT	.	88	60	0	1.8	0	.	.	15.23	T|missense_variant|MODERATE|Fbf1|Fbf1|transcript|NM_172571.3|protein_coding|5/31|c.97C>A|p.Leu33Ile|850/5373|97/3522|33/1173||	.	.	27	0	0	0	0,0	0,0	27,27	0,0	59	0	0	0	0,0	0,0	54,56	5,5	FALSE	TRUE
chr11	116164598	.	A	G	.	PASS	63	2	ref	63	2	AA->AG	.	175	60	0	-3.4	0	.	.	13.67	G|intron_variant|MODIFIER|Fbf1|Fbf1|transcript|NM_172571.3|protein_coding|4/30|c.79+65T>C||||||	.	.	109	9	0	0	99,104	1,4	0,0	0,1	65	2	0	0	57,59	0,0	5,6	1,1	FALSE	FALSE
chr11	116173568	.	G	A	.	PASS	46	1	ref	46	1	GG->AG	.	137	60	0	-2.15	0	.	.	8.71	A|missense_variant|MODERATE|Acox1|Acox1|transcript|NM_001271898.1|protein_coding|14/14|c.1966C>T|p.Pro656Ser|2307/3992|1966/1986|656/661||,A|missense_variant|MODERATE|Acox1|Acox1|transcript|NM_015729.3|protein_coding|14/14|c.1966C>T|p.Pro656Ser|2307/3992|1966/1986|656/661||	.	.	55	0	0	0	0,0	0,0	55,55	0,0	82	0	0	0	4,4	0,0	78,78	0,0	FALSE	TRUE
chr11	116174621	.	G	A	.	PASS	80	1	ref	80	1	GG->AG	.	314	60	0	-1.55	0	.	.	10.1	A|intron_variant|MODIFIER|Acox1|Acox1|transcript|NM_001271898.1|protein_coding|12/13|c.1728+10C>T||||||,A|intron_variant|MODIFIER|Acox1|Acox1|transcript|NM_015729.3|protein_coding|12/13|c.1728+10C>T||||||	.	.	139	1	0	0	0,0	0,0	138,139	0,0	175	0	0	0	6,6	0,0	169,169	0,0	FALSE	FALSE
chr11	116178106	.	G	T	.	PASS	48	1	ref	48	1	GG->GT	.	39	60	0	-1.33	0	.	.	10.94	T|intron_variant|MODIFIER|Acox1|Acox1|transcript|NM_001271898.1|protein_coding|9/13|c.1298+14C>A||||||,T|intron_variant|MODIFIER|Acox1|Acox1|transcript|NM_015729.3|protein_coding|9/13|c.1298+14C>A||||||	.	.	10	0	0	0	0,0	0,0	10,10	0,0	29	0	0	0	0,0	0,0	25,25	4,4	FALSE	FALSE
chr11	116183437	.	G	A	.	PASS	54	1	ref	54	1	GG->AG	.	71	60	0	2.49	0	.	.	9.96	A|intron_variant|MODIFIER|Acox1|Acox1|transcript|NM_001271898.1|protein_coding|3/13|c.431-1417C>T||||||,A|intron_variant|MODIFIER|Acox1|Acox1|transcript|NM_015729.3|protein_coding|3/13|c.430+27C>T||||||	.	.	18	0	0	0	0,0	0,0	18,18	0,0	53	0	0	0	4,4	0,0	49,49	0,0	FALSE	FALSE
chr11	116220151	.	G	T	.	PASS	58	1	ref	58	1	GG->GT	.	117	60	0	1.71	0	.	.	10.23	T|downstream_gene_variant|MODIFIER|Ten1|Ten1|transcript|NM_027107.1|protein_coding||c.*5074G>T|||||4833|,T|downstream_gene_variant|MODIFIER|Evpl|Evpl|transcript|NM_025276.3|protein_coding||c.*604C>A|||||408|,T|non_coding_transcript_exon_variant|MODIFIER|Cdk3-ps|Cdk3-ps|transcript|NR_004853.1|pseudogene|7/7|n.1291G>T||||||	.	.	28	0	0	0	0,0	0,0	28,28	0,0	88	0	0	0	0,0	0,0	83,84	5,5	FALSE	FALSE
chr11	116221483	.	C	G	.	PASS	48	1	ref	48	1	CC->CG	.	95	60	0	0.55	0	.	.	8.64	G|missense_variant|MODERATE|Evpl|Evpl|transcript|NM_025276.3|protein_coding|22/22|c.5380G>C|p.Gly1794Arg|5474/6398|5380/6108|1794/2035||,G|downstream_gene_variant|MODIFIER|Cdk3-ps|Cdk3-ps|transcript|NR_004853.1|pseudogene||n.*1196C>G|||||1196|	.	.	24	0	0	0	0,0	24,24	0,0	0,0	71	0	0	0	0,0	67,67	4,4	0,0	FALSE	TRUE
chr11	116222404	.	C	T	.	PASS	48	2	ref	48	2	CC->CT	.	84	60	0	-1.03	0	.	.	7.52	T|missense_variant|MODERATE|Evpl|Evpl|transcript|NM_025276.3|protein_coding|22/22|c.4459G>A|p.Asp1487Asn|4553/6398|4459/6108|1487/2035||,T|downstream_gene_variant|MODIFIER|Cdk3-ps|Cdk3-ps|transcript|NR_004853.1|pseudogene||n.*2117C>T|||||2117|	.	.	14	0	0	0	0,0	14,14	0,0	0,0	69	0	0	0	0,0	65,66	0,0	4,4	FALSE	TRUE
chr11	116227994	.	G	T	.	PASS	57	1	ref	48	1	GG->GT	.	64	60	0	3.03	0	.	.	7.21	T|intron_variant|MODIFIER|Evpl|Evpl|transcript|NM_025276.3|protein_coding|15/21|c.1890-14C>A||||||	.	.	6	0	0	0	0,0	0,0	6,6	0,0	58	1	0	0	0,0	0,0	49,50	8,8	FALSE	FALSE
chr11	116228134	.	T	C	.	PASS	57	1	ref	56	1	TT->CT	.	55	60	0	-0.09	0	.	.	10.72	C|missense_variant|MODERATE|Evpl|Evpl|transcript|NM_025276.3|protein_coding|15/22|c.1814A>G|p.Gln605Arg|1908/6398|1814/6108|605/2035||	.	.	13	0	0	0	0,0	0,0	0,0	13,13	42	0	0	0	0,0	4,4	0,0	38,38	FALSE	TRUE
chr11	116234269	.	C	T	.	PASS	54	1	ref	53	1	CC->CT	.	59	60	0	-1.19	0	.	.	8.63	T|synonymous_variant|LOW|Evpl|Evpl|transcript|NM_025276.3|protein_coding|4/22|c.366G>A|p.Leu122Leu|460/6398|366/6108|122/2035||	.	.	10	0	0	0	0,0	10,11	0,0	0,0	48	0	0	0	0,0	44,44	0,0	4,4	FALSE	FALSE
chr11	116246149	.	A	G	.	PASS	34	1	ref	34	1	AA->AG	.	134	60	0	0.13	0	.	.	7.35	G|intron_variant|MODIFIER|Srp68|Srp68|transcript|NM_146032.3|protein_coding|15/15|c.1650+71T>C||||||	.	.	33	0	0	0	33,34	0,0	0,0	0,0	100	0	0	0	95,95	0,0	4,4	1,1	FALSE	FALSE
chr11	116250770	.	T	C	.	PASS	48	1	ref	48	1	TT->CT	.	101	60	0	0.24	0	.	.	8.56	C|missense_variant|MODERATE|Srp68|Srp68|transcript|NM_146032.3|protein_coding|11/16|c.1262A>G|p.Gln421Arg|1373/2526|1262/1878|421/625||	.	.	26	0	0	0	0,0	0,0	0,0	26,26	75	1	0	0	0,0	4,4	0,0	70,70	FALSE	TRUE
chr11	116261871	.	G	A	.	PASS	41	1	ref	41	1	GG->AG	.	42	60	0	-2.17	0	.	.	12.04	A|intron_variant|MODIFIER|Srp68|Srp68|transcript|NM_146032.3|protein_coding|6/15|c.752-44C>T||||||	.	.	10	0	0	0	0,0	0,0	10,10	0,0	32	0	0	0	6,6	0,0	26,26	0,0	FALSE	FALSE
chr11	116271958	.	G	T	.	PASS	53	1	ref	53	1	GG->GT	.	72	60	0	2.58	0	.	.	9.84	T|stop_gained|HIGH|Srp68|Srp68|transcript|NM_146032.3|protein_coding|2/16|c.203C>A|p.Ser68*|314/2526|203/1878|68/625||	(Srp68|Srp68|1|1.00)	(Srp68|Srp68|1|1.00)	17	0	0	0	0,0	0,0	17,17	0,0	55	1	0	0	0,0	0,0	50,51	4,4	TRUE	FALSE
chr11	116273867	.	G	A	.	PASS	38	1	ref	37	1	GG->AG	.	51	60	0	0.28	0	.	.	7.03	A|intron_variant|MODIFIER|Srp68|Srp68|transcript|NM_146032.3|protein_coding|1/15|c.181+59C>T||||||	.	.	6	0	0	0	0,0	0,0	6,6	0,0	45	0	0	0	8,8	1,1	36,36	0,0	FALSE	FALSE
chr11	116293226	.	C	A	.	PASS	64	1	ref	64	1	CC->AC	.	57	60	0	0.54	0	.	.	19.87	A|intron_variant|MODIFIER|Exoc7|Exoc7|transcript|NM_016857.2|protein_coding|13/19|c.1468+49G>T||||||,A|intron_variant|MODIFIER|Exoc7|Exoc7|transcript|NM_001162872.1|protein_coding|11/17|c.1337-642G>T||||||	.	.	17	0	0	0	0,0	17,17	0,0	0,0	40	0	0	0	8,8	32,32	0,0	0,0	FALSE	FALSE
chr11	116294542	.	G	T	.	PASS	61	1	ref	61	1	GG->GT	.	104	60	0	1.99	0	.	.	12.79	T|intron_variant|MODIFIER|Exoc7|Exoc7|transcript|NM_016857.2|protein_coding|10/19|c.1300-73C>A||||||,T|intron_variant|MODIFIER|Exoc7|Exoc7|transcript|NM_001162872.1|protein_coding|9/17|c.1207-73C>A||||||	.	.	22	0	0	0	0,0	0,0	22,24	0,0	73	0	0	0	0,0	0,0	67,74	6,6	FALSE	FALSE
chr11	116295389	.	A	C	.	PASS	58	1	ref	56	1	AA->AC	.	73	60	0	2.46	0	.	.	8.42	C|intron_variant|MODIFIER|Exoc7|Exoc7|transcript|NM_016857.2|protein_coding|8/19|c.1048-63T>G||||||,C|intron_variant|MODIFIER|Exoc7|Exoc7|transcript|NM_001162872.1|protein_coding|7/17|c.955-63T>G||||||	.	.	10	0	0	0	10,10	0,0	0,0	0,0	63	0	0	0	57,57	6,6	0,0	0,0	FALSE	FALSE
chr11	116349467	.	G	A	.	PASS	37	1	ref	37	1	GG->AG	.	34	60	0	-1.19	0	.	.	7.3	A|intron_variant|MODIFIER|Rnf157|Rnf157|transcript|NM_027258.1|protein_coding|12/18|c.1305-25C>T||||||	.	.	9	0	0	0	0,0	0,0	9,9	0,0	25	0	0	0	4,4	0,0	21,21	0,0	FALSE	FALSE
chr11	116354343	.	C	G	.	PASS	56	1	ref	52	1	CC->CG	.	59	60	0	-1.57	0	.	.	8.17	G|intron_variant|MODIFIER|Rnf157|Rnf157|transcript|NM_027258.1|protein_coding|11/18|c.1065+22G>C||||||	.	.	8	0	0	0	0,0	8,8	0,0	0,0	51	0	0	0	1,1	46,46	4,4	0,0	FALSE	FALSE
chr11	116362272	.	C	T	.	PASS	41	1	ref	41	1	CC->CT	.	85	60	0	1.15	0	.	.	8.37	T|intron_variant|MODIFIER|Rnf157|Rnf157|transcript|NM_027258.1|protein_coding|3/18|c.296+13G>A||||||	.	.	26	0	0	0	0,0	26,26	0,0	0,0	59	0	0	0	0,0	55,55	0,0	4,4	FALSE	FALSE
chr11	116477997	.	C	A	.	PASS	52	1	ref	52	1	CC->AC	.	79	60	0	1.78	0	.	.	10.28	A|intron_variant|MODIFIER|Prpsap1|Prpsap1|transcript|NM_026364.1|protein_coding|6/9|c.635+63G>T||||||	.	.	21	0	0	0	0,0	21,21	0,0	0,0	58	0	0	0	4,4	54,54	0,0	0,0	FALSE	FALSE
chr11	116544327	.	A	G	.	PASS	56	1	ref	47	1	AA->AG	.	55	60	0	-0.94	0	.	.	7.2	G|intron_variant|MODIFIER|Ube2o|Ube2o|transcript|NM_173755.3|protein_coding|9/17|c.1613+21T>C||||||	.	.	6	0	0	0	6,6	0,0	0,0	0,0	49	1	0	0	42,43	0,0	6,6	0,0	FALSE	FALSE
chr11	116597085	.	C	T	.	PASS	21	1	ref	21	1	CC->CT	.	39	60	0	2.49	0	.	.	9.99	T|synonymous_variant|LOW|Aanat|Aanat|transcript|NM_009591.3|protein_coding|4/4|c.609C>T|p.Ser203Ser|758/1353|609/618|203/205||,T|downstream_gene_variant|MODIFIER|Rhbdf2|Rhbdf2|transcript|NM_001167680.1|protein_coding||c.*1934G>A|||||1081|,T|downstream_gene_variant|MODIFIER|Rhbdf2|Rhbdf2|transcript|NM_172572.3|protein_coding||c.*1934G>A|||||1081|,T|non_coding_transcript_exon_variant|MODIFIER|Aanat|Aanat|transcript|NR_033223.1|pseudogene|5/5|n.860C>T||||||	.	.	11	0	0	0	0,0	11,11	0,0	0,0	28	0	0	0	0,0	18,18	0,0	10,10	FALSE	FALSE
chr11	116659344	.	G	T	.	PASS	59	1	ref	59	1	GG->GT	.	115	60	0	-0.73	0	.	.	10.27	T|3_prime_UTR_variant|MODIFIER|Gm11744|Gm11744|transcript|NM_001163318.1|protein_coding|3/5|c.*25G>T|||||25|	.	.	22	0	0	0	0,0	0,0	22,22	0,0	93	0	0	0	0,0	0,0	87,87	6,6	FALSE	FALSE
chr11	116659349	.	G	A	.	PASS	59	1	ref	59	1	GG->AG	.	111	60	0	-2.43	0	.	.	8.92	A|3_prime_UTR_variant|MODIFIER|Gm11744|Gm11744|transcript|NM_001163318.1|protein_coding|3/5|c.*30G>A|||||30|	.	.	21	0	0	0	0,0	0,0	21,21	0,0	90	0	0	0	6,6	0,0	84,84	0,0	FALSE	FALSE
chr11	116671579	.	C	A	.	PASS	59	1	ref	58	1	CC->AC	.	53	60	0	-0.49	0	.	.	11.22	A|upstream_gene_variant|MODIFIER|1810032O08Rik|1810032O08Rik|transcript|NR_027821.1|pseudogene||n.-81C>A|||||81|,A|upstream_gene_variant|MODIFIER|Snord1c|Snord1c|transcript|NR_028569.1|pseudogene||n.-926C>A|||||926|,A|upstream_gene_variant|MODIFIER|Snord1b|Snord1b|transcript|NR_028567.1|pseudogene||n.-2568C>A|||||2568|,A|upstream_gene_variant|MODIFIER|Snord1a|Snord1a|transcript|NR_028570.1|pseudogene||n.-3018C>A|||||3018|,A|upstream_gene_variant|MODIFIER|1810032O08Rik|1810032O08Rik|transcript|NR_027819.1|pseudogene||n.-81C>A|||||81|,A|upstream_gene_variant|MODIFIER|1810032O08Rik|1810032O08Rik|transcript|NR_027820.1|pseudogene||n.-81C>A|||||81|,A|downstream_gene_variant|MODIFIER|Gm11744|Gm11744|transcript|NM_001163318.1|protein_coding||c.*12260C>A|||||3190|,A|intergenic_region|MODIFIER|Gm11744-1810032O08Rik|Gm11744-1810032O08Rik|intergenic_region|Gm11744-1810032O08Rik|||n.116671579C>A||||||	.	.	11	0	0	0	0,0	11,11	0,0	0,0	42	0	0	0	5,5	37,37	0,0	0,0	FALSE	FALSE
chr11	116740034	.	G	A	.	PASS	29	2	ref	29	2	GG->AG	.	87	60	0	0.25	0	.	.	7.13	A|intergenic_region|MODIFIER|St6galnac2-BC018473|St6galnac2-BC018473|intergenic_region|St6galnac2-BC018473|||n.116740034G>A||||||	.	.	29	0	0	0	0,0	0,0	29,29	0,0	58	1	0	0	4,4	0,0	53,54	0,0	FALSE	FALSE
chr11	116755319	.	C	A	.	PASS	35	2	ref	35	2	CC->AC	.	187	60	0	0.19	0	.	.	7.59	A|non_coding_transcript_exon_variant|MODIFIER|BC018473|BC018473|transcript|NR_003364.1|pseudogene|4/4|n.699C>A||||||	.	.	62	0	0	0	0,0	62,62	0,0	0,0	123	0	0	0	4,4	119,121	0,0	0,0	FALSE	FALSE
chr11	116755350	.	G	A	.	PASS	35	1	ref	35	1	GG->AG	.	197	60	0	-1.02	0	.	.	7.6	A|non_coding_transcript_exon_variant|MODIFIER|BC018473|BC018473|transcript|NR_003364.1|pseudogene|4/4|n.730G>A||||||	.	.	69	0	0	0	0,0	0,0	69,69	0,0	126	0	0	0	4,4	0,0	122,124	0,0	FALSE	FALSE
chr11	116854483	.	C	T	.	PASS	62	1	ref	62	1	CC->CT	.	50	60	0	-2.24	0	.	.	16.17	T|upstream_gene_variant|MODIFIER|Srsf2|Srsf2|transcript|NM_011358.2|protein_coding||c.-1554G>A|||||1389|,T|downstream_gene_variant|MODIFIER|Mettl23|Mettl23|transcript|NM_028865.3|protein_coding||c.*4928C>T|||||4743|,T|intron_variant|MODIFIER|Mfsd11|Mfsd11|transcript|NM_178620.3|protein_coding|1/12|c.97-160C>T||||||	.	.	19	0	0	0	0,0	19,19	0,0	0,0	31	0	0	0	0,0	27,27	0,0	4,4	FALSE	FALSE
chr11	116919563	.	G	A	.	PASS	52	1	ref	52	1	GG->AG	.	81	60	0	-0.48	0	.	.	10.29	A|intron_variant|MODIFIER|Mgat5b|Mgat5b|transcript|NM_172948.3|protein_coding|1/16|c.68+20G>A||||||	.	.	21	0	0	0	0,0	0,0	21,21	0,0	59	0	0	0	4,4	0,0	55,56	0,0	FALSE	FALSE
chr11	117128808	.	C	A	.	PASS	36	1	ref	36	1	CC->AC	.	248	60	0	1.74	0	.	.	8.23	A|downstream_gene_variant|MODIFIER|Sec14l1|Sec14l1|transcript|NR_029459.1|pseudogene||n.*45C>A|||||45|,A|intron_variant|MODIFIER|Sec14l1|Sec14l1|transcript|NM_028777.3|protein_coding|2/16|c.63+11556C>A||||||,A|intron_variant|MODIFIER|Sec14l1|Sec14l1|transcript|NM_001166506.1|protein_coding|2/15|c.63+11556C>A||||||,A|intron_variant|MODIFIER|Sec14l1|Sec14l1|transcript|NM_001166507.1|protein_coding|2/16|c.63+11556C>A||||||	.	.	127	5	0	0	0,1	122,125	0,1	0,0	120	0	4	0	4,4	116,117	0,0	0,0	FALSE	FALSE
chr11	117128811	.	T	C	.	PASS	76	2	ref	76	2	TT->CT	.	238	60	0	1.97	0	.	.	11.04	C|downstream_gene_variant|MODIFIER|Sec14l1|Sec14l1|transcript|NR_029459.1|pseudogene||n.*48T>C|||||48|,C|intron_variant|MODIFIER|Sec14l1|Sec14l1|transcript|NM_028777.3|protein_coding|2/16|c.63+11559T>C||||||,C|intron_variant|MODIFIER|Sec14l1|Sec14l1|transcript|NM_001166506.1|protein_coding|2/15|c.63+11559T>C||||||,C|intron_variant|MODIFIER|Sec14l1|Sec14l1|transcript|NM_001166507.1|protein_coding|2/16|c.63+11559T>C||||||	.	.	119	3	6	0	0,1	0,0	0,0	116,118	118	0	6	0	0,0	7,7	0,0	111,112	FALSE	FALSE
chr11	117128884	.	T	C	.	PASS	56	2	ref	56	2	TT->CT	.	84	59.91	0	0.67	0	.	.	13.17	C|downstream_gene_variant|MODIFIER|Sec14l1|Sec14l1|transcript|NR_029459.1|pseudogene||n.*121T>C|||||121|,C|intron_variant|MODIFIER|Sec14l1|Sec14l1|transcript|NM_028777.3|protein_coding|2/16|c.63+11632T>C||||||,C|intron_variant|MODIFIER|Sec14l1|Sec14l1|transcript|NM_001166506.1|protein_coding|2/15|c.63+11632T>C||||||,C|intron_variant|MODIFIER|Sec14l1|Sec14l1|transcript|NM_001166507.1|protein_coding|2/16|c.63+11632T>C||||||	.	.	35	0	0	0	0,0	0,0	0,0	35,35	49	1	0	0	0,0	4,4	0,0	44,45	FALSE	FALSE
chr11	117153212	.	A	T	.	PASS	59	1	ref	59	1	AA->AT	.	80	60	0	-0.08	2.4	.	.	8.21	T|missense_variant|MODERATE|Sec14l1|Sec14l1|transcript|NM_028777.3|protein_coding|13/17|c.1545A>T|p.Glu515Asp|1755/2869|1545/2160|515/719||,T|missense_variant|MODERATE|Sec14l1|Sec14l1|transcript|NM_001166506.1|protein_coding|13/16|c.1545A>T|p.Glu515Asp|1755/4720|1545/2148|515/715||,T|missense_variant|MODERATE|Sec14l1|Sec14l1|transcript|NM_001166507.1|protein_coding|13/17|c.1545A>T|p.Glu515Asp|1755/4364|1545/2151|515/716||	.	.	37	0	0	0	37,37	0,0	0,0	0,0	43	0	0	0	39,39	0,0	0,0	4,4	FALSE	TRUE
chr11	117356548	.	A	G	.	PASS	59	1	ref	59	1	AA->AG	.	62	60	0	-1.45	0.14	.	.	8.76	G|intron_variant|MODIFIER|Sept9|Sept9|transcript|NM_001113486.1|protein_coding|9/11|c.1471-65A>G||||||,G|intron_variant|MODIFIER|Sept9|Sept9|transcript|NM_001113487.1|protein_coding|8/10|c.1450-65A>G||||||,G|intron_variant|MODIFIER|Sept9|Sept9|transcript|NM_017380.2|protein_coding|7/9|c.724-65A>G||||||,G|intron_variant|MODIFIER|Sept9|Sept9|transcript|NM_001113488.1|protein_coding|7/9|c.724-65A>G||||||	.	.	15	0	0	0	15,15	0,0	0,0	0,0	47	0	0	0	42,42	0,0	4,4	1,1	FALSE	FALSE
chr11	117356698	.	G	A	.	PASS	44	1	ref	44	1	GG->AG	.	123	60	0	-0.44	0	.	.	8.1	A|missense_variant|MODERATE|Sept9|Sept9|transcript|NM_001113486.1|protein_coding|10/12|c.1556G>A|p.Gly519Asp|1650/3616|1556/1752|519/583||,A|missense_variant|MODERATE|Sept9|Sept9|transcript|NM_001113487.1|protein_coding|9/11|c.1535G>A|p.Gly512Asp|1830/3796|1535/1731|512/576||,A|missense_variant|MODERATE|Sept9|Sept9|transcript|NM_017380.2|protein_coding|8/10|c.809G>A|p.Gly270Asp|980/2946|809/1005|270/334||,A|missense_variant|MODERATE|Sept9|Sept9|transcript|NM_001113488.1|protein_coding|8/10|c.809G>A|p.Gly270Asp|999/2965|809/1005|270/334||	.	.	35	0	0	0	0,0	0,0	35,35	0,0	88	0	0	0	4,4	0,0	84,84	0,0	FALSE	TRUE
chr11	117420853	.	A	G	.	PASS	60	1	ref	60	1	AA->AG	.	357	59.91	0	2.34	0	.	.	7.4	G|non_coding_transcript_exon_variant|MODIFIER|Gm8624|Gm8624|transcript|NR_136918.1|pseudogene|2/2|n.453T>C||||||	.	.	84	0	0	0	84,84	0,0	0,0	0,0	273	0	0	0	267,267	0,0	6,6	0,0	FALSE	FALSE
chr11	117421054	.	T	C	.	PASS	62	1	ref	62	1	TT->CT	.	204	59.99	0	0.19	0	.	.	9.44	C|non_coding_transcript_exon_variant|MODIFIER|Gm8624|Gm8624|transcript|NR_136918.1|pseudogene|2/2|n.252A>G||||||	.	.	37	0	0	0	0,0	0,0	0,0	37,37	167	1	0	0	0,0	10,10	0,0	156,157	FALSE	FALSE
chr11	117487034	.	T	G	.	PASS	62	1	ref	62	1	TT->GT	.	135	60	0	-1.62	0	.	.	11.88	G|non_coding_transcript_exon_variant|MODIFIER|Gm11733|Gm11733|transcript|NR_130966.1|pseudogene|3/3|n.331T>G||||||	.	.	35	0	0	0	0,0	0,0	0,0	35,35	99	2	0	0	0,1	0,0	6,6	91,92	FALSE	FALSE
chr11	117611371	.	C	T	.	PASS	56	1	ref	54	1	CC->CT	.	85	60	0	0.64	0	.	.	8.56	T|non_coding_transcript_exon_variant|MODIFIER|2900041M22Rik|2900041M22Rik|transcript|NR_015489.2|pseudogene|1/2|n.125C>T||||||	.	.	9	0	0	0	0,0	9,9	0,0	0,0	76	0	0	0	0,0	70,70	0,0	6,6	FALSE	FALSE
chr11	117702441	.	G	T	.	PASS	99	2	ref	99	2	GG->GT	.	1170	60	0	0.28	0	.	.	10.1	T|intron_variant|MODIFIER|Tnrc6c|Tnrc6c|transcript|NM_198022.2|protein_coding|3/21|c.85+41G>T||||||	.	.	787	0	0	0	0,0	0,0	787,789	0,0	381	4	0	0	4,4	0,0	368,372	5,5	FALSE	FALSE
chr11	117721477	.	G	A	.	PASS	36	1	ref	36	1	GG->AG	.	181	60	0	-0.43	0	.	.	7.09	A|missense_variant|MODERATE|Tnrc6c|Tnrc6c|transcript|NM_198022.2|protein_coding|5/22|c.940G>A|p.Ala314Thr|1375/8728|940/5703|314/1900||	.	.	58	0	0	0	0,0	0,0	58,58	0,0	123	0	0	0	4,4	0,0	119,119	0,0	FALSE	TRUE
chr11	117721777	.	G	A	.	PASS	61	1	ref	61	1	GG->AG	.	187	60	0	1.44	0	.	.	9.23	A|missense_variant|MODERATE|Tnrc6c|Tnrc6c|transcript|NM_198022.2|protein_coding|5/22|c.1240G>A|p.Gly414Arg|1675/8728|1240/5703|414/1900||	.	.	45	0	0	0	0,0	0,0	45,45	0,0	141	0	0	0	6,6	0,0	135,136	0,0	FALSE	TRUE
chr11	117732221	.	T	A	.	PASS	53	1	ref	49	1	TT->AT	.	59	60	0	2.4	0	.	.	7.47	A|missense_variant|MODERATE|Tnrc6c|Tnrc6c|transcript|NM_198022.2|protein_coding|6/22|c.3067T>A|p.Trp1023Arg|3502/8728|3067/5703|1023/1900||	.	.	7	0	0	0	0,0	0,0	0,0	7,7	52	0	0	0	4,4	0,0	0,0	48,48	FALSE	TRUE
chr11	117739800	.	G	A	.	PASS	57	1	ref	50	1	GG->AG	.	61	60	0	-1.32	0	.	.	8.18	A|intron_variant|MODIFIER|Tnrc6c|Tnrc6c|transcript|NM_198022.2|protein_coding|9/21|c.3533-67G>A||||||	.	.	7	0	0	0	0,0	0,0	7,7	0,0	54	0	0	0	6,6	0,0	48,48	0,0	FALSE	FALSE
chr11	117739823	.	T	C	.	PASS	57	1	ref	54	1	TT->CT	.	71	60	0	0	0	.	.	8.55	C|intron_variant|MODIFIER|Tnrc6c|Tnrc6c|transcript|NM_198022.2|protein_coding|9/21|c.3533-44T>C||||||	.	.	9	0	0	0	0,0	0,0	0,0	9,9	62	0	0	0	0,0	6,6	0,0	56,56	FALSE	FALSE
chr11	117767580	.	C	A	.	PASS	65	1	ref	65	1	CC->AC	.	84	60	0	-2.5	0	.	.	16.11	A|missense_variant|MODERATE|Tmc6|Tmc6|transcript|NM_145439.2|protein_coding|19/20|c.2328G>T|p.Glu776Asp|2549/2912|2328/2433|776/810||,A|downstream_gene_variant|MODIFIER|Tnrc6c|Tnrc6c|transcript|NM_198022.2|protein_coding||c.*6729C>A|||||4139|	.	.	18	0	0	0	0,0	18,18	0,0	0,0	66	0	0	0	10,10	56,56	0,0	0,0	FALSE	TRUE
chr11	117773488	.	G	A	.	PASS	51	1	ref	51	1	GG->AG	.	99	60	0	1.6	0	.	.	10.8	A|missense_variant|MODERATE|Tmc6|Tmc6|transcript|NM_145439.2|protein_coding|11/20|c.1255C>T|p.Arg419Cys|1476/2912|1255/2433|419/810||,A|downstream_gene_variant|MODIFIER|Tmc6|Tmc6|transcript|NM_181321.3|protein_coding||c.*2002C>T|||||1869|	.	.	36	0	0	0	0,0	0,0	36,36	0,0	62	0	0	0	4,4	0,0	58,59	0,0	FALSE	TRUE
chr11	117790299	.	C	A	.	PASS	52	1	ref	50	1	CC->AC	.	42	60	0	-0.75	0	.	.	8.37	A|missense_variant|MODERATE|Tmc8|Tmc8|transcript|NM_001195088.1|protein_coding|10/16|c.1319C>A|p.Thr440Asn|1499/2790|1319/2265|440/754||,A|missense_variant|MODERATE|Tmc8|Tmc8|transcript|NM_001195089.1|protein_coding|10/16|c.1226C>A|p.Thr409Asn|1398/2689|1226/2172|409/723||,A|missense_variant|MODERATE|Tmc8|Tmc8|transcript|NM_001195090.1|protein_coding|10/16|c.1223C>A|p.Thr408Asn|1395/2686|1223/2169|408/722||,A|missense_variant|MODERATE|Tmc8|Tmc8|transcript|NM_181856.2|protein_coding|10/16|c.1223C>A|p.Thr408Asn|1395/2686|1223/2169|408/722||	.	.	8	0	0	0	0,0	8,8	0,0	0,0	34	0	0	0	4,4	30,30	0,0	0,0	FALSE	TRUE
chr11	117802973	.	C	T	.	PASS	58	1	ref	58	1	CC->CT	.	117	60	0	-0.17	0	.	.	9.77	T|missense_variant|MODERATE|6030468B19Rik|6030468B19Rik|transcript|NM_029964.1|protein_coding|3/6|c.265C>T|p.Pro89Ser|372/1078|265/759|89/252||	.	.	15	0	0	0	0,0	15,15	0,0	0,0	102	0	0	0	0,0	94,94	0,0	8,8	FALSE	TRUE
chr11	117862200	.	C	A	.	PASS	68	1	ref	68	1	CC->AC	.	76	60	0	1.24	0	.	.	18.5	A|intron_variant|MODIFIER|Tmem235|Tmem235|transcript|NM_001085535.1|protein_coding|1/3|c.176-28C>A||||||	.	.	29	0	0	0	0,0	29,29	0,0	0,0	47	0	0	0	6,6	41,41	0,0	0,0	FALSE	FALSE
chr11	117871699	.	G	A	.	PASS	61	1	ref	60	1	GG->AG	.	50	60	0	1.71	0	.	.	16.5	A|intron_variant|MODIFIER|Tha1|Tha1|transcript|NM_027919.4|protein_coding|1/6|c.230-12C>T||||||	.	.	15	0	0	0	0,0	0,0	15,15	0,0	35	0	0	0	6,6	0,0	29,29	0,0	FALSE	FALSE
chr11	118025219	.	C	A	.	PASS	58	1	ref	58	1	CC->AC	.	112	60	0	-1.42	0	.	.	8.98	A|stop_gained|HIGH|Dnah17|Dnah17|transcript|NM_001167746.1|protein_coding|79/81|c.12772G>T|p.Glu4258*|12772/14889|12772/13362|4258/4453||,A|downstream_gene_variant|MODIFIER|Pgs1|Pgs1|transcript|NM_133757.2|protein_coding||c.*5493C>A|||||1208|	(Dnah17|Dnah17|1|1.00)	(Dnah17|Dnah17|1|1.00)	17	0	0	0	0,0	17,17	0,0	0,0	95	0	0	0	6,6	89,89	0,0	0,0	TRUE	FALSE
chr11	118025724	.	C	A	.	PASS	55	1	ref	54	1	CC->AC	.	42	60	0	1.3	0	.	.	12.21	A|downstream_gene_variant|MODIFIER|Pgs1|Pgs1|transcript|NM_133757.2|protein_coding||c.*5998C>A|||||1713|,A|intron_variant|MODIFIER|Dnah17|Dnah17|transcript|NM_001167746.1|protein_coding|77/80|c.12562-24G>T||||||	.	.	11	0	0	0	0,0	11,11	0,0	0,0	31	0	0	0	4,4	27,27	0,0	0,0	FALSE	FALSE
chr11	118086123	.	C	T	.	PASS	58	1	ref	58	1	CC->CT	.	104	60	0	-0.64	0	.	.	8.89	T|missense_variant|MODERATE|Dnah17|Dnah17|transcript|NM_001167746.1|protein_coding|37/81|c.5642G>A|p.Cys1881Tyr|5642/14889|5642/13362|1881/4453||	.	.	15	0	0	0	0,0	15,15	0,0	0,0	89	0	0	0	0,0	83,83	0,0	6,6	FALSE	TRUE
chr11	118086189	.	A	G	.	PASS	52	1	ref	51	1	AA->AG	.	68	60	0	-1.1	0	.	.	7.74	G|intron_variant|MODIFIER|Dnah17|Dnah17|transcript|NM_001167746.1|protein_coding|36/80|c.5593-17T>C||||||	.	.	10	0	0	0	10,10	0,0	0,0	0,0	58	0	0	0	54,54	0,0	4,4	0,0	FALSE	FALSE
chr11	118090720	.	T	C	.	PASS	60	1	ref	60	1	TT->CT	.	133	60	0	-2.66	0	.	.	8.13	C|missense_variant|MODERATE|Dnah17|Dnah17|transcript|NM_001167746.1|protein_coding|33/81|c.5144A>G|p.Lys1715Arg|5144/14889|5144/13362|1715/4453||	.	.	26	0	0	0	0,0	0,0	0,0	26,26	107	0	0	0	0,0	6,6	0,0	101,101	FALSE	TRUE
chr11	118093525	.	G	A	.	PASS	53	1	ref	53	1	GG->AG	.	97	60	0	0.81	0	.	.	12.59	A|synonymous_variant|LOW|Dnah17|Dnah17|transcript|NM_001167746.1|protein_coding|31/81|c.4929C>T|p.Ser1643Ser|4929/14889|4929/13362|1643/4453||	.	.	40	0	0	0	0,0	0,0	40,40	0,0	57	0	0	0	4,4	0,0	53,53	0,0	FALSE	FALSE
chr11	118100993	.	G	C	.	PASS	51	1	ref	51	1	GG->CG	.	45	60	0	-1.1	0	.	.	19.83	C|intron_variant|MODIFIER|Dnah17|Dnah17|transcript|NM_001167746.1|protein_coding|23/80|c.3702+46C>G||||||	.	.	17	0	0	0	0,0	0,0	17,17	0,0	26	0	0	0	0,0	6,6	20,22	0,0	FALSE	FALSE
chr11	118114137	.	C	A	.	PASS	49	1	ref	49	1	CC->AC	.	83	60	0	0.05	0	.	.	7.58	A|intron_variant|MODIFIER|Dnah17|Dnah17|transcript|NM_001167746.1|protein_coding|15/80|c.2382+38G>T||||||	.	.	15	0	0	0	0,0	15,15	0,0	0,0	68	0	0	0	4,4	64,64	0,0	0,0	FALSE	FALSE
chr11	118119793	.	A	G	.	PASS	58	1	ref	58	1	AA->AG	.	50	60	0	0.34	0	.	.	11.81	G|missense_variant|MODERATE|Dnah17|Dnah17|transcript|NM_001167746.1|protein_coding|11/81|c.1583T>C|p.Leu528Pro|1583/14889|1583/13362|528/4453||	.	.	13	0	0	0	13,13	0,0	0,0	0,0	37	0	0	0	33,33	0,0	4,4	0,0	FALSE	TRUE
chr11	118185859	.	C	T	.	PASS	60	1	ref	60	1	CC->CT	.	201	60	0	2.25	0	.	.	7.78	T|intron_variant|MODIFIER|Cyth1|Cyth1|transcript|NM_001112700.1|protein_coding|3/12|c.177-33G>A||||||,T|intron_variant|MODIFIER|Cyth1|Cyth1|transcript|NM_001112699.1|protein_coding|3/12|c.171-33G>A||||||,T|intron_variant|MODIFIER|Cyth1|Cyth1|transcript|NM_011180.3|protein_coding|3/12|c.171-33G>A||||||	.	.	33	0	0	0	0,0	33,33	0,0	0,0	166	0	0	0	0,0	160,162	0,0	6,6	FALSE	FALSE
chr11	118262459	.	A	G	.	PASS	61	1	ref	61	1	AA->AG	.	59	60	0	-0.67	0	.	.	16.57	G|missense_variant|MODERATE|Usp36|Usp36|transcript|NM_001033528.1|protein_coding|19/21|c.3095T>C|p.Ile1032Thr|3492/5609|3095/3297|1032/1098||	.	.	24	0	0	0	24,24	0,0	0,0	0,0	35	0	0	0	31,31	0,0	4,4	0,0	FALSE	TRUE
chr11	118263162	.	C	A	.	PASS	60	1	ref	60	1	CC->AC	.	86	60	0	-0.84	0	.	.	12.63	A|intron_variant|MODIFIER|Usp36|Usp36|transcript|NM_001033528.1|protein_coding|17/20|c.2948-26G>T||||||	.	.	18	0	0	0	0,0	18,18	0,0	0,0	68	0	0	0	6,6	62,62	0,0	0,0	FALSE	FALSE
chr11	118284756	.	G	T	.	PASS	59	1	ref	58	1	GG->GT	.	62	60	0	-0.73	1.04	.	.	7.57	T|intron_variant|MODIFIER|Usp36|Usp36|transcript|NM_001033528.1|protein_coding|4/20|c.475+103C>A||||||	.	.	12	0	0	0	0,0	0,0	12,12	0,0	50	0	0	0	0,0	0,0	45,45	5,5	FALSE	FALSE
chr11	118398488	.	C	A	.	PASS	58	1	ref	57	1	CC->AC	.	51	60	0	-0.23	0	.	.	11.95	A|missense_variant|MODERATE|Lgals3bp|Lgals3bp|transcript|NM_011150.2|protein_coding|3/6|c.136G>T|p.Gly46Trp|304/2168|136/1734|46/577||	.	.	11	0	0	0	0,0	11,11	0,0	0,0	40	0	0	0	6,6	34,34	0,0	0,0	FALSE	TRUE
chr11	118443769	.	G	T	.	PASS	49	1	ref	49	1	GG->GT	.	78	60	0	2.74	0	.	.	7.45	T|missense_variant|MODERATE|C1qtnf1|C1qtnf1|transcript|NM_001204129.1|protein_coding|2/4|c.74G>T|p.Ser25Ile|190/4393|74/846|25/281||,T|missense_variant|MODERATE|C1qtnf1|C1qtnf1|transcript|NM_019959.3|protein_coding|2/4|c.74G>T|p.Ser25Ile|180/4383|74/846|25/281||,T|missense_variant|MODERATE|C1qtnf1|C1qtnf1|transcript|NM_001204130.1|protein_coding|2/4|c.74G>T|p.Ser25Ile|102/4305|74/846|25/281||,T|downstream_gene_variant|MODIFIER|Gm11747|Gm11747|transcript|NR_045902.1|pseudogene||n.*431C>A|||||431|	.	.	12	0	0	0	0,0	0,0	12,12	0,0	66	0	0	0	0,0	0,0	62,62	4,4	FALSE	TRUE
chr11	118443879	.	G	A	.	PASS	52	1	ref	50	1	GG->AG	.	63	60	0	3.18	0	.	.	7.34	A|downstream_gene_variant|MODIFIER|Gm11747|Gm11747|transcript|NR_045902.1|pseudogene||n.*321C>T|||||321|,A|intron_variant|MODIFIER|C1qtnf1|C1qtnf1|transcript|NM_001204129.1|protein_coding|2/3|c.155+29G>A||||||,A|intron_variant|MODIFIER|C1qtnf1|C1qtnf1|transcript|NM_019959.3|protein_coding|2/3|c.155+29G>A||||||,A|intron_variant|MODIFIER|C1qtnf1|C1qtnf1|transcript|NM_001204130.1|protein_coding|2/3|c.155+29G>A||||||	.	.	8	0	0	0	0,0	0,0	8,8	0,0	55	0	0	0	4,4	0,0	51,51	0,0	FALSE	FALSE
chr11	118503712	.	G	A	.	PASS	60	1	ref	60	1	GG->AG	.	71	60	0	-0.12	0	.	.	12.47	A|splice_region_variant&intron_variant|LOW|Rbfox3|Rbfox3|transcript|NM_001039167.1|protein_coding|7/14|c.414+8C>T||||||,A|splice_region_variant&intron_variant|LOW|Rbfox3|Rbfox3|transcript|NM_001285438.1|protein_coding|6/13|c.414+8C>T||||||,A|splice_region_variant&intron_variant|LOW|Rbfox3|Rbfox3|transcript|NM_001024931.2|protein_coding|7/14|c.414+8C>T||||||,A|splice_region_variant&intron_variant|LOW|Rbfox3|Rbfox3|transcript|NM_001039168.1|protein_coding|7/14|c.411+8C>T||||||,A|splice_region_variant&intron_variant|LOW|Rbfox3|Rbfox3|transcript|NM_001285436.1|protein_coding|6/13|c.414+8C>T||||||,A|splice_region_variant&intron_variant|LOW|Rbfox3|Rbfox3|transcript|NM_001285437.1|protein_coding|7/13|c.414+8C>T||||||	.	.	14	0	0	0	0,0	0,0	14,14	0,0	56	0	0	0	6,6	0,0	50,51	0,0	FALSE	FALSE
chr11	119038672	.	G	A	.	PASS	53	1	ref	52	1	GG->AG	.	62	60	0	-0.96	0	.	.	8.38	A|3_prime_UTR_variant|MODIFIER|Cbx8|Cbx8|transcript|NM_013926.1|protein_coding|5/5|c.*5C>T|||||5|	.	.	10	0	0	0	0,0	0,0	10,10	0,0	52	0	0	0	4,4	0,0	48,48	0,0	FALSE	FALSE
chr11	119082576	.	G	A	.	PASS	60	1	ref	60	1	GG->AG	.	80	60	0	-1.39	0	.	.	12.85	A|stop_gained|HIGH|Cbx4|Cbx4|transcript|NM_007625.2|protein_coding|4/5|c.187C>T|p.Gln63*|407/5197|187/1656|63/551||	(Cbx4|Cbx4|1|1.00)	(Cbx4|Cbx4|1|1.00)	13	0	0	0	0,0	0,0	13,13	0,0	67	0	0	0	8,8	0,0	59,59	0,0	TRUE	FALSE
chr11	119245883	.	C	T	.	PASS	56	1	ref	56	1	CC->CT	.	61	60	0	-1.83	0	.	.	11.06	T|synonymous_variant|LOW|Ccdc40|Ccdc40|transcript|NM_175430.4|protein_coding|10/19|c.1761C>T|p.Cys587Cys|2463/4979|1761/3579|587/1192||	.	.	16	0	0	0	0,0	16,16	0,0	0,0	45	0	0	0	0,0	41,41	0,0	4,4	FALSE	FALSE
chr11	119253208	.	G	A	.	PASS	61	1	ref	61	1	GG->AG	.	80	60	0	0.15	0	.	.	12.97	A|intron_variant|MODIFIER|Ccdc40|Ccdc40|transcript|NM_175430.4|protein_coding|13/18|c.2600-42G>A||||||	.	.	18	0	0	0	0,0	0,0	18,18	0,0	62	1	0	0	6,6	0,0	55,56	0,0	FALSE	FALSE
chr11	119272882	.	G	T	.	PASS	43	1	ref	43	1	GG->GT	.	120	60	0	-1.04	0	.	.	7.06	T|missense_variant|MODERATE|Gaa|Gaa|transcript|NM_001159324.2|protein_coding|3/20|c.559G>T|p.Ala187Ser|733/3430|559/2862|187/953||,T|missense_variant|MODERATE|Gaa|Gaa|transcript|NM_008064.4|protein_coding|3/20|c.559G>T|p.Ala187Ser|864/3561|559/2862|187/953||	.	.	30	0	0	0	0,0	0,0	30,30	0,0	90	0	0	0	0,0	0,0	86,86	4,4	FALSE	TRUE
chr11	119275088	.	T	C	.	PASS	49	1	ref	49	1	TT->CT	.	88	60	0	-0.05	0	.	.	7.88	C|missense_variant|MODERATE|Gaa|Gaa|transcript|NM_001159324.2|protein_coding|8/20|c.1223T>C|p.Met408Thr|1397/3430|1223/2862|408/953||,C|missense_variant|MODERATE|Gaa|Gaa|transcript|NM_008064.4|protein_coding|8/20|c.1223T>C|p.Met408Thr|1528/3561|1223/2862|408/953||	.	.	17	0	0	0	0,0	0,0	0,0	17,18	70	0	0	0	0,0	4,4	0,0	66,66	FALSE	TRUE
chr11	119283108	.	G	T	.	PASS	57	1	ref	57	1	GG->GT	.	44	60	0	1.14	0	.	.	12.71	T|intron_variant|MODIFIER|Gaa|Gaa|transcript|NM_001159324.2|protein_coding|15/19|c.2190-66G>T||||||,T|intron_variant|MODIFIER|Gaa|Gaa|transcript|NM_008064.4|protein_coding|15/19|c.2190-66G>T||||||	.	.	12	0	0	0	0,0	0,0	12,12	0,0	32	0	0	0	0,0	0,0	28,28	4,4	FALSE	FALSE
chr11	119294380	.	C	A	.	PASS	65	2	ref	65	2	CC->AC	.	317	59.91	1	-0.14	0	.	.	7.17	A|synonymous_variant|LOW|Eif4a3|Eif4a3|transcript|NM_138669.1|protein_coding|6/12|c.531G>T|p.Arg177Arg|578/1463|531/1236|177/411||	.	.	65	0	0	0	0,0	65,65	0,0	0,0	250	1	0	0	6,6	242,245	1,1	0,0	FALSE	FALSE
chr11	119297851	.	G	A	.	PASS	71	1	ref	71	1	GG->AG	.	254	60	0	-1.56	0	.	.	10.07	A|stop_gained|HIGH|Eif4a3|Eif4a3|transcript|NM_138669.1|protein_coding|2/12|c.196C>T|p.Gln66*|243/1463|196/1236|66/411||	(Eif4a3|Eif4a3|1|1.00)	(Eif4a3|Eif4a3|1|1.00)	95	0	0	0	0,0	0,0	95,95	0,0	158	0	0	0	6,6	0,0	152,153	0,0	TRUE	FALSE
chr11	119350181	.	C	T	.	PASS	53	1	ref	49	1	CC->CT	.	57	60	0	0.79	0	.	.	7.86	T|downstream_gene_variant|MODIFIER|Card14|Card14|transcript|NM_130886.3|protein_coding||c.*5440C>T|||||4806|,T|intron_variant|MODIFIER|Sgsh|Sgsh|transcript|NM_018822.3|protein_coding|4/7|c.507-48G>A||||||	.	.	7	0	0	0	0,0	7,7	0,0	0,0	50	0	0	0	0,0	46,46	0,0	4,4	FALSE	FALSE
chr11	119357035	.	T	C	.	PASS	59	1	ref	58	1	TT->CT	.	68	60	0	-1.43	0	.	.	10.94	C|splice_donor_variant&intron_variant|HIGH|Slc26a11|Slc26a11|transcript|NM_178743.3|protein_coding|2/16|c.183+2T>C||||||,C|upstream_gene_variant|MODIFIER|Sgsh|Sgsh|transcript|NM_018822.3|protein_coding||c.-1551A>G|||||1525|	(Slc26a11|Slc26a11|1|1.00)	.	12	0	0	0	0,0	0,0	0,0	12,12	56	0	0	0	0,0	6,6	0,0	50,50	TRUE	FALSE
chr11	119377238	.	C	G	.	PASS	59	1	ref	59	1	CC->CG	.	121	60	0	1.12	0	.	.	10.21	G|missense_variant|MODERATE|Slc26a11|Slc26a11|transcript|NM_178743.3|protein_coding|14/17|c.1441C>G|p.Arg481Gly|1563/2692|1441/1782|481/593||	.	.	23	0	0	0	0,0	23,23	0,0	0,0	97	0	0	0	0,0	91,92	6,6	0,0	FALSE	TRUE
chr11	119419375	.	C	A	.	PASS	32	1	ref	32	1	CC->AC	.	28	60	0	-0.89	0	.	.	8.67	A|intergenic_region|MODIFIER|Mir1932-Endov|Mir1932-Endov|intergenic_region|Mir1932-Endov|||n.119419375C>A||||||	.	.	10	0	0	0	0,0	10,10	0,0	0,0	18	0	0	0	3,3	15,15	0,0	0,0	FALSE	FALSE
chr11	119429962	.	G	A	.	PASS	13	1	ref	13	1	GG->AG	.	16	60	0	-2.12	0	.	.	7.67	A|intergenic_region|MODIFIER|Mir1932-Endov|Mir1932-Endov|intergenic_region|Mir1932-Endov|||n.119429962G>A||||||	.	.	9	0	0	0	0,0	0,0	9,9	0,0	7	0	0	0	3,3	0,0	4,4	0,0	FALSE	FALSE
chr11	119446191	.	C	T	.	PASS	50	1	ref	50	1	CC->CT	.	168	60	0	-0.29	0	.	.	19.59	T|intergenic_region|MODIFIER|Mir1932-Endov|Mir1932-Endov|intergenic_region|Mir1932-Endov|||n.119446191C>T||||||	.	.	23	0	0	0	0,0	23,23	0,0	0,0	143	0	0	0	0,0	65,65	0,0	78,80	FALSE	FALSE
chr11	119447322	.	A	G	.	PASS	126	1	ref	126	1	AA->AG	.	671	60	0	0.42	0	.	.	10.1	G|intergenic_region|MODIFIER|Mir1932-Endov|Mir1932-Endov|intergenic_region|Mir1932-Endov|||n.119447322A>G||||||	.	.	431	0	0	0	431,433	0,0	0,0	0,0	238	1	0	0	229,230	0,0	8,8	0,0	FALSE	FALSE
chr11	119467300	.	C	A	.	PASS	61	1	ref	61	1	CC->AC	.	109	60	0	0.43	0	.	.	12.49	A|intergenic_region|MODIFIER|Mir1932-Endov|Mir1932-Endov|intergenic_region|Mir1932-Endov|||n.119467300C>A||||||	.	.	26	0	0	0	0,0	26,26	0,0	0,0	82	0	0	0	6,6	76,77	0,0	0,0	FALSE	FALSE
chr11	119470137	.	T	C	.	PASS	71	1	ref	71	1	TT->CT	.	402	60	0	-3.33	0	.	.	8.54	C|intergenic_region|MODIFIER|Mir1932-Endov|Mir1932-Endov|intergenic_region|Mir1932-Endov|||n.119470137T>C||||||	.	.	83	0	0	0	0,0	0,0	0,0	83,83	318	0	0	0	0,0	6,6	2,2	310,311	FALSE	FALSE
chr11	119476406	.	G	A	.	PASS	65	1	ref	65	1	GG->AG	.	579	60	0	-1.58	0	.	.	10.1	A|intergenic_region|MODIFIER|Mir1932-Endov|Mir1932-Endov|intergenic_region|Mir1932-Endov|||n.119476406G>A||||||	.	.	382	0	0	0	0,0	0,0	382,382	0,0	197	0	0	0	6,6	0,0	191,191	0,0	FALSE	FALSE
chr11	119482427	.	T	C	.	PASS	38	1	ref	38	1	TT->CT	.	316	60	0	0.97	0	.	.	8.18	C|intergenic_region|MODIFIER|Mir1932-Endov|Mir1932-Endov|intergenic_region|Mir1932-Endov|||n.119482427T>C||||||	.	.	160	1	0	0	0,0	0,0	0,0	159,163	153	0	0	0	1,1	5,5	0,0	147,147	FALSE	FALSE
chr11	119483002	.	C	A	.	PASS	65	1	ref	65	1	CC->AC	.	282	60	0	2.66	0	.	.	8.3	A|intergenic_region|MODIFIER|Mir1932-Endov|Mir1932-Endov|intergenic_region|Mir1932-Endov|||n.119483002C>A||||||	.	.	61	0	0	0	0,0	61,61	0,0	0,0	221	0	0	0	6,6	215,215	0,0	0,0	FALSE	FALSE
chr11	119743785	.	T	C	.	PASS	47	2	ref	47	2	TT->CT	.	87	60	0	-1.03	0	.	.	16.44	C|intron_variant|MODIFIER|Rptor|Rptor|transcript|NM_028898.3|protein_coding|4/33|c.508-82T>C||||||,C|intron_variant|MODIFIER|Rptor|Rptor|transcript|NM_001306081.1|protein_coding|4/32|c.-680-82T>C||||||	.	.	22	0	0	0	1,1	0,0	0,0	21,21	65	1	0	0	0,0	21,22	0,0	43,43	FALSE	FALSE
chr11	119888469	.	G	A	.	PASS	51	1	ref	51	1	GG->AG	.	81	60	0	-0.08	0	.	.	8.69	A|intron_variant|MODIFIER|Rptor|Rptor|transcript|NM_028898.3|protein_coding|26/33|c.3141-73G>A||||||,A|intron_variant|MODIFIER|Mir5098|Mir5098.2|transcript|NR_039557.1.2|pseudogene|2/2|n.25+5034G>A||||||,A|intron_variant|MODIFIER|Rptor|Rptor|transcript|NM_001306081.1|protein_coding|25/32|c.1878-73G>A||||||	.	.	18	0	0	0	0,0	0,0	18,18	0,0	63	0	0	0	4,4	0,0	59,59	0,0	FALSE	FALSE
chr11	119894307	.	C	T	.	PASS	68	1	ref	68	1	CC->CT	.	95	60	0	2.31	0	.	.	19.29	T|missense_variant|MODERATE|Rptor|Rptor|transcript|NM_028898.3|protein_coding|30/34|c.3529C>T|p.His1177Tyr|4434/7022|3529/4008|1177/1335||,T|missense_variant|MODERATE|Rptor|Rptor|transcript|NM_001306081.1|protein_coding|29/33|c.2266C>T|p.His756Tyr|4358/6946|2266/2745|756/914||,T|intron_variant|MODIFIER|Mir5098|Mir5098.2|transcript|NR_039557.1.2|pseudogene|2/2|n.25+10872C>T||||||	.	.	18	0	0	0	0,0	18,18	0,0	0,0	77	0	0	0	0,0	63,63	0,0	14,14	FALSE	TRUE
chr11	119897501	.	C	T	.	PASS	55	1	ref	53	1	CC->CT	.	54	60	0	1.08	0	.	.	8.63	T|3_prime_UTR_variant|MODIFIER|Rptor|Rptor|transcript|NM_028898.3|protein_coding|34/34|c.*19C>T|||||19|,T|3_prime_UTR_variant|MODIFIER|Rptor|Rptor|transcript|NM_001306081.1|protein_coding|33/33|c.*19C>T|||||19|,T|intron_variant|MODIFIER|Mir5098|Mir5098.2|transcript|NR_039557.1.2|pseudogene|2/2|n.25+14066C>T||||||	.	.	9	0	0	0	0,0	9,9	0,0	0,0	45	0	0	0	0,0	41,41	0,0	4,4	FALSE	FALSE
chr11	119997610	.	C	A	.	PASS	58	1	ref	57	1	CC->AC	.	47	60	0	3.1	0	.	.	10.79	A|missense_variant|MODERATE|Baiap2|Baiap2|transcript|NM_001037755.3|protein_coding|10/14|c.1191C>A|p.Phe397Leu|1294/2065|1191/1608|397/535||,A|missense_variant|MODERATE|Baiap2|Baiap2|transcript|NM_001037754.3|protein_coding|10/14|c.1071C>A|p.Phe357Leu|1174/3066|1071/1449|357/482||,A|missense_variant|MODERATE|Baiap2|Baiap2|transcript|NM_130862.4|protein_coding|10/14|c.1191C>A|p.Phe397Leu|1294/3186|1191/1569|397/522||	.	.	12	0	0	0	0,0	12,12	0,0	0,0	35	1	0	0	4,4	30,31	0,0	0,0	FALSE	TRUE
chr11	120003054	.	G	A	.	PASS	42	2	ref	42	2	GG->AG	.	145	60	0	1.45	0	.	.	7.06	A|downstream_gene_variant|MODIFIER|Aatk|Aatk|transcript|NM_001198785.1|protein_coding||c.*5350C>T|||||4262|,A|downstream_gene_variant|MODIFIER|Baiap2|Baiap2|transcript|NM_001037754.3|protein_coding||c.*1950G>A|||||436|,A|downstream_gene_variant|MODIFIER|Baiap2|Baiap2|transcript|NM_130862.4|protein_coding||c.*1950G>A|||||436|,A|downstream_gene_variant|MODIFIER|Aatk|Aatk|transcript|NM_001198787.1|protein_coding||c.*5350C>T|||||4262|,A|downstream_gene_variant|MODIFIER|Aatk|Aatk|transcript|NM_007377.4|protein_coding||c.*5350C>T|||||4262|,A|intron_variant|MODIFIER|Baiap2|Baiap2|transcript|NM_001037755.3|protein_coding|13/13|c.1538+2468G>A||||||	.	.	31	0	0	0	0,0	0,0	31,31	0,0	113	0	0	0	4,4	0,0	108,109	1,1	FALSE	FALSE
chr11	120013698	.	G	A	.	PASS	59	1	ref	59	1	GG->AG	.	128	60	0	0.35	0	.	.	9.56	A|synonymous_variant|LOW|Aatk|Aatk|transcript|NM_001198785.1|protein_coding|8/14|c.822C>T|p.Asp274Asp|1017/5408|822/4125|274/1374||,A|synonymous_variant|LOW|Aatk|Aatk|transcript|NM_001198787.1|protein_coding|8/14|c.651C>T|p.Asp217Asp|789/5180|651/3954|217/1317||,A|synonymous_variant|LOW|Aatk|Aatk|transcript|NM_007377.4|protein_coding|8/14|c.651C>T|p.Asp217Asp|1300/5691|651/3954|217/1317||,A|upstream_gene_variant|MODIFIER|Mir3065|Mir3065|transcript|NR_037225.1|pseudogene||n.-1069G>A|||||1069|,A|downstream_gene_variant|MODIFIER|Mir338|Mir338|transcript|NR_029767.1|pseudogene||n.*1067C>T|||||1067|	.	.	23	0	0	0	0,0	0,0	23,23	0,0	105	0	0	0	6,6	0,0	99,99	0,0	FALSE	FALSE
chr11	120016588	.	C	A	.	PASS	24	1	ref	24	1	CC->AC	.	13	60	0	0	0	.	.	7.46	A|upstream_gene_variant|MODIFIER|Mir338|Mir338|transcript|NR_029767.1|pseudogene||n.-1726G>T|||||1726|,A|downstream_gene_variant|MODIFIER|Mir3065|Mir3065|transcript|NR_037225.1|pseudogene||n.*1735C>A|||||1735|,A|intron_variant|MODIFIER|Aatk|Aatk|transcript|NM_001198785.1|protein_coding|4/13|c.444+140G>T||||||,A|intron_variant|MODIFIER|Aatk|Aatk|transcript|NM_001198787.1|protein_coding|4/13|c.273+140G>T||||||,A|intron_variant|MODIFIER|Aatk|Aatk|transcript|NM_007377.4|protein_coding|4/13|c.273+140G>T||||||	.	.	11	0	0	0	0,0	11,11	0,0	0,0	2	0	0	0	2,2	0,0	0,0	0,0	FALSE	FALSE
chr11	120091931	.	G	T	.	PASS	57	1	ref	57	1	GG->GT	.	87	60	0	1.37	0	.	.	15.76	T|missense_variant|MODERATE|Enthd2|Enthd2|transcript|NM_183137.2|protein_coding|13/13|c.1312C>A|p.Pro438Thr|1370/2779|1312/1722|438/573||	.	.	40	0	0	0	0,0	0,0	40,40	0,0	47	0	0	0	0,0	0,0	43,43	4,4	FALSE	TRUE
chr11	120140673	.	T	C	.	PASS	39	1	ref	39	1	TT->CT	.	153	60	0	0.36	0	.	.	7.15	C|missense_variant|MODERATE|Slc38a10|Slc38a10|transcript|NM_024249.5|protein_coding|4/17|c.277A>G|p.Met93Val|550/4592|277/3273|93/1090||,C|missense_variant|MODERATE|Slc38a10|Slc38a10|transcript|NM_001164798.1|protein_coding|4/17|c.277A>G|p.Met93Val|550/4589|277/3270|93/1089||,C|missense_variant|MODERATE|Slc38a10|Slc38a10|transcript|NM_001164799.1|protein_coding|4/16|c.277A>G|p.Met93Val|550/4568|277/3249|93/1082||,C|missense_variant|MODERATE|Slc38a10|Slc38a10|transcript|NM_001164800.1|protein_coding|4/16|c.277A>G|p.Met93Val|550/4565|277/3246|93/1081||,C|missense_variant|MODERATE|Slc38a10|Slc38a10|transcript|NM_001164802.1|protein_coding|4/11|c.277A>G|p.Met93Val|550/1677|277/1227|93/408||,C|missense_variant|MODERATE|Slc38a10|Slc38a10|transcript|NM_001164801.1|protein_coding|4/11|c.277A>G|p.Met93Val|550/1952|277/1287|93/428||	.	.	46	1	0	0	0,0	0,0	0,0	45,46	107	0	0	0	0,0	4,4	0,0	103,103	FALSE	TRUE
chr11	120271359	.	A	T	.	PASS	51	1	ref	51	1	AA->AT	.	92	60	0	0.34	0	.	.	10.14	T|missense_variant&splice_region_variant|MODERATE|Bahcc1|Bahcc1|transcript|NM_198423.3|protein_coding|5/28|c.482A>T|p.Asp161Val|863/10727|482/7932|161/2643||	.	.	28	0	0	0	28,28	0,0	0,0	0,0	62	0	0	0	58,60	0,0	0,0	4,4	FALSE	TRUE
chr11	120273346	.	A	G	.	PASS	54	1	ref	49	1	AA->AG	.	55	60	0	-0.23	0	.	.	7.83	G|synonymous_variant|LOW|Bahcc1|Bahcc1|transcript|NM_198423.3|protein_coding|6/28|c.2259A>G|p.Leu753Leu|2640/10727|2259/7932|753/2643||	.	.	7	0	0	0	7,7	0,0	0,0	0,0	47	0	0	0	43,44	0,0	4,4	0,0	FALSE	FALSE
chr11	120284088	.	C	T	.	PASS	47	1	ref	46	1	CC->CT	.	40	60	0	1.32	0	.	.	7.41	T|missense_variant|MODERATE|Bahcc1|Bahcc1|transcript|NM_198423.3|protein_coding|17/28|c.5066C>T|p.Ala1689Val|5447/10727|5066/7932|1689/2643||	.	.	7	0	0	0	0,0	7,7	0,0	0,0	33	0	0	0	0,0	29,29	0,0	4,4	FALSE	TRUE
chr11	120373271	.	T	C	.	PASS	55	1	ref	52	1	TT->CT	.	49	60	0	-0.88	0	.	.	8.28	C|intron_variant|MODIFIER|Faap100|Faap100|transcript|NM_027980.2|protein_coding|5/9|c.2168-28A>G||||||	.	.	8	0	0	0	0,0	0,0	0,0	8,8	41	0	0	0	0,0	4,4	0,0	37,37	FALSE	FALSE
chr11	120408912	.	A	G	.	PASS	57	1	ref	55	1	AA->AG	.	91	60	0	0.38	0	.	.	8.53	G|intron_variant|MODIFIER|Nploc4|Nploc4|transcript|NM_001195023.1|protein_coding|10/16|c.994-13T>C||||||,G|intron_variant|MODIFIER|Nploc4|Nploc4|transcript|NM_199469.2|protein_coding|10/15|c.994-13T>C||||||	.	.	10	0	0	0	10,10	0,0	0,0	0,0	81	0	0	0	75,75	0,0	6,6	0,0	FALSE	FALSE
chr11	120416214	.	T	A	.	PASS	74	1	ref	74	1	TT->AT	.	229	60	0	-0.05	0	.	.	10.23	A|intron_variant|MODIFIER|Nploc4|Nploc4|transcript|NM_001195023.1|protein_coding|7/16|c.654+43A>T||||||,A|intron_variant|MODIFIER|Nploc4|Nploc4|transcript|NM_199469.2|protein_coding|7/15|c.654+43A>T||||||	.	.	94	0	0	0	0,0	0,0	0,0	94,94	135	0	0	0	6,6	1,1	0,0	128,128	FALSE	FALSE
chr11	120418319	.	C	T	.	PASS	52	1	ref	52	1	CC->CT	.	78	60	0	-0.55	0	.	.	10.11	T|synonymous_variant|LOW|Nploc4|Nploc4|transcript|NM_001195023.1|protein_coding|6/17|c.456G>A|p.Leu152Leu|643/4685|456/1827|152/608||,T|synonymous_variant|LOW|Nploc4|Nploc4|transcript|NM_199469.2|protein_coding|6/16|c.456G>A|p.Leu152Leu|643/4589|456/1731|152/576||	.	.	20	0	0	0	0,0	20,20	0,0	0,0	58	0	0	0	0,0	54,54	0,0	4,4	FALSE	FALSE
chr11	120442874	.	C	G	.	PASS	60	1	ref	60	1	CC->CG	.	110	60	0	3.17	1.03	.	.	7.33	G|downstream_gene_variant|MODIFIER|Pde6g|Pde6g|transcript|NM_012065.3|protein_coding||c.*5225G>C|||||4733|,G|downstream_gene_variant|MODIFIER|Pde6g|Pde6g|transcript|NR_126089.1|pseudogene||n.*4733G>C|||||4733|,G|intron_variant|MODIFIER|Tspan10|Tspan10|transcript|NM_145363.2|protein_coding|1/2|c.39+57C>G||||||	.	.	26	0	0	0	0,0	26,26	0,0	0,0	84	0	0	0	0,0	79,79	5,5	0,0	FALSE	FALSE
chr11	120444408	.	G	A	.	PASS	54	1	ref	54	1	GG->AG	.	66	60	0	-0.65	0	.	.	9.48	A|missense_variant|MODERATE|Tspan10|Tspan10|transcript|NM_145363.2|protein_coding|2/3|c.343G>A|p.Val115Met|491/2064|343/999|115/332||,A|downstream_gene_variant|MODIFIER|Pde6g|Pde6g|transcript|NM_012065.3|protein_coding||c.*3691C>T|||||3199|,A|downstream_gene_variant|MODIFIER|Pde6g|Pde6g|transcript|NR_126089.1|pseudogene||n.*3199C>T|||||3199|	.	.	14	0	0	0	0,0	0,0	14,14	0,0	52	0	0	0	4,4	0,0	48,48	0,0	FALSE	TRUE
chr11	120466606	.	G	T	.	PASS	62	1	ref	62	1	GG->GT	.	118	60	0	0.67	0	.	.	15.14	T|upstream_gene_variant|MODIFIER|Hgs|Hgs|transcript|NM_001159328.1|protein_coding||c.-1121G>T|||||1029|,T|upstream_gene_variant|MODIFIER|Hgs|Hgs|transcript|NM_008244.3|protein_coding||c.-1121G>T|||||1029|,T|downstream_gene_variant|MODIFIER|Ccdc137|Ccdc137|transcript|NM_152807.3|protein_coding||c.*4123G>T|||||2253|,T|intron_variant|MODIFIER|Arl16|Arl16|transcript|NM_197995.2|protein_coding|3/4|c.234+48C>A||||||	.	.	23	0	0	0	0,0	0,0	23,23	0,0	95	0	0	0	0,0	0,0	87,87	8,8	FALSE	FALSE
chr11	120536440	.	C	A	.	PASS	59	1	ref	59	1	CC->AC	.	55	60	0	0.86	0	.	.	15.61	A|intron_variant|MODIFIER|Gcgr|Gcgr|transcript|NM_008101.2|protein_coding|5/13|c.397-22C>A||||||	.	.	17	0	0	0	0,0	17,17	0,0	0,0	38	0	0	0	4,4	34,34	0,0	0,0	FALSE	FALSE
chr11	120536585	.	C	A	.	PASS	56	1	ref	55	1	CC->AC	.	55	60	0	1.13	0	.	.	9.34	A|intron_variant|MODIFIER|Gcgr|Gcgr|transcript|NM_008101.2|protein_coding|6/13|c.503+17C>A||||||	.	.	11	0	0	0	0,0	11,11	0,0	0,0	44	1	0	0	4,4	39,40	0,0	0,0	FALSE	FALSE
chr11	120537986	.	A	G	.	PASS	51	1	ref	51	1	AA->AG	.	76	60	0	1.24	0	.	.	8.62	G|missense_variant|MODERATE|Gcgr|Gcgr|transcript|NM_008101.2|protein_coding|12/14|c.1115A>G|p.Glu372Gly|1299/1929|1115/1458|372/485||,G|downstream_gene_variant|MODIFIER|Fam195b|Fam195b|transcript|NM_001033231.2|protein_coding||c.*5698T>C|||||4902|	.	.	16	0	0	0	16,16	0,0	0,0	0,0	60	0	0	0	56,56	0,0	4,4	0,0	FALSE	TRUE
chr11	120561138	.	G	A	.	PASS	56	1	ref	54	1	GG->AG	.	84	60	0	0.67	0	.	.	8.56	A|3_prime_UTR_variant|MODIFIER|P4hb|P4hb|transcript|NM_011032.2|protein_coding|11/11|c.*45C>T|||||45|	.	.	9	0	0	0	0,0	0,0	9,9	0,0	75	0	0	0	6,6	0,0	69,69	0,0	FALSE	FALSE
chr11	120579533	.	T	C	.	PASS	64	1	ref	64	1	TT->CT	.	352	60	0	1.48	0	.	.	9.02	C|missense_variant|MODERATE|Arhgdia|Arhgdia|transcript|NM_133796.7|protein_coding|5/6|c.398A>G|p.Tyr133Cys|519/2732|398/615|133/204||	.	.	66	0	0	0	0,0	0,0	0,0	66,66	284	0	0	0	0,0	6,6	2,2	276,278	FALSE	TRUE
chr11	120594770	.	C	T	.	PASS	62	1	ref	62	1	CC->CT	.	114	60	0	1.41	0	.	.	13.9	T|3_prime_UTR_variant|MODIFIER|Alyref|Alyref|transcript|NM_011568.1|protein_coding|6/6|c.*83G>A|||||83|,T|upstream_gene_variant|MODIFIER|Anapc11|Anapc11|transcript|NM_001038230.2|protein_coding||c.-4490C>T|||||3762|,T|upstream_gene_variant|MODIFIER|Anapc11|Anapc11|transcript|NM_025389.4|protein_coding||c.-4490C>T|||||3651|	.	.	30	2	0	0	0,0	28,30	0,0	0,0	84	3	0	0	0,0	75,78	0,0	6,6	FALSE	FALSE
chr11	120610976	.	A	G	.	PASS	61	1	ref	61	1	AA->AG	.	107	60	0	0.21	0	.	.	12.09	G|downstream_gene_variant|MODIFIER|Anapc11|Anapc11|transcript|NM_001038230.2|protein_coding||c.*5550A>G|||||2778|,G|downstream_gene_variant|MODIFIER|Npb|Npb|transcript|NM_153288.3|protein_coding||c.*2033A>G|||||1876|,G|downstream_gene_variant|MODIFIER|Anapc11|Anapc11|transcript|NM_025389.4|protein_coding||c.*5550A>G|||||2778|,G|intron_variant|MODIFIER|Pcyt2|Pcyt2|transcript|NM_024229.2|protein_coding|12/13|c.1024-12T>C||||||	.	.	24	0	0	0	24,24	0,0	0,0	0,0	83	0	0	0	77,77	0,0	6,6	0,0	FALSE	FALSE
chr11	120622222	.	G	T	.	PASS	54	1	ref	51	1	GG->GT	.	57	60	0	1.9	0	.	.	8.07	T|upstream_gene_variant|MODIFIER|Pcyt2|Pcyt2|transcript|NM_024229.2|protein_coding||c.-4370C>A|||||4332|,T|downstream_gene_variant|MODIFIER|Mir6936|Mir6936|transcript|NR_105901.1|pseudogene||n.*2601C>A|||||2601|,T|intron_variant|MODIFIER|Sirt7|Sirt7|transcript|NM_153056.2|protein_coding|3/9|c.340-11C>A||||||	.	.	8	0	0	0	0,0	0,0	8,8	0,0	49	0	0	0	0,0	0,0	45,45	4,4	FALSE	FALSE
chr11	120629811	.	T	C	.	PASS	46	1	ref	46	1	TT->CT	.	109	60	0	-0.87	0	.	.	8.02	C|splice_region_variant&intron_variant|LOW|Mafg|Mafg|transcript|NM_010756.3|protein_coding|2/2|c.36+7A>G||||||,C|upstream_gene_variant|MODIFIER|Sirt7|Sirt7|transcript|NM_153056.2|protein_coding||c.-4839A>G|||||4809|,C|upstream_gene_variant|MODIFIER|Mir6936|Mir6936|transcript|NR_105901.1|pseudogene||n.-4935A>G|||||4935|	.	.	28	0	0	0	0,0	0,0	0,0	28,28	81	0	0	0	0,0	4,4	0,0	77,77	FALSE	FALSE
chr11	120647189	.	G	T	.	PASS	64	1	ref	64	1	GG->GT	.	75	60	0	-2.11	0	.	.	16.57	T|synonymous_variant|LOW|Myadml2|Myadml2|transcript|NM_026751.1|protein_coding|1/1|c.819C>A|p.Pro273Pro|1149/2307|819/924|273/307||,T|upstream_gene_variant|MODIFIER|Pycr1|Pycr1|transcript|NM_144795.3|protein_coding||c.-3964C>A|||||3519|,T|intron_variant|MODIFIER|Myadml2|Myadml2|transcript|NM_001204820.1|protein_coding|1/1|c.369+450C>A||||||	.	.	18	0	0	0	0,0	0,0	18,18	0,0	57	0	0	0	0,0	0,0	49,49	8,8	FALSE	FALSE
chr11	120647207	.	G	A	.	PASS	53	1	ref	53	1	GG->AG	.	71	60	0	-0.92	0	.	.	10.5	A|synonymous_variant|LOW|Myadml2|Myadml2|transcript|NM_026751.1|protein_coding|1/1|c.801C>T|p.Cys267Cys|1131/2307|801/924|267/307||,A|upstream_gene_variant|MODIFIER|Pycr1|Pycr1|transcript|NM_144795.3|protein_coding||c.-3982C>T|||||3537|,A|intron_variant|MODIFIER|Myadml2|Myadml2|transcript|NM_001204820.1|protein_coding|1/1|c.369+432C>T||||||	.	.	17	0	0	0	0,0	0,0	17,17	0,0	54	0	0	0	4,4	0,0	50,50	0,0	FALSE	FALSE
chr11	120708624	.	C	A	.	PASS	57	1	ref	56	1	CC->AC	.	96	60	0	2.72	0	.	.	8.27	A|downstream_gene_variant|MODIFIER|Stra13|Stra13|transcript|NM_016665.2|protein_coding||c.*2668G>T|||||2317|,A|intron_variant|MODIFIER|Aspscr1|Aspscr1|transcript|NM_026877.2|protein_coding|12/15|c.1342-34C>A||||||,A|intron_variant|MODIFIER|Aspscr1|Aspscr1|transcript|NM_001164224.1|protein_coding|10/13|c.1048-34C>A||||||,A|intron_variant|MODIFIER|Aspscr1|Aspscr1|transcript|NM_198223.2|protein_coding|11/14|c.1111-34C>A||||||	.	.	11	0	0	0	0,0	11,11	0,0	0,0	82	0	0	0	6,6	76,79	0,0	0,0	FALSE	FALSE
chr11	120708754	.	A	G	.	PASS	55	1	ref	55	1	AA->AG	.	66	60	0	0.07	0	.	.	11.95	G|downstream_gene_variant|MODIFIER|Stra13|Stra13|transcript|NM_016665.2|protein_coding||c.*2538T>C|||||2187|,G|intron_variant|MODIFIER|Aspscr1|Aspscr1|transcript|NM_026877.2|protein_coding|13/15|c.1393+45A>G||||||,G|intron_variant|MODIFIER|Aspscr1|Aspscr1|transcript|NM_001164224.1|protein_coding|11/13|c.1099+45A>G||||||,G|intron_variant|MODIFIER|Aspscr1|Aspscr1|transcript|NM_198223.2|protein_coding|12/14|c.1162+45A>G||||||	.	.	18	0	0	0	18,18	0,0	0,0	0,0	48	0	0	0	44,44	0,0	4,4	0,0	FALSE	FALSE
chr11	120711588	.	T	C	.	PASS	53	1	ref	52	1	TT->CT	.	68	60	0	0.51	0	.	.	8	C|upstream_gene_variant|MODIFIER|Lrrc45|Lrrc45|transcript|NM_153545.2|protein_coding||c.-2721T>C|||||2365|,C|downstream_gene_variant|MODIFIER|Aspscr1|Aspscr1|transcript|NM_026877.2|protein_coding||c.*2231T>C|||||2142|,C|downstream_gene_variant|MODIFIER|Aspscr1|Aspscr1|transcript|NM_001164224.1|protein_coding||c.*2231T>C|||||2142|,C|downstream_gene_variant|MODIFIER|Aspscr1|Aspscr1|transcript|NM_198223.2|protein_coding||c.*2231T>C|||||2142|,C|intron_variant|MODIFIER|Stra13|Stra13|transcript|NM_016665.2|protein_coding|3/4|c.134-110A>G||||||	.	.	19	0	0	0	0,0	0,0	1,1	18,18	49	0	0	0	0,0	4,4	0,0	45,45	FALSE	FALSE
chr11	120711960	.	C	T	.	PASS	52	1	ref	52	1	CC->CT	.	40	60	0	-1.71	0	.	.	14.58	T|upstream_gene_variant|MODIFIER|Lrrc45|Lrrc45|transcript|NM_153545.2|protein_coding||c.-2349C>T|||||1993|,T|downstream_gene_variant|MODIFIER|Aspscr1|Aspscr1|transcript|NM_026877.2|protein_coding||c.*2603C>T|||||2514|,T|downstream_gene_variant|MODIFIER|Aspscr1|Aspscr1|transcript|NM_001164224.1|protein_coding||c.*2603C>T|||||2514|,T|downstream_gene_variant|MODIFIER|Aspscr1|Aspscr1|transcript|NM_198223.2|protein_coding||c.*2603C>T|||||2514|,T|intron_variant|MODIFIER|Stra13|Stra13|transcript|NM_016665.2|protein_coding|1/4|c.28-65G>A||||||	.	.	12	0	0	0	0,0	12,12	0,0	0,0	28	0	0	0	0,0	24,24	0,0	4,4	FALSE	FALSE
chr11	120718247	.	G	A	.	PASS	34	1	ref	34	1	GG->AG	.	111	60	0	-0.04	0	.	.	7	A|missense_variant|MODERATE|Lrrc45|Lrrc45|transcript|NM_153545.2|protein_coding|11/18|c.1051G>A|p.Ala351Thr|1188/2463|1051/2013|351/670||,A|upstream_gene_variant|MODIFIER|Stra13|Stra13|transcript|NM_016665.2|protein_coding||c.-4528C>T|||||4480|,A|upstream_gene_variant|MODIFIER|Rac3|Rac3|transcript|NM_133223.4|protein_coding||c.-3360G>A|||||3221|	.	.	29	0	0	0	0,0	0,0	29,29	0,0	81	0	0	0	4,4	0,0	77,78	0,0	FALSE	TRUE
chr11	120723271	.	G	A	.	PASS	55	1	ref	55	1	GG->AG	.	70	60	0	2.52	0	.	.	10.59	A|missense_variant|MODERATE|Rac3|Rac3|transcript|NM_133223.4|protein_coding|5/6|c.379G>A|p.Glu127Lys|518/1078|379/579|127/192||,A|downstream_gene_variant|MODIFIER|Lrrc45|Lrrc45|transcript|NM_153545.2|protein_coding||c.*2457G>A|||||2144|,A|downstream_gene_variant|MODIFIER|Dcxr|Dcxr|transcript|NM_026428.2|protein_coding||c.*2233C>T|||||2102|	.	.	19	0	0	0	0,0	0,0	19,19	0,0	51	0	0	0	4,4	0,0	47,47	0,0	FALSE	TRUE
chr11	120730667	.	G	A	.	PASS	62	1	ref	62	1	GG->AG	.	152	60	0	1.57	2.52	.	.	7.67	A|splice_region_variant&intron_variant|LOW|Cbr2|Cbr2|transcript|NM_007621.2|protein_coding|3/7|c.306-7C>T||||||,A|upstream_gene_variant|MODIFIER|Dcxr|Dcxr|transcript|NM_026428.2|protein_coding||c.-3438C>T|||||3386|	.	.	37	0	0	0	0,0	0,0	37,37	0,0	115	0	0	0	6,6	0,0	109,109	0,0	FALSE	FALSE
chr11	120787956	.	G	A	.	PASS	66	1	ref	66	1	GG->AG	.	270	60	0	-2.94	0	.	.	9	A|missense_variant|MODERATE|Gps1|Gps1|transcript|NM_145370.2|protein_coding|10/14|c.1127G>A|p.Cys376Tyr|1188/2000|1127/1581|376/526||,A|missense_variant|MODERATE|Gps1|Gps1|transcript|NM_001177874.1|protein_coding|10/14|c.1010G>A|p.Cys337Tyr|1048/1860|1010/1464|337/487||,A|upstream_gene_variant|MODIFIER|Rfng|Rfng|transcript|NM_009053.2|protein_coding||c.-3794C>T|||||3752|,A|downstream_gene_variant|MODIFIER|Dus1l|Dus1l|transcript|NM_026824.4|protein_coding||c.*1464C>T|||||1246|	.	.	56	0	0	0	0,0	0,0	56,56	0,0	213	0	0	0	10,10	1,1	202,203	0,0	FALSE	TRUE
chr11	120792709	.	G	A	.	PASS	59	1	ref	59	1	GG->AG	.	74	60	0	-2.11	0	.	.	10.34	A|stop_gained|HIGH|Dus1l|Dus1l|transcript|NM_026824.4|protein_coding|7/14|c.679C>T|p.Gln227*|942/1909|679/1428|227/475||,A|downstream_gene_variant|MODIFIER|Gps1|Gps1|transcript|NM_145370.2|protein_coding||c.*3965G>A|||||3607|,A|downstream_gene_variant|MODIFIER|Gps1|Gps1|transcript|NM_001177874.1|protein_coding||c.*3965G>A|||||3607|	(Dus1l|Dus1l|1|1.00)	(Dus1l|Dus1l|1|1.00)	13	0	0	0	0,0	0,0	13,13	0,0	61	0	0	0	6,6	0,0	55,55	0,0	TRUE	FALSE
chr11	120808705	.	G	A	.	PASS	40	1	ref	39	1	GG->AG	.	41	60	0	0	0	.	.	10.95	A|intron_variant|MODIFIER|Fasn|Fasn|transcript|NM_007988.3|protein_coding|40/42|c.7026+14C>T||||||	.	.	10	0	0	0	0,0	0,0	10,10	0,0	31	0	0	0	6,6	0,0	25,25	0,0	FALSE	FALSE
chr11	120810985	.	C	A	.	PASS	51	1	ref	51	1	CC->AC	.	53	60	0	-2.75	0	.	.	14.65	A|synonymous_variant|LOW|Fasn|Fasn|transcript|NM_007988.3|protein_coding|33/43|c.5673G>T|p.Leu1891Leu|6200/9938|5673/7515|1891/2504||	.	.	10	0	0	0	0,0	10,10	0,0	0,0	43	0	0	0	8,8	35,35	0,0	0,0	FALSE	FALSE
chr11	120812832	.	A	T	.	PASS	51	1	ref	50	1	AA->AT	.	69	60	0	1.84	0	.	.	7.64	T|missense_variant|MODERATE|Fasn|Fasn|transcript|NM_007988.3|protein_coding|27/43|c.4573T>A|p.Phe1525Ile|5100/9938|4573/7515|1525/2504||	.	.	9	0	0	0	9,9	0,0	0,0	0,0	60	0	0	0	56,56	0,0	0,0	4,4	FALSE	TRUE
chr11	120816273	.	A	G	.	PASS	48	1	ref	48	1	AA->AG	.	55	60	0	-0.9	0	.	.	9.54	G|intron_variant|MODIFIER|Fasn|Fasn|transcript|NM_007988.3|protein_coding|16/42|c.2593+32T>C||||||	.	.	13	0	0	0	13,13	0,0	0,0	0,0	42	0	0	0	38,38	0,0	4,4	0,0	FALSE	FALSE
chr11	120820106	.	T	G	.	PASS	41	1	ref	41	1	TT->GT	.	125	60	0	2.17	0	.	.	8.45	G|missense_variant|MODERATE|Fasn|Fasn|transcript|NM_007988.3|protein_coding|7/43|c.817A>C|p.Ile273Leu|1344/9938|817/7515|273/2504||	.	.	20	0	0	0	0,0	0,0	0,0	20,20	105	1	0	0	1,1	0,0	8,9	95,95	FALSE	TRUE
chr11	120826913	.	G	A	.	PASS	52	1	ref	47	1	GG->AG	.	49	60	0	-0.74	0	.	.	7.41	A|missense_variant|MODERATE|Ccdc57|Ccdc57|transcript|NM_027745.1|protein_coding|19/19|c.2854C>T|p.Pro952Ser|3019/3390|2854/3051|952/1016||,A|upstream_gene_variant|MODIFIER|Fasn|Fasn|transcript|NM_007988.3|protein_coding||c.-4070C>T|||||2366|	.	.	6	0	0	0	0,0	0,0	6,6	0,0	43	0	0	0	6,6	0,0	37,37	0,0	FALSE	TRUE
chr11	120881897	.	T	C	.	PASS	37	1	ref	37	1	TT->CT	.	168	60	0	1.11	0	.	.	7.09	C|missense_variant|MODERATE|Ccdc57|Ccdc57|transcript|NM_027745.1|protein_coding|13/19|c.1895A>G|p.Gln632Arg|2060/3390|1895/3051|632/1016||	.	.	53	0	0	0	0,0	0,0	0,0	53,53	115	0	0	0	0,0	4,4	0,0	111,111	FALSE	TRUE
chr11	120885323	.	C	A	.	PASS	52	1	ref	52	1	CC->AC	.	80	60	0	-1.15	0	.	.	10.29	A|stop_gained|HIGH|Ccdc57|Ccdc57|transcript|NM_027745.1|protein_coding|12/19|c.1786G>T|p.Glu596*|1951/3390|1786/3051|596/1016||	(Ccdc57|Ccdc57|1|1.00)	(Ccdc57|Ccdc57|1|1.00)	21	0	0	0	0,0	21,21	0,0	0,0	59	0	0	0	4,4	55,55	0,0	0,0	TRUE	FALSE
chr11	120886080	.	C	T	.	PASS	61	1	ref	61	1	CC->CT	.	78	60	0	-2.92	0	.	.	11.25	T|intron_variant|MODIFIER|Ccdc57|Ccdc57|transcript|NM_027745.1|protein_coding|10/18|c.1510-17G>A||||||	.	.	14	0	0	0	0,0	14,14	0,0	0,0	64	0	0	0	0,0	56,56	0,0	8,8	FALSE	FALSE
chr11	120895360	.	A	G	.	PASS	47	1	ref	47	1	AA->AG	.	95	60	0	-0.56	0	.	.	7.15	G|missense_variant|MODERATE|Ccdc57|Ccdc57|transcript|NM_027745.1|protein_coding|9/19|c.1271T>C|p.Val424Ala|1436/3390|1271/3051|424/1016||	.	.	19	0	0	0	19,19	0,0	0,0	0,0	76	0	0	0	72,72	0,0	4,4	0,0	FALSE	TRUE
chr11	120921790	.	G	A	.	PASS	55	1	ref	52	1	GG->AG	.	105	60	0	-1.17	0	.	.	7.89	A|missense_variant|MODERATE|Ccdc57|Ccdc57|transcript|NM_027745.1|protein_coding|2/19|c.137C>T|p.Thr46Ile|302/3390|137/3051|46/1016||	.	.	8	0	0	0	0,0	0,0	8,8	0,0	95	0	0	0	6,6	0,0	89,91	0,0	FALSE	TRUE
chr11	120968077	.	C	T	.	PASS	52	1	ref	50	1	CC->CT	.	42	60	0	0.16	0	.	.	8.37	T|missense_variant|MODERATE|Csnk1d|Csnk1d|transcript|NM_139059.2|protein_coding|8/9|c.1115G>A|p.Arg372Gln|1438/3686|1115/1248|372/415||,T|missense_variant|MODERATE|Csnk1d|Csnk1d|transcript|NM_027874.2|protein_coding|8/10|c.1115G>A|p.Arg372Gln|1438/3749|1115/1230|372/409||	.	.	8	0	0	0	0,0	8,8	0,0	0,0	34	0	0	0	0,0	30,30	0,0	4,4	FALSE	TRUE
chr11	120973053	.	G	A	.	PASS	47	1	ref	47	1	GG->AG	.	92	60	0	-0.79	0	.	.	7.02	A|missense_variant|MODERATE|Csnk1d|Csnk1d|transcript|NM_139059.2|protein_coding|4/9|c.478C>T|p.Arg160Cys|801/3686|478/1248|160/415||,A|missense_variant|MODERATE|Csnk1d|Csnk1d|transcript|NM_027874.2|protein_coding|4/10|c.478C>T|p.Arg160Cys|801/3749|478/1230|160/409||	.	.	16	0	0	0	0,0	0,0	16,16	0,0	75	1	0	0	4,4	0,0	70,72	0,0	FALSE	TRUE
chr11	121117109	.	G	T	.	PASS	46	2	ref	46	2	GG->GT	.	97	60	0	1.88	0	.	.	7.1	T|missense_variant|MODERATE|Tex19.2|Tex19.2|transcript|NM_027622.3|protein_coding|3/3|c.512C>A|p.Pro171His|1152/2046|512/954|171/317||	.	.	19	0	0	0	0,0	0,0	19,19	0,0	78	1	0	0	0,0	0,0	73,74	4,4	FALSE	TRUE
chr11	121117568	.	T	A	.	PASS	62	1	ref	62	1	TT->AT	.	181	60	0	-0.18	0	.	.	11.88	A|missense_variant|MODERATE|Tex19.2|Tex19.2|transcript|NM_027622.3|protein_coding|3/3|c.53A>T|p.Tyr18Phe|693/2046|53/954|18/317||	.	.	36	0	0	0	0,0	0,0	0,0	36,36	145	0	0	0	8,8	0,0	1,1	136,136	FALSE	TRUE
chr11	121216878	.	G	A	.	PASS	54	1	ref	54	1	GG->AG	.	79	60	0	0.2	0	.	.	13.76	A|intron_variant|MODIFIER|Hexdc|Hexdc|transcript|NM_001146073.1|protein_coding|4/11|c.448-15G>A||||||,A|intron_variant|MODIFIER|Hexdc|Hexdc|transcript|NM_001001333.2|protein_coding|5/12|c.448-15G>A||||||	.	.	26	0	0	0	0,0	0,0	26,26	0,0	53	0	0	0	4,4	0,0	49,49	0,0	FALSE	FALSE
chr11	121227174	.	C	T	.	PASS	58	1	ref	58	1	CC->CT	.	54	60	0	0	0	.	.	12.24	T|downstream_gene_variant|MODIFIER|Hexdc|Hexdc|transcript|NM_001146073.1|protein_coding||c.*4754C>T|||||4518|,T|downstream_gene_variant|MODIFIER|Hexdc|Hexdc|transcript|NM_001001333.2|protein_coding||c.*4754C>T|||||4518|,T|intron_variant|MODIFIER|BC017643|BC017643|transcript|NM_001254735.1|protein_coding|3/6|c.262+69G>A||||||,T|intron_variant|MODIFIER|BC017643|BC017643|transcript|NM_001252548.1|protein_coding|3/6|c.127+69G>A||||||,T|intron_variant|MODIFIER|BC017643|BC017643|transcript|NM_001252549.1|protein_coding|3/6|c.127+69G>A||||||,T|intron_variant|MODIFIER|BC017643|BC017643|transcript|NM_001252550.1|protein_coding|3/5|c.127+69G>A||||||,T|intron_variant|MODIFIER|BC017643|BC017643|transcript|NM_144832.2|protein_coding|3/6|c.127+69G>A||||||	.	.	14	0	0	0	0,0	14,14	0,0	0,0	40	1	0	0	0,1	35,35	0,0	4,4	FALSE	FALSE
chr11	121227297	.	G	T	.	PASS	57	1	ref	57	1	GG->GT	.	96	60	0	-3.28	0	.	.	13.24	T|downstream_gene_variant|MODIFIER|Hexdc|Hexdc|transcript|NM_001146073.1|protein_coding||c.*4877G>T|||||4641|,T|downstream_gene_variant|MODIFIER|Hexdc|Hexdc|transcript|NM_001001333.2|protein_coding||c.*4877G>T|||||4641|,T|intron_variant|MODIFIER|BC017643|BC017643|transcript|NM_001254735.1|protein_coding|2/6|c.221-13C>A||||||,T|intron_variant|MODIFIER|BC017643|BC017643|transcript|NM_001252548.1|protein_coding|2/6|c.86-13C>A||||||,T|intron_variant|MODIFIER|BC017643|BC017643|transcript|NM_001252549.1|protein_coding|2/6|c.86-13C>A||||||,T|intron_variant|MODIFIER|BC017643|BC017643|transcript|NM_001252550.1|protein_coding|2/5|c.86-13C>A||||||,T|intron_variant|MODIFIER|BC017643|BC017643|transcript|NM_144832.2|protein_coding|2/6|c.86-13C>A||||||	.	.	46	0	0	0	0,0	0,0	46,47	0,0	49	1	0	0	0,0	0,0	44,45	4,4	FALSE	FALSE
chr11	121285495	.	C	T	.	PASS	63	1	ref	63	1	CC->CT	.	158	60	0	0.64	0	.	.	10.06	T|stop_gained|HIGH|Foxk2|Foxk2|transcript|NM_001080932.2|protein_coding|2/9|c.466C>T|p.Gln156*|610/5032|466/1956|156/651||	(Foxk2|Foxk2|1|1.00)	(Foxk2|Foxk2|1|1.00)	41	0	0	0	0,0	41,41	0,0	0,0	116	1	0	0	0,0	109,111	2,2	4,4	TRUE	FALSE
chr11	121331161	.	G	T	.	PASS	47	1	ref	47	1	GG->GT	.	134	60	0	1.06	0	.	.	9	T|intron_variant|MODIFIER|Wdr45b|Wdr45b|transcript|NM_025793.3|protein_coding|6/9|c.619-929C>A||||||	.	.	57	0	0	0	0,0	0,0	57,57	0,0	77	0	0	0	0,0	0,0	73,73	4,4	FALSE	FALSE
chr11	121338674	.	C	A	.	PASS	67	1	ref	67	1	CC->AC	.	217	60	0	0.33	0	.	.	10.41	A|intron_variant|MODIFIER|Wdr45b|Wdr45b|transcript|NM_025793.3|protein_coding|3/9|c.245-30G>T||||||	.	.	62	0	0	0	0,0	62,62	0,0	0,0	151	0	0	0	8,8	143,147	0,0	0,0	FALSE	FALSE
chr11	121357939	.	G	T	.	PASS	40	1	ref	40	1	GG->GT	.	46	60	0	0.48	0	.	.	7.3	T|missense_variant|MODERATE|Rab40b|Rab40b|transcript|NM_139147.3|protein_coding|5/6|c.489C>A|p.Asn163Lys|598/1865|489/840|163/279||,T|upstream_gene_variant|MODIFIER|Wdr45b|Wdr45b|transcript|NM_025793.3|protein_coding||c.-3646C>A|||||3492|	.	.	7	0	0	0	0,0	0,0	7,7	0,0	39	0	0	0	0,0	3,3	32,32	4,4	FALSE	TRUE
chr11	121358746	.	C	T	.	PASS	58	2	ref	58	2	CC->CT	.	161	60	0	-3.1	0	.	.	7.8	T|upstream_gene_variant|MODIFIER|Wdr45b|Wdr45b|transcript|NM_025793.3|protein_coding||c.-4453G>A|||||4299|,T|intron_variant|MODIFIER|Rab40b|Rab40b|transcript|NM_139147.3|protein_coding|4/5|c.345+29G>A||||||	.	.	40	1	0	0	0,1	39,39	0,0	0,0	120	1	0	0	0,0	113,114	0,0	6,6	FALSE	FALSE
chr11	121428996	.	T	A	.	PASS	49	1	ref	49	1	TT->AT	.	107	60	0	0.1	0	.	.	9.43	A|intron_variant|MODIFIER|Fn3krp|Fn3krp|transcript|NM_181420.3|protein_coding|4/5|c.469-49T>A||||||	.	.	38	0	0	0	0,0	0,0	0,0	38,38	69	0	0	0	4,4	0,0	0,0	65,65	FALSE	FALSE
chr11	121435121	.	A	G	.	PASS	61	1	ref	61	1	AA->AG	.	97	60	0	-1.51	0	.	.	12.79	G|missense_variant|MODERATE|Fn3k|Fn3k|transcript|NM_022014.4|protein_coding|1/6|c.133A>G|p.Arg45Gly|169/1006|133/930|45/309||,G|missense_variant|MODERATE|Fn3k|Fn3k|transcript|NM_001038699.2|protein_coding|1/4|c.133A>G|p.Arg45Gly|169/3856|133/627|45/208||,G|downstream_gene_variant|MODIFIER|Fn3krp|Fn3krp|transcript|NM_181420.3|protein_coding||c.*5361A>G|||||4353|	.	.	22	0	0	0	22,24	0,0	0,0	0,0	73	0	0	0	67,67	0,0	6,6	0,0	FALSE	TRUE
chr11	121453725	.	G	A	.	PASS	63	1	ref	63	1	GG->AG	.	158	60	0	0.01	0	.	.	8.2	A|downstream_gene_variant|MODIFIER|Fn3k|Fn3k|transcript|NM_022014.4|protein_coding||c.*3275G>A|||||3235|,A|intron_variant|MODIFIER|Tbcd|Tbcd|transcript|NM_029878.3|protein_coding|2/38|c.235+44G>A||||||	.	.	39	1	0	0	0,0	0,0	38,39	0,0	119	11	0	0	6,6	0,0	101,112	1,1	FALSE	FALSE
chr11	121488520	.	T	A	.	PASS	103	1	ref	103	1	TT->AT	.	605	60	0	-2.2	0	.	.	9.54	A|intron_variant|MODIFIER|Tbcd|Tbcd|transcript|NM_029878.3|protein_coding|7/38|c.772-4038T>A||||||	.	.	259	0	0	0	0,0	0,0	1,1	258,258	345	0	0	0	8,8	0,0	1,1	336,337	FALSE	FALSE
chr11	121498931	.	G	A	.	PASS	43	1	ref	43	1	GG->AG	.	166	60	0	-2.37	0	.	.	7.44	A|intron_variant|MODIFIER|Tbcd|Tbcd|transcript|NM_029878.3|protein_coding|10/38|c.1094-105G>A||||||	.	.	73	0	0	0	0,0	0,0	73,73	0,0	93	1	0	0	4,4	0,0	88,88	0,0	FALSE	FALSE
chr11	121541101	.	A	G	.	PASS	64	1	ref	64	1	AA->AG	.	105	60	0	1.4	0	.	.	16.07	G|intron_variant|MODIFIER|Tbcd|Tbcd|transcript|NM_029878.3|protein_coding|14/38|c.1481+93A>G||||||	.	.	21	0	0	0	21,21	0,0	0,0	0,0	84	1	0	0	73,74	0,0	10,10	0,0	FALSE	FALSE
chr11	121576159	.	C	T	.	PASS	71	1	ref	71	1	CC->CT	.	279	60	0	-1.76	0	.	.	10.09	T|missense_variant|MODERATE|Tbcd|Tbcd|transcript|NM_029878.3|protein_coding|20/39|c.1844C>T|p.Pro615Leu|1940/3912|1844/3591|615/1196||	.	.	80	0	0	0	0,0	80,80	0,0	0,0	199	1	0	0	0,0	188,188	0,0	10,10	FALSE	TRUE
chr11	121580267	.	C	T	.	PASS	66	2	ref	66	2	CC->CT	.	333	59.73	0	-0.24	0	.	.	9.75	T|intron_variant|MODIFIER|Tbcd|Tbcd|transcript|NM_029878.3|protein_coding|22/38|c.2012+97C>T||||||	.	.	233	5	1	0	4,5	223,224	0,1	1,3	99	0	2	0	2,2	91,92	1,1	5,5	FALSE	FALSE
chr11	121609355	.	G	A	.	PASS	60	1	ref	60	1	GG->AG	.	197	60	0	1.07	0	.	.	7.82	A|synonymous_variant|LOW|Tbcd|Tbcd|transcript|NM_029878.3|protein_coding|36/39|c.3306G>A|p.Val1102Val|3402/3912|3306/3591|1102/1196||	.	.	32	0	0	0	0,0	0,0	32,32	0,0	165	0	0	0	6,6	0,0	159,159	0,0	FALSE	FALSE
chr11	121714831	.	G	C	.	PASS	58	1	ref	58	1	GG->CG	.	45	60	0	1.82	0	.	.	12.99	C|intron_variant|MODIFIER|Metrnl|Metrnl|transcript|NM_144797.3|protein_coding|3/3|c.616+75G>C||||||	.	.	13	0	0	0	0,0	0,0	13,13	0,0	32	0	0	0	0,0	4,4	28,28	0,0	FALSE	FALSE
chr11	121715927	.	C	T	.	PASS	64	1	ref	64	1	CC->CT	.	95	60	0	-1.84	0	.	.	15.88	T|synonymous_variant|LOW|Metrnl|Metrnl|transcript|NM_144797.3|protein_coding|4/4|c.807C>T|p.Phe269Phe|1006/2468|807/936|269/311||	.	.	28	0	0	0	0,0	28,28	0,0	0,0	67	0	0	0	0,0	61,61	0,0	6,6	FALSE	FALSE
chr11	121841943	.	C	T	.	PASS	70	1	ref	70	1	CC->CT	.	1008	60	0	-2.29	0	.	.	9.43	T|missense_variant|MODERATE|Ptchd3|Ptchd3|transcript|NM_029049.1|protein_coding|4/4|c.1658C>T|p.Thr553Ile|1743/3236|1658/2721|553/906||	.	.	702	1	0	0	0,0	701,703	0,0	0,0	305	1	0	0	1,1	297,298	0,0	6,6	FALSE	TRUE
chr11	121887030	.	C	T	.	PASS	32	1	ref	32	1	CC->CT	.	67	60	0	-1.29	0	.	.	7.09	T|intergenic_region|MODIFIER|Ptchd3-CHR_END|Ptchd3-CHR_END|intergenic_region|Ptchd3-CHR_END|||n.121887030C>T||||||	.	.	19	0	0	0	0,0	19,19	0,0	0,0	48	0	0	0	1,1	44,44	0,0	3,3	FALSE	FALSE
chr11	121907169	.	C	A	.	PASS	31	1	ref	31	1	CC->AC	.	29	60	0	-1.82	0	.	.	8.82	A|intergenic_region|MODIFIER|Ptchd3-CHR_END|Ptchd3-CHR_END|intergenic_region|Ptchd3-CHR_END|||n.121907169C>A||||||	.	.	11	0	0	0	0,0	11,13	0,0	0,0	16	0	0	0	3,3	13,13	0,0	0,0	FALSE	FALSE
chr11	121907272	.	C	T	.	PASS	46	1	ref	46	1	CC->CT	.	188	60	0	1.46	0	.	.	9.31	T|intergenic_region|MODIFIER|Ptchd3-CHR_END|Ptchd3-CHR_END|intergenic_region|Ptchd3-CHR_END|||n.121907272C>T||||||	.	.	104	0	0	0	0,0	104,106	0,0	0,0	82	0	0	0	0,0	78,78	0,0	4,4	FALSE	FALSE
chr11	121907870	.	G	A	.	PASS	35	1	ref	35	1	GG->AG	.	383	60	0	0.58	0	.	.	7.68	A|intergenic_region|MODIFIER|Ptchd3-CHR_END|Ptchd3-CHR_END|intergenic_region|Ptchd3-CHR_END|||n.121907870G>A||||||	.	.	257	1	0	0	0,0	0,0	255,256	1,1	126	0	0	0	4,4	0,0	122,122	0,0	FALSE	FALSE
chr11	121908406	.	T	A	.	PASS	51	1	ref	51	1	TT->AT	.	931	59.99	0	1.01	0	.	.	7.83	A|intergenic_region|MODIFIER|Ptchd3-CHR_END|Ptchd3-CHR_END|intergenic_region|Ptchd3-CHR_END|||n.121908406T>A||||||	.	.	613	0	0	0	0,0	0,0	0,0	613,615	315	2	0	0	6,6	0,0	0,0	307,310	FALSE	FALSE
chr11	121945544	.	T	A	.	PASS	50	1	ref	50	1	TT->AT	.	1802	59.95	0	-0.3	0	.	.	7.59	A|intergenic_region|MODIFIER|Ptchd3-CHR_END|Ptchd3-CHR_END|intergenic_region|Ptchd3-CHR_END|||n.121945544T>A||||||	.	.	1217	4	0	0	0,0	0,0	0,0	1213,1220	581	2	0	0	6,6	2,2	0,0	571,573	FALSE	FALSE
chr12	3219967	.	G	T	.	PASS	106	1	ref	106	1	GG->GT	.	171	60	0	-2.14	0	.	.	19.87	T|intergenic_region|MODIFIER|CHR_START-Rab10os|CHR_START-Rab10os|intergenic_region|CHR_START-Rab10os|||n.3219967G>T||||||	.	.	126	0	0	0	0,0	0,0	126,126	0,0	45	0	0	0	0,0	0,0	37,37	8,8	FALSE	FALSE
chr12	3252742	.	T	A	.	PASS	84	2	ref	84	2	TT->AT	.	462	59.95	0	-2.82	0	.	.	8	A|downstream_gene_variant|MODIFIER|Rab10os|Rab10os|transcript|NR_015551.1|pseudogene||n.*2368T>A|||||2368|,A|intron_variant|MODIFIER|Rab10|Rab10|transcript|NM_016676.5|protein_coding|4/5|c.418-29A>T||||||	.	.	298	4	0	0	1,1	0,0	0,0	293,297	163	2	0	0	6,6	0,0	0,0	155,158	FALSE	FALSE
chr12	3366057	.	C	T	.	PASS	55	1	ref	49	1	CC->CT	.	50	60	0	-1.63	0	.	.	7.5	T|missense_variant|MODERATE|Kif3c|Kif3c|transcript|NM_008445.2|protein_coding|1/8|c.77C>T|p.Ala26Val|926/6849|77/2391|26/796||	.	.	7	0	0	0	0,0	7,7	0,0	0,0	43	0	0	0	0,0	39,39	0,0	4,4	FALSE	TRUE
chr12	3366348	.	C	A	.	PASS	59	1	ref	59	1	CC->AC	.	115	60	0	1.96	2.44	.	.	7.43	A|missense_variant|MODERATE|Kif3c|Kif3c|transcript|NM_008445.2|protein_coding|1/8|c.368C>A|p.Ala123Asp|1217/6849|368/2391|123/796||	.	.	24	0	0	0	0,0	24,24	0,0	0,0	91	0	0	0	5,5	86,86	0,0	0,0	FALSE	TRUE
chr12	3367222	.	G	A	.	PASS	54	1	ref	51	1	GG->AG	.	55	60	0	2.29	0	.	.	7.73	A|synonymous_variant|LOW|Kif3c|Kif3c|transcript|NM_008445.2|protein_coding|1/8|c.1242G>A|p.Lys414Lys|2091/6849|1242/2391|414/796||	.	.	8	0	0	0	0,0	0,0	8,8	0,0	47	0	0	0	4,4	0,0	43,43	0,0	FALSE	FALSE
chr12	3402826	.	G	A	.	PASS	59	1	ref	59	1	GG->AG	.	124	60	0	2.13	0	.	.	10.79	A|missense_variant|MODERATE|Kif3c|Kif3c|transcript|NM_008445.2|protein_coding|8/8|c.2332G>A|p.Ala778Thr|3181/6849|2332/2391|778/796||,A|downstream_gene_variant|MODIFIER|1110002L01Rik|1110002L01Rik|transcript|NR_030694.1|pseudogene||n.*1057C>T|||||1057|	.	.	19	0	0	0	0,0	0,0	19,19	0,0	105	0	0	0	8,8	0,0	97,97	0,0	FALSE	TRUE
chr12	3457038	.	C	A	.	PASS	37	1	ref	37	1	CC->AC	.	240	60	0	-0.31	0	.	.	8.12	A|intron_variant|MODIFIER|Asxl2|Asxl2|transcript|NM_001270988.1|protein_coding|3/11|c.253-24C>A||||||,A|intron_variant|MODIFIER|Asxl2|Asxl2|transcript|NM_172421.5|protein_coding|3/10|c.253-24C>A||||||	.	.	100	0	0	0	0,0	100,101	0,0	0,0	139	1	0	0	5,5	133,134	0,0	0,0	FALSE	FALSE
chr12	3496191	.	T	C	.	PASS	73	1	ref	73	1	TT->CT	.	263	60	0	1.6	0	.	.	8.73	C|intron_variant|MODIFIER|Asxl2|Asxl2|transcript|NM_001270988.1|protein_coding|10/11|c.1152-34T>C||||||,C|intron_variant|MODIFIER|Asxl2|Asxl2|transcript|NM_172421.5|protein_coding|9/10|c.1008-34T>C||||||	.	.	118	0	0	0	1,1	0,0	0,0	117,117	144	0	0	0	0,0	6,6	0,0	138,139	FALSE	FALSE
chr12	3496304	.	C	T	.	PASS	66	1	ref	66	1	CC->CT	.	190	60	0	-3.39	0	.	.	8.54	T|stop_gained|HIGH|Asxl2|Asxl2|transcript|NM_001270988.1|protein_coding|11/12|c.1231C>T|p.Gln411*|1530/9033|1231/4257|411/1418||,T|stop_gained|HIGH|Asxl2|Asxl2|transcript|NM_172421.5|protein_coding|10/11|c.1087C>T|p.Gln363*|1386/8889|1087/4113|363/1370||	(Asxl2|Asxl2|2|1.00)	(Asxl2|Asxl2|2|1.00)	57	0	0	0	0,0	57,57	0,0	0,0	132	0	0	0	0,0	126,127	0,0	6,6	TRUE	FALSE
chr12	3534409	.	G	A	.	PASS	59	1	ref	59	1	GG->AG	.	56	60	0	0.89	0	.	.	19.87	A|intergenic_region|MODIFIER|Asxl2-Dtnb|Asxl2-Dtnb|intergenic_region|Asxl2-Dtnb|||n.3534409G>A||||||	.	.	30	0	0	0	0,0	0,0	30,30	0,0	25	0	0	0	4,4	0,0	21,22	0,0	FALSE	FALSE
chr12	3617419	.	G	T	.	PASS	36	1	ref	36	1	GG->GT	.	74	60	0	-1.62	0	.	.	9.81	T|intron_variant|MODIFIER|Dtnb|Dtnb|transcript|NM_001162465.1|protein_coding|4/17|c.363-187G>T||||||,T|intron_variant|MODIFIER|Dtnb|Dtnb|transcript|NR_027869.1|pseudogene|4/20|n.621-187G>T||||||,T|intron_variant|MODIFIER|Dtnb|Dtnb|transcript|NR_027870.1|pseudogene|4/19|n.621-187G>T||||||,T|intron_variant|MODIFIER|Dtnb|Dtnb|transcript|NM_007886.2|protein_coding|4/18|c.363-187G>T||||||	.	.	47	0	0	0	0,0	0,0	47,47	0,0	27	0	0	0	0,0	0,0	24,24	3,3	FALSE	FALSE
chr12	3646145	.	A	G	.	PASS	51	1	ref	51	1	AA->AG	.	297	60	0	-2.34	0	.	.	8.15	G|intron_variant|MODIFIER|Dtnb|Dtnb|transcript|NM_001162465.1|protein_coding|7/17|c.710-2078A>G||||||,G|intron_variant|MODIFIER|Dtnb|Dtnb|transcript|NR_027869.1|pseudogene|7/20|n.968-2078A>G||||||,G|intron_variant|MODIFIER|Dtnb|Dtnb|transcript|NR_027870.1|pseudogene|7/19|n.968-2078A>G||||||,G|intron_variant|MODIFIER|Dtnb|Dtnb|transcript|NM_007886.2|protein_coding|7/18|c.710-2078A>G||||||	.	.	93	0	0	0	93,93	0,0	0,0	0,0	204	0	0	0	198,198	0,0	6,6	0,0	FALSE	FALSE
chr12	3686684	.	T	C	.	PASS	39	1	ref	39	1	TT->CT	.	208	60	0	1.63	0	.	.	8.33	C|intron_variant|MODIFIER|Dtnb|Dtnb|transcript|NM_001162465.1|protein_coding|8/17|c.877-54T>C||||||,C|intron_variant|MODIFIER|Dtnb|Dtnb|transcript|NR_027869.1|pseudogene|8/20|n.1135-54T>C||||||,C|intron_variant|MODIFIER|Dtnb|Dtnb|transcript|NR_027870.1|pseudogene|8/19|n.1135-54T>C||||||,C|intron_variant|MODIFIER|Dtnb|Dtnb|transcript|NM_007886.2|protein_coding|8/18|c.877-54T>C||||||	.	.	99	0	0	0	0,0	0,0	0,0	99,99	107	0	0	0	0,0	4,4	0,0	103,105	FALSE	FALSE
chr12	3748505	.	G	T	.	PASS	63	1	ref	63	1	GG->GT	.	232	60	0	0.39	0	.	.	9.23	T|missense_variant|MODERATE|Dtnb|Dtnb|transcript|NM_001162465.1|protein_coding|13/18|c.1338G>T|p.Lys446Asn|1596/2355|1338/1980|446/659||,T|missense_variant|MODERATE|Dtnb|Dtnb|transcript|NM_007886.2|protein_coding|13/19|c.1338G>T|p.Lys446Asn|1531/2326|1338/1809|446/602||,T|non_coding_transcript_exon_variant|MODIFIER|Dtnb|Dtnb|transcript|NR_027869.1|pseudogene|13/21|n.1596G>T||||||,T|non_coding_transcript_exon_variant|MODIFIER|Dtnb|Dtnb|transcript|NR_027870.1|pseudogene|13/20|n.1596G>T||||||	.	.	45	0	0	0	0,0	0,0	45,45	0,0	187	0	0	0	0,0	0,0	179,179	8,8	FALSE	TRUE
chr12	3899149	.	G	T	.	PASS	55	1	ref	54	1	GG->GT	.	57	60	0	-2.61	0	.	.	7.29	T|intron_variant|MODIFIER|Dnmt3a|Dnmt3a|transcript|NM_001271753.1|protein_coding|12/22|c.1463-44G>T||||||,T|intron_variant|MODIFIER|Dnmt3a|Dnmt3a|transcript|NM_007872.4|protein_coding|12/22|c.1463-44G>T||||||,T|intron_variant|MODIFIER|Dnmt3a|Dnmt3a|transcript|NM_153743.4|protein_coding|7/17|c.806-44G>T||||||	.	.	11	0	0	0	0,0	0,0	11,11	0,0	46	0	0	0	0,0	0,0	42,42	4,4	FALSE	FALSE
chr12	3900392	.	G	T	.	PASS	56	1	ref	52	1	GG->GT	.	65	60	0	-0.11	0	.	.	8.29	T|intron_variant|MODIFIER|Dnmt3a|Dnmt3a|transcript|NM_001271753.1|protein_coding|16/22|c.1924+31G>T||||||,T|intron_variant|MODIFIER|Dnmt3a|Dnmt3a|transcript|NM_007872.4|protein_coding|16/22|c.1924+31G>T||||||,T|intron_variant|MODIFIER|Dnmt3a|Dnmt3a|transcript|NM_153743.4|protein_coding|11/17|c.1267+31G>T||||||	.	.	8	0	0	0	0,0	0,0	8,8	0,0	57	0	0	0	1,1	0,0	52,52	4,4	FALSE	FALSE
chr12	3901602	.	G	A	.	PASS	59	1	ref	59	1	GG->AG	.	73	60	0	-3.24	0	.	.	9.09	A|missense_variant|MODERATE|Dnmt3a|Dnmt3a|transcript|NM_001271753.1|protein_coding|17/23|c.1978G>A|p.Glu660Lys|2244/9689|1978/2727|660/908||,A|missense_variant|MODERATE|Dnmt3a|Dnmt3a|transcript|NM_007872.4|protein_coding|17/23|c.1978G>A|p.Glu660Lys|2290/9735|1978/2727|660/908||,A|missense_variant|MODERATE|Dnmt3a|Dnmt3a|transcript|NM_153743.4|protein_coding|12/18|c.1321G>A|p.Glu441Lys|1468/8913|1321/2070|441/689||	.	.	13	0	0	0	0,0	0,0	13,14	0,0	59	0	0	0	6,6	0,0	53,53	0,0	FALSE	TRUE
chr12	3902505	.	C	A	.	PASS	61	1	ref	60	1	CC->AC	.	77	60	0	2.19	0	.	.	12.58	A|intron_variant|MODIFIER|Dnmt3a|Dnmt3a|transcript|NM_001271753.1|protein_coding|18/22|c.2161+34C>A||||||,A|intron_variant|MODIFIER|Dnmt3a|Dnmt3a|transcript|NM_007872.4|protein_coding|18/22|c.2161+34C>A||||||,A|intron_variant|MODIFIER|Dnmt3a|Dnmt3a|transcript|NM_153743.4|protein_coding|13/17|c.1504+34C>A||||||	.	.	13	0	0	0	0,0	13,13	0,0	0,0	64	0	0	0	8,8	56,56	0,0	0,0	FALSE	FALSE
chr12	3906936	.	C	T	.	PASS	56	1	ref	56	1	CC->CT	.	43	60	0	0.12	1.27	.	.	7.9	T|intron_variant|MODIFIER|Dnmt3a|Dnmt3a|transcript|NM_001271753.1|protein_coding|22/22|c.2585+53C>T||||||,T|intron_variant|MODIFIER|Dnmt3a|Dnmt3a|transcript|NM_007872.4|protein_coding|22/22|c.2585+53C>T||||||,T|intron_variant|MODIFIER|Dnmt3a|Dnmt3a|transcript|NM_153743.4|protein_coding|17/17|c.1928+53C>T||||||	.	.	12	0	0	0	0,0	12,12	0,0	0,0	31	0	0	0	0,0	27,27	0,0	4,4	FALSE	FALSE
chr12	3969494	.	G	T	.	PASS	46	1	ref	46	1	GG->GT	.	40	60	0	0.59	0	.	.	14.91	T|intron_variant|MODIFIER|Efr3b|Efr3b|transcript|NM_001082483.1|protein_coding|20/22|c.2191+71C>A||||||	.	.	15	0	0	0	0,0	0,0	15,15	0,0	25	0	0	0	0,0	0,0	21,21	4,4	FALSE	FALSE
chr12	3977984	.	G	A	.	PASS	52	1	ref	52	1	GG->AG	.	78	60	0	-1.47	0	.	.	10.11	A|synonymous_variant|LOW|Efr3b|Efr3b|transcript|NM_001082483.1|protein_coding|13/23|c.1413C>T|p.Arg471Arg|1618/6547|1413/2454|471/817||	.	.	20	0	0	0	0,0	0,0	20,20	0,0	58	0	0	0	4,4	0,0	54,54	0,0	FALSE	FALSE
chr12	3999661	.	A	G	.	PASS	48	1	ref	48	1	AA->AG	.	119	60	0	-2.85	0	.	.	7.89	G|synonymous_variant|LOW|Efr3b|Efr3b|transcript|NM_001082483.1|protein_coding|3/23|c.141T>C|p.Pro47Pro|346/6547|141/2454|47/817||	.	.	44	0	0	0	44,44	0,0	0,0	0,0	75	0	0	0	71,71	0,0	4,4	0,0	FALSE	FALSE
chr12	4206482	.	G	T	.	PASS	61	1	ref	61	1	GG->GT	.	102	60	0	-2.18	2.04	.	.	8.11	T|missense_variant|MODERATE|Adcy3|Adcy3|transcript|NM_138305.3|protein_coding|13/21|c.2287G>T|p.Ala763Ser|2460/4348|2287/3438|763/1145||,T|missense_variant|MODERATE|Adcy3|Adcy3|transcript|NM_001159536.1|protein_coding|14/22|c.2287G>T|p.Ala763Ser|2783/4668|2287/3435|763/1144||,T|missense_variant|MODERATE|Adcy3|Adcy3|transcript|NM_001159537.1|protein_coding|14/22|c.2287G>T|p.Ala763Ser|2842/4727|2287/3435|763/1144||	.	.	27	0	0	0	0,0	0,0	27,27	0,0	75	0	0	0	0,0	0,0	70,70	5,5	FALSE	TRUE
chr12	4210295	.	C	T	.	PASS	64	1	ref	64	1	CC->CT	.	119	60	0	-1	0	.	.	15.88	T|synonymous_variant|LOW|Adcy3|Adcy3|transcript|NM_138305.3|protein_coding|17/21|c.2841C>T|p.Ile947Ile|3014/4348|2841/3438|947/1145||,T|synonymous_variant|LOW|Adcy3|Adcy3|transcript|NM_001159536.1|protein_coding|18/22|c.2838C>T|p.Ile946Ile|3334/4668|2838/3435|946/1144||,T|synonymous_variant|LOW|Adcy3|Adcy3|transcript|NM_001159537.1|protein_coding|18/22|c.2838C>T|p.Ile946Ile|3393/4727|2838/3435|946/1144||,T|downstream_gene_variant|MODIFIER|Cenpo|Cenpo|transcript|NM_134046.5|protein_coding||c.*4199G>A|||||1377|	.	.	29	0	0	0	0,0	29,29	0,0	0,0	89	0	0	0	0,0	81,82	0,0	8,8	FALSE	FALSE
chr12	4210923	.	C	A	.	PASS	59	1	ref	58	1	CC->AC	.	84	60	0	-0.13	0	.	.	9.95	A|downstream_gene_variant|MODIFIER|Cenpo|Cenpo|transcript|NM_134046.5|protein_coding||c.*3571G>T|||||749|,A|intron_variant|MODIFIER|Adcy3|Adcy3|transcript|NM_138305.3|protein_coding|18/20|c.3006+32C>A||||||,A|intron_variant|MODIFIER|Adcy3|Adcy3|transcript|NM_001159536.1|protein_coding|19/21|c.3003+32C>A||||||,A|intron_variant|MODIFIER|Adcy3|Adcy3|transcript|NM_001159537.1|protein_coding|19/21|c.3003+32C>A||||||	.	.	14	0	0	0	0,0	14,14	0,0	0,0	70	0	0	0	6,6	64,64	0,0	0,0	FALSE	FALSE
chr12	4216527	.	G	T	.	PASS	46	1	ref	46	1	GG->GT	.	136	60	0	-1.53	0	.	.	8.93	T|missense_variant|MODERATE|Cenpo|Cenpo|transcript|NM_134046.5|protein_coding|5/7|c.580C>A|p.Gln194Lys|1204/4343|580/897|194/298||,T|downstream_gene_variant|MODIFIER|Adcy3|Adcy3|transcript|NM_138305.3|protein_coding||c.*3740G>T|||||3003|,T|downstream_gene_variant|MODIFIER|Adcy3|Adcy3|transcript|NM_001159536.1|protein_coding||c.*3740G>T|||||3003|,T|downstream_gene_variant|MODIFIER|Adcy3|Adcy3|transcript|NM_001159537.1|protein_coding||c.*3740G>T|||||3003|	.	.	55	1	0	0	0,0	0,0	54,55	0,0	81	0	0	0	0,0	0,0	77,77	4,4	FALSE	TRUE
chr12	4226159	.	T	A	.	PASS	51	1	ref	51	1	TT->AT	.	81	60	0	-0.03	0	.	.	9.38	A|intron_variant|MODIFIER|Cenpo|Cenpo|transcript|NM_134046.5|protein_coding|3/6|c.213+5357A>T||||||	.	.	20	0	0	0	0,0	0,0	0,0	20,20	61	0	0	0	4,4	0,0	0,0	57,57	FALSE	FALSE
chr12	4228317	.	C	T	.	PASS	52	1	ref	50	1	CC->CT	.	48	60	0	2.27	0	.	.	9.02	T|intron_variant|MODIFIER|Cenpo|Cenpo|transcript|NM_134046.5|protein_coding|3/6|c.213+3199G>A||||||	.	.	8	0	0	0	0,0	8,8	0,0	0,0	40	0	0	0	0,0	34,34	0,0	6,6	FALSE	FALSE
chr12	4236452	.	C	A	.	PASS	63	1	ref	63	1	CC->AC	.	119	60	0	-0.51	0	.	.	13.12	A|missense_variant|MODERATE|Ptrhd1|Ptrhd1|transcript|NM_001204912.1|protein_coding|2/2|c.342C>A|p.Asn114Lys|342/4013|342/423|114/140||,A|upstream_gene_variant|MODIFIER|Cenpo|Cenpo|transcript|NM_134046.5|protein_coding||c.-2876G>T|||||2158|	.	.	34	0	0	0	0,0	34,34	0,0	0,0	85	0	0	0	6,6	79,79	0,0	0,0	FALSE	TRUE
chr12	4296260	.	A	G	.	PASS	54	1	ref	54	1	AA->AG	.	104	60	0	0.88	0	.	.	13.61	G|intron_variant|MODIFIER|Ncoa1|Ncoa1|transcript|NM_010881.2|protein_coding|11/22|c.1098-12T>C||||||	.	.	49	0	0	0	49,49	0,0	0,0	0,0	55	0	0	0	51,51	0,0	4,4	0,0	FALSE	FALSE
chr12	4322797	.	G	T	.	PASS	77	1	ref	77	1	GG->GT	.	48	60	0	-2.87	0	.	.	19.98	T|intron_variant|MODIFIER|Ncoa1|Ncoa1|transcript|NM_010881.2|protein_coding|7/22|c.532+71C>A||||||	.	.	33	0	0	0	0,0	0,0	33,33	0,0	15	0	0	0	0,0	0,0	11,11	4,4	FALSE	FALSE
chr12	4636646	.	C	A	.	PASS	108	1	ref	108	1	CC->AC	.	411	60	0	-0.62	0	.	.	10.23	A|missense_variant|MODERATE|Itsn2|Itsn2|transcript|NM_001198968.2|protein_coding|14/40|c.1597C>A|p.Leu533Met|1854/6070|1597/5058|533/1685||,A|missense_variant|MODERATE|Itsn2|Itsn2|transcript|NM_001198969.2|protein_coding|14/17|c.1597C>A|p.Leu533Met|1854/2350|1597/1959|533/652||,A|missense_variant|MODERATE|Itsn2|Itsn2|transcript|NM_011365.4|protein_coding|14/39|c.1597C>A|p.Leu533Met|1854/5989|1597/4977|533/1658||	.	.	247	0	0	0	0,0	247,247	0,0	0,0	162	0	0	0	8,8	154,156	0,0	0,0	FALSE	TRUE
chr12	4700319	.	G	T	.	PASS	60	1	ref	60	1	GG->GT	.	128	60	0	-0.26	0	.	.	9.65	T|splice_acceptor_variant&intron_variant|HIGH|Itsn2|Itsn2|transcript|NM_001198968.2|protein_coding|30/39|c.3664-1G>T||||||,T|splice_acceptor_variant&intron_variant|HIGH|Itsn2|Itsn2|transcript|NM_011365.4|protein_coding|29/38|c.3583-1G>T||||||	(Itsn2|Itsn2|3|0.67)	.	25	0	0	0	0,0	0,0	25,25	0,0	103	1	0	0	0,0	0,0	96,97	6,6	TRUE	FALSE
chr12	4709016	.	A	G	.	PASS	61	1	ref	61	1	AA->AG	.	88	60	0	0.39	0	.	.	12.79	G|missense_variant|MODERATE|Itsn2|Itsn2|transcript|NM_001198968.2|protein_coding|37/40|c.4631A>G|p.Lys1544Arg|4888/6070|4631/5058|1544/1685||,G|missense_variant|MODERATE|Itsn2|Itsn2|transcript|NM_011365.4|protein_coding|36/39|c.4550A>G|p.Lys1517Arg|4807/5989|4550/4977|1517/1658||,G|downstream_gene_variant|MODIFIER|Fam228a|Fam228a|transcript|NM_029107.2|protein_coding||c.*6533T>C|||||4789|	.	.	20	0	0	0	20,20	0,0	0,0	0,0	68	0	0	0	62,62	0,0	6,6	0,0	FALSE	TRUE
chr12	4712101	.	A	G	.	PASS	48	1	ref	48	1	AA->AG	.	96	60	0	0.48	0	.	.	8.24	G|downstream_gene_variant|MODIFIER|Fam228a|Fam228a|transcript|NM_029107.2|protein_coding||c.*3448T>C|||||1704|,G|intron_variant|MODIFIER|Itsn2|Itsn2|transcript|NM_001198968.2|protein_coding|38/39|c.4726+65A>G||||||,G|intron_variant|MODIFIER|Itsn2|Itsn2|transcript|NM_011365.4|protein_coding|37/38|c.4645+65A>G||||||	.	.	22	0	0	0	22,22	0,0	0,0	0,0	74	0	0	0	70,70	0,0	4,4	0,0	FALSE	FALSE
chr12	4737489	.	T	C	.	PASS	42	1	ref	42	1	TT->CT	.	49	60	0	-2.68	0	.	.	14.42	C|intron_variant|MODIFIER|Fam228a|Fam228a|transcript|NM_029107.2|protein_coding|2/7|c.93+190A>G||||||	.	.	30	1	0	0	0,1	0,0	0,0	29,29	19	0	0	0	0,0	3,3	0,0	16,16	FALSE	FALSE
chr12	4768449	.	G	A	.	PASS	53	1	ref	53	1	GG->AG	.	404	60	0	0.92	0	.	.	9.88	A|missense_variant|MODERATE|Fam228b|Fam228b|transcript|NM_175431.4|protein_coding|2/7|c.49C>T|p.Leu17Phe|435/2886|49/699|17/232||,A|upstream_gene_variant|MODIFIER|Pfn4|Pfn4|transcript|NM_028376.3|protein_coding||c.-1704G>A|||||846|	.	.	231	1	0	0	0,0	0,0	230,231	0,0	173	0	0	0	4,4	0,0	168,168	1,1	FALSE	TRUE
chr12	4778209	.	G	A	.	PASS	108	1	ref	108	1	GG->AG	.	1180	60	0	-0.91	0	.	.	10.1	A|3_prime_UTR_variant|MODIFIER|Pfn4|Pfn4|transcript|NM_028376.3|protein_coding|4/4|c.*1G>A|||||1|	.	.	775	0	0	0	0,0	0,0	775,784	0,0	396	0	0	0	5,5	0,0	387,387	4,4	FALSE	FALSE
chr12	4851290	.	G	C	.	PASS	65	1	ref	65	1	GG->CG	.	536	60	0	-0.87	0	.	.	9.69	C|missense_variant|MODERATE|BC068281|BC068281|transcript|NM_001170858.1|protein_coding|2/4|c.1145G>C|p.Gly382Ala|1313/2202|1145/1992|382/663||,C|missense_variant|MODERATE|BC068281|BC068281|transcript|NM_173416.3|protein_coding|2/2|c.1145G>C|p.Gly382Ala|1313/2936|1145/1908|382/635||	.	.	284	0	0	0	1,1	0,0	283,283	0,0	252	0	0	0	0,0	6,6	246,246	0,0	FALSE	TRUE
chr12	4863542	.	A	T	.	PASS	58	1	ref	58	1	AA->AT	.	42	60	0	0.2	0	.	.	19.98	T|3_prime_UTR_variant|MODIFIER|Mfsd2b|Mfsd2b|transcript|NM_001033488.2|protein_coding|14/14|c.*513T>A|||||513|	.	.	20	0	0	0	20,20	0,0	0,0	0,0	22	0	0	0	17,17	0,0	0,0	5,5	FALSE	FALSE
chr12	4867334	.	G	A	.	PASS	49	1	ref	49	1	GG->AG	.	94	60	0	-0.68	0	.	.	8.91	A|splice_region_variant&intron_variant|LOW|Mfsd2b|Mfsd2b|transcript|NM_001033488.2|protein_coding|8/13|c.864+4C>T||||||	.	.	25	0	0	0	0,0	0,0	25,25	0,0	68	0	0	0	4,4	0,0	64,65	0,0	FALSE	FALSE
chr12	4894566	.	C	T	.	PASS	38	1	ref	38	1	CC->CT	.	329	60	0	-0.44	0	.	.	8.18	T|missense_variant|MODERATE|Ubxn2a|Ubxn2a|transcript|NM_145441.3|protein_coding|3/7|c.155G>A|p.Cys52Tyr|339/2511|155/777|52/258||	.	.	214	0	0	0	0,0	214,215	0,0	0,0	113	0	0	0	0,0	109,110	0,0	4,4	FALSE	TRUE
chr12	4902237	.	G	T	.	PASS	93	1	ref	93	1	GG->GT	.	362	60	0	-0.48	0	.	.	10.1	T|missense_variant|MODERATE|Ubxn2a|Ubxn2a|transcript|NM_145441.3|protein_coding|2/7|c.24C>A|p.Asp8Glu|208/2511|24/777|8/258||	.	.	234	0	0	0	0,0	0,0	234,234	0,0	128	1	0	0	0,0	0,0	121,122	6,6	FALSE	TRUE
chr12	4942115	.	C	A	.	PASS	37	1	ref	37	1	CC->AC	.	238	60	0	2.39	0	.	.	8.02	A|intron_variant|MODIFIER|Atad2b|Atad2b|transcript|NM_001099628.1|protein_coding|5/30|c.672+41C>A||||||	.	.	120	0	0	0	0,0	120,120	0,0	0,0	118	0	0	0	4,4	114,114	0,0	0,0	FALSE	FALSE
chr12	4943220	.	G	A	.	PASS	60	1	ref	60	1	GG->AG	.	786	60	0	0.57	0	.	.	10.1	A|synonymous_variant|LOW|Atad2b|Atad2b|transcript|NM_001099628.1|protein_coding|6/31|c.738G>A|p.Gly246Gly|1094/8102|738/4383|246/1460||	.	.	512	1	0	0	0,0	0,0	511,512	0,0	274	1	0	0	6,6	0,0	267,268	0,0	FALSE	FALSE
chr12	4952410	.	G	T	.	PASS	39	1	ref	39	1	GG->GT	.	35	60	0	0	0	.	.	10.13	T|intron_variant|MODIFIER|Atad2b|Atad2b|transcript|NM_001099628.1|protein_coding|8/30|c.975-198G>T||||||	.	.	13	0	0	0	0,0	0,0	13,13	0,0	22	0	0	0	0,0	0,0	19,19	3,3	FALSE	FALSE
chr12	4957499	.	G	A	.	PASS	92	1	ref	92	1	GG->AG	.	845	60	0	-3.6	0	.	.	8.66	A|splice_acceptor_variant&intron_variant|HIGH|Atad2b|Atad2b|transcript|NM_001099628.1|protein_coding|10/30|c.1186-1G>A||||||	(Atad2b|Atad2b|1|1.00)	.	582	0	0	0	0,0	0,0	580,582	2,2	260	2	0	0	7,7	0,1	251,253	0,0	TRUE	FALSE
chr12	4961493	.	G	T	.	PASS	80	1	ref	80	1	GG->GT	.	52	60	0	-3.24	0	.	.	19.98	T|intron_variant|MODIFIER|Atad2b|Atad2b|transcript|NM_001099628.1|protein_coding|13/30|c.1565+187G>T||||||	.	.	33	0	0	0	0,0	0,0	33,33	0,0	19	0	0	0	0,0	0,0	14,14	5,5	FALSE	FALSE
chr12	4969383	.	G	T	.	PASS	45	2	ref	45	2	GG->GT	.	222	60	0	2.42	0	.	.	7.24	T|missense_variant|MODERATE|Atad2b|Atad2b|transcript|NM_001099628.1|protein_coding|15/31|c.1757G>T|p.Arg586Met|2113/8102|1757/4383|586/1460||	.	.	45	0	0	0	0,0	0,0	45,45	0,0	175	0	0	0	0,0	0,0	169,171	6,6	FALSE	TRUE
chr12	5034124	.	T	G	.	PASS	61	1	ref	61	1	TT->GT	.	143	60	0	-0.04	0	.	.	10.4	G|synonymous_variant|LOW|Atad2b|Atad2b|transcript|NM_001099628.1|protein_coding|29/31|c.4176T>G|p.Pro1392Pro|4532/8102|4176/4383|1392/1460||	.	.	34	0	0	0	0,0	0,0	0,0	34,34	109	0	0	0	0,0	0,0	6,6	103,103	FALSE	FALSE
chr12	5210159	.	C	A	.	PASS	38	1	ref	38	1	CC->AC	.	51	60	0	1.27	0	.	.	7.78	A|stop_gained|HIGH|Klhl29|Klhl29|transcript|NM_001164493.1|protein_coding|3/14|c.58G>T|p.Glu20*|792/7047|58/2628|20/875||	(Klhl29|Klhl29|1|1.00)	(Klhl29|Klhl29|1|1.00)	14	0	0	0	0,0	14,14	0,0	0,0	37	0	0	0	4,4	33,33	0,0	0,0	TRUE	FALSE
chr12	5589787	.	G	T	.	PASS	69	1	ref	69	1	GG->GT	.	654	59.97	0	-1.76	0	.	.	8.43	T|intergenic_region|MODIFIER|2810032G03Rik-1700101O22Rik|2810032G03Rik-1700101O22Rik|intergenic_region|2810032G03Rik-1700101O22Rik|||n.5589787G>T||||||	.	.	160	0	0	0	0,0	0,0	160,160	0,0	494	2	0	0	2,2	0,0	484,486	6,6	FALSE	FALSE
chr12	5643215	.	A	G	.	PASS	55	1	ref	55	1	AA->AG	.	58	60	0	-0.72	0	.	.	9.54	G|intergenic_region|MODIFIER|2810032G03Rik-1700101O22Rik|2810032G03Rik-1700101O22Rik|intergenic_region|2810032G03Rik-1700101O22Rik|||n.5643215A>G||||||	.	.	12	0	0	0	12,12	0,0	0,0	0,0	45	0	0	0	41,42	0,0	4,4	0,0	FALSE	FALSE
chr12	6966830	.	C	A	.	PASS	46	1	ref	46	1	CC->AC	.	102	60	0	-0.11	0	.	.	7.48	A|intergenic_region|MODIFIER|2810032G03Rik-1700101O22Rik|2810032G03Rik-1700101O22Rik|intergenic_region|2810032G03Rik-1700101O22Rik|||n.6966830C>A||||||	.	.	22	0	0	0	0,0	22,22	0,0	0,0	80	0	0	0	4,4	76,76	0,0	0,0	FALSE	FALSE
chr12	7990765	.	T	C	.	PASS	105	2	ref	105	2	TT->CT	.	1167	59.93	0	1.27	0	.	.	8.95	C|missense_variant|MODERATE|Apob|Apob|transcript|NM_009693.2|protein_coding|14/29|c.1889T>C|p.Phe630Ser|1991/13909|1889/13518|630/4505||	.	.	805	0	0	0	0,0	0,0	1,1	804,811	353	4	0	0	0,0	8,8	1,1	340,345	FALSE	TRUE
chr12	7990880	.	C	A	.	PASS	52	2	ref	52	2	CC->AC	.	716	60	0	-1.32	0	.	.	9.21	A|synonymous_variant|LOW|Apob|Apob|transcript|NM_009693.2|protein_coding|14/29|c.2004C>A|p.Pro668Pro|2106/13909|2004/13518|668/4505||	.	.	404	2	0	0	0,0	401,405	1,1	0,0	307	0	0	0	6,6	301,304	0,0	0,0	FALSE	FALSE
chr12	8005168	.	A	G	.	PASS	44	1	ref	44	1	AA->AG	.	146	60	0	-0.08	0	.	.	8.52	G|missense_variant|MODERATE|Apob|Apob|transcript|NM_009693.2|protein_coding|25/29|c.4166A>G|p.Tyr1389Cys|4268/13909|4166/13518|1389/4505||	.	.	56	0	0	0	56,56	0,0	0,0	0,0	90	0	0	0	86,86	0,0	4,4	0,0	FALSE	TRUE
chr12	8014919	.	T	C	.	PASS	54	1	ref	54	1	TT->CT	.	161	60	0	1.43	0	.	.	13.65	C|intron_variant|MODIFIER|Apob|Apob|transcript|NM_009693.2|protein_coding|28/28|c.11983-96T>C||||||	.	.	106	0	0	0	0,0	0,0	0,0	106,106	55	0	0	0	0,0	4,4	0,0	51,51	FALSE	FALSE
chr12	8016448	.	C	A	.	PASS	35	1	ref	35	1	CC->AC	.	188	60	0	0.43	0	.	.	7.09	A|synonymous_variant|LOW|Apob|Apob|transcript|NM_009693.2|protein_coding|29/29|c.13416C>A|p.Leu4472Leu|13518/13909|13416/13518|4472/4505||	.	.	60	0	0	0	0,0	60,61	0,0	0,0	127	0	0	0	4,4	123,123	0,0	0,0	FALSE	FALSE
chr12	8220713	.	C	T	.	PASS	64	1	ref	64	1	CC->CT	.	197	60	0	0.07	0	.	.	9.73	T|stop_gained|HIGH|Ldah|Ldah|transcript|NM_172401.4|protein_coding|2/7|c.112C>T|p.Gln38*|200/2737|112/981|38/326||,T|stop_gained|HIGH|Ldah|Ldah|transcript|NM_001167768.1|protein_coding|2/6|c.112C>T|p.Gln38*|181/1191|112/819|38/272||,T|stop_gained|HIGH|Ldah|Ldah|transcript|NM_001167767.1|protein_coding|2/6|c.112C>T|p.Gln38*|192/2646|112/711|38/236||	(Ldah|Ldah|3|1.00)	(Ldah|Ldah|3|1.00)	50	0	0	0	0,0	50,50	0,0	0,0	147	0	0	0	0,0	141,141	0,0	6,6	TRUE	FALSE
chr12	8499171	.	A	T	.	PASS	52	1	ref	51	1	AA->AT	.	66	60	0	0.59	0	.	.	7.79	T|stop_gained|HIGH|Rhob|Rhob|transcript|NM_007483.2|protein_coding|1/1|c.462T>A|p.Tyr154*|815/2227|462/591|154/196||	.	.	9	0	0	0	9,9	0,0	0,0	0,0	54	0	0	0	50,53	0,0	0,0	4,4	TRUE	FALSE
chr12	8526936	.	G	T	.	PASS	23	1	ref	23	1	GG->GT	.	25	60	0	0.85	0	.	.	9.05	T|downstream_gene_variant|MODIFIER|Slc7a15|Slc7a15|transcript|NM_001038660.2|protein_coding||c.*2409C>A|||||1547|,T|downstream_gene_variant|MODIFIER|Slc7a15|Slc7a15|transcript|NM_177802.3|protein_coding||c.*2409C>A|||||1547|,T|intergenic_region|MODIFIER|Rhob-Slc7a15|Rhob-Slc7a15|intergenic_region|Rhob-Slc7a15|||n.8526936G>T||||||	.	.	11	0	0	0	0,0	0,0	11,11	0,0	14	0	0	0	0,0	0,0	10,10	4,4	FALSE	FALSE
chr12	8535639	.	G	T	.	PASS	57	1	ref	57	1	GG->GT	.	116	60	0	3.04	0	.	.	7.75	T|downstream_gene_variant|MODIFIER|Slc7a15|Slc7a15|transcript|NM_001286385.1|protein_coding||c.*2802C>A|||||2559|,T|intron_variant|MODIFIER|Slc7a15|Slc7a15|transcript|NM_001038660.2|protein_coding|2/5|c.893+42C>A||||||,T|intron_variant|MODIFIER|Slc7a15|Slc7a15|transcript|NM_177802.3|protein_coding|3/6|c.113+42C>A||||||	.	.	15	0	0	0	0,0	0,0	15,15	0,0	101	0	0	0	0,0	0,0	95,95	6,6	FALSE	FALSE
chr12	8714041	.	T	C	.	PASS	60	1	ref	60	1	TT->CT	.	123	60	0	0	0	.	.	16.83	C|intron_variant|MODIFIER|Pum2|Pum2|transcript|NM_001160219.1|protein_coding|7/20|c.880+104T>C||||||,C|intron_variant|MODIFIER|Pum2|Pum2|transcript|NM_001160221.1|protein_coding|7/20|c.880+104T>C||||||,C|intron_variant|MODIFIER|Pum2|Pum2|transcript|NM_001160222.1|protein_coding|7/19|c.880+104T>C||||||,C|intron_variant|MODIFIER|Pum2|Pum2|transcript|NM_001310519.1|protein_coding|7/19|c.880+104T>C||||||,C|intron_variant|MODIFIER|Pum2|Pum2|transcript|NM_001160220.1|protein_coding|7/20|c.880+104T>C||||||,C|intron_variant|MODIFIER|Pum2|Pum2|transcript|NR_027670.1|pseudogene|9/21|n.1319+104T>C||||||,C|intron_variant|MODIFIER|Pum2|Pum2|transcript|NM_030723.2|protein_coding|7/20|c.880+104T>C||||||	.	.	79	0	0	0	0,0	0,0	0,0	79,80	43	0	0	0	0,0	4,4	0,0	39,39	FALSE	FALSE
chr12	8728746	.	T	C	.	PASS	47	1	ref	47	1	TT->CT	.	122	60	0	0.05	0	.	.	8.94	C|synonymous_variant|LOW|Pum2|Pum2|transcript|NM_001160219.1|protein_coding|11/21|c.1395T>C|p.Pro465Pro|1635/6304|1395/3201|465/1066||,C|synonymous_variant|LOW|Pum2|Pum2|transcript|NM_001160221.1|protein_coding|11/21|c.1395T>C|p.Pro465Pro|1450/6113|1395/3195|465/1064||,C|synonymous_variant|LOW|Pum2|Pum2|transcript|NM_001160222.1|protein_coding|11/20|c.1395T>C|p.Pro465Pro|1450/5876|1395/2958|465/985||,C|synonymous_variant|LOW|Pum2|Pum2|transcript|NM_001310519.1|protein_coding|11/20|c.1380T>C|p.Pro460Pro|1435/5861|1380/2943|460/980||,C|synonymous_variant|LOW|Pum2|Pum2|transcript|NM_001160220.1|protein_coding|11/21|c.1395T>C|p.Pro465Pro|1635/6298|1395/3195|465/1064||,C|synonymous_variant|LOW|Pum2|Pum2|transcript|NM_030723.2|protein_coding|11/21|c.1395T>C|p.Pro465Pro|1559/6228|1395/3201|465/1066||,C|non_coding_transcript_exon_variant|MODIFIER|Pum2|Pum2|transcript|NR_027670.1|pseudogene|13/22|n.1834T>C||||||	.	.	46	0	0	0	0,0	0,0	0,0	46,46	76	0	0	0	0,0	4,4	0,0	72,72	FALSE	FALSE
chr12	8791683	.	T	C	.	PASS	59	1	ref	56	1	TT->CT	.	56	60	0	-1.37	0	.	.	11.15	C|missense_variant|MODERATE|Sdc1|Sdc1|transcript|NM_011519.2|protein_coding|5/5|c.812T>C|p.Leu271Pro|1052/3056|812/936|271/311||	.	.	10	0	0	0	0,0	0,0	0,0	10,10	46	0	0	0	0,0	6,6	0,0	40,40	FALSE	TRUE
chr12	8958907	.	C	T	.	PASS	46	2	ref	46	2	CC->CT	.	103	60	0	1.47	0	.	.	7.81	T|missense_variant|MODERATE|Matn3|Matn3|transcript|NM_010770.4|protein_coding|4/8|c.1019C>T|p.Thr340Met|1134/3014|1019/1446|340/481||	.	.	23	0	0	0	0,0	23,23	0,0	0,0	78	0	0	0	0,0	74,76	0,0	4,4	FALSE	TRUE
chr12	8958963	.	A	G	.	PASS	60	1	ref	59	1	AA->AG	.	61	60	0	1.1	0	.	.	12.51	G|intron_variant|MODIFIER|Matn3|Matn3|transcript|NM_010770.4|protein_coding|4/7|c.1027+48A>G||||||	.	.	12	0	0	0	12,12	0,0	0,0	0,0	49	0	0	0	43,43	0,0	6,6	0,0	FALSE	FALSE
chr12	8977321	.	C	T	.	PASS	32	1	ref	32	1	CC->CT	.	391	60	0	0.14	0	.	.	8.06	T|intron_variant|MODIFIER|Wdr35|Wdr35|transcript|NM_172470.3|protein_coding|2/27|c.143-42C>T||||||,T|intron_variant|MODIFIER|Wdr35|Wdr35|transcript|NM_001159527.1|protein_coding|2/26|c.143-42C>T||||||	.	.	251	0	0	0	0,0	251,251	0,0	0,0	140	0	0	0	0,0	136,136	0,0	4,4	FALSE	FALSE
chr12	8978378	.	A	G	.	PASS	15	1	ref	15	1	AA->AG	.	12	60	0	1.22	0	.	.	7.59	G|intron_variant|MODIFIER|Wdr35|Wdr35|transcript|NM_172470.3|protein_coding|3/27|c.215-220A>G||||||,G|intron_variant|MODIFIER|Wdr35|Wdr35|transcript|NM_001159527.1|protein_coding|3/26|c.215-220A>G||||||	.	.	9	0	0	0	9,9	0,0	0,0	0,0	3	0	0	0	1,1	0,0	2,2	0,0	FALSE	FALSE
chr12	8995629	.	T	A	.	PASS	52	1	ref	52	1	TT->AT	.	793	60	0	-1.51	0	.	.	9.76	A|intron_variant|MODIFIER|Wdr35|Wdr35|transcript|NM_172470.3|protein_coding|10/27|c.1195-11T>A||||||,A|intron_variant|MODIFIER|Wdr35|Wdr35|transcript|NM_001159527.1|protein_coding|10/26|c.1195-440T>A||||||	.	.	478	0	0	0	0,0	0,0	0,0	478,483	309	0	0	0	6,6	0,0	0,0	303,304	FALSE	FALSE
chr12	9007998	.	A	G	.	PASS	32	1	ref	32	1	AA->AG	.	213	60	0	1.31	0	.	.	7.38	G|splice_region_variant&intron_variant|LOW|Wdr35|Wdr35|transcript|NM_172470.3|protein_coding|15/27|c.1558-4A>G||||||,G|splice_region_variant&intron_variant|LOW|Wdr35|Wdr35|transcript|NM_001159527.1|protein_coding|14/26|c.1525-4A>G||||||	.	.	74	1	0	0	73,75	0,0	0,0	0,0	138	0	0	0	134,134	0,0	4,4	0,0	FALSE	FALSE
chr12	9015951	.	G	A	.	PASS	32	1	ref	32	1	GG->AG	.	244	60	0	2.79	0	.	.	7.31	A|intron_variant|MODIFIER|Wdr35|Wdr35|transcript|NM_172470.3|protein_coding|18/27|c.1960-19G>A||||||,A|intron_variant|MODIFIER|Wdr35|Wdr35|transcript|NM_001159527.1|protein_coding|17/26|c.1927-19G>A||||||	.	.	104	0	0	0	0,0	0,0	104,104	0,0	140	0	0	0	4,4	0,0	136,136	0,0	FALSE	FALSE
chr12	9022970	.	A	T	.	PASS	30	1	ref	30	1	AA->AT	.	385	60	0	0.14	0	.	.	7.65	T|intron_variant|MODIFIER|Wdr35|Wdr35|transcript|NM_172470.3|protein_coding|24/27|c.2856+87A>T||||||,T|intron_variant|MODIFIER|Wdr35|Wdr35|transcript|NM_001159527.1|protein_coding|23/26|c.2823+87A>T||||||	.	.	237	0	0	0	237,237	0,0	0,0	0,0	148	0	0	0	144,144	0,0	0,0	4,4	FALSE	FALSE
chr12	9034957	.	A	C	.	PASS	76	1	ref	76	1	AA->AC	.	296	60	0	1	0	.	.	10.1	C|missense_variant|MODERATE|Ttc32|Ttc32|transcript|NM_029321.2|protein_coding|2/3|c.176A>C|p.Asn59Thr|236/1000|176/447|59/148||	.	.	103	0	0	0	103,103	0,0	0,0	0,0	190	1	0	0	181,185	8,8	0,0	0,0	FALSE	TRUE
chr12	9579805	.	C	T	.	PASS	42	1	ref	42	1	CC->CT	.	40	60	0	-1.71	0	.	.	8.12	T|intron_variant|MODIFIER|Osr1|Osr1|transcript|NM_011859.3|protein_coding|2/2|c.665+12C>T||||||	.	.	10	0	0	0	0,0	10,10	0,0	0,0	30	0	0	0	0,0	26,26	0,0	4,4	FALSE	FALSE
chr12	10371814	.	C	T	.	PASS	62	1	ref	62	1	CC->CT	.	96	60	0	-0.97	0	.	.	15.56	T|intron_variant|MODIFIER|Nt5c1b|Nt5c1b|transcript|NM_027588.3|protein_coding|2/8|c.123+71C>T||||||,T|intron_variant|MODIFIER|Nt5c1b|Nt5c1b|transcript|NM_001310582.1|protein_coding|2/8|c.123+71C>T||||||	.	.	27	0	0	0	0,0	27,27	0,0	0,0	69	1	0	0	0,0	62,63	0,0	6,6	FALSE	FALSE
chr12	10390116	.	G	A	.	PASS	39	1	ref	39	1	GG->AG	.	173	60	0	-1.5	0	.	.	7.72	A|missense_variant|MODERATE|Nt5c1b|Nt5c1b|transcript|NM_027588.3|protein_coding|9/9|c.1705G>A|p.Ala569Thr|1797/1855|1705/1722|569/573||,A|missense_variant|MODERATE|Nt5c1b|Nt5c1b|transcript|NM_001310582.1|protein_coding|9/9|c.1651G>A|p.Ala551Thr|1743/1800|1651/1668|551/555||,A|upstream_gene_variant|MODIFIER|Rdh14|Rdh14|transcript|NM_023697.2|protein_coding||c.-724G>A|||||664|	.	.	65	0	0	0	0,0	0,0	65,65	0,0	108	0	0	0	4,4	0,0	104,104	0,0	FALSE	TRUE
chr12	11241299	.	T	C	.	PASS	165	1	ref	3070	1	TT->CT	.	836	60	0	-0.89	0	.	.	10.1	C|missense_variant|MODERATE|Gen1|Gen1|transcript|NM_177331.4|protein_coding|14/14|c.2683A>G|p.Lys895Glu|2910/3283|2683/2727|895/908||	.	.	513	0	0	0	0,0	0,0	0,0	513,513	321	1	0	0	1,1	10,10	0,0	309,311	FALSE	TRUE
chr12	11243228	.	T	C	.	PASS	45	2	ref	45	2	TT->CT	.	107	60	0	0.13	0	.	.	7.72	C|missense_variant|MODERATE|Gen1|Gen1|transcript|NM_177331.4|protein_coding|13/14|c.1367A>G|p.Gln456Arg|1594/3283|1367/2727|456/908||	.	.	24	0	0	0	0,0	0,0	0,0	24,24	82	1	0	0	0,0	4,4	0,0	77,79	FALSE	TRUE
chr12	11243346	.	A	G	.	PASS	55	1	ref	55	1	AA->AG	.	126	60	0	-1.39	0	.	.	14.24	G|intron_variant|MODIFIER|Gen1|Gen1|transcript|NM_177331.4|protein_coding|12/13|c.1262-13T>C||||||	.	.	72	0	0	0	72,72	0,0	0,0	0,0	54	0	0	0	50,50	0,0	4,4	0,0	FALSE	FALSE
chr12	11248199	.	G	A	.	PASS	46	1	ref	46	1	GG->AG	.	181	60	0	1.05	0	.	.	9.31	A|intron_variant|MODIFIER|Gen1|Gen1|transcript|NM_177331.4|protein_coding|11/13|c.1199+16C>T||||||	.	.	100	0	0	0	0,0	0,0	100,100	0,0	81	0	0	0	4,4	0,0	77,77	0,0	FALSE	FALSE
chr12	11290071	.	G	T	.	PASS	65	1	ref	65	1	GG->GT	.	148	60	0	-2.09	0	.	.	11.2	T|intron_variant|MODIFIER|Smc6|Smc6|transcript|NM_025695.4|protein_coding|13/26|c.1364+15G>T||||||,T|intron_variant|MODIFIER|Smc6|Smc6|transcript|NM_001324476.1|protein_coding|12/25|c.770+15G>T||||||	.	.	48	0	0	0	0,0	0,0	48,48	0,0	100	0	0	0	0,0	0,0	94,94	6,6	FALSE	FALSE
chr12	11298223	.	C	T	.	PASS	33	1	ref	33	1	CC->CT	.	428	60	0	-2.52	0	.	.	7.2	T|upstream_gene_variant|MODIFIER|Mir7675|Mir7675|transcript|NR_106136.1|pseudogene||n.-1664C>T|||||1664|,T|intron_variant|MODIFIER|Smc6|Smc6|transcript|NM_025695.4|protein_coding|18/26|c.2161-39C>T||||||,T|intron_variant|MODIFIER|Smc6|Smc6|transcript|NM_001324476.1|protein_coding|17/25|c.1567-39C>T||||||	.	.	292	0	0	0	0,0	292,294	0,0	0,0	134	1	0	0	0,0	129,130	0,0	4,4	FALSE	FALSE
chr12	11306264	.	A	G	.	PASS	88	2	ref	88	2	AA->AG	.	429	59.96	0	-1.55	0	.	.	8.95	G|intron_variant|MODIFIER|Smc6|Smc6|transcript|NM_025695.4|protein_coding|23/26|c.2822+61A>G||||||,G|intron_variant|MODIFIER|Smc6|Smc6|transcript|NM_001324476.1|protein_coding|22/25|c.2228+61A>G||||||	.	.	281	0	0	0	281,281	0,0	0,0	0,0	146	1	0	0	139,142	0,0	6,6	0,0	FALSE	FALSE
chr12	11317768	.	A	G	.	PASS	70	1	ref	70	1	AA->AG	.	278	60	0	-1.43	0	.	.	10.08	G|splice_acceptor_variant&intron_variant|HIGH|Smc6|Smc6|transcript|NM_025695.4|protein_coding|26/26|c.3180-2A>G||||||,G|splice_acceptor_variant&intron_variant|HIGH|Smc6|Smc6|transcript|NM_001324476.1|protein_coding|25/25|c.2586-2A>G||||||	(Smc6|Smc6|2|1.00)	.	108	0	0	0	108,108	0,0	0,0	0,0	170	0	0	0	164,164	0,0	6,6	0,0	TRUE	FALSE
chr12	11462716	.	G	T	.	PASS	38	1	ref	38	1	GG->GT	.	251	60	0	0.24	0	.	.	8.18	T|3_prime_UTR_variant|MODIFIER|Rad51ap2|Rad51ap2|transcript|NM_001111118.1|protein_coding|3/3|c.*32G>T|||||32|	.	.	140	0	0	0	0,0	0,0	140,140	0,0	111	0	0	0	0,0	0,0	107,107	4,4	FALSE	FALSE
chr12	11882642	.	T	C	.	PASS	44	1	ref	44	1	TT->CT	.	113	60	0	-0.1	0	.	.	7.31	C|non_coding_transcript_exon_variant|MODIFIER|Tubb2a-ps2|Tubb2a-ps2|transcript|NR_003964.2|pseudogene|1/1|n.258A>G||||||	.	.	26	0	0	0	0,0	0,0	0,0	26,26	87	0	0	0	0,0	4,4	0,0	83,83	FALSE	FALSE
chr12	11882797	.	G	T	.	PASS	68	1	ref	68	1	GG->GT	.	53	60	0	-2.3	0	.	.	19.87	T|non_coding_transcript_exon_variant|MODIFIER|Tubb2a-ps2|Tubb2a-ps2|transcript|NR_003964.2|pseudogene|1/1|n.103C>A||||||	.	.	28	0	0	0	0,0	0,0	28,28	0,0	25	0	0	0	0,0	0,0	21,21	4,4	FALSE	FALSE
chr12	12358198	.	C	A	.	PASS	76	1	ref	76	1	CC->AC	.	210	60	0	-1.09	0	.	.	10.93	A|intron_variant|MODIFIER|Fam49a|Fam49a|transcript|NM_001146119.1|protein_coding|4/11|c.192+32C>A||||||,A|intron_variant|MODIFIER|4921511I17Rik|4921511I17Rik|transcript|NR_045829.1|pseudogene|3/4|n.255-4071G>T||||||,A|intron_variant|MODIFIER|Fam49a|Fam49a|transcript|NM_029758.4|protein_coding|5/12|c.192+32C>A||||||	.	.	98	0	0	0	0,0	98,98	0,0	0,0	112	0	0	0	6,6	106,106	0,0	0,0	FALSE	FALSE
chr12	12364785	.	T	C	.	PASS	60	1	ref	60	1	TT->CT	.	157	60	0	0.24	0	.	.	8.73	C|missense_variant|MODERATE|Fam49a|Fam49a|transcript|NM_001146119.1|protein_coding|10/12|c.776T>C|p.Val259Ala|1028/4775|776/972|259/323||,C|missense_variant|MODERATE|Fam49a|Fam49a|transcript|NM_029758.4|protein_coding|11/13|c.776T>C|p.Val259Ala|1101/4848|776/972|259/323||,C|intron_variant|MODIFIER|4921511I17Rik|4921511I17Rik|transcript|NR_045829.1|pseudogene|3/4|n.254+8216A>G||||||	.	.	38	0	0	0	0,0	0,0	0,0	38,38	119	0	0	0	0,0	5,5	0,0	114,114	FALSE	TRUE
chr12	13163701	.	T	C	.	PASS	59	1	ref	59	1	TT->CT	.	51	60	0	-0.7	0	.	.	13.01	C|intergenic_region|MODIFIER|Mycn-Ddx1|Mycn-Ddx1|intergenic_region|Mycn-Ddx1|||n.13163701T>C||||||	.	.	15	0	0	0	0,0	0,0	0,0	15,15	36	0	0	0	0,0	4,4	0,0	32,32	FALSE	FALSE
chr12	13223640	.	G	T	.	PASS	61	1	ref	61	1	GG->GT	.	522	60	0	0.66	0	.	.	10.1	T|intron_variant|MODIFIER|Ddx1|Ddx1|transcript|NM_134040.1|protein_coding|23/25|c.1875+36C>A||||||	.	.	251	0	0	0	0,0	0,0	251,251	0,0	271	1	0	0	0,0	0,0	264,264	6,7	FALSE	FALSE
chr12	13223680	.	T	A	.	PASS	45	1	ref	45	1	TT->AT	.	506	60	0	-0.59	0	.	.	9.19	A|missense_variant|MODERATE|Ddx1|Ddx1|transcript|NM_134040.1|protein_coding|23/26|c.1871A>T|p.Glu624Val|1926/2469|1871/2223|624/740||	.	.	197	0	0	0	0,0	0,0	0,0	197,197	309	3	0	0	7,7	0,0	0,1	299,301	FALSE	TRUE
chr12	13227220	.	T	A	.	PASS	30	1	ref	30	1	TT->AT	.	376	60	0	-0.24	0	.	.	7.65	A|intron_variant|MODIFIER|Ddx1|Ddx1|transcript|NM_134040.1|protein_coding|19/25|c.1594+85A>T||||||	.	.	228	0	0	0	0,0	0,0	0,0	228,228	147	0	0	0	4,4	0,0	0,0	143,144	FALSE	FALSE
chr12	13227377	.	G	T	.	PASS	75	2	ref	75	2	GG->GT	.	1468	60	0	0.3	0	.	.	10.1	T|missense_variant|MODERATE|Ddx1|Ddx1|transcript|NM_134040.1|protein_coding|19/26|c.1522C>A|p.Gln508Lys|1577/2469|1522/2223|508/740||	.	.	975	2	0	0	0,0	0,0	972,979	1,1	482	0	0	0	0,0	0,0	473,479	9,9	FALSE	TRUE
chr12	13235879	.	T	A	.	PASS	49	1	ref	49	1	TT->AT	.	274	60	0	-0.77	0	.	.	10.02	A|intron_variant|MODIFIER|Ddx1|Ddx1|transcript|NM_134040.1|protein_coding|13/25|c.956+115A>T||||||	.	.	204	0	0	0	0,0	0,0	0,0	204,204	70	1	0	0	4,5	0,0	0,0	65,65	FALSE	FALSE
chr12	13238956	.	T	C	.	PASS	60	1	ref	60	1	TT->CT	.	95	60	0	2.23	0	.	.	16.84	C|intron_variant|MODIFIER|Ddx1|Ddx1|transcript|NM_134040.1|protein_coding|10/25|c.625+150A>G||||||	.	.	53	1	0	0	0,0	0,0	0,0	52,53	42	0	0	0	0,0	4,4	0,0	38,38	FALSE	FALSE
chr12	13245851	.	A	G	.	PASS	65	1	ref	65	1	AA->AG	.	381	60	0	0.83	0	.	.	10.1	G|intron_variant|MODIFIER|Ddx1|Ddx1|transcript|NM_134040.1|protein_coding|2/25|c.69-102T>C||||||	.	.	260	0	0	0	260,260	0,0	0,0	0,0	121	0	0	0	116,116	0,0	5,5	0,0	FALSE	FALSE
chr12	13300034	.	T	C	.	PASS	29	1	ref	29	1	TT->CT	.	205	60	0	-0.11	0	.	.	7.79	C|intron_variant|MODIFIER|Nbas|Nbas|transcript|NM_027706.1|protein_coding|9/51|c.744-59T>C||||||	.	.	106	0	0	0	0,0	0,0	0,0	106,106	99	0	0	0	0,0	4,4	0,0	95,95	FALSE	FALSE
chr12	13330680	.	C	A	.	PASS	33	2	ref	33	2	CC->AC	.	335	60	0	-0.74	0	.	.	8.06	A|missense_variant|MODERATE|Nbas|Nbas|transcript|NM_027706.1|protein_coding|18/52|c.1938C>A|p.Asp646Glu|1962/7240|1938/7071|646/2356||	.	.	182	0	0	0	0,0	182,182	0,0	0,0	153	1	0	0	5,5	147,148	0,0	0,0	FALSE	TRUE
chr12	13361050	.	C	A	.	PASS	61	1	ref	61	1	CC->AC	.	111	60	0	1.22	0	.	.	11.99	A|missense_variant|MODERATE|Nbas|Nbas|transcript|NM_027706.1|protein_coding|24/52|c.2694C>A|p.Phe898Leu|2718/7240|2694/7071|898/2356||	.	.	25	0	0	0	0,0	25,25	0,0	0,0	86	0	0	0	6,6	80,80	0,0	0,0	FALSE	TRUE
chr12	13362607	.	A	G	.	PASS	36	2	ref	36	2	AA->AG	.	1248	60	0	-2.65	0	.	.	7.2	G|missense_variant|MODERATE|Nbas|Nbas|transcript|NM_027706.1|protein_coding|25/52|c.2926A>G|p.Lys976Glu|2950/7240|2926/7071|976/2356||	.	.	864	2	0	0	862,864	0,0	0,0	0,0	376	0	0	0	370,377	0,0	6,6	0,0	FALSE	TRUE
chr12	13583512	.	A	G	.	PASS	52	1	ref	52	1	AA->AG	.	103	60	0	-0.23	0	.	.	10.54	G|missense_variant|MODERATE|Nbas|Nbas|transcript|NM_027706.1|protein_coding|52/52|c.6917A>G|p.Gln2306Arg|6941/7240|6917/7071|2306/2356||	.	.	25	0	0	0	25,25	0,0	0,0	0,0	78	1	0	0	72,72	1,2	4,4	0,0	FALSE	TRUE
chr12	13753607	.	G	A	.	PASS	80	1	ref	80	1	GG->AG	.	570	60	0	-0.23	0	.	.	9.71	A|intergenic_region|MODIFIER|Gm35725-Fam84a|Gm35725-Fam84a|intergenic_region|Gm35725-Fam84a|||n.13753607G>A||||||	.	.	119	0	0	0	0,0	0,0	119,119	0,0	451	1	0	0	8,8	0,0	440,440	2,3	FALSE	FALSE
chr12	13789782	.	C	T	.	PASS	33	1	ref	33	1	CC->CT	.	240	60	0	1.2	0	.	.	7.73	T|intergenic_region|MODIFIER|Gm35725-Fam84a|Gm35725-Fam84a|intergenic_region|Gm35725-Fam84a|||n.13789782C>T||||||	.	.	106	0	0	0	0,0	106,106	0,0	0,0	134	0	0	0	0,0	130,130	0,0	4,4	FALSE	FALSE
chr12	15729005	.	C	A	.	PASS	78	1	ref	78	1	CC->AC	.	492	60	0	-1.83	0	.	.	9.58	A|intergenic_region|MODIFIER|4930448C13Rik-Trib2|4930448C13Rik-Trib2|intergenic_region|4930448C13Rik-Trib2|||n.15729005C>A||||||	.	.	111	0	0	0	0,0	111,111	0,0	0,0	372	1	0	0	8,8	363,373	0,0	0,0	FALSE	FALSE
chr12	15815429	.	G	A	.	PASS	54	1	ref	54	1	GG->AG	.	74	60	0	1.79	0	.	.	12.11	A|synonymous_variant|LOW|Trib2|Trib2|transcript|NM_144551.5|protein_coding|1/3|c.72C>T|p.Phe24Phe|1357/4198|72/1032|24/343||	.	.	22	0	0	0	0,0	0,0	22,22	0,0	52	0	0	0	4,4	0,0	48,48	0,0	FALSE	FALSE
chr12	16677838	.	A	G	.	PASS	64	1	ref	63	1	AA->AG	.	60	60	0	-1.68	0	.	.	16.27	G|intron_variant|MODIFIER|Greb1|Greb1|transcript|NM_015764.4|protein_coding|31/34|c.5226-15T>C||||||,G|intron_variant|MODIFIER|Greb1|Greb1|transcript|NM_001252071.1|protein_coding|29/32|c.5142-15T>C||||||	.	.	17	0	0	0	17,17	0,0	0,0	0,0	43	0	0	0	37,37	0,0	6,6	0,0	FALSE	FALSE
chr12	16714893	.	C	A	.	PASS	46	1	ref	45	1	CC->AC	.	55	60	0	-1.19	0	.	.	9.21	A|missense_variant|MODERATE|Greb1|Greb1|transcript|NM_015764.4|protein_coding|12/35|c.1238G>T|p.Cys413Phe|1868/8260|1238/5865|413/1954||,A|missense_variant|MODERATE|Greb1|Greb1|transcript|NM_001252071.1|protein_coding|10/33|c.1238G>T|p.Cys413Phe|1546/7854|1238/5781|413/1926||	.	.	7	0	0	0	0,0	7,8	0,0	0,0	45	0	0	0	8,8	37,39	0,0	0,0	FALSE	TRUE
chr12	16818981	.	C	T	.	PASS	59	1	ref	59	1	CC->CT	.	227	60	0	1.97	0	.	.	9.59	T|stop_gained|HIGH|E2f6|E2f6|transcript|NM_033270.2|protein_coding|3/7|c.304C>T|p.Arg102*|547/2430|304/819|102/272||,T|non_coding_transcript_exon_variant|MODIFIER|E2f6|E2f6|transcript|NR_027677.1|pseudogene|4/8|n.613C>T||||||	(E2f6|E2f6|2|0.50)	(E2f6|E2f6|2|0.50)	57	0	0	0	0,0	57,57	0,0	0,0	168	2	0	0	0,1	160,163	0,0	6,6	TRUE	FALSE
chr12	16942767	.	A	T	.	PASS	67	1	ref	67	1	AA->AT	.	486	59.96	0	0.83	0	.	.	8.95	T|missense_variant|MODERATE|Rock2|Rock2|transcript|NM_009072.2|protein_coding|5/33|c.536A>T|p.Asn179Ile|748/8012|536/4167|179/1388||	.	.	243	1	0	0	242,244	0,0	0,0	0,0	242	0	0	0	236,236	0,0	0,0	6,6	FALSE	TRUE
chr12	16948683	.	G	T	.	PASS	79	2	ref	79	2	GG->GT	.	308	60	0	3.35	0	.	.	9.7	T|intron_variant|MODIFIER|Rock2|Rock2|transcript|NM_009072.2|protein_coding|6/32|c.868+81G>T||||||	.	.	173	2	0	0	0,0	0,0	171,172	0,1	131	0	0	0	0,0	0,0	125,129	6,6	FALSE	FALSE
chr12	16950692	.	G	T	.	PASS	62	1	ref	62	1	GG->GT	.	835	60	0	-2.62	0	.	.	9.15	T|missense_variant|MODERATE|Rock2|Rock2|transcript|NM_009072.2|protein_coding|7/33|c.989G>T|p.Cys330Phe|1201/8012|989/4167|330/1388||	.	.	527	0	0	0	0,0	0,0	527,528	0,0	303	0	0	0	0,1	0,0	295,298	8,8	FALSE	TRUE
chr12	16958298	.	C	A	.	PASS	69	2	ref	69	2	CC->AC	.	702	59.91	2	-1.88	0	.	.	8.46	A|intron_variant|MODIFIER|Rock2|Rock2|transcript|NM_009072.2|protein_coding|14/32|c.1598-42C>A||||||	.	.	469	1	0	0	0,0	468,469	0,0	0,0	230	0	0	0	6,6	224,227	0,0	0,0	FALSE	FALSE
chr12	16965003	.	T	C	.	PASS	40	1	ref	40	1	TT->CT	.	280	60	0	-0.39	0	.	.	8.18	C|splice_region_variant&intron_variant|LOW|Rock2|Rock2|transcript|NM_009072.2|protein_coding|18/32|c.2204-8T>C||||||	.	.	176	0	0	0	0,0	0,0	0,0	176,176	104	0	0	0	0,0	4,4	0,0	100,100	FALSE	FALSE
chr12	16965279	.	G	A	.	PASS	62	1	ref	62	1	GG->AG	.	80	60	0	1.12	0	.	.	17.82	A|intron_variant|MODIFIER|Rock2|Rock2|transcript|NM_009072.2|protein_coding|19/32|c.2364+108G>A||||||	.	.	43	0	0	0	0,0	0,0	43,43	0,0	37	0	0	0	4,4	0,0	33,33	0,0	FALSE	FALSE
chr12	16966566	.	C	A	.	PASS	70	1	ref	70	1	CC->AC	.	274	60	0	-1.04	0	.	.	10.23	A|intron_variant|MODIFIER|Rock2|Rock2|transcript|NM_009072.2|protein_coding|20/32|c.2550-58C>A||||||	.	.	172	0	0	0	0,0	172,173	0,0	0,0	101	0	0	0	5,5	96,96	0,0	0,0	FALSE	FALSE
chr12	16966601	.	A	G	.	PASS	29	1	ref	29	1	AA->AG	.	409	60	0	1.04	0	.	.	7.65	G|intron_variant|MODIFIER|Rock2|Rock2|transcript|NM_009072.2|protein_coding|20/32|c.2550-23A>G||||||	.	.	256	0	0	0	256,257	0,0	0,0	0,0	152	0	0	0	148,148	0,0	4,4	0,0	FALSE	FALSE
chr12	16968825	.	A	G	.	PASS	51	1	ref	51	1	AA->AG	.	194	60	0	-0.33	0	.	.	11.13	G|intron_variant|MODIFIER|Rock2|Rock2|transcript|NM_009072.2|protein_coding|23/32|c.2910+59A>G||||||	.	.	130	0	0	0	130,130	0,0	0,0	0,0	64	0	0	0	60,60	0,0	4,4	0,0	FALSE	FALSE
chr12	16975475	.	G	T	.	PASS	39	1	ref	39	1	GG->GT	.	1083	60	0	1.26	0	.	.	8.18	T|synonymous_variant|LOW|Rock2|Rock2|transcript|NM_009072.2|protein_coding|29/33|c.3525G>T|p.Val1175Val|3737/8012|3525/4167|1175/1388||	.	.	716	1	0	0	0,0	0,0	715,717	0,0	366	0	0	0	0,0	0,0	360,360	6,6	FALSE	FALSE
chr12	17175273	.	C	A	.	PASS	56	1	ref	56	1	CC->AC	.	66	60	0	-0.94	1.13	.	.	8.8	A|missense_variant|MODERATE|Kcnf1|Kcnf1|transcript|NM_201531.3|protein_coding|1/1|c.946G>T|p.Ala316Ser|1616/4789|946/1518|316/505||	.	.	20	0	0	0	0,0	20,20	0,0	0,0	46	0	0	0	4,4	42,42	0,0	0,0	FALSE	TRUE
chr12	17270408	.	G	A	.	PASS	62	1	ref	62	1	GG->AG	.	146	60	0	-1.06	0	.	.	10.83	A|missense_variant|MODERATE|Pdia6|Pdia6|transcript|NM_027959.3|protein_coding|2/13|c.47G>A|p.Cys16Tyr|70/2125|47/1338|16/445||	.	.	36	0	0	0	0,0	0,0	36,36	0,0	109	0	0	0	6,6	0,0	103,104	0,0	FALSE	TRUE
chr12	17270436	.	G	A	.	PASS	70	1	ref	70	1	GG->AG	.	195	60	0	-0.69	0	.	.	10.21	A|synonymous_variant|LOW|Pdia6|Pdia6|transcript|NM_027959.3|protein_coding|2/13|c.75G>A|p.Leu25Leu|98/2125|75/1338|25/445||	.	.	75	0	0	0	0,0	0,0	75,75	0,0	119	0	0	0	6,6	0,0	113,114	0,0	FALSE	FALSE
chr12	17278879	.	C	A	.	PASS	51	1	ref	51	1	CC->AC	.	91	60	0	1.2	0	.	.	10.76	A|missense_variant|MODERATE|Pdia6|Pdia6|transcript|NM_027959.3|protein_coding|7/13|c.643C>A|p.Gln215Lys|666/2125|643/1338|215/445||	.	.	29	0	0	0	0,0	29,29	0,0	0,0	62	0	0	0	4,4	58,58	0,0	0,0	FALSE	TRUE
chr12	17284814	.	G	A	.	PASS	61	1	ref	61	1	GG->AG	.	126	60	0	1.88	0	.	.	11.8	A|3_prime_UTR_variant|MODIFIER|Atp6v1c2|Atp6v1c2|transcript|NM_001159632.1|protein_coding|15/15|c.*45C>T|||||45|,A|3_prime_UTR_variant|MODIFIER|Atp6v1c2|Atp6v1c2|transcript|NM_133699.2|protein_coding|14/14|c.*45C>T|||||45|,A|downstream_gene_variant|MODIFIER|Pdia6|Pdia6|transcript|NM_027959.3|protein_coding||c.*808G>A|||||44|	.	.	31	0	0	0	0,0	0,0	31,31	0,0	95	1	0	0	6,6	0,0	88,89	0,0	FALSE	FALSE
chr12	17284886	.	G	T	.	PASS	62	1	ref	62	1	GG->GT	.	161	60	0	3.93	0	.	.	8.81	T|missense_variant|MODERATE|Atp6v1c2|Atp6v1c2|transcript|NM_001159632.1|protein_coding|15/15|c.1287C>A|p.Phe429Leu|1432/1597|1287/1314|429/437||,T|missense_variant|MODERATE|Atp6v1c2|Atp6v1c2|transcript|NM_133699.2|protein_coding|14/14|c.1257C>A|p.Phe419Leu|1402/1567|1257/1284|419/427||,T|downstream_gene_variant|MODIFIER|Pdia6|Pdia6|transcript|NM_027959.3|protein_coding||c.*880G>T|||||116|	.	.	38	0	0	0	0,0	0,0	38,38	0,0	123	0	0	0	0,0	0,0	117,117	6,6	FALSE	TRUE
chr12	17358317	.	G	T	.	PASS	115	2	ref	115	2	GG->GT	.	431	60	0	-1.3	0	.	.	11.24	T|downstream_gene_variant|MODIFIER|Mir3066|Mir3066|transcript|NR_037226.1|pseudogene||n.*2843G>T|||||2843|,T|intron_variant|MODIFIER|Nol10|Nol10|transcript|NM_001008421.1|protein_coding|6/20|c.464+79G>T||||||	.	.	296	1	0	0	0,0	0,0	295,295	0,1	135	0	0	0	0,0	0,0	127,127	8,8	FALSE	FALSE
chr12	17361276	.	G	A	.	PASS	60	1	ref	60	1	GG->AG	.	86	60	0	-1.46	0	.	.	16.83	A|intron_variant|MODIFIER|Nol10|Nol10|transcript|NM_001008421.1|protein_coding|8/20|c.591+82G>A||||||	.	.	44	0	0	0	0,0	0,0	44,44	0,0	42	0	0	0	4,4	0,0	38,38	0,0	FALSE	FALSE
chr12	17362742	.	C	A	.	PASS	30	2	ref	30	2	CC->AC	.	341	60	0	0.83	0	.	.	7.65	A|intron_variant|MODIFIER|Nol10|Nol10|transcript|NM_001008421.1|protein_coding|9/20|c.677+62C>A||||||	.	.	193	0	0	0	0,0	193,195	0,0	0,0	145	0	0	0	4,4	141,142	0,0	0,0	FALSE	FALSE
chr12	17373517	.	C	T	.	PASS	38	1	ref	38	1	CC->CT	.	692	60	0	-0.11	0	.	.	8.34	T|intron_variant|MODIFIER|Nol10|Nol10|transcript|NM_001008421.1|protein_coding|11/20|c.907-45C>T||||||	.	.	439	3	0	0	1,1	435,438	0,0	0,0	252	1	0	0	2,2	243,244	0,0	6,6	FALSE	FALSE
chr12	17404939	.	G	A	.	PASS	90	2	ref	90	2	GG->AG	.	808	60	0	0.15	0	.	.	10.1	A|intron_variant|MODIFIER|Nol10|Nol10|transcript|NM_001008421.1|protein_coding|14/20|c.1154-32G>A||||||	.	.	536	1	0	0	0,0	0,0	535,539	0,0	265	1	0	0	7,7	0,0	257,262	0,0	FALSE	FALSE
chr12	17416116	.	G	T	.	PASS	61	1	ref	61	1	GG->GT	.	80	60	0	2.72	0.28	.	.	8.31	T|missense_variant|MODERATE|Nol10|Nol10|transcript|NM_001008421.1|protein_coding|18/21|c.1511G>T|p.Arg504Met|1572/2986|1511/2064|504/687||	.	.	19	0	0	0	0,0	0,0	19,19	0,0	61	0	0	0	0,0	0,0	55,55	6,6	FALSE	TRUE
chr12	17429185	.	C	T	.	PASS	48	2	ref	48	2	CC->CT	.	58	60	0	-2.15	0	.	.	9.32	T|missense_variant|MODERATE|Nol10|Nol10|transcript|NM_001008421.1|protein_coding|21/21|c.2015C>T|p.Ser672Leu|2076/2986|2015/2064|672/687||	.	.	16	1	0	0	0,0	15,16	0,0	0,0	41	0	0	0	0,0	37,38	0,0	4,4	FALSE	TRUE
chr12	18136039	.	C	T	.	PASS	37	1	ref	37	1	CC->CT	.	64	59.02	0	0.9	0	.	.	7.77	T|intergenic_region|MODIFIER|Hpcal1-5730507C01Rik|Hpcal1-5730507C01Rik|intergenic_region|Hpcal1-5730507C01Rik|||n.18136039C>T||||||	.	.	9	0	0	0	0,0	9,10	0,0	0,0	51	0	0	0	0,0	38,41	0,0	13,13	FALSE	FALSE
chr12	18853938	.	G	T	.	PASS	44	2	ref	44	2	GG->GT	.	193	31.78	30	-2.64	0	.	.	7.15	T|intergenic_region|MODIFIER|5730507C01Rik-1700030C10Rik|5730507C01Rik-1700030C10Rik|intergenic_region|5730507C01Rik-1700030C10Rik|||n.18853938G>T||||||	.	.	17	1	0	0	0,0	0,0	16,44	0,3	103	0	0	0	0,0	0,0	82,123	21,23	FALSE	FALSE
chr12	19301464	.	A	G	.	PASS	16	1	ref	16	1	AA->AG	.	16	60	0	-0.93	0	.	.	8.8	G|intergenic_region|MODIFIER|5730507C01Rik-1700030C10Rik|5730507C01Rik-1700030C10Rik|intergenic_region|5730507C01Rik-1700030C10Rik|||n.19301464A>G||||||	.	.	10	0	0	0	10,10	0,0	0,0	0,0	6	0	0	0	4,4	0,0	2,2	0,0	FALSE	FALSE
chr12	19866526	.	C	G	.	PASS	50	1	ref	50	1	CC->CG	.	34	57.06	0	-0.57	0	.	.	12.43	G|intergenic_region|MODIFIER|5730507C01Rik-1700030C10Rik|5730507C01Rik-1700030C10Rik|intergenic_region|5730507C01Rik-1700030C10Rik|||n.19866526C>G||||||	.	.	20	0	0	0	0,0	20,20	0,0	0,0	14	0	0	0	0,0	10,10	4,4	0,0	FALSE	FALSE
chr12	19866578	.	T	A	.	PASS	24	1	ref	24	1	TT->AT	.	24	55.78	0	0	0	.	.	8.43	A|intergenic_region|MODIFIER|5730507C01Rik-1700030C10Rik|5730507C01Rik-1700030C10Rik|intergenic_region|5730507C01Rik-1700030C10Rik|||n.19866578T>A||||||	.	.	12	0	0	0	0,0	0,0	0,0	12,12	12	0	0	0	4,4	0,0	0,0	8,8	FALSE	FALSE
chr12	19867459	.	A	G	.	PASS	23	1	ref	23	1	AA->AG	.	40	32.76	1	-2.12	0	.	.	7.99	G|intergenic_region|MODIFIER|5730507C01Rik-1700030C10Rik|5730507C01Rik-1700030C10Rik|intergenic_region|5730507C01Rik-1700030C10Rik|||n.19867459A>G||||||	.	.	29	0	0	0	29,31	0,0	0,2	0,0	7	0	0	0	4,4	0,0	3,3	0,0	FALSE	FALSE
chr12	20244625	.	C	A	.	PASS	44	2	ref	44	2	CC->AC	.	42	44.56	2	0.7	0	.	.	9.23	A|intergenic_region|MODIFIER|5730507C01Rik-1700030C10Rik|5730507C01Rik-1700030C10Rik|intergenic_region|5730507C01Rik-1700030C10Rik|||n.20244625C>A||||||	.	.	22	0	0	0	0,0	22,27	0,0	0,0	14	0	0	0	3,3	11,12	0,0	0,0	FALSE	FALSE
chr12	20275671	.	A	G	.	PASS	64	2	ref	64	2	AA->AG	.	58	50.91	3	2.04	0	.	.	9.33	G|intergenic_region|MODIFIER|5730507C01Rik-1700030C10Rik|5730507C01Rik-1700030C10Rik|intergenic_region|5730507C01Rik-1700030C10Rik|||n.20275671A>G||||||	.	.	25	0	0	0	25,25	0,0	0,2	0,0	28	0	0	0	23,24	0,0	5,7	0,0	FALSE	FALSE
chr12	20312478	.	C	G	.	PASS	70	1	ref	70	1	CC->CG	.	180	57.95	0	-0.26	0	.	.	7.24	G|intergenic_region|MODIFIER|5730507C01Rik-1700030C10Rik|5730507C01Rik-1700030C10Rik|intergenic_region|5730507C01Rik-1700030C10Rik|||n.20312478C>G||||||	.	.	37	0	0	0	0,0	34,34	3,3	0,0	143	0	0	0	0,0	95,95	48,48	0,0	FALSE	FALSE
chr12	21042814	.	G	A	.	PASS	63	1	ref	63	1	GG->AG	.	91	60	0	0.51	0	.	.	15.79	A|intergenic_region|MODIFIER|1700030C10Rik-Asap2|1700030C10Rik-Asap2|intergenic_region|1700030C10Rik-Asap2|||n.21042814G>A||||||	.	.	26	1	0	0	0,0	0,0	25,26	0,0	65	0	0	0	6,6	0,0	59,59	0,0	FALSE	FALSE
chr12	21043079	.	G	A	.	PASS	64	1	ref	64	1	GG->AG	.	310	60	0	0.81	0	.	.	8.64	A|intergenic_region|MODIFIER|1700030C10Rik-Asap2|1700030C10Rik-Asap2|intergenic_region|1700030C10Rik-Asap2|||n.21043079G>A||||||	.	.	67	1	0	0	0,0	0,0	66,67	0,0	242	0	0	0	6,6	0,0	236,237	0,0	FALSE	FALSE
chr12	21251024	.	C	A	.	PASS	54	1	ref	47	1	CC->AC	.	51	60	0	-0.56	0	.	.	7.15	A|intron_variant|MODIFIER|Asap2|Asap2|transcript|NM_001135192.1|protein_coding|20/28|c.1949-115C>A||||||,A|intron_variant|MODIFIER|Asap2|Asap2|transcript|NM_001004364.2|protein_coding|19/26|c.1949-115C>A||||||,A|intron_variant|MODIFIER|Asap2|Asap2|transcript|NM_001098168.1|protein_coding|20/27|c.1958-115C>A||||||	.	.	6	0	0	0	0,0	6,6	0,0	0,0	45	0	0	0	4,4	41,41	0,0	0,0	FALSE	FALSE
chr12	21265417	.	A	G	.	PASS	51	1	ref	51	1	AA->AG	.	77	60	0	1.66	0	.	.	8.62	G|downstream_gene_variant|MODIFIER|Itgb1bp1|Itgb1bp1|transcript|NM_008403.4|protein_coding||c.*5469T>C|||||4389|,G|intron_variant|MODIFIER|Asap2|Asap2|transcript|NM_001135192.1|protein_coding|26/28|c.2735-46A>G||||||,G|intron_variant|MODIFIER|Asap2|Asap2|transcript|NM_001004364.2|protein_coding|24/26|c.2600-46A>G||||||,G|intron_variant|MODIFIER|Asap2|Asap2|transcript|NM_001098168.1|protein_coding|25/27|c.2609-46A>G||||||	.	.	16	0	0	0	16,16	0,0	0,0	0,0	61	1	0	0	56,57	0,0	4,4	0,0	FALSE	FALSE
chr12	21291895	.	G	T	.	PASS	64	1	ref	64	1	GG->GT	.	82	60	0	-0.94	0	.	.	16.22	T|intron_variant|MODIFIER|Cpsf3|Cpsf3|transcript|NM_018813.3|protein_coding|3/17|c.212+47G>T||||||	.	.	25	0	0	0	0,0	0,0	25,25	0,0	57	0	0	0	0,0	0,0	51,51	6,6	FALSE	FALSE
chr12	21302405	.	A	T	.	PASS	64	2	ref	64	2	AA->AT	.	535	60	0	1.86	0	.	.	9.58	T|missense_variant|MODERATE|Cpsf3|Cpsf3|transcript|NM_018813.3|protein_coding|10/18|c.1142A>T|p.Lys381Met|1340/2560|1142/2055|381/684||	.	.	279	0	0	0	278,278	0,0	0,0	1,1	254	1	0	0	247,250	0,0	0,0	6,6	FALSE	TRUE
chr12	21308222	.	A	G	.	PASS	41	1	ref	41	1	AA->AG	.	39	60	0	-0.9	0	.	.	11.92	G|intron_variant|MODIFIER|Cpsf3|Cpsf3|transcript|NM_018813.3|protein_coding|13/17|c.1603+131A>G||||||	.	.	18	0	0	0	18,18	0,0	0,0	0,0	21	0	0	0	18,18	0,0	3,3	0,0	FALSE	FALSE
chr12	21314643	.	T	C	.	PASS	58	1	ref	58	1	TT->CT	.	232	60	0	-0.81	0	.	.	7.39	C|splice_region_variant&intron_variant|LOW|Cpsf3|Cpsf3|transcript|NM_018813.3|protein_coding|17/17|c.1954-5T>C||||||,C|upstream_gene_variant|MODIFIER|Iah1|Iah1|transcript|NM_026347.3|protein_coding||c.-1789T>C|||||1749|	.	.	25	1	0	0	0,0	0,0	0,0	24,28	202	3	0	0	0,0	6,6	0,0	193,198	FALSE	FALSE
chr12	21328047	.	C	T	.	PASS	51	1	ref	51	1	CC->CT	.	1014	60	0	0.67	0	.	.	9.79	T|missense_variant&splice_region_variant|MODERATE|Adam17|Adam17|transcript|NM_001277266.1|protein_coding|18/20|c.2137G>A|p.Val713Met|2337/4508|2137/2541|713/846||,T|missense_variant&splice_region_variant|MODERATE|Adam17|Adam17|transcript|NM_001291871.1|protein_coding|17/19|c.1366G>A|p.Val456Met|2299/4470|1366/1770|456/589||,T|missense_variant&splice_region_variant|MODERATE|Adam17|Adam17|transcript|NM_009615.6|protein_coding|17/19|c.2080G>A|p.Val694Met|2280/4451|2080/2484|694/827||,T|splice_region_variant&non_coding_transcript_exon_variant|LOW|Adam17|Adam17|transcript|NR_102380.1|pseudogene|14/16|n.1923G>A||||||,T|splice_region_variant&non_coding_transcript_exon_variant|LOW|Adam17|Adam17|transcript|NR_120376.1|pseudogene|17/19|n.2303G>A||||||,T|downstream_gene_variant|MODIFIER|Iah1|Iah1|transcript|NM_026347.3|protein_coding||c.*4576C>T|||||4440|	.	.	697	5	0	0	0,1	692,698	0,0	0,0	315	2	0	0	0,0	307,309	0,0	6,6	FALSE	TRUE
chr12	21328995	.	G	A	.	PASS	33	1	ref	33	1	GG->AG	.	183	60	0	1.74	0	.	.	7.9	A|intron_variant|MODIFIER|Adam17|Adam17|transcript|NM_001277266.1|protein_coding|17/19|c.2050+59C>T||||||,A|intron_variant|MODIFIER|Adam17|Adam17|transcript|NM_001291871.1|protein_coding|16/18|c.1279+59C>T||||||,A|intron_variant|MODIFIER|Adam17|Adam17|transcript|NM_009615.6|protein_coding|16/18|c.1993+59C>T||||||,A|intron_variant|MODIFIER|Adam17|Adam17|transcript|NR_102380.1|pseudogene|13/15|n.1836+59C>T||||||,A|intron_variant|MODIFIER|Adam17|Adam17|transcript|NR_120376.1|pseudogene|16/18|n.2216+59C>T||||||	.	.	100	5	0	0	0,0	0,1	95,96	0,0	83	0	0	0	4,4	0,0	79,79	0,0	FALSE	FALSE
chr12	21347333	.	C	T	.	PASS	199	1	ref	3070	1	CC->CT	.	997	60	0	1.01	0	.	.	10.1	T|start_lost|HIGH|Adam17|Adam17|transcript|NM_001291871.1|protein_coding|6/19|c.3G>A|p.Met1?|936/4470|3/1770|1/589||,T|missense_variant|MODERATE|Adam17|Adam17|transcript|NM_001277266.1|protein_coding|6/20|c.717G>A|p.Met239Ile|917/4508|717/2541|239/846||,T|missense_variant|MODERATE|Adam17|Adam17|transcript|NM_009615.6|protein_coding|6/19|c.717G>A|p.Met239Ile|917/4451|717/2484|239/827||,T|intron_variant|MODIFIER|Adam17|Adam17|transcript|NR_102380.1|pseudogene|4/15|n.686+2452G>A||||||,T|non_coding_transcript_exon_variant|MODIFIER|Adam17|Adam17|transcript|NR_120376.1|pseudogene|6/19|n.917G>A||||||	(Adam17|Adam17|5|0.20)	.	677	1	0	0	1,1	675,678	0,0	0,0	318	2	0	0	2,2	304,306	0,0	10,10	TRUE	TRUE
chr12	21351713	.	A	G	.	PASS	54	1	ref	54	1	AA->AG	.	102	60	0	3.31	0	.	.	11.93	G|intron_variant|MODIFIER|Adam17|Adam17|transcript|NM_001277266.1|protein_coding|3/19|c.362-82T>C||||||,G|intron_variant|MODIFIER|Adam17|Adam17|transcript|NM_001291871.1|protein_coding|3/18|c.-372-82T>C||||||,G|intron_variant|MODIFIER|Adam17|Adam17|transcript|NM_009615.6|protein_coding|3/18|c.362-82T>C||||||,G|intron_variant|MODIFIER|Adam17|Adam17|transcript|NR_102380.1|pseudogene|2/15|n.429-82T>C||||||,G|intron_variant|MODIFIER|Adam17|Adam17|transcript|NR_120376.1|pseudogene|3/18|n.562-82T>C||||||	.	.	46	0	0	0	46,46	0,0	0,0	0,0	56	1	0	0	51,51	0,0	4,5	0,0	FALSE	FALSE
chr12	21398170	.	G	A	.	PASS	85	2	ref	85	2	GG->AG	.	528	60	0	2.03	0	.	.	9.95	A|intron_variant|MODIFIER|Ywhaq|Ywhaq|transcript|NM_011739.3|protein_coding|2/4|c.418+71C>T||||||	.	.	367	2	0	0	0,0	0,0	365,367	0,0	159	0	0	0	6,6	0,0	153,155	0,0	FALSE	FALSE
chr12	23259189	.	G	T	.	PASS	55	2	ref	55	2	GG->GT	.	47	47.98	3	0.78	0	.	.	10.17	T|intergenic_region|MODIFIER|2410018L13Rik-9030624G23Rik|2410018L13Rik-9030624G23Rik|intergenic_region|2410018L13Rik-9030624G23Rik|||n.23259189G>T||||||	.	.	24	0	0	0	0,0	0,0	24,30	0,0	15	0	0	0	1,1	0,0	11,13	3,3	FALSE	FALSE
chr12	23800339	.	T	G	.	PASS	53	1	ref	53	1	TT->GT	.	55	44.38	0	0.18	0	.	.	7.86	G|intergenic_region|MODIFIER|2410018L13Rik-9030624G23Rik|2410018L13Rik-9030624G23Rik|intergenic_region|2410018L13Rik-9030624G23Rik|||n.23800339T>G||||||	.	.	12	0	0	0	0,0	0,0	0,0	12,12	41	0	0	0	0,0	0,0	8,8	33,35	FALSE	FALSE
chr12	24429992	.	C	A	.	PASS	63	1	ref	63	1	CC->AC	.	128	60	0	0.78	0	.	.	17.82	A|intergenic_region|MODIFIER|9030624G23Rik-Taf1b|9030624G23Rik-Taf1b|intergenic_region|9030624G23Rik-Taf1b|||n.24429992C>A||||||	.	.	91	0	0	0	0,0	91,91	0,0	0,0	37	0	0	0	4,4	33,33	0,0	0,0	FALSE	FALSE
chr12	24575975	.	A	G	.	PASS	60	2	ref	60	2	AA->AG	.	122	60	0	-1.71	0	.	.	15.69	G|missense_variant|MODERATE|Grhl1|Grhl1|transcript|NM_001161406.1|protein_coding|2/16|c.82A>G|p.Ser28Gly|234/3468|82/1857|28/618||,G|upstream_gene_variant|MODIFIER|Grhl1|Grhl1|transcript|NM_145890.2|protein_coding||c.-4774A>G|||||4744|	.	.	36	1	0	0	35,36	0,1	0,0	0,0	85	0	0	0	78,78	1,1	6,6	0,0	FALSE	TRUE
chr12	24584371	.	G	T	.	PASS	61	1	ref	61	1	GG->GT	.	155	60	0	-1.56	0	.	.	9.48	T|missense_variant|MODERATE|Grhl1|Grhl1|transcript|NM_001161406.1|protein_coding|6/16|c.813G>T|p.Met271Ile|965/3468|813/1857|271/618||,T|missense_variant|MODERATE|Grhl1|Grhl1|transcript|NM_145890.2|protein_coding|4/14|c.567G>T|p.Met189Ile|597/3100|567/1611|189/536||	.	.	34	0	0	0	0,0	0,0	34,34	0,0	121	0	0	0	0,0	0,0	115,115	6,6	FALSE	TRUE
chr12	24939175	.	A	G	.	PASS	47	2	ref	47	2	AA->AG	.	105	60	0	-0.72	0	.	.	11.86	G|intron_variant|MODIFIER|Mboat2|Mboat2|transcript|NM_026037.3|protein_coding|5/12|c.452-119A>G||||||,G|intron_variant|MODIFIER|Mboat2|Mboat2|transcript|NM_001083341.1|protein_coding|4/11|c.356-119A>G||||||	.	.	30	0	0	0	30,30	0,0	0,0	0,0	71	1	0	0	64,69	0,0	6,6	0,0	FALSE	FALSE
chr12	24954353	.	G	T	.	PASS	74	1	ref	74	1	GG->GT	.	140	60	0	-0.25	0	.	.	16.12	T|intron_variant|MODIFIER|Mboat2|Mboat2|transcript|NM_026037.3|protein_coding|10/12|c.1049+103G>T||||||,T|intron_variant|MODIFIER|Mboat2|Mboat2|transcript|NM_001083341.1|protein_coding|9/11|c.953+103G>T||||||	.	.	69	0	0	0	0,0	0,0	69,69	0,0	71	0	0	0	0,0	0,0	65,65	6,6	FALSE	FALSE
chr12	24957609	.	C	A	.	PASS	111	1	ref	111	1	CC->AC	.	476	59.95	0	1.63	0	.	.	8.95	A|missense_variant|MODERATE|Mboat2|Mboat2|transcript|NM_026037.3|protein_coding|12/13|c.1219C>A|p.Pro407Thr|1320/2800|1219/1560|407/519||,A|missense_variant|MODERATE|Mboat2|Mboat2|transcript|NM_001083341.1|protein_coding|11/12|c.1123C>A|p.Pro375Thr|1224/2704|1123/1464|375/487||	.	.	298	2	0	0	0,0	296,299	0,0	0,0	174	2	0	0	7,8	165,169	0,0	0,0	FALSE	TRUE
chr12	24957634	.	T	A	.	PASS	30	1	ref	30	1	TT->AT	.	450	60	0	2.08	0	.	.	7.33	A|missense_variant|MODERATE|Mboat2|Mboat2|transcript|NM_026037.3|protein_coding|12/13|c.1244T>A|p.Leu415His|1345/2800|1244/1560|415/519||,A|missense_variant|MODERATE|Mboat2|Mboat2|transcript|NM_001083341.1|protein_coding|11/12|c.1148T>A|p.Leu383His|1249/2704|1148/1464|383/487||	.	.	279	3	0	0	0,0	0,0	0,0	276,279	167	0	0	0	5,5	0,0	0,0	162,165	FALSE	TRUE
chr12	24982137	.	G	C	.	PASS	30	1	ref	30	1	GG->CG	.	116	60	0	-2.37	0	.	.	7.57	C|intron_variant|MODIFIER|Kidins220|Kidins220|transcript|NM_001081378.1|protein_coding|1/31|c.-33-100G>C||||||	.	.	77	0	0	0	0,0	0,0	77,77	0,0	39	0	0	0	0,0	3,3	36,36	0,0	FALSE	FALSE
chr12	24982197	.	T	C	.	PASS	35	2	ref	35	2	TT->CT	.	409	60	0	-0.09	0	.	.	8.06	C|intron_variant|MODIFIER|Kidins220|Kidins220|transcript|NM_001081378.1|protein_coding|1/31|c.-33-40T>C||||||	.	.	284	0	0	0	0,0	0,0	0,0	284,284	123	0	0	0	0,0	4,4	0,0	119,121	FALSE	FALSE
chr12	24982273	.	T	C	.	PASS	122	1	ref	122	1	TT->CT	.	786	60	0	-3.17	0	.	.	8.98	C|missense_variant|MODERATE|Kidins220|Kidins220|transcript|NM_001081378.1|protein_coding|2/32|c.4T>C|p.Ser2Pro|168/7402|4/5382|2/1793||	.	.	528	1	0	0	0,0	0,0	0,0	527,530	254	0	0	0	0,0	8,8	0,0	246,248	FALSE	TRUE
chr12	24989731	.	C	T	.	PASS	68	1	ref	68	1	CC->CT	.	253	60	0	2.59	0	.	.	9.55	T|splice_region_variant&intron_variant|LOW|Kidins220|Kidins220|transcript|NM_001081378.1|protein_coding|4/31|c.307-7C>T||||||	.	.	67	0	0	0	0,0	67,67	0,0	0,0	183	0	0	0	0,0	177,180	0,0	6,6	FALSE	FALSE
chr12	24989767	.	C	T	.	PASS	67	1	ref	67	1	CC->CT	.	253	60	0	0.23	0	.	.	9.72	T|synonymous_variant|LOW|Kidins220|Kidins220|transcript|NM_001081378.1|protein_coding|5/32|c.336C>T|p.Cys112Cys|500/7402|336/5382|112/1793||	.	.	66	0	0	0	0,0	66,66	0,0	0,0	186	0	0	0	0,0	180,181	0,0	6,6	FALSE	FALSE
chr12	24990729	.	G	A	.	PASS	63	1	ref	63	1	GG->AG	.	111	60	0	-2	0	.	.	14.56	A|synonymous_variant|LOW|Kidins220|Kidins220|transcript|NM_001081378.1|protein_coding|6/32|c.459G>A|p.Val153Val|623/7402|459/5382|153/1793||	.	.	32	1	0	0	0,0	0,0	31,32	0,0	77	0	0	0	6,6	0,0	71,73	0,0	FALSE	FALSE
chr12	25003191	.	G	A	.	PASS	35	1	ref	35	1	GG->AG	.	60	60	0	0.64	0	.	.	7.34	A|intron_variant|MODIFIER|Kidins220|Kidins220|transcript|NM_001081378.1|protein_coding|13/31|c.1441+38G>A||||||	.	.	18	0	0	0	0,0	0,0	18,18	0,0	42	0	0	0	4,4	0,0	38,38	0,0	FALSE	FALSE
chr12	25003941	.	C	T	.	PASS	54	1	ref	54	1	CC->CT	.	74	60	0	2.29	0	.	.	10.84	T|splice_region_variant&intron_variant|LOW|Kidins220|Kidins220|transcript|NM_001081378.1|protein_coding|13/31|c.1442-3C>T||||||	.	.	21	0	0	0	0,0	21,21	0,0	0,0	53	0	0	0	0,0	49,49	0,0	4,4	FALSE	FALSE
chr12	25040438	.	T	A	.	PASS	72	1	ref	72	1	TT->AT	.	535	60	0	1.93	0	.	.	9.95	A|intron_variant|MODIFIER|Kidins220|Kidins220|transcript|NM_001081378.1|protein_coding|24/31|c.3418-18T>A||||||	.	.	314	1	0	0	0,0	0,0	0,0	313,314	220	0	0	0	6,6	0,0	0,0	214,215	FALSE	FALSE
chr12	25040493	.	A	G	.	PASS	49	1	ref	49	1	AA->AG	.	749	60	0	-0.7	0	.	.	9.45	G|missense_variant|MODERATE|Kidins220|Kidins220|transcript|NM_001081378.1|protein_coding|25/32|c.3455A>G|p.Tyr1152Cys|3619/7402|3455/5382|1152/1793||	.	.	480	1	0	0	479,480	0,0	0,0	0,0	268	0	0	0	262,263	0,0	6,6	0,0	FALSE	TRUE
chr12	25057002	.	C	A	.	PASS	59	1	ref	59	1	CC->AC	.	123	60	0	-1.98	0	.	.	8.71	A|missense_variant|MODERATE|Kidins220|Kidins220|transcript|NM_001081378.1|protein_coding|32/32|c.4543C>A|p.Pro1515Thr|4707/7402|4543/5382|1515/1793||	.	.	21	0	0	0	0,0	21,21	0,0	0,0	102	0	0	0	6,6	96,96	0,0	0,0	FALSE	TRUE
chr12	25604649	.	A	T	.	PASS	22	1	ref	22	1	AA->AT	.	21	60	0	0.58	0	.	.	10.84	T|intergenic_region|MODIFIER|Gm17746-Gm29687|Gm17746-Gm29687|intergenic_region|Gm17746-Gm29687|||n.25604649A>T||||||	.	.	16	3	0	0	13,16	0,0	0,0	0,0	5	0	0	0	3,3	0,0	0,0	2,2	FALSE	FALSE
chr12	25820140	.	A	G	.	PASS	58	1	ref	52	1	AA->AG	.	59	60	0	-2.1	0	.	.	8.14	G|intergenic_region|MODIFIER|Gm17746-Gm29687|Gm17746-Gm29687|intergenic_region|Gm17746-Gm29687|||n.25820140A>G||||||	.	.	8	0	0	0	8,8	0,0	0,0	0,0	51	0	0	0	45,45	0,0	6,6	0,0	FALSE	FALSE
chr12	26447255	.	G	A	.	PASS	32	1	ref	32	1	GG->AG	.	489	60	0	0.75	0	.	.	8.06	A|intron_variant|MODIFIER|Rsad2|Rsad2|transcript|NM_021384.4|protein_coding|4/5|c.892-71C>T||||||	.	.	348	0	0	0	0,0	0,0	348,349	0,0	140	0	0	0	4,4	0,0	136,136	0,0	FALSE	FALSE
chr12	26447339	.	C	T	.	PASS	29	1	ref	29	1	CC->CT	.	78	60	0	2.16	0	.	.	7.17	T|intron_variant|MODIFIER|Rsad2|Rsad2|transcript|NM_021384.4|protein_coding|4/5|c.892-155G>A||||||	.	.	38	0	0	0	0,0	38,38	0,0	0,0	40	0	0	0	0,0	37,37	0,0	3,3	FALSE	FALSE
chr12	27142058	.	G	A	.	PASS	59	1	ref	59	1	GG->AG	.	139	60	0	-2.38	0	.	.	7.77	A|non_coding_transcript_exon_variant|MODIFIER|Gm9866|Gm9866|transcript|NR_045868.1|pseudogene|4/4|n.825C>T||||||,A|non_coding_transcript_exon_variant|MODIFIER|Gm9866|Gm9866|transcript|NR_045869.1|pseudogene|3/3|n.450C>T||||||,A|non_coding_transcript_exon_variant|MODIFIER|Gm9866|Gm9866|transcript|NR_045870.1|pseudogene|2/2|n.392C>T||||||	.	.	26	1	0	0	0,0	0,0	25,26	0,0	113	0	0	0	6,6	0,0	107,107	0,0	FALSE	FALSE
chr12	28553857	.	C	A	.	PASS	46	1	ref	45	1	CC->AC	.	38	60	0	1.01	0	.	.	9.55	A|missense_variant|MODERATE|Allc|Allc|transcript|NM_053156.2|protein_coding|12/12|c.1226G>T|p.Gly409Val|1358/1459|1226/1245|409/414||	.	.	9	0	0	0	0,0	9,9	0,0	0,0	29	0	0	0	4,4	25,25	0,0	0,0	FALSE	TRUE
chr12	28631234	.	C	A	.	PASS	49	1	ref	49	1	CC->AC	.	564	60	0	2.66	0	.	.	8.74	A|intron_variant|MODIFIER|Rps7|Rps7|transcript|NM_011300.3|protein_coding|6/6|c.508-41G>T||||||	.	.	368	2	0	0	1,1	365,370	0,0	0,0	192	1	0	0	3,3	186,188	0,0	2,2	FALSE	FALSE
chr12	28657205	.	T	G	.	PASS	38	1	ref	38	1	TT->GT	.	295	60	0	-2.67	0	.	.	7.3	G|intron_variant|MODIFIER|Rnaseh1|Rnaseh1|transcript|NM_011275.3|protein_coding|4/7|c.507-67T>G||||||,G|intron_variant|MODIFIER|Rnaseh1|Rnaseh1|transcript|NM_001286865.1|protein_coding|4/7|c.429-67T>G||||||,G|intron_variant|MODIFIER|Rnaseh1|Rnaseh1|transcript|NR_104608.1|pseudogene|4/6|n.594-432T>G||||||	.	.	181	0	0	0	0,0	0,0	0,0	181,183	112	0	0	0	0,0	0,0	4,4	108,108	FALSE	FALSE
chr12	28679352	.	C	T	.	PASS	54	1	ref	47	1	CC->CT	.	52	60	0	1.44	0	.	.	7.15	T|intron_variant|MODIFIER|Adi1|Adi1|transcript|NM_134052.2|protein_coding|2/3|c.241-38C>T||||||,T|non_coding_transcript_exon_variant|MODIFIER|Mir6937|Mir6937|transcript|NR_105902.1|pseudogene|1/1|n.28C>T||||||	.	.	6	0	0	0	0,0	6,6	0,0	0,0	45	0	0	0	0,0	41,42	0,0	4,4	FALSE	FALSE
chr12	28722420	.	G	A	.	PASS	58	2	ref	58	2	GG->AG	.	77	60	0	0.46	0	.	.	15.58	A|synonymous_variant|LOW|Trappc12|Trappc12|transcript|NM_001161410.1|protein_coding|4/12|c.1407C>T|p.His469His|1478/3152|1407/2394|469/797||,A|synonymous_variant|LOW|Trappc12|Trappc12|transcript|NM_178811.4|protein_coding|4/12|c.1407C>T|p.His469His|1704/3378|1407/2394|469/797||,A|synonymous_variant|LOW|Trappc12|Trappc12|transcript|NM_001161411.1|protein_coding|4/7|c.1407C>T|p.His469His|1704/2894|1407/1743|469/580||	.	.	22	0	0	0	0,0	0,0	22,22	0,0	53	0	0	0	4,4	0,0	48,50	1,1	FALSE	FALSE
chr12	28746495	.	T	C	.	PASS	43	1	ref	43	1	TT->CT	.	133	60	0	-0.74	0	.	.	7.53	C|missense_variant|MODERATE|Trappc12|Trappc12|transcript|NM_001161410.1|protein_coding|2/12|c.1037A>G|p.Gln346Arg|1108/3152|1037/2394|346/797||,C|missense_variant|MODERATE|Trappc12|Trappc12|transcript|NM_178811.4|protein_coding|2/12|c.1037A>G|p.Gln346Arg|1334/3378|1037/2394|346/797||,C|missense_variant|MODERATE|Trappc12|Trappc12|transcript|NM_001161411.1|protein_coding|2/7|c.1037A>G|p.Gln346Arg|1334/2894|1037/1743|346/580||	.	.	40	0	0	0	0,0	0,0	0,0	40,40	93	0	0	0	0,0	4,4	0,0	89,89	FALSE	TRUE
chr12	29783669	.	G	A	.	PASS	61	1	ref	61	1	GG->AG	.	163	60	0	-0.41	0	.	.	8.97	A|missense_variant|MODERATE|Myt1l|Myt1l|transcript|NM_001093775.1|protein_coding|6/25|c.49G>A|p.Val17Ile|955/7198|49/3564|17/1187||,A|missense_variant|MODERATE|Myt1l|Myt1l|transcript|NM_001093778.1|protein_coding|6/25|c.49G>A|p.Val17Ile|955/7189|49/3555|17/1184||,A|missense_variant|MODERATE|Myt1l|Myt1l|transcript|NM_008666.3|protein_coding|6/25|c.49G>A|p.Val17Ile|955/7192|49/3558|17/1185||,A|missense_variant|MODERATE|Myt1l|Myt1l|transcript|NM_001093776.1|protein_coding|6/25|c.49G>A|p.Val17Ile|867/7104|49/3558|17/1185||	.	.	34	0	0	0	0,0	0,0	34,34	0,0	128	0	0	0	6,6	0,0	122,123	0,0	FALSE	TRUE
chr12	29811351	.	T	C	.	PASS	41	1	ref	41	1	TT->CT	.	554	60	0	1.64	0	.	.	8.52	C|intron_variant|MODIFIER|Myt1l|Myt1l|transcript|NM_001093775.1|protein_coding|8/24|c.153-22T>C||||||,C|intron_variant|MODIFIER|Myt1l|Myt1l|transcript|NM_001093778.1|protein_coding|8/24|c.153-22T>C||||||,C|intron_variant|MODIFIER|Myt1l|Myt1l|transcript|NM_008666.3|protein_coding|8/24|c.153-22T>C||||||,C|intron_variant|MODIFIER|Myt1l|Myt1l|transcript|NM_001093776.1|protein_coding|8/24|c.153-22T>C||||||	.	.	416	2	0	0	0,0	0,0	0,0	414,416	138	0	0	0	2,2	4,4	0,0	132,132	FALSE	FALSE
chr12	29840419	.	C	T	.	PASS	64	1	ref	64	1	CC->CT	.	76	60	0	0.41	0	.	.	16.18	T|intron_variant|MODIFIER|Myt1l|Myt1l|transcript|NM_001093775.1|protein_coding|13/24|c.1821-1976C>T||||||,T|intron_variant|MODIFIER|Myt1l|Myt1l|transcript|NM_001093778.1|protein_coding|13/24|c.1812-1976C>T||||||,T|intron_variant|MODIFIER|Myt1l|Myt1l|transcript|NM_008666.3|protein_coding|13/24|c.1815-1976C>T||||||,T|intron_variant|MODIFIER|Myt1l|Myt1l|transcript|NM_001093776.1|protein_coding|13/24|c.1815-1976C>T||||||	.	.	22	0	0	0	0,0	22,22	0,0	0,0	54	0	0	0	0,0	48,48	0,0	6,6	FALSE	FALSE
chr12	29987054	.	G	A	.	PASS	63	1	ref	63	1	GG->AG	.	89	60	0	-0.92	0	.	.	16	A|intron_variant|MODIFIER|Pxdn|Pxdn|transcript|NM_181395.2|protein_coding|8/22|c.840-10G>A||||||	.	.	17	0	0	0	0,0	0,0	17,17	0,0	72	0	0	0	9,9	0,0	63,63	0,0	FALSE	FALSE
chr12	29996372	.	C	A	.	PASS	40	1	ref	40	1	CC->AC	.	173	60	0	-0.63	0	.	.	7.77	A|intron_variant|MODIFIER|Pxdn|Pxdn|transcript|NM_181395.2|protein_coding|13/22|c.1672-61C>A||||||	.	.	69	0	0	0	0,0	69,69	0,0	0,0	104	0	0	0	4,4	100,100	0,0	0,0	FALSE	FALSE
chr12	30005641	.	T	C	.	PASS	43	1	ref	43	1	TT->CT	.	144	60	0	0.93	0	.	.	7.95	C|intron_variant|MODIFIER|Pxdn|Pxdn|transcript|NM_181395.2|protein_coding|17/22|c.3600-75T>C||||||	.	.	48	0	0	0	0,0	0,0	0,0	48,50	94	1	0	0	0,0	4,4	0,0	89,89	FALSE	FALSE
chr12	30005646	.	C	A	.	PASS	41	1	ref	41	1	CC->AC	.	153	60	0	0.02	0	.	.	7.41	A|intron_variant|MODIFIER|Pxdn|Pxdn|transcript|NM_181395.2|protein_coding|17/22|c.3600-70C>A||||||	.	.	48	0	0	0	0,0	48,50	0,0	0,0	103	1	0	0	4,4	98,98	0,0	0,0	FALSE	FALSE
chr12	30011695	.	C	A	.	PASS	44	2	ref	44	2	CC->AC	.	49	60	0	-1.33	0	.	.	19.31	A|intron_variant|MODIFIER|Pxdn|Pxdn|transcript|NM_181395.2|protein_coding|19/22|c.3944-139C>A||||||	.	.	22	0	0	0	0,0	22,22	0,0	0,0	25	0	0	0	4,4	21,23	0,0	0,0	FALSE	FALSE
chr12	30011904	.	C	A	.	PASS	41	1	ref	41	1	CC->AC	.	181	60	0	-1.03	0	.	.	8.05	A|missense_variant|MODERATE|Pxdn|Pxdn|transcript|NM_181395.2|protein_coding|20/23|c.4014C>A|p.Ser1338Arg|4112/6614|4014/4428|1338/1475||	.	.	62	0	0	0	0,0	62,62	0,0	0,0	119	0	0	0	5,5	114,114	0,0	0,0	FALSE	TRUE
chr12	30104148	.	C	A	.	PASS	61	1	ref	61	1	CC->AC	.	79	60	0	-0.96	0	.	.	15.61	A|intron_variant|MODIFIER|Tpo|Tpo|transcript|NM_009417.3|protein_coding|6/16|c.595-38G>T||||||	.	.	19	0	0	0	0,0	19,19	0,0	0,0	60	0	0	0	6,6	54,54	0,0	0,0	FALSE	FALSE
chr12	30236652	.	C	A	.	PASS	63	1	ref	63	1	CC->AC	.	116	60	0	1.92	0	.	.	15.8	A|missense_variant|MODERATE|Sntg2|Sntg2|transcript|NM_172951.3|protein_coding|12/17|c.942G>T|p.Gln314His|1088/2337|942/1620|314/539||,A|missense_variant|MODERATE|Sntg2|Sntg2|transcript|NM_001324519.1|protein_coding|12/17|c.765G>T|p.Gln255His|1084/2408|765/1443|255/480||,A|missense_variant|MODERATE|Sntg2|Sntg2|transcript|NM_001324520.1|protein_coding|12/17|c.747G>T|p.Gln249His|1066/2390|747/1425|249/474||,A|missense_variant|MODERATE|Sntg2|Sntg2|transcript|NM_001324521.1|protein_coding|11/16|c.243G>T|p.Gln81His|961/2285|243/921|81/306||,A|non_coding_transcript_exon_variant|MODIFIER|Sntg2|Sntg2|transcript|NR_136915.1|pseudogene|12/17|n.1084G>T||||||	.	.	26	0	0	0	0,0	26,26	0,0	0,0	89	1	0	0	8,9	80,81	0,0	0,0	FALSE	TRUE
chr12	30243194	.	C	T	.	PASS	42	1	ref	42	1	CC->CT	.	180	60	0	-1.52	0	.	.	8.58	T|intron_variant|MODIFIER|Sntg2|Sntg2|transcript|NM_172951.3|protein_coding|11/16|c.888+110G>A||||||,T|intron_variant|MODIFIER|Sntg2|Sntg2|transcript|NM_001324519.1|protein_coding|11/16|c.711+110G>A||||||,T|intron_variant|MODIFIER|Sntg2|Sntg2|transcript|NM_001324520.1|protein_coding|11/16|c.693+110G>A||||||,T|intron_variant|MODIFIER|Sntg2|Sntg2|transcript|NM_001324521.1|protein_coding|10/15|c.189+110G>A||||||,T|intron_variant|MODIFIER|Sntg2|Sntg2|transcript|NR_136915.1|pseudogene|11/16|n.1030+110G>A||||||	.	.	83	0	0	0	0,0	83,83	0,0	0,0	97	0	0	0	0,0	93,93	0,0	4,4	FALSE	FALSE
chr12	30276788	.	G	A	.	PASS	75	1	ref	75	1	GG->AG	.	130	60	0	4.23	0	.	.	14.47	A|intron_variant|MODIFIER|Sntg2|Sntg2|transcript|NM_172951.3|protein_coding|6/16|c.412-39C>T||||||,A|intron_variant|MODIFIER|Sntg2|Sntg2|transcript|NM_001324519.1|protein_coding|6/16|c.235-39C>T||||||,A|intron_variant|MODIFIER|Sntg2|Sntg2|transcript|NM_001324520.1|protein_coding|6/16|c.217-39C>T||||||,A|intron_variant|MODIFIER|Sntg2|Sntg2|transcript|NM_001324521.1|protein_coding|6/15|c.-160-39C>T||||||,A|intron_variant|MODIFIER|Sntg2|Sntg2|transcript|NR_136915.1|pseudogene|6/16|n.554-39C>T||||||	.	.	40	0	0	0	0,0	0,0	40,40	0,0	89	1	0	0	12,12	0,0	76,78	0,0	FALSE	FALSE
chr12	30585411	.	C	T	.	PASS	57	1	ref	54	1	CC->CT	.	52	60	0	2.59	0	.	.	10.43	T|intron_variant|MODIFIER|Tmem18|Tmem18|transcript|NM_172049.2|protein_coding|1/4|c.58-59C>T||||||	.	.	9	0	0	0	0,0	9,10	0,0	0,0	42	0	0	0	0,0	36,36	0,0	6,6	FALSE	FALSE
chr12	30586990	.	A	T	.	PASS	19	1	ref	19	1	AA->AT	.	18	60	0	-2.12	0	.	.	11.01	T|intron_variant|MODIFIER|Tmem18|Tmem18|transcript|NM_172049.2|protein_coding|2/4|c.179-210A>T||||||	.	.	11	0	0	0	11,11	0,0	0,0	0,0	7	0	0	0	4,4	0,0	0,0	3,3	FALSE	FALSE
chr12	30587322	.	A	G	.	PASS	64	1	ref	64	1	AA->AG	.	143	60	0	-0.5	0	.	.	14.68	G|intron_variant|MODIFIER|Tmem18|Tmem18|transcript|NM_172049.2|protein_coding|3/4|c.233+68A>G||||||	.	.	36	0	0	0	36,36	0,0	0,0	0,0	107	0	0	0	99,99	0,0	8,8	0,0	FALSE	FALSE
chr12	30890031	.	A	G	.	PASS	70	1	ref	70	1	AA->AG	.	252	60	0	-0.24	0	.	.	9.78	G|splice_acceptor_variant&intron_variant|HIGH|Fam150b|Fam150b|transcript|NM_001159743.1|protein_coding|3/4|c.392-2A>G||||||,G|downstream_gene_variant|MODIFIER|Acp1|Acp1|transcript|NM_001110239.1|protein_coding||c.*5845T>C|||||3295|,G|downstream_gene_variant|MODIFIER|Acp1|Acp1|transcript|NM_021330.4|protein_coding||c.*5845T>C|||||3295|	(Fam150b|Fam150b|1|1.00)	.	75	0	0	0	75,76	0,0	0,0	0,0	176	1	0	0	168,168	0,0	7,8	0,0	TRUE	FALSE
chr12	30911573	.	C	T	.	PASS	64	1	ref	64	1	CC->CT	.	122	60	0	-1.61	0	.	.	15.91	T|5_prime_UTR_variant|MODIFIER|Acp1|Acp1|transcript|NM_001110239.1|protein_coding|1/6|c.-41G>A|||||41|,T|5_prime_UTR_variant|MODIFIER|Acp1|Acp1|transcript|NM_021330.4|protein_coding|1/6|c.-41G>A|||||41|,T|upstream_gene_variant|MODIFIER|Sh3yl1|Sh3yl1|transcript|NM_013709.5|protein_coding||c.-654C>T|||||96|,T|upstream_gene_variant|MODIFIER|Sh3yl1|Sh3yl1|transcript|NM_001289480.1|protein_coding||c.-654C>T|||||96|,T|upstream_gene_variant|MODIFIER|Sh3yl1|Sh3yl1|transcript|NR_110343.1|pseudogene||n.-96C>T|||||96|	.	.	23	0	0	0	0,0	23,24	0,0	0,0	98	0	0	0	0,0	88,88	0,0	10,10	FALSE	FALSE
chr12	30924583	.	C	A	.	PASS	34	1	ref	34	1	CC->AC	.	24	60	0	0.45	0	.	.	16.51	A|intron_variant|MODIFIER|Sh3yl1|Sh3yl1|transcript|NM_013709.5|protein_coding|2/9|c.113-181C>A||||||,A|intron_variant|MODIFIER|Sh3yl1|Sh3yl1|transcript|NM_001289480.1|protein_coding|2/8|c.113-2227C>A||||||,A|intron_variant|MODIFIER|Sh3yl1|Sh3yl1|transcript|NR_110343.1|pseudogene|3/10|n.816-181C>A||||||	.	.	16	0	0	0	0,0	16,16	0,0	0,0	8	0	0	0	3,3	5,5	0,0	0,0	FALSE	FALSE
chr12	30941995	.	G	A	.	PASS	36	2	ref	36	2	GG->AG	.	261	60	0	2.03	0	.	.	7.87	A|missense_variant|MODERATE|Sh3yl1|Sh3yl1|transcript|NM_013709.5|protein_coding|7/10|c.562G>A|p.Asp188Asn|1120/1747|562/1023|188/340||,A|missense_variant|MODERATE|Sh3yl1|Sh3yl1|transcript|NM_001289480.1|protein_coding|6/9|c.448G>A|p.Asp150Asn|1006/1633|448/909|150/302||,A|non_coding_transcript_exon_variant|MODIFIER|Sh3yl1|Sh3yl1|transcript|NR_110343.1|pseudogene|8/11|n.1265G>A||||||	.	.	141	0	0	0	0,0	0,0	141,141	0,0	120	1	0	0	4,4	0,0	115,116	0,0	FALSE	TRUE
chr12	31184785	.	C	T	.	PASS	38	1	ref	38	1	CC->CT	.	167	60	0	-0.13	0	.	.	7.18	T|non_coding_transcript_exon_variant|MODIFIER|6030469F06Rik|6030469F06Rik|transcript|NR_102715.1|pseudogene|4/4|n.421C>T||||||	.	.	54	0	0	0	0,0	54,54	0,0	0,0	112	0	0	0	0,0	108,109	0,0	4,4	FALSE	FALSE
chr12	31234714	.	C	T	.	PASS	65	2	ref	65	2	CC->CT	.	100	60	0	-3.49	0	.	.	15.2	T|intergenic_region|MODIFIER|6030469F06Rik-Lamb1|6030469F06Rik-Lamb1|intergenic_region|6030469F06Rik-Lamb1|||n.31234714C>T||||||	.	.	22	0	0	0	0,0	22,22	0,0	0,0	78	1	0	0	0,0	67,68	0,0	10,10	FALSE	FALSE
chr12	31259013	.	T	C	.	PASS	49	1	ref	48	1	TT->CT	.	78	60	0	-0.26	0	.	.	7.5	C|intergenic_region|MODIFIER|6030469F06Rik-Lamb1|6030469F06Rik-Lamb1|intergenic_region|6030469F06Rik-Lamb1|||n.31259013T>C||||||	.	.	9	0	0	0	0,0	0,0	0,0	9,9	69	2	0	0	0,0	4,4	0,0	63,65	FALSE	FALSE
chr12	31272441	.	G	T	.	PASS	63	1	ref	63	1	GG->GT	.	197	60	0	-0.29	0	.	.	9.02	T|missense_variant|MODERATE|Lamb1|Lamb1|transcript|NM_008482.2|protein_coding|4/33|c.505G>T|p.Val169Leu|632/5778|505/5505|169/1834||	.	.	44	0	0	0	0,0	0,0	44,44	0,0	150	0	0	0	0,0	0,0	144,147	6,6	FALSE	TRUE
chr12	31282606	.	C	G	.	PASS	36	1	ref	36	1	CC->CG	.	248	60	0	-0.52	0	.	.	8.23	G|synonymous_variant|LOW|Lamb1|Lamb1|transcript|NM_008482.2|protein_coding|7/33|c.870C>G|p.Thr290Thr|997/5778|870/5505|290/1834||	.	.	126	0	0	0	0,0	126,127	0,0	0,0	121	0	0	0	0,0	117,117	4,4	0,0	FALSE	FALSE
chr12	31285716	.	G	A	.	PASS	49	1	ref	49	1	GG->AG	.	88	60	0	2.07	0	.	.	7.93	A|missense_variant|MODERATE|Lamb1|Lamb1|transcript|NM_008482.2|protein_coding|8/33|c.1114G>A|p.Ala372Thr|1241/5778|1114/5505|372/1834||	.	.	18	0	0	0	0,0	0,0	18,18	0,0	70	0	0	0	4,4	0,0	66,66	0,0	FALSE	TRUE
chr12	31301271	.	T	C	.	PASS	48	1	ref	48	1	TT->CT	.	88	60	0	-0.92	0	.	.	7.41	C|intron_variant|MODIFIER|Lamb1|Lamb1|transcript|NM_008482.2|protein_coding|17/32|c.2458+61T>C||||||	.	.	15	0	0	0	0,0	0,0	0,0	15,15	73	0	0	0	0,0	4,4	0,0	69,69	FALSE	FALSE
chr12	31328918	.	G	T	.	PASS	60	1	ref	60	1	GG->GT	.	38	60	0	2.87	0	.	.	17.44	T|downstream_gene_variant|MODIFIER|Dld|Dld|transcript|NM_007861.5|protein_coding||c.*3259C>A|||||2644|,T|intron_variant|MODIFIER|Lamb1|Lamb1|transcript|NM_008482.2|protein_coding|31/32|c.5209-192G>T||||||	.	.	23	0	0	0	0,0	0,0	23,23	0,0	15	0	0	0	0,0	0,0	11,11	4,4	FALSE	FALSE
chr12	31334564	.	A	G	.	PASS	44	1	ref	44	1	AA->AG	.	214	60	0	-1.26	0	.	.	9.02	G|downstream_gene_variant|MODIFIER|Lamb1|Lamb1|transcript|NM_008482.2|protein_coding||c.*5071A>G|||||4925|,G|intron_variant|MODIFIER|Dld|Dld|transcript|NM_007861.5|protein_coding|10/13|c.1046+49T>C||||||	.	.	126	0	0	0	126,126	0,0	0,0	0,0	88	0	0	0	84,84	0,0	4,4	0,0	FALSE	FALSE
chr12	31335547	.	A	T	.	PASS	110	1	ref	110	1	AA->AT	.	980	60	0	-0.68	0	.	.	7.91	T|missense_variant|MODERATE|Dld|Dld|transcript|NM_007861.5|protein_coding|9/14|c.794T>A|p.Leu265His|926/2277|794/1530|265/509||	.	.	671	1	0	0	664,666	2,2	4,4	0,0	307	0	0	0	299,300	0,0	0,0	8,8	FALSE	TRUE
chr12	31419413	.	C	A	.	PASS	65	1	ref	65	1	CC->AC	.	561	59.98	0	-0.9	0	.	.	8.95	A|intergenic_region|MODIFIER|Dld-Slc26a3|Dld-Slc26a3|intergenic_region|Dld-Slc26a3|||n.31419413C>A||||||	.	.	311	3	0	0	0,0	308,310	0,0	0,0	250	1	0	0	6,6	243,244	0,0	0,0	FALSE	FALSE
chr12	31447209	.	C	A	.	PASS	59	1	ref	59	1	CC->AC	.	208	60	0	2.49	0	.	.	8.52	A|missense_variant|MODERATE|Slc26a3|Slc26a3|transcript|NM_021353.3|protein_coding|2/21|c.111C>A|p.Asp37Glu|323/2910|111/2274|37/757||	.	.	47	0	0	0	0,0	47,47	0,0	0,0	161	0	0	0	6,6	155,155	0,0	0,0	FALSE	TRUE
chr12	31457023	.	G	A	.	PASS	40	1	ref	40	1	GG->AG	.	315	60	0	2.15	0	.	.	8.03	A|missense_variant|MODERATE|Slc26a3|Slc26a3|transcript|NM_021353.3|protein_coding|9/21|c.976G>A|p.Val326Met|1188/2910|976/2274|326/757||	.	.	132	0	0	0	0,0	0,0	132,132	0,0	182	1	0	0	5,6	0,0	176,177	0,0	FALSE	TRUE
chr12	31461721	.	C	T	.	PASS	37	1	ref	37	1	CC->CT	.	287	60	0	-1.2	0	.	.	8.06	T|missense_variant|MODERATE|Slc26a3|Slc26a3|transcript|NM_021353.3|protein_coding|12/21|c.1304C>T|p.Ala435Val|1516/2910|1304/2274|435/757||	.	.	170	0	0	0	0,0	170,170	0,0	0,0	117	0	0	0	0,0	113,113	0,0	4,4	FALSE	TRUE
chr12	31465043	.	C	G	.	PASS	50	1	ref	50	1	CC->CG	.	147	60	0	3.23	0	.	.	9.47	G|intron_variant|MODIFIER|Slc26a3|Slc26a3|transcript|NM_021353.3|protein_coding|15/20|c.1656+114C>G||||||	.	.	79	0	0	0	0,0	79,79	0,0	0,0	68	0	0	0	0,0	64,64	4,4	0,0	FALSE	FALSE
chr12	31487355	.	T	C	.	PASS	61	1	ref	61	1	TT->CT	.	161	60	0	1.63	0	.	.	10.38	C|missense_variant|MODERATE|Cbll1|Cbll1|transcript|NM_001253847.1|protein_coding|6/6|c.1400A>G|p.Gln467Arg|1481/4007|1400/1476|467/491||,C|missense_variant|MODERATE|Cbll1|Cbll1|transcript|NM_001253848.1|protein_coding|7/7|c.923A>G|p.Gln308Arg|1004/3530|923/999|308/332||,C|missense_variant|MODERATE|Cbll1|Cbll1|transcript|NM_134048.2|protein_coding|6/6|c.1397A>G|p.Gln466Arg|1478/4004|1397/1473|466/490||	.	.	32	0	0	0	0,0	0,0	0,0	32,32	127	1	0	0	0,0	6,6	1,1	119,122	FALSE	TRUE
chr12	31500578	.	G	T	.	PASS	65	1	ref	65	1	GG->GT	.	125	60	0	0.06	0	.	.	16.22	T|upstream_gene_variant|MODIFIER|Cbll1|Cbll1|transcript|NM_001253847.1|protein_coding||c.-1043C>A|||||962|,T|upstream_gene_variant|MODIFIER|Cbll1|Cbll1|transcript|NM_001253848.1|protein_coding||c.-1043C>A|||||962|,T|upstream_gene_variant|MODIFIER|Cbll1|Cbll1|transcript|NM_134048.2|protein_coding||c.-1043C>A|||||962|,T|intergenic_region|MODIFIER|Cbll1-Slc26a4|Cbll1-Slc26a4|intergenic_region|Cbll1-Slc26a4|||n.31500578G>T||||||	.	.	27	0	0	0	0,0	0,0	27,27	0,0	98	0	0	0	0,0	0,0	88,88	10,10	FALSE	FALSE
chr12	31525658	.	T	C	.	PASS	36	1	ref	36	1	TT->CT	.	275	60	0	-0.2	0	.	.	8.06	C|intron_variant|MODIFIER|Slc26a4|Slc26a4|transcript|NM_011867.3|protein_coding|18/20|c.2090-62A>G||||||	.	.	154	0	0	0	0,0	0,0	0,0	154,154	121	0	0	0	0,0	4,4	0,0	117,117	FALSE	FALSE
chr12	31526443	.	T	C	.	PASS	96	1	ref	96	1	TT->CT	.	152	60	0	4.19	0	.	.	14.15	C|intron_variant|MODIFIER|Slc26a4|Slc26a4|transcript|NM_011867.3|protein_coding|18/20|c.2089+158A>G||||||	.	.	101	0	0	0	0,0	0,0	0,0	101,105	47	0	0	0	0,0	8,8	0,0	39,39	FALSE	FALSE
chr12	31526502	.	C	A	.	PASS	45	1	ref	45	1	CC->AC	.	289	60	0	1.68	0	.	.	9.19	A|intron_variant|MODIFIER|Slc26a4|Slc26a4|transcript|NM_011867.3|protein_coding|18/20|c.2089+99G>T||||||	.	.	181	0	0	0	0,1	181,183	0,0	0,0	104	0	0	0	5,5	99,100	0,0	0,0	FALSE	FALSE
chr12	31544381	.	C	T	.	PASS	30	1	ref	30	1	CC->CT	.	412	60	0	0.19	0	.	.	7.44	T|intron_variant|MODIFIER|Slc26a4|Slc26a4|transcript|NM_011867.3|protein_coding|7/20|c.918+49G>A||||||	.	.	254	2	0	0	0,0	252,254	0,0	0,0	156	7	0	0	0,1	145,153	0,0	4,4	FALSE	FALSE
chr12	31544458	.	G	A	.	PASS	39	1	ref	39	1	GG->AG	.	513	60	0	0.31	0	.	.	8.18	A|missense_variant|MODERATE|Slc26a4|Slc26a4|transcript|NM_011867.3|protein_coding|7/21|c.890C>T|p.Pro297Leu|1105/3083|890/2343|297/780||	.	.	269	1	0	0	0,0	0,0	268,270	0,0	241	2	0	0	5,6	0,0	234,237	0,0	FALSE	TRUE
chr12	31640611	.	C	T	.	PASS	52	1	ref	52	1	CC->CT	.	178	59.84	0	-0.5	0	.	.	7.78	T|3_prime_UTR_variant|MODIFIER|Dus4l|Dus4l|transcript|NM_028002.2|protein_coding|7/7|c.*65G>A|||||65|	.	.	94	2	0	0	1,1	91,93	0,0	0,0	83	5	0	0	1,2	73,78	0,0	4,4	FALSE	FALSE
chr12	31641442	.	C	T	.	PASS	42	1	ref	42	1	CC->CT	.	329	60	0	0.96	0	.	.	8.52	T|intron_variant|MODIFIER|Dus4l|Dus4l|transcript|NM_028002.2|protein_coding|6/6|c.706+60G>A||||||	.	.	212	1	0	0	0,0	211,212	0,0	0,0	117	0	0	0	1,1	112,112	0,0	4,4	FALSE	FALSE
chr12	31685559	.	G	T	.	PASS	74	1	ref	74	1	GG->GT	.	328	60	0	0.49	0	.	.	11.12	T|intron_variant|MODIFIER|Cog5|Cog5|transcript|NM_001163126.1|protein_coding|5/22|c.418-94G>T||||||	.	.	220	1	0	0	0,0	0,0	218,220	1,1	107	0	0	0	0,0	0,0	101,101	6,6	FALSE	FALSE
chr12	31747531	.	G	T	.	PASS	52	1	ref	52	1	GG->GT	.	271	60	0	1.3	0	.	.	9.19	T|intron_variant|MODIFIER|Cog5|Cog5|transcript|NM_001163126.1|protein_coding|6/22|c.539-13316G>T||||||	.	.	74	0	0	0	0,0	0,0	74,74	0,0	197	0	0	0	0,0	0,0	191,191	6,6	FALSE	FALSE
chr12	31749302	.	A	T	.	PASS	77	1	ref	77	1	AA->AT	.	51	60	0	-2.43	0	.	.	19.98	T|intron_variant|MODIFIER|Cog5|Cog5|transcript|NM_001163126.1|protein_coding|6/22|c.539-11545A>T||||||	.	.	29	0	0	0	29,29	0,0	0,0	0,0	22	0	0	0	16,16	0,0	0,0	6,6	FALSE	FALSE
chr12	31819985	.	G	T	.	PASS	82	1	ref	82	1	GG->GT	.	201	60	0	0.36	0	.	.	15.95	T|intron_variant|MODIFIER|Cog5|Cog5|transcript|NM_001163126.1|protein_coding|10/22|c.1027-140G>T||||||	.	.	128	0	0	0	0,0	0,0	128,128	0,0	73	0	0	0	0,0	0,0	67,67	6,6	FALSE	FALSE
chr12	31928434	.	C	A	.	PASS	32	1	ref	32	1	CC->AC	.	105	60	0	-1.24	0	.	.	8.86	A|downstream_gene_variant|MODIFIER|Hbp1|Hbp1|transcript|NM_177993.3|protein_coding||c.*2244G>T|||||949|,A|intron_variant|MODIFIER|Cog5|Cog5|transcript|NM_001163126.1|protein_coding|22/22|c.*32+2643C>A||||||,A|intron_variant|MODIFIER|Hbp1|Hbp1|transcript|NM_153198.2|protein_coding|10/10|c.1563+150G>T||||||	.	.	70	0	0	0	0,0	70,70	0,0	0,0	35	0	0	0	3,3	32,32	0,0	0,0	FALSE	FALSE
chr12	31934515	.	A	G	.	PASS	31	1	ref	31	1	AA->AG	.	630	60	0	-0.36	0	.	.	7.65	G|intron_variant|MODIFIER|Cog5|Cog5|transcript|NM_001163126.1|protein_coding|22/22|c.*33-2662A>G||||||,G|intron_variant|MODIFIER|Hbp1|Hbp1|transcript|NM_153198.2|protein_coding|6/10|c.796-74T>C||||||,G|intron_variant|MODIFIER|Hbp1|Hbp1|transcript|NM_177993.3|protein_coding|6/8|c.796-74T>C||||||	.	.	465	1	0	0	464,465	0,0	0,0	0,0	165	0	0	0	160,160	1,1	4,4	0,0	FALSE	FALSE
chr12	31937685	.	G	A	.	PASS	66	2	ref	66	2	GG->AG	.	639	60	0	1.77	0	.	.	9.84	A|missense_variant|MODERATE|Hbp1|Hbp1|transcript|NM_153198.2|protein_coding|4/11|c.503C>T|p.Ser168Phe|828/2941|503/1581|168/526||,A|missense_variant|MODERATE|Hbp1|Hbp1|transcript|NM_177993.3|protein_coding|4/9|c.503C>T|p.Ser168Phe|828/3045|503/1425|168/474||,A|downstream_gene_variant|MODIFIER|Cog5|Cog5|transcript|NM_001163126.1|protein_coding||c.*11926G>A|||||55|	.	.	393	1	0	0	0,0	0,0	391,393	1,1	245	1	0	0	6,6	0,0	238,239	0,0	FALSE	TRUE
chr12	31950274	.	C	A	.	PASS	49	1	ref	49	1	CC->AC	.	91	60	0	-0.31	0	.	.	8.72	A|5_prime_UTR_variant|MODIFIER|Hbp1|Hbp1|transcript|NM_153198.2|protein_coding|1/11|c.-64G>T|||||64|,A|5_prime_UTR_variant|MODIFIER|Hbp1|Hbp1|transcript|NM_177993.3|protein_coding|1/9|c.-64G>T|||||64|	.	.	23	0	0	0	0,0	23,23	0,0	0,0	68	0	0	0	4,4	64,64	0,0	0,0	FALSE	FALSE
chr12	31964010	.	T	C	.	PASS	38	1	ref	38	1	TT->CT	.	373	60	0	2.95	0	.	.	7.82	C|intron_variant|MODIFIER|Prkar2b|Prkar2b|transcript|NM_011158.3|protein_coding|8/10|c.913-47A>G||||||	.	.	261	0	0	0	0,0	0,0	0,0	261,261	112	0	0	0	0,0	4,4	0,0	108,108	FALSE	FALSE
chr12	31971985	.	C	A	.	PASS	37	1	ref	37	1	CC->AC	.	341	60	0	2.11	0	.	.	7.87	A|intron_variant|MODIFIER|Prkar2b|Prkar2b|transcript|NM_011158.3|protein_coding|6/10|c.735+65G>T||||||	.	.	222	0	0	0	0,0	222,222	0,0	0,0	119	0	0	0	4,4	115,115	0,0	0,0	FALSE	FALSE
chr12	31987843	.	G	A	.	PASS	66	1	ref	66	1	GG->AG	.	339	60	0	1.63	0	.	.	9.69	A|intron_variant|MODIFIER|Prkar2b|Prkar2b|transcript|NM_011158.3|protein_coding|4/10|c.474+37C>T||||||	.	.	93	0	0	0	0,0	0,0	93,94	0,0	244	0	0	0	6,6	0,0	238,239	0,0	FALSE	FALSE
chr12	32192221	.	T	C	.	PASS	38	1	ref	38	1	TT->CT	.	296	60	0	-0.99	0	.	.	8.18	C|missense_variant|MODERATE|Pik3cg|Pik3cg|transcript|NM_001146200.1|protein_coding|10/11|c.2889A>G|p.Ile963Met|3033/6634|2889/3309|963/1102||,C|missense_variant|MODERATE|Pik3cg|Pik3cg|transcript|NM_001146201.1|protein_coding|10/11|c.2889A>G|p.Ile963Met|3089/6690|2889/3309|963/1102||,C|missense_variant|MODERATE|Pik3cg|Pik3cg|transcript|NM_020272.2|protein_coding|10/11|c.2889A>G|p.Ile963Met|3210/6811|2889/3309|963/1102||	.	.	182	0	0	0	0,0	0,0	0,0	182,182	113	0	0	0	0,0	4,4	0,0	109,110	FALSE	TRUE
chr12	32199290	.	C	A	.	PASS	33	1	ref	33	1	CC->AC	.	54	60	0	-0.56	0	.	.	8.53	A|intron_variant|MODIFIER|Pik3cg|Pik3cg|transcript|NM_001146200.1|protein_coding|4/10|c.2288-99G>T||||||,A|intron_variant|MODIFIER|Pik3cg|Pik3cg|transcript|NM_001146201.1|protein_coding|4/10|c.2288-99G>T||||||,A|intron_variant|MODIFIER|Pik3cg|Pik3cg|transcript|NM_020272.2|protein_coding|4/10|c.2288-99G>T||||||	.	.	21	0	0	0	0,0	21,21	0,0	0,0	33	0	0	0	3,3	30,30	0,0	0,0	FALSE	FALSE
chr12	32205803	.	C	T	.	PASS	52	1	ref	52	1	CC->CT	.	72	60	0	0.81	0	.	.	8.93	T|missense_variant|MODERATE|Pik3cg|Pik3cg|transcript|NM_001146200.1|protein_coding|2/11|c.184G>A|p.Ala62Thr|328/6634|184/3309|62/1102||,T|missense_variant|MODERATE|Pik3cg|Pik3cg|transcript|NM_001146201.1|protein_coding|2/11|c.184G>A|p.Ala62Thr|384/6690|184/3309|62/1102||,T|missense_variant|MODERATE|Pik3cg|Pik3cg|transcript|NM_020272.2|protein_coding|2/11|c.184G>A|p.Ala62Thr|505/6811|184/3309|62/1102||	.	.	15	0	0	0	0,0	15,15	0,0	0,0	57	0	0	0	0,0	53,53	0,0	4,4	FALSE	TRUE
chr12	32379174	.	A	G	.	PASS	12	1	ref	12	1	AA->AG	.	11	60	0	-1.22	0	.	.	7.19	G|missense_variant|MODERATE|Ccdc71l|Ccdc71l|transcript|NM_001162903.1|protein_coding|1/1|c.191A>G|p.Glu64Gly|386/4155|191/657|64/218||	.	.	8	0	0	0	8,8	0,0	0,0	0,0	3	0	0	0	1,1	0,0	2,2	0,0	FALSE	TRUE
chr12	32711061	.	C	T	.	PASS	39	1	ref	39	1	CC->CT	.	166	60	0	-0.32	0	.	.	7.69	T|intergenic_region|MODIFIER|Ccdc71l-Nampt|Ccdc71l-Nampt|intergenic_region|Ccdc71l-Nampt|||n.32711061C>T||||||	.	.	57	0	0	0	0,0	57,57	0,0	0,0	109	0	0	0	0,0	105,105	0,0	4,4	FALSE	FALSE
chr12	32712179	.	T	C	.	PASS	65	2	ref	65	2	TT->CT	.	132	60	0	1.47	0	.	.	13.45	C|intergenic_region|MODIFIER|Ccdc71l-Nampt|Ccdc71l-Nampt|intergenic_region|Ccdc71l-Nampt|||n.32712179T>C||||||	.	.	45	0	0	0	0,0	0,0	0,0	45,45	85	0	0	0	0,0	6,6	0,0	79,81	FALSE	FALSE
chr12	32830207	.	T	C	.	PASS	33	1	ref	33	1	TT->CT	.	1221	60	0	2.16	0	.	.	8.02	C|missense_variant|MODERATE|Nampt|Nampt|transcript|NM_021524.2|protein_coding|2/11|c.98T>C|p.Val33Ala|333/4547|98/1476|33/491||,C|downstream_gene_variant|MODIFIER|Gdap10|Gdap10|transcript|NR_045032.1|pseudogene||n.*3299T>C|||||3299|	.	.	823	2	0	0	1,1	0,0	0,0	820,823	396	1	0	0	0,0	6,6	0,0	389,391	FALSE	TRUE
chr12	32833061	.	G	A	.	PASS	30	1	ref	30	1	GG->AG	.	276	60	0	1.26	0	.	.	7.7	A|missense_variant|MODERATE|Nampt|Nampt|transcript|NM_021524.2|protein_coding|3/11|c.244G>A|p.Glu82Lys|479/4547|244/1476|82/491||	.	.	127	0	0	0	0,0	0,0	127,127	0,0	149	0	0	0	4,4	0,0	145,145	0,0	FALSE	TRUE
chr12	32833130	.	C	A	.	PASS	34	1	ref	34	1	CC->AC	.	299	60	0	-0.82	0	.	.	8.06	A|missense_variant|MODERATE|Nampt|Nampt|transcript|NM_021524.2|protein_coding|3/11|c.313C>A|p.Leu105Ile|548/4547|313/1476|105/491||	.	.	169	0	0	0	0,0	169,169	0,0	0,0	130	1	0	0	4,4	125,126	0,0	0,0	FALSE	TRUE
chr12	32842732	.	A	G	.	PASS	71	1	ref	71	1	AA->AG	.	751	60	0	0.68	0	.	.	10.1	G|synonymous_variant|LOW|Nampt|Nampt|transcript|NM_021524.2|protein_coding|8/11|c.1017A>G|p.Lys339Lys|1252/4547|1017/1476|339/491||	.	.	525	2	0	0	522,527	0,0	0,0	1,1	223	1	0	0	216,217	0,0	6,6	0,0	FALSE	FALSE
chr12	32848871	.	T	C	.	PASS	49	1	ref	49	1	TT->CT	.	215	60	0	-1.21	0	.	.	10.02	C|intron_variant|MODIFIER|Nampt|Nampt|transcript|NM_021524.2|protein_coding|10/10|c.1365+120T>C||||||	.	.	145	0	0	0	0,0	0,0	0,0	145,145	70	0	0	0	0,0	4,4	0,0	66,66	FALSE	FALSE
chr12	32967620	.	C	T	.	PASS	73	1	ref	73	1	CC->CT	.	425	60	0	0.36	0	.	.	10.1	T|synonymous_variant|LOW|Sypl|Sypl|transcript|NM_013635.3|protein_coding|4/6|c.336C>T|p.Tyr112Tyr|359/4587|336/786|112/261||,T|synonymous_variant|LOW|Sypl|Sypl|transcript|NM_198710.3|protein_coding|3/5|c.282C>T|p.Tyr94Tyr|387/4615|282/732|94/243||	.	.	209	0	0	0	0,0	209,211	0,0	0,0	214	0	0	0	0,0	208,208	0,0	6,6	FALSE	FALSE
chr12	33395206	.	T	C	.	PASS	48	1	ref	48	1	TT->CT	.	95	60	0	2.42	0	.	.	8.2	C|splice_region_variant&intron_variant|LOW|Efcab10|Efcab10|transcript|NM_029152.1|protein_coding|1/3|c.109+8T>C||||||,C|upstream_gene_variant|MODIFIER|Atxn7l1os2|Atxn7l1os2|transcript|NR_131031.1|pseudogene||n.-446A>G|||||446|	.	.	24	0	0	0	0,0	0,0	0,0	24,24	71	0	0	0	0,0	4,4	0,0	67,67	FALSE	FALSE
chr12	33398779	.	G	T	.	PASS	60	1	ref	60	1	GG->GT	.	94	60	0	-2.46	0	.	.	14.63	T|upstream_gene_variant|MODIFIER|Atxn7l1os2|Atxn7l1os2|transcript|NR_131031.1|pseudogene||n.-4019C>A|||||4019|,T|intron_variant|MODIFIER|Efcab10|Efcab10|transcript|NM_029152.1|protein_coding|3/3|c.362+144G>T||||||	.	.	53	0	0	0	0,0	0,0	53,53	0,0	41	0	0	0	0,0	0,0	37,37	4,4	FALSE	FALSE
chr12	33846874	.	C	T	.	PASS	56	1	ref	56	1	CC->CT	.	226	60	0	1.44	2.44	.	.	7.09	T|intergenic_region|MODIFIER|Twistnb-Ferd3l|Twistnb-Ferd3l|intergenic_region|Twistnb-Ferd3l|||n.33846874C>T||||||	.	.	64	0	0	0	0,0	64,64	0,0	0,0	158	0	0	0	0,0	153,157	0,0	5,5	FALSE	FALSE
chr12	34169761	.	C	A	.	PASS	18	1	ref	18	1	CC->AC	.	18	60	0	-1.55	0	.	.	8.07	A|intron_variant|MODIFIER|Hdac9|Hdac9|transcript|NM_001271386.1|protein_coding|24/27|c.2860+234G>T||||||	.	.	11	0	0	0	0,0	11,11	0,0	0,0	7	0	0	0	2,2	5,5	0,0	0,0	FALSE	FALSE
chr12	34390354	.	T	C	.	PASS	75	2	ref	75	2	TT->CT	.	111	60	0	2.27	0	.	.	18.85	C|splice_acceptor_variant&intron_variant|HIGH|Hdac9|Hdac9|transcript|NM_001271386.1|protein_coding|11/27|c.1099-2A>G||||||,C|splice_acceptor_variant&intron_variant|HIGH|Hdac9|Hdac9|transcript|NM_024124.3|protein_coding|9/11|c.1027-2A>G||||||	(Hdac9|Hdac9|2|1.00)	.	40	0	0	0	0,0	0,0	0,0	40,40	70	0	0	0	0,0	10,10	0,0	60,61	TRUE	FALSE
chr12	34429624	.	A	G	.	PASS	54	1	ref	53	1	AA->AG	.	58	60	0	3.13	0	.	.	8.07	G|splice_region_variant&intron_variant|LOW|Hdac9|Hdac9|transcript|NM_001271386.1|protein_coding|7/27|c.606-5T>C||||||,G|splice_region_variant&intron_variant|LOW|Hdac9|Hdac9|transcript|NM_024124.3|protein_coding|5/11|c.534-5T>C||||||	.	.	10	0	0	0	10,10	0,0	0,0	0,0	48	0	0	0	44,44	0,0	4,4	0,0	FALSE	FALSE
chr12	35056270	.	C	A	.	PASS	81	1	ref	81	1	CC->AC	.	1450	60	0	-0.46	0	.	.	10.1	A|intron_variant|MODIFIER|Snx13|Snx13|transcript|NM_001014973.2|protein_coding|1/25|c.15+8859C>A||||||	.	.	984	3	0	0	0,0	981,985	0,0	0,0	464	2	0	0	9,10	453,455	0,0	0,0	FALSE	FALSE
chr12	35100634	.	A	T	.	PASS	74	1	ref	74	1	AA->AT	.	545	60	0	-1.65	0	.	.	9.98	T|synonymous_variant|LOW|Snx13|Snx13|transcript|NM_001014973.2|protein_coding|10/26|c.936A>T|p.Ala312Ala|1144/6226|936/2877|312/958||	.	.	334	0	0	0	334,334	0,0	0,0	0,0	211	0	0	0	205,205	0,0	0,0	6,6	FALSE	FALSE
chr12	35119718	.	G	T	.	PASS	32	1	ref	32	1	GG->GT	.	286	60	0	-1.87	0	.	.	7.2	T|intron_variant|MODIFIER|Snx13|Snx13|transcript|NM_001014973.2|protein_coding|17/25|c.1709-48G>T||||||	.	.	176	4	0	0	0,0	0,0	171,173	1,3	110	1	0	0	0,0	0,0	104,104	5,6	FALSE	FALSE
chr12	35119818	.	C	T	.	PASS	33	1	ref	33	1	CC->CT	.	250	60	0	-1.75	0	.	.	7.72	T|synonymous_variant|LOW|Snx13|Snx13|transcript|NM_001014973.2|protein_coding|18/26|c.1761C>T|p.His587His|1969/6226|1761/2877|587/958||	.	.	113	0	0	0	0,0	113,113	0,0	0,0	137	0	0	0	0,0	133,133	0,0	4,4	FALSE	FALSE
chr12	35122905	.	T	C	.	PASS	75	1	ref	75	1	TT->CT	.	654	60	0	-3.43	0	.	.	8.98	C|intron_variant|MODIFIER|Snx13|Snx13|transcript|NM_001014973.2|protein_coding|18/25|c.1849-13T>C||||||	.	.	449	3	0	0	1,1	0,0	0,0	445,447	205	0	0	0	0,0	6,6	0,0	199,199	FALSE	FALSE
chr12	35124541	.	G	A	.	PASS	122	2	ref	122	2	GG->AG	.	646	60	0	-0.95	0	.	.	10.1	A|splice_donor_variant&intron_variant|HIGH|Snx13|Snx13|transcript|NM_001014973.2|protein_coding|20/25|c.2067+1G>A||||||	(Snx13|Snx13|1|1.00)	.	394	3	0	0	0,0	0,0	390,393	1,3	248	2	0	0	8,8	0,0	238,242	0,0	TRUE	FALSE
chr12	35506344	.	A	T	.	PASS	64	1	ref	64	1	AA->AT	.	245	60	0	2.78	0	.	.	8	T|missense_variant|MODERATE|Ahr|Ahr|transcript|NM_013464.4|protein_coding|9/11|c.1043T>A|p.Leu348His|1409/5494|1043/2418|348/805||,T|missense_variant|MODERATE|Ahr|Ahr|transcript|NM_001314027.1|protein_coding|8/10|c.692T>A|p.Leu231His|1305/5390|692/2067|231/688||	.	.	50	0	0	0	50,50	0,0	0,0	0,0	195	0	0	0	189,189	0,0	0,0	6,6	FALSE	TRUE
chr12	35512943	.	C	A	.	PASS	50	1	ref	50	1	CC->AC	.	88	60	0	-1.38	0	.	.	8.85	A|synonymous_variant|LOW|Ahr|Ahr|transcript|NM_013464.4|protein_coding|4/11|c.360G>T|p.Leu120Leu|726/5494|360/2418|120/805||,A|synonymous_variant|LOW|Ahr|Ahr|transcript|NM_001314027.1|protein_coding|3/10|c.9G>T|p.Leu3Leu|622/5390|9/2067|3/688||	.	.	21	0	0	0	0,0	21,21	0,0	0,0	67	0	0	0	4,4	63,63	0,0	0,0	FALSE	FALSE
chr12	35949387	.	C	T	.	PASS	82	1	ref	82	1	CC->CT	.	406	60	0	1.26	0	.	.	10.1	T|intron_variant|MODIFIER|Agr3|Agr3|transcript|NM_207531.3|protein_coding|7/7|c.449-110C>T||||||	.	.	280	0	0	0	0,0	280,281	0,0	0,0	125	0	0	0	0,0	119,119	0,0	6,6	FALSE	FALSE
chr12	35995907	.	A	C	.	PASS	70	1	ref	70	1	AA->AC	.	268	60	0	-0.47	0	.	.	10.43	C|missense_variant|MODERATE|Agr2|Agr2|transcript|NM_011783.2|protein_coding|3/8|c.152A>C|p.Gln51Pro|204/760|152/528|51/175||	.	.	77	0	0	0	77,77	0,0	0,0	0,0	191	0	0	0	181,181	10,10	0,0	0,0	FALSE	TRUE
chr12	35997353	.	A	G	.	PASS	35	2	ref	35	2	AA->AG	.	585	60	0	0.04	0	.	.	8.06	G|intron_variant|MODIFIER|Agr2|Agr2|transcript|NM_011783.2|protein_coding|4/7|c.257-70A>G||||||	.	.	360	0	0	0	360,362	0,0	0,0	0,0	222	1	0	0	215,217	0,0	6,6	0,0	FALSE	FALSE
chr12	36001850	.	G	A	.	PASS	51	1	ref	51	1	GG->AG	.	81	60	0	0.51	0	.	.	8.69	A|intron_variant|MODIFIER|Agr2|Agr2|transcript|NM_011783.2|protein_coding|7/7|c.478+81G>A||||||	.	.	18	0	0	0	0,0	0,0	18,18	0,0	63	0	0	0	4,4	0,0	59,59	0,0	FALSE	FALSE
chr12	36022604	.	G	A	.	PASS	36	1	ref	36	1	GG->AG	.	44	60	0	1.62	0	.	.	8.89	A|intron_variant|MODIFIER|Tspan13|Tspan13|transcript|NM_025359.3|protein_coding|3/5|c.312+149C>T||||||	.	.	17	0	0	0	0,0	0,0	17,17	0,0	27	0	0	0	3,3	0,0	24,24	0,0	FALSE	FALSE
chr12	36024012	.	T	C	.	PASS	46	1	ref	46	1	TT->CT	.	102	60	0	-0.72	0	.	.	7.53	C|missense_variant|MODERATE|Tspan13|Tspan13|transcript|NM_025359.3|protein_coding|2/6|c.124A>G|p.Ser42Gly|289/1923|124/615|42/204||	.	.	22	0	0	0	0,0	0,0	0,0	22,22	80	1	0	0	0,0	4,4	0,0	75,76	FALSE	TRUE
chr12	36091385	.	G	A	.	PASS	63	1	ref	63	1	GG->AG	.	302	60	0	-1.08	0	.	.	8.14	A|downstream_gene_variant|MODIFIER|Bzw2|Bzw2|transcript|NM_025840.3|protein_coding||c.*896C>T|||||450|,A|non_coding_transcript_exon_variant|MODIFIER|Gm5434|Gm5434|transcript|NR_003649.1|pseudogene|1/1|n.1007G>A||||||	.	.	55	0	0	0	0,0	0,0	55,56	0,0	245	2	0	0	6,6	0,0	237,240	0,0	FALSE	FALSE
chr12	36091452	.	G	A	.	PASS	58	1	ref	58	1	GG->AG	.	384	60	0	1.44	0	.	.	10.14	A|downstream_gene_variant|MODIFIER|Bzw2|Bzw2|transcript|NM_025840.3|protein_coding||c.*829C>T|||||383|,A|non_coding_transcript_exon_variant|MODIFIER|Gm5434|Gm5434|transcript|NR_003649.1|pseudogene|1/1|n.1074G>A||||||	.	.	154	0	0	0	0,0	0,0	154,155	0,0	229	0	0	0	6,6	0,0	223,223	0,0	FALSE	FALSE
chr12	36114070	.	T	C	.	PASS	49	1	ref	49	1	TT->CT	.	77	60	0	-0.64	0	.	.	7.29	C|synonymous_variant|LOW|Bzw2|Bzw2|transcript|NM_025840.3|protein_coding|7/12|c.549A>G|p.Ala183Ala|714/1871|549/1260|183/419||	.	.	10	1	0	0	0,0	0,0	0,0	9,10	66	0	0	0	0,0	4,4	0,0	62,63	FALSE	FALSE
chr12	36172621	.	A	G	.	PASS	61	1	ref	61	1	AA->AG	.	58	60	0	-1.11	0	.	.	16.18	G|intron_variant|MODIFIER|Ankmy2|Ankmy2|transcript|NM_146033.3|protein_coding|3/9|c.271+2034A>G||||||	.	.	22	0	0	0	22,22	0,0	0,0	0,0	36	0	0	0	32,32	0,0	4,4	0,0	FALSE	FALSE
chr12	36212652	.	G	A	.	PASS	34	1	ref	34	1	GG->AG	.	318	60	0	-0.29	0	.	.	8.06	A|stop_gained|HIGH|Lrrc72|Lrrc72|transcript|NM_027699.2|protein_coding|3/5|c.40C>T|p.Gln14*|188/660|40/321|14/106||,A|stop_gained|HIGH|Lrrc72|Lrrc72|transcript|NM_001177877.1|protein_coding|7/8|c.196C>T|p.Gln66*|691/934|196/315|66/104||	(Lrrc72|Lrrc72|2|1.00)	(Lrrc72|Lrrc72|2|1.00)	186	0	0	0	0,0	0,0	186,187	0,0	131	0	0	0	4,4	0,0	127,127	0,0	TRUE	FALSE
chr12	36548033	.	G	A	.	PASS	34	1	ref	34	1	GG->AG	.	308	60	0	2.58	0	.	.	7.87	A|intron_variant|MODIFIER|Ispd|Ispd|transcript|NM_178629.6|protein_coding|9/9|c.1239+73G>A||||||,A|intron_variant|MODIFIER|Ispd|Ispd|transcript|NM_001289502.1|protein_coding|8/8|c.1089+73G>A||||||,A|intron_variant|MODIFIER|Ispd|Ispd|transcript|NM_001289503.1|protein_coding|9/9|c.942+73G>A||||||	.	.	176	0	0	0	0,0	0,0	176,176	0,0	132	0	0	0	4,4	0,0	128,128	0,0	FALSE	FALSE
chr12	37347406	.	T	C	.	PASS	40	1	ref	40	1	TT->CT	.	375	60	0	-0.94	0	.	.	8.18	C|intron_variant|MODIFIER|Agmo|Agmo|transcript|NM_178767.5|protein_coding|4/12|c.513+44T>C||||||	.	.	252	0	0	0	0,0	0,0	0,0	252,252	122	0	0	0	0,0	4,4	1,1	117,118	FALSE	FALSE
chr12	37357780	.	A	G	.	PASS	118	1	ref	118	1	AA->AG	.	453	60	0	-0.62	0	.	.	10.93	G|intron_variant|MODIFIER|Agmo|Agmo|transcript|NM_178767.5|protein_coding|5/12|c.609+53A>G||||||	.	.	303	1	0	0	302,302	0,0	0,0	0,0	150	0	0	0	142,142	0,0	8,8	0,0	FALSE	FALSE
chr12	37401930	.	C	T	.	PASS	30	1	ref	30	1	CC->CT	.	1170	60	0	0.28	0	.	.	7.65	T|missense_variant|MODERATE|Agmo|Agmo|transcript|NM_178767.5|protein_coding|7/13|c.685C>T|p.Arg229Cys|1088/2155|685/1344|229/447||	.	.	813	0	0	0	0,0	813,813	0,0	0,0	357	0	0	0	0,0	351,351	0,0	6,6	FALSE	TRUE
chr12	37413978	.	C	A	.	PASS	58	2	ref	58	2	CC->AC	.	659	60	0	0.24	0	.	.	10.16	A|intron_variant|MODIFIER|Agmo|Agmo|transcript|NM_178767.5|protein_coding|10/12|c.1075-19C>A||||||	.	.	378	0	0	0	0,0	378,378	0,0	0,0	280	1	0	0	6,6	273,275	0,0	0,0	FALSE	FALSE
chr12	38114702	.	C	T	.	PASS	51	2	ref	51	2	CC->CT	.	152	60	0	1.14	0	.	.	11.7	T|intron_variant|MODIFIER|Dgkb|Dgkb|transcript|NM_178681.4|protein_coding|5/24|c.442+29C>T||||||	.	.	89	0	0	0	0,0	89,89	0,0	0,0	62	1	0	0	0,0	57,59	0,0	4,4	FALSE	FALSE
chr12	38147606	.	G	A	.	PASS	35	1	ref	35	1	GG->AG	.	390	60	0	3.23	0	.	.	7.5	A|splice_region_variant&intron_variant|LOW|Dgkb|Dgkb|transcript|NM_178681.4|protein_coding|12/24|c.1110+5G>A||||||	.	.	263	0	0	0	0,0	0,0	262,262	1,1	127	0	0	0	4,4	0,0	123,123	0,0	FALSE	FALSE
chr12	38174003	.	T	G	.	PASS	83	1	ref	83	1	TT->GT	.	356	60	0	-0.58	0	.	.	10.23	G|intron_variant|MODIFIER|Dgkb|Dgkb|transcript|NM_178681.4|protein_coding|14/24|c.1260+160T>G||||||	.	.	237	0	0	0	0,0	0,0	0,0	237,237	119	0	0	0	0,0	0,0	6,6	113,113	FALSE	FALSE
chr12	38184842	.	C	A	.	PASS	36	2	ref	36	2	CC->AC	.	355	60	0	1.92	0	.	.	7.87	A|intron_variant|MODIFIER|Dgkb|Dgkb|transcript|NM_178681.4|protein_coding|14/24|c.1261-56C>A||||||	.	.	233	0	0	0	0,0	233,235	0,0	0,0	119	0	0	0	4,4	115,116	0,0	0,0	FALSE	FALSE
chr12	38185102	.	T	A	.	PASS	77	1	ref	77	1	TT->AT	.	62	60	0	-2.49	0	.	.	19.94	A|intron_variant|MODIFIER|Dgkb|Dgkb|transcript|NM_178681.4|protein_coding|15/24|c.1334+131T>A||||||	.	.	44	1	0	0	0,0	0,0	0,0	43,44	18	1	0	0	4,4	0,0	0,0	13,13	FALSE	FALSE
chr12	38834976	.	G	T	.	PASS	41	1	ref	41	1	GG->GT	.	211	60	0	0.37	0	.	.	8.7	T|intron_variant|MODIFIER|Etv1|Etv1|transcript|NM_007960.4|protein_coding|7/12|c.555-93G>T||||||,T|intron_variant|MODIFIER|Etv1|Etv1|transcript|NM_001163154.1|protein_coding|4/9|c.435-93G>T||||||	.	.	111	1	0	0	0,0	0,0	110,111	0,0	100	0	0	0	0,0	0,0	96,96	4,4	FALSE	FALSE
chr12	39949022	.	G	A	.	PASS	68	1	ref	68	1	GG->AG	.	633	59.96	0	0.59	0	.	.	8.95	A|intergenic_region|MODIFIER|Etv1-Arl4a|Etv1-Arl4a|intergenic_region|Etv1-Arl4a|||n.39949022G>A||||||	.	.	393	1	0	0	0,0	0,0	392,394	0,0	238	1	0	0	4,4	0,0	231,233	2,2	FALSE	FALSE
chr12	40061103	.	G	A	.	PASS	51	1	ref	51	1	GG->AG	.	131	60	0	-0.17	0	.	.	11.13	A|intron_variant|MODIFIER|Scin|Scin|transcript|NM_001146196.1|protein_coding|15/15|c.2020+54C>T||||||,A|intron_variant|MODIFIER|Scin|Scin|transcript|NM_009132.2|protein_coding|13/13|c.1720+54C>T||||||	.	.	66	0	0	0	0,0	0,0	66,66	0,0	64	0	0	0	4,4	0,0	60,61	0,0	FALSE	FALSE
chr12	40069516	.	C	T	.	PASS	49	1	ref	49	1	CC->CT	.	104	60	0	-0.72	0	.	.	9.41	T|intron_variant|MODIFIER|Scin|Scin|transcript|NM_001146196.1|protein_coding|11/15|c.1582-70G>A||||||,T|intron_variant|MODIFIER|Scin|Scin|transcript|NM_009132.2|protein_coding|11/13|c.1581+3786G>A||||||	.	.	35	0	0	0	0,0	35,35	0,0	0,0	69	0	0	0	0,0	65,65	0,0	4,4	FALSE	FALSE
chr12	40079878	.	G	T	.	PASS	39	1	ref	39	1	GG->GT	.	235	60	0	-2.29	0	.	.	7.97	T|intron_variant|MODIFIER|Scin|Scin|transcript|NM_001146196.1|protein_coding|7/15|c.982-67C>A||||||,T|intron_variant|MODIFIER|Scin|Scin|transcript|NM_009132.2|protein_coding|7/13|c.982-67C>A||||||	.	.	168	0	0	0	0,0	0,0	168,170	0,0	65	0	0	0	0,0	0,0	61,61	4,4	FALSE	FALSE
chr12	40080961	.	G	A	.	PASS	70	1	ref	70	1	GG->AG	.	793	60	0	0.44	0	.	.	10.1	A|stop_gained|HIGH|Scin|Scin|transcript|NM_001146196.1|protein_coding|7/16|c.952C>T|p.Gln318*|1072/2997|952/2148|318/715||,A|stop_gained|HIGH|Scin|Scin|transcript|NM_009132.2|protein_coding|7/14|c.952C>T|p.Gln318*|1072/2697|952/1848|318/615||	(Scin|Scin|2|1.00)	(Scin|Scin|2|1.00)	543	1	0	0	0,0	0,0	542,543	0,0	250	0	0	0	6,6	0,0	243,243	1,1	TRUE	FALSE
chr12	40081536	.	T	C	.	PASS	90	1	ref	90	1	TT->CT	.	303	60	0	0.28	0	.	.	10.1	C|intron_variant|MODIFIER|Scin|Scin|transcript|NM_001146196.1|protein_coding|6/15|c.892+106A>G||||||,C|intron_variant|MODIFIER|Scin|Scin|transcript|NM_009132.2|protein_coding|6/13|c.892+106A>G||||||	.	.	178	0	0	0	0,0	0,0	0,0	178,178	125	0	0	0	0,0	6,6	0,0	119,119	FALSE	FALSE
chr12	40081724	.	G	A	.	PASS	100	2	ref	100	2	GG->AG	.	1042	60	0	-0.13	0	.	.	9.55	A|synonymous_variant|LOW|Scin|Scin|transcript|NM_001146196.1|protein_coding|6/16|c.810C>T|p.Asn270Asn|930/2997|810/2148|270/715||,A|synonymous_variant|LOW|Scin|Scin|transcript|NM_009132.2|protein_coding|6/14|c.810C>T|p.Asn270Asn|930/2697|810/1848|270/615||	.	.	667	3	0	0	0,0	0,0	664,666	0,0	374	2	0	0	6,6	0,0	363,365	3,3	FALSE	FALSE
chr12	40124564	.	T	C	.	PASS	43	2	ref	43	2	TT->CT	.	137	60	0	0.5	0	.	.	7.95	C|splice_region_variant&intron_variant|LOW|Scin|Scin|transcript|NM_001146196.1|protein_coding|3/15|c.516+3A>G||||||,C|splice_region_variant&intron_variant|LOW|Scin|Scin|transcript|NM_009132.2|protein_coding|3/13|c.516+3A>G||||||	.	.	46	1	0	0	0,0	0,0	0,0	45,46	89	0	0	0	0,0	4,4	0,0	85,87	FALSE	FALSE
chr12	40212362	.	G	A	.	PASS	47	1	ref	47	1	GG->AG	.	721	60	0	-0.58	0	.	.	9.21	A|missense_variant|MODERATE|Ifrd1|Ifrd1|transcript|NM_013562.2|protein_coding|8/12|c.848C>T|p.Ala283Val|1081/1816|848/1350|283/449||	.	.	475	1	0	0	0,0	0,0	473,475	1,2	244	0	0	0	6,6	0,0	237,237	1,1	FALSE	TRUE
chr12	40649580	.	C	A	.	PASS	53	1	ref	53	1	CC->AC	.	189	60	0	2.58	1.05	.	.	7.58	A|intron_variant|MODIFIER|Dock4|Dock4|transcript|NM_172803.2|protein_coding|8/52|c.701+91C>A||||||	.	.	131	2	0	0	1,2	128,129	0,0	0,0	58	0	0	0	2,2	54,54	2,2	0,0	FALSE	FALSE
chr12	40725879	.	G	A	.	PASS	43	1	ref	43	1	GG->AG	.	280	60	0	-2.32	0	.	.	7.57	A|intron_variant|MODIFIER|Dock4|Dock4|transcript|NM_172803.2|protein_coding|17/52|c.1744+76G>A||||||	.	.	186	0	0	0	0,0	0,0	186,186	0,0	94	0	0	0	4,4	0,0	90,90	0,0	FALSE	FALSE
chr12	40779174	.	C	T	.	PASS	51	1	ref	51	1	CC->CT	.	793	60	0	-0.4	0	.	.	9.26	T|synonymous_variant|LOW|Dock4|Dock4|transcript|NM_172803.2|protein_coding|29/53|c.3058C>T|p.Leu1020Leu|3363/8065|3058/5937|1020/1978||	.	.	473	1	0	0	1,2	471,477	0,0	0,0	314	1	0	0	0,0	307,308	0,0	6,6	FALSE	FALSE
chr12	40812186	.	T	G	.	PASS	38	1	ref	38	1	TT->GT	.	222	60	0	2.14	0	.	.	8.12	G|intron_variant|MODIFIER|Dock4|Dock4|transcript|NM_172803.2|protein_coding|38/52|c.3916-34T>G||||||	.	.	108	0	0	0	0,0	0,0	0,0	108,108	113	0	0	0	0,0	0,0	4,4	109,110	FALSE	FALSE
chr12	40816126	.	A	G	.	PASS	43	2	ref	43	2	AA->AG	.	215	60	0	0.23	0	.	.	8.52	G|intron_variant|MODIFIER|Dock4|Dock4|transcript|NM_172803.2|protein_coding|39/52|c.4021-64A>G||||||	.	.	123	0	0	0	123,124	0,0	0,0	0,0	90	0	0	0	86,87	0,0	4,4	0,0	FALSE	FALSE
chr12	40836618	.	C	T	.	PASS	95	1	ref	95	1	CC->CT	.	267	60	0	3.22	0	.	.	13.72	T|intron_variant|MODIFIER|Dock4|Dock4|transcript|NM_172803.2|protein_coding|49/52|c.5233-12C>T||||||	.	.	166	0	0	0	0,0	166,166	0,0	0,0	101	0	0	0	0,0	93,93	0,0	8,8	FALSE	FALSE
chr12	40844889	.	C	A	.	PASS	20	1	ref	20	1	CC->AC	.	18	60	0	-1.85	0	.	.	11.57	A|3_prime_UTR_variant|MODIFIER|Dock4|Dock4|transcript|NM_172803.2|protein_coding|53/53|c.*224C>A|||||224|	.	.	12	0	0	0	0,0	12,12	0,0	0,0	6	0	0	0	2,2	4,4	0,0	0,0	FALSE	FALSE
chr12	41110772	.	G	T	.	PASS	107	1	ref	107	1	GG->GT	.	377	60	0	0.29	0	.	.	11.12	T|intron_variant|MODIFIER|Immp2l|Immp2l|transcript|NM_053122.4|protein_coding|3/6|c.136-68G>T||||||	.	.	250	0	0	0	0,0	0,0	250,250	0,0	127	1	0	0	0,1	0,0	119,119	7,7	FALSE	FALSE
chr12	42420533	.	G	A	.	PASS	16	1	ref	16	1	GG->AG	.	15	60	0	-0.58	0	.	.	8.86	A|intergenic_region|MODIFIER|Immp2l-Dnajb9|Immp2l-Dnajb9|intergenic_region|Immp2l-Dnajb9|||n.42420533G>A||||||	.	.	10	0	0	0	0,0	0,0	10,10	0,0	5	0	0	0	2,2	0,0	3,3	0,0	FALSE	FALSE
chr12	44283611	.	C	A	.	PASS	73	1	ref	73	1	CC->AC	.	351	60	0	0.61	0	.	.	9.73	A|synonymous_variant|LOW|Pnpla8|Pnpla8|transcript|NM_026164.2|protein_coding|2/10|c.945C>A|p.Pro315Pro|1182/4404|945/2331|315/776||	.	.	88	0	0	0	0,0	88,88	0,0	0,0	262	0	0	0	8,8	254,255	0,0	0,0	FALSE	FALSE
chr12	44304955	.	A	G	.	PASS	37	1	ref	37	1	AA->AG	.	554	60	0	1.82	0	.	.	7.87	G|synonymous_variant|LOW|Pnpla8|Pnpla8|transcript|NM_026164.2|protein_coding|8/10|c.1710A>G|p.Lys570Lys|1947/4404|1710/2331|570/776||	.	.	304	0	0	0	304,307	0,0	0,0	0,0	247	0	0	0	242,242	2,2	3,3	0,0	FALSE	FALSE
chr12	44539377	.	T	C	.	PASS	55	1	ref	55	1	TT->CT	.	126	60	0	0.01	1.58	.	.	7.68	C|intron_variant|MODIFIER|Nrcam|Nrcam|transcript|NM_176930.4|protein_coding|5/30|c.213-64T>C||||||,C|intron_variant|MODIFIER|Nrcam|Nrcam|transcript|NM_001146031.1|protein_coding|5/27|c.213-64T>C||||||	.	.	56	1	0	0	0,0	0,0	0,0	55,56	70	0	0	0	1,1	4,4	0,0	65,65	FALSE	FALSE
chr12	44544864	.	G	A	.	PASS	70	1	ref	70	1	GG->AG	.	205	60	0	2.18	0	.	.	9.97	A|synonymous_variant|LOW|Nrcam|Nrcam|transcript|NM_176930.4|protein_coding|8/31|c.672G>A|p.Gln224Gln|1214/7572|672/3771|224/1256||,A|synonymous_variant|LOW|Nrcam|Nrcam|transcript|NM_001146031.1|protein_coding|8/28|c.672G>A|p.Gln224Gln|1214/7362|672/3561|224/1186||	.	.	73	0	0	0	0,0	0,0	73,73	0,0	129	0	0	0	6,6	0,0	123,126	0,0	FALSE	FALSE
chr12	44566961	.	C	A	.	PASS	60	1	ref	60	1	CC->AC	.	747	60	0	0.19	0	.	.	10.1	A|intron_variant|MODIFIER|Nrcam|Nrcam|transcript|NM_176930.4|protein_coding|18/30|c.1915+92C>A||||||,A|intron_variant|MODIFIER|Nrcam|Nrcam|transcript|NM_001146031.1|protein_coding|17/27|c.1885+549C>A||||||	.	.	528	0	0	0	0,0	528,528	0,0	0,0	218	0	0	0	6,6	212,213	0,0	0,0	FALSE	FALSE
chr12	44576119	.	C	T	.	PASS	83	2	ref	83	2	CC->CT	.	181	60	0	-0.33	0	.	.	16.98	T|intron_variant|MODIFIER|Nrcam|Nrcam|transcript|NM_176930.4|protein_coding|25/30|c.2956+121C>T||||||,T|intron_variant|MODIFIER|Nrcam|Nrcam|transcript|NM_001146031.1|protein_coding|24/27|c.2926+121C>T||||||	.	.	120	1	0	0	0,1	119,119	0,0	0,0	61	0	0	0	0,0	55,55	0,0	6,6	FALSE	FALSE
chr12	44578197	.	G	A	.	PASS	78	1	ref	78	1	GG->AG	.	547	60	0	-0.79	0	.	.	10.1	A|intron_variant|MODIFIER|Nrcam|Nrcam|transcript|NM_176930.4|protein_coding|27/30|c.3169+17G>A||||||,A|intron_variant|MODIFIER|Nrcam|Nrcam|transcript|NM_001146031.1|protein_coding|25/27|c.3112+1408G>A||||||	.	.	354	0	0	0	0,0	0,0	354,354	0,0	193	0	0	0	6,6	0,0	187,187	0,0	FALSE	FALSE
chr12	44598550	.	C	T	.	PASS	42	1	ref	42	1	CC->CT	.	186	60	0	-0.11	0	.	.	8.18	T|missense_variant|MODERATE|Nrcam|Nrcam|transcript|NM_176930.4|protein_coding|31/31|c.3734C>T|p.Ala1245Val|4276/7572|3734/3771|1245/1256||,T|missense_variant|MODERATE|Nrcam|Nrcam|transcript|NM_001146031.1|protein_coding|28/28|c.3524C>T|p.Ala1175Val|4066/7362|3524/3561|1175/1186||	.	.	71	0	0	0	0,0	71,71	0,0	0,0	115	0	0	0	0,0	110,110	0,0	5,5	FALSE	TRUE
chr12	44902775	.	C	T	.	PASS	38	2	ref	38	2	CC->CT	.	216	60	0	0.5	0	.	.	8.33	T|intron_variant|MODIFIER|Stxbp6|Stxbp6|transcript|NM_144552.3|protein_coding|3/5|c.285+85G>A||||||	.	.	104	0	0	0	0,0	104,104	0,0	0,0	110	0	0	0	0,0	106,108	0,0	4,4	FALSE	FALSE
chr12	45437685	.	G	A	.	PASS	67	1	ref	67	1	GG->AG	.	703	60	0	0.26	0	.	.	10.1	A|intergenic_region|MODIFIER|Stxbp6-Nova1|Stxbp6-Nova1|intergenic_region|Stxbp6-Nova1|||n.45437685G>A||||||	.	.	460	1	0	0	0,0	0,0	459,463	0,0	240	0	0	0	6,6	0,0	234,234	0,0	FALSE	FALSE
chr12	45572426	.	G	A	.	PASS	60	1	ref	60	1	GG->AG	.	93	60	0	-0.26	0	.	.	16.83	A|intergenic_region|MODIFIER|Stxbp6-Nova1|Stxbp6-Nova1|intergenic_region|Stxbp6-Nova1|||n.45572426G>A||||||	.	.	51	1	0	0	0,0	0,0	50,51	0,0	42	0	0	0	4,4	0,0	38,38	0,0	FALSE	FALSE
chr12	46697120	.	C	T	.	PASS	68	2	ref	68	2	CC->CT	.	640	60	0	0.02	0	.	.	10.1	T|3_prime_UTR_variant|MODIFIER|Nova1|Nova1|transcript|NM_021361.1|protein_coding|5/5|c.*2849G>A|||||2849|	.	.	402	1	0	0	0,0	401,402	0,0	0,0	235	1	0	0	0,0	228,232	0,0	6,6	FALSE	FALSE
chr12	46697140	.	G	A	.	PASS	105	1	ref	105	1	GG->AG	.	623	60	0	3.55	0	.	.	9.7	A|3_prime_UTR_variant|MODIFIER|Nova1|Nova1|transcript|NM_021361.1|protein_coding|5/5|c.*2829C>T|||||2829|	.	.	365	0	0	0	0,0	0,0	364,364	1,1	256	1	0	0	10,10	0,0	245,248	0,0	FALSE	FALSE
chr12	46700211	.	C	T	.	PASS	71	1	ref	71	1	CC->CT	.	275	60	0	-0.23	0	.	.	9.73	T|missense_variant|MODERATE|Nova1|Nova1|transcript|NM_021361.1|protein_coding|5/5|c.1282G>A|p.Val428Ile|1306/7000|1282/1524|428/507||	.	.	82	0	0	0	0,0	82,83	0,0	0,0	187	2	0	0	0,0	179,186	0,0	6,6	FALSE	TRUE
chr12	48046661	.	C	A	.	PASS	75	1	ref	75	1	CC->AC	.	51	60	0	-1.13	0	.	.	19.98	A|intergenic_region|MODIFIER|Nova1-Mir5125|Nova1-Mir5125|intergenic_region|Nova1-Mir5125|||n.48046661C>A||||||	.	.	34	0	0	0	0,0	34,34	0,0	0,0	17	0	0	0	4,4	13,13	0,0	0,0	FALSE	FALSE
chr12	48047398	.	T	C	.	PASS	58	1	ref	58	1	TT->CT	.	60	60	0	-0.17	0	.	.	12.84	C|intergenic_region|MODIFIER|Nova1-Mir5125|Nova1-Mir5125|intergenic_region|Nova1-Mir5125|||n.48047398T>C||||||	.	.	18	0	0	0	0,0	0,0	0,0	18,18	42	0	0	0	0,0	4,4	0,0	38,38	FALSE	FALSE
chr12	49841467	.	C	A	.	PASS	66	1	ref	66	1	CC->AC	.	361	60	0	-2.13	0	.	.	7.07	A|intergenic_region|MODIFIER|1810007C17Rik-Prkd1|1810007C17Rik-Prkd1|intergenic_region|1810007C17Rik-Prkd1|||n.49841467C>A||||||	.	.	113	0	0	0	1,1	112,115	0,0	0,0	245	0	0	0	6,6	239,239	0,0	0,0	FALSE	FALSE
chr12	50342953	.	G	T	.	PASS	93	1	ref	93	1	GG->GT	.	375	60	0	0.63	0	.	.	9.95	T|intron_variant|MODIFIER|Prkd1|Prkd1|transcript|NM_008858.3|protein_coding|18/18|c.2538+101C>A||||||	.	.	250	2	0	0	0,0	0,0	246,249	2,2	124	1	0	0	0,0	0,0	117,117	6,7	FALSE	FALSE
chr12	50364499	.	G	A	.	PASS	48	1	ref	48	1	GG->AG	.	151	60	0	1.13	0	.	.	9.86	A|intron_variant|MODIFIER|Prkd1|Prkd1|transcript|NM_008858.3|protein_coding|17/18|c.2452+13C>T||||||	.	.	79	0	0	0	0,0	0,0	79,79	0,0	72	0	0	0	4,4	0,0	68,68	0,0	FALSE	FALSE
chr12	50364607	.	G	T	.	PASS	64	1	ref	64	1	GG->GT	.	116	60	0	-0.97	0	.	.	14.78	T|missense_variant|MODERATE|Prkd1|Prkd1|transcript|NM_008858.3|protein_coding|17/19|c.2357C>A|p.Thr786Asn|2607/3777|2357/2757|786/918||	.	.	37	0	0	0	0,0	0,0	37,37	0,0	79	0	0	0	0,0	0,0	73,73	6,6	FALSE	TRUE
chr12	50383434	.	T	C	.	PASS	120	1	ref	120	1	TT->CT	.	789	60	0	1.56	0	.	.	10.1	C|missense_variant|MODERATE|Prkd1|Prkd1|transcript|NM_008858.3|protein_coding|14/19|c.1889A>G|p.Glu630Gly|2139/3777|1889/2757|630/918||	.	.	523	0	0	0	0,0	0,0	0,0	523,525	264	1	0	0	0,0	8,8	0,0	255,256	FALSE	TRUE
chr12	50394896	.	G	A	.	PASS	54	1	ref	53	1	GG->AG	.	63	60	0	0.91	0	.	.	8.9	A|missense_variant|MODERATE|Prkd1|Prkd1|transcript|NM_008858.3|protein_coding|6/19|c.859C>T|p.Pro287Ser|1109/3777|859/2757|287/918||	.	.	12	0	0	0	0,0	0,0	12,12	0,0	51	0	0	0	4,4	0,0	47,47	0,0	FALSE	TRUE
chr12	51351426	.	T	C	.	PASS	50	1	ref	50	1	TT->CT	.	145	60	0	1.41	0	.	.	10.22	C|synonymous_variant|LOW|G2e3|G2e3|transcript|NM_001167963.1|protein_coding|2/16|c.18T>C|p.Pro6Pro|237/6703|18/2220|6/739||,C|synonymous_variant|LOW|G2e3|G2e3|transcript|NM_001015099.2|protein_coding|2/15|c.18T>C|p.Pro6Pro|237/6634|18/2151|6/716||,C|synonymous_variant|LOW|G2e3|G2e3|transcript|NM_001167964.1|protein_coding|2/14|c.18T>C|p.Pro6Pro|237/6352|18/1869|6/622||	.	.	77	0	0	0	0,0	0,0	0,0	77,77	68	0	0	0	0,0	4,4	0,0	64,64	FALSE	FALSE
chr12	51363732	.	T	C	.	PASS	36	1	ref	36	1	TT->CT	.	67	60	0	-2.34	0	.	.	8.98	C|intron_variant|MODIFIER|G2e3|G2e3|transcript|NM_001167963.1|protein_coding|10/15|c.1007+186T>C||||||,C|intron_variant|MODIFIER|G2e3|G2e3|transcript|NM_001015099.2|protein_coding|10/14|c.1007+186T>C||||||,C|intron_variant|MODIFIER|G2e3|G2e3|transcript|NM_001167964.1|protein_coding|10/13|c.1007+186T>C||||||	.	.	39	0	0	0	0,0	0,0	0,0	39,39	28	0	0	0	0,0	3,3	0,0	25,25	FALSE	FALSE
chr12	51365532	.	G	A	.	PASS	42	1	ref	42	1	GG->AG	.	547	60	0	-0.57	0	.	.	8.52	A|missense_variant|MODERATE|G2e3|G2e3|transcript|NM_001167963.1|protein_coding|12/16|c.1354G>A|p.Ala452Thr|1573/6703|1354/2220|452/739||,A|missense_variant|MODERATE|G2e3|G2e3|transcript|NM_001015099.2|protein_coding|11/15|c.1285G>A|p.Ala429Thr|1504/6634|1285/2151|429/716||,A|intron_variant|MODIFIER|G2e3|G2e3|transcript|NM_001167964.1|protein_coding|10/13|c.1007+1986G>A||||||	.	.	377	0	0	0	0,0	0,0	377,377	0,0	170	0	0	0	4,4	0,0	165,165	1,1	FALSE	TRUE
chr12	51367803	.	T	C	.	PASS	58	1	ref	58	1	TT->CT	.	591	60	0	1.04	0	.	.	9.04	C|synonymous_variant|LOW|G2e3|G2e3|transcript|NM_001167963.1|protein_coding|13/16|c.1410T>C|p.Val470Val|1629/6703|1410/2220|470/739||,C|synonymous_variant|LOW|G2e3|G2e3|transcript|NM_001015099.2|protein_coding|12/15|c.1341T>C|p.Val447Val|1560/6634|1341/2151|447/716||,C|synonymous_variant|LOW|G2e3|G2e3|transcript|NM_001167964.1|protein_coding|11/14|c.1059T>C|p.Val353Val|1278/6352|1059/1869|353/622||	.	.	360	0	0	0	0,0	2,2	0,0	358,359	230	0	0	0	0,0	6,6	0,0	224,224	FALSE	FALSE
chr12	51389224	.	C	A	.	PASS	32	2	ref	32	2	CC->AC	.	265	60	0	1.91	0	.	.	7.92	A|intron_variant|MODIFIER|Scfd1|Scfd1|transcript|NM_029825.3|protein_coding|3/24|c.213-58C>A||||||,A|intron_variant|MODIFIER|Scfd1|Scfd1|transcript|NM_001306178.1|protein_coding|3/13|c.213-58C>A||||||	.	.	123	0	0	0	0,0	123,124	0,0	0,0	138	2	0	0	4,4	132,136	0,0	0,0	FALSE	FALSE
chr12	51400162	.	A	T	.	PASS	48	1	ref	48	1	AA->AT	.	224	60	0	1.41	0	.	.	9.86	T|intron_variant|MODIFIER|Scfd1|Scfd1|transcript|NM_029825.3|protein_coding|10/24|c.846+64A>T||||||,T|intron_variant|MODIFIER|Scfd1|Scfd1|transcript|NM_001306178.1|protein_coding|10/13|c.846+64A>T||||||	.	.	134	0	0	0	134,134	0,0	0,0	0,0	90	0	0	0	85,85	0,0	0,0	5,5	FALSE	FALSE
chr12	51414857	.	A	G	.	PASS	46	2	ref	46	2	AA->AG	.	185	60	0	-1.41	0	.	.	9.31	G|missense_variant|MODERATE|Scfd1|Scfd1|transcript|NM_029825.3|protein_coding|13/25|c.1085A>G|p.Glu362Gly|1157/2164|1085/1920|362/639||,G|missense_variant|MODERATE|Scfd1|Scfd1|transcript|NM_001306178.1|protein_coding|13/14|c.1085A>G|p.Glu362Gly|1157/2816|1085/1173|362/390||	.	.	87	0	0	0	87,87	0,0	0,0	0,0	96	0	0	0	91,93	0,0	4,4	1,1	FALSE	TRUE
chr12	51415645	.	C	A	.	PASS	40	1	ref	40	1	CC->AC	.	688	60	0	-1.56	0	.	.	8.07	A|3_prime_UTR_variant|MODIFIER|Scfd1|Scfd1|transcript|NM_001306178.1|protein_coding|14/14|c.*1C>A|||||1|,A|intron_variant|MODIFIER|Scfd1|Scfd1|transcript|NM_029825.3|protein_coding|14/24|c.1233+49C>A||||||	.	.	324	0	0	0	0,0	324,324	0,0	0,0	363	1	0	0	6,7	356,357	0,0	0,0	FALSE	FALSE
chr12	51426031	.	T	A	.	PASS	35	2	ref	35	2	TT->AT	.	308	60	0	2	0	.	.	7.87	A|splice_region_variant&intron_variant|LOW|Scfd1|Scfd1|transcript|NM_029825.3|protein_coding|15/24|c.1331-7T>A||||||	.	.	143	0	0	0	0,0	0,0	0,0	143,143	164	1	0	0	4,4	0,0	2,2	157,159	FALSE	FALSE
chr12	51439218	.	T	C	.	PASS	60	1	ref	60	1	TT->CT	.	897	60	0	-1.88	0	.	.	9.98	C|intron_variant|MODIFIER|Scfd1|Scfd1|transcript|NM_029825.3|protein_coding|19/24|c.1621-65T>C||||||	.	.	624	1	0	0	0,0	0,0	0,0	623,624	272	0	0	0	0,0	6,6	0,0	266,267	FALSE	FALSE
chr12	51595294	.	G	A	.	PASS	49	1	ref	49	1	GG->AG	.	52	60	0	-0.54	0	.	.	9.66	A|intron_variant|MODIFIER|Coch|Coch|transcript|NM_001198835.1|protein_coding|3/11|c.89-41G>A||||||,A|intron_variant|MODIFIER|Coch|Coch|transcript|NM_007728.5|protein_coding|2/10|c.89-41G>A||||||	.	.	12	0	0	0	0,0	0,0	12,12	0,0	40	0	0	0	4,4	0,0	36,36	0,0	FALSE	FALSE
chr12	51596373	.	T	C	.	PASS	35	1	ref	35	1	TT->CT	.	110	60	0	0.27	0	.	.	7.25	C|intron_variant|MODIFIER|Coch|Coch|transcript|NM_001198835.1|protein_coding|4/11|c.246-71T>C||||||,C|intron_variant|MODIFIER|Coch|Coch|transcript|NM_007728.5|protein_coding|3/10|c.246-71T>C||||||	.	.	31	0	0	0	0,0	0,0	0,0	31,31	79	0	0	0	0,0	4,4	0,0	75,75	FALSE	FALSE
chr12	51610125	.	G	A	.	PASS	94	2	ref	94	2	GG->AG	.	379	60	0	-0.22	0	.	.	10.23	A|missense_variant|MODERATE|Strn3|Strn3|transcript|NM_052973.2|protein_coding|18/18|c.2369C>T|p.Ala790Val|2580/4164|2369/2391|790/796||,A|missense_variant|MODERATE|Strn3|Strn3|transcript|NM_001172098.1|protein_coding|16/16|c.2117C>T|p.Ala706Val|2328/3912|2117/2139|706/712||,A|downstream_gene_variant|MODIFIER|Coch|Coch|transcript|NM_001198835.1|protein_coding||c.*5093G>A|||||4352|,A|downstream_gene_variant|MODIFIER|Coch|Coch|transcript|NM_007728.5|protein_coding||c.*5093G>A|||||4352|	.	.	246	0	0	0	0,0	0,0	246,256	0,0	117	0	0	0	6,6	0,0	111,117	0,0	FALSE	TRUE
chr12	51621982	.	C	A	.	PASS	43	1	ref	43	1	CC->AC	.	263	60	0	-1.69	0	.	.	7.78	A|intron_variant|MODIFIER|Strn3|Strn3|transcript|NM_052973.2|protein_coding|14/17|c.1886-62G>T||||||,A|intron_variant|MODIFIER|Strn3|Strn3|transcript|NM_001172098.1|protein_coding|12/15|c.1634-62G>T||||||	.	.	149	4	17	0	0,1	144,148	1,1	0,0	113	0	8	0	4,4	108,108	1,1	0,0	FALSE	FALSE
chr12	51626937	.	C	T	.	PASS	29	1	ref	29	1	CC->CT	.	94	60	0	1.62	0	.	.	8.22	T|intron_variant|MODIFIER|Strn3|Strn3|transcript|NM_052973.2|protein_coding|13/17|c.1717+173G>A||||||,T|intron_variant|MODIFIER|Strn3|Strn3|transcript|NM_001172098.1|protein_coding|11/15|c.1465+173G>A||||||	.	.	54	0	0	0	0,0	54,54	0,0	0,0	40	0	0	0	0,0	37,37	0,0	3,3	FALSE	FALSE
chr12	51627135	.	A	G	.	PASS	31	1	ref	31	1	AA->AG	.	1047	60	0	-0.9	0	.	.	7.65	G|synonymous_variant|LOW|Strn3|Strn3|transcript|NM_052973.2|protein_coding|13/18|c.1692T>C|p.Pro564Pro|1903/4164|1692/2391|564/796||,G|synonymous_variant|LOW|Strn3|Strn3|transcript|NM_001172098.1|protein_coding|11/16|c.1440T>C|p.Pro480Pro|1651/3912|1440/2139|480/712||	.	.	642	0	0	0	642,643	0,0	0,0	0,0	403	0	0	0	397,398	0,0	6,6	0,0	FALSE	FALSE
chr12	51627763	.	C	A	.	PASS	90	1	ref	90	1	CC->AC	.	316	60	0	-0.36	0	.	.	10.53	A|missense_variant|MODERATE|Strn3|Strn3|transcript|NM_052973.2|protein_coding|11/18|c.1489G>T|p.Ala497Ser|1700/4164|1489/2391|497/796||,A|missense_variant|MODERATE|Strn3|Strn3|transcript|NM_001172098.1|protein_coding|9/16|c.1237G>T|p.Ala413Ser|1448/3912|1237/2139|413/712||	.	.	164	1	0	0	0,0	163,164	0,0	0,0	152	0	0	0	8,8	144,144	0,0	0,0	FALSE	TRUE
chr12	51661103	.	C	T	.	PASS	131	1	ref	131	1	CC->CT	.	542	60	0	-2.77	0	.	.	9.15	T|intron_variant|MODIFIER|Strn3|Strn3|transcript|NM_052973.2|protein_coding|3/17|c.460+48G>A||||||,T|intron_variant|MODIFIER|Strn3|Strn3|transcript|NM_001172098.1|protein_coding|3/15|c.460+48G>A||||||	.	.	355	0	0	0	0,0	355,356	0,0	0,0	184	1	0	0	0,0	175,177	0,0	8,8	FALSE	FALSE
chr12	51723096	.	A	G	.	PASS	67	1	ref	67	1	AA->AG	.	651	60	0	-1.09	0	.	.	10.1	G|intron_variant|MODIFIER|Ap4s1|Ap4s1|transcript|NM_001329698.1|protein_coding|4/5|c.294+48A>G||||||,G|intron_variant|MODIFIER|Ap4s1|Ap4s1|transcript|NM_001329699.1|protein_coding|4/5|c.294+48A>G||||||,G|intron_variant|MODIFIER|Ap4s1|Ap4s1|transcript|NM_021710.4|protein_coding|4/5|c.294+48A>G||||||	.	.	408	0	0	0	408,409	0,0	0,0	0,0	241	0	0	0	235,236	0,0	6,6	0,0	FALSE	FALSE
chr12	51723212	.	G	T	.	PASS	33	1	ref	33	1	GG->GT	.	79	60	0	-0.87	0	.	.	9.29	T|intron_variant|MODIFIER|Ap4s1|Ap4s1|transcript|NM_001329698.1|protein_coding|4/5|c.294+164G>T||||||,T|intron_variant|MODIFIER|Ap4s1|Ap4s1|transcript|NM_001329699.1|protein_coding|4/5|c.294+164G>T||||||,T|intron_variant|MODIFIER|Ap4s1|Ap4s1|transcript|NM_021710.4|protein_coding|4/5|c.294+164G>T||||||	.	.	45	0	0	0	0,0	0,0	45,47	0,0	32	0	0	0	0,0	0,0	29,29	3,3	FALSE	FALSE
chr12	51759351	.	G	A	.	PASS	58	1	ref	58	1	GG->AG	.	227	60	0	-2.62	0	.	.	8.76	A|missense_variant|MODERATE|Hectd1|Hectd1|transcript|NM_144788.2|protein_coding|30/43|c.5486C>T|p.Thr1829Met|5842/8988|5486/7833|1829/2610||	.	.	59	0	0	0	0,0	0,0	59,59	0,0	168	0	0	0	6,6	0,0	162,162	0,0	FALSE	TRUE
chr12	51767434	.	C	T	.	PASS	42	1	ref	42	1	CC->CT	.	31	60	0	-2.6	0	.	.	15.17	T|intron_variant|MODIFIER|Hectd1|Hectd1|transcript|NM_144788.2|protein_coding|26/42|c.4981+122G>A||||||	.	.	16	0	0	0	0,0	16,16	0,0	0,0	15	0	0	0	0,0	12,12	0,0	3,3	FALSE	FALSE
chr12	51768563	.	A	T	.	PASS	43	1	ref	43	1	AA->AT	.	153	60	0	1.66	0	.	.	7.95	T|synonymous_variant|LOW|Hectd1|Hectd1|transcript|NM_144788.2|protein_coding|25/43|c.4725T>A|p.Thr1575Thr|5081/8988|4725/7833|1575/2610||	.	.	43	0	0	0	43,43	0,0	0,0	0,0	110	0	0	0	105,105	1,1	0,0	4,4	FALSE	FALSE
chr12	51782665	.	T	C	.	PASS	50	1	ref	50	1	TT->CT	.	160	60	0	1.64	0	.	.	10.52	C|intron_variant|MODIFIER|Hectd1|Hectd1|transcript|NM_144788.2|protein_coding|18/42|c.2874-78A>G||||||	.	.	93	1	0	0	0,0	0,0	0,0	92,93	67	0	0	0	0,0	4,4	0,0	63,63	FALSE	FALSE
chr12	51790679	.	A	C	.	PASS	37	1	ref	37	1	AA->AC	.	369	60	0	-0.93	0	.	.	7.69	C|intron_variant|MODIFIER|Hectd1|Hectd1|transcript|NM_144788.2|protein_coding|13/42|c.2156-64T>G||||||	.	.	247	0	0	0	246,251	1,1	0,0	0,0	117	0	0	0	113,113	4,4	0,0	0,0	FALSE	FALSE
chr12	51827645	.	C	A	.	PASS	65	1	ref	65	1	CC->AC	.	80	60	0	1.2	0	.	.	18.44	A|intron_variant|MODIFIER|Hectd1|Hectd1|transcript|NM_144788.2|protein_coding|1/42|c.-22-132G>T||||||	.	.	48	1	0	0	0,0	47,48	0,0	0,0	32	0	0	0	4,4	28,28	0,0	0,0	FALSE	FALSE
chr12	51879253	.	A	G	.	PASS	43	1	ref	43	1	AA->AG	.	61	60	0	0.07	0	.	.	12.73	G|splice_donor_variant&intron_variant|HIGH|Heatr5a|Heatr5a|transcript|NM_177171.4|protein_coding|35/35|c.5812+2T>C||||||	(Heatr5a|Heatr5a|1|1.00)	.	9	0	0	0	9,9	0,0	0,0	0,0	52	0	0	0	40,40	0,0	12,12	0,0	TRUE	FALSE
chr12	51889052	.	C	T	.	PASS	119	1	ref	119	1	CC->CT	.	478	60	0	-2.92	0	.	.	9.15	T|intron_variant|MODIFIER|Heatr5a|Heatr5a|transcript|NM_177171.4|protein_coding|30/35|c.4801-51G>A||||||	.	.	299	1	0	0	0,0	298,299	0,0	0,0	179	0	0	0	0,0	171,171	0,0	8,8	FALSE	FALSE
chr12	51893748	.	G	A	.	PASS	47	1	ref	47	1	GG->AG	.	112	60	0	-0.07	0	.	.	8.81	A|missense_variant|MODERATE|Heatr5a|Heatr5a|transcript|NM_177171.4|protein_coding|28/36|c.4328C>T|p.Thr1443Ile|4533/7761|4328/6117|1443/2038||	.	.	34	0	0	0	0,0	0,0	34,34	0,0	78	1	0	0	4,4	0,0	73,74	0,0	FALSE	TRUE
chr12	51899435	.	A	G	.	PASS	77	1	ref	77	1	AA->AG	.	89	60	0	-1.41	0.12	.	.	8.15	G|intron_variant|MODIFIER|Heatr5a|Heatr5a|transcript|NM_177171.4|protein_coding|23/35|c.3536-144T>C||||||	.	.	54	0	0	0	54,54	0,0	0,0	0,0	35	0	0	0	30,30	0,0	5,5	0,0	FALSE	FALSE
chr12	52023837	.	G	T	.	PASS	61	1	ref	61	1	GG->GT	.	209	60	0	2.2	0	.	.	8.61	T|synonymous_variant|LOW|Gpr33|Gpr33|transcript|NM_008159.2|protein_coding|2/2|c.418C>A|p.Arg140Arg|554/1387|418/1020|140/339||	.	.	36	0	0	0	0,0	0,0	36,36	0,0	173	1	0	0	0,0	0,0	164,164	8,8	FALSE	FALSE
chr12	52516079	.	G	T	.	PASS	59	1	ref	59	1	GG->GT	.	68	60	0	-2.55	0	.	.	13.76	T|5_prime_UTR_variant|MODIFIER|Arhgap5|Arhgap5|transcript|NM_009706.2|protein_coding|1/6|c.-169G>T|||||169|	.	.	27	0	0	0	0,0	0,0	27,27	0,0	41	0	0	0	0,0	0,0	37,37	4,4	FALSE	FALSE
chr12	52516360	.	G	A	.	PASS	52	2	ref	52	2	GG->AG	.	1172	60	0	3.26	0	.	.	9.07	A|missense_variant|MODERATE|Arhgap5|Arhgap5|transcript|NM_009706.2|protein_coding|1/6|c.113G>A|p.Cys38Tyr|284/5196|113/4512|38/1503||	.	.	732	0	0	0	0,0	0,0	732,732	0,0	436	0	0	0	7,7	0,0	429,433	0,0	FALSE	TRUE
chr12	52518602	.	G	A	.	PASS	83	1	ref	83	1	GG->AG	.	396	60	0	0.94	0	.	.	10.1	A|missense_variant|MODERATE|Arhgap5|Arhgap5|transcript|NM_009706.2|protein_coding|1/6|c.2355G>A|p.Met785Ile|2526/5196|2355/4512|785/1503||	.	.	221	0	0	0	0,0	0,0	221,224	0,0	172	0	0	0	6,6	0,0	166,166	0,0	FALSE	TRUE
chr12	52562344	.	C	A	.	PASS	64	1	ref	64	1	CC->AC	.	782	59.99	0	1.76	0	.	.	9.16	A|synonymous_variant|LOW|Arhgap5|Arhgap5|transcript|NM_009706.2|protein_coding|5/6|c.4101C>A|p.Arg1367Arg|4272/5196|4101/4512|1367/1503||	.	.	527	1	0	0	0,0	526,528	0,0	0,0	254	0	0	0	4,4	248,248	2,2	0,0	FALSE	FALSE
chr12	52938459	.	G	A	.	PASS	54	2	ref	54	2	GG->AG	.	77	60	0	0.03	0	.	.	13.73	A|missense_variant|MODERATE|Akap6|Akap6|transcript|NM_198111.2|protein_coding|7/14|c.2674G>A|p.Ala892Thr|2768/10263|2674/6924|892/2307||	.	.	24	0	0	0	0,0	0,0	24,24	0,0	53	1	0	0	4,4	0,0	48,49	0,0	FALSE	TRUE
chr12	53069186	.	G	A	.	PASS	36	1	ref	36	1	GG->AG	.	543	60	0	1.1	0	.	.	8.06	A|missense_variant|MODERATE|Akap6|Akap6|transcript|NM_198111.2|protein_coding|10/14|c.3071G>A|p.Gly1024Asp|3165/10263|3071/6924|1024/2307||	.	.	290	1	0	0	0,0	0,0	289,292	0,0	249	0	0	0	5,5	0,0	244,246	0,0	FALSE	TRUE
chr12	53072446	.	T	C	.	PASS	73	1	ref	73	1	TT->CT	.	197	60	0	-2.13	0	.	.	10.97	C|missense_variant|MODERATE|Akap6|Akap6|transcript|NM_198111.2|protein_coding|11/14|c.3295T>C|p.Phe1099Leu|3389/10263|3295/6924|1099/2307||	.	.	87	0	0	0	0,0	0,0	0,0	87,87	109	1	0	0	0,0	6,6	0,0	102,104	FALSE	TRUE
chr12	53072620	.	C	A	.	PASS	35	1	ref	35	1	CC->AC	.	59	60	0	1.29	0	.	.	9.53	A|intron_variant|MODIFIER|Akap6|Akap6|transcript|NM_198111.2|protein_coding|11/13|c.3360+109C>A||||||	.	.	30	0	0	0	0,0	30,30	0,0	0,0	29	0	0	0	3,3	26,26	0,0	0,0	FALSE	FALSE
chr12	53501102	.	A	T	.	PASS	42	1	ref	42	1	AA->AT	.	145	60	0	0.83	0	.	.	7.95	T|missense_variant|MODERATE|Npas3|Npas3|transcript|NM_013780.2|protein_coding|3/12|c.230A>T|p.Glu77Val|230/5879|230/2778|77/925||	.	.	49	0	0	0	49,49	0,0	0,0	0,0	96	0	0	0	92,92	0,0	0,0	4,4	FALSE	TRUE
chr12	54048875	.	A	G	.	PASS	37	1	ref	37	1	AA->AG	.	169	60	0	-0.46	0	.	.	7.06	G|splice_region_variant&intron_variant|LOW|Npas3|Npas3|transcript|NM_013780.2|protein_coding|9/11|c.1168+3A>G||||||	.	.	50	0	0	0	50,50	0,0	0,0	0,0	119	0	0	0	115,115	0,0	4,4	0,0	FALSE	FALSE
chr12	54062135	.	C	T	.	PASS	29	2	ref	29	2	CC->CT	.	368	60	0	1.95	0	.	.	7.33	T|splice_region_variant&intron_variant|LOW|Npas3|Npas3|transcript|NM_013780.2|protein_coding|10/11|c.1316+5C>T||||||	.	.	216	0	0	0	0,0	216,216	0,0	0,0	152	2	0	0	0,0	146,148	0,0	4,4	FALSE	FALSE
chr12	54068816	.	G	A	.	PASS	49	1	ref	49	1	GG->AG	.	78	60	0	2.26	0	.	.	7.32	A|synonymous_variant|LOW|Npas3|Npas3|transcript|NM_013780.2|protein_coding|12/12|c.2520G>A|p.Ala840Ala|2520/5879|2520/2778|840/925||	.	.	10	0	0	0	0,0	0,0	10,10	0,0	67	1	0	0	4,4	0,0	62,64	0,0	FALSE	FALSE
chr12	54430268	.	T	C	.	PASS	54	2	ref	54	2	TT->CT	.	113	60	0	-0.55	0	.	.	8.16	C|intergenic_region|MODIFIER|Gm7550-Sptssa|Gm7550-Sptssa|intergenic_region|Gm7550-Sptssa|||n.54430268T>C||||||	.	.	22	0	0	0	0,0	1,1	0,0	21,21	88	0	0	0	0,0	6,6	0,0	82,85	FALSE	FALSE
chr12	54430297	.	G	A	.	PASS	61	1	ref	61	1	GG->AG	.	101	60	0	0.3	0	.	.	12.68	A|intergenic_region|MODIFIER|Gm7550-Sptssa|Gm7550-Sptssa|intergenic_region|Gm7550-Sptssa|||n.54430297G>A||||||	.	.	23	0	0	0	0,0	0,0	23,23	0,0	74	0	0	0	6,6	0,0	68,72	0,0	FALSE	FALSE
chr12	54673648	.	C	A	.	PASS	66	1	ref	66	1	CC->AC	.	392	60	0	-0.13	0	.	.	10.07	A|stop_gained|HIGH|Eapp|Eapp|transcript|NM_025456.3|protein_coding|6/6|c.781G>T|p.Glu261*|862/1043|781/846|261/281||	.	.	147	0	0	0	0,0	147,147	0,0	0,0	245	0	0	0	6,6	239,239	0,0	0,0	TRUE	FALSE
chr12	54783428	.	T	C	.	PASS	101	2	ref	101	2	TT->CT	.	1031	60	0	-1.25	0	.	.	9.5	C|missense_variant|MODERATE|Snx6|Snx6|transcript|NM_026998.3|protein_coding|4/14|c.245A>G|p.Glu82Gly|254/1879|245/1221|82/406||	.	.	661	4	0	0	0,0	0,0	0,0	657,661	366	0	0	0	1,1	8,8	0,0	357,361	FALSE	TRUE
chr12	54861621	.	C	A	.	PASS	148	1	ref	149	1	CC->AC	.	742	59.98	0	-0.3	0	.	.	8.95	A|synonymous_variant|LOW|Cfl2|Cfl2|transcript|NM_007688.2|protein_coding|2/4|c.216G>T|p.Val72Val|347/2938|216/501|72/166||	.	.	452	0	0	0	0,0	452,461	0,0	0,0	281	1	0	0	10,10	270,271	0,0	0,0	FALSE	FALSE
chr12	54918500	.	A	G	.	PASS	31	1	ref	31	1	AA->AG	.	295	60	0	-2.06	0	.	.	7.53	G|missense_variant|MODERATE|Baz1a|Baz1a|transcript|NM_013815.2|protein_coding|17/27|c.2168T>C|p.Leu723Pro|2372/6179|2168/4659|723/1552||	.	.	150	0	0	0	150,152	0,0	0,0	0,0	143	0	0	0	139,139	0,0	4,4	0,0	FALSE	TRUE
chr12	54923063	.	G	A	.	PASS	44	1	ref	44	1	GG->AG	.	145	60	0	1.01	0	.	.	8.55	A|missense_variant|MODERATE|Baz1a|Baz1a|transcript|NM_013815.2|protein_coding|14/27|c.1808C>T|p.Thr603Ile|2012/6179|1808/4659|603/1552||	.	.	58	0	0	0	0,0	0,0	58,58	0,0	87	0	0	0	4,4	0,0	83,83	0,0	FALSE	TRUE
chr12	54923386	.	C	A	.	PASS	74	1	ref	74	1	CC->AC	.	274	60	0	1.75	0	.	.	9.85	A|missense_variant&splice_region_variant|MODERATE|Baz1a|Baz1a|transcript|NM_013815.2|protein_coding|13/27|c.1605G>T|p.Gln535His|1809/6179|1605/4659|535/1552||	.	.	96	0	0	0	0,0	96,96	0,0	0,0	177	0	0	0	6,6	171,172	0,0	0,0	FALSE	TRUE
chr12	54935283	.	T	C	.	PASS	35	1	ref	35	1	TT->CT	.	26	60	0	0	0	.	.	16.28	C|intron_variant|MODIFIER|Baz1a|Baz1a|transcript|NM_013815.2|protein_coding|8/26|c.961+199A>G||||||	.	.	15	0	0	0	0,0	0,0	0,0	15,15	11	0	0	0	0,0	3,3	0,0	8,8	FALSE	FALSE
chr12	54954508	.	C	T	.	PASS	35	1	ref	35	1	CC->CT	.	25	60	0	0	0	.	.	16.51	T|intron_variant|MODIFIER|Baz1a|Baz1a|transcript|NM_013815.2|protein_coding|4/26|c.536+190G>A||||||	.	.	16	0	0	0	0,0	16,16	0,0	0,0	9	0	0	0	0,0	6,6	0,0	3,3	FALSE	FALSE
chr12	55066884	.	C	T	.	PASS	56	1	ref	54	1	CC->CT	.	53	60	0	0.42	0	.	.	8.82	T|intron_variant|MODIFIER|2700097O09Rik|2700097O09Rik|transcript|NM_028314.2|protein_coding|1/7|c.98-3775G>A||||||,T|intron_variant|MODIFIER|2700097O09Rik|2700097O09Rik|transcript|NR_030764.1|pseudogene|1/7|n.131-3775G>A||||||	.	.	10	0	0	0	0,0	10,10	0,0	0,0	43	0	0	0	0,0	39,39	0,0	4,4	FALSE	FALSE
chr12	55306334	.	G	T	.	PASS	46	1	ref	46	1	GG->GT	.	1069	59.97	0	0.54	0	.	.	7.16	T|splice_region_variant&intron_variant|LOW|1110008L16Rik|1110008L16Rik|transcript|NM_025373.1|protein_coding|1/6|c.978-5G>T||||||,T|upstream_gene_variant|MODIFIER|Ppp2r3c|Ppp2r3c|transcript|NM_021529.3|protein_coding||c.-3683C>A|||||3334|	.	.	730	2	0	0	0,0	0,0	728,731	0,2	335	0	0	0	0,0	0,0	329,330	6,6	FALSE	FALSE
chr12	55612084	.	C	A	.	PASS	46	1	ref	46	1	CC->AC	.	770	60	0	2.16	0	.	.	8.81	A|3_prime_UTR_variant|MODIFIER|Ralgapa1|Ralgapa1|transcript|NM_001112714.2|protein_coding|40/41|c.*12G>T|||||12|,A|3_prime_UTR_variant|MODIFIER|Ralgapa1|Ralgapa1|transcript|NM_001286263.1|protein_coding|41/42|c.*12G>T|||||12|,A|3_prime_UTR_variant|MODIFIER|Ralgapa1|Ralgapa1|transcript|NM_019994.5|protein_coding|40/41|c.*12G>T|||||12|,A|intron_variant|MODIFIER|Ralgapa1|Ralgapa1|transcript|NM_001003719.2|protein_coding|39/39|c.6100+550G>T||||||	.	.	485	0	0	0	1,1	484,487	0,0	0,0	282	0	0	0	6,6	276,276	0,0	0,0	FALSE	FALSE
chr12	55642373	.	G	A	.	PASS	34	2	ref	34	2	GG->AG	.	1207	60	0	-0.6	0	.	.	8.23	A|synonymous_variant|LOW|Ralgapa1|Ralgapa1|transcript|NM_001003719.2|protein_coding|37/40|c.5799C>T|p.Tyr1933Tyr|6548/8231|5799/6252|1933/2083||,A|synonymous_variant|LOW|Ralgapa1|Ralgapa1|transcript|NM_001112714.2|protein_coding|37/41|c.5799C>T|p.Tyr1933Tyr|6548/8259|5799/6108|1933/2035||,A|synonymous_variant|LOW|Ralgapa1|Ralgapa1|transcript|NM_001286263.1|protein_coding|38/42|c.5940C>T|p.Tyr1980Tyr|6689/8403|5940/6249|1980/2082||,A|synonymous_variant|LOW|Ralgapa1|Ralgapa1|transcript|NM_019994.5|protein_coding|37/41|c.5799C>T|p.Tyr1933Tyr|6548/8262|5799/6108|1933/2035||	.	.	817	1	0	0	0,0	0,0	815,816	1,2	389	1	0	0	6,6	0,0	382,383	0,0	FALSE	FALSE
chr12	55665664	.	G	A	.	PASS	61	1	ref	61	1	GG->AG	.	615	60	0	1.73	0	.	.	10.1	A|synonymous_variant|LOW|Ralgapa1|Ralgapa1|transcript|NM_001003719.2|protein_coding|35/40|c.5421C>T|p.His1807His|6170/8231|5421/6252|1807/2083||,A|synonymous_variant|LOW|Ralgapa1|Ralgapa1|transcript|NM_001112714.2|protein_coding|35/41|c.5421C>T|p.His1807His|6170/8259|5421/6108|1807/2035||,A|synonymous_variant|LOW|Ralgapa1|Ralgapa1|transcript|NM_001286263.1|protein_coding|36/42|c.5562C>T|p.His1854His|6311/8403|5562/6249|1854/2082||,A|synonymous_variant|LOW|Ralgapa1|Ralgapa1|transcript|NM_019994.5|protein_coding|35/41|c.5421C>T|p.His1807His|6170/8262|5421/6108|1807/2035||	.	.	397	1	0	0	0,0	0,0	396,398	0,0	214	0	0	0	6,6	0,0	208,211	0,0	FALSE	FALSE
chr12	55684099	.	A	G	.	PASS	78	2	ref	78	2	AA->AG	.	623	60	0	-0.77	0	.	.	10.1	G|intron_variant|MODIFIER|Ralgapa1|Ralgapa1|transcript|NM_001003719.2|protein_coding|31/39|c.4291-9T>C||||||,G|intron_variant|MODIFIER|Ralgapa1|Ralgapa1|transcript|NM_001112714.2|protein_coding|31/40|c.4291-9T>C||||||,G|intron_variant|MODIFIER|Ralgapa1|Ralgapa1|transcript|NM_001286263.1|protein_coding|32/41|c.4432-9T>C||||||,G|intron_variant|MODIFIER|Ralgapa1|Ralgapa1|transcript|NM_019994.5|protein_coding|31/40|c.4291-9T>C||||||	.	.	431	1	0	0	430,431	0,0	0,0	0,0	190	0	0	0	184,186	0,0	6,6	0,0	FALSE	FALSE
chr12	55689851	.	A	G	.	PASS	59	1	ref	59	1	AA->AG	.	800	60	0	0.25	0	.	.	10.07	G|intron_variant|MODIFIER|Ralgapa1|Ralgapa1|transcript|NM_001003719.2|protein_coding|29/39|c.4087-24T>C||||||,G|intron_variant|MODIFIER|Ralgapa1|Ralgapa1|transcript|NM_001112714.2|protein_coding|29/40|c.4087-24T>C||||||,G|intron_variant|MODIFIER|Ralgapa1|Ralgapa1|transcript|NM_001286263.1|protein_coding|30/41|c.4228-24T>C||||||,G|intron_variant|MODIFIER|Ralgapa1|Ralgapa1|transcript|NM_019994.5|protein_coding|29/40|c.4087-24T>C||||||	.	.	520	1	0	0	518,519	1,1	0,0	0,0	279	1	0	0	272,274	0,0	6,6	0,0	FALSE	FALSE
chr12	55712646	.	G	A	.	PASS	79	1	ref	79	1	GG->AG	.	257	60	0	2.65	0	.	.	9.95	A|missense_variant|MODERATE|Ralgapa1|Ralgapa1|transcript|NM_001003719.2|protein_coding|21/40|c.3091C>T|p.Pro1031Ser|3840/8231|3091/6252|1031/2083||,A|missense_variant|MODERATE|Ralgapa1|Ralgapa1|transcript|NM_001112714.2|protein_coding|21/41|c.3091C>T|p.Pro1031Ser|3840/8259|3091/6108|1031/2035||,A|missense_variant|MODERATE|Ralgapa1|Ralgapa1|transcript|NM_001286263.1|protein_coding|22/42|c.3232C>T|p.Pro1078Ser|3981/8403|3232/6249|1078/2082||,A|missense_variant|MODERATE|Ralgapa1|Ralgapa1|transcript|NM_019994.5|protein_coding|21/41|c.3091C>T|p.Pro1031Ser|3840/8262|3091/6108|1031/2035||	.	.	116	0	0	0	0,0	0,0	116,116	0,0	140	0	0	0	6,6	0,0	134,135	0,0	FALSE	TRUE
chr12	55717141	.	G	A	.	PASS	36	1	ref	36	1	GG->AG	.	172	60	0	0.83	0	.	.	7.06	A|splice_region_variant&intron_variant|LOW|Ralgapa1|Ralgapa1|transcript|NM_001003719.2|protein_coding|19/39|c.2774-3C>T||||||,A|splice_region_variant&intron_variant|LOW|Ralgapa1|Ralgapa1|transcript|NM_001112714.2|protein_coding|19/40|c.2774-3C>T||||||,A|splice_region_variant&intron_variant|LOW|Ralgapa1|Ralgapa1|transcript|NM_001286263.1|protein_coding|20/41|c.2915-3C>T||||||,A|splice_region_variant&intron_variant|LOW|Ralgapa1|Ralgapa1|transcript|NM_019994.5|protein_coding|19/40|c.2774-3C>T||||||	.	.	50	0	0	0	0,0	0,0	50,50	0,0	122	0	0	0	4,4	0,0	118,118	0,0	FALSE	FALSE
chr12	55738390	.	G	A	.	PASS	83	2	ref	83	2	GG->AG	.	220	60	0	-2.28	0	.	.	16.61	A|intron_variant|MODIFIER|Ralgapa1|Ralgapa1|transcript|NM_001003719.2|protein_coding|15/39|c.2102-18C>T||||||,A|intron_variant|MODIFIER|Ralgapa1|Ralgapa1|transcript|NM_001112714.2|protein_coding|15/40|c.2102-18C>T||||||,A|intron_variant|MODIFIER|Ralgapa1|Ralgapa1|transcript|NM_001286263.1|protein_coding|15/41|c.2102-18C>T||||||,A|intron_variant|MODIFIER|Ralgapa1|Ralgapa1|transcript|NM_019994.5|protein_coding|15/40|c.2102-18C>T||||||	.	.	122	1	0	0	0,0	0,0	121,121	0,1	97	0	0	0	8,8	0,0	88,89	1,1	FALSE	FALSE
chr12	55758116	.	C	A	.	PASS	149	1	ref	149	1	CC->AC	.	721	60	0	3.3	0	.	.	9.7	A|intron_variant|MODIFIER|Ralgapa1|Ralgapa1|transcript|NM_001003719.2|protein_coding|11/39|c.1450-56G>T||||||,A|intron_variant|MODIFIER|Ralgapa1|Ralgapa1|transcript|NM_001112714.2|protein_coding|11/40|c.1450-56G>T||||||,A|intron_variant|MODIFIER|Ralgapa1|Ralgapa1|transcript|NM_001286263.1|protein_coding|11/41|c.1450-56G>T||||||,A|intron_variant|MODIFIER|Ralgapa1|Ralgapa1|transcript|NM_019994.5|protein_coding|11/40|c.1450-56G>T||||||	.	.	459	0	0	0	0,0	459,459	0,0	0,0	262	1	0	0	9,9	252,253	0,0	0,0	FALSE	FALSE
chr12	55841517	.	T	C	.	PASS	63	1	ref	63	1	TT->CT	.	195	60	0	0.38	0	.	.	9.04	C|intron_variant|MODIFIER|Brms1l|Brms1l|transcript|NM_001037756.2|protein_coding|1/9|c.143-54T>C||||||	.	.	46	0	0	0	0,0	0,0	0,0	46,46	149	0	0	0	0,0	6,6	0,0	143,143	FALSE	FALSE
chr12	55865939	.	T	C	.	PASS	34	1	ref	34	1	TT->CT	.	290	60	0	1.81	0	.	.	7.96	C|intron_variant|MODIFIER|Brms1l|Brms1l|transcript|NM_001037756.2|protein_coding|8/9|c.728-12T>C||||||	.	.	161	0	0	0	0,0	0,0	0,0	161,161	129	0	0	0	0,0	4,4	0,0	125,125	FALSE	FALSE
chr12	55866057	.	A	G	.	PASS	74	1	ref	74	1	AA->AG	.	227	60	0	0.98	0	.	.	11.24	G|synonymous_variant|LOW|Brms1l|Brms1l|transcript|NM_001037756.2|protein_coding|9/10|c.834A>G|p.Arg278Arg|972/2566|834/972|278/323||	.	.	89	0	0	0	89,89	0,0	0,0	0,0	138	0	0	0	130,130	0,0	8,8	0,0	FALSE	FALSE
chr12	55866157	.	G	A	.	PASS	57	1	ref	50	1	GG->AG	.	81	60	0	-1.22	0	.	.	8.02	A|intron_variant|MODIFIER|Brms1l|Brms1l|transcript|NM_001037756.2|protein_coding|9/9|c.854+80G>A||||||	.	.	7	0	0	0	0,0	0,0	7,7	0,0	74	0	0	0	8,8	0,0	66,66	0,0	FALSE	FALSE
chr12	57242117	.	C	T	.	PASS	40	1	ref	40	1	CC->CT	.	332	60	0	-0.55	0	.	.	8.18	T|3_prime_UTR_variant|MODIFIER|Prps1l3|Prps1l3|transcript|NM_001037746.3|protein_coding|2/2|c.*2735C>T|||||2735|,T|intron_variant|MODIFIER|Mipol1|Mipol1|transcript|NM_001164370.1|protein_coding|1/9|c.-74+11506C>T||||||	.	.	227	0	0	0	0,0	227,227	0,0	0,0	105	0	0	0	0,0	101,101	0,0	4,4	FALSE	FALSE
chr12	57542736	.	G	A	.	PASS	53	1	ref	53	1	GG->AG	.	73	60	0	0.83	0	.	.	10.16	A|stop_gained|HIGH|Foxa1|Foxa1|transcript|NM_008259.3|protein_coding|2/2|c.697C>T|p.Arg233*|1083/3187|697/1407|233/468||	.	.	17	0	0	0	0,0	0,0	17,17	0,0	56	0	0	0	4,4	0,0	52,52	0,0	TRUE	FALSE
chr12	57545645	.	C	T	.	PASS	59	1	ref	55	1	CC->CT	.	68	60	0	0.61	0	.	.	11.07	T|intron_variant|MODIFIER|Foxa1|Foxa1|transcript|NM_008259.3|protein_coding|1/1|c.72+19G>A||||||	.	.	9	0	0	0	0,0	9,9	0,0	0,0	56	0	0	0	0,0	48,51	0,0	8,8	FALSE	FALSE
chr12	57545709	.	C	T	.	PASS	59	1	ref	59	1	CC->CT	.	85	60	0	3.19	2.51	.	.	7.48	T|synonymous_variant|LOW|Foxa1|Foxa1|transcript|NM_008259.3|protein_coding|1/2|c.27G>A|p.Gly9Gly|413/3187|27/1407|9/468||	.	.	17	0	0	0	0,0	17,17	0,0	0,0	64	0	0	0	0,0	59,63	0,0	5,5	FALSE	FALSE
chr12	57697530	.	A	G	.	PASS	93	1	ref	93	1	AA->AG	.	317	60	0	1.18	0	.	.	10.23	G|splice_region_variant&intron_variant|LOW|Ttc6|Ttc6|transcript|NM_001312644.1|protein_coding|21/31|c.3942+5A>G||||||	.	.	197	0	0	0	197,199	0,0	0,0	0,0	118	0	0	0	112,112	0,0	6,6	0,0	FALSE	FALSE
chr12	57728222	.	C	A	.	PASS	25	1	ref	25	1	CC->AC	.	28	60	0	-1.73	0	.	.	11.9	A|intron_variant|MODIFIER|Ttc6|Ttc6|transcript|NM_001312644.1|protein_coding|28/31|c.4888-185C>A||||||	.	.	23	0	0	0	0,0	23,23	0,0	0,0	5	0	0	0	2,2	3,3	0,0	0,0	FALSE	FALSE
chr12	57728480	.	C	A	.	PASS	87	1	ref	87	1	CC->AC	.	668	60	0	1.04	0	.	.	9.75	A|missense_variant|MODERATE|Ttc6|Ttc6|transcript|NM_001312644.1|protein_coding|29/32|c.4961C>A|p.Ala1654Asp|5104/5901|4961/5574|1654/1857||	.	.	412	0	0	0	0,0	410,412	0,0	2,2	253	0	0	0	9,9	244,245	0,0	0,0	FALSE	TRUE
chr12	58213491	.	A	G	.	PASS	55	1	ref	53	1	AA->AG	.	51	60	0	-0.34	0	.	.	8.52	G|missense_variant|MODERATE|Sstr1|Sstr1|transcript|NM_009216.3|protein_coding|2/2|c.899A>G|p.Asp300Gly|1324/3869|899/1176|300/391||	.	.	9	0	0	0	9,9	0,0	0,0	0,0	42	0	0	0	38,38	0,0	4,4	0,0	FALSE	TRUE
chr12	58960077	.	C	A	.	PASS	72	1	ref	72	1	CC->AC	.	302	60	0	-2.61	0	.	.	8.77	A|missense_variant|MODERATE|Sec23a|Sec23a|transcript|NM_009147.2|protein_coding|20/20|c.2218G>T|p.Ala740Ser|2415/4108|2218/2298|740/765||	.	.	96	0	0	0	0,0	96,96	0,0	0,0	205	0	0	0	6,6	199,200	0,0	0,0	FALSE	TRUE
chr12	58978705	.	G	A	.	PASS	46	1	ref	46	1	GG->AG	.	164	60	0	-0.48	0	.	.	9.31	A|intron_variant|MODIFIER|Sec23a|Sec23a|transcript|NM_009147.2|protein_coding|13/19|c.1506-90C>T||||||	.	.	83	0	0	0	0,0	0,0	83,83	0,0	81	0	0	0	4,4	0,0	77,77	0,0	FALSE	FALSE
chr12	58986124	.	A	G	.	PASS	67	1	ref	67	1	AA->AG	.	592	60	0	1.37	0	.	.	10.1	G|synonymous_variant|LOW|Sec23a|Sec23a|transcript|NM_009147.2|protein_coding|11/20|c.1275T>C|p.Ser425Ser|1472/4108|1275/2298|425/765||	.	.	347	0	0	0	347,349	0,0	0,0	0,0	243	1	0	0	236,237	0,0	6,6	0,0	FALSE	FALSE
chr12	58991159	.	G	T	.	PASS	70	1	ref	70	1	GG->GT	.	72	60	0	0.81	0	.	.	18.84	T|intron_variant|MODIFIER|Sec23a|Sec23a|transcript|NM_009147.2|protein_coding|8/19|c.988-71C>A||||||	.	.	30	0	0	0	0,0	0,0	30,30	0,0	42	0	0	0	0,0	0,0	36,36	6,6	FALSE	FALSE
chr12	59001942	.	A	G	.	PASS	44	1	ref	44	1	AA->AG	.	243	60	0	-0.3	0	.	.	7.95	G|synonymous_variant|LOW|Sec23a|Sec23a|transcript|NM_009147.2|protein_coding|5/20|c.480T>C|p.Pro160Pro|677/4108|480/2298|160/765||	.	.	60	1	0	0	59,62	0,0	0,0	0,0	181	0	0	0	175,175	0,0	5,5	1,1	FALSE	FALSE
chr12	59020371	.	C	T	.	PASS	143	2	ref	143	2	CC->CT	.	1285	59.99	0	0.03	0	.	.	9.04	T|intron_variant|MODIFIER|Gemin2|Gemin2|transcript|NM_025656.5|protein_coding|5/9|c.487-18C>T||||||	.	.	850	4	0	0	0,1	844,851	0,0	2,2	431	5	1	0	2,2	413,418	0,0	11,11	FALSE	FALSE
chr12	59025006	.	A	G	.	PASS	62	1	ref	62	1	AA->AG	.	820	60	0	0	0	.	.	10.1	G|missense_variant|MODERATE|Gemin2|Gemin2|transcript|NM_025656.5|protein_coding|8/10|c.604A>G|p.Arg202Gly|690/1590|604/810|202/269||	.	.	534	1	0	0	532,533	0,0	0,0	1,1	286	1	0	0	278,278	1,1	6,6	0,0	FALSE	TRUE
chr12	59068340	.	G	T	.	PASS	40	1	ref	40	1	GG->GT	.	155	60	0	0.68	0	.	.	7.69	T|missense_variant|MODERATE|Pnn|Pnn|transcript|NM_008891.2|protein_coding|3/9|c.241G>T|p.Gly81Trp|325/3469|241/2181|81/726||	.	.	52	0	0	0	0,0	0,0	52,52	0,0	103	0	0	0	0,0	0,0	99,99	4,4	FALSE	TRUE
chr12	59070166	.	C	A	.	PASS	41	1	ref	41	1	CC->AC	.	240	60	0	2.79	0	.	.	8.12	A|missense_variant|MODERATE|Pnn|Pnn|transcript|NM_008891.2|protein_coding|7/9|c.523C>A|p.Gln175Lys|607/3469|523/2181|175/726||	.	.	139	0	0	0	0,0	139,139	0,0	0,0	101	0	0	0	4,4	97,97	0,0	0,0	FALSE	TRUE
chr12	59070313	.	C	T	.	PASS	81	1	ref	81	1	CC->CT	.	312	60	0	0.1	0	.	.	10.1	T|intron_variant|MODIFIER|Pnn|Pnn|transcript|NM_008891.2|protein_coding|7/8|c.654+16C>T||||||	.	.	144	0	0	0	0,0	144,144	0,0	0,0	168	0	0	0	0,0	162,162	0,0	6,6	FALSE	FALSE
chr12	59071502	.	G	A	.	PASS	93	1	ref	93	1	GG->AG	.	276	60	0	0.53	0	.	.	11.62	A|missense_variant|MODERATE|Pnn|Pnn|transcript|NM_008891.2|protein_coding|9/9|c.870G>A|p.Met290Ile|954/3469|870/2181|290/726||	.	.	177	0	0	0	0,0	0,0	177,177	0,0	99	0	0	0	6,6	0,0	93,93	0,0	FALSE	TRUE
chr12	59101447	.	G	T	.	PASS	90	1	ref	90	1	GG->GT	.	312	59.95	0	-1.14	0	.	.	8.83	T|intron_variant|MODIFIER|Mia2|Mia2|transcript|NM_001329047.1|protein_coding|1/29|c.116-24G>T||||||,T|intron_variant|MODIFIER|Mia2|Mia2|transcript|NM_177321.2|protein_coding|1/3|c.116-24G>T||||||	.	.	192	1	0	0	0,0	0,0	190,190	1,1	120	0	0	0	0,0	0,0	114,114	6,6	FALSE	FALSE
chr12	59108937	.	C	T	.	PASS	41	1	ref	41	1	CC->CT	.	430	60	0	0.59	0	.	.	8.52	T|synonymous_variant|LOW|Mia2|Mia2|transcript|NM_001329047.1|protein_coding|4/30|c.1438C>T|p.Leu480Leu|1438/4570|1438/4194|480/1397||,T|synonymous_variant|LOW|Mia2|Mia2|transcript|NM_177321.2|protein_coding|4/4|c.1435C>T|p.Leu479Leu|1435/1628|1435/1554|479/517||	.	.	254	0	0	0	0,0	254,254	0,0	0,0	174	0	0	0	0,0	169,171	0,0	5,5	FALSE	FALSE
chr12	59147023	.	T	C	.	PASS	52	1	ref	52	1	TT->CT	.	120	60	0	-1.48	0	.	.	12.17	C|intron_variant|MODIFIER|Mia2|Mia2|transcript|NM_001329047.1|protein_coding|12/29|c.2289+66T>C||||||,C|intron_variant|MODIFIER|Ctage5|Ctage5|transcript|NM_146034.3|protein_coding|7/24|c.480+66T>C||||||,C|intron_variant|MODIFIER|Ctage5|Ctage5|transcript|NM_001165254.1|protein_coding|5/22|c.381+66T>C||||||,C|intron_variant|MODIFIER|Ctage5|Ctage5|transcript|NM_001165253.1|protein_coding|5/22|c.414+66T>C||||||	.	.	60	0	0	0	0,0	0,0	0,0	60,60	60	0	0	0	0,0	4,4	0,0	56,56	FALSE	FALSE
chr12	59147821	.	A	G	.	PASS	54	1	ref	54	1	AA->AG	.	632	60	0	-1.38	0	.	.	9.99	G|intron_variant|MODIFIER|Mia2|Mia2|transcript|NM_001329047.1|protein_coding|12/29|c.2290-31A>G||||||,G|intron_variant|MODIFIER|Ctage5|Ctage5|transcript|NM_146034.3|protein_coding|7/24|c.481-31A>G||||||,G|intron_variant|MODIFIER|Ctage5|Ctage5|transcript|NM_001165254.1|protein_coding|5/22|c.382-31A>G||||||,G|intron_variant|MODIFIER|Ctage5|Ctage5|transcript|NM_001165253.1|protein_coding|5/22|c.415-31A>G||||||	.	.	437	1	0	0	436,437	0,0	0,0	0,0	195	1	0	0	188,189	0,0	6,6	0,0	FALSE	FALSE
chr12	59179909	.	A	G	.	PASS	39	1	ref	39	1	AA->AG	.	168	60	0	-0.88	0	.	.	7.7	G|missense_variant|MODERATE|Mia2|Mia2|transcript|NM_001329047.1|protein_coding|26/30|c.3520A>G|p.Ser1174Gly|3520/4570|3520/4194|1174/1397||,G|missense_variant|MODERATE|Ctage5|Ctage5|transcript|NM_146034.3|protein_coding|21/25|c.1711A>G|p.Ser571Gly|1835/2930|1711/2385|571/794||,G|missense_variant|MODERATE|Ctage5|Ctage5|transcript|NM_001165254.1|protein_coding|19/23|c.1612A>G|p.Ser538Gly|1736/2831|1612/2286|538/761||,G|missense_variant|MODERATE|Ctage5|Ctage5|transcript|NM_001165253.1|protein_coding|19/23|c.1645A>G|p.Ser549Gly|1737/2832|1645/2319|549/772||	.	.	60	1	0	0	59,60	0,0	0,0	0,0	108	0	0	0	104,104	0,0	4,4	0,0	FALSE	TRUE
chr12	59645908	.	C	T	.	PASS	57	1	ref	57	1	CC->CT	.	164	60	0	1.23	0	.	.	7.31	T|intergenic_region|MODIFIER|Fbxo33-Gm20063|Fbxo33-Gm20063|intergenic_region|Fbxo33-Gm20063|||n.59645908C>T||||||	.	.	19	0	0	0	0,0	19,19	0,0	0,0	144	0	0	0	0,0	138,139	0,0	6,6	FALSE	FALSE
chr12	60423973	.	T	G	.	PASS	68	1	ref	68	1	TT->GT	.	65	60	0	1.07	0	.	.	19.87	G|intergenic_region|MODIFIER|Fbxo33-Gm20063|Fbxo33-Gm20063|intergenic_region|Fbxo33-Gm20063|||n.60423973T>G||||||	.	.	20	0	0	0	0,0	0,0	0,0	20,20	45	0	0	0	0,0	0,0	8,8	37,37	FALSE	FALSE
chr12	60527063	.	C	T	.	PASS	47	1	ref	47	1	CC->CT	.	127	60	0	0.56	0	.	.	12.7	T|intergenic_region|MODIFIER|Fbxo33-Gm20063|Fbxo33-Gm20063|intergenic_region|Fbxo33-Gm20063|||n.60527063C>T||||||	.	.	82	0	0	0	0,0	82,82	0,0	0,0	45	0	0	0	0,0	41,41	0,0	4,4	FALSE	FALSE
chr12	60547980	.	A	G	.	PASS	73	1	ref	73	1	AA->AG	.	63	59.39	0	-2.82	0	.	.	15.89	G|intergenic_region|MODIFIER|Fbxo33-Gm20063|Fbxo33-Gm20063|intergenic_region|Fbxo33-Gm20063|||n.60547980A>G||||||	.	.	30	1	0	0	29,29	0,0	0,0	0,0	33	1	0	0	26,27	0,0	6,6	0,0	FALSE	FALSE
chr12	61459001	.	A	G	.	PASS	54	1	ref	53	1	AA->AG	.	43	59.61	0	-1.6	0	.	.	7.52	G|intergenic_region|MODIFIER|Fbxo33-Gm20063|Fbxo33-Gm20063|intergenic_region|Fbxo33-Gm20063|||n.61459001A>G||||||	.	.	10	0	0	0	10,10	0,0	0,0	0,0	33	1	0	0	28,29	0,0	4,4	0,0	FALSE	FALSE
chr12	61843929	.	C	A	.	PASS	51	1	ref	51	1	CC->AC	.	75	60	0	2.88	0	.	.	7.55	A|missense_variant|MODERATE|Lrfn5|Lrfn5|transcript|NM_178714.5|protein_coding|4/4|c.2003C>A|p.Thr668Asn|3862/5191|2003/2241|668/746||,A|missense_variant|MODERATE|Lrfn5|Lrfn5|transcript|NM_001310586.1|protein_coding|4/6|c.2003C>A|p.Thr668Asn|3862/4399|2003/2160|668/719||	.	.	14	0	0	0	0,0	14,14	0,0	0,0	61	0	0	0	4,4	57,57	0,0	0,0	FALSE	TRUE
chr12	62162118	.	T	C	.	PASS	51	1	ref	49	1	TT->CT	.	68	60	0	-0.21	0	.	.	7.83	C|intergenic_region|MODIFIER|Lrfn5-Spanxn4|Lrfn5-Spanxn4|intergenic_region|Lrfn5-Spanxn4|||n.62162118T>C||||||	.	.	8	0	0	0	0,0	0,0	0,0	8,8	59	0	0	0	0,0	4,4	0,0	55,56	FALSE	FALSE
chr12	62883375	.	T	A	.	PASS	32	1	ref	32	1	TT->AT	.	65	60	0	2.65	0	.	.	8.14	A|intergenic_region|MODIFIER|Spanxn4-Fscb|Spanxn4-Fscb|intergenic_region|Spanxn4-Fscb|||n.62883375T>A||||||	.	.	30	0	0	0	0,0	0,0	0,0	30,30	35	0	0	0	3,3	0,0	0,0	32,32	FALSE	FALSE
chr12	64472333	.	G	T	.	PASS	43	1	ref	43	1	GG->GT	.	151	60	0	-0.42	0	.	.	7.98	T|synonymous_variant|LOW|Fscb|Fscb|transcript|NM_001163271.1|protein_coding|1/1|c.2358C>A|p.Ile786Ile|2566/3566|2358/3189|786/1062||	.	.	57	0	0	0	0,0	0,0	57,57	0,0	94	1	0	0	0,0	0,0	89,89	4,4	FALSE	FALSE
chr12	64921308	.	A	G	.	PASS	33	1	ref	33	1	AA->AG	.	333	60	0	-0.86	0	.	.	8.06	G|missense_variant|MODERATE|Gm527|Gm527|transcript|NM_001025605.1|protein_coding|2/5|c.503A>G|p.Gln168Arg|785/1463|503/933|168/310||	.	.	198	0	0	0	198,198	0,0	0,0	0,0	135	0	0	0	131,131	0,0	4,4	0,0	FALSE	TRUE
chr12	64921320	.	T	C	.	PASS	34	1	ref	34	1	TT->CT	.	314	60	0	-1.07	0	.	.	8.06	C|missense_variant|MODERATE|Gm527|Gm527|transcript|NM_001025605.1|protein_coding|2/5|c.515T>C|p.Ile172Thr|797/1463|515/933|172/310||	.	.	185	0	0	0	0,0	0,0	0,0	185,185	129	0	0	0	0,0	4,4	0,0	125,125	FALSE	TRUE
chr12	64949963	.	G	T	.	PASS	41	1	ref	41	1	GG->GT	.	240	60	0	1.78	0	.	.	8.41	T|intron_variant|MODIFIER|Klhl28|Klhl28|transcript|NM_025707.3|protein_coding|4/4|c.1552+51C>A||||||	.	.	140	0	0	0	0,0	0,0	140,140	0,0	100	0	0	0	0,0	0,0	96,96	4,4	FALSE	FALSE
chr12	64957275	.	C	T	.	PASS	63	2	ref	63	2	CC->CT	.	658	60	0	-0.3	0	.	.	9.04	T|missense_variant|MODERATE|Klhl28|Klhl28|transcript|NM_025707.3|protein_coding|2/5|c.463G>A|p.Ala155Thr|591/2854|463/1716|155/571||	.	.	360	1	0	0	2,2	357,358	0,0	0,0	297	0	0	0	2,2	289,290	0,0	6,6	FALSE	TRUE
chr12	64957856	.	C	A	.	PASS	31	1	ref	31	1	CC->AC	.	73	60	0	-1.8	0	.	.	7.47	A|intron_variant|MODIFIER|Klhl28|Klhl28|transcript|NM_025707.3|protein_coding|1/4|c.1-119G>T||||||	.	.	36	0	0	0	0,0	36,36	0,0	0,0	37	1	0	0	3,3	33,34	0,0	0,0	FALSE	FALSE
chr12	64966466	.	C	T	.	PASS	59	1	ref	59	1	CC->CT	.	70	60	0	2.89	0	.	.	10.37	T|missense_variant|MODERATE|Fam179b|Fam179b|transcript|NM_177805.3|protein_coding|1/20|c.490C>T|p.Arg164Trp|725/6434|490/5331|164/1776||,T|upstream_gene_variant|MODIFIER|Klhl28|Klhl28|transcript|NM_025707.3|protein_coding||c.-8729G>A|||||930|	.	.	13	0	0	0	0,0	13,13	0,0	0,0	57	0	0	0	0,0	51,51	0,0	6,6	FALSE	TRUE
chr12	64980628	.	G	A	.	PASS	122	1	ref	122	1	GG->AG	.	680	59.96	0	0.97	0	.	.	8.95	A|missense_variant|MODERATE|Fam179b|Fam179b|transcript|NM_177805.3|protein_coding|4/20|c.2390G>A|p.Gly797Asp|2625/6434|2390/5331|797/1776||	.	.	424	1	0	0	0,0	0,0	422,422	1,2	256	0	0	0	8,8	0,0	248,248	0,0	FALSE	TRUE
chr12	64997006	.	C	T	.	PASS	82	1	ref	82	1	CC->CT	.	480	60	0	-3.46	0	.	.	8.98	T|stop_gained|HIGH|Fam179b|Fam179b|transcript|NM_177805.3|protein_coding|10/20|c.3628C>T|p.Arg1210*|3863/6434|3628/5331|1210/1776||	(Fam179b|Fam179b|1|1.00)	(Fam179b|Fam179b|1|1.00)	302	0	0	0	0,0	302,306	0,0	0,0	174	0	0	0	0,0	168,168	0,0	6,6	TRUE	FALSE
chr12	65013134	.	G	A	.	PASS	36	1	ref	36	1	GG->AG	.	61	60	0	-2.78	0	.	.	9.63	A|intron_variant|MODIFIER|Fam179b|Fam179b|transcript|NM_177805.3|protein_coding|16/19|c.4568+181G>A||||||	.	.	34	0	0	0	0,0	0,0	34,34	0,0	27	0	0	0	3,3	0,0	24,24	0,0	FALSE	FALSE
chr12	65043206	.	C	T	.	PASS	127	2	ref	127	2	CC->CT	.	723	60	0	-2.64	0	.	.	9.15	T|intron_variant|MODIFIER|Prpf39|Prpf39|transcript|NM_177806.3|protein_coding|2/13|c.319-26C>T||||||	.	.	491	2	0	0	0,0	489,492	0,0	0,0	228	1	0	0	0,0	219,223	0,0	8,8	FALSE	FALSE
chr12	65044255	.	A	G	.	PASS	84	1	ref	84	1	AA->AG	.	160	60	0	2.64	0	.	.	17.43	G|intron_variant|MODIFIER|Prpf39|Prpf39|transcript|NM_177806.3|protein_coding|4/13|c.563+131A>G||||||	.	.	111	0	0	0	111,111	0,0	0,0	0,0	49	0	0	0	44,44	0,0	5,5	0,0	FALSE	FALSE
chr12	65054248	.	A	G	.	PASS	34	1	ref	34	1	AA->AG	.	71	60	0	0.93	0	.	.	9.52	G|intron_variant|MODIFIER|Prpf39|Prpf39|transcript|NM_177806.3|protein_coding|7/13|c.1005+170A>G||||||	.	.	40	0	0	0	40,40	0,0	0,0	0,0	31	1	0	0	27,28	0,0	3,3	0,0	FALSE	FALSE
chr12	65055691	.	C	A	.	PASS	114	2	ref	114	2	CC->AC	.	916	60	0	-1.16	0	.	.	10.1	A|missense_variant|MODERATE|Prpf39|Prpf39|transcript|NM_177806.3|protein_coding|9/14|c.1224C>A|p.Ser408Arg|1388/4068|1224/1998|408/665||	.	.	604	1	0	0	0,0	603,604	0,0	0,0	305	0	0	0	9,9	296,303	0,0	0,0	FALSE	TRUE
chr12	65056444	.	C	A	.	PASS	75	1	ref	75	1	CC->AC	.	643	60	0	3.05	0	.	.	9.83	A|synonymous_variant|LOW|Prpf39|Prpf39|transcript|NM_177806.3|protein_coding|10/14|c.1491C>A|p.Ala497Ala|1655/4068|1491/1998|497/665||	.	.	445	0	0	0	1,1	444,449	0,0	0,0	193	1	0	0	8,8	184,185	0,0	0,0	FALSE	FALSE
chr12	65069217	.	C	A	.	PASS	47	1	ref	47	1	CC->AC	.	168	60	0	-0.09	0	.	.	9.31	A|intron_variant|MODIFIER|Fkbp3|Fkbp3|transcript|NM_013902.4|protein_coding|2/6|c.211-108G>T||||||	.	.	88	0	0	0	0,0	88,89	0,0	0,0	79	1	0	0	4,4	74,74	0,0	0,0	FALSE	FALSE
chr12	65073753	.	C	A	.	PASS	56	1	ref	47	1	CC->AC	.	74	60	0	-1.3	0	.	.	7.12	A|upstream_gene_variant|MODIFIER|Fancm|Fancm|transcript|NM_178912.3|protein_coding||c.-1953C>A|||||1853|,A|intron_variant|MODIFIER|Fkbp3|Fkbp3|transcript|NM_013902.4|protein_coding|1/6|c.108+62G>T||||||	.	.	6	0	0	0	0,0	6,6	0,0	0,0	68	0	0	0	6,6	62,62	0,0	0,0	FALSE	FALSE
chr12	65093683	.	G	A	.	PASS	78	1	ref	78	1	GG->AG	.	250	60	0	0.13	0	.	.	10.23	A|missense_variant|MODERATE|Fancm|Fancm|transcript|NM_178912.3|protein_coding|7/23|c.1178G>A|p.Arg393Gln|1278/7775|1178/6066|393/2021||	.	.	110	0	0	0	0,0	0,0	110,110	0,0	140	1	0	0	7,7	0,0	132,133	0,0	FALSE	TRUE
chr12	65099264	.	A	G	.	PASS	36	1	ref	36	1	AA->AG	.	684	60	0	0.04	0	.	.	8.06	G|missense_variant|MODERATE|Fancm|Fancm|transcript|NM_178912.3|protein_coding|11/23|c.1760A>G|p.Gln587Arg|1860/7775|1760/6066|587/2021||	.	.	431	1	0	0	430,431	0,0	0,0	0,0	253	0	0	0	248,248	0,0	5,5	0,0	FALSE	TRUE
chr12	65118341	.	T	C	.	PASS	46	1	ref	45	1	TT->CT	.	58	60	0	0.69	0	.	.	7.22	C|missense_variant|MODERATE|Fancm|Fancm|transcript|NM_178912.3|protein_coding|18/23|c.4459T>C|p.Cys1487Arg|4559/7775|4459/6066|1487/2021||	.	.	10	0	0	0	0,0	0,0	0,0	10,11	47	0	0	0	0,0	4,4	0,0	43,43	FALSE	TRUE
chr12	65124978	.	G	C	.	PASS	78	2	ref	78	2	GG->CG	.	384	60	0	-2.24	0	.	.	9.86	C|synonymous_variant|LOW|Fancm|Fancm|transcript|NM_178912.3|protein_coding|21/23|c.5391G>C|p.Ser1797Ser|5491/7775|5391/6066|1797/2021||	.	.	174	0	0	0	0,0	0,0	174,174	0,0	210	1	0	0	0,0	6,6	202,203	1,1	FALSE	FALSE
chr12	65125136	.	G	A	.	PASS	63	2	ref	63	2	GG->AG	.	590	60	0	2.93	0	.	.	9.32	A|missense_variant|MODERATE|Fancm|Fancm|transcript|NM_178912.3|protein_coding|21/23|c.5549G>A|p.Ser1850Asn|5649/7775|5549/6066|1850/2021||	.	.	330	1	0	0	0,0	0,0	328,330	1,1	256	0	0	0	6,6	0,0	250,253	0,0	FALSE	TRUE
chr12	65143196	.	C	A	.	PASS	35	1	ref	35	1	CC->AC	.	252	60	0	0.23	0	.	.	8.23	A|intron_variant|MODIFIER|Mis18bp1|Mis18bp1|transcript|NM_172578.2|protein_coding|9/13|c.2437+27G>T||||||	.	.	126	0	0	0	0,0	126,126	0,0	0,0	125	1	0	0	4,4	120,122	0,0	0,0	FALSE	FALSE
chr12	65149414	.	C	A	.	PASS	58	1	ref	58	1	CC->AC	.	966	60	0	-2.75	0	.	.	9.19	A|missense_variant|MODERATE|Mis18bp1|Mis18bp1|transcript|NM_172578.2|protein_coding|8/14|c.1575G>T|p.Glu525Asp|1798/4016|1575/2997|525/998||	.	.	680	1	0	0	0,1	679,681	0,0	0,0	283	0	0	0	6,6	277,278	0,0	0,0	FALSE	TRUE
chr12	65149425	.	T	G	.	PASS	52	1	ref	52	1	TT->GT	.	923	60	0	1.69	0	.	.	9.76	G|missense_variant|MODERATE|Mis18bp1|Mis18bp1|transcript|NM_172578.2|protein_coding|8/14|c.1564A>C|p.Lys522Gln|1787/4016|1564/2997|522/998||	.	.	644	1	0	0	0,0	0,0	0,0	643,646	276	0	0	0	1,1	0,0	6,6	269,270	FALSE	TRUE
chr12	65149527	.	G	A	.	PASS	90	1	ref	90	1	GG->AG	.	450	59.97	0	-3.08	0	.	.	7.44	A|missense_variant|MODERATE|Mis18bp1|Mis18bp1|transcript|NM_172578.2|protein_coding|8/14|c.1462C>T|p.Pro488Ser|1685/4016|1462/2997|488/998||	.	.	309	0	0	0	0,0	0,0	307,312	2,2	136	0	0	0	6,6	0,0	130,130	0,0	FALSE	TRUE
chr12	65738971	.	G	T	.	PASS	14	1	ref	14	1	GG->GT	.	15	60	0	0	0	.	.	7.38	T|intergenic_region|MODIFIER|Wdr20rt-Rpl10l|Wdr20rt-Rpl10l|intergenic_region|Wdr20rt-Rpl10l|||n.65738971G>T||||||	.	.	9	0	0	0	0,0	0,0	9,9	0,0	6	0	0	0	0,0	0,0	2,2	4,4	FALSE	FALSE
chr12	66151816	.	C	A	.	PASS	64	2	ref	64	2	CC->AC	.	119	60	0	1.46	0	.	.	16.08	A|intergenic_region|MODIFIER|Wdr20rt-Rpl10l|Wdr20rt-Rpl10l|intergenic_region|Wdr20rt-Rpl10l|||n.66151816C>A||||||	.	.	72	0	0	0	1,1	71,71	0,0	0,0	46	0	0	0	5,5	41,42	0,0	0,0	FALSE	FALSE
chr12	66270516	.	G	A	.	PASS	34	1	ref	34	1	GG->AG	.	28	60	0	-2.22	0	.	.	10.48	A|intergenic_region|MODIFIER|Wdr20rt-Rpl10l|Wdr20rt-Rpl10l|intergenic_region|Wdr20rt-Rpl10l|||n.66270516G>A||||||	.	.	12	0	0	0	0,0	0,0	12,12	0,0	16	0	0	0	3,3	0,0	13,13	0,0	FALSE	FALSE
chr12	66513258	.	C	A	.	PASS	77	1	ref	77	1	CC->AC	.	536	60	0	-2.85	0	.	.	9.06	A|missense_variant|MODERATE|Mdga2|Mdga2|transcript|NM_001193266.1|protein_coding|11/17|c.2133G>T|p.Glu711Asp|3640/9834|2133/2871|711/956||,A|missense_variant|MODERATE|Mdga2|Mdga2|transcript|NM_207010.2|protein_coding|11/16|c.2133G>T|p.Glu711Asp|3640/9813|2133/2850|711/949||	.	.	333	0	0	0	1,1	332,334	0,0	0,0	201	2	0	0	6,7	193,194	0,0	0,0	FALSE	TRUE
chr12	66868877	.	G	A	.	PASS	53	2	ref	53	1	GG->AG	.	66	60	0	0.21	0	.	.	9.01	A|intron_variant|MODIFIER|Mdga2|Mdga2|transcript|NM_001193266.1|protein_coding|1/16|c.74-71C>T||||||,A|intron_variant|MODIFIER|Mdga2|Mdga2|transcript|NM_207010.2|protein_coding|1/15|c.74-71C>T||||||	.	.	13	0	0	0	0,0	0,0	13,13	0,0	52	0	0	0	4,4	0,0	48,49	0,0	FALSE	FALSE
chr12	69141706	.	G	T	.	PASS	57	1	ref	57	1	GG->GT	.	125	60	0	0.66	0	.	.	8.32	T|intergenic_region|MODIFIER|Mdga2-Rps29|Mdga2-Rps29|intergenic_region|Mdga2-Rps29|||n.69141706G>T||||||	.	.	17	0	0	0	0,0	0,0	17,17	0,0	105	0	0	0	1,1	0,0	99,102	5,5	FALSE	FALSE
chr12	69157763	.	G	A	.	PASS	67	2	ref	67	2	GG->AG	.	808	60	0	2.09	0	.	.	9.95	A|3_prime_UTR_variant|MODIFIER|Rps29|Rps29|transcript|NM_009093.2|protein_coding|3/3|c.*50C>T|||||50|	.	.	547	2	0	0	0,0	0,0	544,546	1,1	260	0	0	0	6,6	0,0	253,254	1,1	FALSE	FALSE
chr12	69172112	.	C	T	.	PASS	43	2	ref	43	2	CC->CT	.	166	60	0	0.67	0	.	.	8.58	T|intron_variant|MODIFIER|Lrr1|Lrr1|transcript|NM_001081406.1|protein_coding|2/3|c.306+152C>T||||||	.	.	75	0	0	0	0,0	75,75	0,0	0,0	89	0	0	0	0,0	85,87	0,0	4,4	FALSE	FALSE
chr12	69185906	.	C	T	.	PASS	35	1	ref	35	1	CC->CT	.	307	60	0	-2.63	0	.	.	7.2	T|missense_variant|MODERATE|Mgat2|Mgat2|transcript|NM_146035.2|protein_coding|1/1|c.1253C>T|p.Ser418Phe|1749/2616|1253/1329|418/442||,T|upstream_gene_variant|MODIFIER|Rpl36al|Rpl36al|transcript|NM_025589.4|protein_coding||c.-2770G>A|||||1839|,T|downstream_gene_variant|MODIFIER|Dnaaf2|Dnaaf2|transcript|NM_027269.4|protein_coding||c.*3982G>A|||||3181|	.	.	181	1	0	0	0,0	180,181	0,0	0,0	126	0	0	0	0,0	122,122	0,0	4,4	FALSE	TRUE
chr12	69190238	.	G	T	.	PASS	62	1	ref	62	1	GG->GT	.	182	59.88	0	1.15	0	.	.	7.75	T|missense_variant|MODERATE|Dnaaf2|Dnaaf2|transcript|NM_027269.4|protein_coding|3/3|c.2095C>A|p.His699Asn|2239/3390|2095/2445|699/814||,T|downstream_gene_variant|MODIFIER|Mgat2|Mgat2|transcript|NM_146035.2|protein_coding||c.*4256G>T|||||3465|	.	.	39	0	0	0	0,0	0,0	39,39	0,0	142	0	0	0	0,0	0,0	135,136	7,7	FALSE	TRUE
chr12	69202810	.	A	G	.	PASS	36	1	ref	36	1	AA->AG	.	357	60	0	0.8	0	.	.	8.06	G|upstream_gene_variant|MODIFIER|Dnaaf2|Dnaaf2|transcript|NM_027269.4|protein_coding||c.-4525T>C|||||4381|,G|downstream_gene_variant|MODIFIER|9330151L19Rik|9330151L19Rik|transcript|NR_033222.1|pseudogene||n.*2942A>G|||||2942|,G|intron_variant|MODIFIER|Pole2|Pole2|transcript|NM_011133.2|protein_coding|18/18|c.1565+97T>C||||||	.	.	234	0	0	0	234,234	0,0	0,0	0,0	123	0	0	0	119,119	0,0	4,4	0,0	FALSE	FALSE
chr12	69207950	.	A	T	.	PASS	152	1	ref	152	1	AA->AT	.	857	60	0	-3.68	0	.	.	8.98	T|intron_variant|MODIFIER|Pole2|Pole2|transcript|NM_011133.2|protein_coding|14/18|c.1134-14T>A||||||	.	.	478	0	0	0	478,478	0,0	0,0	0,0	376	0	0	0	366,369	0,0	0,0	10,10	FALSE	FALSE
chr12	69215414	.	T	C	.	PASS	38	1	ref	38	1	TT->CT	.	311	60	0	-0.54	0	.	.	8.18	C|intron_variant|MODIFIER|Pole2|Pole2|transcript|NM_011133.2|protein_coding|5/18|c.418-29A>G||||||	.	.	197	0	0	0	0,0	0,0	0,0	197,198	113	0	0	0	0,0	4,4	0,0	109,109	FALSE	FALSE
chr12	69222082	.	G	A	.	PASS	30	2	ref	30	2	GG->AG	.	407	60	0	-0.14	0	.	.	7.65	A|intron_variant|MODIFIER|Pole2|Pole2|transcript|NM_011133.2|protein_coding|4/18|c.324-12C>T||||||	.	.	258	0	0	0	0,0	0,0	258,260	0,0	147	1	0	0	4,4	0,0	142,143	0,0	FALSE	FALSE
chr12	69226567	.	C	G	.	PASS	42	1	ref	42	1	CC->CG	.	38	60	0	2.01	0	.	.	15.09	G|intron_variant|MODIFIER|Pole2|Pole2|transcript|NM_011133.2|protein_coding|1/18|c.69-129G>C||||||	.	.	19	0	0	0	0,0	19,19	0,0	0,0	19	0	0	0	0,0	16,16	3,3	0,0	FALSE	FALSE
chr12	69258077	.	A	G	.	PASS	63	1	ref	63	1	AA->AG	.	219	59.77	0	-1.97	0	.	.	7.1	G|missense_variant|MODERATE|Klhdc1|Klhdc1|transcript|NM_178253.5|protein_coding|7/13|c.622A>G|p.Lys208Glu|708/1949|622/1221|208/406||	.	.	45	0	0	0	45,46	0,0	0,0	0,0	173	8	0	0	158,166	0,0	6,6	1,1	FALSE	TRUE
chr12	69303488	.	G	A	.	PASS	52	1	ref	52	1	GG->AG	.	193	60	0	-0.43	0	.	.	9.25	A|intron_variant|MODIFIER|Klhdc2|Klhdc2|transcript|NM_027117.3|protein_coding|3/12|c.352-46G>A||||||	.	.	68	0	0	0	0,0	0,0	68,68	0,0	125	0	0	0	4,4	0,0	120,120	1,1	FALSE	FALSE
chr12	69306023	.	C	A	.	PASS	45	1	ref	45	1	CC->AC	.	37	60	0	-1.42	0	.	.	13.39	A|intron_variant|MODIFIER|Klhdc2|Klhdc2|transcript|NM_027117.3|protein_coding|8/12|c.773+182C>A||||||	.	.	11	0	0	0	0,0	11,11	0,0	0,0	26	0	0	0	4,4	22,22	0,0	0,0	FALSE	FALSE
chr12	69307750	.	G	T	.	PASS	34	1	ref	34	1	GG->GT	.	294	60	0	0.98	0	.	.	8.06	T|downstream_gene_variant|MODIFIER|Nemf|Nemf|transcript|NM_025441.3|protein_coding||c.*4253C>A|||||3793|,T|intron_variant|MODIFIER|Klhdc2|Klhdc2|transcript|NM_027117.3|protein_coding|10/12|c.956+60G>T||||||	.	.	162	1	0	0	0,0	0,0	161,162	0,0	132	0	0	0	0,0	0,0	128,128	4,4	FALSE	FALSE
chr12	69314417	.	T	G	.	PASS	29	1	ref	29	1	TT->GT	.	419	60	0	-0.06	0	.	.	7.65	G|missense_variant&splice_region_variant|MODERATE|Nemf|Nemf|transcript|NM_025441.3|protein_coding|29/33|c.2891A>C|p.Glu964Ala|2958/3722|2891/3195|964/1064||,G|downstream_gene_variant|MODIFIER|Klhdc2|Klhdc2|transcript|NM_027117.3|protein_coding||c.*4141T>G|||||3730|	.	.	263	0	0	0	0,0	0,0	0,0	263,266	153	0	0	0	0,0	0,0	4,4	149,149	FALSE	TRUE
chr12	69316366	.	T	C	.	PASS	34	1	ref	34	1	TT->CT	.	286	60	0	0.94	0	.	.	8.06	C|missense_variant|MODERATE|Nemf|Nemf|transcript|NM_025441.3|protein_coding|28/33|c.2737A>G|p.Lys913Glu|2804/3722|2737/3195|913/1064||	.	.	153	0	0	0	0,0	0,0	0,0	153,154	132	0	0	0	0,0	4,4	0,0	128,128	FALSE	TRUE
chr12	69316768	.	C	T	.	PASS	93	1	ref	93	1	CC->CT	.	846	59.97	0	0.03	0	.	.	8.95	T|missense_variant|MODERATE|Nemf|Nemf|transcript|NM_025441.3|protein_coding|27/33|c.2639G>A|p.Arg880His|2706/3722|2639/3195|880/1064||	.	.	511	2	0	0	0,0	509,511	0,0	0,0	333	1	0	0	0,1	324,326	0,0	8,8	FALSE	TRUE
chr12	69317972	.	G	A	.	PASS	51	1	ref	51	1	GG->AG	.	120	60	0	2.35	0	.	.	10.44	A|intron_variant|MODIFIER|Nemf|Nemf|transcript|NM_025441.3|protein_coding|26/32|c.2586+55C>T||||||	.	.	55	0	0	0	0,0	0,0	55,55	0,0	65	0	0	0	4,4	0,0	61,61	0,0	FALSE	FALSE
chr12	69318193	.	C	A	.	PASS	87	2	ref	87	2	CC->AC	.	579	60	0	-1.44	0	.	.	10.1	A|intron_variant|MODIFIER|Nemf|Nemf|transcript|NM_025441.3|protein_coding|25/32|c.2433-13G>T||||||	.	.	406	1	0	0	0,0	405,408	0,0	0,0	170	1	0	0	7,7	162,164	0,0	0,0	FALSE	FALSE
chr12	69318373	.	T	C	.	PASS	46	1	ref	46	1	TT->CT	.	31	60	0	-0.83	0	.	.	19.83	C|intron_variant|MODIFIER|Nemf|Nemf|transcript|NM_025441.3|protein_coding|25/32|c.2433-193A>G||||||	.	.	19	0	0	0	0,0	0,0	0,0	19,19	12	0	0	0	0,0	3,3	0,0	9,9	FALSE	FALSE
chr12	69321999	.	G	A	.	PASS	36	1	ref	36	1	GG->AG	.	62	60	0	-1	0	.	.	9.76	A|intron_variant|MODIFIER|Nemf|Nemf|transcript|NM_025441.3|protein_coding|23/32|c.2339+102C>T||||||	.	.	34	0	0	0	0,0	0,0	34,34	0,0	28	0	0	0	3,3	0,0	25,25	0,0	FALSE	FALSE
chr12	69327672	.	G	A	.	PASS	70	1	ref	70	1	GG->AG	.	155	60	0	-0.57	0	.	.	13.3	A|missense_variant|MODERATE|Nemf|Nemf|transcript|NM_025441.3|protein_coding|19/33|c.1813C>T|p.Arg605Cys|1880/3722|1813/3195|605/1064||	.	.	67	0	0	0	0,0	0,0	67,67	0,0	88	0	0	0	6,6	0,0	82,82	0,0	FALSE	TRUE
chr12	69327732	.	G	A	.	PASS	52	1	ref	52	1	GG->AG	.	93	60	0	0.71	0	.	.	11.6	A|missense_variant|MODERATE|Nemf|Nemf|transcript|NM_025441.3|protein_coding|19/33|c.1753C>T|p.Pro585Ser|1820/3722|1753/3195|585/1064||	.	.	33	0	0	0	0,0	0,0	33,33	0,0	60	0	0	0	4,4	0,0	56,56	0,0	FALSE	TRUE
chr12	69341443	.	G	A	.	PASS	34	1	ref	34	1	GG->AG	.	306	60	0	0.73	0	.	.	8.06	A|synonymous_variant|LOW|Nemf|Nemf|transcript|NM_025441.3|protein_coding|13/33|c.1062C>T|p.Asn354Asn|1129/3722|1062/3195|354/1064||	.	.	154	0	0	0	0,0	0,0	154,154	0,0	152	1	0	0	4,4	1,2	146,146	0,0	FALSE	FALSE
chr12	69344270	.	G	A	.	PASS	35	1	ref	35	1	GG->AG	.	403	60	0	-1.58	0	.	.	7.96	A|intron_variant|MODIFIER|Nemf|Nemf|transcript|NM_025441.3|protein_coding|10/32|c.883-79C>T||||||	.	.	258	0	0	0	0,0	0,0	258,259	0,0	144	0	0	0	4,4	0,0	139,139	1,1	FALSE	FALSE
chr12	69353940	.	C	A	.	PASS	34	1	ref	34	1	CC->AC	.	346	60	0	-0.07	0	.	.	8.06	A|splice_region_variant&synonymous_variant|LOW|Nemf|Nemf|transcript|NM_025441.3|protein_coding|5/33|c.360G>T|p.Gly120Gly|427/3722|360/3195|120/1064||	.	.	215	0	0	0	0,0	215,215	0,0	0,0	131	0	0	0	4,4	127,127	0,0	0,0	FALSE	FALSE
chr12	69354583	.	T	C	.	PASS	68	1	ref	68	1	TT->CT	.	168	60	0	2.83	0	.	.	10.89	C|intron_variant|MODIFIER|Nemf|Nemf|transcript|NM_025441.3|protein_coding|4/32|c.357+64A>G||||||	.	.	62	0	0	0	0,0	0,0	0,0	62,62	106	0	0	0	0,0	6,6	0,0	100,100	FALSE	FALSE
chr12	69356350	.	G	A	.	PASS	66	1	ref	66	1	GG->AG	.	308	59.95	0	-1.48	0	.	.	8.83	A|splice_region_variant&intron_variant|LOW|Nemf|Nemf|transcript|NM_025441.3|protein_coding|1/32|c.60-3C>T||||||	.	.	188	4	0	0	0,0	0,0	183,188	1,1	119	2	0	0	6,6	0,0	111,113	0,0	FALSE	FALSE
chr12	69585521	.	G	A	.	PASS	56	1	ref	52	1	GG->AG	.	84	60	0	3.81	0	.	.	7.56	A|missense_variant|MODERATE|Sos2|Sos2|transcript|NM_001135559.1|protein_coding|23/23|c.3601C>T|p.Pro1201Ser|3852/5612|3601/3999|1201/1332||,A|upstream_gene_variant|MODIFIER|Vcpkmt|Vcpkmt|transcript|NM_001033236.2|protein_coding||c.-2535C>T|||||2493|	.	.	8	0	0	0	0,0	0,0	8,8	0,0	76	0	0	0	6,6	0,0	70,70	0,0	FALSE	TRUE
chr12	69585567	.	T	C	.	PASS	47	1	ref	47	1	TT->CT	.	132	60	0	-1.53	0	.	.	8.81	C|synonymous_variant|LOW|Sos2|Sos2|transcript|NM_001135559.1|protein_coding|23/23|c.3555A>G|p.Val1185Val|3806/5612|3555/3999|1185/1332||,C|upstream_gene_variant|MODIFIER|Vcpkmt|Vcpkmt|transcript|NM_001033236.2|protein_coding||c.-2581A>G|||||2539|	.	.	36	0	0	0	0,0	0,0	0,0	36,36	96	0	0	0	0,0	4,4	1,1	91,91	FALSE	FALSE
chr12	69590978	.	A	C	.	PASS	67	1	ref	67	1	AA->AC	.	158	60	0	1.96	0	.	.	11.36	C|intron_variant|MODIFIER|Sos2|Sos2|transcript|NM_001135559.1|protein_coding|19/22|c.3076-22T>G||||||	.	.	58	0	0	0	58,58	0,0	0,0	0,0	100	0	0	0	94,94	6,6	0,0	0,0	FALSE	FALSE
chr12	69614543	.	G	T	.	PASS	82	1	ref	82	1	GG->GT	.	248	60	0	1	0	.	.	10.35	T|intron_variant|MODIFIER|Sos2|Sos2|transcript|NM_001135559.1|protein_coding|12/22|c.2057+93C>A||||||	.	.	131	1	0	0	0,0	0,0	130,131	0,0	117	2	0	0	0,0	0,0	109,110	6,7	FALSE	FALSE
chr12	69640245	.	A	G	.	PASS	133	1	ref	133	1	AA->AG	.	600	60	0	1.88	0	.	.	9.95	G|missense_variant|MODERATE|Sos2|Sos2|transcript|NM_001135559.1|protein_coding|5/23|c.526T>C|p.Phe176Leu|777/5612|526/3999|176/1332||	.	.	390	0	0	0	389,389	1,1	0,0	0,0	210	0	0	0	201,201	1,1	8,8	0,0	FALSE	TRUE
chr12	69648459	.	G	A	.	PASS	72	1	ref	72	1	GG->AG	.	1338	60	0	0.13	0	.	.	10.1	A|missense_variant|MODERATE|Sos2|Sos2|transcript|NM_001135559.1|protein_coding|4/23|c.503C>T|p.Ala168Val|754/5612|503/3999|168/1332||	.	.	830	1	0	0	0,0	0,0	829,833	0,0	501	1	0	0	8,8	0,0	491,495	1,2	FALSE	TRUE
chr12	69701289	.	G	A	.	PASS	31	1	ref	31	1	GG->AG	.	353	60	0	0.51	0	.	.	7.65	A|synonymous_variant|LOW|L2hgdh|L2hgdh|transcript|NM_145443.2|protein_coding|8/10|c.1062C>T|p.Leu354Leu|1140/3338|1062/1395|354/464||	.	.	209	0	0	0	0,0	0,0	209,209	0,0	144	1	0	0	4,4	0,0	139,140	0,0	FALSE	FALSE
chr12	69701299	.	T	C	.	PASS	30	1	ref	30	1	TT->CT	.	354	60	0	-1.53	0	.	.	7.65	C|missense_variant|MODERATE|L2hgdh|L2hgdh|transcript|NM_145443.2|protein_coding|8/10|c.1052A>G|p.Glu351Gly|1130/3338|1052/1395|351/464||	.	.	207	0	0	0	0,0	0,0	0,0	207,207	147	1	0	0	0,0	4,4	0,0	142,143	FALSE	TRUE
chr12	69741578	.	T	C	.	PASS	41	1	ref	41	1	TT->CT	.	288	60	0	2.17	0	.	.	8.3	C|intron_variant|MODIFIER|Atp5s|Atp5s|transcript|NM_026536.1|protein_coding|3/4|c.317-67T>C||||||	.	.	188	1	0	0	0,0	0,0	0,0	187,188	99	0	0	0	0,0	4,4	0,0	95,95	FALSE	FALSE
chr12	69741862	.	A	G	.	PASS	32	1	ref	32	1	AA->AG	.	348	60	0	-0.62	0	.	.	8.06	G|downstream_gene_variant|MODIFIER|Cdkl1|Cdkl1|transcript|NM_183294.2|protein_coding||c.*5441T>C|||||4986|,G|intron_variant|MODIFIER|Atp5s|Atp5s|transcript|NM_026536.1|protein_coding|4/4|c.488+46A>G||||||	.	.	208	0	0	0	208,209	0,0	0,0	0,0	139	0	0	0	135,135	0,0	4,4	0,0	FALSE	FALSE
chr12	69791252	.	C	T	.	PASS	37	2	ref	37	2	CC->CT	.	96	60	0	0	0	.	.	7.44	T|upstream_gene_variant|MODIFIER|Cdkl1|Cdkl1|transcript|NM_183294.2|protein_coding||c.-1098G>A|||||545|,T|intron_variant|MODIFIER|4930512B01Rik|4930512B01Rik|transcript|NR_033573.1|pseudogene|1/7|n.108+801C>T||||||	.	.	27	0	0	0	0,0	27,27	0,0	0,0	68	0	0	0	0,0	64,65	0,0	4,4	FALSE	FALSE
chr12	69818032	.	T	A	.	PASS	58	1	ref	58	1	TT->AT	.	1084	60	0	-0.39	0	.	.	9.05	A|missense_variant|MODERATE|Map4k5|Map4k5|transcript|NM_201519.2|protein_coding|24/31|c.1875A>T|p.Lys625Asn|2278/4454|1875/2544|625/847||,A|intron_variant|MODIFIER|4930512B01Rik|4930512B01Rik|transcript|NR_033573.1|pseudogene|2/7|n.239-3787T>A||||||	.	.	698	0	0	0	0,0	0,0	3,3	695,697	382	0	0	0	8,8	0,0	0,0	374,376	FALSE	TRUE
chr12	69822925	.	C	T	.	PASS	73	1	ref	73	1	CC->CT	.	126	60	0	-2.93	0	.	.	17.3	T|intron_variant|MODIFIER|4930512B01Rik|4930512B01Rik|transcript|NR_033573.1|pseudogene|3/7|n.292+1053C>T||||||,T|intron_variant|MODIFIER|Map4k5|Map4k5|transcript|NM_201519.2|protein_coding|21/30|c.1648-62G>A||||||	.	.	41	0	0	0	0,0	41,41	0,0	0,0	85	0	0	0	0,0	75,75	0,0	10,10	FALSE	FALSE
chr12	69823741	.	T	C	.	PASS	27	1	ref	27	1	TT->CT	.	24	60	0	-0.28	0	.	.	7.09	C|intron_variant|MODIFIER|4930512B01Rik|4930512B01Rik|transcript|NR_033573.1|pseudogene|3/7|n.293-1104T>C||||||,C|intron_variant|MODIFIER|Map4k5|Map4k5|transcript|NM_201519.2|protein_coding|20/30|c.1568-240A>G||||||	.	.	12	0	0	0	0,0	0,0	0,0	12,12	12	0	0	0	0,0	3,3	0,0	9,9	FALSE	FALSE
chr12	69841890	.	C	T	.	PASS	53	1	ref	52	1	CC->CT	.	67	60	0	1.36	0	.	.	8.35	T|upstream_gene_variant|MODIFIER|4931403G20Rik|4931403G20Rik|transcript|NR_038172.1|pseudogene||n.-1796C>T|||||1796|,T|upstream_gene_variant|MODIFIER|4931403G20Rik|4931403G20Rik|transcript|NR_038173.1|pseudogene||n.-1796C>T|||||1796|,T|downstream_gene_variant|MODIFIER|4930512B01Rik|4930512B01Rik|transcript|NR_033573.1|pseudogene||n.*10C>T|||||10|,T|intron_variant|MODIFIER|Map4k5|Map4k5|transcript|NM_201519.2|protein_coding|12/30|c.936+30G>A||||||	.	.	12	0	0	0	0,0	12,12	0,0	0,0	55	0	0	0	0,0	51,51	0,0	4,4	FALSE	FALSE
chr12	69932149	.	T	C	.	PASS	32	1	ref	32	1	TT->CT	.	374	60	0	1.87	0	.	.	7.87	C|intron_variant|MODIFIER|Atl1|Atl1|transcript|NM_178628.5|protein_coding|4/14|c.418-68T>C||||||	.	.	235	0	0	0	0,0	0,0	0,0	235,235	138	0	0	0	0,0	4,4	0,0	134,135	FALSE	FALSE
chr12	69953431	.	T	C	.	PASS	45	2	ref	45	2	TT->CT	.	300	60	0	0.31	0	.	.	9.29	C|intron_variant|MODIFIER|Atl1|Atl1|transcript|NM_178628.5|protein_coding|9/14|c.863-9T>C||||||	.	.	178	0	0	0	0,0	0,0	0,0	178,178	122	2	0	0	2,2	4,4	0,0	114,116	FALSE	FALSE
chr12	69959391	.	C	G	.	PASS	47	2	ref	47	2	CC->CG	.	118	60	0	-3.11	0	.	.	7.98	G|synonymous_variant|LOW|Atl1|Atl1|transcript|NM_178628.5|protein_coding|13/15|c.1470C>G|p.Thr490Thr|1864/2818|1470/1677|490/558||,G|upstream_gene_variant|MODIFIER|Gm3086|Gm3086|transcript|NR_036607.1|pseudogene||n.-4018C>G|||||4018|	.	.	42	0	0	0	0,0	42,42	0,0	0,0	76	1	0	0	0,0	71,72	4,4	0,0	FALSE	FALSE
chr12	69981525	.	G	A	.	PASS	60	1	ref	60	1	GG->AG	.	802	59.93	0	2.94	0	.	.	8.61	A|intron_variant|MODIFIER|Sav1|Sav1|transcript|NM_022028.2|protein_coding|2/4|c.538+2684C>T||||||	.	.	525	0	0	0	0,0	0,0	525,527	0,0	273	1	0	0	6,6	0,0	266,269	0,0	FALSE	FALSE
chr12	70014853	.	G	T	.	PASS	61	1	ref	61	1	GG->GT	.	185	60	0	2.43	0	.	.	7.96	T|missense_variant|MODERATE|Nin|Nin|transcript|NM_001081453.1|protein_coding|29/29|c.6236C>A|p.Ala2079Glu|6257/9675|6236/6342|2079/2113||,T|downstream_gene_variant|MODIFIER|Nin|Nin|transcript|NR_104398.2|pseudogene||n.*3887C>A|||||3887|,T|downstream_gene_variant|MODIFIER|Nin|Nin|transcript|NM_001286079.2|protein_coding||c.*4347C>A|||||3887|,T|downstream_gene_variant|MODIFIER|Nin|Nin|transcript|NM_001286080.2|protein_coding||c.*4347C>A|||||3887|,T|downstream_gene_variant|MODIFIER|Nin|Nin|transcript|NM_008697.4|protein_coding||c.*4347C>A|||||3887|,T|downstream_gene_variant|MODIFIER|Nin|Nin|transcript|NR_104397.2|pseudogene||n.*3887C>A|||||3887|	.	.	34	0	0	0	0,0	0,0	34,34	0,0	151	0	0	0	0,0	0,0	145,145	6,6	FALSE	TRUE
chr12	70014858	.	C	T	.	PASS	61	1	ref	61	1	CC->CT	.	189	60	0	2.67	0	.	.	8.01	T|synonymous_variant|LOW|Nin|Nin|transcript|NM_001081453.1|protein_coding|29/29|c.6231G>A|p.Lys2077Lys|6252/9675|6231/6342|2077/2113||,T|downstream_gene_variant|MODIFIER|Nin|Nin|transcript|NR_104398.2|pseudogene||n.*3882G>A|||||3882|,T|downstream_gene_variant|MODIFIER|Nin|Nin|transcript|NM_001286079.2|protein_coding||c.*4342G>A|||||3882|,T|downstream_gene_variant|MODIFIER|Nin|Nin|transcript|NM_001286080.2|protein_coding||c.*4342G>A|||||3882|,T|downstream_gene_variant|MODIFIER|Nin|Nin|transcript|NM_008697.4|protein_coding||c.*4342G>A|||||3882|,T|downstream_gene_variant|MODIFIER|Nin|Nin|transcript|NR_104397.2|pseudogene||n.*3882G>A|||||3882|	.	.	37	0	0	0	0,0	37,37	0,0	0,0	152	0	0	0	0,0	146,146	0,0	6,6	FALSE	FALSE
chr12	70017496	.	C	T	.	PASS	32	1	ref	32	1	CC->CT	.	67	60	0	-2.74	0	.	.	7.73	T|downstream_gene_variant|MODIFIER|Nin|Nin|transcript|NR_104398.2|pseudogene||n.*1244G>A|||||1244|,T|downstream_gene_variant|MODIFIER|Nin|Nin|transcript|NM_001286079.2|protein_coding||c.*1704G>A|||||1244|,T|downstream_gene_variant|MODIFIER|Nin|Nin|transcript|NM_001286080.2|protein_coding||c.*1704G>A|||||1244|,T|downstream_gene_variant|MODIFIER|Nin|Nin|transcript|NM_008697.4|protein_coding||c.*1704G>A|||||1244|,T|downstream_gene_variant|MODIFIER|Nin|Nin|transcript|NR_104397.2|pseudogene||n.*1244G>A|||||1244|,T|intron_variant|MODIFIER|Nin|Nin|transcript|NM_001081453.1|protein_coding|28/28|c.6132+77G>A||||||	.	.	32	0	4	0	0,0	32,32	0,0	0,0	35	0	7	0	0,0	32,32	0,0	3,3	FALSE	FALSE
chr12	70020860	.	T	C	.	PASS	55	1	ref	51	1	TT->CT	.	53	60	0	1.12	0	.	.	8	C|missense_variant|MODERATE|Nin|Nin|transcript|NM_001081453.1|protein_coding|27/29|c.5992A>G|p.Arg1998Gly|6013/9675|5992/6342|1998/2113||,C|missense_variant|MODERATE|Nin|Nin|transcript|NM_001286079.2|protein_coding|28/29|c.6019A>G|p.Arg2007Gly|6222/6771|6019/6108|2007/2035||,C|missense_variant|MODERATE|Nin|Nin|transcript|NM_001286080.2|protein_coding|29/30|c.5992A>G|p.Arg1998Gly|6242/6791|5992/6081|1998/2026||,C|missense_variant|MODERATE|Nin|Nin|transcript|NM_008697.4|protein_coding|29/30|c.6019A>G|p.Arg2007Gly|6269/6818|6019/6108|2007/2035||,C|non_coding_transcript_exon_variant|MODIFIER|Nin|Nin|transcript|NR_104398.2|pseudogene|28/29|n.4174A>G||||||,C|non_coding_transcript_exon_variant|MODIFIER|Nin|Nin|transcript|NR_104397.2|pseudogene|30/31|n.6330A>G||||||	.	.	8	0	0	0	0,0	0,0	0,0	8,8	45	0	0	0	0,0	4,4	0,0	41,41	FALSE	TRUE
chr12	70030096	.	G	T	.	PASS	64	1	ref	64	1	GG->GT	.	106	60	0	-2.83	0	.	.	13.52	T|missense_variant|MODERATE|Nin|Nin|transcript|NM_001081453.1|protein_coding|23/29|c.5305C>A|p.Leu1769Ile|5326/9675|5305/6342|1769/2113||,T|missense_variant|MODERATE|Nin|Nin|transcript|NM_001286079.2|protein_coding|24/29|c.5305C>A|p.Leu1769Ile|5508/6771|5305/6108|1769/2035||,T|missense_variant|MODERATE|Nin|Nin|transcript|NM_001286080.2|protein_coding|25/30|c.5305C>A|p.Leu1769Ile|5555/6791|5305/6081|1769/2026||,T|missense_variant|MODERATE|Nin|Nin|transcript|NM_008697.4|protein_coding|25/30|c.5305C>A|p.Leu1769Ile|5555/6818|5305/6108|1769/2035||,T|non_coding_transcript_exon_variant|MODIFIER|Nin|Nin|transcript|NR_104398.2|pseudogene|23/29|n.3399C>A||||||,T|non_coding_transcript_exon_variant|MODIFIER|Nin|Nin|transcript|NR_104397.2|pseudogene|25/31|n.5555C>A||||||	.	.	33	0	0	0	0,0	0,0	33,33	0,0	73	0	0	0	0,0	0,0	67,67	6,6	FALSE	TRUE
chr12	70051108	.	C	A	.	PASS	59	1	ref	59	1	CC->AC	.	90	60	0	-0.18	0	.	.	10.91	A|intron_variant|MODIFIER|Nin|Nin|transcript|NM_001081453.1|protein_coding|11/28|c.1545+32G>T||||||,A|intron_variant|MODIFIER|Nin|Nin|transcript|NR_104398.2|pseudogene|12/28|n.1760+32G>T||||||,A|intron_variant|MODIFIER|Nin|Nin|transcript|NM_001286079.2|protein_coding|12/28|c.1545+32G>T||||||,A|intron_variant|MODIFIER|Nin|Nin|transcript|NM_001286080.2|protein_coding|13/29|c.1545+32G>T||||||,A|intron_variant|MODIFIER|Nin|Nin|transcript|NM_008697.4|protein_coding|13/29|c.1545+32G>T||||||,A|intron_variant|MODIFIER|Nin|Nin|transcript|NR_104397.2|pseudogene|13/30|n.1795+32G>T||||||	.	.	16	0	0	0	0,0	16,16	0,0	0,0	74	1	0	0	6,6	67,67	0,0	0,0	FALSE	FALSE
chr12	70051241	.	G	T	.	PASS	62	1	ref	62	1	GG->GT	.	139	60	0	1.37	0	.	.	10.89	T|missense_variant|MODERATE|Nin|Nin|transcript|NM_001081453.1|protein_coding|11/29|c.1444C>A|p.Arg482Ser|1465/9675|1444/6342|482/2113||,T|missense_variant|MODERATE|Nin|Nin|transcript|NM_001286079.2|protein_coding|12/29|c.1444C>A|p.Arg482Ser|1647/6771|1444/6108|482/2035||,T|missense_variant|MODERATE|Nin|Nin|transcript|NM_001286080.2|protein_coding|13/30|c.1444C>A|p.Arg482Ser|1694/6791|1444/6081|482/2026||,T|missense_variant|MODERATE|Nin|Nin|transcript|NM_008697.4|protein_coding|13/30|c.1444C>A|p.Arg482Ser|1694/6818|1444/6108|482/2035||,T|non_coding_transcript_exon_variant|MODIFIER|Nin|Nin|transcript|NR_104398.2|pseudogene|12/29|n.1659C>A||||||,T|non_coding_transcript_exon_variant|MODIFIER|Nin|Nin|transcript|NR_104397.2|pseudogene|13/31|n.1694C>A||||||	.	.	36	0	0	0	0,0	0,0	36,36	0,0	103	1	0	0	0,0	0,0	96,97	6,6	FALSE	TRUE
chr12	70056819	.	G	A	.	PASS	66	1	ref	66	1	GG->AG	.	209	60	0	2.33	0	.	.	10.58	A|intron_variant|MODIFIER|Nin|Nin|transcript|NM_001081453.1|protein_coding|5/28|c.667-21C>T||||||,A|intron_variant|MODIFIER|Nin|Nin|transcript|NR_104398.2|pseudogene|6/28|n.882-21C>T||||||,A|intron_variant|MODIFIER|Nin|Nin|transcript|NM_001286079.2|protein_coding|6/28|c.667-21C>T||||||,A|intron_variant|MODIFIER|Nin|Nin|transcript|NM_001286080.2|protein_coding|7/29|c.667-21C>T||||||,A|intron_variant|MODIFIER|Nin|Nin|transcript|NM_008697.4|protein_coding|7/29|c.667-21C>T||||||,A|intron_variant|MODIFIER|Nin|Nin|transcript|NR_104397.2|pseudogene|7/30|n.917-21C>T||||||	.	.	58	0	0	0	0,0	0,0	58,58	0,0	151	1	0	0	8,8	0,0	142,143	0,0	FALSE	FALSE
chr12	70062836	.	T	C	.	PASS	52	1	ref	52	1	TT->CT	.	71	60	0	-0.12	0	.	.	8.25	C|intron_variant|MODIFIER|Nin|Nin|transcript|NM_001081453.1|protein_coding|3/28|c.436-108A>G||||||,C|intron_variant|MODIFIER|Nin|Nin|transcript|NR_104398.2|pseudogene|4/28|n.651-108A>G||||||,C|intron_variant|MODIFIER|Nin|Nin|transcript|NM_001286079.2|protein_coding|4/28|c.436-108A>G||||||,C|intron_variant|MODIFIER|Nin|Nin|transcript|NM_001286080.2|protein_coding|5/29|c.436-108A>G||||||,C|intron_variant|MODIFIER|Nin|Nin|transcript|NM_008697.4|protein_coding|5/29|c.436-108A>G||||||,C|intron_variant|MODIFIER|Nin|Nin|transcript|NR_104397.2|pseudogene|5/30|n.686-108A>G||||||	.	.	13	0	0	0	0,0	0,0	0,0	13,13	58	0	0	0	0,0	4,4	0,0	54,54	FALSE	FALSE
chr12	70112232	.	C	A	.	PASS	60	1	ref	60	1	CC->AC	.	97	60	0	-1.16	0	.	.	11.52	A|upstream_gene_variant|MODIFIER|Nin|Nin|transcript|NR_104398.2|pseudogene||n.-603G>T|||||603|,A|upstream_gene_variant|MODIFIER|Nin|Nin|transcript|NM_001286079.2|protein_coding||c.-9399G>T|||||197|,A|upstream_gene_variant|MODIFIER|Nin|Nin|transcript|NM_001286080.2|protein_coding||c.-9399G>T|||||197|,A|upstream_gene_variant|MODIFIER|Nin|Nin|transcript|NM_008697.4|protein_coding||c.-9399G>T|||||197|,A|upstream_gene_variant|MODIFIER|Nin|Nin|transcript|NR_104397.2|pseudogene||n.-197G>T|||||197|,A|intergenic_region|MODIFIER|Nin-Abhd12b|Nin-Abhd12b|intergenic_region|Nin-Abhd12b|||n.70112232C>A||||||	.	.	15	0	0	0	0,0	15,15	0,0	0,0	82	0	0	0	8,8	74,74	0,0	0,0	FALSE	FALSE
chr12	70112419	.	C	T	.	PASS	58	1	ref	58	1	CC->CT	.	107	60	0	0.38	0	.	.	9.04	T|upstream_gene_variant|MODIFIER|Nin|Nin|transcript|NR_104398.2|pseudogene||n.-790G>A|||||790|,T|upstream_gene_variant|MODIFIER|Nin|Nin|transcript|NM_001286079.2|protein_coding||c.-9586G>A|||||384|,T|upstream_gene_variant|MODIFIER|Nin|Nin|transcript|NM_001286080.2|protein_coding||c.-9586G>A|||||384|,T|upstream_gene_variant|MODIFIER|Nin|Nin|transcript|NM_008697.4|protein_coding||c.-9586G>A|||||384|,T|upstream_gene_variant|MODIFIER|Nin|Nin|transcript|NR_104397.2|pseudogene||n.-384G>A|||||384|,T|intergenic_region|MODIFIER|Nin-Abhd12b|Nin-Abhd12b|intergenic_region|Nin-Abhd12b|||n.70112419C>T||||||	.	.	16	0	0	0	0,0	16,16	0,0	0,0	91	0	0	0	0,0	85,85	0,0	6,6	FALSE	FALSE
chr12	70168969	.	G	T	.	PASS	62	2	ref	62	2	GG->GT	.	563	60	0	0.96	0	.	.	10.1	T|intron_variant|MODIFIER|Abhd12b|Abhd12b|transcript|NM_001195033.1|protein_coding|5/12|c.478-64G>T||||||	.	.	296	1	0	0	0,0	0,0	295,300	0,0	260	2	0	0	0,0	0,0	252,257	6,6	FALSE	FALSE
chr12	70193628	.	A	G	.	PASS	32	1	ref	32	1	AA->AG	.	249	60	0	-0.22	0	.	.	7.69	G|intron_variant|MODIFIER|Pygl|Pygl|transcript|NM_133198.2|protein_coding|19/19|c.2379+111T>C||||||	.	.	111	0	0	0	111,111	0,0	0,0	0,0	138	0	0	0	134,134	0,0	4,4	0,0	FALSE	FALSE
chr12	70197188	.	T	C	.	PASS	64	1	ref	64	1	TT->CT	.	243	60	0	-0.22	0	.	.	8.4	C|intron_variant|MODIFIER|Pygl|Pygl|transcript|NM_133198.2|protein_coding|15/19|c.1827+30A>G||||||	.	.	49	0	0	0	0,0	0,0	0,0	49,49	189	0	0	0	0,0	6,6	0,0	183,188	FALSE	FALSE
chr12	70198520	.	T	C	.	PASS	62	1	ref	62	1	TT->CT	.	52	60	0	-1.6	0	.	.	16.19	C|synonymous_variant|LOW|Pygl|Pygl|transcript|NM_133198.2|protein_coding|12/20|c.1428A>G|p.Glu476Glu|1528/2821|1428/2553|476/850||	.	.	19	0	0	0	0,0	0,0	0,0	19,20	32	0	0	0	0,0	4,4	0,0	28,28	FALSE	FALSE
chr12	70887607	.	C	A	.	PASS	40	1	ref	40	1	CC->AC	.	38	60	0	-2.72	0	.	.	10.97	A|intron_variant|MODIFIER|Frmd6|Frmd6|transcript|NM_028127.3|protein_coding|8/13|c.781-202C>A||||||	.	.	12	0	0	0	0,0	12,12	0,0	0,0	26	1	0	0	5,5	20,21	0,0	0,0	FALSE	FALSE
chr12	70894895	.	A	G	.	PASS	53	1	ref	53	1	AA->AG	.	68	60	0	2.24	0	.	.	8.38	G|missense_variant|MODERATE|Frmd6|Frmd6|transcript|NM_028127.3|protein_coding|12/14|c.1379A>G|p.Asp460Gly|1606/4662|1379/1869|460/622||	.	.	13	0	0	0	13,13	0,0	0,0	0,0	55	0	0	0	51,51	0,0	4,4	0,0	FALSE	TRUE
chr12	70897480	.	T	C	.	PASS	65	1	ref	65	1	TT->CT	.	97	60	0	-0.07	0	.	.	16.09	C|intron_variant|MODIFIER|Frmd6|Frmd6|transcript|NM_028127.3|protein_coding|13/13|c.1584+47T>C||||||	.	.	31	0	0	0	0,0	0,0	0,0	31,31	66	0	0	0	0,0	6,6	0,0	60,60	FALSE	FALSE
chr12	70942361	.	C	A	.	PASS	160	1	ref	3070	1	CC->AC	.	766	59.92	2	0.16	0	.	.	8.55	A|intron_variant|MODIFIER|Actr10|Actr10|transcript|NM_019785.2|protein_coding|3/12|c.233+20C>A||||||	.	.	482	1	0	0	0,0	481,482	0,0	0,0	282	0	0	0	10,10	272,274	0,0	0,0	FALSE	FALSE
chr12	70947406	.	A	C	.	PASS	49	1	ref	49	1	AA->AC	.	79	60	0	1.27	0	.	.	7.72	C|intron_variant|MODIFIER|Actr10|Actr10|transcript|NM_019785.2|protein_coding|4/12|c.343-46A>C||||||	.	.	12	0	0	0	12,12	0,0	0,0	0,0	67	0	0	0	63,63	4,4	0,0	0,0	FALSE	FALSE
chr12	70947516	.	C	A	.	PASS	72	1	ref	72	1	CC->AC	.	181	60	0	1.27	0	.	.	16.38	A|missense_variant|MODERATE|Actr10|Actr10|transcript|NM_019785.2|protein_coding|5/13|c.407C>A|p.Ala136Asp|505/4021|407/1254|136/417||	.	.	50	0	0	0	0,0	50,50	0,0	0,0	131	0	0	0	12,12	119,119	0,0	0,0	FALSE	TRUE
chr12	70947547	.	C	T	.	PASS	41	1	ref	41	1	CC->CT	.	158	60	0	2.26	0	.	.	7.77	T|synonymous_variant|LOW|Actr10|Actr10|transcript|NM_019785.2|protein_coding|5/13|c.438C>T|p.Ser146Ser|536/4021|438/1254|146/417||	.	.	56	0	0	0	0,0	56,56	0,0	0,0	102	1	0	0	0,0	97,98	0,0	4,4	FALSE	FALSE
chr12	70959995	.	G	A	.	PASS	32	1	ref	32	1	GG->AG	.	370	60	0	-0.05	0	.	.	8.06	A|missense_variant|MODERATE|Actr10|Actr10|transcript|NM_019785.2|protein_coding|12/13|c.1025G>A|p.Arg342Gln|1123/4021|1025/1254|342/417||	.	.	229	0	0	0	0,0	0,0	229,229	0,0	141	1	0	0	4,4	0,0	136,137	0,0	FALSE	TRUE
chr12	70986860	.	C	T	.	PASS	83	2	ref	83	2	CC->CT	.	688	59.98	0	-1.39	0	.	.	8.95	T|splice_region_variant&intron_variant|LOW|Psma3|Psma3|transcript|NM_011184.5|protein_coding|5/10|c.405-3C>T||||||,T|splice_region_variant&intron_variant|LOW|Psma3|Psma3|transcript|NM_001310595.1|protein_coding|5/10|c.180-3C>T||||||,T|splice_region_variant&intron_variant|LOW|Psma3|Psma3|transcript|NM_001310596.1|protein_coding|5/10|c.180-3C>T||||||,T|downstream_gene_variant|MODIFIER|3110056K07Rik|3110056K07Rik|transcript|NR_045055.1|pseudogene||n.*4755G>A|||||4755|	.	.	437	3	0	0	1,1	433,438	0,1	0,0	247	4	0	0	0,0	236,240	0,0	7,7	FALSE	FALSE
chr12	71037374	.	T	C	.	PASS	58	1	ref	57	2	TT->CT	.	113	60	0	0.21	0	.	.	8.79	C|intron_variant|MODIFIER|Arid4a|Arid4a|transcript|NM_001081195.1|protein_coding|7/23|c.449+9T>C||||||	.	.	16	0	0	0	0,0	0,0	0,0	16,16	93	0	0	0	0,0	6,6	0,0	87,91	FALSE	FALSE
chr12	71061252	.	C	T	.	PASS	109	2	ref	109	2	CC->CT	.	1101	60	0	-1.06	0	.	.	10.1	T|intron_variant|MODIFIER|Arid4a|Arid4a|transcript|NM_001081195.1|protein_coding|12/23|c.980-30C>T||||||	.	.	767	2	0	0	1,1	764,767	0,0	0,0	331	0	0	0	1,1	322,324	0,0	8,8	FALSE	FALSE
chr12	71070085	.	G	T	.	PASS	57	2	ref	57	2	GG->GT	.	61	60	0	0.86	0	.	.	12.72	T|intron_variant|MODIFIER|Arid4a|Arid4a|transcript|NM_001081195.1|protein_coding|17/23|c.1862+54G>T||||||	.	.	18	0	0	0	0,0	0,0	18,18	0,0	43	1	0	0	0,0	0,0	38,39	4,4	FALSE	FALSE
chr12	71126223	.	C	T	.	PASS	34	1	ref	34	1	CC->CT	.	208	60	0	0.26	0	.	.	7.56	T|downstream_gene_variant|MODIFIER|Tomm20l|Tomm20l|transcript|NM_029227.1|protein_coding||c.*3121C>T|||||3001|,T|intron_variant|MODIFIER|Timm9|Timm9|transcript|NM_001024853.1|protein_coding|4/5|c.39+110G>A||||||,T|intron_variant|MODIFIER|Timm9|Timm9|transcript|NM_001024854.1|protein_coding|2/3|c.39+110G>A||||||,T|intron_variant|MODIFIER|Timm9|Timm9|transcript|NM_001286203.2|protein_coding|3/4|c.39+110G>A||||||,T|intron_variant|MODIFIER|Timm9|Timm9|transcript|NM_013896.3|protein_coding|4/5|c.39+110G>A||||||	.	.	76	0	0	0	0,0	76,76	0,0	0,0	130	0	0	0	0,0	126,128	0,0	4,4	FALSE	FALSE
chr12	71139776	.	T	A	.	PASS	36	1	ref	36	1	TT->AT	.	310	60	0	-1.67	0	.	.	7.88	A|upstream_gene_variant|MODIFIER|Timm9|Timm9|transcript|NM_001024853.1|protein_coding||c.-13405A>T|||||3101|,A|upstream_gene_variant|MODIFIER|Timm9|Timm9|transcript|NM_001024854.1|protein_coding||c.-13405A>T|||||3101|,A|upstream_gene_variant|MODIFIER|Timm9|Timm9|transcript|NM_001286203.2|protein_coding||c.-13405A>T|||||3101|,A|upstream_gene_variant|MODIFIER|Timm9|Timm9|transcript|NM_013896.3|protein_coding||c.-13405A>T|||||3101|,A|intron_variant|MODIFIER|2700049A03Rik|2700049A03Rik|transcript|NM_001163378.1|protein_coding|2/29|c.273+48T>A||||||,A|intron_variant|MODIFIER|2700049A03Rik|2700049A03Rik|transcript|NM_029818.1|protein_coding|2/27|c.273+48T>A||||||	.	.	186	1	0	0	0,0	0,0	0,0	185,187	122	0	0	0	4,4	0,0	0,0	118,119	FALSE	FALSE
chr12	71148150	.	C	A	.	PASS	33	1	ref	33	1	CC->AC	.	100	60	0	-1.26	0	.	.	9.29	A|intron_variant|MODIFIER|2700049A03Rik|2700049A03Rik|transcript|NM_001163378.1|protein_coding|4/29|c.414-94C>A||||||,A|intron_variant|MODIFIER|2700049A03Rik|2700049A03Rik|transcript|NM_029818.1|protein_coding|4/27|c.414-94C>A||||||	.	.	68	0	0	0	0,0	68,68	0,0	0,0	32	0	0	0	3,3	29,29	0,0	0,0	FALSE	FALSE
chr12	71148200	.	T	C	.	PASS	92	1	ref	92	1	TT->CT	.	271	60	0	2.61	0	.	.	11.04	C|intron_variant|MODIFIER|2700049A03Rik|2700049A03Rik|transcript|NM_001163378.1|protein_coding|4/29|c.414-44T>C||||||,C|intron_variant|MODIFIER|2700049A03Rik|2700049A03Rik|transcript|NM_029818.1|protein_coding|4/27|c.414-44T>C||||||	.	.	170	0	0	0	0,0	0,0	0,0	170,170	101	0	0	0	0,0	6,6	0,0	95,95	FALSE	FALSE
chr12	71150494	.	C	T	.	PASS	39	1	ref	39	1	CC->CT	.	190	60	0	1.38	0	.	.	7.88	T|intron_variant|MODIFIER|2700049A03Rik|2700049A03Rik|transcript|NM_001163378.1|protein_coding|6/29|c.810+30C>T||||||,T|intron_variant|MODIFIER|2700049A03Rik|2700049A03Rik|transcript|NM_029818.1|protein_coding|6/27|c.810+30C>T||||||	.	.	83	0	0	0	0,0	83,83	0,0	0,0	107	0	0	0	0,0	103,103	0,0	4,4	FALSE	FALSE
chr12	71178995	.	T	C	.	PASS	43	1	ref	43	1	TT->CT	.	416	60	0	-0.69	0	.	.	8.52	C|intron_variant|MODIFIER|2700049A03Rik|2700049A03Rik|transcript|NM_001163378.1|protein_coding|19/29|c.2835-45T>C||||||,C|intron_variant|MODIFIER|2700049A03Rik|2700049A03Rik|transcript|NM_029818.1|protein_coding|19/27|c.2835-45T>C||||||	.	.	230	0	0	0	0,0	0,0	0,0	230,230	186	0	0	0	0,0	6,6	0,0	180,180	FALSE	FALSE
chr12	71179262	.	T	A	.	PASS	48	1	ref	48	1	TT->AT	.	126	60	0	0.64	0	.	.	9.5	A|intron_variant|MODIFIER|2700049A03Rik|2700049A03Rik|transcript|NM_001163378.1|protein_coding|20/29|c.2953+104T>A||||||,A|intron_variant|MODIFIER|2700049A03Rik|2700049A03Rik|transcript|NM_029818.1|protein_coding|20/27|c.2953+104T>A||||||	.	.	53	0	0	0	0,0	0,0	0,0	53,54	72	0	0	0	4,4	0,0	0,0	68,68	FALSE	FALSE
chr12	71193384	.	G	T	.	PASS	71	1	ref	71	1	GG->GT	.	143	60	0	0.17	0	.	.	15.95	T|stop_gained|HIGH|2700049A03Rik|2700049A03Rik|transcript|NM_001163378.1|protein_coding|26/30|c.3967G>T|p.Glu1323*|4959/5763|3967/4563|1323/1520||,T|stop_gained|HIGH|2700049A03Rik|2700049A03Rik|transcript|NM_029818.1|protein_coding|26/28|c.3967G>T|p.Glu1323*|4959/5499|3967/4299|1323/1432||	(2700049A03Rik|2700049A03Rik|2|1.00)	(2700049A03Rik|2700049A03Rik|2|1.00)	58	0	0	0	0,0	0,0	58,58	0,0	85	1	0	0	0,0	0,0	77,78	7,7	TRUE	FALSE
chr12	71318791	.	C	T	.	PASS	46	1	ref	46	1	CC->CT	.	105	60	0	1.55	0	.	.	7.73	T|missense_variant|MODERATE|Dact1|Dact1|transcript|NM_001190466.1|protein_coding|4/4|c.2345C>T|p.Thr782Ile|2445/3761|2345/2448|782/815||,T|missense_variant|MODERATE|Dact1|Dact1|transcript|NM_021532.4|protein_coding|4/4|c.2234C>T|p.Thr745Ile|2334/3650|2234/2337|745/778||	.	.	24	0	0	0	0,0	24,24	0,0	0,0	81	0	0	0	0,0	77,77	0,0	4,4	FALSE	TRUE
chr12	71895722	.	C	A	.	PASS	43	2	ref	43	2	CC->AC	.	227	60	0	1.06	0	.	.	7.95	A|splice_region_variant&intron_variant|LOW|Daam1|Daam1|transcript|NM_026102.3|protein_coding|1/25|c.-37-5C>A||||||,A|splice_region_variant&intron_variant|LOW|Daam1|Daam1|transcript|NM_172464.3|protein_coding|1/25|c.-37-5C>A||||||,A|splice_region_variant&intron_variant|LOW|Daam1|Daam1|transcript|NM_001286452.1|protein_coding|1/24|c.-37-5C>A||||||	.	.	136	1	0	0	1,1	134,135	0,0	0,0	90	0	0	0	4,4	86,87	0,0	0,0	FALSE	FALSE
chr12	71936660	.	T	C	.	PASS	87	1	ref	87	1	TT->CT	.	320	60	0	-0.94	0	.	.	10.1	C|intron_variant|MODIFIER|Daam1|Daam1|transcript|NM_026102.3|protein_coding|4/25|c.345+30T>C||||||,C|intron_variant|MODIFIER|Daam1|Daam1|transcript|NM_172464.3|protein_coding|4/25|c.345+30T>C||||||,C|intron_variant|MODIFIER|Daam1|Daam1|transcript|NM_001286452.1|protein_coding|4/24|c.345+30T>C||||||	.	.	175	0	0	0	0,0	0,0	0,0	175,175	145	0	0	0	0,0	6,6	0,0	139,139	FALSE	FALSE
chr12	71989953	.	T	C	.	PASS	59	1	ref	59	1	TT->CT	.	57	60	0	1.67	0	.	.	15.64	C|3_prime_UTR_variant|MODIFIER|Daam1|Daam1|transcript|NM_026102.3|protein_coding|26/26|c.*65T>C|||||65|,C|3_prime_UTR_variant|MODIFIER|Daam1|Daam1|transcript|NM_172464.3|protein_coding|26/26|c.*65T>C|||||65|,C|3_prime_UTR_variant|MODIFIER|Daam1|Daam1|transcript|NM_001286452.1|protein_coding|25/25|c.*65T>C|||||65|	.	.	18	0	0	0	0,0	0,0	0,0	18,18	39	0	0	0	0,0	4,4	0,0	35,35	FALSE	FALSE
chr12	72094788	.	C	T	.	PASS	63	1	ref	63	1	CC->CT	.	188	60	0	-1.08	0	.	.	9.02	T|synonymous_variant|LOW|Jkamp|Jkamp|transcript|NM_024205.2|protein_coding|5/7|c.561C>T|p.Asp187Asp|902/1976|561/936|187/311||,T|synonymous_variant|LOW|Jkamp|Jkamp|transcript|NM_001205067.1|protein_coding|5/7|c.543C>T|p.Asp181Asp|884/1958|543/918|181/305||	.	.	44	0	0	0	0,0	44,44	0,0	0,0	144	0	0	0	0,0	138,138	0,0	6,6	FALSE	FALSE
chr12	72112082	.	A	T	.	PASS	51	1	ref	51	1	AA->AT	.	197	60	0	-0.75	0	.	.	11.13	T|intron_variant|MODIFIER|Ccdc175|Ccdc175|transcript|NM_028687.1|protein_coding|16/20|c.1995+87T>A||||||	.	.	131	2	0	0	129,132	0,0	0,0	0,0	64	0	0	0	60,61	0,0	0,0	4,4	FALSE	FALSE
chr12	72121697	.	C	A	.	PASS	16	1	ref	16	1	CC->AC	.	16	60	0	-1.85	0	.	.	8.74	A|intron_variant|MODIFIER|Ccdc175|Ccdc175|transcript|NM_028687.1|protein_coding|13/20|c.1624-3674G>T||||||	.	.	10	0	0	0	0,0	10,10	0,0	0,0	6	0	0	0	2,2	4,4	0,0	0,0	FALSE	FALSE
chr12	72128374	.	A	G	.	PASS	54	1	ref	54	1	AA->AG	.	663	60	0	-0.65	0	.	.	9.99	G|synonymous_variant|LOW|Ccdc175|Ccdc175|transcript|NM_028687.1|protein_coding|13/21|c.1524T>C|p.Phe508Phe|1570/2630|1524/2469|508/822||	.	.	360	0	0	0	360,360	0,0	0,0	0,0	302	1	0	0	295,296	0,0	6,6	0,1	FALSE	FALSE
chr12	72129198	.	A	G	.	PASS	41	1	ref	41	1	AA->AG	.	991	60	0	2.49	0	.	.	8.23	G|missense_variant|MODERATE|Ccdc175|Ccdc175|transcript|NM_028687.1|protein_coding|12/21|c.1379T>C|p.Phe460Ser|1425/2630|1379/2469|460/822||	.	.	607	2	0	0	604,609	0,0	0,0	1,1	379	0	0	0	372,374	0,0	6,6	1,1	FALSE	TRUE
chr12	72159753	.	G	C	.	PASS	74	1	ref	74	1	GG->CG	.	238	60	0	0.4	0	.	.	11.24	C|missense_variant&splice_region_variant|MODERATE|Ccdc175|Ccdc175|transcript|NM_028687.1|protein_coding|5/21|c.718C>G|p.Arg240Gly|764/2630|718/2469|240/822||	.	.	151	0	0	0	0,0	0,0	151,152	0,0	86	0	0	0	1,1	4,4	81,81	0,0	FALSE	TRUE
chr12	72216921	.	C	A	.	PASS	64	1	ref	64	1	CC->AC	.	658	60	0	-3.49	0	.	.	8.98	A|missense_variant|MODERATE|Rtn1|Rtn1|transcript|NM_153457.7|protein_coding|7/9|c.2235G>T|p.Lys745Asn|2738/3632|2235/2343|745/780||,A|missense_variant|MODERATE|Rtn1|Rtn1|transcript|NM_001007596.2|protein_coding|5/7|c.519G>T|p.Lys173Asn|657/1551|519/627|173/208||,A|missense_variant|MODERATE|Rtn1|Rtn1|transcript|NM_001286448.1|protein_coding|5/7|c.699G>T|p.Lys233Asn|1202/2096|699/807|233/268||,A|non_coding_transcript_exon_variant|MODIFIER|Rtn1|Rtn1|transcript|NR_104446.1|pseudogene|5/7|n.544G>T||||||	.	.	380	2	0	0	0,1	378,379	0,0	0,0	278	0	0	0	7,7	271,271	0,0	0,0	FALSE	TRUE
chr12	72217070	.	A	G	.	PASS	74	2	ref	74	2	AA->AG	.	202	60	0	-0.23	0	.	.	13.17	G|intron_variant|MODIFIER|Rtn1|Rtn1|transcript|NM_153457.7|protein_coding|6/8|c.2195-109T>C||||||,G|intron_variant|MODIFIER|Rtn1|Rtn1|transcript|NR_104446.1|pseudogene|4/6|n.504-109T>C||||||,G|intron_variant|MODIFIER|Rtn1|Rtn1|transcript|NM_001007596.2|protein_coding|4/6|c.479-109T>C||||||,G|intron_variant|MODIFIER|Rtn1|Rtn1|transcript|NM_001286448.1|protein_coding|4/6|c.659-109T>C||||||	.	.	114	1	0	0	112,113	0,0	0,0	1,1	84	0	0	0	78,82	0,0	6,6	0,0	FALSE	FALSE
chr12	72463955	.	C	A	.	PASS	62	2	ref	62	2	CC->AC	.	95	60	0	1.3	0	.	.	15.48	A|splice_region_variant&intron_variant|LOW|Lrrc9|Lrrc9|transcript|NM_001142728.1|protein_coding|12/31|c.1488+5C>A||||||,A|splice_region_variant&intron_variant|LOW|Lrrc9|Lrrc9|transcript|NM_030070.3|protein_coding|12/24|c.1491+5C>A||||||,A|splice_region_variant&intron_variant|LOW|Lrrc9|Lrrc9|transcript|NM_001142729.1|protein_coding|12/15|c.1491+5C>A||||||	.	.	25	0	0	0	0,0	25,25	0,0	0,0	68	0	0	0	6,6	62,64	0,0	0,0	FALSE	FALSE
chr12	72486697	.	T	C	.	PASS	31	2	ref	31	2	TT->CT	.	31	60	0	-1.7	0	.	.	11.87	C|intron_variant|MODIFIER|Lrrc9|Lrrc9|transcript|NM_001142728.1|protein_coding|22/31|c.3034-298T>C||||||,C|intron_variant|MODIFIER|Lrrc9|Lrrc9|transcript|NM_030070.3|protein_coding|22/24|c.3037-298T>C||||||	.	.	15	0	0	0	0,0	0,0	0,0	15,15	16	2	0	0	0,0	4,6	0,0	10,10	FALSE	FALSE
chr12	72497966	.	A	T	.	PASS	54	1	ref	54	1	AA->AT	.	151	60	0	-0.69	0	.	.	13.01	T|downstream_gene_variant|MODIFIER|Lrrc9|Lrrc9|transcript|NM_030070.3|protein_coding||c.*740A>T|||||727|,T|intron_variant|MODIFIER|Lrrc9|Lrrc9|transcript|NM_001142728.1|protein_coding|26/31|c.3536+40A>T||||||	.	.	94	0	0	0	94,94	0,0	0,0	0,0	57	0	0	0	53,53	0,0	0,0	4,4	FALSE	FALSE
chr12	72573938	.	A	G	.	PASS	38	1	ref	38	1	AA->AG	.	201	60	0	2.43	0	.	.	7.7	G|missense_variant|MODERATE|Pcnx4|Pcnx4|transcript|NM_026327.3|protein_coding|9/11|c.2531A>G|p.Lys844Arg|2759/4420|2531/3534|844/1177||	.	.	86	0	0	0	86,86	0,0	0,0	0,0	114	0	0	0	110,111	0,0	4,4	0,0	FALSE	TRUE
chr12	72575645	.	G	A	.	PASS	64	1	ref	64	1	GG->AG	.	124	60	0	0.3	0	.	.	18.09	A|intron_variant|MODIFIER|Pcnx4|Pcnx4|transcript|NM_026327.3|protein_coding|10/10|c.3282+105G>A||||||	.	.	88	0	0	0	0,0	0,0	88,88	0,0	36	0	0	0	4,4	0,0	32,32	0,0	FALSE	FALSE
chr12	72790795	.	C	A	.	PASS	36	1	ref	36	1	CC->AC	.	42	60	0	2.78	0	.	.	7.28	A|intron_variant|MODIFIER|Ppm1a|Ppm1a|transcript|NM_008910.3|protein_coding|4/5|c.1061+54C>A||||||	.	.	14	0	0	0	0,0	14,14	0,0	0,0	27	0	0	0	3,3	24,25	0,0	0,0	FALSE	FALSE
chr12	72907867	.	T	A	.	PASS	52	1	ref	52	1	TT->AT	.	136	60	0	-0.29	0	.	.	11.72	A|missense_variant|MODERATE|4930447C04Rik|4930447C04Rik|transcript|NM_029444.2|protein_coding|8/18|c.629A>T|p.Glu210Val|695/1910|629/1725|210/574||	.	.	74	1	0	0	0,0	0,0	0,0	73,74	62	0	0	0	4,4	0,0	0,0	58,58	FALSE	TRUE
chr12	72940324	.	T	C	.	PASS	61	1	ref	61	1	TT->CT	.	86	60	0	0.29	0	.	.	12.98	C|missense_variant|MODERATE|Six6|Six6|transcript|NM_011384.5|protein_coding|1/2|c.269T>C|p.Leu90Pro|443/4019|269/741|90/246||	.	.	15	0	0	0	0,0	0,0	0,0	15,15	71	0	0	0	0,0	8,8	0,0	63,63	FALSE	TRUE
chr12	73104185	.	G	A	.	PASS	57	1	ref	57	1	GG->AG	.	120	60	0	-0.38	0	.	.	8.11	A|missense_variant|MODERATE|Six4|Six4|transcript|NM_011382.2|protein_coding|3/3|c.1585C>T|p.Pro529Ser|1646/5572|1585/2328|529/775||	.	.	16	0	0	0	0,0	0,0	16,16	0,0	104	0	0	0	6,6	0,0	98,98	0,0	FALSE	TRUE
chr12	73292147	.	T	G	.	PASS	60	1	ref	60	1	TT->GT	.	189	60	0	-1.02	0	.	.	8.41	G|intron_variant|MODIFIER|Slc38a6|Slc38a6|transcript|NM_001037717.3|protein_coding|2/15|c.240-13T>G||||||	.	.	32	0	0	0	0,0	0,0	0,0	32,32	156	0	0	0	0,0	1,1	6,6	149,150	FALSE	FALSE
chr12	73292203	.	C	A	.	PASS	58	1	ref	58	1	CC->AC	.	188	60	0	2.58	0	.	.	7.05	A|missense_variant|MODERATE|Slc38a6|Slc38a6|transcript|NM_001037717.3|protein_coding|3/16|c.283C>A|p.His95Asn|360/2959|283/1374|95/457||	.	.	21	0	0	0	0,0	21,21	0,0	0,0	167	0	0	0	6,6	161,161	0,0	0,0	FALSE	TRUE
chr12	73293791	.	T	C	.	PASS	47	1	ref	47	1	TT->CT	.	100	60	0	0.09	0	.	.	8.25	C|intron_variant|MODIFIER|Slc38a6|Slc38a6|transcript|NM_001037717.3|protein_coding|3/15|c.313+1558T>C||||||	.	.	25	0	0	0	0,0	0,0	0,0	25,25	75	0	0	0	0,0	4,4	0,0	71,71	FALSE	FALSE
chr12	73330101	.	G	A	.	PASS	29	1	ref	29	1	GG->AG	.	374	60	0	1.27	0	.	.	7.65	A|intron_variant|MODIFIER|Slc38a6|Slc38a6|transcript|NM_001037717.3|protein_coding|6/15|c.485+43G>A||||||	.	.	222	0	0	0	0,0	0,0	222,223	0,0	151	0	0	0	4,4	0,0	147,147	0,0	FALSE	FALSE
chr12	73337089	.	C	A	.	PASS	44	2	ref	44	2	CC->AC	.	402	60	0	-0.95	0	.	.	8.44	A|missense_variant|MODERATE|Slc38a6|Slc38a6|transcript|NM_001037717.3|protein_coding|7/16|c.553C>A|p.Leu185Met|630/2959|553/1374|185/457||	.	.	110	0	0	0	0,0	110,112	0,0	0,0	269	0	0	0	6,6	263,284	0,0	0,0	FALSE	TRUE
chr12	73341625	.	T	C	.	PASS	49	1	ref	49	1	TT->CT	.	810	60	0	-0.25	0	.	.	9.45	C|intron_variant|MODIFIER|Slc38a6|Slc38a6|transcript|NM_001037717.3|protein_coding|9/15|c.694-82T>C||||||	.	.	541	1	0	0	0,0	0,0	0,0	540,541	269	0	0	0	0,0	6,6	0,0	263,263	FALSE	FALSE
chr12	73344979	.	T	A	.	PASS	49	1	ref	49	1	TT->AT	.	80	60	0	-0.56	0	.	.	7.91	A|intron_variant|MODIFIER|Slc38a6|Slc38a6|transcript|NM_001037717.3|protein_coding|12/15|c.928+86T>A||||||	.	.	13	0	0	0	0,0	0,0	0,0	13,13	67	0	0	0	4,4	0,0	0,0	63,63	FALSE	FALSE
chr12	73352091	.	C	T	.	PASS	62	1	ref	62	1	CC->CT	.	155	60	0	-3.68	0	.	.	7.78	T|missense_variant|MODERATE|Slc38a6|Slc38a6|transcript|NM_001037717.3|protein_coding|15/16|c.1211C>T|p.Ser404Leu|1288/2959|1211/1374|404/457||	.	.	36	0	0	0	0,0	36,36	0,0	0,0	119	0	0	0	0,0	113,113	0,0	6,6	FALSE	TRUE
chr12	73545919	.	G	A	.	PASS	57	1	ref	50	1	GG->AG	.	64	60	0	-0.16	0	.	.	8.02	A|missense_variant|MODERATE|Tmem30b|Tmem30b|transcript|NM_178715.3|protein_coding|1/1|c.421C>T|p.Arg141Cys|477/3282|421/1062|141/353||,A|upstream_gene_variant|MODIFIER|2210039B01Rik|2210039B01Rik|transcript|NR_044985.1|pseudogene||n.-2564G>A|||||2564|	.	.	7	0	0	0	0,0	0,0	7,7	0,0	57	0	0	0	6,6	0,0	51,51	0,0	FALSE	TRUE
chr12	73649241	.	C	A	.	PASS	46	1	ref	46	1	CC->AC	.	331	60	0	0.46	0	.	.	9.31	A|intron_variant|MODIFIER|Prkch|Prkch|transcript|NM_008856.4|protein_coding|1/13|c.364-51C>A||||||,A|intron_variant|MODIFIER|Prkch|Prkch|transcript|NM_001313977.1|protein_coding|2/14|c.25-51C>A||||||	.	.	250	0	0	0	0,0	250,250	0,0	0,0	81	0	0	0	4,4	77,77	0,0	0,0	FALSE	FALSE
chr12	73696152	.	T	A	.	PASS	60	1	ref	60	1	TT->AT	.	136	60	0	0.63	0	.	.	8.76	A|intron_variant|MODIFIER|Prkch|Prkch|transcript|NM_008856.4|protein_coding|4/13|c.614-35T>A||||||,A|intron_variant|MODIFIER|Prkch|Prkch|transcript|NM_001313977.1|protein_coding|5/14|c.275-35T>A||||||	.	.	32	0	0	0	0,0	0,0	0,0	32,32	104	0	0	0	5,5	0,0	0,0	99,99	FALSE	FALSE
chr12	73702562	.	G	A	.	PASS	52	1	ref	52	1	GG->AG	.	110	60	0	-0.49	0	.	.	11.21	A|missense_variant|MODERATE|Prkch|Prkch|transcript|NM_008856.4|protein_coding|8/14|c.1085G>A|p.Gly362Glu|1452/3545|1085/2052|362/683||,A|missense_variant|MODERATE|Prkch|Prkch|transcript|NM_001313977.1|protein_coding|9/15|c.746G>A|p.Gly249Glu|1549/3642|746/1713|249/570||	.	.	33	0	0	0	0,0	0,0	33,33	0,0	77	0	0	0	4,4	0,0	72,72	1,1	FALSE	TRUE
chr12	73932217	.	C	A	.	PASS	89	1	ref	89	1	CC->AC	.	224	60	0	2.22	0	.	.	14.99	A|intron_variant|MODIFIER|Hif1a|Hif1a|transcript|NM_001313919.1|protein_coding|5/14|c.574-57C>A||||||,A|intron_variant|MODIFIER|Hif1a|Hif1a|transcript|NM_001313920.1|protein_coding|5/14|c.535-57C>A||||||,A|intron_variant|MODIFIER|Hif1a|Hif1a|transcript|NM_010431.2|protein_coding|5/14|c.571-57C>A||||||	.	.	145	2	0	0	0,0	143,145	0,0	0,0	79	0	0	0	6,6	73,73	0,0	0,0	FALSE	FALSE
chr12	73944135	.	A	C	.	PASS	49	1	ref	49	1	AA->AC	.	735	60	0	0.64	0	.	.	9.45	C|missense_variant|MODERATE|Hif1a|Hif1a|transcript|NM_001313919.1|protein_coding|13/15|c.2183A>C|p.Gln728Pro|2606/4788|2183/2514|728/837||,C|missense_variant|MODERATE|Hif1a|Hif1a|transcript|NM_001313920.1|protein_coding|13/15|c.2102A>C|p.Gln701Pro|2278/4436|2102/2433|701/810||,C|missense_variant|MODERATE|Hif1a|Hif1a|transcript|NM_010431.2|protein_coding|13/15|c.2180A>C|p.Gln727Pro|2603/4761|2180/2511|727/836||	.	.	465	0	0	0	465,466	0,0	0,0	0,0	269	0	0	0	263,263	6,6	0,0	0,0	FALSE	TRUE
chr12	73961506	.	G	A	.	PASS	57	1	ref	57	1	GG->AG	.	121	60	0	-1.23	0	.	.	8.11	A|upstream_gene_variant|MODIFIER|Snapc1|Snapc1|transcript|NM_178392.4|protein_coding||c.-3056G>A|||||3024|,A|intergenic_region|MODIFIER|Hif1a-Snapc1|Hif1a-Snapc1|intergenic_region|Hif1a-Snapc1|||n.73961506G>A||||||	.	.	14	0	0	0	0,0	0,0	14,14	0,0	107	1	0	0	6,6	0,0	100,101	0,0	FALSE	FALSE
chr12	74162792	.	G	A	.	PASS	59	1	ref	59	1	GG->AG	.	93	60	0	1.52	0	.	.	10.81	A|intron_variant|MODIFIER|Syt16|Syt16|transcript|NM_172804.2|protein_coding|2/6|c.193+33241G>A||||||	.	.	17	0	0	0	0,0	0,0	17,17	0,0	75	0	0	0	6,6	0,0	69,70	0,0	FALSE	FALSE
chr12	74229253	.	C	A	.	PASS	56	2	ref	56	2	CC->AC	.	578	60	0	-2.46	0	.	.	8.97	A|missense_variant|MODERATE|Syt16|Syt16|transcript|NM_172804.2|protein_coding|4/7|c.490C>A|p.Leu164Met|580/2705|490/1650|164/549||	.	.	287	1	0	0	0,1	286,287	0,0	0,0	290	1	0	0	6,6	283,284	0,0	0,0	FALSE	TRUE
chr12	74229438	.	C	A	.	PASS	60	1	ref	60	1	CC->AC	.	119	60	0	-2.84	0	.	.	7.85	A|synonymous_variant|LOW|Syt16|Syt16|transcript|NM_172804.2|protein_coding|4/7|c.675C>A|p.Ala225Ala|765/2705|675/1650|225/549||	.	.	28	1	0	0	0,0	27,28	0,0	0,0	91	0	0	0	5,5	86,86	0,0	0,0	FALSE	FALSE
chr12	74230107	.	T	C	.	PASS	69	1	ref	69	1	TT->CT	.	70	60	0	0.68	0	.	.	19.77	C|intron_variant|MODIFIER|Syt16|Syt16|transcript|NM_172804.2|protein_coding|4/6|c.705+639T>C||||||	.	.	43	0	0	0	0,0	0,0	0,0	43,43	27	0	0	0	0,0	4,4	0,0	23,23	FALSE	FALSE
chr12	74296140	.	C	A	.	PASS	36	1	ref	36	1	CC->AC	.	82	60	0	2.79	0	.	.	9.3	A|upstream_gene_variant|MODIFIER|Dbpht2|Dbpht2|transcript|NM_198866.2|protein_coding||c.-2663C>A|||||1334|,A|downstream_gene_variant|MODIFIER|1700086L19Rik|1700086L19Rik|transcript|NR_030733.1|pseudogene||n.*190C>A|||||190|,A|downstream_gene_variant|MODIFIER|1700086L19Rik|1700086L19Rik|transcript|NR_030734.1|pseudogene||n.*190C>A|||||190|,A|downstream_gene_variant|MODIFIER|1700086L19Rik|1700086L19Rik|transcript|NR_030735.1|pseudogene||n.*190C>A|||||190|,A|intergenic_region|MODIFIER|1700086L19Rik-Dbpht2|1700086L19Rik-Dbpht2|intergenic_region|1700086L19Rik-Dbpht2|||n.74296140C>A||||||	.	.	54	0	0	0	0,0	54,54	0,0	0,0	28	0	0	0	3,3	25,25	0,0	0,0	FALSE	FALSE
chr12	74299211	.	A	G	.	PASS	45	1	ref	45	1	AA->AG	.	108	60	0	-0.44	0	.	.	7.33	G|3_prime_UTR_variant|MODIFIER|Dbpht2|Dbpht2|transcript|NM_198866.2|protein_coding|1/1|c.*22A>G|||||22|,G|downstream_gene_variant|MODIFIER|1700086L19Rik|1700086L19Rik|transcript|NR_030733.1|pseudogene||n.*3261A>G|||||3261|,G|downstream_gene_variant|MODIFIER|1700086L19Rik|1700086L19Rik|transcript|NR_030734.1|pseudogene||n.*3261A>G|||||3261|,G|downstream_gene_variant|MODIFIER|1700086L19Rik|1700086L19Rik|transcript|NR_030735.1|pseudogene||n.*3261A>G|||||3261|	.	.	23	0	0	0	23,23	0,0	0,0	0,0	85	1	0	0	80,81	0,0	4,4	0,0	FALSE	FALSE
chr12	74299759	.	A	G	.	PASS	60	1	ref	60	1	AA->AG	.	211	60	0	-1.82	0	.	.	8.29	G|3_prime_UTR_variant|MODIFIER|Dbpht2|Dbpht2|transcript|NM_198866.2|protein_coding|1/1|c.*570A>G|||||570|,G|downstream_gene_variant|MODIFIER|1700086L19Rik|1700086L19Rik|transcript|NR_030733.1|pseudogene||n.*3809A>G|||||3809|,G|downstream_gene_variant|MODIFIER|1700086L19Rik|1700086L19Rik|transcript|NR_030734.1|pseudogene||n.*3809A>G|||||3809|,G|downstream_gene_variant|MODIFIER|1700086L19Rik|1700086L19Rik|transcript|NR_030735.1|pseudogene||n.*3809A>G|||||3809|	.	.	30	0	0	0	30,31	0,0	0,0	0,0	180	1	0	0	171,172	0,0	8,8	0,0	FALSE	FALSE
chr12	74318752	.	G	A	.	PASS	53	1	ref	53	1	GG->AG	.	64	60	0	0.45	0	.	.	8.68	A|intergenic_region|MODIFIER|Dbpht2-Kcnh5|Dbpht2-Kcnh5|intergenic_region|Dbpht2-Kcnh5|||n.74318752G>A||||||	.	.	12	0	0	0	0,0	0,0	12,12	0,0	52	0	0	0	4,4	0,0	48,48	0,0	FALSE	FALSE
chr12	74348664	.	C	A	.	PASS	56	1	ref	47	1	CC->AC	.	69	60	0	-0.04	0	.	.	7.06	A|intergenic_region|MODIFIER|Dbpht2-Kcnh5|Dbpht2-Kcnh5|intergenic_region|Dbpht2-Kcnh5|||n.74348664C>A||||||	.	.	6	0	0	0	0,0	6,6	0,0	0,0	63	0	0	0	6,6	57,57	0,0	0,0	FALSE	FALSE
chr12	74952418	.	T	A	.	PASS	27	1	ref	27	1	TT->AT	.	21	60	0	-0.77	0	.	.	12.75	A|intron_variant|MODIFIER|Kcnh5|Kcnh5|transcript|NM_172805.3|protein_coding|10/10|c.2019+12707A>T||||||	.	.	17	0	0	0	0,0	0,0	0,0	17,17	4	0	0	0	2,2	0,0	0,0	2,2	FALSE	FALSE
chr12	75120129	.	C	A	.	PASS	41	1	ref	41	1	CC->AC	.	265	60	0	0.04	0	.	.	8.52	A|intron_variant|MODIFIER|Kcnh5|Kcnh5|transcript|NM_172805.3|protein_coding|4/10|c.434-93G>T||||||	.	.	166	0	0	0	0,0	166,166	0,0	0,0	99	0	0	0	4,4	95,95	0,0	0,0	FALSE	FALSE
chr12	75137703	.	C	A	.	PASS	115	1	ref	115	1	CC->AC	.	801	59.99	0	2.38	0	.	.	9.36	A|missense_variant|MODERATE|Kcnh5|Kcnh5|transcript|NM_172805.3|protein_coding|3/11|c.245G>T|p.Arg82Met|1049/4061|245/2967|82/988||	.	.	511	0	0	0	0,0	511,512	0,0	0,0	289	0	0	0	8,8	281,281	0,0	0,0	FALSE	TRUE
chr12	75137711	.	C	G	.	PASS	58	1	ref	58	1	CC->CG	.	795	59.99	0	-2.83	0	.	.	8.42	G|missense_variant|MODERATE|Kcnh5|Kcnh5|transcript|NM_172805.3|protein_coding|3/11|c.237G>C|p.Glu79Asp|1041/4061|237/2967|79/988||	.	.	513	0	0	0	0,1	513,513	0,0	0,0	281	0	0	0	0,0	275,275	6,6	0,0	FALSE	TRUE
chr12	75394018	.	A	T	.	PASS	65	1	ref	65	1	AA->AT	.	266	60	0	-1.68	0	.	.	8.84	T|missense_variant|MODERATE|Rhoj|Rhoj|transcript|NM_023275.2|protein_coding|4/5|c.452A>T|p.Lys151Met|963/2358|452/645|151/214||	.	.	54	1	0	0	53,53	0,0	0,0	0,0	212	0	0	0	205,205	1,1	0,0	6,6	FALSE	TRUE
chr12	75415704	.	G	A	.	PASS	51	1	ref	51	1	GG->AG	.	76	60	0	1.52	0	.	.	8.19	A|missense_variant|MODERATE|Gphb5|Gphb5|transcript|NM_175644.3|protein_coding|2/3|c.110C>T|p.Ala37Val|224/1614|110/393|37/130||	.	.	15	0	0	0	0,0	0,0	15,15	0,0	61	0	0	0	4,4	0,0	57,57	0,0	FALSE	TRUE
chr12	75459628	.	T	C	.	PASS	47	1	ref	47	1	TT->CT	.	101	60	0	2.47	0	.	.	7.7	C|intron_variant|MODIFIER|Ppp2r5e|Ppp2r5e|transcript|NM_012024.2|protein_coding|13/13|c.1304+60A>G||||||	.	.	25	0	0	0	0,0	0,0	0,0	25,25	76	0	0	0	0,0	4,4	0,0	72,72	FALSE	FALSE
chr12	75593415	.	C	T	.	PASS	80	1	ref	80	1	CC->CT	.	107	60	0	-0.82	0	.	.	18.59	T|intron_variant|MODIFIER|Ppp2r5e|Ppp2r5e|transcript|NM_012024.2|protein_coding|1/13|c.-7-83G>A||||||	.	.	63	0	0	0	0,0	63,63	0,0	0,0	44	0	0	0	0,0	38,38	0,0	6,6	FALSE	FALSE
chr12	75735018	.	C	A	.	PASS	55	1	ref	55	1	CC->AC	.	81	60	0	1.68	0	.	.	14.1	A|missense_variant|MODERATE|Sgpp1|Sgpp1|transcript|NM_030750.3|protein_coding|1/3|c.546G>T|p.Lys182Asn|712/3324|546/1293|182/430||	.	.	30	0	0	0	0,0	30,30	0,0	0,0	51	0	0	0	4,4	47,47	0,0	0,0	FALSE	TRUE
chr12	75880371	.	C	A	.	PASS	124	1	ref	124	1	CC->AC	.	636	60	0	-1.25	0	.	.	10.1	A|missense_variant|MODERATE|Syne2|Syne2|transcript|NM_001005510.2|protein_coding|5/116|c.290C>A|p.Ala97Asp|499/21718|290/20625|97/6874||	.	.	320	1	0	0	0,0	319,320	0,0	0,0	315	2	0	0	6,6	303,305	0,0	4,4	FALSE	TRUE
chr12	75880437	.	G	A	.	PASS	60	2	ref	60	2	GG->AG	.	347	60	0	0.9	0	.	.	8.97	A|intron_variant|MODIFIER|Syne2|Syne2|transcript|NM_001005510.2|protein_coding|5/115|c.315+41G>A||||||	.	.	77	0	0	0	0,0	0,0	77,77	0,0	267	0	0	0	6,6	0,0	261,264	0,0	FALSE	FALSE
chr12	75893110	.	A	G	.	PASS	60	1	ref	60	1	AA->AG	.	238	60	0	0.68	0	.	.	8.41	G|missense_variant|MODERATE|Syne2|Syne2|transcript|NM_001005510.2|protein_coding|9/116|c.821A>G|p.Lys274Arg|1030/21718|821/20625|274/6874||	.	.	33	0	0	0	33,33	0,0	0,0	0,0	205	1	0	0	195,196	1,1	8,8	0,0	FALSE	TRUE
chr12	75925319	.	T	C	.	PASS	48	1	ref	48	1	TT->CT	.	92	60	0	1.37	0	.	.	8.32	C|synonymous_variant|LOW|Syne2|Syne2|transcript|NM_001005510.2|protein_coding|24/116|c.2979T>C|p.Gly993Gly|3188/21718|2979/20625|993/6874||	.	.	20	0	0	0	0,0	0,0	0,0	20,20	72	1	0	0	0,1	4,4	0,0	67,67	FALSE	FALSE
chr12	75925603	.	T	G	.	PASS	68	2	ref	68	2	TT->GT	.	299	60	0	-1.08	0	.	.	10.08	G|intron_variant|MODIFIER|Syne2|Syne2|transcript|NM_001005510.2|protein_coding|24/115|c.3141-29T>G||||||	.	.	118	0	0	0	0,0	0,0	0,0	118,118	179	1	0	0	0,0	0,0	6,6	172,175	FALSE	FALSE
chr12	75926401	.	C	A	.	PASS	70	2	ref	70	2	CC->AC	.	574	60	0	0.41	0	.	.	10.1	A|intron_variant|MODIFIER|Syne2|Syne2|transcript|NM_001005510.2|protein_coding|25/115|c.3232-55C>A||||||	.	.	347	0	0	0	0,0	347,347	0,0	0,0	226	1	0	0	6,6	219,221	0,0	0,0	FALSE	FALSE
chr12	75927327	.	C	A	.	PASS	76	1	ref	76	1	CC->AC	.	223	60	0	1.84	0	.	.	11.97	A|intron_variant|MODIFIER|Syne2|Syne2|transcript|NM_001005510.2|protein_coding|26/115|c.3351-56C>A||||||	.	.	98	0	0	0	0,0	98,98	0,0	0,0	125	0	0	0	8,8	117,117	0,0	0,0	FALSE	FALSE
chr12	75929779	.	G	A	.	PASS	49	1	ref	49	1	GG->AG	.	90	60	0	1.02	0	.	.	8.68	A|synonymous_variant|LOW|Syne2|Syne2|transcript|NM_001005510.2|protein_coding|29/116|c.3714G>A|p.Leu1238Leu|3923/21718|3714/20625|1238/6874||	.	.	21	0	0	0	0,0	0,0	21,21	0,0	68	0	0	0	4,4	0,0	64,65	0,0	FALSE	FALSE
chr12	75938680	.	G	T	.	PASS	80	1	ref	80	1	GG->GT	.	245	60	0	-0.13	0	.	.	10.23	T|missense_variant|MODERATE|Syne2|Syne2|transcript|NM_001005510.2|protein_coding|34/116|c.4898G>T|p.Arg1633Leu|5107/21718|4898/20625|1633/6874||	.	.	129	1	0	0	0,0	0,0	128,128	0,0	116	0	0	0	0,0	0,0	110,110	6,6	FALSE	TRUE
chr12	75950866	.	G	T	.	PASS	88	1	ref	88	1	GG->GT	.	199	60	0	-1.36	0	.	.	16.12	T|intron_variant|MODIFIER|Syne2|Syne2|transcript|NM_001005510.2|protein_coding|43/115|c.6685-71G>T||||||	.	.	131	0	0	0	0,0	0,0	131,131	0,0	68	0	0	0	0,0	0,0	62,62	6,6	FALSE	FALSE
chr12	75979673	.	C	T	.	PASS	36	1	ref	36	1	CC->CT	.	29	60	0	0.19	0	.	.	10.71	T|intron_variant|MODIFIER|Syne2|Syne2|transcript|NM_001005510.2|protein_coding|51/115|c.10405-131C>T||||||	.	.	12	0	0	0	0,0	12,12	0,0	0,0	17	0	0	0	0,0	14,14	0,0	3,3	FALSE	FALSE
chr12	76000670	.	G	A	.	PASS	41	1	ref	41	1	GG->AG	.	234	60	0	-0.14	0	.	.	8.52	A|intron_variant|MODIFIER|Syne2|Syne2|transcript|NM_001005510.2|protein_coding|60/115|c.11947-83G>A||||||	.	.	132	2	0	0	0,0	0,0	130,132	0,0	102	1	0	0	4,4	0,0	97,98	0,0	FALSE	FALSE
chr12	76028057	.	A	G	.	PASS	61	1	ref	61	1	AA->AG	.	118	60	0	2.06	0	.	.	13.01	G|synonymous_variant|LOW|Syne2|Syne2|transcript|NM_001005510.2|protein_coding|73/116|c.13770A>G|p.Leu4590Leu|13979/21718|13770/20625|4590/6874||	.	.	15	0	0	0	15,15	0,0	0,0	0,0	102	0	0	0	90,91	0,0	11,11	1,1	FALSE	FALSE
chr12	76046190	.	C	T	.	PASS	76	1	ref	76	1	CC->CT	.	168	60	0	-0.32	0	.	.	17.43	T|synonymous_variant|LOW|Syne2|Syne2|transcript|NM_001005510.2|protein_coding|84/116|c.15570C>T|p.Ser5190Ser|15779/21718|15570/20625|5190/6874||	.	.	60	0	0	0	0,0	60,60	0,0	0,0	108	0	0	0	1,1	97,97	0,0	10,10	FALSE	FALSE
chr12	76059722	.	T	C	.	PASS	118	1	ref	118	1	TT->CT	.	559	60	0	-3.99	0	.	.	8.98	C|missense_variant|MODERATE|Syne2|Syne2|transcript|NM_001005510.2|protein_coding|92/116|c.16762T>C|p.Tyr5588His|16971/21718|16762/20625|5588/6874||	.	.	296	2	0	0	0,0	0,0	0,0	294,297	259	2	0	0	0,0	10,10	0,0	247,252	FALSE	TRUE
chr12	76066657	.	G	T	.	PASS	55	1	ref	55	1	GG->GT	.	72	60	0	-0.07	0	.	.	12.22	T|intron_variant|MODIFIER|Syne2|Syne2|transcript|NM_001005510.2|protein_coding|96/115|c.17517+19G>T||||||	.	.	21	0	0	0	0,0	0,0	21,21	0,0	51	0	0	0	0,0	0,0	47,47	4,4	FALSE	FALSE
chr12	76107637	.	C	T	.	PASS	60	1	ref	60	1	CC->CT	.	119	60	0	-1.78	0	.	.	10.96	T|stop_gained|HIGH|Syne2|Syne2|transcript|NM_001005510.2|protein_coding|112/116|c.20230C>T|p.Gln6744*|20439/21718|20230/20625|6744/6874||	(Syne2|Syne2|1|1.00)	(Syne2|Syne2|1|1.00)	26	0	0	0	0,0	26,26	0,0	0,0	93	0	0	0	0,0	87,87	0,0	6,6	TRUE	FALSE
chr12	76108149	.	G	T	.	PASS	68	1	ref	68	1	GG->GT	.	201	60	0	-0.02	0	.	.	13.26	T|synonymous_variant|LOW|Syne2|Syne2|transcript|NM_001005510.2|protein_coding|113/116|c.20274G>T|p.Pro6758Pro|20483/21718|20274/20625|6758/6874||	.	.	56	0	0	0	0,0	0,0	56,56	0,0	145	0	0	0	2,2	0,0	135,135	8,8	FALSE	FALSE
chr12	76152141	.	A	G	.	PASS	33	1	ref	33	1	AA->AG	.	25	59.57	0	2.39	0	.	.	13.45	G|intron_variant|MODIFIER|Esr2|Esr2|transcript|NM_207707.1|protein_coding|4/9|c.709+6461T>C||||||,G|intron_variant|MODIFIER|Esr2|Esr2|transcript|NM_010157.3|protein_coding|4/8|c.709+6461T>C||||||,G|intron_variant|MODIFIER|Esr2|Esr2|transcript|NR_104386.1|pseudogene|4/7|n.1056+6461T>C||||||	.	.	15	0	0	0	15,15	0,0	0,0	0,0	10	0	0	0	7,7	0,0	3,3	0,0	FALSE	FALSE
chr12	76165488	.	A	G	.	PASS	33	1	ref	33	1	AA->AG	.	210	60	0	1.32	0	.	.	7.56	G|missense_variant|MODERATE|Esr2|Esr2|transcript|NM_207707.1|protein_coding|3/10|c.553T>C|p.Cys185Arg|900/3362|553/1704|185/567||,G|missense_variant|MODERATE|Esr2|Esr2|transcript|NM_010157.3|protein_coding|3/9|c.553T>C|p.Cys185Arg|900/3308|553/1650|185/549||,G|non_coding_transcript_exon_variant|MODIFIER|Esr2|Esr2|transcript|NR_104386.1|pseudogene|3/8|n.900T>C||||||	.	.	73	0	0	0	73,73	0,0	0,0	0,0	137	0	0	0	133,133	0,0	4,4	0,0	FALSE	TRUE
chr12	76300415	.	G	T	.	PASS	36	1	ref	36	1	GG->GT	.	186	60	0	-0.86	0	.	.	7.59	T|missense_variant|MODERATE|Mthfd1|Mthfd1|transcript|NM_138745.2|protein_coding|17/28|c.1625G>T|p.Arg542Met|1897/3324|1625/2808|542/935||	.	.	63	0	0	0	0,0	0,0	63,63	0,0	121	0	0	0	0,0	0,0	117,119	4,4	FALSE	TRUE
chr12	76307382	.	G	T	.	PASS	40	1	ref	40	1	GG->GT	.	34	60	0	-1.96	0	.	.	10.89	T|intron_variant|MODIFIER|Mthfd1|Mthfd1|transcript|NM_138745.2|protein_coding|22/27|c.2178+119G>T||||||	.	.	12	0	0	0	0,0	0,0	12,12	0,0	22	0	0	0	0,0	0,0	18,18	4,4	FALSE	FALSE
chr12	76329078	.	G	T	.	PASS	65	1	ref	65	1	GG->GT	.	258	59.99	0	-0.9	0	.	.	8.54	T|missense_variant|MODERATE|Akap5|Akap5|transcript|NM_001101471.1|protein_coding|2/2|c.1262G>T|p.Ser421Ile|1612/6685|1262/2238|421/745||	.	.	53	0	0	0	0,0	0,0	53,53	0,0	202	2	0	0	0,0	0,0	192,197	8,8	FALSE	TRUE
chr12	76330916	.	G	T	.	PASS	64	1	ref	64	1	GG->GT	.	77	60	0	0.96	0	.	.	18.15	T|3_prime_UTR_variant|MODIFIER|Akap5|Akap5|transcript|NM_001101471.1|protein_coding|2/2|c.*862G>T|||||862|	.	.	42	0	0	0	0,0	0,0	42,43	0,0	34	0	0	0	0,0	0,0	30,30	4,4	FALSE	FALSE
chr12	76331111	.	C	T	.	PASS	37	1	ref	37	1	CC->CT	.	1104	60	0	-3.42	0	.	.	7.2	T|3_prime_UTR_variant|MODIFIER|Akap5|Akap5|transcript|NM_001101471.1|protein_coding|2/2|c.*1057C>T|||||1057|	.	.	779	1	0	0	1,1	777,778	0,0	0,0	323	2	0	0	0,0	315,319	0,0	6,6	FALSE	FALSE
chr12	76385439	.	C	A	.	PASS	62	1	ref	62	1	CC->AC	.	192	60	0	0.23	0	.	.	8.97	A|missense_variant|MODERATE|Zbtb1|Zbtb1|transcript|NM_178744.2|protein_coding|2/2|c.198C>A|p.Ser66Arg|679/3987|198/2142|66/713||	.	.	42	0	0	0	0,0	42,42	0,0	0,0	149	0	0	0	6,6	143,144	0,0	0,0	FALSE	TRUE
chr12	76386232	.	C	T	.	PASS	33	1	ref	33	1	CC->CT	.	303	60	0	0.52	0	.	.	8.06	T|missense_variant|MODERATE|Zbtb1|Zbtb1|transcript|NM_178744.2|protein_coding|2/2|c.991C>T|p.Pro331Ser|1472/3987|991/2142|331/713||	.	.	149	0	0	0	0,0	149,149	0,0	0,0	154	0	0	0	1,1	149,149	0,0	4,4	FALSE	TRUE
chr12	76394940	.	G	A	.	PASS	80	2	ref	80	2	GG->AG	.	261	60	0	-0.6	0	.	.	10.23	A|intergenic_region|MODIFIER|Zbtb1-Hspa2|Zbtb1-Hspa2|intergenic_region|Zbtb1-Hspa2|||n.76394940G>A||||||	.	.	138	1	0	0	0,0	0,0	137,137	0,1	123	0	0	0	6,6	0,0	117,117	0,0	FALSE	FALSE
chr12	76418882	.	G	T	.	PASS	64	1	ref	64	1	GG->GT	.	930	60	0	-0.63	0	.	.	10.1	T|intron_variant|MODIFIER|Ppp1r36|Ppp1r36|transcript|NM_001163103.1|protein_coding|1/10|c.88-46G>T||||||	.	.	652	0	0	0	0,0	0,0	652,655	0,0	275	0	0	0	0,0	0,0	268,268	7,7	FALSE	FALSE
chr12	76439169	.	T	C	.	PASS	30	1	ref	30	1	TT->CT	.	413	60	0	2.27	0	.	.	7.33	C|missense_variant|MODERATE|Ppp1r36|Ppp1r36|transcript|NM_001163103.1|protein_coding|11/11|c.1100T>C|p.Leu367Pro|1131/1453|1100/1236|367/411||	.	.	264	0	0	0	0,0	0,0	0,0	264,264	149	0	0	0	0,0	4,4	0,0	145,145	FALSE	TRUE
chr12	76439278	.	A	G	.	PASS	53	1	ref	53	1	AA->AG	.	775	60	0	2.62	0	.	.	9.38	G|synonymous_variant|LOW|Ppp1r36|Ppp1r36|transcript|NM_001163103.1|protein_coding|11/11|c.1209A>G|p.Leu403Leu|1240/1453|1209/1236|403/411||	.	.	521	1	0	0	520,522	0,0	0,0	0,0	252	2	0	0	244,246	0,0	6,6	0,1	FALSE	FALSE
chr12	76492318	.	A	T	.	PASS	40	1	ref	40	1	AA->AT	.	29	60	0	-2.65	0	.	.	16.82	T|intergenic_region|MODIFIER|Gm10451-Mir5135|Gm10451-Mir5135|intergenic_region|Gm10451-Mir5135|||n.76492318A>T||||||	.	.	18	0	15	0	18,18	0,0	0,0	0,0	11	0	5	0	7,7	0,0	0,0	4,4	FALSE	FALSE
chr12	76565354	.	T	A	.	PASS	58	1	ref	58	1	TT->AT	.	53	60	0	2.57	0.61	.	.	8.11	A|intron_variant|MODIFIER|Plekhg3|Plekhg3|transcript|NM_153804.4|protein_coding|9/18|c.1125+103T>A||||||	.	.	15	0	0	0	0,0	0,0	0,0	15,15	38	0	0	0	4,4	0,0	0,0	34,34	FALSE	FALSE
chr12	76565712	.	G	T	.	PASS	43	1	ref	43	1	GG->GT	.	155	60	0	0.56	0	.	.	8.08	T|intron_variant|MODIFIER|Plekhg3|Plekhg3|transcript|NM_153804.4|protein_coding|10/18|c.1213-72G>T||||||	.	.	64	0	0	0	0,0	0,0	64,64	0,0	91	0	0	0	0,0	0,0	87,87	4,4	FALSE	FALSE
chr12	76571193	.	C	T	.	PASS	60	1	ref	59	1	CC->CT	.	55	60	0	-1.79	1.69	.	.	7.71	T|intron_variant|MODIFIER|Plekhg3|Plekhg3|transcript|NM_153804.4|protein_coding|13/18|c.1435+17C>T||||||	.	.	12	0	0	0	0,0	12,12	0,0	0,0	43	0	0	0	0,0	37,37	0,0	6,6	FALSE	FALSE
chr12	76583585	.	C	T	.	PASS	65	1	ref	65	1	CC->CT	.	209	60	0	0.55	0	.	.	11.01	T|synonymous_variant|LOW|Sptb|Sptb|transcript|NM_013675.3|protein_coding|35/36|c.6798G>A|p.Glu2266Glu|7465/10394|6798/6990|2266/2329||,T|downstream_gene_variant|MODIFIER|Plekhg3|Plekhg3|transcript|NM_153804.4|protein_coding||c.*5177C>T|||||4546|	.	.	52	0	0	0	0,0	52,53	0,0	0,0	156	0	0	0	1,1	147,147	0,0	8,8	FALSE	FALSE
chr12	76598683	.	C	T	.	PASS	55	1	ref	50	1	CC->CT	.	51	60	0	-0.82	0	.	.	8.39	T|missense_variant|MODERATE|Sptb|Sptb|transcript|NM_013675.3|protein_coding|30/36|c.6130G>A|p.Val2044Ile|6797/10394|6130/6990|2044/2329||	.	.	7	0	0	0	0,0	7,7	0,0	0,0	44	0	0	0	0,0	38,38	0,0	6,6	FALSE	TRUE
chr12	76599849	.	C	T	.	PASS	52	1	ref	52	1	CC->CT	.	79	60	0	1.45	0	.	.	9.99	T|missense_variant|MODERATE|Sptb|Sptb|transcript|NM_013675.3|protein_coding|29/36|c.5998G>A|p.Ala2000Thr|6665/10394|5998/6990|2000/2329||	.	.	20	0	0	0	0,0	20,20	0,0	0,0	59	0	0	0	0,0	55,55	0,0	4,4	FALSE	TRUE
chr12	76608003	.	C	A	.	PASS	60	1	ref	59	1	CC->AC	.	72	60	0	-0.13	0	.	.	13.04	A|missense_variant|MODERATE|Sptb|Sptb|transcript|NM_013675.3|protein_coding|22/36|c.4542G>T|p.Gln1514His|5209/10394|4542/6990|1514/2329||	.	.	12	0	0	0	0,0	12,12	0,0	0,0	60	0	0	0	8,8	52,52	0,0	0,0	FALSE	TRUE
chr12	76609177	.	G	A	.	PASS	55	1	ref	55	1	GG->AG	.	66	60	0	-0.36	0	.	.	10.63	A|missense_variant|MODERATE|Sptb|Sptb|transcript|NM_013675.3|protein_coding|20/36|c.4130C>T|p.Ala1377Val|4797/10394|4130/6990|1377/2329||	.	.	16	0	0	0	0,0	0,0	16,16	0,0	50	0	0	0	4,4	0,0	46,46	0,0	FALSE	TRUE
chr12	76612123	.	A	G	.	PASS	48	1	ref	48	1	AA->AG	.	105	60	0	0.17	0	.	.	9.25	G|missense_variant|MODERATE|Sptb|Sptb|transcript|NM_013675.3|protein_coding|17/36|c.3637T>C|p.Phe1213Leu|4304/10394|3637/6990|1213/2329||	.	.	32	0	0	0	32,32	0,0	0,0	0,0	73	0	0	0	69,69	0,0	4,4	0,0	FALSE	TRUE
chr12	76802975	.	A	C	.	PASS	51	1	ref	51	1	AA->AC	.	80	60	0	-0.12	0	.	.	9.34	C|intron_variant|MODIFIER|Rab15|Rab15|transcript|NM_134050.4|protein_coding|4/6|c.324+93T>G||||||	.	.	19	0	0	0	19,19	0,0	0,0	0,0	61	0	0	0	57,57	4,4	0,0	0,0	FALSE	FALSE
chr12	76803635	.	G	C	.	PASS	49	2	ref	49	2	GG->CG	.	121	60	0	-0.98	0	.	.	9.41	C|splice_region_variant&intron_variant|LOW|Rab15|Rab15|transcript|NM_134050.4|protein_coding|2/6|c.186-7C>G||||||	.	.	35	0	0	0	0,0	0,0	35,35	0,0	84	0	0	0	0,0	4,4	79,81	1,1	FALSE	FALSE
chr12	76910228	.	G	A	.	PASS	51	1	ref	51	1	GG->AG	.	71	60	0	1.27	0	.	.	8	A|synonymous_variant|LOW|Fntb|Fntb|transcript|NM_145927.2|protein_coding|9/12|c.840G>A|p.Arg280Arg|881/2560|840/1314|280/437||	.	.	12	0	0	0	0,0	0,0	12,12	0,0	59	0	0	0	4,4	0,0	55,55	0,0	FALSE	FALSE
chr12	77393831	.	T	A	.	PASS	34	1	ref	34	1	TT->AT	.	332	60	0	-1.31	0	.	.	7.55	A|stop_gained|HIGH|Fut8|Fut8|transcript|NM_001252614.1|protein_coding|8/13|c.591T>A|p.Tyr197*|1195/3012|591/1728|197/575||,A|stop_gained|HIGH|Fut8|Fut8|transcript|NM_016893.5|protein_coding|7/12|c.591T>A|p.Tyr197*|1106/2923|591/1728|197/575||,A|stop_gained|HIGH|Fut8|Fut8|transcript|NM_001252615.1|protein_coding|2/7|c.102T>A|p.Tyr34*|269/2086|102/1239|34/412||,A|non_coding_transcript_exon_variant|MODIFIER|Fut8|Fut8|transcript|NR_045554.1|pseudogene|7/12|n.1525T>A||||||	(Fut8|Fut8|5|0.60)	(Fut8|Fut8|5|0.60)	200	0	0	0	0,0	1,1	0,0	199,201	130	0	0	0	4,4	0,0	0,0	126,126	TRUE	FALSE
chr12	77412916	.	G	A	.	PASS	73	1	ref	73	1	GG->AG	.	337	60	0	0.21	0	.	.	10.13	A|missense_variant|MODERATE|Fut8|Fut8|transcript|NM_001252614.1|protein_coding|9/13|c.802G>A|p.Asp268Asn|1406/3012|802/1728|268/575||,A|missense_variant|MODERATE|Fut8|Fut8|transcript|NM_016893.5|protein_coding|8/12|c.802G>A|p.Asp268Asn|1317/2923|802/1728|268/575||,A|missense_variant|MODERATE|Fut8|Fut8|transcript|NM_001252615.1|protein_coding|3/7|c.313G>A|p.Asp105Asn|480/2086|313/1239|105/412||,A|missense_variant|MODERATE|Fut8|Fut8|transcript|NM_001252616.1|protein_coding|2/6|c.235G>A|p.Asp79Asn|500/2106|235/1161|79/386||,A|non_coding_transcript_exon_variant|MODIFIER|Fut8|Fut8|transcript|NR_045554.1|pseudogene|8/12|n.1736G>A||||||	.	.	124	0	0	0	0,0	0,0	124,124	0,0	213	0	0	0	6,6	0,0	207,207	0,0	FALSE	TRUE
chr12	77448381	.	T	C	.	PASS	47	1	ref	47	1	TT->CT	.	202	60	0	1.03	0	.	.	9.31	C|intron_variant|MODIFIER|Fut8|Fut8|transcript|NM_001252614.1|protein_coding|9/12|c.836-92T>C||||||,C|intron_variant|MODIFIER|Fut8|Fut8|transcript|NM_016893.5|protein_coding|8/11|c.836-92T>C||||||,C|intron_variant|MODIFIER|Fut8|Fut8|transcript|NR_045554.1|pseudogene|8/11|n.1770-92T>C||||||,C|intron_variant|MODIFIER|Fut8|Fut8|transcript|NM_001252615.1|protein_coding|3/6|c.347-92T>C||||||,C|intron_variant|MODIFIER|Fut8|Fut8|transcript|NM_001252616.1|protein_coding|2/5|c.269-92T>C||||||	.	.	125	0	0	0	0,0	0,0	0,0	125,125	77	0	0	0	0,0	4,4	0,0	73,73	FALSE	FALSE
chr12	78256490	.	A	G	.	PASS	52	1	ref	52	1	AA->AG	.	397	57.5	4	-4.49	0	.	.	8.18	G|intron_variant|MODIFIER|Gphn|Gphn|transcript|NM_145965.2|protein_coding|1/22|c.64+29649A>G||||||,G|intron_variant|MODIFIER|Gphn|Gphn|transcript|NM_172952.3|protein_coding|1/23|c.64+29649A>G||||||	.	.	240	1	0	0	233,234	0,0	6,8	0,0	140	0	0	0	116,116	0,0	24,39	0,0	FALSE	FALSE
chr12	78412493	.	T	C	.	PASS	46	1	ref	46	1	TT->CT	.	233	60	0	-0.75	0	.	.	9.31	C|intron_variant|MODIFIER|Gphn|Gphn|transcript|NM_145965.2|protein_coding|4/22|c.294+60T>C||||||,C|intron_variant|MODIFIER|Gphn|Gphn|transcript|NM_172952.3|protein_coding|4/23|c.294+60T>C||||||	.	.	151	0	0	0	0,0	0,0	0,0	151,151	82	0	0	0	0,0	4,4	0,0	78,78	FALSE	FALSE
chr12	78454711	.	T	C	.	PASS	33	1	ref	33	1	TT->CT	.	240	60	0	0.52	0	.	.	7.73	C|intron_variant|MODIFIER|Gphn|Gphn|transcript|NM_145965.2|protein_coding|4/22|c.295-46T>C||||||,C|intron_variant|MODIFIER|Gphn|Gphn|transcript|NM_172952.3|protein_coding|4/23|c.295-46T>C||||||	.	.	104	0	0	0	0,0	0,0	0,0	104,104	136	0	0	0	0,0	4,4	0,0	132,132	FALSE	FALSE
chr12	78481268	.	A	T	.	PASS	71	1	ref	71	1	AA->AT	.	628	60	0	0.61	0	.	.	10.1	T|intron_variant|MODIFIER|Gphn|Gphn|transcript|NM_145965.2|protein_coding|5/22|c.390-31A>T||||||,T|intron_variant|MODIFIER|Gphn|Gphn|transcript|NM_172952.3|protein_coding|5/23|c.390-31A>T||||||	.	.	403	1	0	0	402,403	0,0	0,0	0,0	225	0	0	0	219,219	0,0	0,0	6,6	FALSE	FALSE
chr12	78481409	.	C	T	.	PASS	55	1	ref	55	1	CC->CT	.	935	60	0	0.46	0	.	.	8.93	T|intron_variant|MODIFIER|Gphn|Gphn|transcript|NM_145965.2|protein_coding|6/22|c.456+44C>T||||||,T|intron_variant|MODIFIER|Gphn|Gphn|transcript|NM_172952.3|protein_coding|6/23|c.456+44C>T||||||	.	.	639	1	0	0	3,3	635,636	0,0	0,0	296	1	0	0	0,0	289,289	0,0	6,6	FALSE	FALSE
chr12	78494093	.	T	C	.	PASS	31	1	ref	31	1	TT->CT	.	330	60	0	-0.39	0	.	.	7.65	C|intron_variant|MODIFIER|Gphn|Gphn|transcript|NM_145965.2|protein_coding|8/22|c.837+36T>C||||||,C|intron_variant|MODIFIER|Gphn|Gphn|transcript|NM_172952.3|protein_coding|7/23|c.729+1783T>C||||||	.	.	185	0	0	0	0,0	0,0	0,0	185,185	145	0	0	0	0,0	4,4	0,0	141,141	FALSE	FALSE
chr12	78504514	.	G	A	.	PASS	31	1	ref	31	1	GG->AG	.	153	60	0	-1.09	0	.	.	8.09	A|intron_variant|MODIFIER|Gphn|Gphn|transcript|NM_145965.2|protein_coding|8/22|c.838-103G>A||||||,A|intron_variant|MODIFIER|Gphn|Gphn|transcript|NM_172952.3|protein_coding|7/23|c.730-103G>A||||||	.	.	102	0	0	0	0,0	0,0	102,102	0,0	51	0	0	0	3,3	1,1	47,47	0,0	FALSE	FALSE
chr12	78817309	.	A	T	.	PASS	32	2	ref	32	2	AA->AT	.	1197	60	0	-2.93	0	.	.	7.33	T|synonymous_variant|LOW|Mpp5|Mpp5|transcript|NM_019579.3|protein_coding|5/15|c.645A>T|p.Pro215Pro|1052/5514|645/2028|215/675||	.	.	798	1	0	0	796,797	0,0	0,0	1,1	396	1	0	0	389,393	0,0	0,0	6,6	FALSE	FALSE
chr12	78817628	.	C	A	.	PASS	61	1	ref	61	1	CC->AC	.	506	60	0	-2.54	0	.	.	9.15	A|missense_variant|MODERATE|Mpp5|Mpp5|transcript|NM_019579.3|protein_coding|6/15|c.658C>A|p.Leu220Ile|1065/5514|658/2028|220/675||	.	.	365	1	0	0	0,0	364,367	0,0	0,0	139	1	0	0	3,3	133,134	0,0	2,2	FALSE	TRUE
chr12	78829840	.	C	G	.	PASS	30	1	ref	30	1	CC->CG	.	305	60	0	2.38	0	.	.	7.46	G|intron_variant|MODIFIER|Mpp5|Mpp5|transcript|NM_019579.3|protein_coding|12/14|c.1537+20C>G||||||	.	.	158	0	0	0	0,0	158,158	0,0	0,0	147	0	0	0	0,0	143,143	4,4	0,0	FALSE	FALSE
chr12	78849987	.	A	C	.	PASS	34	1	ref	34	1	AA->AC	.	77	60	0	-1	0	.	.	9.29	C|intron_variant|MODIFIER|Atp6v1d|Atp6v1d|transcript|NM_023721.2|protein_coding|4/8|c.308-203T>G||||||	.	.	46	0	0	0	46,46	0,0	0,0	0,0	31	0	0	0	28,28	3,3	0,0	0,0	FALSE	FALSE
chr12	78852356	.	C	T	.	PASS	52	1	ref	52	1	CC->CT	.	664	60	0	-1.03	0	.	.	9.76	T|intron_variant|MODIFIER|Atp6v1d|Atp6v1d|transcript|NM_023721.2|protein_coding|2/8|c.160-12G>A||||||	.	.	405	0	0	0	0,0	405,405	0,0	0,0	259	3	0	0	0,1	250,251	0,1	6,6	FALSE	FALSE
chr12	79055386	.	C	A	.	PASS	53	1	ref	53	1	CC->AC	.	70	60	0	-1.43	0	.	.	9.44	A|missense_variant|MODERATE|Plekhh1|Plekhh1|transcript|NM_181073.3|protein_coding|7/29|c.1229C>A|p.Thr410Lys|1535/6439|1229/4071|410/1356||	.	.	15	0	0	0	0,0	15,15	0,0	0,0	55	0	0	0	4,4	51,51	0,0	0,0	FALSE	TRUE
chr12	79066741	.	G	A	.	PASS	58	1	ref	57	1	GG->AG	.	124	60	0	-2.89	0	.	.	7.01	A|intron_variant|MODIFIER|Plekhh1|Plekhh1|transcript|NM_181073.3|protein_coding|13/28|c.1908+34G>A||||||	.	.	16	0	0	0	0,0	0,0	16,16	0,0	108	1	0	0	7,8	0,0	100,100	0,0	FALSE	FALSE
chr12	79073642	.	T	C	.	PASS	49	1	ref	48	1	TT->CT	.	40	60	0	2.74	0	.	.	8.41	C|intron_variant|MODIFIER|Plekhh1|Plekhh1|transcript|NM_181073.3|protein_coding|22/28|c.3165+88T>C||||||	.	.	8	0	0	0	0,0	0,0	0,0	8,8	32	0	0	0	0,0	4,4	0,0	28,28	FALSE	FALSE
chr12	79079211	.	A	G	.	PASS	57	1	ref	50	1	AA->AG	.	70	60	0	-0.21	0	.	.	8.06	G|downstream_gene_variant|MODIFIER|Pigh|Pigh|transcript|NM_029988.2|protein_coding||c.*3193T>C|||||1459|,G|intron_variant|MODIFIER|Plekhh1|Plekhh1|transcript|NM_181073.3|protein_coding|28/28|c.3915+105A>G||||||	.	.	7	0	0	0	7,7	0,0	0,0	0,0	63	0	0	0	55,55	0,0	8,8	0,0	FALSE	FALSE
chr12	79085708	.	C	A	.	PASS	37	1	ref	37	1	CC->AC	.	229	60	0	1.57	0	.	.	8.04	A|missense_variant|MODERATE|Pigh|Pigh|transcript|NM_029988.2|protein_coding|2/4|c.329G>T|p.Ser110Ile|380/2352|329/567|110/188||,A|downstream_gene_variant|MODIFIER|Plekhh1|Plekhh1|transcript|NM_181073.3|protein_coding||c.*6115C>A|||||4053|,A|downstream_gene_variant|MODIFIER|9230116L04Rik|9230116L04Rik|transcript|NR_110486.1|pseudogene||n.*2997G>T|||||2997|	.	.	94	2	0	0	0,0	92,94	0,0	0,0	135	0	0	0	5,5	130,130	0,0	0,0	FALSE	TRUE
chr12	79113976	.	T	A	.	PASS	54	1	ref	53	1	TT->AT	.	61	60	0	-1.79	0	.	.	8.57	A|intergenic_region|MODIFIER|9230116L04Rik-Arg2|9230116L04Rik-Arg2|intergenic_region|9230116L04Rik-Arg2|||n.79113976T>A||||||	.	.	11	0	0	0	0,0	0,0	0,0	11,11	50	0	0	0	4,4	0,0	0,0	46,46	FALSE	FALSE
chr12	79130888	.	G	A	.	PASS	48	1	ref	48	1	GG->AG	.	88	60	0	-0.27	0	.	.	7.41	A|missense_variant|MODERATE|Arg2|Arg2|transcript|NM_009705.3|protein_coding|1/8|c.19G>A|p.Ala7Thr|101/1417|19/1065|7/354||	.	.	15	0	0	0	0,0	0,0	15,15	0,0	73	0	0	0	4,4	0,0	69,69	0,0	FALSE	TRUE
chr12	79151867	.	G	T	.	PASS	46	1	ref	46	1	GG->GT	.	176	60	0	2.49	0	.	.	8.91	T|downstream_gene_variant|MODIFIER|Vti1b|Vti1b|transcript|NM_016800.3|protein_coding||c.*4608C>A|||||4150|,T|intron_variant|MODIFIER|Arg2|Arg2|transcript|NM_009705.3|protein_coding|6/7|c.723-55G>T||||||	.	.	95	1	0	0	0,0	0,0	94,96	0,0	80	0	0	0	0,0	0,0	76,76	4,4	FALSE	FALSE
chr12	79155952	.	G	T	.	PASS	45	1	ref	45	1	GG->GT	.	168	60	0	-0.38	0	.	.	9.19	T|missense_variant|MODERATE|Arg2|Arg2|transcript|NM_009705.3|protein_coding|8/8|c.986G>T|p.Gly329Val|1068/1417|986/1065|329/354||,T|downstream_gene_variant|MODIFIER|Vti1b|Vti1b|transcript|NM_016800.3|protein_coding||c.*523C>A|||||65|	.	.	82	0	0	0	0,0	0,0	82,83	0,0	85	1	0	0	0,0	0,0	80,81	4,4	FALSE	TRUE
chr12	79160372	.	G	T	.	PASS	32	1	ref	32	1	GG->GT	.	200	60	0	1.42	0	.	.	7.06	T|downstream_gene_variant|MODIFIER|Arg2|Arg2|transcript|NM_009705.3|protein_coding||c.*4341G>T|||||4071|,T|intron_variant|MODIFIER|Vti1b|Vti1b|transcript|NM_016800.3|protein_coding|4/5|c.540+37C>A||||||	.	.	59	0	0	0	0,0	0,0	59,59	0,0	138	0	0	0	0,0	0,0	134,137	4,4	FALSE	FALSE
chr12	79188629	.	A	G	.	PASS	49	1	ref	49	1	AA->AG	.	132	60	0	-1.33	0	.	.	9.07	G|synonymous_variant|LOW|Rdh11|Rdh11|transcript|NM_021557.5|protein_coding|3/7|c.192T>C|p.Arg64Arg|221/1574|192/951|64/316||	.	.	27	0	0	0	27,27	0,0	0,0	0,0	105	0	0	0	99,99	2,2	4,4	0,0	FALSE	FALSE
chr12	79211346	.	C	A	.	PASS	64	1	ref	64	1	CC->AC	.	73	60	0	-2.68	0	.	.	15.11	A|intron_variant|MODIFIER|Rdh12|Rdh12|transcript|NM_030017.4|protein_coding|2/6|c.188-42C>A||||||,A|intron_variant|MODIFIER|Rdh12|Rdh12|transcript|NM_001313971.1|protein_coding|2/6|c.188-42C>A||||||	.	.	21	0	0	0	0,0	21,21	0,0	0,0	51	0	0	0	6,6	45,46	0,0	0,0	FALSE	FALSE
chr12	79218639	.	A	T	.	PASS	58	1	ref	58	1	AA->AT	.	90	60	0	-1.02	0	.	.	9.79	T|intron_variant|MODIFIER|Rdh12|Rdh12|transcript|NM_030017.4|protein_coding|5/6|c.659-37A>T||||||,T|intron_variant|MODIFIER|Rdh12|Rdh12|transcript|NM_001313971.1|protein_coding|5/6|c.623-37A>T||||||	.	.	14	0	0	0	14,14	0,0	0,0	0,0	75	1	0	0	68,70	0,0	1,1	5,5	FALSE	FALSE
chr12	79240941	.	C	A	.	PASS	49	1	ref	46	1	CC->AC	.	54	60	0	-2.1	0	.	.	7.24	A|missense_variant|MODERATE|Zfyve26|Zfyve26|transcript|NM_001008550.1|protein_coding|36/42|c.6711G>T|p.Lys2237Asn|6870/9368|6711/7590|2237/2529||	.	.	6	0	0	0	0,0	6,6	0,0	0,0	48	0	0	0	8,8	40,40	0,0	0,0	FALSE	TRUE
chr12	79252157	.	T	A	.	PASS	67	1	ref	67	1	TT->AT	.	84	60	0	2.02	0	.	.	17.98	A|missense_variant|MODERATE|Zfyve26|Zfyve26|transcript|NM_001008550.1|protein_coding|30/42|c.5615A>T|p.Gln1872Leu|5774/9368|5615/7590|1872/2529||	.	.	31	0	0	0	0,0	0,0	0,0	31,31	53	0	0	0	6,6	0,0	0,0	47,47	FALSE	TRUE
chr12	79269055	.	G	A	.	PASS	56	1	ref	52	1	GG->AG	.	91	60	0	0.9	0	.	.	8.13	A|stop_gained|HIGH|Zfyve26|Zfyve26|transcript|NM_001008550.1|protein_coding|21/42|c.3646C>T|p.Gln1216*|3805/9368|3646/7590|1216/2529||	(Zfyve26|Zfyve26|1|1.00)	(Zfyve26|Zfyve26|1|1.00)	8	0	0	0	0,0	0,0	8,8	0,0	83	0	0	0	6,6	0,0	77,77	0,0	TRUE	FALSE
chr12	79273619	.	A	G	.	PASS	59	1	ref	59	1	AA->AG	.	214	60	0	0.63	0	.	.	9.04	G|missense_variant|MODERATE|Zfyve26|Zfyve26|transcript|NM_001008550.1|protein_coding|17/42|c.3050T>C|p.Val1017Ala|3209/9368|3050/7590|1017/2529||	.	.	51	0	0	0	51,51	0,0	0,0	0,0	160	0	0	0	154,157	0,0	6,6	0,0	FALSE	TRUE
chr12	79324866	.	G	A	.	PASS	49	1	ref	49	1	GG->AG	.	159	60	0	0.67	0	.	.	10.02	A|intron_variant|MODIFIER|Rad51b|Rad51b|transcript|NM_009014.3|protein_coding|5/10|c.453-101G>A||||||,A|intron_variant|MODIFIER|Rad51b|Rad51b|transcript|NM_001252562.1|protein_coding|5/7|c.453-101G>A||||||	.	.	89	1	0	0	0,0	0,0	88,89	0,0	69	0	0	0	4,4	0,0	65,66	0,0	FALSE	FALSE
chr12	79327281	.	C	A	.	PASS	29	1	ref	29	1	CC->AC	.	281	60	0	2.16	0	.	.	7.02	A|synonymous_variant|LOW|Rad51b|Rad51b|transcript|NM_009014.3|protein_coding|7/11|c.633C>A|p.Ser211Ser|706/1858|633/1053|211/350||,A|synonymous_variant|LOW|Rad51b|Rad51b|transcript|NM_001252562.1|protein_coding|7/8|c.633C>A|p.Ser211Ser|688/1757|633/777|211/258||	.	.	126	0	0	0	0,0	126,127	0,0	0,0	154	0	0	0	4,4	150,150	0,0	0,0	FALSE	FALSE
chr12	79327373	.	T	C	.	PASS	34	1	ref	34	1	TT->CT	.	234	60	0	0.96	0	.	.	7.73	C|missense_variant|MODERATE|Rad51b|Rad51b|transcript|NM_009014.3|protein_coding|7/11|c.725T>C|p.Leu242Pro|798/1858|725/1053|242/350||,C|missense_variant|MODERATE|Rad51b|Rad51b|transcript|NM_001252562.1|protein_coding|7/8|c.725T>C|p.Leu242Pro|780/1757|725/777|242/258||	.	.	101	0	0	0	0,0	0,0	0,0	101,102	132	0	0	0	0,0	4,4	0,0	128,128	FALSE	TRUE
chr12	79766977	.	A	G	.	PASS	60	1	ref	60	1	AA->AG	.	51	60	0	2.78	0	.	.	15.52	G|intron_variant|MODIFIER|Rad51b|Rad51b|transcript|NM_009014.3|protein_coding|8/10|c.854-94A>G||||||	.	.	17	0	0	0	17,17	0,0	0,0	0,0	34	0	0	0	30,30	0,0	4,4	0,0	FALSE	FALSE
chr12	80171659	.	G	A	.	PASS	44	1	ref	44	1	GG->AG	.	46	60	0	2.36	0	.	.	13.86	A|intron_variant|MODIFIER|Actn1|Actn1|transcript|NM_134156.2|protein_coding|18/20|c.2280+70C>T||||||	.	.	10	0	0	0	0,0	0,0	10,10	0,0	36	0	0	0	6,6	1,1	29,29	0,0	FALSE	FALSE
chr12	80171706	.	T	C	.	PASS	55	1	ref	54	1	TT->CT	.	55	60	0	1.75	0	.	.	8.7	C|intron_variant|MODIFIER|Actn1|Actn1|transcript|NM_134156.2|protein_coding|18/20|c.2280+23A>G||||||	.	.	10	0	0	0	0,0	0,0	0,0	10,10	45	0	0	0	0,0	4,4	0,0	41,41	FALSE	FALSE
chr12	80174501	.	T	C	.	PASS	38	1	ref	38	1	TT->CT	.	155	60	0	-0.33	0	.	.	7.01	C|missense_variant|MODERATE|Actn1|Actn1|transcript|NM_134156.2|protein_coding|15/21|c.1777A>G|p.Thr593Ala|2057/3739|1777/2679|593/892||	.	.	43	0	0	0	0,0	0,0	0,0	43,43	112	0	0	0	0,0	4,4	0,0	108,108	FALSE	TRUE
chr12	80176179	.	C	T	.	PASS	48	1	ref	48	1	CC->CT	.	105	60	0	0.86	0	.	.	9.15	T|missense_variant|MODERATE|Actn1|Actn1|transcript|NM_134156.2|protein_coding|14/21|c.1612G>A|p.Val538Ile|1892/3739|1612/2679|538/892||	.	.	31	0	0	0	0,0	31,31	0,0	0,0	74	0	0	0	0,0	70,70	0,0	4,4	FALSE	TRUE
chr12	80191084	.	G	A	.	PASS	64	1	ref	64	1	GG->AG	.	131	60	0	1.18	0	.	.	12.76	A|intron_variant|MODIFIER|Actn1|Actn1|transcript|NM_134156.2|protein_coding|8/20|c.762+1284C>T||||||	.	.	39	0	0	0	0,0	0,0	39,39	0,0	91	0	0	0	6,6	0,0	85,86	0,0	FALSE	FALSE
chr12	80259998	.	G	T	.	PASS	50	1	ref	50	1	GG->GT	.	88	60	0	-0.38	0	.	.	8.84	T|missense_variant|MODERATE|Actn1|Actn1|transcript|NM_134156.2|protein_coding|1/21|c.94C>A|p.Gln32Lys|374/3739|94/2679|32/892||	.	.	21	0	0	0	0,0	0,0	21,21	0,0	66	0	0	0	0,0	0,0	62,63	4,4	FALSE	TRUE
chr12	80338825	.	G	A	.	PASS	49	1	ref	49	1	GG->AG	.	84	60	0	1.36	0	.	.	7.74	A|synonymous_variant|LOW|Dcaf5|Dcaf5|transcript|NM_177267.4|protein_coding|9/9|c.2526C>T|p.His842His|2729/5707|2526/2841|842/946||	.	.	16	0	0	0	0,0	0,0	16,16	0,0	68	0	0	0	4,4	0,0	64,64	0,0	FALSE	FALSE
chr12	80339205	.	C	T	.	PASS	59	1	ref	59	1	CC->CT	.	80	60	0	0.67	0	.	.	10.84	T|missense_variant|MODERATE|Dcaf5|Dcaf5|transcript|NM_177267.4|protein_coding|9/9|c.2146G>A|p.Ala716Thr|2349/5707|2146/2841|716/946||	.	.	14	0	0	0	0,0	14,14	0,0	0,0	66	0	0	0	0,0	60,60	0,0	6,6	FALSE	TRUE
chr12	80339429	.	T	C	.	PASS	47	1	ref	47	1	TT->CT	.	101	60	0	-0.5	0	.	.	7.87	C|missense_variant|MODERATE|Dcaf5|Dcaf5|transcript|NM_177267.4|protein_coding|9/9|c.1922A>G|p.Asp641Gly|2125/5707|1922/2841|641/946||	.	.	23	0	0	0	0,0	0,0	0,0	23,23	78	0	0	0	0,0	4,4	0,0	74,74	FALSE	TRUE
chr12	80391837	.	G	A	.	PASS	114	1	ref	114	1	GG->AG	.	544	60	0	0.92	0	.	.	9.67	A|upstream_gene_variant|MODIFIER|Mir1843a|Mir1843a|transcript|NR_037207.1|pseudogene||n.-160C>T|||||160|,A|upstream_gene_variant|MODIFIER|Scarna3b|Scarna3b|transcript|NR_028544.1|pseudogene||n.-100C>T|||||100|,A|intron_variant|MODIFIER|Dcaf5|Dcaf5|transcript|NM_177267.4|protein_coding|5/8|c.665+5816C>T||||||	.	.	317	0	0	0	0,0	1,1	315,315	1,1	227	1	0	0	8,8	0,0	218,219	0,0	FALSE	FALSE
chr12	80404441	.	G	A	.	PASS	50	1	ref	50	1	GG->AG	.	156	60	0	-0.38	0	.	.	10.52	A|intron_variant|MODIFIER|Dcaf5|Dcaf5|transcript|NM_177267.4|protein_coding|2/8|c.358+114C>T||||||	.	.	90	0	0	0	0,0	0,0	90,90	0,0	66	0	0	0	4,4	0,0	62,62	0,0	FALSE	FALSE
chr12	80489524	.	C	A	.	PASS	61	1	ref	61	1	CC->AC	.	102	60	0	-0.61	0	.	.	12.52	A|synonymous_variant|LOW|Exd2|Exd2|transcript|NM_133798.3|protein_coding|5/9|c.927C>A|p.Ala309Ala|1159/3323|927/1953|309/650||	.	.	23	0	0	0	0,0	23,23	0,0	0,0	79	0	0	0	6,6	73,73	0,0	0,0	FALSE	FALSE
chr12	80490790	.	T	C	.	PASS	60	1	ref	60	1	TT->CT	.	193	60	0	2.77	0	.	.	7.78	C|synonymous_variant|LOW|Exd2|Exd2|transcript|NM_133798.3|protein_coding|6/9|c.1146T>C|p.Pro382Pro|1378/3323|1146/1953|382/650||	.	.	31	0	0	0	0,0	0,0	0,0	31,31	162	3	0	0	0,0	6,6	0,0	153,154	FALSE	FALSE
chr12	80491154	.	G	T	.	PASS	39	1	ref	39	1	GG->GT	.	153	60	0	0.23	0	.	.	7.15	T|stop_gained|HIGH|Exd2|Exd2|transcript|NM_133798.3|protein_coding|7/9|c.1303G>T|p.Glu435*|1535/3323|1303/1953|435/650||	(Exd2|Exd2|1|1.00)	(Exd2|Exd2|1|1.00)	44	0	0	0	0,0	0,0	44,44	0,0	109	0	0	0	0,0	0,0	105,105	4,4	TRUE	FALSE
chr12	80496942	.	A	G	.	PASS	52	1	ref	49	1	AA->AG	.	60	60	0	-1.14	0	.	.	7.83	G|missense_variant|MODERATE|Exd2|Exd2|transcript|NM_133798.3|protein_coding|9/9|c.1898A>G|p.Asn633Ser|2130/3323|1898/1953|633/650||	.	.	7	0	0	0	7,7	0,0	0,0	0,0	53	0	0	0	49,49	0,0	4,4	0,0	FALSE	TRUE
chr12	80640893	.	C	A	.	PASS	60	1	ref	60	1	CC->AC	.	114	60	0	1.79	0	.	.	11.89	A|upstream_gene_variant|MODIFIER|Slc39a9|Slc39a9|transcript|NM_026244.2|protein_coding||c.-3988C>A|||||3322|,A|intron_variant|MODIFIER|Erh|Erh|transcript|NM_007951.3|protein_coding|2/3|c.91+64G>T||||||	.	.	24	0	0	0	0,0	24,25	0,0	0,0	88	0	0	0	6,6	82,83	0,0	0,0	FALSE	FALSE
chr12	80644857	.	A	G	.	PASS	45	1	ref	45	1	AA->AG	.	108	60	0	1	0	.	.	7.58	G|5_prime_UTR_variant|MODIFIER|Slc39a9|Slc39a9|transcript|NM_026244.2|protein_coding|1/7|c.-24A>G|||||24|,G|upstream_gene_variant|MODIFIER|Erh|Erh|transcript|NM_007951.3|protein_coding||c.-1091T>C|||||996|	.	.	25	0	0	0	25,25	0,0	0,0	0,0	83	0	0	0	79,79	0,0	4,4	0,0	FALSE	FALSE
chr12	80720761	.	C	T	.	PASS	45	1	ref	45	1	CC->CT	.	51	60	0	-0.87	0	.	.	10.32	T|missense_variant&splice_region_variant|MODERATE|Plekhd1|Plekhd1|transcript|NM_001177503.1|protein_coding|9/13|c.922C>T|p.Arg308Trp|1200/3527|922/1518|308/505||	.	.	8	0	0	0	0,0	8,8	0,0	0,0	43	0	0	0	0,0	35,35	0,0	8,8	FALSE	TRUE
chr12	80722438	.	A	G	.	PASS	59	1	ref	58	1	AA->AG	.	73	60	0	1.82	0	.	.	9.83	G|missense_variant|MODERATE|Plekhd1|Plekhd1|transcript|NM_001177503.1|protein_coding|13/13|c.1471A>G|p.Met491Val|1749/3527|1471/1518|491/505||	.	.	12	0	0	0	12,12	0,0	0,0	0,0	61	0	0	0	55,55	0,0	6,6	0,0	FALSE	TRUE
chr12	80874068	.	A	G	.	PASS	76	1	ref	76	1	AA->AG	.	98	60	0	-0.48	0	.	.	18.5	G|intron_variant|MODIFIER|Susd6|Susd6|transcript|NM_001242419.1|protein_coding|5/6|c.519-81A>G||||||,G|intron_variant|MODIFIER|Susd6|Susd6|transcript|NM_178682.4|protein_coding|4/5|c.456-81A>G||||||	.	.	51	0	0	0	51,51	0,0	0,0	0,0	47	0	0	0	41,41	0,0	6,6	0,0	FALSE	FALSE
chr12	80967890	.	C	A	.	PASS	49	1	ref	49	1	CC->AC	.	90	60	0	2	0	.	.	8.57	A|missense_variant|MODERATE|Slc10a1|Slc10a1|transcript|NM_001177561.1|protein_coding|1/5|c.55G>T|p.Gly19Cys|190/1674|55/1089|19/362||,A|missense_variant|MODERATE|Slc10a1|Slc10a1|transcript|NM_011387.2|protein_coding|1/4|c.55G>T|p.Gly19Cys|190/1506|55/954|19/317||	.	.	21	0	0	0	0,0	21,21	0,0	0,0	69	0	0	0	4,4	65,65	0,0	0,0	FALSE	TRUE
chr12	81135773	.	C	T	.	PASS	60	1	ref	60	1	CC->CT	.	119	60	0	-0.09	0	.	.	10.96	T|splice_region_variant&intron_variant|LOW|Smoc1|Smoc1|transcript|NM_001146217.1|protein_coding|3/12|c.376-3C>T||||||,T|splice_region_variant&intron_variant|LOW|Smoc1|Smoc1|transcript|NM_022316.2|protein_coding|3/12|c.376-3C>T||||||	.	.	25	0	0	0	0,0	25,25	0,0	0,0	94	0	0	0	0,0	88,88	0,0	6,6	FALSE	FALSE
chr12	81315249	.	G	A	.	PASS	77	1	ref	77	1	GG->AG	.	310	60	0	-0.14	0	.	.	10.08	A|synonymous_variant|LOW|Slc8a3|Slc8a3|transcript|NM_080440.3|protein_coding|2/8|c.795C>T|p.Tyr265Tyr|1396/4964|795/2787|265/928||,A|synonymous_variant|LOW|Slc8a3|Slc8a3|transcript|NM_001167920.1|protein_coding|2/7|c.795C>T|p.Tyr265Tyr|1396/4943|795/2766|265/921||	.	.	124	0	0	0	0,0	0,0	124,125	0,0	185	0	0	0	6,6	0,0	179,179	0,0	FALSE	FALSE
chr12	81378050	.	C	A	.	PASS	114	1	ref	114	1	CC->AC	.	606	59.86	0	0.86	0	.	.	8.95	A|stop_gained|HIGH|Gm4787|Gm4787|transcript|NM_001038995.2|protein_coding|1/1|c.1333G>T|p.Glu445*|1437/2496|1333/2247|445/748||,A|intron_variant|MODIFIER|Cox16|Cox16|transcript|NM_001309809.2|protein_coding|3/3|c.205-18706G>T||||||,A|intron_variant|MODIFIER|Cox16|Cox16|transcript|NM_001309810.2|protein_coding|3/4|c.205-3543G>T||||||,A|intron_variant|MODIFIER|Synj2bp-cox16|Synj2bp-cox16|transcript|NM_001309848.1|protein_coding|5/5|c.433-18706G>T||||||	.	.	276	1	0	0	0,0	275,277	0,0	0,0	325	1	0	0	6,6	314,319	0,0	4,4	TRUE	FALSE
chr12	81484953	.	C	T	.	PASS	49	1	ref	47	1	CC->CT	.	45	60	0	-1.33	0	.	.	7.17	T|missense_variant|MODERATE|Cox16|Cox16|transcript|NM_025461.6|protein_coding|1/4|c.13G>A|p.Ala5Thr|185/2125|13/321|5/106||,T|missense_variant|MODERATE|Cox16|Cox16|transcript|NM_001309809.2|protein_coding|1/4|c.13G>A|p.Ala5Thr|185/868|13/234|5/77||,T|missense_variant|MODERATE|Cox16|Cox16|transcript|NM_001309810.2|protein_coding|1/5|c.13G>A|p.Ala5Thr|185/958|13/246|5/81||,T|missense_variant|MODERATE|Cox16|Cox16|transcript|NM_001309808.1|protein_coding|1/4|c.13G>A|p.Ala5Thr|185/1945|13/240|5/79||,T|upstream_gene_variant|MODIFIER|Cox16|Cox16|transcript|NR_132134.1|pseudogene||n.-102G>A|||||102|,T|upstream_gene_variant|MODIFIER|Cox16|Cox16|transcript|NR_132135.1|pseudogene||n.-102G>A|||||102|,T|intron_variant|MODIFIER|Synj2bp-cox16|Synj2bp-cox16|transcript|NM_001309847.1|protein_coding|3/5|c.298-3951G>A||||||,T|intron_variant|MODIFIER|Synj2bp-cox16|Synj2bp-cox16|transcript|NM_001309848.1|protein_coding|3/5|c.298-3951G>A||||||	.	.	7	0	0	0	0,0	7,7	0,0	0,0	38	0	0	0	0,0	34,34	0,0	4,4	FALSE	TRUE
chr12	81502220	.	A	G	.	PASS	44	1	ref	44	1	AA->AG	.	290	60	0	-0.82	0	.	.	9.02	G|downstream_gene_variant|MODIFIER|Synj2bp|Synj2bp|transcript|NM_001309814.1|protein_coding||c.*2264T>C|||||1901|,G|downstream_gene_variant|MODIFIER|Synj2bp|Synj2bp|transcript|NR_132142.1|pseudogene||n.*1901T>C|||||1901|,G|intron_variant|MODIFIER|Synj2bp-cox16|Synj2bp-cox16|transcript|NM_001309847.1|protein_coding|3/5|c.297+2324T>C||||||,G|intron_variant|MODIFIER|Synj2bp|Synj2bp|transcript|NM_025292.7|protein_coding|3/3|c.298-54T>C||||||,G|intron_variant|MODIFIER|Synj2bp-cox16|Synj2bp-cox16|transcript|NM_001309848.1|protein_coding|3/5|c.297+2324T>C||||||,G|intron_variant|MODIFIER|Synj2bp|Synj2bp|transcript|NR_132136.1|pseudogene|2/2|n.293-54T>C||||||	.	.	200	0	0	0	200,200	0,0	0,0	0,0	90	0	0	0	86,86	0,0	4,4	0,0	FALSE	FALSE
chr12	81510845	.	C	A	.	PASS	43	1	ref	43	1	CC->AC	.	123	60	0	-0.89	0	.	.	7.1	A|missense_variant|MODERATE|Synj2bp-cox16|Synj2bp-cox16|transcript|NM_001309847.1|protein_coding|2/6|c.185G>T|p.Gly62Val|317/2313|185/549|62/182||,A|missense_variant|MODERATE|Synj2bp|Synj2bp|transcript|NM_025292.7|protein_coding|2/4|c.185G>T|p.Gly62Val|317/10402|185/438|62/145||,A|missense_variant|MODERATE|Synj2bp-cox16|Synj2bp-cox16|transcript|NM_001309848.1|protein_coding|2/6|c.185G>T|p.Gly62Val|317/1056|185/462|62/153||,A|missense_variant|MODERATE|Synj2bp|Synj2bp|transcript|NM_001309814.1|protein_coding|2/3|c.185G>T|p.Gly62Val|317/852|185/357|62/118||,A|intron_variant|MODIFIER|Synj2bp|Synj2bp|transcript|NR_132136.1|pseudogene|1/2|n.197-6206G>T||||||,A|intron_variant|MODIFIER|Synj2bp|Synj2bp|transcript|NR_132142.1|pseudogene|1/1|n.197-6206G>T||||||	.	.	32	0	0	0	0,0	32,32	0,0	0,0	91	0	0	0	4,4	87,87	0,0	0,0	FALSE	TRUE
chr12	81574331	.	C	T	.	PASS	68	1	ref	68	1	CC->CT	.	290	60	0	-3.18	0	.	.	8.5	T|intron_variant|MODIFIER|Med6|Med6|transcript|NM_027213.2|protein_coding|7/7|c.457+194G>A||||||	.	.	72	1	0	0	0,0	71,72	0,0	0,0	217	0	0	0	1,1	210,211	0,0	6,6	FALSE	FALSE
chr12	81574423	.	G	T	.	PASS	64	1	ref	64	1	GG->GT	.	205	60	0	2.3	0	.	.	9.59	T|intron_variant|MODIFIER|Med6|Med6|transcript|NM_027213.2|protein_coding|7/7|c.457+102C>A||||||	.	.	51	0	0	0	0,0	0,0	51,51	0,0	152	0	0	0	0,0	0,0	146,148	6,6	FALSE	FALSE
chr12	81589399	.	T	C	.	PASS	68	1	ref	68	1	TT->CT	.	63	60	0	-0.58	0	.	.	19.87	C|intron_variant|MODIFIER|Med6|Med6|transcript|NM_027213.2|protein_coding|2/7|c.30-325A>G||||||	.	.	24	0	0	0	0,0	0,0	0,0	24,24	39	0	0	0	0,0	6,6	0,0	33,33	FALSE	FALSE
chr12	81591275	.	C	A	.	PASS	117	1	ref	117	1	CC->AC	.	603	60	0	3.56	0	.	.	9.7	A|missense_variant|MODERATE|Med6|Med6|transcript|NM_027213.2|protein_coding|2/8|c.8G>T|p.Arg3Met|158/1004|8/588|3/195||	.	.	309	0	0	0	0,0	309,309	0,0	0,0	293	1	0	0	9,9	283,284	0,0	0,0	FALSE	TRUE
chr12	81735143	.	G	A	.	PASS	59	1	ref	59	1	GG->AG	.	75	60	0	0.15	0	.	.	11.32	A|synonymous_variant|LOW|Map3k9|Map3k9|transcript|NM_001174107.1|protein_coding|4/11|c.1056C>T|p.Tyr352Tyr|1352/10619|1056/3234|352/1077||,A|synonymous_variant|LOW|Map3k9|Map3k9|transcript|NM_177395.5|protein_coding|4/8|c.1056C>T|p.Tyr352Tyr|1352/3390|1056/1827|352/608||	.	.	14	0	0	0	0,0	0,0	14,14	0,0	61	0	0	0	6,6	0,0	55,55	0,0	FALSE	FALSE
chr12	81894975	.	C	A	.	PASS	31	1	ref	31	1	CC->AC	.	299	60	0	1.53	0	.	.	7.65	A|splice_region_variant&intron_variant|LOW|Pcnx|Pcnx|transcript|NM_018814.3|protein_coding|1/35|c.154-8C>A||||||	.	.	187	2	0	0	0,1	185,186	0,0	0,0	112	0	0	0	5,5	107,107	0,0	0,0	FALSE	FALSE
chr12	81912593	.	T	C	.	PASS	47	2	ref	47	2	TT->CT	.	567	59.98	0	0.07	0	.	.	7.16	C|intron_variant|MODIFIER|Pcnx|Pcnx|transcript|NM_018814.3|protein_coding|3/35|c.469-72T>C||||||	.	.	346	2	0	0	0,0	0,0	0,0	344,345	220	1	0	0	0,0	6,6	0,0	213,215	FALSE	FALSE
chr12	81918807	.	T	C	.	PASS	57	1	ref	56	1	TT->CT	.	122	60	0	0.05	0	.	.	7.88	C|missense_variant|MODERATE|Pcnx|Pcnx|transcript|NM_018814.3|protein_coding|6/36|c.1747T>C|p.Tyr583His|2089/12139|1747/7035|583/2344||	.	.	14	1	0	0	0,0	0,0	0,0	13,16	103	0	0	0	1,1	6,6	0,0	96,99	FALSE	TRUE
chr12	81928398	.	G	A	.	PASS	57	1	ref	56	1	GG->AG	.	87	60	0	4.04	0	.	.	8.05	A|intron_variant|MODIFIER|Pcnx|Pcnx|transcript|NM_018814.3|protein_coding|7/35|c.2453+24G>A||||||	.	.	11	0	0	0	0,0	0,0	11,11	0,0	76	2	0	0	6,6	0,0	68,69	0,0	FALSE	FALSE
chr12	81956107	.	C	T	.	PASS	55	2	ref	55	2	CC->CT	.	131	60	0	-0.35	0.15	.	.	7.9	T|intron_variant|MODIFIER|Pcnx|Pcnx|transcript|NM_018814.3|protein_coding|12/35|c.3160-124C>T||||||	.	.	78	0	0	0	0,0	78,78	0,0	0,0	51	0	0	0	0,0	47,49	0,0	4,4	FALSE	FALSE
chr12	81981958	.	G	A	.	PASS	42	1	ref	42	1	GG->AG	.	134	60	0	1.44	0	.	.	7.39	A|missense_variant|MODERATE|Pcnx|Pcnx|transcript|NM_018814.3|protein_coding|27/36|c.4928G>A|p.Cys1643Tyr|5270/12139|4928/7035|1643/2344||	.	.	37	0	0	0	0,0	0,0	37,40	0,0	94	0	0	0	4,4	0,0	90,90	0,0	FALSE	TRUE
chr12	81986746	.	C	A	.	PASS	41	1	ref	41	1	CC->AC	.	606	60	0	-1.29	0	.	.	8.52	A|missense_variant|MODERATE|Pcnx|Pcnx|transcript|NM_018814.3|protein_coding|29/36|c.5434C>A|p.His1812Asn|5776/12139|5434/7035|1812/2344||	.	.	298	0	0	0	0,0	298,301	0,0	0,0	305	1	0	0	6,6	298,299	0,0	0,0	FALSE	TRUE
chr12	81993039	.	C	A	.	PASS	63	1	ref	63	1	CC->AC	.	97	60	0	2.11	0	.	.	15.58	A|synonymous_variant|LOW|Pcnx|Pcnx|transcript|NM_018814.3|protein_coding|33/36|c.6117C>A|p.Gly2039Gly|6459/12139|6117/7035|2039/2344||	.	.	28	0	0	0	0,0	28,28	0,0	0,0	69	0	0	0	6,6	63,63	0,0	0,0	FALSE	FALSE
chr12	82397293	.	A	G	.	PASS	67	2	ref	67	2	AA->AG	.	126	60	0	-0.46	0	.	.	14.93	G|intron_variant|MODIFIER|Sipa1l1|Sipa1l1|transcript|NM_172579.3|protein_coding|8/20|c.2830-53A>G||||||,G|intron_variant|MODIFIER|Sipa1l1|Sipa1l1|transcript|NM_001167983.1|protein_coding|11/23|c.2830-53A>G||||||	.	.	48	0	0	0	48,48	0,0	0,0	0,0	77	0	0	0	71,72	0,0	6,6	0,0	FALSE	FALSE
chr12	82446837	.	G	A	.	PASS	61	1	ref	61	1	GG->AG	.	94	60	0	-2.83	0	.	.	10.4	A|missense_variant|MODERATE|Sipa1l1|Sipa1l1|transcript|NM_172579.3|protein_coding|19/21|c.5029G>A|p.Ala1677Thr|5430/7490|5029/5349|1677/1782||,A|missense_variant|MODERATE|Sipa1l1|Sipa1l1|transcript|NM_001167983.1|protein_coding|22/24|c.5029G>A|p.Ala1677Thr|5626/7699|5029/5256|1677/1751||	.	.	21	0	0	0	0,0	0,0	21,21	0,0	73	0	0	0	6,6	0,0	67,67	0,0	FALSE	TRUE
chr12	82544059	.	C	T	.	PASS	52	1	ref	52	1	CC->CT	.	233	60	0	-0.28	0	.	.	9.73	T|intergenic_region|MODIFIER|Sipa1l1-Rgs6|Sipa1l1-Rgs6|intergenic_region|Sipa1l1-Rgs6|||n.82544059C>T||||||	.	.	85	0	0	0	0,0	85,85	0,0	0,0	148	2	0	0	0,0	140,142	0,0	6,6	FALSE	FALSE
chr12	82618973	.	A	T	.	PASS	68	1	ref	68	1	AA->AT	.	631	60	0	1.84	0	.	.	9.95	T|intron_variant|MODIFIER|Rgs6|Rgs6|transcript|NM_001310478.2|protein_coding|1/17|c.-21+1590A>T||||||,T|intron_variant|MODIFIER|Rgs6|Rgs6|transcript|NM_015812.4|protein_coding|1/16|c.-21+1590A>T||||||,T|intron_variant|MODIFIER|Rgs6|Rgs6|transcript|NM_001282061.2|protein_coding|1/16|c.-21+1411A>T||||||	.	.	405	1	0	0	404,405	0,0	0,0	0,0	226	0	0	0	218,218	0,0	1,1	7,7	FALSE	FALSE
chr12	83066059	.	C	T	.	PASS	57	1	ref	57	1	CC->CT	.	113	60	0	-1.16	0	.	.	8.39	T|intron_variant|MODIFIER|Rgs6|Rgs6|transcript|NM_001310478.2|protein_coding|9/17|c.618+24C>T||||||,T|intron_variant|MODIFIER|Rgs6|Rgs6|transcript|NM_015812.4|protein_coding|9/16|c.618+24C>T||||||,T|intron_variant|MODIFIER|Rgs6|Rgs6|transcript|NM_001282061.2|protein_coding|9/16|c.618+24C>T||||||	.	.	15	0	0	0	0,0	15,15	0,0	0,0	98	0	0	0	0,0	92,92	0,0	6,6	FALSE	FALSE
chr12	83067455	.	C	A	.	PASS	144	1	ref	144	1	CC->AC	.	759	60	0	0.7	0	.	.	10.1	A|synonymous_variant|LOW|Rgs6|Rgs6|transcript|NM_001310478.2|protein_coding|10/18|c.661C>A|p.Arg221Arg|1140/6037|661/1473|221/490||,A|synonymous_variant|LOW|Rgs6|Rgs6|transcript|NM_015812.4|protein_coding|10/17|c.661C>A|p.Arg221Arg|1140/5983|661/1419|221/472||,A|synonymous_variant|LOW|Rgs6|Rgs6|transcript|NM_001282061.2|protein_coding|10/17|c.661C>A|p.Arg221Arg|745/5588|661/1419|221/472||	.	.	453	0	0	0	0,0	453,453	0,0	0,0	306	1	0	0	10,10	295,296	0,0	0,0	FALSE	FALSE
chr12	83106765	.	C	T	.	PASS	65	1	ref	65	1	CC->CT	.	216	60	0	3.62	0	.	.	10.34	T|missense_variant|MODERATE|Rgs6|Rgs6|transcript|NM_001310478.2|protein_coding|14/18|c.973C>T|p.Pro325Ser|1452/6037|973/1473|325/490||,T|missense_variant|MODERATE|Rgs6|Rgs6|transcript|NM_015812.4|protein_coding|14/17|c.973C>T|p.Pro325Ser|1452/5983|973/1419|325/472||,T|missense_variant|MODERATE|Rgs6|Rgs6|transcript|NM_001282061.2|protein_coding|14/17|c.973C>T|p.Pro325Ser|1057/5588|973/1419|325/472||	.	.	51	0	0	0	0,0	51,52	0,0	0,0	164	0	0	0	0,0	155,155	0,0	9,9	FALSE	TRUE
chr12	83505514	.	A	G	.	PASS	56	1	ref	53	1	AA->AG	.	50	60	0	-0.48	0	.	.	8.61	G|intergenic_region|MODIFIER|Dpf3-Dcaf4|Dpf3-Dcaf4|intergenic_region|Dpf3-Dcaf4|||n.83505514A>G||||||	.	.	9	0	0	0	9,9	0,0	0,0	0,0	41	0	0	0	37,37	0,0	4,4	0,0	FALSE	FALSE
chr12	83530884	.	C	A	.	PASS	124	1	ref	124	1	CC->AC	.	608	60	0	-0.8	0	.	.	10.08	A|missense_variant|MODERATE|Dcaf4|Dcaf4|transcript|NM_001165256.1|protein_coding|4/13|c.448C>A|p.Leu150Ile|512/2028|448/1599|150/532||,A|missense_variant|MODERATE|Dcaf4|Dcaf4|transcript|NM_030246.2|protein_coding|5/14|c.409C>A|p.Leu137Ile|569/2085|409/1560|137/519||	.	.	366	1	0	0	1,2	364,364	0,0	0,0	242	2	0	0	8,9	232,233	0,0	0,0	FALSE	TRUE
chr12	83534057	.	C	T	.	PASS	53	1	ref	52	1	CC->CT	.	62	60	0	0	0	.	.	8.38	T|intron_variant|MODIFIER|Dcaf4|Dcaf4|transcript|NM_001165256.1|protein_coding|6/12|c.717+47C>T||||||,T|intron_variant|MODIFIER|Dcaf4|Dcaf4|transcript|NM_030246.2|protein_coding|7/13|c.678+47C>T||||||	.	.	10	0	0	0	0,0	10,10	0,0	0,0	52	0	0	0	0,0	48,48	0,0	4,4	FALSE	FALSE
chr12	83534991	.	G	T	.	PASS	60	1	ref	60	1	GG->GT	.	88	60	0	1.47	0	.	.	12.75	T|intron_variant|MODIFIER|Dcaf4|Dcaf4|transcript|NM_001165256.1|protein_coding|7/12|c.767+82G>T||||||,T|intron_variant|MODIFIER|Dcaf4|Dcaf4|transcript|NM_030246.2|protein_coding|8/13|c.728+82G>T||||||	.	.	19	0	0	0	0,0	0,0	19,19	0,0	69	0	0	0	0,0	0,0	63,63	6,6	FALSE	FALSE
chr12	83541293	.	A	G	.	PASS	53	1	ref	53	1	AA->AG	.	69	60	0	-1.52	0	.	.	9.3	G|intron_variant|MODIFIER|Dcaf4|Dcaf4|transcript|NM_001165256.1|protein_coding|12/12|c.1337-72A>G||||||,G|intron_variant|MODIFIER|Dcaf4|Dcaf4|transcript|NM_030246.2|protein_coding|13/13|c.1298-72A>G||||||	.	.	14	0	0	0	14,14	0,0	0,0	0,0	54	0	0	0	50,51	0,0	4,4	0,0	FALSE	FALSE
chr12	83550851	.	C	A	.	PASS	59	1	ref	59	1	CC->AC	.	111	60	0	2.53	0	.	.	10.25	A|missense_variant|MODERATE|Zfyve1|Zfyve1|transcript|NM_183154.3|protein_coding|11/12|c.2071G>T|p.Ala691Ser|2664/3869|2071/2334|691/777||	.	.	18	0	0	0	0,0	18,18	0,0	0,0	93	0	0	0	6,6	86,86	0,0	1,1	FALSE	TRUE
chr12	83551495	.	C	T	.	PASS	65	1	ref	65	1	CC->CT	.	66	60	0	1.55	0	.	.	16.97	T|missense_variant|MODERATE|Zfyve1|Zfyve1|transcript|NM_183154.3|protein_coding|10/12|c.1958G>A|p.Ser653Asn|2551/3869|1958/2334|653/777||	.	.	21	0	0	0	0,0	21,21	0,0	0,0	45	0	0	0	0,0	39,39	0,0	6,6	FALSE	TRUE
chr12	83633462	.	A	T	.	PASS	29	2	ref	29	2	AA->AT	.	791	60	0	3.08	0	.	.	7.19	T|intron_variant|MODIFIER|Rbm25|Rbm25|transcript|NM_027349.3|protein_coding|1/18|c.-16+1045A>T||||||	.	.	508	0	0	0	508,508	0,0	0,0	0,0	282	2	0	0	275,278	0,0	2,2	3,3	FALSE	FALSE
chr12	83646192	.	A	G	.	PASS	76	1	ref	76	1	AA->AG	.	512	60	0	-0.72	0	.	.	10.1	G|missense_variant|MODERATE|Rbm25|Rbm25|transcript|NM_027349.3|protein_coding|4/19|c.212A>G|p.His71Arg|411/4244|212/2517|71/838||	.	.	309	0	0	0	309,309	0,0	0,0	0,0	203	0	0	0	197,197	0,0	6,6	0,0	FALSE	TRUE
chr12	83675321	.	G	T	.	PASS	105	1	ref	105	1	GG->GT	.	645	60	0	-2.8	0	.	.	8.75	T|splice_region_variant&intron_variant|LOW|Rbm25|Rbm25|transcript|NM_027349.3|protein_coding|16/18|c.2277+3G>T||||||	.	.	365	0	0	0	0,0	0,0	363,363	2,2	280	2	0	0	0,0	0,0	270,272	8,8	FALSE	FALSE
chr12	83677634	.	G	A	.	PASS	21	1	ref	21	1	GG->AG	.	19	60	0	-1.85	0	.	.	11.65	A|intron_variant|MODIFIER|Rbm25|Rbm25|transcript|NM_027349.3|protein_coding|17/18|c.2377-221G>A||||||	.	.	13	0	0	0	0,0	0,0	13,13	0,0	6	0	0	0	2,2	0,0	4,4	0,0	FALSE	FALSE
chr12	83677899	.	C	A	.	PASS	32	1	ref	32	1	CC->AC	.	384	60	0	-0.61	0	.	.	7.38	A|synonymous_variant|LOW|Rbm25|Rbm25|transcript|NM_027349.3|protein_coding|18/19|c.2421C>A|p.Ala807Ala|2620/4244|2421/2517|807/838||	.	.	244	1	0	0	1,1	242,244	0,0	0,0	137	0	0	0	4,4	133,135	0,0	0,0	FALSE	FALSE
chr12	83728690	.	C	A	.	PASS	52	1	ref	52	1	CC->AC	.	200	60	0	3.81	0	.	.	8.56	A|splice_region_variant&intron_variant|LOW|Psen1|Psen1|transcript|NM_008943.2|protein_coding|8/11|c.869-8C>A||||||	.	.	54	0	0	0	0,0	54,54	0,0	0,0	144	0	0	0	6,6	138,140	0,0	0,0	FALSE	FALSE
chr12	83795707	.	G	A	.	PASS	62	1	ref	62	1	GG->AG	.	80	60	0	3.09	0	.	.	13.84	A|missense_variant|MODERATE|Numb|Numb|transcript|NM_001136075.2|protein_coding|10/10|c.1694C>T|p.Pro565Leu|1709/3382|1694/1962|565/653||,A|missense_variant|MODERATE|Numb|Numb|transcript|NM_001272055.1|protein_coding|9/9|c.1661C>T|p.Pro554Leu|1676/3349|1661/1929|554/642||,A|missense_variant|MODERATE|Numb|Numb|transcript|NM_010949.2|protein_coding|9/9|c.1547C>T|p.Pro516Leu|1562/3235|1547/1815|516/604||,A|missense_variant|MODERATE|Numb|Numb|transcript|NM_001272056.1|protein_coding|10/10|c.1514C>T|p.Pro505Leu|1759/3432|1514/1782|505/593||,A|downstream_gene_variant|MODIFIER|Papln|Papln|transcript|NM_001205343.1|protein_coding||c.*3700G>A|||||3323|,A|downstream_gene_variant|MODIFIER|Papln|Papln|transcript|NM_130887.3|protein_coding||c.*3700G>A|||||3323|,A|non_coding_transcript_exon_variant|MODIFIER|Numb|Numb|transcript|NR_073563.1|pseudogene|11/11|n.1876C>T||||||,A|non_coding_transcript_exon_variant|MODIFIER|Numb|Numb|transcript|NR_073564.1|pseudogene|13/13|n.1922C>T||||||	.	.	16	0	0	0	0,0	0,0	16,16	0,0	64	0	0	0	8,8	0,0	56,56	0,0	FALSE	TRUE
chr12	83797178	.	A	T	.	PASS	49	1	ref	49	1	AA->AT	.	101	60	0	0.1	0	.	.	9.38	T|downstream_gene_variant|MODIFIER|Papln|Papln|transcript|NM_001205343.1|protein_coding||c.*5171A>T|||||4794|,T|downstream_gene_variant|MODIFIER|Papln|Papln|transcript|NM_130887.3|protein_coding||c.*5171A>T|||||4794|,T|intron_variant|MODIFIER|Numb|Numb|transcript|NM_001136075.2|protein_coding|9/9|c.1246+19T>A||||||,T|intron_variant|MODIFIER|Numb|Numb|transcript|NM_001272055.1|protein_coding|8/8|c.1213+19T>A||||||,T|intron_variant|MODIFIER|Numb|Numb|transcript|NM_010949.2|protein_coding|8/8|c.1100-1024T>A||||||,T|intron_variant|MODIFIER|Numb|Numb|transcript|NM_001272056.1|protein_coding|9/9|c.1067-1024T>A||||||,T|intron_variant|MODIFIER|Numb|Numb|transcript|NR_073563.1|pseudogene|10/10|n.1429-1024T>A||||||,T|intron_variant|MODIFIER|Numb|Numb|transcript|NR_073564.1|pseudogene|12/12|n.1474+19T>A||||||	.	.	30	0	0	0	30,30	0,0	0,0	0,0	71	0	0	0	67,67	0,0	0,0	4,4	FALSE	FALSE
chr12	83803633	.	G	T	.	PASS	37	1	ref	37	1	GG->GT	.	37	60	0	2.51	0	.	.	7.13	T|intron_variant|MODIFIER|Numb|Numb|transcript|NM_001136075.2|protein_coding|6/9|c.655+147C>A||||||,T|intron_variant|MODIFIER|Numb|Numb|transcript|NM_001272055.1|protein_coding|5/8|c.622+147C>A||||||,T|intron_variant|MODIFIER|Numb|Numb|transcript|NM_010949.2|protein_coding|6/8|c.655+147C>A||||||,T|intron_variant|MODIFIER|Numb|Numb|transcript|NM_001272056.1|protein_coding|7/9|c.622+147C>A||||||,T|intron_variant|MODIFIER|Numb|Numb|transcript|NR_073563.1|pseudogene|8/10|n.984+147C>A||||||,T|intron_variant|MODIFIER|Numb|Numb|transcript|NR_073564.1|pseudogene|9/12|n.1017+147C>A||||||	.	.	12	0	0	0	0,0	0,0	12,12	0,0	25	0	0	0	0,0	0,0	22,22	3,3	FALSE	FALSE
chr12	83808279	.	A	G	.	PASS	52	1	ref	52	1	AA->AG	.	209	60	0	0.5	0	.	.	9.21	G|intron_variant|MODIFIER|Numb|Numb|transcript|NM_001136075.2|protein_coding|4/9|c.310-38T>C||||||,G|intron_variant|MODIFIER|Numb|Numb|transcript|NM_001272055.1|protein_coding|3/8|c.277-38T>C||||||,G|intron_variant|MODIFIER|Numb|Numb|transcript|NM_010949.2|protein_coding|4/8|c.310-38T>C||||||,G|intron_variant|MODIFIER|Numb|Numb|transcript|NM_001272056.1|protein_coding|5/9|c.277-38T>C||||||,G|intron_variant|MODIFIER|Numb|Numb|transcript|NR_073563.1|pseudogene|6/10|n.639-38T>C||||||,G|intron_variant|MODIFIER|Numb|Numb|transcript|NR_073564.1|pseudogene|7/12|n.672-38T>C||||||	.	.	62	0	0	0	62,62	0,0	0,0	0,0	146	0	0	0	140,141	0,0	6,6	0,0	FALSE	FALSE
chr12	83811255	.	G	T	.	PASS	80	2	ref	80	2	GG->GT	.	333	60	0	2.74	0	.	.	9.95	T|intron_variant|MODIFIER|Numb|Numb|transcript|NM_001136075.2|protein_coding|4/9|c.309+31C>A||||||,T|intron_variant|MODIFIER|Numb|Numb|transcript|NM_001272055.1|protein_coding|3/8|c.276+31C>A||||||,T|intron_variant|MODIFIER|Numb|Numb|transcript|NM_010949.2|protein_coding|4/8|c.309+31C>A||||||,T|intron_variant|MODIFIER|Numb|Numb|transcript|NM_001272056.1|protein_coding|5/9|c.276+31C>A||||||,T|intron_variant|MODIFIER|Numb|Numb|transcript|NR_073563.1|pseudogene|6/10|n.638+31C>A||||||,T|intron_variant|MODIFIER|Numb|Numb|transcript|NR_073564.1|pseudogene|7/12|n.671+31C>A||||||	.	.	159	1	0	0	0,0	0,0	158,159	0,1	173	0	0	0	0,0	0,0	167,167	6,6	FALSE	FALSE
chr12	83990504	.	C	A	.	PASS	62	1	ref	62	1	CC->AC	.	175	59.92	0	3.1	0	.	.	7.24	A|synonymous_variant|LOW|Acot2|Acot2|transcript|NM_134188.3|protein_coding|2/3|c.591C>A|p.Pro197Pro|632/2198|591/1362|197/453||	.	.	39	0	0	0	0,0	39,39	0,0	0,0	134	0	0	0	6,6	128,130	0,0	0,0	FALSE	FALSE
chr12	84042071	.	C	T	.	PASS	52	1	ref	52	1	CC->CT	.	74	60	0	-2.26	0	.	.	7.94	T|intron_variant|MODIFIER|Acot4|Acot4|transcript|NM_134247.3|protein_coding|2/2|c.660+32C>T||||||	.	.	15	0	0	0	0,0	15,15	0,0	0,0	59	0	0	0	0,0	55,55	0,0	4,4	FALSE	FALSE
chr12	84058788	.	A	C	.	PASS	58	1	ref	58	1	AA->AC	.	139	60	0	0.66	0	.	.	8.63	C|missense_variant|MODERATE|Acot3|Acot3|transcript|NM_134246.3|protein_coding|4/4|c.1061A>C|p.Gln354Pro|1817/2593|1061/1299|354/432||	.	.	17	1	0	0	16,17	0,0	0,0	0,0	122	0	0	0	114,114	8,8	0,0	0,0	FALSE	TRUE
chr12	84080444	.	T	A	.	PASS	51	1	ref	51	1	TT->AT	.	106	59.72	0	-0.1	0	.	.	11.73	A|downstream_gene_variant|MODIFIER|Acot5|Acot5|transcript|NM_145444.3|protein_coding||c.*4535T>A|||||4425|,A|intergenic_region|MODIFIER|Acot5-Acot6|Acot5-Acot6|intergenic_region|Acot5-Acot6|||n.84080444T>A||||||	.	.	69	0	0	0	0,0	0,0	0,0	69,69	37	0	0	0	4,4	0,0	0,0	33,33	FALSE	FALSE
chr12	84108798	.	T	C	.	PASS	31	1	ref	31	1	TT->CT	.	112	60	0	-2.34	0	.	.	7.58	C|intron_variant|MODIFIER|Acot6|Acot6|transcript|NM_172580.1|protein_coding|2/2|c.661-142T>C||||||	.	.	75	0	0	0	0,0	0,0	0,0	75,75	37	0	0	0	0,0	3,3	0,0	34,34	FALSE	FALSE
chr12	84108993	.	C	T	.	PASS	76	2	ref	76	2	CC->CT	.	347	60	0	0.38	0	.	.	10.1	T|synonymous_variant|LOW|Acot6|Acot6|transcript|NM_172580.1|protein_coding|3/3|c.714C>T|p.Cys238Cys|1032/1822|714/1260|238/419||	.	.	149	0	0	0	0,0	149,149	0,0	0,0	198	1	0	0	0,0	191,192	0,0	6,6	FALSE	FALSE
chr12	84121127	.	C	A	.	PASS	39	1	ref	39	1	CC->AC	.	35	60	0	1.87	0	.	.	9.97	A|intron_variant|MODIFIER|Dnal1|Dnal1|transcript|NM_028821.3|protein_coding|1/7|c.4-156C>A||||||	.	.	13	0	0	0	0,0	13,13	0,0	0,0	22	0	0	0	3,3	19,19	0,0	0,0	FALSE	FALSE
chr12	84147898	.	G	A	.	PASS	60	1	ref	60	1	GG->AG	.	166	60	0	0.29	0	.	.	8.53	A|synonymous_variant|LOW|Pnma1|Pnma1|transcript|NM_027438.3|protein_coding|1/1|c.30C>T|p.Cys10Cys|592/2359|30/1062|10/353||,A|downstream_gene_variant|MODIFIER|Dnal1|Dnal1|transcript|NM_028821.3|protein_coding||c.*9504G>A|||||4388|,A|downstream_gene_variant|MODIFIER|Elmsan1|Elmsan1|transcript|NM_001163501.1|protein_coding||c.*4504C>T|||||1276|,A|downstream_gene_variant|MODIFIER|Elmsan1|Elmsan1|transcript|NM_001163502.1|protein_coding||c.*4504C>T|||||1276|	.	.	33	0	0	0	0,0	0,0	33,33	0,0	132	0	0	0	6,6	0,0	126,127	0,0	FALSE	FALSE
chr12	84258416	.	A	G	.	PASS	58	2	ref	58	2	AA->AG	.	349	60	0	-0.11	0	.	.	8.28	G|intergenic_region|MODIFIER|Elmsan1-Ptgr2|Elmsan1-Ptgr2|intergenic_region|Elmsan1-Ptgr2|||n.84258416A>G||||||	.	.	70	0	0	0	70,70	0,0	0,0	0,0	277	1	0	0	270,273	0,0	4,4	2,2	FALSE	FALSE
chr12	84310812	.	T	C	.	PASS	52	1	ref	52	1	TT->CT	.	196	60	0	-1.54	0	.	.	12.17	C|intron_variant|MODIFIER|Ptgr2|Ptgr2|transcript|NM_001252625.1|protein_coding|8/9|c.940-107T>C||||||,C|intron_variant|MODIFIER|Ptgr2|Ptgr2|transcript|NM_001252626.1|protein_coding|9/10|c.793-107T>C||||||,C|intron_variant|MODIFIER|Ptgr2|Ptgr2|transcript|NM_029880.3|protein_coding|8/9|c.940-107T>C||||||	.	.	135	0	0	0	0,0	0,0	0,0	135,135	61	0	0	0	0,0	4,4	0,0	57,57	FALSE	FALSE
chr12	84310849	.	A	G	.	PASS	37	1	ref	37	1	AA->AG	.	396	60	0	0.85	0	.	.	7.09	G|intron_variant|MODIFIER|Ptgr2|Ptgr2|transcript|NM_001252625.1|protein_coding|8/9|c.940-70A>G||||||,G|intron_variant|MODIFIER|Ptgr2|Ptgr2|transcript|NM_001252626.1|protein_coding|9/10|c.793-70A>G||||||,G|intron_variant|MODIFIER|Ptgr2|Ptgr2|transcript|NM_029880.3|protein_coding|8/9|c.940-70A>G||||||	.	.	277	0	0	0	277,277	0,0	0,0	0,0	119	2	0	0	113,115	0,0	4,4	0,0	FALSE	FALSE
chr12	84310930	.	C	A	.	PASS	72	1	ref	72	1	CC->AC	.	738	60	0	0.33	0	.	.	10.1	A|synonymous_variant|LOW|Ptgr2|Ptgr2|transcript|NM_001252625.1|protein_coding|9/10|c.951C>A|p.Thr317Thr|1237/3161|951/1056|317/351||,A|synonymous_variant|LOW|Ptgr2|Ptgr2|transcript|NM_001252626.1|protein_coding|10/11|c.804C>A|p.Thr268Thr|1309/3233|804/909|268/302||,A|synonymous_variant|LOW|Ptgr2|Ptgr2|transcript|NM_029880.3|protein_coding|9/10|c.951C>A|p.Thr317Thr|1180/3104|951/1056|317/351||	.	.	517	1	0	0	1,1	515,516	0,0	0,0	221	1	0	0	6,6	214,215	0,0	0,0	FALSE	FALSE
chr12	84322912	.	C	A	.	PASS	37	2	ref	37	2	CC->AC	.	227	60	0	1.57	0	.	.	8.23	A|missense_variant|MODERATE|Zfp410|Zfp410|transcript|NM_144833.3|protein_coding|3/12|c.62C>A|p.Ser21Tyr|525/2697|62/1437|21/478||,A|missense_variant|MODERATE|Zfp410|Zfp410|transcript|NM_001252582.1|protein_coding|3/8|c.62C>A|p.Ser21Tyr|560/2596|62/1044|21/347||,A|missense_variant|MODERATE|Zfp410|Zfp410|transcript|NM_001252583.1|protein_coding|3/9|c.62C>A|p.Ser21Tyr|525/2266|62/1038|21/345||,A|intron_variant|MODIFIER|Zfp410|Zfp410|transcript|NR_045615.1|pseudogene|1/9|n.317-2659C>A||||||,A|non_coding_transcript_exon_variant|MODIFIER|Zfp410|Zfp410|transcript|NR_045546.1|pseudogene|3/12|n.525C>A||||||	.	.	111	0	0	0	0,0	111,111	0,0	0,0	116	2	0	0	4,4	110,112	0,0	0,0	FALSE	TRUE
chr12	84327423	.	C	A	.	PASS	47	2	ref	47	2	CC->AC	.	96	60	0	-0.91	0	.	.	7.94	A|missense_variant|MODERATE|Zfp410|Zfp410|transcript|NM_144833.3|protein_coding|5/12|c.533C>A|p.Ala178Glu|996/2697|533/1437|178/478||,A|missense_variant|MODERATE|Zfp410|Zfp410|transcript|NM_001252582.1|protein_coding|5/8|c.533C>A|p.Ala178Glu|1031/2596|533/1044|178/347||,A|missense_variant|MODERATE|Zfp410|Zfp410|transcript|NM_001252583.1|protein_coding|5/9|c.533C>A|p.Ala178Glu|996/2266|533/1038|178/345||,A|non_coding_transcript_exon_variant|MODIFIER|Zfp410|Zfp410|transcript|NR_045546.1|pseudogene|5/12|n.964C>A||||||,A|non_coding_transcript_exon_variant|MODIFIER|Zfp410|Zfp410|transcript|NR_045615.1|pseudogene|3/10|n.680C>A||||||	.	.	21	0	0	0	0,0	21,21	0,0	0,0	75	1	0	0	4,4	70,71	0,0	0,0	FALSE	TRUE
chr12	84338845	.	A	C	.	PASS	33	1	ref	33	1	AA->AC	.	458	60	0	-0.82	0	.	.	8.06	C|downstream_gene_variant|MODIFIER|Zfp410|Zfp410|transcript|NM_001252582.1|protein_coding||c.*5780A>C|||||4726|,C|downstream_gene_variant|MODIFIER|Zfp410|Zfp410|transcript|NM_001252583.1|protein_coding||c.*3743A>C|||||2978|,C|intron_variant|MODIFIER|Zfp410|Zfp410|transcript|NM_144833.3|protein_coding|10/11|c.1270+63A>C||||||,C|intron_variant|MODIFIER|Zfp410|Zfp410|transcript|NR_045546.1|pseudogene|10/11|n.1701+63A>C||||||,C|intron_variant|MODIFIER|Zfp410|Zfp410|transcript|NR_045615.1|pseudogene|8/9|n.1417+63A>C||||||	.	.	301	1	0	0	300,301	0,0	0,0	0,0	157	0	0	0	152,152	4,4	1,1	0,0	FALSE	FALSE
chr12	84339979	.	C	T	.	PASS	41	1	ref	41	1	CC->CT	.	82	60	0	0.25	0	.	.	8.36	T|downstream_gene_variant|MODIFIER|Zfp410|Zfp410|transcript|NM_001252583.1|protein_coding||c.*4877C>T|||||4112|,T|intron_variant|MODIFIER|Zfp410|Zfp410|transcript|NM_144833.3|protein_coding|10/11|c.1271-123C>T||||||,T|intron_variant|MODIFIER|Zfp410|Zfp410|transcript|NR_045546.1|pseudogene|10/11|n.1702-123C>T||||||,T|intron_variant|MODIFIER|Zfp410|Zfp410|transcript|NR_045615.1|pseudogene|8/9|n.1418-123C>T||||||	.	.	24	0	0	0	0,0	24,24	0,0	0,0	58	0	0	0	0,0	54,54	0,0	4,4	FALSE	FALSE
chr12	84370449	.	G	T	.	PASS	45	1	ref	45	1	GG->GT	.	128	60	0	1.15	0	.	.	8.48	T|downstream_gene_variant|MODIFIER|Entpd5|Entpd5|transcript|NM_007647.3|protein_coding||c.*6845C>A|||||3427|,T|downstream_gene_variant|MODIFIER|Entpd5|Entpd5|transcript|NM_001286049.1|protein_coding||c.*6845C>A|||||3427|,T|downstream_gene_variant|MODIFIER|Entpd5|Entpd5|transcript|NM_001286058.1|protein_coding||c.*6845C>A|||||3427|,T|downstream_gene_variant|MODIFIER|Entpd5|Entpd5|transcript|NM_001026214.2|protein_coding||c.*6845C>A|||||3427|,T|intron_variant|MODIFIER|Coq6|Coq6|transcript|NM_172582.3|protein_coding|5/11|c.636+63G>T||||||	.	.	40	0	0	0	0,0	0,0	40,42	0,0	86	0	0	0	0,0	0,0	82,82	4,4	FALSE	FALSE
chr12	84380472	.	C	T	.	PASS	59	2	ref	59	2	CC->CT	.	114	60	0	-1.51	0	.	.	16.83	T|intron_variant|MODIFIER|Entpd5|Entpd5|transcript|NM_007647.3|protein_coding|12/14|c.1100-95G>A||||||,T|intron_variant|MODIFIER|Entpd5|Entpd5|transcript|NM_001286049.1|protein_coding|12/14|c.1025-95G>A||||||,T|intron_variant|MODIFIER|Entpd5|Entpd5|transcript|NM_001286058.1|protein_coding|11/13|c.1025-95G>A||||||,T|intron_variant|MODIFIER|Entpd5|Entpd5|transcript|NM_001026214.2|protein_coding|13/15|c.1025-95G>A||||||	.	.	70	1	0	0	0,0	69,70	0,0	0,0	43	0	0	0	0,0	39,40	0,0	4,4	FALSE	FALSE
chr12	84411161	.	G	T	.	PASS	78	1	ref	78	1	GG->GT	.	489	60	0	-0.35	0	.	.	10.1	T|missense_variant|MODERATE|Bbof1|Bbof1|transcript|NM_028377.3|protein_coding|2/12|c.199G>T|p.Ala67Ser|313/2190|199/1602|67/533||,T|upstream_gene_variant|MODIFIER|Entpd5|Entpd5|transcript|NM_007647.3|protein_coding||c.-5747C>A|||||2132|,T|upstream_gene_variant|MODIFIER|Entpd5|Entpd5|transcript|NM_001026214.2|protein_coding||c.-14269C>A|||||2132|	.	.	327	1	0	0	0,0	0,0	325,326	1,1	159	1	0	0	0,0	0,0	151,155	7,7	FALSE	TRUE
chr12	84413369	.	G	T	.	PASS	47	1	ref	47	1	GG->GT	.	249	60	0	0.46	0	.	.	9.31	T|upstream_gene_variant|MODIFIER|Entpd5|Entpd5|transcript|NM_007647.3|protein_coding||c.-7955C>A|||||4340|,T|upstream_gene_variant|MODIFIER|Rnf113a2|Rnf113a2|transcript|NM_025525.2|protein_coding||c.-3967G>T|||||3831|,T|upstream_gene_variant|MODIFIER|Entpd5|Entpd5|transcript|NM_001026214.2|protein_coding||c.-16477C>A|||||4340|,T|intron_variant|MODIFIER|Bbof1|Bbof1|transcript|NM_028377.3|protein_coding|3/11|c.369+40G>T||||||	.	.	172	0	0	0	0,0	0,0	172,172	0,0	77	0	0	0	0,0	0,0	73,73	4,4	FALSE	FALSE
chr12	84428399	.	A	G	.	PASS	35	2	ref	35	2	AA->AG	.	1204	60	0	-0.9	0	.	.	8.06	G|missense_variant|MODERATE|Bbof1|Bbof1|transcript|NM_028377.3|protein_coding|9/12|c.1361A>G|p.Lys454Arg|1475/2190|1361/1602|454/533||,G|downstream_gene_variant|MODIFIER|Aldh6a1|Aldh6a1|transcript|NM_134042.3|protein_coding||c.*4045T>C|||||2322|,G|downstream_gene_variant|MODIFIER|Aldh6a1|Aldh6a1|transcript|NM_001313967.1|protein_coding||c.*4045T>C|||||2322|	.	.	820	2	0	0	818,820	0,0	0,0	0,0	379	1	0	0	372,378	0,0	6,6	0,0	FALSE	TRUE
chr12	84428512	.	G	A	.	PASS	125	1	ref	125	1	GG->AG	.	594	60	0	-1.31	0	.	.	10.1	A|downstream_gene_variant|MODIFIER|Aldh6a1|Aldh6a1|transcript|NM_134042.3|protein_coding||c.*3932C>T|||||2209|,A|downstream_gene_variant|MODIFIER|Aldh6a1|Aldh6a1|transcript|NM_001313967.1|protein_coding||c.*3932C>T|||||2209|,A|intron_variant|MODIFIER|Bbof1|Bbof1|transcript|NM_028377.3|protein_coding|9/11|c.1406+68G>A||||||	.	.	406	0	0	0	0,0	0,0	405,405	1,1	187	0	0	0	8,8	0,0	179,180	0,0	FALSE	FALSE
chr12	84438005	.	T	C	.	PASS	36	1	ref	36	1	TT->CT	.	182	60	0	2.63	0	.	.	7.41	C|synonymous_variant|LOW|Aldh6a1|Aldh6a1|transcript|NM_134042.3|protein_coding|7/12|c.822A>G|p.Ser274Ser|907/3416|822/1608|274/535||,C|synonymous_variant|LOW|Aldh6a1|Aldh6a1|transcript|NM_001313967.1|protein_coding|7/12|c.588A>G|p.Ser196Ser|958/3467|588/1374|196/457||,C|downstream_gene_variant|MODIFIER|Bbof1|Bbof1|transcript|NM_028377.3|protein_coding||c.*4699T>C|||||4225|	.	.	62	0	0	0	0,0	0,0	0,0	62,62	120	0	0	0	0,0	4,4	0,0	116,116	FALSE	FALSE
chr12	84529556	.	G	T	.	PASS	41	1	ref	41	1	GG->GT	.	112	60	0	-1.97	0	.	.	7.69	T|intron_variant|MODIFIER|Lin52|Lin52|transcript|NM_173756.4|protein_coding|5/5|c.296-134G>T||||||	.	.	54	0	0	0	1,1	0,0	53,53	0,0	57	0	0	0	0,0	0,0	52,53	5,5	FALSE	FALSE
chr12	84604936	.	G	T	.	PASS	58	1	ref	58	1	GG->GT	.	91	60	0	-0.8	0	.	.	9.53	T|intron_variant|MODIFIER|Abcd4|Abcd4|transcript|NM_008992.2|protein_coding|15/18|c.1506+45C>A||||||	.	.	14	0	0	0	0,0	0,0	14,14	0,0	77	0	0	0	0,0	0,0	71,71	6,6	FALSE	FALSE
chr12	84609005	.	G	A	.	PASS	57	1	ref	55	1	GG->AG	.	78	60	0	-1.72	0	.	.	8.62	A|synonymous_variant|LOW|Abcd4|Abcd4|transcript|NM_008992.2|protein_coding|9/19|c.906C>T|p.Ser302Ser|1052/2527|906/1821|302/606||	.	.	10	0	0	0	0,0	0,0	10,10	0,0	68	0	0	0	6,6	0,0	62,62	0,0	FALSE	FALSE
chr12	84651060	.	T	C	.	PASS	71	1	ref	71	1	TT->CT	.	226	60	0	1.66	0	.	.	10.11	C|3_prime_UTR_variant|MODIFIER|Vrtn|Vrtn|transcript|NM_001033776.2|protein_coding|2/2|c.*360T>C|||||360|,C|3_prime_UTR_variant|MODIFIER|Vrtn|Vrtn|transcript|NM_001168589.2|protein_coding|2/2|c.*360T>C|||||360|,C|3_prime_UTR_variant|MODIFIER|Vrtn|Vrtn|transcript|NM_001168588.1|protein_coding|3/3|c.*360T>C|||||360|	.	.	80	0	0	0	0,0	0,0	0,0	80,80	146	0	0	0	0,0	6,6	0,0	140,140	FALSE	FALSE
chr12	84787420	.	G	T	.	PASS	60	2	ref	60	2	GG->GT	.	206	60	0	1.36	0	.	.	9.04	T|missense_variant|MODERATE|Ltbp2|Ltbp2|transcript|NM_013589.3|protein_coding|29/35|c.4294C>A|p.Gln1432Lys|4498/6603|4294/5361|1432/1786||	.	.	52	1	0	0	0,0	0,0	51,51	0,1	154	0	0	0	0,0	0,0	148,148	6,6	FALSE	TRUE
chr12	84791819	.	C	T	.	PASS	58	1	ref	57	1	CC->CT	.	73	60	0	0.51	0	.	.	9.48	T|splice_region_variant&intron_variant|LOW|Ltbp2|Ltbp2|transcript|NM_013589.3|protein_coding|22/34|c.3421+3G>A||||||	.	.	11	0	0	0	0,0	11,11	0,0	0,0	62	1	0	0	0,0	55,56	0,0	6,6	FALSE	FALSE
chr12	84829219	.	G	A	.	PASS	53	1	ref	53	1	GG->AG	.	66	60	0	-1.01	0	.	.	8.86	A|missense_variant|MODERATE|Ltbp2|Ltbp2|transcript|NM_013589.3|protein_coding|7/35|c.1613C>T|p.Ala538Val|1817/6603|1613/5361|538/1786||	.	.	13	0	0	0	0,0	0,0	13,13	0,0	53	0	0	0	4,4	0,0	49,49	0,0	FALSE	TRUE
chr12	84829253	.	T	A	.	PASS	61	1	ref	60	1	TT->AT	.	57	60	0	0.72	0	.	.	15.86	A|missense_variant|MODERATE|Ltbp2|Ltbp2|transcript|NM_013589.3|protein_coding|7/35|c.1579A>T|p.Ser527Cys|1783/6603|1579/5361|527/1786||	.	.	13	0	0	0	0,0	0,0	0,0	13,13	44	0	0	0	6,6	0,0	0,0	38,38	FALSE	TRUE
chr12	84868728	.	G	A	.	PASS	52	1	ref	52	1	GG->AG	.	90	60	0	-2.13	0	.	.	11.65	A|stop_gained|HIGH|Ltbp2|Ltbp2|transcript|NM_013589.3|protein_coding|2/35|c.556C>T|p.Gln186*|760/6603|556/5361|186/1786||	(Ltbp2|Ltbp2|1|1.00)	(Ltbp2|Ltbp2|1|1.00)	30	0	0	0	0,0	0,0	30,30	0,0	60	0	0	0	4,4	0,0	56,56	0,0	TRUE	FALSE
chr12	84921236	.	C	T	.	PASS	51	1	ref	51	1	CC->CT	.	455	60	0	-0.01	0	.	.	9.79	T|intron_variant|MODIFIER|Arel1|Arel1|transcript|NM_178065.4|protein_coding|18/19|c.2193+22G>A||||||	.	.	194	1	0	0	0,0	193,195	0,0	0,0	259	0	0	0	0,0	253,253	0,0	6,6	FALSE	FALSE
chr12	84927489	.	G	T	.	PASS	36	1	ref	36	1	GG->GT	.	46	60	0	1.89	0	.	.	8.55	T|intron_variant|MODIFIER|Arel1|Arel1|transcript|NM_178065.4|protein_coding|12/19|c.1499-79C>A||||||	.	.	18	0	0	0	0,0	0,0	18,18	0,0	28	0	0	0	0,0	0,0	25,25	3,3	FALSE	FALSE
chr12	84927821	.	G	T	.	PASS	54	2	ref	52	2	GG->GT	.	56	60	0	-1.6	0	.	.	8.33	T|intron_variant|MODIFIER|Arel1|Arel1|transcript|NM_178065.4|protein_coding|12/19|c.1498+48C>A||||||	.	.	9	0	0	0	0,0	0,0	9,9	0,0	45	0	0	0	0,0	0,0	41,43	4,4	FALSE	FALSE
chr12	84934905	.	G	A	.	PASS	55	1	ref	50	1	GG->AG	.	86	60	0	0.36	0	.	.	7.56	A|intron_variant|MODIFIER|Arel1|Arel1|transcript|NM_178065.4|protein_coding|6/19|c.651+49C>T||||||	.	.	7	0	0	0	0,0	0,0	7,7	0,0	79	0	0	0	5,5	0,0	74,74	0,0	FALSE	FALSE
chr12	84974069	.	C	A	.	PASS	76	1	ref	76	1	CC->AC	.	547	59.95	1	-1.71	0	.	.	8.87	A|upstream_gene_variant|MODIFIER|Arel1|Arel1|transcript|NM_178065.4|protein_coding||c.-30722G>T|||||3183|,A|intron_variant|MODIFIER|Fcf1|Fcf1|transcript|NM_028632.2|protein_coding|3/7|c.144-22C>A||||||	.	.	345	0	0	0	0,0	345,345	0,0	0,0	201	1	0	0	6,6	194,196	0,0	0,0	FALSE	FALSE
chr12	84983182	.	C	T	.	PASS	59	1	ref	59	1	CC->CT	.	240	60	0	-0.59	0	.	.	9.84	T|missense_variant|MODERATE|Fcf1|Fcf1|transcript|NM_028632.2|protein_coding|8/8|c.562C>T|p.Arg188Trp|595/716|562/597|188/198||	.	.	93	0	0	0	0,0	93,93	0,0	0,0	147	1	0	0	0,0	141,141	0,0	5,6	FALSE	TRUE
chr12	84997326	.	T	A	.	PASS	59	1	ref	59	1	TT->AT	.	81	60	0	-0.8	1.97	.	.	7.99	A|synonymous_variant|LOW|Ylpm1|Ylpm1|transcript|NM_178363.3|protein_coding|1/21|c.837T>A|p.Pro279Pro|1006/7034|837/6420|279/2139||	.	.	16	0	0	0	0,0	0,0	0,0	16,16	65	0	0	0	5,5	0,0	0,0	60,60	FALSE	FALSE
chr12	85029245	.	G	T	.	PASS	41	1	ref	41	1	GG->GT	.	150	60	0	-0.05	0	.	.	7.95	T|stop_gained|HIGH|Ylpm1|Ylpm1|transcript|NM_178363.3|protein_coding|5/21|c.2743G>T|p.Glu915*|2912/7034|2743/6420|915/2139||	(Ylpm1|Ylpm1|1|1.00)	(Ylpm1|Ylpm1|1|1.00)	49	0	0	0	0,0	0,0	49,49	0,0	101	0	0	0	0,0	0,0	97,97	4,4	TRUE	FALSE
chr12	85041926	.	C	A	.	PASS	35	1	ref	35	1	CC->AC	.	985	60	0	1.83	0	.	.	7.87	A|intron_variant|MODIFIER|Ylpm1|Ylpm1|transcript|NM_178363.3|protein_coding|8/20|c.5017+11C>A||||||	.	.	629	0	0	0	0,0	629,633	0,0	0,0	352	0	0	0	7,7	345,345	0,0	0,0	FALSE	FALSE
chr12	85043095	.	C	T	.	PASS	69	1	ref	69	1	CC->CT	.	595	60	0	-1.52	0	.	.	10.1	T|intron_variant|MODIFIER|Ylpm1|Ylpm1|transcript|NM_178363.3|protein_coding|10/20|c.5326+35C>T||||||	.	.	358	0	0	0	0,0	358,362	0,0	0,0	232	0	0	0	0,0	226,227	0,0	6,6	FALSE	FALSE
chr12	85065060	.	G	T	.	PASS	59	1	ref	59	1	GG->GT	.	123	60	0	-3.43	0	.	.	8.76	T|missense_variant|MODERATE|Ylpm1|Ylpm1|transcript|NM_178363.3|protein_coding|19/21|c.6232G>T|p.Asp2078Tyr|6401/7034|6232/6420|2078/2139||	.	.	18	0	0	0	0,0	0,0	18,18	0,0	105	0	0	0	0,0	0,0	97,97	8,8	FALSE	TRUE
chr12	85118241	.	G	A	.	PASS	62	1	ref	62	1	GG->AG	.	94	60	0	0.67	0.47	.	.	8.98	A|intron_variant|MODIFIER|Dlst|Dlst|transcript|NM_030225.4|protein_coding|3/14|c.147-118G>A||||||	.	.	24	0	0	0	0,0	0,0	24,24	0,0	68	0	0	0	6,6	0,0	62,64	0,0	FALSE	FALSE
chr12	85128221	.	G	T	.	PASS	52	1	ref	52	1	GG->GT	.	80	60	0	-0.96	0	.	.	10.29	T|intron_variant|MODIFIER|Dlst|Dlst|transcript|NM_030225.4|protein_coding|10/14|c.774-90G>T||||||	.	.	21	0	0	0	0,0	0,0	21,21	0,0	59	0	0	0	0,0	0,0	55,55	4,4	FALSE	FALSE
chr12	85129862	.	G	T	.	PASS	93	1	ref	93	1	GG->GT	.	373	60	0	-1.98	0	.	.	9.98	T|synonymous_variant|LOW|Dlst|Dlst|transcript|NM_030225.4|protein_coding|12/15|c.975G>T|p.Pro325Pro|1039/2767|975/1365|325/454||	.	.	178	0	0	0	0,0	0,0	178,178	0,0	195	0	0	0	0,0	0,0	187,187	8,8	FALSE	FALSE
chr12	85149828	.	G	A	.	PASS	56	1	ref	52	1	GG->AG	.	90	60	0	-0.35	0	.	.	8.16	A|stop_gained|HIGH|Rps6kl1|Rps6kl1|transcript|NM_146244.4|protein_coding|2/11|c.61C>T|p.Arg21*|183/2534|61/1635|21/544||	(Rps6kl1|Rps6kl1|1|1.00)	(Rps6kl1|Rps6kl1|1|1.00)	8	0	0	0	0,0	0,0	8,8	0,0	82	0	0	0	6,6	0,0	76,76	0,0	TRUE	FALSE
chr12	85187862	.	C	A	.	PASS	29	1	ref	29	1	CC->AC	.	30	60	0	-0.9	0	.	.	7.71	A|intergenic_region|MODIFIER|Pgf-Eif2b2|Pgf-Eif2b2|intergenic_region|Pgf-Eif2b2|||n.85187862C>A||||||	.	.	9	0	0	0	0,0	9,9	0,0	0,0	21	0	0	0	4,4	17,17	0,0	0,0	FALSE	FALSE
chr12	85267140	.	C	A	.	PASS	56	2	ref	56	2	CC->AC	.	828	60	0	1.88	0	.	.	9.91	A|missense_variant|MODERATE|Mlh3|Mlh3|transcript|NM_001304475.1|protein_coding|2/12|c.2271G>T|p.Glu757Asp|2362/5483|2271/4236|757/1411||,A|missense_variant|MODERATE|Mlh3|Mlh3|transcript|NM_175337.2|protein_coding|2/12|c.2271G>T|p.Glu757Asp|2396/5517|2271/4236|757/1411||	.	.	535	0	0	0	1,1	534,534	0,0	0,0	287	0	0	0	6,6	281,287	0,0	0,0	FALSE	TRUE
chr12	85290601	.	C	T	.	PASS	54	1	ref	51	1	CC->CT	.	54	60	0	-1.33	0	.	.	8	T|missense_variant|MODERATE|Zc2hc1c|Zc2hc1c|transcript|NM_172414.4|protein_coding|2/3|c.1031C>T|p.Ala344Val|1245/4482|1031/1584|344/527||	.	.	8	0	0	0	0,0	8,8	0,0	0,0	46	0	0	0	0,0	42,42	0,0	4,4	FALSE	TRUE
chr12	85296660	.	A	G	.	PASS	49	1	ref	49	1	AA->AG	.	84	60	0	1.64	0	.	.	8.17	G|missense_variant|MODERATE|Zc2hc1c|Zc2hc1c|transcript|NM_172414.4|protein_coding|3/3|c.1570A>G|p.Arg524Gly|1784/4482|1570/1584|524/527||,G|downstream_gene_variant|MODIFIER|Nek9|Nek9|transcript|NM_145138.2|protein_coding||c.*5144T>C|||||2854|	.	.	17	0	0	0	17,17	0,0	0,0	0,0	67	0	0	0	63,63	0,0	4,4	0,0	FALSE	TRUE
chr12	85314022	.	G	T	.	PASS	69	1	ref	69	1	GG->GT	.	48	60	0	-3.06	0	.	.	19.87	T|intron_variant|MODIFIER|Nek9|Nek9|transcript|NM_145138.2|protein_coding|13/21|c.1575+160C>A||||||	.	.	26	0	0	0	0,0	0,0	26,26	0,0	22	0	0	0	0,0	0,0	18,18	4,4	FALSE	FALSE
chr12	85315797	.	A	T	.	PASS	45	1	ref	45	1	AA->AT	.	296	60	0	-0.12	0	.	.	9.19	T|intron_variant|MODIFIER|Nek9|Nek9|transcript|NM_145138.2|protein_coding|10/21|c.1183-73T>A||||||	.	.	209	0	0	0	209,211	0,0	0,0	0,0	85	0	0	0	81,81	0,0	0,0	4,4	FALSE	FALSE
chr12	85334801	.	T	C	.	PASS	30	1	ref	30	1	TT->CT	.	86	60	0	2.69	0	.	.	7.95	C|intron_variant|MODIFIER|Nek9|Nek9|transcript|NM_145138.2|protein_coding|2/21|c.398-148A>G||||||	.	.	47	0	0	0	0,0	0,0	0,0	47,47	39	0	0	0	0,0	3,3	0,0	36,36	FALSE	FALSE
chr12	85336381	.	G	A	.	PASS	56	1	ref	56	1	GG->AG	.	135	60	0	0.23	0	.	.	7.37	A|synonymous_variant|LOW|Nek9|Nek9|transcript|NM_145138.2|protein_coding|2/22|c.324C>T|p.His108His|465/5386|324/2955|108/984||,A|downstream_gene_variant|MODIFIER|Tmed10|Tmed10|transcript|NM_026775.4|protein_coding||c.*7047C>T|||||4233|	.	.	13	0	0	0	0,0	0,0	13,14	0,0	121	0	0	0	6,6	0,0	115,115	0,0	FALSE	FALSE
chr12	85440608	.	C	T	.	PASS	42	1	ref	42	1	CC->CT	.	384	60	0	1.39	0	.	.	8.7	T|intergenic_region|MODIFIER|Tmed10-Fos|Tmed10-Fos|intergenic_region|Tmed10-Fos|||n.85440608C>T||||||	.	.	287	0	0	0	1,1	286,286	0,0	0,0	96	0	0	0	0,0	92,93	0,0	4,4	FALSE	FALSE
chr12	85728620	.	C	A	.	PASS	41	1	ref	41	1	CC->AC	.	45	60	0	0	0	.	.	18.88	A|intergenic_region|MODIFIER|Batf-Mfsd7c|Batf-Mfsd7c|intergenic_region|Batf-Mfsd7c|||n.85728620C>A||||||	.	.	14	0	0	0	0,0	14,14	0,0	0,0	31	0	0	0	8,8	23,23	0,0	0,0	FALSE	FALSE
chr12	85805255	.	A	G	.	PASS	67	1	ref	67	1	AA->AG	.	214	60	0	3.35	0	.	.	9.53	G|splice_region_variant&intron_variant|LOW|Mfsd7c|Mfsd7c|transcript|NM_145447.2|protein_coding|9/9|c.1578+4A>G||||||	.	.	62	0	0	0	62,63	0,0	0,0	0,0	151	1	0	0	143,143	0,0	6,7	1,1	FALSE	FALSE
chr12	85908894	.	G	T	.	PASS	38	1	ref	38	1	GG->GT	.	375	60	0	-2.07	0	.	.	7.89	T|intron_variant|MODIFIER|Ttll5|Ttll5|transcript|NM_001081423.2|protein_coding|18/33|c.1550+39G>T||||||	.	.	264	1	0	0	0,0	0,0	263,264	0,0	111	0	0	0	0,0	0,0	107,107	4,4	FALSE	FALSE
chr12	85932738	.	C	A	.	PASS	138	2	ref	138	1	CC->AC	.	907	60	0	-0.92	0	.	.	10.1	A|synonymous_variant|LOW|Ttll5|Ttll5|transcript|NM_001081423.2|protein_coding|26/34|c.2568C>A|p.Thr856Thr|2803/4841|2568/3987|856/1328||	.	.	583	2	0	0	2,4	579,582	0,0	0,0	320	1	0	0	11,11	307,309	0,0	1,1	FALSE	FALSE
chr12	86012760	.	C	A	.	PASS	57	1	ref	57	1	CC->AC	.	60	60	0	1.63	0	.	.	12.59	A|missense_variant|MODERATE|Ttll5|Ttll5|transcript|NM_001081423.2|protein_coding|31/34|c.3680C>A|p.Pro1227Gln|3915/4841|3680/3987|1227/1328||	.	.	18	1	0	0	0,0	17,18	0,0	0,0	42	0	0	0	4,4	38,38	0,0	0,0	FALSE	TRUE
chr12	86058909	.	G	A	.	PASS	58	1	ref	58	1	GG->AG	.	73	60	0	-2.12	0	.	.	15.82	A|synonymous_variant|LOW|Tgfb3|Tgfb3|transcript|NM_009368.3|protein_coding|6/7|c.1071C>T|p.Thr357Thr|2180/3385|1071/1239|357/412||	.	.	29	1	0	0	0,0	0,0	28,29	0,0	44	0	0	0	4,4	0,0	40,40	0,0	FALSE	FALSE
chr12	86085064	.	A	G	.	PASS	55	1	ref	53	1	AA->AG	.	54	60	0	-0.4	0	.	.	8.63	G|intron_variant|MODIFIER|Ift43|Ift43|transcript|NM_001199843.1|protein_coding|1/8|c.55-30A>G||||||,G|intron_variant|MODIFIER|Ift43|Ift43|transcript|NM_029601.3|protein_coding|1/7|c.55-30A>G||||||	.	.	9	0	0	0	9,9	0,0	0,0	0,0	45	0	0	0	41,41	0,0	4,4	0,0	FALSE	FALSE
chr12	86138779	.	T	C	.	PASS	85	2	ref	85	2	TT->CT	.	368	60	0	0.4	0	.	.	10.1	C|intron_variant|MODIFIER|Ift43|Ift43|transcript|NM_001199843.1|protein_coding|3/8|c.213-14T>C||||||,C|intron_variant|MODIFIER|Ift43|Ift43|transcript|NM_029601.3|protein_coding|3/7|c.213-1273T>C||||||	.	.	209	2	8	0	0,0	0,0	0,0	207,209	159	1	5	0	0,0	6,6	0,0	152,153	FALSE	FALSE
chr12	86138867	.	C	T	.	PASS	29	1	ref	29	1	CC->CT	.	277	60	0	-1.45	0	.	.	7.09	T|intron_variant|MODIFIER|Ift43|Ift43|transcript|NM_001199843.1|protein_coding|4/8|c.245+42C>T||||||,T|intron_variant|MODIFIER|Ift43|Ift43|transcript|NM_029601.3|protein_coding|3/7|c.213-1185C>T||||||	.	.	104	0	0	0	0,0	104,104	0,0	0,0	173	2	0	0	1,1	166,168	0,0	4,4	FALSE	FALSE
chr12	86138887	.	T	C	.	PASS	66	1	ref	66	1	TT->CT	.	198	60	0	-2.5	0	.	.	8.77	C|intron_variant|MODIFIER|Ift43|Ift43|transcript|NM_001199843.1|protein_coding|4/8|c.245+62T>C||||||,C|intron_variant|MODIFIER|Ift43|Ift43|transcript|NM_029601.3|protein_coding|3/7|c.213-1165T>C||||||	.	.	59	0	0	0	0,0	0,0	0,0	59,59	139	0	0	0	0,0	6,6	0,0	133,133	FALSE	FALSE
chr12	86244637	.	G	A	.	PASS	55	1	ref	50	1	GG->AG	.	49	60	0	2.74	0	.	.	7.47	A|missense_variant|MODERATE|Gpatch2l|Gpatch2l|transcript|NM_027405.3|protein_coding|2/10|c.593G>A|p.Gly198Glu|690/3939|593/1449|198/482||,A|missense_variant|MODERATE|Gpatch2l|Gpatch2l|transcript|NM_001324488.1|protein_coding|2/9|c.593G>A|p.Gly198Glu|690/4261|593/1227|198/408||	.	.	7	0	0	0	0,0	0,0	7,7	0,0	42	0	0	0	4,4	0,0	38,38	0,0	FALSE	TRUE
chr12	86256817	.	G	A	.	PASS	62	1	ref	62	1	GG->AG	.	60	60	0	-1.07	0	.	.	15.98	A|intron_variant|MODIFIER|Gpatch2l|Gpatch2l|transcript|NM_027405.3|protein_coding|2/9|c.663-51G>A||||||,A|intron_variant|MODIFIER|Gpatch2l|Gpatch2l|transcript|NM_001324488.1|protein_coding|2/8|c.663-51G>A||||||	.	.	14	0	0	0	0,0	0,0	14,14	0,0	46	0	0	0	6,6	0,0	39,39	1,1	FALSE	FALSE
chr12	86688225	.	G	A	.	PASS	44	1	ref	44	1	GG->AG	.	73	60	0	1.36	0	.	.	10.82	A|missense_variant|MODERATE|Vash1|Vash1|transcript|NM_177354.4|protein_coding|4/7|c.499G>A|p.Ala167Thr|1787/6189|499/1128|167/375||	.	.	23	0	0	0	0,0	0,0	23,23	0,0	50	0	0	0	4,4	0,0	46,46	0,0	FALSE	TRUE
chr12	86717788	.	G	A	.	PASS	37	1	ref	37	1	GG->AG	.	67	60	0	0.14	0	.	.	8.87	A|synonymous_variant|LOW|Angel1|Angel1|transcript|NM_144524.2|protein_coding|6/10|c.1425C>T|p.Ala475Ala|1492/3850|1425/2004|475/667||	.	.	27	0	0	0	0,0	0,0	27,27	0,0	40	0	0	0	4,4	0,0	36,36	0,0	FALSE	FALSE
chr12	86720662	.	G	A	.	PASS	50	1	ref	50	1	GG->AG	.	53	60	0	0.38	0	.	.	11.11	A|splice_region_variant&synonymous_variant|LOW|Angel1|Angel1|transcript|NM_144524.2|protein_coding|5/10|c.939C>T|p.Gly313Gly|1006/3850|939/2004|313/667||	.	.	15	0	0	0	0,0	0,0	15,15	0,0	38	0	0	0	4,4	0,0	34,34	0,0	FALSE	FALSE
chr12	86962267	.	G	A	.	PASS	52	1	ref	51	1	GG->AG	.	72	60	0	-0.9	0	.	.	7.96	A|missense_variant|MODERATE|Cipc|Cipc|transcript|NM_001289430.1|protein_coding|4/4|c.836G>A|p.Cys279Tyr|1056/4155|836/1236|279/411||,A|missense_variant|MODERATE|Cipc|Cipc|transcript|NM_001289429.1|protein_coding|5/5|c.623G>A|p.Cys208Tyr|1157/4256|623/1023|208/340||,A|missense_variant|MODERATE|Cipc|Cipc|transcript|NM_001289431.1|protein_coding|5/5|c.623G>A|p.Cys208Tyr|1230/4329|623/1023|208/340||,A|missense_variant|MODERATE|Cipc|Cipc|transcript|NM_173735.3|protein_coding|4/4|c.836G>A|p.Cys279Tyr|1003/4101|836/1236|279/411||,A|missense_variant|MODERATE|Cipc|Cipc|transcript|NM_001289432.1|protein_coding|5/5|c.623G>A|p.Cys208Tyr|1104/4203|623/1023|208/340||	.	.	13	0	0	0	0,0	0,0	13,13	0,0	59	0	0	0	4,4	0,0	55,55	0,0	FALSE	TRUE
chr12	86962635	.	C	T	.	PASS	67	1	ref	67	1	CC->CT	.	222	60	0	0.37	0	.	.	9.69	T|synonymous_variant|LOW|Cipc|Cipc|transcript|NM_001289430.1|protein_coding|4/4|c.1204C>T|p.Leu402Leu|1424/4155|1204/1236|402/411||,T|synonymous_variant|LOW|Cipc|Cipc|transcript|NM_001289429.1|protein_coding|5/5|c.991C>T|p.Leu331Leu|1525/4256|991/1023|331/340||,T|synonymous_variant|LOW|Cipc|Cipc|transcript|NM_001289431.1|protein_coding|5/5|c.991C>T|p.Leu331Leu|1598/4329|991/1023|331/340||,T|synonymous_variant|LOW|Cipc|Cipc|transcript|NM_173735.3|protein_coding|4/4|c.1204C>T|p.Leu402Leu|1371/4101|1204/1236|402/411||,T|synonymous_variant|LOW|Cipc|Cipc|transcript|NM_001289432.1|protein_coding|5/5|c.991C>T|p.Leu331Leu|1472/4203|991/1023|331/340||	.	.	63	0	0	0	0,0	63,63	0,0	0,0	159	0	0	0	0,0	153,153	0,0	6,6	FALSE	FALSE
chr12	87057650	.	G	A	.	PASS	57	1	ref	56	1	GG->AG	.	53	60	0	0.63	0	.	.	10.65	A|missense_variant|MODERATE|Tmem63c|Tmem63c|transcript|NM_172583.2|protein_coding|6/25|c.244G>A|p.Gly82Arg|549/3333|244/2409|82/802||	.	.	12	0	0	0	0,0	0,0	12,12	0,0	40	0	0	0	4,4	0,0	36,37	0,0	FALSE	TRUE
chr12	87069171	.	C	T	.	PASS	34	1	ref	34	1	CC->CT	.	184	60	0	-1.49	0	.	.	7.06	T|synonymous_variant|LOW|Tmem63c|Tmem63c|transcript|NM_172583.2|protein_coding|10/25|c.585C>T|p.Leu195Leu|890/3333|585/2409|195/802||	.	.	53	0	0	0	0,0	53,53	0,0	0,0	129	0	0	0	0,0	125,127	0,0	4,4	FALSE	FALSE
chr12	87109219	.	C	A	.	PASS	49	1	ref	48	1	CC->AC	.	76	60	0	2.06	0	.	.	7.39	A|missense_variant|MODERATE|Pomt2|Pomt2|transcript|NM_153415.4|protein_coding|21/21|c.2432G>T|p.Gly811Val|2706/5064|2432/2463|811/820||	.	.	9	0	0	0	0,0	9,9	0,0	0,0	67	0	0	0	4,4	63,63	0,0	0,0	FALSE	TRUE
chr12	87111471	.	G	T	.	PASS	53	1	ref	53	1	GG->GT	.	103	60	0	1.84	0	.	.	8.75	T|intron_variant|MODIFIER|Pomt2|Pomt2|transcript|NM_153415.4|protein_coding|17/20|c.1996-29C>A||||||	.	.	14	0	0	0	0,0	0,0	14,14	0,0	89	0	0	0	0,0	0,0	83,83	6,6	FALSE	FALSE
chr12	87119524	.	T	C	.	PASS	44	1	ref	44	1	TT->CT	.	284	60	0	-0.28	0	.	.	8.91	C|intron_variant|MODIFIER|Pomt2|Pomt2|transcript|NM_153415.4|protein_coding|12/20|c.1542+48A>G||||||	.	.	104	0	0	0	0,0	0,0	0,0	104,104	180	0	0	0	1,1	4,4	1,1	174,174	FALSE	FALSE
chr12	87131832	.	C	A	.	PASS	60	1	ref	60	1	CC->AC	.	141	60	0	-0.76	0	.	.	11.6	A|splice_acceptor_variant&intron_variant|HIGH|Pomt2|Pomt2|transcript|NM_153415.4|protein_coding|5/20|c.867-1G>T||||||	(Pomt2|Pomt2|1|1.00)	.	23	0	0	0	0,0	23,23	0,0	0,0	117	0	0	0	8,8	109,110	0,0	0,0	TRUE	FALSE
chr12	87233478	.	G	A	.	PASS	69	1	ref	69	1	GG->AG	.	260	60	0	-1.18	0	.	.	9.69	A|stop_gained|HIGH|Noxred1|Noxred1|transcript|NM_027744.1|protein_coding|3/8|c.79C>T|p.Gln27*|258/1412|79/1101|27/366||	(Noxred1|Noxred1|1|1.00)	(Noxred1|Noxred1|1|1.00)	73	0	0	0	0,0	0,0	73,73	0,0	187	0	0	0	6,6	0,0	181,181	0,0	TRUE	FALSE
chr12	87268122	.	C	T	.	PASS	38	1	ref	38	1	CC->CT	.	98	60	0	0.74	0	.	.	7.71	T|upstream_gene_variant|MODIFIER|Vipas39|Vipas39|transcript|NM_001142580.1|protein_coding||c.-4125G>A|||||1836|,T|upstream_gene_variant|MODIFIER|Vipas39|Vipas39|transcript|NM_134044.3|protein_coding||c.-4125G>A|||||3878|,T|upstream_gene_variant|MODIFIER|Vipas39|Vipas39|transcript|NM_001142581.1|protein_coding||c.-4125G>A|||||1836|,T|intron_variant|MODIFIER|Ahsa1|Ahsa1|transcript|NM_146036.1|protein_coding|1/8|c.81-33C>T||||||	.	.	31	0	0	0	0,0	31,31	0,0	0,0	67	0	0	0	0,0	63,63	0,0	4,4	FALSE	FALSE
chr12	87287104	.	C	A	.	PASS	53	1	ref	52	1	CC->AC	.	60	60	0	-0.49	0	.	.	8.29	A|stop_gained|HIGH|Ism2|Ism2|transcript|NM_001290302.1|protein_coding|2/6|c.166G>T|p.Glu56*|166/2526|166/1482|56/493||	(Ism2|Ism2|1|1.00)	(Ism2|Ism2|1|1.00)	9	0	0	0	0,0	9,9	0,0	0,0	51	0	0	0	4,4	47,47	0,0	0,0	TRUE	FALSE
chr12	87312706	.	G	C	.	PASS	69	1	ref	69	1	GG->CG	.	293	60	0	-2.13	0	.	.	9.58	C|missense_variant|MODERATE|Sptlc2|Sptlc2|transcript|NM_011479.4|protein_coding|11/12|c.1555C>G|p.Leu519Val|1739/6710|1555/1683|519/560||	.	.	81	1	0	0	0,0	0,0	80,80	0,0	211	0	0	0	0,0	6,6	205,206	0,0	FALSE	TRUE
chr12	87314098	.	T	G	.	PASS	59	1	ref	59	1	TT->GT	.	132	60	0	1.1	0	.	.	9.47	G|missense_variant|MODERATE|Sptlc2|Sptlc2|transcript|NM_011479.4|protein_coding|10/12|c.1386A>C|p.Glu462Asp|1570/6710|1386/1683|462/560||	.	.	25	0	0	0	0,0	0,0	0,0	25,25	107	0	0	0	0,0	0,0	6,6	101,101	FALSE	TRUE
chr12	87459411	.	G	T	.	PASS	84	1	ref	84	1	GG->GT	.	222	59.86	1	2.05	0	.	.	13.76	T|intron_variant|MODIFIER|Snw1|Snw1|transcript|NM_025507.2|protein_coding|7/13|c.708+10C>A||||||	.	.	107	0	0	0	0,0	0,0	107,108	0,0	114	0	0	0	0,0	0,0	104,104	10,10	FALSE	FALSE
chr12	87460536	.	A	T	.	PASS	33	1	ref	33	1	AA->AT	.	357	60	0	-0.03	0	.	.	8.06	T|intron_variant|MODIFIER|Snw1|Snw1|transcript|NM_025507.2|protein_coding|5/13|c.534-25T>A||||||	.	.	223	0	0	0	223,223	0,0	0,0	0,0	133	0	0	0	129,130	0,0	0,0	4,4	FALSE	FALSE
chr12	87519417	.	G	C	.	PASS	26	1	ref	26	1	GG->CG	.	14	60	0	0	0	.	.	7.99	C|downstream_gene_variant|MODIFIER|Gm8300|Gm8300|transcript|NM_001177565.1|protein_coding||c.*2086G>C|||||1152|,C|intergenic_region|MODIFIER|Gm8300-Oog1|Gm8300-Oog1|intergenic_region|Gm8300-Oog1|||n.87519417G>C||||||	.	.	12	0	0	0	0,0	0,0	12,12	0,0	2	0	0	0	0,0	2,2	0,0	0,0	FALSE	FALSE
chr12	87519486	.	A	T	.	PASS	14	1	ref	14	1	AA->AT	.	15	60	0	-1.85	0	.	.	8.26	T|downstream_gene_variant|MODIFIER|Gm8300|Gm8300|transcript|NM_001177565.1|protein_coding||c.*2155A>T|||||1221|,T|intergenic_region|MODIFIER|Gm8300-Oog1|Gm8300-Oog1|intergenic_region|Gm8300-Oog1|||n.87519486A>T||||||	.	.	9	0	0	0	9,9	0,0	0,0	0,0	6	0	0	0	4,4	0,0	0,0	2,2	FALSE	FALSE
chr12	87542666	.	T	C	.	PASS	43	1	ref	43	1	TT->CT	.	59	57.7	0	0.4	0	.	.	12.35	C|intergenic_region|MODIFIER|Gm8300-Oog1|Gm8300-Oog1|intergenic_region|Gm8300-Oog1|||n.87542666T>C||||||	.	.	15	0	0	0	0,0	0,0	0,0	15,15	44	0	0	0	0,0	31,31	0,0	13,13	FALSE	FALSE
chr12	87542749	.	T	C	.	PASS	124	1	ref	124	1	TT->CT	.	102	57.3	0	0.31	0	.	.	13.22	C|intergenic_region|MODIFIER|Gm8300-Oog1|Gm8300-Oog1|intergenic_region|Gm8300-Oog1|||n.87542749T>C||||||	.	.	51	0	0	0	0,0	0,0	0,0	51,51	51	0	0	0	0,0	20,20	0,0	31,31	FALSE	FALSE
chr12	87542808	.	T	C	.	PASS	140	1	ref	140	1	TT->CT	.	146	58.13	0	0.99	0	.	.	13.67	C|intergenic_region|MODIFIER|Gm8300-Oog1|Gm8300-Oog1|intergenic_region|Gm8300-Oog1|||n.87542808T>C||||||	.	.	80	0	0	0	0,0	0,0	0,0	80,80	66	0	0	0	0,0	22,22	0,0	44,44	FALSE	FALSE
chr12	87862212	.	A	C	.	PASS	55	1	ref	50	1	AA->AC	.	51	60	0	2.06	0	.	.	7.72	C|non_coding_transcript_exon_variant|MODIFIER|Gm1995|Gm1995|transcript|NR_033562.1|pseudogene|1/1|n.863A>C||||||	.	.	7	0	0	0	7,8	0,0	0,0	0,0	43	1	0	0	38,39	4,4	0,0	0,0	FALSE	FALSE
chr12	87895075	.	G	T	.	PASS	204	1	ref	3070	1	GG->GT	.	633	32.93	128	-1.02	0	.	.	9.84	T|5_prime_UTR_variant|MODIFIER|Gm2022|Gm2022|transcript|NM_001177574.1|protein_coding|2/2|c.-295G>T|||||295|	.	.	229	1	0	0	0,0	0,0	228,360	0,0	227	1	0	0	2,2	0,0	180,218	44,53	FALSE	FALSE
chr12	87895115	.	G	A	.	PASS	230	1	ref	3070	1	GG->AG	.	670	34.89	137	-0.84	0	.	.	10.28	A|5_prime_UTR_variant|MODIFIER|Gm2022|Gm2022|transcript|NM_001177574.1|protein_coding|2/2|c.-255G>A|||||255|	.	.	250	0	0	0	0,0	0,0	250,377	0,0	245	0	0	0	53,64	0,0	192,229	0,0	FALSE	FALSE
chr12	87895130	.	C	T	.	PASS	205	1	ref	3070	1	CC->CT	.	619	35.24	136	-1.18	0	.	.	10.19	T|5_prime_UTR_premature_start_codon_gain_variant|LOW|Gm2022|Gm2022|transcript|NM_001177574.1|protein_coding|2/2|c.-240C>T||||||,T|5_prime_UTR_variant|MODIFIER|Gm2022|Gm2022|transcript|NM_001177574.1|protein_coding|2/2|c.-240C>T|||||240|	.	.	221	0	0	0	0,0	221,340	0,0	0,0	233	1	0	0	0,0	184,219	0,0	48,60	FALSE	FALSE
chr12	87895902	.	C	T	.	PASS	275	1	ref	3070	1	CC->CT	.	2152	48.71	20	5.42	0	.	.	8.93	T|3_prime_UTR_variant|MODIFIER|Gm2022|Gm2022|transcript|NM_001177574.1|protein_coding|2/2|c.*98C>T|||||98|	.	.	1174	986	0	0	0,0	188,1349	0,0	0,1	731	297	0	0	0,0	310,653	0,0	124,148	FALSE	FALSE
chr12	87896172	.	A	T	.	PASS	561	1	ref	3070	1	AA->AT	.	1627	43	73	3.77	0	.	.	11.05	T|3_prime_UTR_variant|MODIFIER|Gm2022|Gm2022|transcript|NM_001177574.1|protein_coding|2/2|c.*368A>T|||||368|	.	.	746	8	0	0	738,969	0,0	0,1	0,0	549	5	0	0	418,486	0,0	0,0	126,171	FALSE	FALSE
chr12	87896653	.	C	T	.	PASS	171	1	ref	3070	1	CC->CT	.	736	50.42	10	-2.3	0	.	.	7.29	T|3_prime_UTR_variant|MODIFIER|Gm2022|Gm2022|transcript|NM_001177574.1|protein_coding|2/2|c.*849C>T|||||849|	.	.	419	0	0	0	1,1	418,474	0,0	0,0	234	0	0	0	0,0	208,228	0,0	26,33	FALSE	FALSE
chr12	87896713	.	A	T	.	PASS	144	1	ref	144	1	AA->AT	.	470	52.35	2	1.73	0	.	.	9.29	T|3_prime_UTR_variant|MODIFIER|Gm2022|Gm2022|transcript|NM_001177574.1|protein_coding|2/2|c.*909A>T|||||909|	.	.	273	1	0	0	272,292	0,0	0,0	0,1	160	0	0	0	140,154	0,0	0,0	20,23	FALSE	FALSE
chr12	87896722	.	G	C	.	PASS	97	1	ref	97	1	GG->CG	.	418	52.88	2	1.33	0	.	.	7.57	C|splice_region_variant|LOW|Gm2022|Gm2022|transcript|NM_001177574.1|protein_coding|2/2|c.*918G>C||||||,C|3_prime_UTR_variant|MODIFIER|Gm2022|Gm2022|transcript|NM_001177574.1|protein_coding|2/2|c.*918G>C|||||918|	.	.	241	1	0	0	1,1	0,0	239,256	0,0	144	0	0	0	0,0	16,19	128,142	0,0	FALSE	FALSE
chr12	87896743	.	A	G	.	PASS	109	1	ref	109	1	AA->AG	.	335	53.98	2	-0.09	0	.	.	7.33	G|downstream_gene_variant|MODIFIER|Gm2022|Gm2022|transcript|NM_001177574.1|protein_coding||c.*939A>G|||||21|,G|intergenic_region|MODIFIER|Gm2022-Gm2042|Gm2022-Gm2042.2|intergenic_region|Gm2022-Gm2042.2|||n.87896743A>G||||||	.	.	197	0	0	0	197,208	0,0	0,0	0,0	118	0	0	0	106,114	0,0	12,13	0,0	FALSE	FALSE
chr12	88124901	.	C	A	.	PASS	183	1	ref	3070	1	CC->AC	.	269	52.12	4	-1	0	.	.	13.15	A|intergenic_region|MODIFIER|Gm2042-Gm10436|Gm2042.2-Gm10436|intergenic_region|Gm2042.2-Gm10436|||n.88124901C>A||||||	.	.	127	0	0	0	0,0	127,131	0,0	0,0	137	0	0	0	40,40	97,98	0,0	0,0	FALSE	FALSE
chr12	88124998	.	G	A	.	PASS	119	1	ref	119	1	GG->AG	.	108	57.8	0	2.12	0	.	.	13.46	A|intergenic_region|MODIFIER|Gm2042-Gm10436|Gm2042.2-Gm10436|intergenic_region|Gm2042.2-Gm10436|||n.88124998G>A||||||	.	.	60	0	0	0	0,0	0,0	60,60	0,0	48	0	0	0	16,16	0,0	32,32	0,0	FALSE	FALSE
chr12	88125003	.	T	G	.	PASS	113	1	ref	113	1	TT->GT	.	99	58.49	0	2.31	0	.	.	13.16	G|intergenic_region|MODIFIER|Gm2042-Gm10436|Gm2042.2-Gm10436|intergenic_region|Gm2042.2-Gm10436|||n.88125003T>G||||||	.	.	54	0	0	0	0,0	0,0	0,0	54,54	45	0	0	0	0,0	0,0	15,15	30,30	FALSE	FALSE
chr12	88125503	.	G	C	.	PASS	121	1	ref	121	1	GG->CG	.	89	53.74	0	1.48	0	.	.	13.22	C|intergenic_region|MODIFIER|Gm2042-Gm10436|Gm2042.2-Gm10436|intergenic_region|Gm2042.2-Gm10436|||n.88125503G>C||||||	.	.	50	0	0	0	0,0	0,0	50,50	0,0	39	0	0	0	0,0	16,16	23,23	0,0	FALSE	FALSE
chr12	88125574	.	G	A	.	PASS	105	1	ref	105	1	GG->AG	.	90	55.88	0	0.62	0	.	.	13.22	A|intergenic_region|MODIFIER|Gm2042-Gm10436|Gm2042.2-Gm10436|intergenic_region|Gm2042.2-Gm10436|||n.88125574G>A||||||	.	.	49	0	0	0	0,0	0,0	49,49	0,0	41	0	0	0	13,13	0,0	28,28	0,0	FALSE	FALSE
chr12	88125575	.	A	T	.	PASS	105	1	ref	105	1	AA->AT	.	90	55.88	0	0.62	0	.	.	13.22	T|intergenic_region|MODIFIER|Gm2042-Gm10436|Gm2042.2-Gm10436|intergenic_region|Gm2042.2-Gm10436|||n.88125575A>T||||||	.	.	49	0	0	0	49,49	0,0	0,0	0,0	41	0	0	0	28,28	0,0	0,0	13,13	FALSE	FALSE
chr12	88127863	.	C	T	.	PASS	86	1	ref	86	1	CC->CT	.	100	57.3	0	0.27	0	.	.	13.05	T|intergenic_region|MODIFIER|Gm2042-Gm10436|Gm2042.2-Gm10436|intergenic_region|Gm2042.2-Gm10436|||n.88127863C>T||||||	.	.	42	0	0	0	0,0	42,42	0,0	0,0	53	0	0	0	0,0	42,42	0,0	11,16	FALSE	FALSE
chr12	88130609	.	A	G	.	PASS	70	2	ref	70	2	AA->AG	.	59	58.54	0	0.95	0	.	.	10.8	G|intergenic_region|MODIFIER|Gm2042-Gm10436|Gm2042.2-Gm10436|intergenic_region|Gm2042.2-Gm10436|||n.88130609A>G||||||	.	.	35	4	0	0	31,34	0,0	0,0	0,0	24	5	0	0	15,19	0,0	4,4	0,0	FALSE	FALSE
chr12	88130689	.	T	C	.	PASS	129	2	ref	129	2	TT->CT	.	189	58.63	2	-1.32	0	.	.	13.82	C|intergenic_region|MODIFIER|Gm2042-Gm10436|Gm2042.2-Gm10436|intergenic_region|Gm2042.2-Gm10436|||n.88130689T>C||||||	.	.	122	2	0	0	0,0	0,0	0,0	120,121	65	2	0	0	0,0	14,14	1,1	48,52	FALSE	FALSE
chr12	88130930	.	C	T	.	PASS	165	1	ref	3070	1	CC->CT	.	469	55.48	3	1	0	.	.	11.33	T|intergenic_region|MODIFIER|Gm2042-Gm10436|Gm2042.2-Gm10436|intergenic_region|Gm2042.2-Gm10436|||n.88130930C>T||||||	.	.	258	2	0	0	0,0	256,261	0,0	0,0	191	0	0	0	0,0	163,163	0,0	28,44	FALSE	FALSE
chr12	88131005	.	T	C	.	PASS	105	1	ref	105	1	TT->CT	.	323	58.26	0	1.51	0	.	.	7.99	C|intergenic_region|MODIFIER|Gm2042-Gm10436|Gm2042.2-Gm10436|intergenic_region|Gm2042.2-Gm10436|||n.88131005T>C||||||	.	.	162	0	0	0	0,0	0,0	0,0	162,162	156	0	0	0	0,0	16,21	0,0	140,140	FALSE	FALSE
chr12	88131039	.	C	A	.	PASS	89	1	ref	89	1	CC->AC	.	226	57.93	0	-2.25	0	.	.	7.88	A|intergenic_region|MODIFIER|Gm2042-Gm10436|Gm2042.2-Gm10436|intergenic_region|Gm2042.2-Gm10436|||n.88131039C>A||||||	.	.	97	0	0	0	0,0	97,97	0,0	0,0	125	1	0	0	13,17	111,112	0,0	0,0	FALSE	FALSE
chr12	88131105	.	G	A	.	PASS	67	2	ref	67	1	GG->AG	.	118	56.63	2	-2.12	0	.	.	11.18	A|intergenic_region|MODIFIER|Gm2042-Gm10436|Gm2042.2-Gm10436|intergenic_region|Gm2042.2-Gm10436|||n.88131105G>A||||||	.	.	15	0	0	0	0,0	0,0	15,15	0,0	101	1	0	0	21,21	0,0	79,82	0,0	FALSE	FALSE
chr12	88131174	.	G	A	.	PASS	41	1	ref	41	1	GG->AG	.	86	57.35	0	-0.62	0	.	.	7.5	A|intergenic_region|MODIFIER|Gm2042-Gm10436|Gm2042.2-Gm10436|intergenic_region|Gm2042.2-Gm10436|||n.88131174G>A||||||	.	.	8	0	0	0	0,0	0,0	8,8	0,0	78	1	0	0	21,21	0,0	56,57	0,0	FALSE	FALSE
chr12	88131210	.	G	A	.	PASS	35	1	ref	35	1	GG->AG	.	68	59.04	0	-0.51	0	.	.	8.02	A|intergenic_region|MODIFIER|Gm2042-Gm10436|Gm2042.2-Gm10436|intergenic_region|Gm2042.2-Gm10436|||n.88131210G>A||||||	.	.	8	0	0	0	0,0	0,0	8,8	0,0	60	0	0	0	16,16	0,0	44,44	0,0	FALSE	FALSE
chr12	88131344	.	C	T	.	PASS	35	1	ref	35	1	CC->CT	.	43	58.04	0	1.08	0	.	.	10.39	T|intergenic_region|MODIFIER|Gm2042-Gm10436|Gm2042.2-Gm10436|intergenic_region|Gm2042.2-Gm10436|||n.88131344C>T||||||	.	.	12	0	0	0	0,0	12,12	0,0	0,0	31	0	0	0	0,0	23,23	0,0	8,8	FALSE	FALSE
chr12	88248817	.	G	A	.	PASS	159	1	ref	157	1	GG->AG	.	603	52.38	6	-4.96	0	.	.	7.66	A|intergenic_region|MODIFIER|Gm10436-Gm5662|Gm10436-Gm5662|intergenic_region|Gm10436-Gm5662|||n.88248817G>A||||||	.	.	354	2	0	0	0,0	0,0	350,373	2,2	214	0	0	0	26,33	0,0	188,195	0,0	FALSE	FALSE
chr12	88270725	.	T	C	.	PASS	425	1	ref	3070	1	TT->CT	.	1318	30.46	242	0.96	0	.	.	10.21	C|3_prime_UTR_variant|MODIFIER|Gm5662|Gm5662|transcript|NM_001013824.3|protein_coding|2/2|c.*829A>G|||||829|	.	.	654	1	0	0	0,0	0,0	0,0	653,881	361	1	0	0	0,0	73,85	1,1	286,351	FALSE	FALSE
chr12	88320864	.	G	A	.	PASS	430	1	ref	3070	1	GG->AG	.	2026	44.37	206	-3.39	0	.	.	7.1	A|non_coding_transcript_exon_variant|MODIFIER|Gm5039|Gm5039|transcript|NR_003647.2|pseudogene|1/1|n.899C>T||||||	.	.	1112	3	0	0	0,0	0,0	1109,1387	0,0	522	2	0	0	73,93	0,0	447,546	0,0	FALSE	FALSE
chr12	88330505	.	G	A	.	PASS	103	1	ref	103	1	GG->AG	.	265	59.77	2	-0.26	0	.	.	14.66	A|intergenic_region|MODIFIER|Gm5039-Adck1|Gm5039-Adck1|intergenic_region|Gm5039-Adck1|||n.88330505G>A||||||	.	.	196	0	0	0	0,0	0,0	196,198	0,0	67	0	0	0	6,6	0,0	61,61	0,0	FALSE	FALSE
chr12	88342599	.	G	A	.	PASS	53	2	ref	53	2	GG->AG	.	92	60	0	0.64	0	.	.	12.49	A|intergenic_region|MODIFIER|Gm5039-Adck1|Gm5039-Adck1|intergenic_region|Gm5039-Adck1|||n.88342599G>A||||||	.	.	35	0	0	0	0,0	0,0	35,35	0,0	56	0	0	0	4,4	0,0	52,53	0,0	FALSE	FALSE
chr12	88359602	.	A	G	.	PASS	97	1	ref	97	1	AA->AG	.	329	60	0	1.56	0	.	.	13.3	G|upstream_gene_variant|MODIFIER|Adck1|Adck1|transcript|NM_001277296.1|protein_coding||c.-8744A>G|||||912|,G|upstream_gene_variant|MODIFIER|Adck1|Adck1|transcript|NM_001277297.1|protein_coding||c.-8744A>G|||||912|,G|upstream_gene_variant|MODIFIER|Adck1|Adck1|transcript|NM_028105.4|protein_coding||c.-8744A>G|||||1180|,G|intergenic_region|MODIFIER|Gm5039-Adck1|Gm5039-Adck1|intergenic_region|Gm5039-Adck1|||n.88359602A>G||||||	.	.	209	2	0	0	206,209	1,1	0,0	0,0	118	1	0	0	109,110	0,0	8,8	0,0	FALSE	FALSE
chr12	88359899	.	C	T	.	PASS	64	1	ref	64	1	CC->CT	.	180	60	0	-2.24	0	.	.	9.25	T|upstream_gene_variant|MODIFIER|Adck1|Adck1|transcript|NM_001277296.1|protein_coding||c.-8447C>T|||||615|,T|upstream_gene_variant|MODIFIER|Adck1|Adck1|transcript|NM_001277297.1|protein_coding||c.-8447C>T|||||615|,T|upstream_gene_variant|MODIFIER|Adck1|Adck1|transcript|NM_028105.4|protein_coding||c.-8447C>T|||||883|,T|intergenic_region|MODIFIER|Gm5039-Adck1|Gm5039-Adck1|intergenic_region|Gm5039-Adck1|||n.88359899C>T||||||	.	.	48	0	0	0	0,0	48,48	0,0	0,0	132	0	0	0	0,0	126,126	0,0	6,6	FALSE	FALSE
chr12	88850258	.	T	A	.	PASS	60	1	ref	58	1	TT->AT	.	55	60	0	-2.05	0	.	.	12.31	A|intron_variant|MODIFIER|Nrxn3|Nrxn3|transcript|NM_001198587.3|protein_coding|2/19|c.728-21T>A||||||	.	.	11	0	0	0	0,0	0,0	0,0	11,11	44	0	0	0	6,6	0,0	0,0	38,38	FALSE	FALSE
chr12	89191245	.	C	A	.	PASS	33	1	ref	33	1	CC->AC	.	90	60	0	1.69	0	.	.	9.21	A|intron_variant|MODIFIER|Nrxn3|Nrxn3|transcript|NM_001198587.3|protein_coding|4/19|c.1060-1801C>A||||||,A|intron_variant|MODIFIER|Nrxn3|Nrxn3|transcript|NM_172544.3|protein_coding|3/19|c.-60-1801C>A||||||	.	.	57	0	0	0	0,0	57,57	0,0	0,0	33	0	0	0	3,3	30,30	0,0	0,0	FALSE	FALSE
chr12	89254833	.	C	T	.	PASS	61	1	ref	61	1	CC->CT	.	127	60	0	1.93	0	.	.	11.03	T|missense_variant|MODERATE|Nrxn3|Nrxn3|transcript|NM_001198587.3|protein_coding|6/20|c.1381C>T|p.Pro461Ser|2062/7920|1381/4716|461/1571||,T|missense_variant|MODERATE|Nrxn3|Nrxn3|transcript|NM_172544.3|protein_coding|5/20|c.262C>T|p.Pro88Ser|952/6516|262/3303|88/1100||	.	.	30	0	0	0	0,0	30,30	0,0	0,0	97	1	0	0	0,0	90,91	0,0	6,6	FALSE	TRUE
chr12	89348426	.	G	A	.	PASS	59	1	ref	59	1	GG->AG	.	74	60	0	2.05	0	.	.	11	A|missense_variant|MODERATE|Nrxn3|Nrxn3|transcript|NM_001198587.3|protein_coding|8/20|c.2225G>A|p.Arg742His|2906/7920|2225/4716|742/1571||,A|missense_variant|MODERATE|Nrxn3|Nrxn3|transcript|NM_172544.3|protein_coding|7/20|c.1106G>A|p.Arg369His|1796/6516|1106/3303|369/1100||	.	.	16	0	0	0	0,0	0,0	16,16	0,0	58	0	0	0	5,5	0,0	53,53	0,0	FALSE	TRUE
chr12	89517929	.	C	T	.	PASS	108	1	ref	108	1	CC->CT	.	407	60	0	-2.88	0	.	.	9.25	T|stop_gained|HIGH|Nrxn3|Nrxn3|transcript|NM_172544.3|protein_coding|13/20|c.2047C>T|p.Gln683*|2737/6516|2047/3303|683/1100||,T|intron_variant|MODIFIER|Nrxn3|Nrxn3|transcript|NM_001198587.3|protein_coding|13/19|c.3142+4817C>T||||||	(Nrxn3|Nrxn3|3|0.33)	(Nrxn3|Nrxn3|3|0.33)	245	0	0	0	0,0	245,245	0,0	0,0	161	0	0	0	0,0	153,154	0,0	8,8	TRUE	FALSE
chr12	89813486	.	C	T	.	PASS	57	1	ref	56	1	CC->CT	.	47	60	0	-1.21	0	.	.	10.78	T|synonymous_variant|LOW|Nrxn3|Nrxn3|transcript|NM_001252074.2|protein_coding|1/7|c.87C>T|p.Ile29Ile|1004/5144|87/1704|29/567||,T|intron_variant|MODIFIER|Nrxn3|Nrxn3|transcript|NM_001198587.3|protein_coding|14/19|c.3263-162861C>T||||||,T|intron_variant|MODIFIER|Nrxn3|Nrxn3|transcript|NM_172544.3|protein_coding|14/19|c.2171-162861C>T||||||	.	.	11	0	0	0	0,0	11,11	0,0	0,0	36	0	0	0	0,0	32,32	0,0	4,4	FALSE	FALSE
chr12	90070479	.	C	A	.	PASS	65	1	ref	65	1	CC->AC	.	246	60	0	1.31	0	.	.	9.69	A|intron_variant|MODIFIER|Nrxn3|Nrxn3|transcript|NM_001198587.3|protein_coding|15/19|c.3444+93951C>A||||||,A|intron_variant|MODIFIER|Nrxn3|Nrxn3|transcript|NM_172544.3|protein_coding|15/19|c.2352+93951C>A||||||,A|intron_variant|MODIFIER|Nrxn3|Nrxn3|transcript|NM_001252074.2|protein_coding|2/6|c.423+93951C>A||||||	.	.	55	0	0	0	0,0	55,55	0,0	0,0	191	0	0	0	8,8	183,183	0,0	0,0	FALSE	FALSE
chr12	90738233	.	A	G	.	PASS	58	1	ref	57	1	AA->AG	.	69	60	0	0.85	1.93	.	.	7.53	G|missense_variant|MODERATE|Dio2|Dio2|transcript|NM_010050.3|protein_coding|1/2|c.52T>C|p.Phe18Leu|805/6414|52/801|18/266||WARNING_TRANSCRIPT_MULTIPLE_STOP_CODONS	.	.	12	0	0	0	12,12	0,0	0,0	0,0	57	0	0	0	52,52	0,0	5,5	0,0	FALSE	TRUE
chr12	91009808	.	G	A	.	PASS	29	1	ref	29	1	GG->AG	.	96	60	0	1.65	0	.	.	8.03	A|intron_variant|MODIFIER|Cep128|Cep128|transcript|NM_181815.3|protein_coding|24/25|c.3070-873C>T||||||	.	.	54	0	0	0	0,0	0,0	54,55	0,0	41	0	0	0	3,3	0,0	38,38	0,0	FALSE	FALSE
chr12	91019430	.	C	T	.	PASS	60	1	ref	60	1	CC->CT	.	136	60	0	-0.41	0	.	.	11.99	T|intron_variant|MODIFIER|Cep128|Cep128|transcript|NM_181815.3|protein_coding|23/25|c.2956-25G>A||||||	.	.	23	0	0	0	0,0	23,23	0,0	0,0	113	1	0	0	0,0	104,105	0,0	8,8	FALSE	FALSE
chr12	91333203	.	C	T	.	PASS	56	1	ref	56	1	CC->CT	.	461	60	0	2.17	0	.	.	9.94	T|intron_variant|MODIFIER|Cep128|Cep128|transcript|NM_181815.3|protein_coding|9/25|c.642+48G>A||||||	.	.	224	0	0	0	0,0	224,224	0,0	0,0	237	0	0	0	0,0	231,231	0,0	6,6	FALSE	FALSE
chr12	91333256	.	C	A	.	PASS	90	2	ref	90	2	CC->AC	.	777	60	0	1.66	0	.	.	10.1	A|missense_variant|MODERATE|Cep128|Cep128|transcript|NM_181815.3|protein_coding|9/26|c.637G>T|p.Asp213Tyr|1104/4807|637/3309|213/1102||	.	.	433	0	0	0	0,0	433,433	0,0	0,0	343	0	0	0	8,8	335,336	0,0	0,0	FALSE	TRUE
chr12	91569846	.	A	G	.	PASS	62	1	ref	62	1	AA->AG	.	163	59.9	0	-1.96	0	.	.	7.59	G|splice_region_variant&intron_variant|LOW|Gtf2a1|Gtf2a1|transcript|NM_031391.2|protein_coding|4/8|c.409-8T>C||||||,G|splice_region_variant&intron_variant|LOW|Gtf2a1|Gtf2a1|transcript|NM_175335.3|protein_coding|4/8|c.292-8T>C||||||	.	.	38	0	0	0	38,38	0,0	0,0	0,0	125	1	0	0	118,119	0,0	6,6	0,0	FALSE	FALSE
chr12	91572583	.	T	A	.	PASS	157	2	ref	157	1	TT->AT	.	1223	60	0	0.57	0	.	.	10.1	A|missense_variant|MODERATE|Gtf2a1|Gtf2a1|transcript|NM_031391.2|protein_coding|4/9|c.391A>T|p.Asn131Tyr|476/5704|391/1137|131/378||,A|missense_variant|MODERATE|Gtf2a1|Gtf2a1|transcript|NM_175335.3|protein_coding|4/9|c.274A>T|p.Asn92Tyr|463/5691|274/1020|92/339||	.	.	865	9	0	0	1,2	0,0	0,0	855,864	357	2	0	0	10,10	0,0	0,0	345,347	FALSE	TRUE
chr12	91648546	.	C	A	.	PASS	32	1	ref	32	1	CC->AC	.	222	60	0	-1.36	0	.	.	7.09	A|missense_variant|MODERATE|Ston2|Ston2|transcript|NM_175367.6|protein_coding|5/7|c.1087G>T|p.Ala363Ser|1582/9896|1087/2688|363/895||	.	.	61	0	0	0	0,0	61,61	0,0	0,0	159	0	0	0	3,3	154,156	0,0	2,2	FALSE	TRUE
chr12	91812139	.	C	A	.	PASS	85	1	ref	85	1	CC->AC	.	74	60	0	2.71	0	.	.	19.98	A|intron_variant|MODIFIER|Sel1l|Sel1l|transcript|NM_001039089.1|protein_coding|19/20|c.2035-134G>T||||||,A|intron_variant|MODIFIER|Sel1l|Sel1l|transcript|NM_011344.2|protein_coding|19/20|c.1885-134G>T||||||	.	.	47	0	0	0	0,0	47,47	0,0	0,0	27	0	0	0	6,6	21,21	0,0	0,0	FALSE	FALSE
chr12	92160859	.	T	A	.	PASS	38	1	ref	38	1	TT->AT	.	204	60	0	-0.78	0	.	.	8.05	A|intergenic_region|MODIFIER|Sel1l-4930559C10Rik|Sel1l-4930559C10Rik|intergenic_region|Sel1l-4930559C10Rik|||n.92160859T>A||||||	.	.	91	0	0	0	0,0	0,0	0,0	91,91	113	0	0	0	4,4	0,0	0,0	109,109	FALSE	FALSE
chr12	93716533	.	G	T	.	PASS	61	1	ref	61	1	GG->GT	.	138	60	0	-0.02	0	.	.	10.5	T|intergenic_region|MODIFIER|4930559C10Rik-Mir8099-1|4930559C10Rik-Mir8099-1.2|intergenic_region|4930559C10Rik-Mir8099-1.2|||n.93716533G>T||||||	.	.	32	0	0	0	0,0	0,0	32,32	0,0	106	0	0	0	0,0	0,0	100,100	6,6	FALSE	FALSE
chr12	94411828	.	T	G	.	PASS	13	1	ref	13	1	TT->GT	.	17	60	0	-2.31	0	.	.	7.15	G|intergenic_region|MODIFIER|Mir8099-1-Flrt2|Mir8099-1.2-Flrt2|intergenic_region|Mir8099-1.2-Flrt2|||n.94411828T>G||||||	.	.	9	0	0	0	0,0	0,0	0,0	9,9	8	0	0	0	0,0	0,0	4,4	4,4	FALSE	FALSE
chr12	94915922	.	T	C	.	PASS	47	1	ref	47	1	TT->CT	.	119	60	0	2.69	0	.	.	8.43	C|intergenic_region|MODIFIER|Mir8099-1-Flrt2|Mir8099-1.2-Flrt2|intergenic_region|Mir8099-1.2-Flrt2|||n.94915922T>C||||||	.	.	37	0	0	0	0,0	0,0	0,0	37,37	78	1	0	0	0,1	4,4	0,0	73,77	FALSE	FALSE
chr12	95684349	.	C	A	.	PASS	18	1	ref	18	1	CC->AC	.	17	60	0	0	0	.	.	11.08	A|intergenic_region|MODIFIER|Mir8099-1-Flrt2|Mir8099-1.2-Flrt2|intergenic_region|Mir8099-1.2-Flrt2|||n.95684349C>A||||||	.	.	11	0	0	0	0,0	11,11	0,0	0,0	6	0	0	0	2,2	4,4	0,0	0,0	FALSE	FALSE
chr12	95780931	.	G	T	.	PASS	84	2	ref	84	2	GG->GT	.	372	60	0	-2.26	0	.	.	9.09	T|3_prime_UTR_variant|MODIFIER|Flrt2|Flrt2|transcript|NM_201518.4|protein_coding|2/2|c.*59G>T|||||59|	.	.	207	0	0	0	0,0	1,1	206,206	0,0	161	0	0	0	0,0	0,0	155,159	6,6	FALSE	FALSE
chr12	97085719	.	C	T	.	PASS	25	1	ref	25	1	CC->CT	.	16	60	0	0	0	.	.	7.46	T|intergenic_region|MODIFIER|1700019M22Rik-Galc|1700019M22Rik-Galc|intergenic_region|1700019M22Rik-Galc|||n.97085719C>T||||||	.	.	14	0	0	0	0,0	14,14	0,0	0,0	2	0	2	0	0,0	0,0	0,0	2,2	FALSE	FALSE
chr12	98231488	.	G	A	.	PASS	86	1	ref	86	1	GG->AG	.	360	59.93	0	0.84	0	.	.	8.95	A|stop_gained|HIGH|Galc|Galc|transcript|NM_008079.4|protein_coding|9/17|c.961C>T|p.Arg321*|1091/3826|961/2055|321/684||	(Galc|Galc|1|1.00)	(Galc|Galc|1|1.00)	203	2	0	0	0,0	0,0	201,203	0,0	157	0	0	0	6,6	0,0	151,151	0,0	TRUE	FALSE
chr12	98234057	.	T	A	.	PASS	41	1	ref	41	1	TT->AT	.	46	60	0	-1.43	0	.	.	15.73	A|intron_variant|MODIFIER|Galc|Galc|transcript|NM_008079.4|protein_coding|8/16|c.908+185A>T||||||	.	.	26	1	0	0	0,0	0,0	0,0	25,26	20	0	0	0	3,3	0,0	0,0	17,17	FALSE	FALSE
chr12	98251955	.	C	A	.	PASS	48	2	ref	48	2	CC->AC	.	268	60	0	0.73	0	.	.	9.92	A|intron_variant|MODIFIER|Galc|Galc|transcript|NM_008079.4|protein_coding|5/16|c.582+55G>T||||||	.	.	194	0	0	0	1,1	193,194	0,0	0,0	70	0	0	0	4,4	66,69	0,0	0,0	FALSE	FALSE
chr12	98256662	.	A	G	.	PASS	69	1	ref	69	1	AA->AG	.	384	60	0	1.16	0	.	.	10.08	G|missense_variant|MODERATE|Galc|Galc|transcript|NM_008079.4|protein_coding|3/17|c.293T>C|p.Leu98Pro|423/3826|293/2055|98/684||	.	.	152	0	0	0	152,152	0,0	0,0	0,0	232	0	0	0	226,226	0,0	6,6	0,0	FALSE	TRUE
chr12	98634175	.	T	A	.	PASS	29	1	ref	29	1	TT->AT	.	335	60	0	-1.83	0	.	.	7.39	A|intron_variant|MODIFIER|Spata7|Spata7|transcript|NM_178914.4|protein_coding|2/11|c.95-49T>A||||||,A|intron_variant|MODIFIER|Spata7|Spata7|transcript|NM_001289572.1|protein_coding|2/10|c.94+2138T>A||||||,A|intron_variant|MODIFIER|Spata7|Spata7|transcript|NM_001289573.1|protein_coding|2/9|c.95-49T>A||||||,A|intron_variant|MODIFIER|Spata7|Spata7|transcript|NM_001289574.1|protein_coding|3/11|c.-129+24T>A||||||	.	.	181	0	0	0	0,0	0,0	0,0	181,181	154	0	0	0	2,2	2,2	0,0	150,150	FALSE	FALSE
chr12	98637678	.	T	C	.	PASS	70	1	ref	70	1	TT->CT	.	199	60	0	0.39	0	.	.	14.99	C|intron_variant|MODIFIER|Spata7|Spata7|transcript|NM_178914.4|protein_coding|4/11|c.238+65T>C||||||,C|intron_variant|MODIFIER|Spata7|Spata7|transcript|NM_001289572.1|protein_coding|3/10|c.142+65T>C||||||,C|intron_variant|MODIFIER|Spata7|Spata7|transcript|NM_001289573.1|protein_coding|4/9|c.238+65T>C||||||,C|intron_variant|MODIFIER|Spata7|Spata7|transcript|NM_001289574.1|protein_coding|4/11|c.-81+65T>C||||||	.	.	120	0	0	0	0,0	0,0	0,0	120,120	79	0	0	0	0,0	6,6	0,0	73,73	FALSE	FALSE
chr12	98688570	.	C	A	.	PASS	56	1	ref	54	1	CC->AC	.	44	60	0	0.11	0	.	.	10.59	A|stop_gained|HIGH|Ptpn21|Ptpn21|transcript|NM_001146199.1|protein_coding|13/19|c.2137G>T|p.Glu713*|2359/5562|2137/3531|713/1176||,A|stop_gained|HIGH|Ptpn21|Ptpn21|transcript|NM_011877.2|protein_coding|13/19|c.2137G>T|p.Glu713*|2494/5697|2137/3531|713/1176||	(Ptpn21|Ptpn21|2|1.00)	(Ptpn21|Ptpn21|2|1.00)	10	0	0	0	0,0	10,10	0,0	0,0	34	0	0	0	4,4	30,30	0,0	0,0	TRUE	FALSE
chr12	98689416	.	A	G	.	PASS	45	1	ref	45	1	AA->AG	.	124	60	0	0.74	0	.	.	8.48	G|missense_variant|MODERATE|Ptpn21|Ptpn21|transcript|NM_001146199.1|protein_coding|13/19|c.1291T>C|p.Tyr431His|1513/5562|1291/3531|431/1176||,G|missense_variant|MODERATE|Ptpn21|Ptpn21|transcript|NM_011877.2|protein_coding|13/19|c.1291T>C|p.Tyr431His|1648/5697|1291/3531|431/1176||	.	.	40	0	0	0	40,40	0,0	0,0	0,0	84	0	0	0	80,80	0,0	4,4	0,0	FALSE	TRUE
chr12	98771326	.	G	A	.	PASS	48	1	ref	48	1	GG->AG	.	950	60	0	0.13	0	.	.	9.38	A|missense_variant|MODERATE|Zc3h14|Zc3h14|transcript|NM_001160108.1|protein_coding|1/7|c.71G>A|p.Gly24Asp|305/2357|71/930|24/309||,A|intron_variant|MODIFIER|Zc3h14|Zc3h14|transcript|NM_029334.2|protein_coding|9/16|c.1280-2919G>A||||||,A|intron_variant|MODIFIER|Zc3h14|Zc3h14|transcript|NM_001008506.2|protein_coding|9/14|c.1280-2919G>A||||||,A|intron_variant|MODIFIER|Zc3h14|Zc3h14|transcript|NM_001160107.1|protein_coding|9/13|c.1279+7348G>A||||||,A|intron_variant|MODIFIER|Zc3h14|Zc3h14|transcript|NR_027648.1|pseudogene|8/12|n.1319+7348G>A||||||	.	.	623	1	0	0	0,0	0,0	622,622	0,0	327	1	0	0	6,6	0,0	320,320	0,0	FALSE	TRUE
chr12	98774380	.	C	A	.	PASS	64	1	ref	64	1	CC->AC	.	556	60	0	0.64	0	.	.	10.1	A|intron_variant|MODIFIER|Zc3h14|Zc3h14|transcript|NM_029334.2|protein_coding|10/16|c.1354+61C>A||||||,A|intron_variant|MODIFIER|Zc3h14|Zc3h14|transcript|NM_001008506.2|protein_coding|10/14|c.1354+61C>A||||||,A|intron_variant|MODIFIER|Zc3h14|Zc3h14|transcript|NM_001160107.1|protein_coding|9/13|c.1280-9202C>A||||||,A|intron_variant|MODIFIER|Zc3h14|Zc3h14|transcript|NR_027648.1|pseudogene|8/12|n.1320-9202C>A||||||,A|intron_variant|MODIFIER|Zc3h14|Zc3h14|transcript|NM_001160108.1|protein_coding|2/6|c.469+61C>A||||||	.	.	355	0	0	0	0,0	355,355	0,0	0,0	201	0	0	0	6,6	195,195	0,0	0,0	FALSE	FALSE
chr12	98783808	.	C	A	.	PASS	48	1	ref	48	1	CC->AC	.	207	60	0	1.24	0	.	.	9.86	A|downstream_gene_variant|MODIFIER|Eml5|Eml5|transcript|NM_001081191.1|protein_coding||c.*6542G>T|||||2796|,A|intron_variant|MODIFIER|Zc3h14|Zc3h14|transcript|NM_029334.2|protein_coding|13/16|c.1868+106C>A||||||,A|intron_variant|MODIFIER|Zc3h14|Zc3h14|transcript|NM_001008506.2|protein_coding|11/14|c.1475+106C>A||||||,A|intron_variant|MODIFIER|Zc3h14|Zc3h14|transcript|NM_001160107.1|protein_coding|10/13|c.1400+106C>A||||||,A|intron_variant|MODIFIER|Zc3h14|Zc3h14|transcript|NR_027648.1|pseudogene|9/12|n.1440+106C>A||||||,A|intron_variant|MODIFIER|Zc3h14|Zc3h14|transcript|NM_001160108.1|protein_coding|3/6|c.590+106C>A||||||	.	.	134	0	0	0	0,0	134,134	0,0	0,0	73	0	0	0	4,4	69,69	0,0	0,0	FALSE	FALSE
chr12	98815754	.	C	A	.	PASS	65	1	ref	65	1	CC->AC	.	70	60	0	-2.28	0	.	.	18.13	A|intron_variant|MODIFIER|Eml5|Eml5|transcript|NM_001081191.1|protein_coding|31/43|c.4237+181G>T||||||	.	.	38	0	0	0	0,0	38,38	0,0	0,0	32	0	0	0	4,4	28,28	0,0	0,0	FALSE	FALSE
chr12	98817823	.	T	C	.	PASS	51	1	ref	51	1	TT->CT	.	700	60	0	-1.23	0	.	.	9.79	C|missense_variant|MODERATE|Eml5|Eml5|transcript|NM_001081191.1|protein_coding|30/44|c.4104A>G|p.Ile1368Met|4560/10136|4104/5934|1368/1977||	.	.	386	0	0	0	0,0	0,0	0,0	386,386	314	1	0	0	0,0	6,6	0,0	307,308	FALSE	TRUE
chr12	98824750	.	G	A	.	PASS	66	1	ref	66	1	GG->AG	.	759	60	0	-0.83	0	.	.	8.97	A|synonymous_variant|LOW|Eml5|Eml5|transcript|NM_001081191.1|protein_coding|27/44|c.3888C>T|p.Ser1296Ser|4344/10136|3888/5934|1296/1977||	.	.	490	1	0	0	3,3	0,0	486,487	0,0	269	1	0	0	6,6	0,0	261,262	1,1	FALSE	FALSE
chr12	98824790	.	G	A	.	PASS	129	1	ref	129	1	GG->AG	.	606	60	0	3.9	0	.	.	9.53	A|intron_variant|MODIFIER|Eml5|Eml5|transcript|NM_001081191.1|protein_coding|26/43|c.3878-30C>T||||||	.	.	386	0	0	0	0,0	0,0	386,386	0,0	220	0	0	0	8,8	0,0	212,212	0,0	FALSE	FALSE
chr12	98825518	.	C	A	.	PASS	109	1	ref	109	1	CC->AC	.	619	60	0	-0.39	0	.	.	10.1	A|missense_variant|MODERATE|Eml5|Eml5|transcript|NM_001081191.1|protein_coding|26/44|c.3738G>T|p.Trp1246Cys|4194/10136|3738/5934|1246/1977||	.	.	410	1	0	0	0,0	409,410	0,0	0,0	209	0	0	0	8,8	201,201	0,0	0,0	FALSE	TRUE
chr12	98860431	.	G	A	.	PASS	93	1	ref	93	1	GG->AG	.	405	60	0	0.52	0	.	.	10.1	A|intron_variant|MODIFIER|Eml5|Eml5|transcript|NM_001081191.1|protein_coding|12/43|c.1932+29C>T||||||	.	.	279	0	0	0	0,0	0,0	279,279	0,0	126	0	0	0	6,6	0,0	120,120	0,0	FALSE	FALSE
chr12	98860677	.	C	A	.	PASS	80	1	ref	80	1	CC->AC	.	113	60	0	0.1	0	.	.	18.5	A|intron_variant|MODIFIER|Eml5|Eml5|transcript|NM_001081191.1|protein_coding|11/43|c.1826-111G>T||||||	.	.	66	1	0	0	0,0	65,65	0,0	0,0	47	0	0	0	6,6	41,41	0,0	0,0	FALSE	FALSE
chr12	98865578	.	G	T	.	PASS	88	1	ref	88	1	GG->GT	.	287	60	0	-2.06	0	.	.	12.91	T|intron_variant|MODIFIER|Eml5|Eml5|transcript|NM_001081191.1|protein_coding|8/43|c.1188-68C>A||||||	.	.	168	0	0	0	0,0	0,0	167,167	1,1	119	0	0	0	0,0	0,0	111,111	8,8	FALSE	FALSE
chr12	98873153	.	C	A	.	PASS	32	1	ref	32	1	CC->AC	.	476	60	0	-2.99	0	.	.	7.2	A|synonymous_variant|LOW|Eml5|Eml5|transcript|NM_001081191.1|protein_coding|7/44|c.900G>T|p.Thr300Thr|1356/10136|900/5934|300/1977||	.	.	316	0	0	0	0,0	316,316	0,0	0,0	160	0	0	0	5,5	155,155	0,0	0,0	FALSE	FALSE
chr12	98880797	.	G	A	.	PASS	45	2	ref	45	2	GG->AG	.	1044	60	0	0.27	0	.	.	9.19	A|intron_variant|MODIFIER|Eml5|Eml5|transcript|NM_001081191.1|protein_coding|4/43|c.525+14C>T||||||	.	.	755	3	0	0	0,0	0,0	752,756	0,1	283	1	0	0	6,6	0,0	276,280	0,0	FALSE	FALSE
chr12	98887123	.	C	A	.	PASS	32	1	ref	32	1	CC->AC	.	375	60	0	-2.01	0	.	.	7.78	A|missense_variant|MODERATE|Eml5|Eml5|transcript|NM_001081191.1|protein_coding|2/44|c.216G>T|p.Glu72Asp|672/10136|216/5934|72/1977||	.	.	233	1	0	0	0,0	232,234	0,0	0,0	140	0	0	0	4,4	136,137	0,0	0,0	FALSE	TRUE
chr12	98937010	.	G	C	.	PASS	31	1	ref	31	1	GG->CG	.	245	60	0	-2.1	0	.	.	7.39	C|intron_variant|MODIFIER|Ttc8|Ttc8|transcript|NM_198311.1|protein_coding|1/14|c.115-110G>C||||||,C|intron_variant|MODIFIER|Ttc8|Ttc8|transcript|NM_029553.3|protein_coding|1/13|c.115-5208G>C||||||	.	.	151	0	0	0	0,0	0,0	151,152	0,0	93	0	0	0	0,0	4,4	89,89	0,0	FALSE	FALSE
chr12	98976137	.	G	A	.	PASS	61	1	ref	61	1	GG->AG	.	145	60	0	-2.54	0	.	.	8.5	A|missense_variant|MODERATE|Ttc8|Ttc8|transcript|NM_198311.1|protein_coding|12/15|c.1210G>A|p.Gly404Arg|1268/2270|1210/1548|404/515||,A|missense_variant|MODERATE|Ttc8|Ttc8|transcript|NM_029553.3|protein_coding|11/14|c.1180G>A|p.Gly394Arg|1276/2278|1180/1518|394/505||	.	.	34	0	0	0	0,0	0,0	34,34	0,0	111	0	0	0	6,6	0,0	105,105	0,0	FALSE	TRUE
chr12	99388889	.	C	A	.	PASS	51	1	ref	51	1	CC->AC	.	75	60	0	-1.17	0	.	.	7.98	A|missense_variant|MODERATE|Foxn3|Foxn3|transcript|NM_183186.2|protein_coding|2/6|c.15G>T|p.Met5Ile|79/2611|15/1374|5/457||	.	.	13	0	0	0	0,0	13,13	0,0	0,0	62	0	0	0	4,4	58,58	0,0	0,0	FALSE	TRUE
chr12	99804779	.	C	T	.	PASS	47	1	ref	47	1	CC->CT	.	113	60	0	-0.57	0	.	.	8.72	T|intron_variant|MODIFIER|Efcab11|Efcab11|transcript|NM_030172.2|protein_coding|5/5|c.410+49831G>A||||||	.	.	32	1	0	0	0,0	31,35	0,0	0,0	78	0	0	0	0,0	74,74	0,0	4,4	FALSE	FALSE
chr12	99894686	.	T	C	.	PASS	51	2	ref	51	2	TT->CT	.	259	60	0	-2.09	0	.	.	8.14	C|intron_variant|MODIFIER|Tdp1|Tdp1|transcript|NM_028354.4|protein_coding|3/15|c.607-24T>C||||||	.	.	57	0	0	0	0,0	0,0	0,0	57,57	201	0	0	0	0,0	6,6	0,0	195,196	FALSE	FALSE
chr12	99902427	.	T	G	.	PASS	40	1	ref	40	1	TT->GT	.	706	60	0	-1.69	0	.	.	7.99	G|intron_variant|MODIFIER|Tdp1|Tdp1|transcript|NM_028354.4|protein_coding|6/15|c.794+45T>G||||||	.	.	340	1	0	0	0,0	0,0	0,0	339,342	364	0	0	0	0,0	0,0	6,6	358,358	FALSE	FALSE
chr12	99910428	.	T	A	.	PASS	30	1	ref	30	1	TT->AT	.	469	60	0	0.7	0	.	.	7.65	A|intron_variant|MODIFIER|Tdp1|Tdp1|transcript|NM_028354.4|protein_coding|9/15|c.1134+67T>A||||||	.	.	318	0	0	0	0,0	0,0	0,0	318,319	150	0	0	0	4,4	0,0	0,0	146,146	FALSE	FALSE
chr12	99915446	.	T	C	.	PASS	64	1	ref	64	1	TT->CT	.	137	60	0	1.58	3.85	.	.	7.8	C|splice_region_variant&intron_variant|LOW|Tdp1|Tdp1|transcript|NM_028354.4|protein_coding|12/15|c.1437-4T>C||||||	.	.	44	0	0	0	0,0	0,0	0,0	44,48	89	1	0	0	0,0	5,5	0,0	83,84	FALSE	FALSE
chr12	99915540	.	T	C	.	PASS	81	1	ref	81	1	TT->CT	.	146	60	0	-2.85	0	.	.	18.18	C|synonymous_variant|LOW|Tdp1|Tdp1|transcript|NM_028354.4|protein_coding|13/16|c.1527T>C|p.Ala509Ala|1572/2055|1527/1830|509/609||	.	.	54	0	0	0	0,0	0,0	0,0	54,56	90	0	0	0	0,0	12,12	0,0	78,78	FALSE	FALSE
chr12	100119965	.	T	G	.	PASS	40	1	ref	40	1	TT->GT	.	209	60	0	0.32	0	.	.	8.34	G|intron_variant|MODIFIER|Psmc1|Psmc1|transcript|NM_008947.3|protein_coding|7/9|c.879-22T>G||||||WARNING_TRANSCRIPT_NO_START_CODON	.	.	103	0	0	0	0,0	0,0	0,0	103,103	105	0	0	0	0,0	0,0	4,4	101,102	FALSE	FALSE
chr12	100146012	.	C	T	.	PASS	54	2	ref	54	2	CC->CT	.	69	60	0	-0.43	0	.	.	10.95	T|missense_variant|MODERATE|Nrde2|Nrde2|transcript|NM_001290303.1|protein_coding|4/14|c.439G>A|p.Ala147Thr|489/3725|439/3519|147/1172||,T|missense_variant|MODERATE|Nrde2|Nrde2|transcript|NM_183155.3|protein_coding|4/14|c.424G>A|p.Ala142Thr|474/3710|424/3504|142/1167||	.	.	17	0	0	0	0,0	17,17	0,0	0,0	50	0	0	0	0,0	46,48	0,0	4,4	FALSE	TRUE
chr12	100192399	.	C	A	.	PASS	60	1	ref	60	1	CC->AC	.	182	60	0	1.87	0	.	.	8.79	A|non_coding_transcript_exon_variant|MODIFIER|Gm10433|Gm10433|transcript|NR_045282.1|pseudogene|3/3|n.843C>A||||||	.	.	38	0	0	0	0,0	38,38	0,0	0,0	142	0	0	0	6,6	136,138	0,0	0,0	FALSE	FALSE
chr12	100192707	.	T	C	.	PASS	34	1	ref	34	1	TT->CT	.	1227	60	0	-0.54	0	.	.	8.23	C|non_coding_transcript_exon_variant|MODIFIER|Gm10433|Gm10433|transcript|NR_045282.1|pseudogene|3/3|n.1151T>C||||||	.	.	826	0	0	0	0,0	0,0	1,1	825,830	393	1	0	0	0,0	6,6	0,1	386,389	FALSE	FALSE
chr12	100205585	.	T	A	.	PASS	34	1	ref	34	1	TT->AT	.	218	60	0	1.19	0	.	.	7.56	A|intron_variant|MODIFIER|Calm1|Calm1|transcript|NM_001313934.1|protein_coding|3/5|c.323-28T>A||||||,A|intron_variant|MODIFIER|Calm1|Calm1|transcript|NM_009790.5|protein_coding|3/5|c.179-28T>A||||||	.	.	67	0	0	0	0,0	0,0	0,0	67,67	151	0	0	0	5,5	0,0	0,0	146,146	FALSE	FALSE
chr12	100205619	.	G	A	.	PASS	58	1	ref	58	1	GG->AG	.	253	60	0	-1.93	0	.	.	9.64	A|missense_variant|MODERATE|Calm1|Calm1|transcript|NM_001313934.1|protein_coding|4/6|c.329G>A|p.Gly110Asp|344/4005|329/594|110/197||,A|missense_variant|MODERATE|Calm1|Calm1|transcript|NM_009790.5|protein_coding|4/6|c.185G>A|p.Gly62Asp|464/4125|185/450|62/149||	.	.	79	0	0	0	0,0	0,0	79,79	0,0	174	0	0	0	6,6	0,0	168,168	0,0	FALSE	TRUE
chr12	100575670	.	C	G	.	PASS	69	1	ref	69	1	CC->CG	.	200	60	0	-1.86	0	.	.	9.73	G|missense_variant|MODERATE|Rps6ka5|Rps6ka5|transcript|NM_153587.2|protein_coding|10/18|c.1207G>C|p.Gly403Arg|1355/4406|1207/2592|403/863||	.	.	70	0	0	0	0,0	70,70	0,0	0,0	130	0	0	0	0,0	124,124	6,6	0,0	FALSE	TRUE
chr12	100575676	.	G	A	.	PASS	35	1	ref	35	1	GG->AG	.	183	60	0	-0.78	0	.	.	7.09	A|missense_variant|MODERATE|Rps6ka5|Rps6ka5|transcript|NM_153587.2|protein_coding|10/18|c.1201C>T|p.Arg401Cys|1349/4406|1201/2592|401/863||	.	.	57	0	0	0	0,0	0,0	57,57	0,0	126	0	0	0	4,4	0,0	122,122	0,0	FALSE	TRUE
chr12	100597790	.	G	A	.	PASS	78	1	ref	78	1	GG->AG	.	435	60	0	-2.28	0	.	.	9.43	A|intron_variant|MODIFIER|Rps6ka5|Rps6ka5|transcript|NM_153587.2|protein_coding|6/17|c.699+100C>T||||||	.	.	243	0	0	0	0,0	0,0	243,243	0,0	192	1	0	0	6,6	0,0	185,186	0,0	FALSE	FALSE
chr12	100598015	.	T	C	.	PASS	35	1	ref	35	1	TT->CT	.	249	60	0	0.72	0	.	.	8.23	C|intron_variant|MODIFIER|Rps6ka5|Rps6ka5|transcript|NM_153587.2|protein_coding|5/17|c.616-42A>G||||||	.	.	123	0	0	0	0,0	0,0	0,0	123,123	126	0	0	0	0,0	4,4	0,0	122,122	FALSE	FALSE
chr12	100616164	.	G	A	.	PASS	32	1	ref	32	1	GG->AG	.	309	60	0	-0.84	0	.	.	8.06	A|intron_variant|MODIFIER|Rps6ka5|Rps6ka5|transcript|NM_153587.2|protein_coding|4/17|c.508-60C>T||||||	.	.	169	0	0	0	0,0	0,0	169,169	0,0	140	0	0	0	4,4	0,0	136,136	0,0	FALSE	FALSE
chr12	100654443	.	A	T	.	PASS	43	2	ref	43	2	AA->AT	.	667	60	0	-1.71	0	.	.	7.78	T|synonymous_variant|LOW|Rps6ka5|Rps6ka5|transcript|NM_153587.2|protein_coding|3/18|c.219T>A|p.Ala73Ala|367/4406|219/2592|73/863||	.	.	427	3	0	0	422,425	2,2	0,0	0,0	239	3	0	0	230,234	0,0	0,0	6,6	FALSE	FALSE
chr12	100678702	.	A	G	.	PASS	90	1	ref	90	1	AA->AG	.	102	60	0	-3.75	0	.	.	19.87	G|intron_variant|MODIFIER|Rps6ka5|Rps6ka5|transcript|NM_153587.2|protein_coding|1/17|c.101-113T>C||||||	.	.	71	0	0	0	71,71	0,0	0,0	0,0	31	0	0	0	25,25	0,0	6,6	0,0	FALSE	FALSE
chr12	100853161	.	A	C	.	PASS	70	1	ref	70	1	AA->AC	.	584	60	0	-0.07	0	.	.	10.1	C|intron_variant|MODIFIER|9030617O03Rik|9030617O03Rik|transcript|NM_145448.4|protein_coding|8/12|c.1184-53A>C||||||	.	.	356	0	0	0	356,356	0,0	0,0	0,0	228	0	0	0	222,222	6,6	0,0	0,0	FALSE	FALSE
chr12	100857125	.	A	G	.	PASS	65	1	ref	65	1	AA->AG	.	170	60	0	-0.85	0	.	.	9.97	G|intron_variant|MODIFIER|9030617O03Rik|9030617O03Rik|transcript|NM_145448.4|protein_coding|10/12|c.1432+56A>G||||||	.	.	50	0	0	0	50,50	0,0	0,0	0,0	120	0	0	0	114,114	0,0	6,6	0,0	FALSE	FALSE
chr12	100916838	.	T	C	.	PASS	58	1	ref	54	1	TT->CT	.	64	60	0	-0.73	0	.	.	9.01	C|missense_variant|MODERATE|Ccdc88c|Ccdc88c|transcript|NM_026681.4|protein_coding|29/30|c.4774A>G|p.Ser1592Gly|4926/6292|4774/6030|1592/2009||	.	.	9	0	0	0	0,0	0,0	0,0	9,9	55	0	0	0	0,0	6,6	0,0	49,49	FALSE	TRUE
chr12	100970378	.	C	T	.	PASS	62	1	ref	61	2	CC->CT	.	73	60	0	-3.81	0	.	.	14.62	T|intron_variant|MODIFIER|Ccdc88c|Ccdc88c|transcript|NM_026681.4|protein_coding|6/29|c.483+14G>A||||||	.	.	14	0	0	0	0,0	14,14	0,0	0,0	57	0	0	0	0,0	49,51	0,0	8,8	FALSE	FALSE
chr12	101051668	.	G	A	.	PASS	36	1	ref	36	1	GG->AG	.	305	60	0	0.29	0	.	.	7.59	A|splice_region_variant&intron_variant|LOW|Smek1|Smek1|transcript|NM_001160214.1|protein_coding|7/14|c.1267-6C>T||||||,A|splice_region_variant&intron_variant|LOW|Smek1|Smek1|transcript|NM_211355.2|protein_coding|7/14|c.1228-6C>T||||||	.	.	183	0	0	0	0,0	0,0	182,182	1,1	122	1	0	0	4,4	0,0	117,117	0,0	FALSE	FALSE
chr12	101181079	.	T	C	.	PASS	38	1	ref	38	1	TT->CT	.	223	60	0	0.22	0	.	.	8.34	C|intergenic_region|MODIFIER|Kif4-ps-Catsperb|Kif4-ps-Catsperb|intergenic_region|Kif4-ps-Catsperb|||n.101181079T>C||||||	.	.	111	1	0	0	0,0	0,0	0,0	110,111	112	0	0	0	0,0	4,4	0,0	108,108	FALSE	FALSE
chr12	101353606	.	T	C	.	PASS	87	2	ref	87	2	TT->CT	.	327	60	0	-1.96	0	.	.	9.98	C|intergenic_region|MODIFIER|Kif4-ps-Catsperb|Kif4-ps-Catsperb|intergenic_region|Kif4-ps-Catsperb|||n.101353606T>C||||||	.	.	180	0	0	0	0,0	0,0	0,0	180,180	143	0	0	0	0,0	6,6	0,0	137,141	FALSE	FALSE
chr12	101364169	.	G	A	.	PASS	121	1	ref	121	1	GG->AG	.	518	60	0	1.17	0	.	.	10.1	A|intergenic_region|MODIFIER|Kif4-ps-Catsperb|Kif4-ps-Catsperb|intergenic_region|Kif4-ps-Catsperb|||n.101364169G>A||||||	.	.	305	0	0	0	0,0	0,0	305,307	0,0	211	1	0	0	10,10	0,0	200,201	0,0	FALSE	FALSE
chr12	101508777	.	T	G	.	PASS	39	1	ref	39	1	TT->GT	.	49	60	0	-0.41	0	.	.	11.83	G|intron_variant|MODIFIER|Catsperb|Catsperb|transcript|NM_173023.2|protein_coding|12/26|c.978+170T>G||||||	.	.	26	0	0	0	0,0	0,0	0,0	26,26	23	0	0	0	0,0	0,0	3,3	20,20	FALSE	FALSE
chr12	101520835	.	T	C	.	PASS	37	1	ref	37	1	TT->CT	.	74	60	0	0.43	0	.	.	9.76	C|intron_variant|MODIFIER|Catsperb|Catsperb|transcript|NM_173023.2|protein_coding|15/26|c.1432+188T>C||||||	.	.	36	0	0	0	0,0	0,0	0,0	36,36	38	0	0	0	0,0	3,3	1,1	34,34	FALSE	FALSE
chr12	101587850	.	T	C	.	PASS	38	1	ref	38	1	TT->CT	.	64	59.83	0	-2.38	0	.	.	8.12	C|intron_variant|MODIFIER|Catsperb|Catsperb|transcript|NM_173023.2|protein_coding|18/26|c.1937-135T>C||||||	.	.	39	0	0	0	0,0	0,0	0,0	39,39	25	0	0	0	0,0	3,3	0,0	22,22	FALSE	FALSE
chr12	101588033	.	T	C	.	PASS	123	1	ref	123	1	TT->CT	.	557	60	0	-3.48	0	.	.	8.55	C|missense_variant|MODERATE|Catsperb|Catsperb|transcript|NM_173023.2|protein_coding|19/27|c.1985T>C|p.Ile662Thr|2104/3716|1985/3330|662/1109||	.	.	355	0	0	0	0,0	1,1	1,1	353,356	198	1	0	0	0,0	8,8	0,0	189,191	FALSE	TRUE
chr12	101591379	.	T	A	.	PASS	34	1	ref	34	1	TT->AT	.	360	60	0	-1.51	0	.	.	8.06	A|intron_variant|MODIFIER|Catsperb|Catsperb|transcript|NM_173023.2|protein_coding|19/26|c.2267-59T>A||||||	.	.	230	1	0	0	0,0	0,0	0,0	229,230	129	0	0	0	4,4	0,0	0,0	125,126	FALSE	FALSE
chr12	101591507	.	C	A	.	PASS	78	1	ref	78	1	CC->AC	.	630	59.99	0	0.73	0	.	.	9.16	A|missense_variant|MODERATE|Catsperb|Catsperb|transcript|NM_173023.2|protein_coding|20/27|c.2336C>A|p.Thr779Lys|2455/3716|2336/3330|779/1109||	.	.	437	2	0	0	1,1	434,436	0,0	0,0	193	1	0	0	6,6	186,187	0,0	0,0	FALSE	TRUE
chr12	101625713	.	C	A	.	PASS	57	1	ref	57	1	CC->AC	.	739	59.96	1	-3.62	0	.	.	7.81	A|missense_variant|MODERATE|Catsperb|Catsperb|transcript|NM_173023.2|protein_coding|27/27|c.3301C>A|p.Leu1101Ile|3420/3716|3301/3330|1101/1109||	.	.	451	2	0	0	0,0	449,451	0,0	0,0	287	0	0	0	6,6	281,282	0,0	0,0	FALSE	TRUE
chr12	101709591	.	C	G	.	PASS	29	1	ref	29	1	CC->CG	.	393	60	0	1.58	0	.	.	7.65	G|intron_variant|MODIFIER|Tc2n|Tc2n|transcript|NM_001082976.2|protein_coding|1/11|c.-46-55G>C||||||,G|intron_variant|MODIFIER|Tc2n|Tc2n|transcript|NM_028924.3|protein_coding|1/11|c.-46-55G>C||||||	.	.	240	0	0	0	0,0	240,240	0,0	0,0	153	0	0	0	1,1	149,149	3,3	0,0	FALSE	FALSE
chr12	101845056	.	A	G	.	PASS	31	1	ref	31	1	AA->AG	.	310	60	0	1.36	0	.	.	7.65	G|splice_donor_variant&intron_variant|HIGH|Trip11|Trip11|transcript|NM_028446.1|protein_coding|19/20|c.5565+2T>C||||||	(Trip11|Trip11|1|1.00)	.	168	0	0	0	168,168	0,0	0,0	0,0	142	0	0	0	138,138	0,0	4,4	0,0	TRUE	FALSE
chr12	101845113	.	G	A	.	PASS	70	2	ref	70	2	GG->AG	.	231	60	0	-1.61	0	.	.	9.98	A|missense_variant|MODERATE|Trip11|Trip11|transcript|NM_028446.1|protein_coding|19/21|c.5510C>T|p.Ser1837Leu|5853/6448|5510/5931|1837/1976||	.	.	97	1	0	0	0,0	0,0	96,96	0,1	134	0	0	0	6,6	0,0	128,128	0,0	FALSE	TRUE
chr12	101884721	.	T	C	.	PASS	74	1	ref	74	1	TT->CT	.	459	60	0	0.98	0	.	.	9.69	C|missense_variant|MODERATE|Trip11|Trip11|transcript|NM_028446.1|protein_coding|11/21|c.3083A>G|p.Glu1028Gly|3426/6448|3083/5931|1028/1976||	.	.	248	1	0	0	1,1	0,0	0,0	246,248	209	0	0	0	0,0	6,6	0,0	203,204	FALSE	TRUE
chr12	101923176	.	C	A	.	PASS	72	1	ref	72	1	CC->AC	.	253	60	0	2.12	0	.	.	9.67	A|missense_variant|MODERATE|Atxn3|Atxn3|transcript|NM_029705.3|protein_coding|11/11|c.999G>T|p.Met333Ile|1085/5360|999/1068|333/355||	.	.	86	0	0	0	0,0	86,86	0,0	0,0	166	0	0	0	6,6	160,161	0,0	0,0	FALSE	TRUE
chr12	101948005	.	T	A	.	PASS	60	1	ref	60	1	TT->AT	.	101	60	0	0.41	0	.	.	11.26	A|missense_variant&splice_region_variant|MODERATE|Atxn3|Atxn3|transcript|NM_029705.3|protein_coding|3/11|c.233A>T|p.Gln78Leu|319/5360|233/1068|78/355||,A|missense_variant&splice_region_variant|MODERATE|Atxn3|Atxn3|transcript|NM_001167914.1|protein_coding|3/9|c.233A>T|p.Gln78Leu|319/1002|233/876|78/291||	.	.	20	0	0	0	0,0	0,0	0,0	20,20	81	0	0	0	6,6	0,0	0,0	75,75	FALSE	TRUE
chr12	102000602	.	G	A	.	PASS	47	1	ref	47	1	GG->AG	.	264	60	0	-2.34	0	.	.	8.32	A|intron_variant|MODIFIER|Cpsf2|Cpsf2|transcript|NM_016856.3|protein_coding|12/14|c.1822-75G>A||||||	.	.	187	1	0	0	0,0	0,0	186,187	0,0	77	0	0	0	4,4	0,0	73,73	0,0	FALSE	FALSE
chr12	102129472	.	C	A	.	PASS	54	1	ref	52	1	CC->AC	.	56	60	0	1.68	0	.	.	8.42	A|missense_variant|MODERATE|Slc24a4|Slc24a4|transcript|NM_172152.2|protein_coding|1/17|c.32C>A|p.Ala11Asp|54/2092|32/1818|11/605||	.	.	9	0	0	0	0,0	9,9	0,0	0,0	47	0	0	0	4,4	43,43	0,0	0,0	FALSE	TRUE
chr12	102221948	.	T	A	.	PASS	56	1	ref	53	1	TT->AT	.	50	60	0	-2.21	0	.	.	8.2	A|intron_variant|MODIFIER|Slc24a4|Slc24a4|transcript|NM_172152.2|protein_coding|4/16|c.343-95T>A||||||	.	.	9	0	0	0	0,0	0,0	0,0	9,9	40	0	0	0	4,4	0,0	0,0	36,37	FALSE	FALSE
chr12	102222125	.	T	C	.	PASS	60	1	ref	60	1	TT->CT	.	96	60	0	-0.64	0	.	.	11.86	C|missense_variant&splice_region_variant|MODERATE|Slc24a4|Slc24a4|transcript|NM_172152.2|protein_coding|5/17|c.425T>C|p.Ile142Thr|447/2092|425/1818|142/605||	.	.	15	0	0	0	0,0	0,0	0,0	15,15	80	0	0	0	0,0	8,8	0,0	72,73	FALSE	TRUE
chr12	102222662	.	T	C	.	PASS	53	1	ref	52	2	TT->CT	.	70	60	0	1.23	0	.	.	8.74	C|intron_variant|MODIFIER|Slc24a4|Slc24a4|transcript|NM_172152.2|protein_coding|5/16|c.428-73T>C||||||	.	.	14	0	0	0	0,0	0,0	0,0	14,14	56	1	0	0	0,0	4,4	0,0	51,52	FALSE	FALSE
chr12	102369217	.	A	G	.	PASS	55	1	ref	49	1	AA->AG	.	49	60	0	0.04	0	.	.	7.86	G|synonymous_variant|LOW|Rin3|Rin3|transcript|NM_177620.4|protein_coding|6/10|c.1386A>G|p.Pro462Pro|1598/3865|1386/2943|462/980||,G|synonymous_variant|LOW|Rin3|Rin3|transcript|NM_001161365.1|protein_coding|6/10|c.1146A>G|p.Pro382Pro|1487/3754|1146/2703|382/900||	.	.	7	0	0	0	7,7	0,0	0,0	0,0	42	0	0	0	38,38	0,0	4,4	0,0	FALSE	FALSE
chr12	102400331	.	C	T	.	PASS	56	1	ref	54	1	CC->CT	.	53	60	0	-2.34	0	.	.	7.73	T|intron_variant|MODIFIER|Lgmn|Lgmn|transcript|NM_011175.2|protein_coding|8/13|c.617-75G>A||||||	.	.	10	0	0	0	0,0	10,10	0,0	0,0	43	0	0	0	0,0	39,39	0,0	4,4	FALSE	FALSE
chr12	102476873	.	G	A	.	PASS	68	1	ref	68	1	GG->AG	.	116	60	0	-1.72	0	.	.	16.12	A|missense_variant|MODERATE|Golga5|Golga5|transcript|NM_001199004.1|protein_coding|5/13|c.1063G>A|p.Ala355Thr|1323/2830|1063/2190|355/729||,A|missense_variant|MODERATE|Golga5|Golga5|transcript|NM_013747.4|protein_coding|5/13|c.1063G>A|p.Ala355Thr|1165/2672|1063/2190|355/729||	.	.	48	0	0	0	0,0	0,0	48,48	0,0	68	0	0	0	6,6	0,0	62,62	0,0	FALSE	TRUE
chr12	102487130	.	C	A	.	PASS	43	1	ref	43	1	CC->AC	.	131	60	0	0.73	0	.	.	7.49	A|missense_variant|MODERATE|Golga5|Golga5|transcript|NM_001199004.1|protein_coding|8/13|c.1496C>A|p.Ala499Asp|1756/2830|1496/2190|499/729||,A|missense_variant|MODERATE|Golga5|Golga5|transcript|NM_013747.4|protein_coding|8/13|c.1496C>A|p.Ala499Asp|1598/2672|1496/2190|499/729||	.	.	37	0	0	0	0,0	37,37	0,0	0,0	93	1	0	0	4,4	88,89	0,1	0,0	FALSE	TRUE
chr12	102764448	.	A	T	.	PASS	67	1	ref	67	1	AA->AT	.	177	60	0	-1.6	0	.	.	9.95	T|intron_variant|MODIFIER|Ubr7|Ubr7|transcript|NM_025666.2|protein_coding|4/10|c.441+895A>T||||||	.	.	59	0	0	0	59,59	0,0	0,0	0,0	118	0	0	0	112,112	0,0	0,0	6,6	FALSE	FALSE
chr12	102769193	.	T	A	.	PASS	60	1	ref	60	1	TT->AT	.	144	60	0	3.4	0	.	.	11.04	A|missense_variant|MODERATE|Ubr7|Ubr7|transcript|NM_025666.2|protein_coding|8/11|c.910T>A|p.Tyr304Asn|964/3247|910/1278|304/425||	.	.	21	0	0	0	0,0	0,0	0,0	21,21	123	0	0	0	10,10	0,0	0,0	113,113	FALSE	TRUE
chr12	102785581	.	T	C	.	PASS	63	1	ref	63	1	TT->CT	.	244	60	0	2.08	0	.	.	9.59	C|missense_variant|MODERATE|Btbd7|Btbd7|transcript|NM_172806.2|protein_coding|12/12|c.2923A>G|p.Ser975Gly|3373/4306|2923/3393|975/1130||	.	.	45	0	0	0	0,0	0,0	0,0	45,45	199	0	0	0	0,0	8,8	1,1	190,190	FALSE	TRUE
chr12	102790813	.	C	A	.	PASS	52	1	ref	48	1	CC->AC	.	69	60	0	1.29	0	.	.	7.37	A|missense_variant|MODERATE|Btbd7|Btbd7|transcript|NM_172806.2|protein_coding|10/12|c.2013G>T|p.Gln671His|2463/4306|2013/3393|671/1130||	.	.	12	0	0	0	0,0	11,11	1,1	0,0	57	0	0	0	6,6	51,51	0,0	0,0	FALSE	TRUE
chr12	102807990	.	T	A	.	PASS	57	2	ref	57	2	TT->AT	.	841	60	0	1.79	0	.	.	10.1	A|synonymous_variant|LOW|Btbd7|Btbd7|transcript|NM_172806.2|protein_coding|7/12|c.1518A>T|p.Ile506Ile|1968/4306|1518/3393|506/1130||	.	.	553	0	0	0	0,0	0,0	0,0	553,556	282	0	0	0	6,6	0,0	0,0	276,279	FALSE	FALSE
chr12	102838664	.	C	A	.	PASS	82	1	ref	82	1	CC->AC	.	185	60	0	0.98	0	.	.	15.15	A|missense_variant|MODERATE|Btbd7|Btbd7|transcript|NM_172806.2|protein_coding|4/12|c.116G>T|p.Cys39Phe|566/4306|116/3393|39/1130||	.	.	109	0	0	0	0,0	109,109	0,0	0,0	76	0	0	0	6,6	70,70	0,0	0,0	FALSE	TRUE
chr12	103046953	.	C	A	.	PASS	60	1	ref	60	1	CC->AC	.	186	60	0	-0.31	0	.	.	8.26	A|splice_region_variant&intron_variant|LOW|Unc79|Unc79|transcript|NM_001081017.2|protein_coding|8/48|c.964-3C>A||||||	.	.	33	0	0	0	0,0	33,33	0,0	0,0	150	2	0	0	6,6	142,147	0,0	0,0	FALSE	FALSE
chr12	103047544	.	C	A	.	PASS	52	1	ref	52	1	CC->AC	.	67	60	0	-2.24	0	.	.	7.76	A|intron_variant|MODIFIER|Unc79|Unc79|transcript|NM_001081017.2|protein_coding|9/48|c.1053-114C>A||||||	.	.	11	0	0	0	0,0	11,11	0,0	0,0	56	1	0	0	4,4	51,52	0,0	0,0	FALSE	FALSE
chr12	103070812	.	C	T	.	PASS	63	1	ref	63	1	CC->CT	.	197	60	0	-1.31	0	.	.	8.97	T|missense_variant|MODERATE|Unc79|Unc79|transcript|NM_001081017.2|protein_coding|16/49|c.2017C>T|p.Arg673Trp|2712/8870|2017/7791|673/2596||	.	.	43	0	0	0	0,0	43,43	0,0	0,0	152	1	0	0	0,0	145,148	0,0	6,6	FALSE	TRUE
chr12	103074849	.	C	A	.	PASS	65	1	ref	65	1	CC->AC	.	231	60	0	2.14	0	.	.	8.69	A|missense_variant|MODERATE|Unc79|Unc79|transcript|NM_001081017.2|protein_coding|18/49|c.2299C>A|p.Pro767Thr|2994/8870|2299/7791|767/2596||	.	.	52	0	0	0	0,0	52,52	0,0	0,0	178	0	0	0	6,6	172,173	0,0	0,0	FALSE	TRUE
chr12	103075039	.	C	A	.	PASS	55	1	ref	55	1	CC->AC	.	66	60	0	-0.36	0	.	.	10.63	A|intron_variant|MODIFIER|Unc79|Unc79|transcript|NM_001081017.2|protein_coding|18/48|c.2433+56C>A||||||	.	.	16	0	0	0	0,0	16,16	0,0	0,0	50	0	0	0	4,4	46,46	0,0	0,0	FALSE	FALSE
chr12	103088706	.	G	A	.	PASS	88	1	ref	88	1	GG->AG	.	389	60	0	0.36	0	.	.	10.1	A|synonymous_variant|LOW|Unc79|Unc79|transcript|NM_001081017.2|protein_coding|22/49|c.2967G>A|p.Leu989Leu|3662/8870|2967/7791|989/2596||	.	.	156	0	0	0	0,0	0,0	156,156	0,0	233	0	0	0	10,10	0,0	223,223	0,0	FALSE	FALSE
chr12	103092077	.	T	A	.	PASS	38	1	ref	38	1	TT->AT	.	198	60	0	1.36	0	.	.	7.77	A|synonymous_variant|LOW|Unc79|Unc79|transcript|NM_001081017.2|protein_coding|23/49|c.3096T>A|p.Leu1032Leu|3791/8870|3096/7791|1032/2596||	.	.	67	0	0	0	0,0	0,0	0,0	67,67	131	0	0	0	5,5	0,0	0,0	126,126	FALSE	FALSE
chr12	103092113	.	C	T	.	PASS	29	1	ref	29	1	CC->CT	.	324	60	0	-1.82	0	.	.	7.53	T|synonymous_variant|LOW|Unc79|Unc79|transcript|NM_001081017.2|protein_coding|23/49|c.3132C>T|p.Phe1044Phe|3827/8870|3132/7791|1044/2596||	.	.	172	0	0	0	0,0	172,172	0,0	0,0	152	0	0	0	0,0	148,148	0,0	4,4	FALSE	FALSE
chr12	103094929	.	T	C	.	PASS	82	2	ref	82	2	TT->CT	.	142	60	0	-0.4	0	.	.	18.44	C|intron_variant|MODIFIER|Unc79|Unc79|transcript|NM_001081017.2|protein_coding|25/48|c.3575-29T>C||||||	.	.	73	0	0	0	0,0	0,0	0,0	73,73	65	0	0	0	0,0	8,8	0,0	57,61	FALSE	FALSE
chr12	103108683	.	T	C	.	PASS	33	2	ref	33	2	TT->CT	.	195	60	0	0.35	0	.	.	7.09	C|missense_variant|MODERATE|Unc79|Unc79|transcript|NM_001081017.2|protein_coding|29/49|c.4292T>C|p.Leu1431Pro|4987/8870|4292/7791|1431/2596||	.	.	62	0	0	0	0,0	0,0	0,0	62,62	132	0	0	0	0,0	4,4	0,0	128,129	FALSE	TRUE
chr12	103112693	.	C	T	.	PASS	52	1	ref	52	1	CC->CT	.	80	60	0	0.41	0	.	.	9.8	T|stop_gained|HIGH|Unc79|Unc79|transcript|NM_001081017.2|protein_coding|30/49|c.5059C>T|p.Gln1687*|5754/8870|5059/7791|1687/2596||	(Unc79|Unc79|1|1.00)	(Unc79|Unc79|1|1.00)	20	0	0	0	0,0	20,20	0,0	0,0	60	0	0	0	0,0	56,56	0,0	4,4	TRUE	FALSE
chr12	103125820	.	T	A	.	PASS	74	1	ref	74	1	TT->AT	.	104	60	0	-0.63	0	.	.	18.15	A|intron_variant|MODIFIER|Unc79|Unc79|transcript|NM_001081017.2|protein_coding|31/48|c.5717-2409T>A||||||	.	.	54	0	0	0	0,0	0,0	0,0	54,54	50	0	0	0	6,6	0,0	0,0	44,44	FALSE	FALSE
chr12	103128079	.	A	G	.	PASS	57	2	ref	57	2	AA->AG	.	56	60	0	1.17	0	.	.	12.63	G|intron_variant|MODIFIER|Unc79|Unc79|transcript|NM_001081017.2|protein_coding|31/48|c.5717-150A>G||||||	.	.	15	0	0	0	15,15	0,0	0,0	0,0	41	1	0	0	36,37	0,0	4,4	0,0	FALSE	FALSE
chr12	103146611	.	A	G	.	PASS	75	1	ref	75	1	AA->AG	.	42	60	0	-2.72	0	.	.	19.98	G|intron_variant|MODIFIER|Unc79|Unc79|transcript|NM_001081017.2|protein_coding|39/48|c.6525+241A>G||||||	.	.	30	0	0	0	30,30	0,0	0,0	0,0	12	0	0	0	8,8	0,0	4,4	0,0	FALSE	FALSE
chr12	103156432	.	C	A	.	PASS	82	1	ref	82	1	CC->AC	.	331	60	0	-1.9	0	.	.	9.98	A|intron_variant|MODIFIER|Unc79|Unc79|transcript|NM_001081017.2|protein_coding|40/48|c.6637-24C>A||||||	.	.	160	0	0	0	0,0	160,160	0,0	0,0	170	0	0	0	6,6	164,165	0,0	0,0	FALSE	FALSE
chr12	103161729	.	A	T	.	PASS	32	1	ref	32	1	AA->AT	.	74	60	0	1.2	0	.	.	8.01	T|intron_variant|MODIFIER|Unc79|Unc79|transcript|NM_001081017.2|protein_coding|41/48|c.6742-84A>T||||||	.	.	25	0	0	0	25,25	0,0	0,0	0,0	49	0	0	0	45,45	0,0	0,0	4,4	FALSE	FALSE
chr12	103161780	.	C	A	.	PASS	43	1	ref	43	1	CC->AC	.	134	60	0	-1.46	0	.	.	7.53	A|intron_variant|MODIFIER|Unc79|Unc79|transcript|NM_001081017.2|protein_coding|41/48|c.6742-33C>A||||||	.	.	41	0	0	0	0,0	41,41	0,0	0,0	93	0	0	0	4,4	89,89	0,0	0,0	FALSE	FALSE
chr12	103330367	.	C	T	.	PASS	48	1	ref	48	1	CC->CT	.	67	60	0	1.21	0	.	.	12.1	T|missense_variant|MODERATE|Asb2|Asb2|transcript|NM_023049.1|protein_coding|7/10|c.1030G>A|p.Ala344Thr|1419/2690|1030/1905|344/634||	.	.	24	0	0	0	0,0	24,24	0,0	0,0	43	0	0	0	0,0	39,39	0,0	4,4	FALSE	TRUE
chr12	103334886	.	G	C	.	PASS	55	1	ref	52	1	GG->CG	.	45	60	0	2.35	0	.	.	7.98	C|missense_variant|MODERATE|Asb2|Asb2|transcript|NM_023049.1|protein_coding|5/10|c.597C>G|p.Asp199Glu|986/2690|597/1905|199/634||	.	.	8	0	0	0	0,0	0,0	8,8	0,0	37	0	0	0	0,0	4,4	33,33	0,0	FALSE	TRUE
chr12	103419090	.	T	C	.	PASS	65	1	ref	65	1	TT->CT	.	245	59.97	0	2.34	0	.	.	7.4	C|missense_variant|MODERATE|Ddx24|Ddx24|transcript|NM_001159502.1|protein_coding|3/9|c.1253A>G|p.Glu418Gly|1375/3070|1253/2712|418/903||,C|missense_variant|MODERATE|Ddx24|Ddx24|transcript|NM_020494.3|protein_coding|3/9|c.1115A>G|p.Glu372Gly|1209/2904|1115/2574|372/857||	.	.	55	0	0	0	0,0	0,0	0,0	55,55	188	2	0	0	0,1	6,6	0,0	180,183	FALSE	TRUE
chr12	103584254	.	G	A	.	PASS	69	1	ref	69	1	GG->AG	.	112	60	0	1.18	0	.	.	17.82	A|intron_variant|MODIFIER|Ppp4r4|Ppp4r4|transcript|NM_028980.3|protein_coding|8/24|c.859+77G>A||||||	.	.	36	0	0	0	0,0	0,0	36,36	0,0	76	0	0	0	8,8	0,0	68,68	0,0	FALSE	FALSE
chr12	103590952	.	T	C	.	PASS	31	1	ref	31	1	TT->CT	.	416	60	0	-1.2	0	.	.	7.65	C|intron_variant|MODIFIER|Ppp4r4|Ppp4r4|transcript|NM_028980.3|protein_coding|12/24|c.1350+96T>C||||||	.	.	272	0	0	0	0,0	0,0	0,0	272,272	144	1	0	0	0,0	4,4	0,0	139,140	FALSE	FALSE
chr12	103600515	.	G	A	.	PASS	65	1	ref	65	1	GG->AG	.	258	60	0	1.08	0	.	.	10	A|splice_region_variant&intron_variant|LOW|Ppp4r4|Ppp4r4|transcript|NM_028980.3|protein_coding|17/24|c.2016+7G>A||||||	.	.	54	0	0	0	0,0	0,0	54,54	0,0	204	0	0	0	10,10	0,0	194,194	0,0	FALSE	FALSE
chr12	103604044	.	G	C	.	PASS	39	1	ref	39	1	GG->CG	.	362	60	0	0.38	0	.	.	7.88	C|missense_variant|MODERATE|Ppp4r4|Ppp4r4|transcript|NM_028980.3|protein_coding|21/25|c.2276G>C|p.Ser759Thr|2331/3683|2276/2628|759/875||	.	.	254	1	0	0	0,0	0,0	252,253	1,1	108	0	0	0	0,0	2,2	104,104	2,2	FALSE	TRUE
chr12	103651725	.	G	A	.	PASS	68	1	ref	68	1	GG->AG	.	288	60	0	0.3	0	.	.	9.69	A|synonymous_variant|LOW|Serpina6|Serpina6|transcript|NM_007618.3|protein_coding|3/5|c.828C>T|p.Asp276Asp|1029/1610|828/1194|276/397||	.	.	67	0	0	0	0,0	0,0	67,67	0,0	220	1	0	0	8,8	0,0	211,213	0,0	FALSE	FALSE
chr12	103675432	.	G	A	.	PASS	59	1	ref	59	1	GG->AG	.	107	60	0	2.46	0	.	.	9.99	A|synonymous_variant|LOW|Serpina16|Serpina16|transcript|NM_001310472.1|protein_coding|3/6|c.33C>T|p.Leu11Leu|219/1532|33/1257|11/418||	.	.	20	0	0	0	0,0	0,0	20,20	0,0	87	0	0	0	6,6	0,0	81,81	0,0	FALSE	FALSE
chr12	103689757	.	C	T	.	PASS	59	1	ref	59	1	CC->CT	.	116	60	0	-0.37	0	.	.	10.19	T|missense_variant|MODERATE|Serpina1f|Serpina1f|transcript|NM_026687.2|protein_coding|6/6|c.1211G>A|p.Gly404Asp|1445/3158|1211/1236|404/411||,T|missense_variant|MODERATE|Serpina1f|Serpina1f|transcript|NM_001164742.1|protein_coding|5/5|c.1046G>A|p.Gly349Asp|1140/2853|1046/1071|349/356||	.	.	22	0	0	0	0,0	22,22	0,0	0,0	94	0	0	0	0,0	88,88	0,0	6,6	FALSE	TRUE
chr12	103730557	.	G	T	.	PASS	66	1	ref	66	1	GG->GT	.	294	59.65	0	1.17	0	.	.	8.03	T|intron_variant|MODIFIER|Serpina1b|Serpina1b|transcript|NM_009244.4|protein_coding|2/4|c.629-37C>A||||||	.	.	58	0	0	0	0,0	0,0	58,58	0,0	235	14	0	0	0,0	0,0	213,228	8,8	FALSE	FALSE
chr12	103982765	.	T	C	.	PASS	52	1	ref	52	1	TT->CT	.	129	60	0	-0.47	0	.	.	12.17	C|intron_variant|MODIFIER|Serpina11|Serpina11|transcript|NM_199314.2|protein_coding|4/4|c.1080+72A>G||||||,C|intron_variant|MODIFIER|Serpina11|Serpina11|transcript|NM_001166350.1|protein_coding|4/4|c.1074+72A>G||||||	.	.	67	0	0	0	0,0	0,0	0,0	67,67	62	1	5	0	0,0	4,4	0,0	57,58	FALSE	FALSE
chr12	104035751	.	G	T	.	PASS	59	1	ref	59	1	GG->GT	.	104	60	0	-0.15	0	.	.	10.39	T|synonymous_variant|LOW|Serpina12|Serpina12|transcript|NM_026535.2|protein_coding|3/5|c.705C>A|p.Thr235Thr|903/3690|705/1242|235/413||	.	.	18	0	0	0	0,0	0,0	18,18	0,0	86	1	0	0	0,0	0,0	79,80	6,6	FALSE	FALSE
chr12	104102254	.	C	T	.	PASS	103	1	ref	103	1	CC->CT	.	526	60	0	0.54	0	.	.	10.1	T|synonymous_variant|LOW|Serpina5|Serpina5|transcript|NM_172953.3|protein_coding|2/5|c.573C>T|p.Ser191Ser|733/2162|573/1218|191/405||	.	.	293	2	0	0	0,1	291,292	0,0	0,0	232	1	0	0	0,0	223,225	0,0	8,8	FALSE	FALSE
chr12	104220331	.	G	A	.	PASS	47	1	ref	47	1	GG->AG	.	940	60	0	2.09	0	.	.	8.95	A|synonymous_variant|LOW|Serpina3f|Serpina3f|transcript|NM_001033335.3|protein_coding|6/6|c.1155G>A|p.Arg385Arg|1415/2213|1155/1338|385/445||,A|synonymous_variant|LOW|Serpina3f|Serpina3f|transcript|NM_001168294.1|protein_coding|6/6|c.1155G>A|p.Arg385Arg|1456/2254|1155/1338|385/445||,A|synonymous_variant|LOW|Serpina3f|Serpina3f|transcript|NM_001168295.1|protein_coding|5/5|c.1155G>A|p.Arg385Arg|1244/2042|1155/1338|385/445||,A|intron_variant|MODIFIER|Serpina3g|Serpina3g|transcript|NM_009251.1|protein_coding|2/5|c.58+3393G>A||||||	.	.	607	1	0	0	0,0	0,0	606,607	0,1	332	1	0	0	6,6	0,0	325,326	0,0	FALSE	FALSE
chr12	104229545	.	C	T	.	PASS	59	1	ref	59	1	CC->CT	.	188	60	0	-1.02	0	.	.	8.25	T|intron_variant|MODIFIER|Serpina3g|Serpina3g|transcript|NM_009251.1|protein_coding|2/5|c.59-8251C>T||||||	.	.	35	0	0	0	0,0	35,35	0,0	0,0	153	0	0	0	0,0	147,147	0,0	6,6	FALSE	FALSE
chr12	104229560	.	G	T	.	PASS	61	1	ref	61	1	GG->GT	.	192	60	0	-1.69	0	.	.	11.17	T|intron_variant|MODIFIER|Serpina3g|Serpina3g|transcript|NM_009251.1|protein_coding|2/5|c.59-8236G>T||||||	.	.	30	0	0	0	0,0	0,0	30,30	0,0	162	0	0	0	0,0	0,0	152,152	10,10	FALSE	FALSE
chr12	104239068	.	C	T	.	PASS	48	2	ref	48	2	CC->CT	.	469	60	0	2.14	0	.	.	8.65	T|missense_variant|MODERATE|Serpina3g|Serpina3g|transcript|NM_009251.1|protein_coding|4/6|c.641C>T|p.Thr214Ile|730/2020|641/1323|214/440||	.	.	142	1	0	0	0,0	141,143	0,0	0,0	323	0	0	0	0,0	317,320	0,0	6,6	FALSE	TRUE
chr12	104250197	.	T	C	.	PASS	70	2	ref	70	2	TT->CT	.	232	60	0	0.47	0	.	.	12.22	C|non_coding_transcript_exon_variant|MODIFIER|Serpina3h|Serpina3h|transcript|NR_033450.1|pseudogene|2/5|n.135T>C||||||	.	.	73	0	0	0	0,0	0,0	0,0	73,73	156	0	0	0	0,0	10,10	0,0	146,149	FALSE	FALSE
chr12	104251256	.	A	G	.	PASS	36	1	ref	36	1	AA->AG	.	53	60	0	-2.45	0	.	.	8.31	G|intron_variant|MODIFIER|Serpina3h|Serpina3h|transcript|NR_033450.1|pseudogene|2/4|n.696-216A>G||||||	.	.	25	1	0	0	24,25	0,0	0,0	0,0	28	0	0	0	25,25	0,0	3,3	0,0	FALSE	FALSE
chr12	104408740	.	G	A	.	PASS	75	1	ref	75	1	GG->AG	.	385	60	0	1.65	0	.	.	9.73	A|missense_variant|MODERATE|Serpina3n|Serpina3n|transcript|NM_009252.2|protein_coding|2/5|c.70G>A|p.Gly24Ser|175/2085|70/1257|24/418||	.	.	98	0	0	0	0,0	0,0	98,98	0,0	285	0	0	0	8,8	0,0	277,279	0,0	FALSE	TRUE
chr12	104408762	.	C	A	.	PASS	50	1	ref	50	1	CC->AC	.	425	60	0	-0.43	0	.	.	8.54	A|missense_variant|MODERATE|Serpina3n|Serpina3n|transcript|NM_009252.2|protein_coding|2/5|c.92C>A|p.Ala31Glu|197/2085|92/1257|31/418||	.	.	106	0	0	0	0,0	106,106	0,0	0,0	317	0	0	0	6,6	311,313	0,0	0,0	FALSE	TRUE
chr12	104409142	.	C	A	.	PASS	63	1	ref	63	1	CC->AC	.	247	60	0	-0.59	0	.	.	8.25	A|missense_variant|MODERATE|Serpina3n|Serpina3n|transcript|NM_009252.2|protein_coding|2/5|c.472C>A|p.Leu158Met|577/2085|472/1257|158/418||	.	.	48	0	0	0	0,0	48,48	0,0	0,0	199	0	0	0	6,6	193,193	0,0	0,0	FALSE	TRUE
chr12	104692067	.	G	T	.	PASS	34	1	ref	34	1	GG->GT	.	214	60	0	-1.02	0	.	.	7.55	T|intron_variant|MODIFIER|Dicer1|Dicer1|transcript|NM_148948.2|protein_coding|26/26|c.5555+60C>A||||||	.	.	61	0	0	0	0,0	0,0	61,63	0,0	149	0	0	0	0,0	0,0	144,146	5,5	FALSE	FALSE
chr12	104712268	.	T	C	.	PASS	47	1	ref	47	1	TT->CT	.	116	60	0	0	0	.	.	8.92	C|missense_variant|MODERATE|Dicer1|Dicer1|transcript|NM_148948.2|protein_coding|11/27|c.1790A>G|p.Asp597Gly|2069/9851|1790/5721|597/1906||	.	.	40	0	0	0	0,0	0,0	0,0	40,40	76	0	0	0	0,0	4,4	0,0	72,72	FALSE	TRUE
chr12	104723885	.	G	A	.	PASS	123	1	ref	123	1	GG->AG	.	765	60	0	1.13	0	.	.	10.1	A|intron_variant|MODIFIER|Dicer1|Dicer1|transcript|NM_148948.2|protein_coding|7/26|c.873+17C>T||||||	.	.	512	4	0	0	0,0	0,0	508,512	0,0	253	1	0	0	8,8	0,0	244,245	0,0	FALSE	FALSE
chr12	104729013	.	A	G	.	PASS	64	1	ref	64	1	AA->AG	.	117	60	0	-2.06	0	.	.	18.09	G|intron_variant|MODIFIER|Dicer1|Dicer1|transcript|NM_148948.2|protein_coding|5/26|c.543+115T>C||||||	.	.	81	0	0	0	81,81	0,0	0,0	0,0	36	0	0	0	32,32	0,0	4,4	0,0	FALSE	FALSE
chr12	104729376	.	C	A	.	PASS	122	1	ref	122	1	CC->AC	.	494	60	0	-3.83	0	.	.	10.44	A|intron_variant|MODIFIER|Dicer1|Dicer1|transcript|NM_148948.2|protein_coding|4/26|c.409-114G>T||||||	.	.	305	0	0	0	0,0	305,305	0,0	0,0	189	1	0	0	12,12	176,177	0,0	0,0	FALSE	FALSE
chr12	104730239	.	G	A	.	PASS	70	1	ref	70	1	GG->AG	.	239	60	0	-1.87	0	.	.	9.67	A|missense_variant|MODERATE|Dicer1|Dicer1|transcript|NM_148948.2|protein_coding|4/27|c.302C>T|p.Ser101Leu|581/9851|302/5721|101/1906||	.	.	78	0	0	0	0,0	0,0	78,78	0,0	161	0	0	0	6,6	0,0	155,155	0,0	FALSE	TRUE
chr12	104730339	.	G	T	.	PASS	44	1	ref	44	1	GG->GT	.	155	60	0	0.56	0	.	.	8.62	T|intron_variant|MODIFIER|Dicer1|Dicer1|transcript|NM_148948.2|protein_coding|3/26|c.278-76C>A||||||	.	.	67	0	0	0	0,0	0,0	67,67	0,0	88	0	0	0	0,0	0,0	84,84	4,4	FALSE	FALSE
chr12	104773745	.	C	T	.	PASS	73	2	ref	73	2	CC->CT	.	592	60	0	0.79	0	.	.	10.1	T|intron_variant|MODIFIER|Clmn|Clmn|transcript|NM_053155.2|protein_coding|12/13|c.2894+28G>A||||||,T|intron_variant|MODIFIER|Clmn|Clmn|transcript|NM_001040682.1|protein_coding|12/12|c.2894+28G>A||||||,T|intron_variant|MODIFIER|Clmn|Clmn|transcript|NR_104435.1|pseudogene|13/14|n.3100+28G>A||||||,T|intron_variant|MODIFIER|Clmn|Clmn|transcript|NR_104436.1|pseudogene|13/13|n.3155+28G>A||||||,T|intron_variant|MODIFIER|Clmn|Clmn|transcript|NR_104437.1|pseudogene|13/13|n.3100+28G>A||||||,T|intron_variant|MODIFIER|Clmn|Clmn|transcript|NR_104438.1|pseudogene|13/14|n.3155+28G>A||||||,T|intron_variant|MODIFIER|Clmn|Clmn|transcript|NR_104439.1|pseudogene|12/12|n.3074+28G>A||||||	.	.	377	0	0	0	0,0	377,377	0,0	0,0	214	2	0	0	2,2	206,209	0,0	4,4	FALSE	FALSE
chr12	104774488	.	C	A	.	PASS	55	1	ref	55	1	CC->AC	.	331	60	0	-1.51	0	.	.	9.6	A|splice_donor_variant&intron_variant|HIGH|Clmn|Clmn|transcript|NM_053155.2|protein_coding|11/13|c.2823+1G>T||||||,A|splice_donor_variant&intron_variant|HIGH|Clmn|Clmn|transcript|NM_001040682.1|protein_coding|11/12|c.2823+1G>T||||||,A|splice_donor_variant&intron_variant|HIGH|Clmn|Clmn|transcript|NR_104435.1|pseudogene|12/14|n.3029+1G>T||||||,A|splice_donor_variant&intron_variant|HIGH|Clmn|Clmn|transcript|NR_104436.1|pseudogene|12/13|n.3029+1G>T||||||,A|splice_donor_variant&intron_variant|HIGH|Clmn|Clmn|transcript|NR_104437.1|pseudogene|12/13|n.3029+1G>T||||||,A|splice_donor_variant&intron_variant|HIGH|Clmn|Clmn|transcript|NR_104438.1|pseudogene|12/14|n.3029+1G>T||||||,A|splice_donor_variant&intron_variant|HIGH|Clmn|Clmn|transcript|NR_104439.1|pseudogene|11/12|n.2948+1G>T||||||	(Clmn|Clmn|7|0.29)	.	88	1	0	0	0,0	87,89	0,0	0,0	242	0	0	0	6,6	236,236	0,0	0,0	TRUE	FALSE
chr12	104774498	.	A	C	.	PASS	74	1	ref	74	1	AA->AC	.	352	60	0	-2.5	0	.	.	8.83	C|synonymous_variant|LOW|Clmn|Clmn|transcript|NM_053155.2|protein_coding|11/14|c.2814T>G|p.Ser938Ser|2939/11962|2814/3159|938/1052||,C|synonymous_variant|LOW|Clmn|Clmn|transcript|NM_001040682.1|protein_coding|11/13|c.2814T>G|p.Ser938Ser|2939/11869|2814/3066|938/1021||,C|non_coding_transcript_exon_variant|MODIFIER|Clmn|Clmn|transcript|NR_104435.1|pseudogene|12/15|n.3020T>G||||||,C|non_coding_transcript_exon_variant|MODIFIER|Clmn|Clmn|transcript|NR_104436.1|pseudogene|12/14|n.3020T>G||||||,C|non_coding_transcript_exon_variant|MODIFIER|Clmn|Clmn|transcript|NR_104437.1|pseudogene|12/14|n.3020T>G||||||,C|non_coding_transcript_exon_variant|MODIFIER|Clmn|Clmn|transcript|NR_104438.1|pseudogene|12/15|n.3020T>G||||||,C|non_coding_transcript_exon_variant|MODIFIER|Clmn|Clmn|transcript|NR_104439.1|pseudogene|11/13|n.2939T>G||||||	.	.	97	1	0	0	96,98	0,0	0,0	0,0	254	0	0	0	246,246	8,8	0,0	0,0	FALSE	FALSE
chr12	104871168	.	C	G	.	PASS	57	1	ref	57	1	CC->CG	.	111	60	0	2.68	0	.	.	8.12	G|intergenic_region|MODIFIER|Clmn-Syne3|Clmn-Syne3|intergenic_region|Clmn-Syne3|||n.104871168C>G||||||	.	.	15	0	0	0	0,0	15,15	0,0	0,0	96	0	0	0	0,0	90,90	6,6	0,0	FALSE	FALSE
chr12	105165504	.	T	C	.	PASS	50	2	ref	50	2	TT->CT	.	445	60	0	1.93	0	.	.	8.84	C|missense_variant|MODERATE|Tcl1b1|Tcl1b1|transcript|NM_013773.2|protein_coding|3/4|c.341T>C|p.Val114Ala|398/1026|341/351|114/116||	.	.	128	0	0	0	0,0	0,0	0,0	128,128	317	2	0	0	0,0	6,6	0,0	309,311	FALSE	TRUE
chr12	105190981	.	A	C	.	PASS	60	1	ref	60	1	AA->AC	.	193	60	0	2.88	0	.	.	8.44	C|upstream_gene_variant|MODIFIER|Tcl1b3|Tcl1b3|transcript|NM_013772.2|protein_coding||c.-120A>C|||||64|,C|intergenic_region|MODIFIER|Tcl1b5-Tcl1b3|Tcl1b5-Tcl1b3|intergenic_region|Tcl1b5-Tcl1b3|||n.105190981A>C||||||	.	.	32	0	0	0	32,32	0,0	0,0	0,0	161	0	0	0	153,153	8,8	0,0	0,0	FALSE	FALSE
chr12	105194548	.	G	A	.	PASS	64	1	ref	64	1	GG->AG	.	257	60	0	-2.28	0	.	.	9.19	A|intron_variant|MODIFIER|Tcl1b3|Tcl1b3|transcript|NM_013772.2|protein_coding|3/3|c.*21+27G>A||||||	.	.	47	0	0	0	0,0	0,0	47,47	0,0	209	0	0	0	10,10	0,0	199,200	0,0	FALSE	FALSE
chr12	105205883	.	T	C	.	PASS	67	1	ref	67	1	TT->CT	.	371	60	0	1.27	0	.	.	8.4	C|missense_variant|MODERATE|Tcl1b4|Tcl1b4|transcript|NM_013774.2|protein_coding|3/4|c.350T>C|p.Leu117Pro|407/1031|350/363|117/120||	.	.	61	0	0	0	0,0	0,0	0,0	61,61	310	2	0	0	0,0	8,8	0,0	300,301	FALSE	TRUE
chr12	105217434	.	G	T	.	PASS	45	1	ref	45	1	GG->GT	.	116	60	0	1.32	0	.	.	8.02	T|missense_variant|MODERATE|Tcl1|Tcl1|transcript|NM_001289468.1|protein_coding|3/3|c.559C>A|p.Pro187Thr|644/1323|559/582|187/193||,T|missense_variant|MODERATE|Tcl1|Tcl1|transcript|NM_001309484.1|protein_coding|3/3|c.286C>A|p.Pro96Thr|543/1222|286/309|96/102||,T|3_prime_UTR_variant|MODIFIER|Tcl1|Tcl1|transcript|NM_001309485.1|protein_coding|4/4|c.*304C>A|||||825|,T|3_prime_UTR_variant|MODIFIER|Tcl1|Tcl1|transcript|NM_009337.3|protein_coding|4/4|c.*278C>A|||||799|,T|non_coding_transcript_exon_variant|MODIFIER|Tcl1|Tcl1|transcript|NR_110339.1|pseudogene|4/4|n.962C>A||||||	.	.	31	0	0	0	0,0	0,0	31,31	0,0	84	0	0	0	0,0	0,0	80,81	4,4	FALSE	TRUE
chr12	105222593	.	G	A	.	PASS	54	2	ref	54	2	GG->AG	.	68	60	0	-2.41	0	.	.	8.93	A|synonymous_variant|LOW|Tcl1|Tcl1|transcript|NM_001289468.1|protein_coding|1/3|c.60C>T|p.Ile20Ile|145/1323|60/582|20/193||,A|synonymous_variant|LOW|Tcl1|Tcl1|transcript|NM_001309485.1|protein_coding|1/4|c.60C>T|p.Ile20Ile|145/1344|60/276|20/91||,A|synonymous_variant|LOW|Tcl1|Tcl1|transcript|NM_009337.3|protein_coding|1/4|c.60C>T|p.Ile20Ile|145/1393|60/351|20/116||,A|5_prime_UTR_premature_start_codon_gain_variant|LOW|Tcl1|Tcl1|transcript|NM_001309484.1|protein_coding|1/3|c.-113C>T||||||,A|5_prime_UTR_variant|MODIFIER|Tcl1|Tcl1|transcript|NM_001309484.1|protein_coding|1/3|c.-113C>T|||||4353|,A|non_coding_transcript_exon_variant|MODIFIER|Tcl1|Tcl1|transcript|NR_110339.1|pseudogene|1/4|n.145C>T||||||	.	.	17	0	0	0	0,0	0,0	17,17	0,0	50	1	0	0	4,4	0,0	45,47	0,0	FALSE	FALSE
chr12	105638010	.	G	A	.	PASS	60	1	ref	60	1	GG->AG	.	147	60	0	-2.57	0	.	.	8.1	A|missense_variant|MODERATE|Atg2b|Atg2b|transcript|NM_029654.4|protein_coding|31/42|c.4631C>T|p.Ala1544Val|5042/10172|4631/6228|1544/2075||	.	.	31	0	0	0	0,0	0,0	31,31	0,0	115	0	0	0	6,6	0,0	109,110	0,0	FALSE	TRUE
chr12	105652454	.	G	T	.	PASS	72	1	ref	72	1	GG->GT	.	157	60	0	0.71	0	.	.	13.3	T|intron_variant|MODIFIER|Atg2b|Atg2b|transcript|NM_029654.4|protein_coding|16/41|c.2537+75C>A||||||	.	.	71	0	0	0	0,0	0,0	71,71	0,0	86	0	0	0	0,0	0,0	80,80	6,6	FALSE	FALSE
chr12	105662967	.	G	T	.	PASS	48	1	ref	48	1	GG->GT	.	117	60	0	0.38	0	.	.	9.16	T|splice_region_variant&intron_variant|LOW|Atg2b|Atg2b|transcript|NM_029654.4|protein_coding|8/41|c.1208-6C>A||||||	.	.	42	0	0	0	0,0	0,0	42,42	0,0	75	0	0	0	0,0	0,0	71,71	4,4	FALSE	FALSE
chr12	105671390	.	C	A	.	PASS	55	1	ref	55	1	CC->AC	.	69	60	0	0.22	0	.	.	12.26	A|intron_variant|MODIFIER|Atg2b|Atg2b|transcript|NM_029654.4|protein_coding|3/41|c.478+86G>T||||||	.	.	20	0	0	0	0,0	20,20	0,0	0,0	49	0	0	0	4,4	45,45	0,0	0,0	FALSE	FALSE
chr12	105763835	.	A	G	.	PASS	53	1	ref	53	1	AA->AG	.	83	60	0	2.44	0.05	.	.	7.88	G|intron_variant|MODIFIER|Ak7|Ak7|transcript|NM_030187.1|protein_coding|13/17|c.1487-118A>G||||||	.	.	25	0	0	0	25,25	0,0	0,0	0,0	58	1	0	0	53,54	0,0	4,4	0,0	FALSE	FALSE
chr12	105800841	.	A	G	.	PASS	76	1	ref	76	1	AA->AG	.	103	60	0	-1.65	0	.	.	18.15	G|intron_variant|MODIFIER|Papola|Papola|transcript|NM_011112.3|protein_coding|3/21|c.249+91A>G||||||	.	.	54	0	0	0	54,54	0,0	0,0	0,0	49	0	0	0	43,43	0,0	6,6	0,0	FALSE	FALSE
chr12	105805079	.	T	C	.	PASS	97	1	ref	97	1	TT->CT	.	480	60	0	0.24	0	.	.	10.1	C|intron_variant|MODIFIER|Papola|Papola|transcript|NM_011112.3|protein_coding|4/21|c.331+71T>C||||||	.	.	274	0	0	0	0,0	0,0	0,0	274,276	204	0	0	0	0,0	8,8	0,0	196,196	FALSE	FALSE
chr12	105829157	.	A	G	.	PASS	39	1	ref	39	1	AA->AG	.	154	60	0	1.68	0	.	.	7.18	G|synonymous_variant|LOW|Papola|Papola|transcript|NM_011112.3|protein_coding|19/22|c.1866A>G|p.Val622Val|2071/4508|1866/2220|622/739||	.	.	47	0	0	0	47,47	0,0	0,0	0,0	107	0	0	0	103,103	0,0	4,4	0,0	FALSE	FALSE
chr12	106073590	.	C	T	.	PASS	46	1	ref	46	1	CC->CT	.	128	60	0	2.43	0	.	.	8.44	T|intron_variant|MODIFIER|Vrk1|Vrk1|transcript|NM_011705.3|protein_coding|13/14|c.1232-29C>T||||||,T|intron_variant|MODIFIER|Vrk1|Vrk1|transcript|NM_001029843.1|protein_coding|12/13|c.1160-29C>T||||||,T|intron_variant|MODIFIER|Vrk1|Vrk1|transcript|NM_001029844.1|protein_coding|12/12|c.1160-1417C>T||||||	.	.	46	0	0	0	0,0	46,48	0,0	0,0	80	0	0	0	0,0	76,76	0,0	4,4	FALSE	FALSE
chr12	107206000	.	A	G	.	PASS	47	1	ref	47	1	AA->AG	.	517	60	0	-2.93	0	.	.	7.82	G|intergenic_region|MODIFIER|4933406K04Rik-4930465M20Rik|4933406K04Rik-4930465M20Rik|intergenic_region|4933406K04Rik-4930465M20Rik|||n.107206000A>G||||||	.	.	165	0	0	0	165,165	0,0	0,0	0,0	351	1	0	0	343,345	0,0	6,6	1,1	FALSE	FALSE
chr12	107206108	.	G	T	.	PASS	82	1	ref	82	1	GG->GT	.	336	60	0	-2.59	0	.	.	9.15	T|intergenic_region|MODIFIER|4933406K04Rik-4930465M20Rik|4933406K04Rik-4930465M20Rik|intergenic_region|4933406K04Rik-4930465M20Rik|||n.107206108G>T||||||	.	.	128	0	0	0	0,0	0,0	128,129	0,0	207	1	0	0	0,0	0,0	198,199	8,8	FALSE	FALSE
chr12	107917275	.	C	A	.	PASS	54	1	ref	47	1	CC->AC	.	52	60	0	-0.08	0	.	.	7.15	A|synonymous_variant|LOW|Bcl11b|Bcl11b|transcript|NM_001079883.1|protein_coding|4/4|c.780G>T|p.Thr260Thr|1051/7923|780/2655|260/884||,A|synonymous_variant|LOW|Bcl11b|Bcl11b|transcript|NM_001286343.1|protein_coding|2/2|c.198G>T|p.Thr66Thr|469/7341|198/2073|66/690||,A|synonymous_variant|LOW|Bcl11b|Bcl11b|transcript|NM_021399.2|protein_coding|3/3|c.564G>T|p.Thr188Thr|835/7707|564/2439|188/812||	.	.	6	0	0	0	0,0	6,6	0,0	0,0	46	0	0	0	4,4	42,42	0,0	0,0	FALSE	FALSE
chr12	108189121	.	G	T	.	PASS	65	2	ref	65	2	GG->GT	.	193	60	0	-2.3	0	.	.	9.07	T|missense_variant|MODERATE|Ccnk|Ccnk|transcript|NM_009832.2|protein_coding|5/12|c.336G>T|p.Lys112Asn|561/2632|336/1749|112/582||	.	.	87	1	0	0	0,0	0,0	85,85	1,2	106	2	0	0	0,0	0,0	98,99	6,7	FALSE	TRUE
chr12	108199393	.	T	C	.	PASS	58	1	ref	58	1	TT->CT	.	158	60	0	0.04	0	.	.	7.7	C|intron_variant|MODIFIER|Ccnk|Ccnk|transcript|NM_009832.2|protein_coding|11/11|c.1123+10T>C||||||	.	.	24	0	0	0	0,0	0,0	0,0	24,24	133	0	0	0	1,1	4,4	1,1	127,128	FALSE	FALSE
chr12	108207881	.	A	C	.	PASS	58	1	ref	57	1	AA->AC	.	69	60	0	-0.15	0	.	.	9.68	C|missense_variant|MODERATE|Ccdc85c|Ccdc85c|transcript|NM_001159910.1|protein_coding|4/6|c.1027T>G|p.Tyr343Asp|1311/1547|1027/1263|343/420||,C|downstream_gene_variant|MODIFIER|Ccnk|Ccnk|transcript|NM_009832.2|protein_coding||c.*5180A>C|||||4522|	.	.	11	0	0	0	11,11	0,0	0,0	0,0	58	0	0	0	52,52	6,6	0,0	0,0	FALSE	TRUE
chr12	108311682	.	C	A	.	PASS	38	1	ref	38	1	CC->AC	.	34	60	0	0.31	0	.	.	10.01	A|splice_region_variant&intron_variant|LOW|Hhipl1|Hhipl1|transcript|NM_001044380.1|protein_coding|1/8|c.274-6C>A||||||	.	.	10	0	0	0	0,0	10,10	0,0	0,0	24	0	0	0	4,4	20,20	0,0	0,0	FALSE	FALSE
chr12	108342358	.	A	G	.	PASS	65	1	ref	65	1	AA->AG	.	286	60	0	0.13	0	.	.	8.53	G|missense_variant|MODERATE|Cyp46a1|Cyp46a1|transcript|NM_010010.1|protein_coding|2/15|c.155A>G|p.Lys52Arg|220/2118|155/1503|52/500||	.	.	60	0	0	0	60,60	0,0	0,0	0,0	224	1	0	0	217,219	0,0	6,7	0,0	FALSE	TRUE
chr12	108511722	.	G	A	.	PASS	60	1	ref	60	1	GG->AG	.	108	60	0	-1.96	0	.	.	10.72	A|intron_variant|MODIFIER|Eml1|Eml1|transcript|NM_001043335.1|protein_coding|8/21|c.895-99G>A||||||,A|intron_variant|MODIFIER|Eml1|Eml1|transcript|NM_001286346.1|protein_coding|8/21|c.856-99G>A||||||,A|intron_variant|MODIFIER|Eml1|Eml1|transcript|NM_001043336.2|protein_coding|8/21|c.802-99G>A||||||,A|intron_variant|MODIFIER|Eml1|Eml1|transcript|NM_001286347.1|protein_coding|9/22|c.853-99G>A||||||	.	.	22	0	0	0	0,0	0,0	22,22	0,0	86	0	0	0	6,6	0,0	80,80	0,0	FALSE	FALSE
chr12	108515106	.	C	A	.	PASS	57	1	ref	57	1	CC->AC	.	319	60	0	-0.96	0	.	.	9.65	A|intron_variant|MODIFIER|Eml1|Eml1|transcript|NM_001043335.1|protein_coding|11/21|c.1237-10C>A||||||,A|intron_variant|MODIFIER|Eml1|Eml1|transcript|NM_001286346.1|protein_coding|11/21|c.1198-10C>A||||||,A|intron_variant|MODIFIER|Eml1|Eml1|transcript|NM_001043336.2|protein_coding|11/21|c.1144-10C>A||||||,A|intron_variant|MODIFIER|Eml1|Eml1|transcript|NM_001286347.1|protein_coding|12/22|c.1195-10C>A||||||	.	.	86	0	0	0	0,0	86,86	0,0	0,0	233	0	0	0	6,6	227,227	0,0	0,0	FALSE	FALSE
chr12	108515193	.	C	T	.	PASS	62	2	ref	62	2	CC->CT	.	327	59.93	0	0.31	0	.	.	7.66	T|synonymous_variant|LOW|Eml1|Eml1|transcript|NM_001043335.1|protein_coding|12/22|c.1314C>T|p.Gly438Gly|1693/4160|1314/2445|438/814||,T|synonymous_variant|LOW|Eml1|Eml1|transcript|NM_001286346.1|protein_coding|12/22|c.1275C>T|p.Gly425Gly|1447/3914|1275/2406|425/801||,T|synonymous_variant|LOW|Eml1|Eml1|transcript|NM_001043336.2|protein_coding|12/22|c.1221C>T|p.Gly407Gly|1310/3777|1221/2352|407/783||,T|synonymous_variant|LOW|Eml1|Eml1|transcript|NM_001286347.1|protein_coding|13/23|c.1272C>T|p.Gly424Gly|1361/3828|1272/2403|424/800||	.	.	67	1	0	0	0,1	66,66	0,0	0,0	259	1	0	0	3,3	251,253	0,0	4,4	FALSE	FALSE
chr12	108534985	.	A	T	.	PASS	56	2	ref	54	1	AA->AT	.	85	60	0	1.51	0	.	.	8.57	T|downstream_gene_variant|MODIFIER|Gm16596|Gm16596|transcript|NR_045751.1|pseudogene||n.*1417T>A|||||1417|,T|downstream_gene_variant|MODIFIER|Gm16596|Gm16596|transcript|NR_045752.1|pseudogene||n.*1417T>A|||||1417|,T|downstream_gene_variant|MODIFIER|Gm16596|Gm16596|transcript|NR_045753.1|pseudogene||n.*1417T>A|||||1417|,T|intron_variant|MODIFIER|Eml1|Eml1|transcript|NM_001043335.1|protein_coding|19/21|c.2092+33A>T||||||,T|intron_variant|MODIFIER|Eml1|Eml1|transcript|NM_001286346.1|protein_coding|19/21|c.2053+33A>T||||||,T|intron_variant|MODIFIER|Eml1|Eml1|transcript|NM_001043336.2|protein_coding|19/21|c.1999+33A>T||||||,T|intron_variant|MODIFIER|Eml1|Eml1|transcript|NM_001286347.1|protein_coding|20/22|c.2050+33A>T||||||	.	.	9	0	0	0	9,9	0,0	0,0	0,0	75	1	0	0	68,70	0,0	0,0	6,6	FALSE	FALSE
chr12	108681549	.	C	A	.	PASS	61	1	ref	61	1	CC->AC	.	84	60	0	1.16	0	.	.	12.91	A|missense_variant|MODERATE|Evl|Evl|transcript|NM_001163394.1|protein_coding|9/14|c.947C>A|p.Ser316Tyr|1436/2183|947/1245|316/414||,A|missense_variant|MODERATE|Evl|Evl|transcript|NM_007965.3|protein_coding|9/13|c.947C>A|p.Ser316Tyr|1436/2120|947/1182|316/393||,A|missense_variant|MODERATE|Evl|Evl|transcript|NM_001163395.1|protein_coding|9/13|c.965C>A|p.Ser322Tyr|1188/1872|965/1200|322/399||,A|missense_variant|MODERATE|Evl|Evl|transcript|NM_001163396.2|protein_coding|10/15|c.908C>A|p.Ser303Tyr|1210/1957|908/1206|303/401||	.	.	19	0	0	0	0,0	19,19	0,0	0,0	65	0	0	0	6,6	59,59	0,0	0,0	FALSE	TRUE
chr12	108683169	.	T	A	.	PASS	49	1	ref	49	1	TT->AT	.	77	60	0	0.75	0	.	.	7.65	A|downstream_gene_variant|MODIFIER|Degs2|Degs2|transcript|NM_001171002.1|protein_coding||c.*5883A>T|||||3623|,A|intron_variant|MODIFIER|Evl|Evl|transcript|NM_001163394.1|protein_coding|9/13|c.953-26T>A||||||,A|intron_variant|MODIFIER|Evl|Evl|transcript|NM_007965.3|protein_coding|9/12|c.953-26T>A||||||,A|intron_variant|MODIFIER|Evl|Evl|transcript|NM_001163395.1|protein_coding|9/12|c.971-26T>A||||||,A|intron_variant|MODIFIER|Evl|Evl|transcript|NM_001163396.2|protein_coding|10/14|c.914-26T>A||||||	.	.	11	0	0	0	0,0	0,0	0,0	11,11	66	0	0	0	4,4	0,0	0,0	62,62	FALSE	FALSE
chr12	108875221	.	C	T	.	PASS	66	1	ref	66	1	CC->CT	.	275	60	0	2.99	0	.	.	8.64	T|synonymous_variant|LOW|Wars|Wars|transcript|NM_011710.3|protein_coding|6/11|c.630G>A|p.Leu210Leu|744/1842|630/1446|210/481||,T|synonymous_variant|LOW|Wars|Wars|transcript|NM_001164488.1|protein_coding|6/10|c.630G>A|p.Leu210Leu|731/2764|630/1428|210/475||,T|synonymous_variant|LOW|Wars|Wars|transcript|NM_001164314.1|protein_coding|6/10|c.630G>A|p.Leu210Leu|798/2831|630/1428|210/475||	.	.	64	0	0	0	0,0	64,65	0,0	0,0	210	0	0	0	0,0	204,204	0,0	6,6	FALSE	FALSE
chr12	109682282	.	G	A	.	PASS	62	1	ref	62	1	GG->AG	.	167	60	0	-0.64	0	.	.	11.29	A|downstream_gene_variant|MODIFIER|Mir882|Mir882|transcript|NR_030540.1|pseudogene||n.*9G>A|||||9|,A|intergenic_region|MODIFIER|Mir882-Mir379|Mir882-Mir379|intergenic_region|Mir882-Mir379|||n.109682282G>A||||||	.	.	34	0	0	0	0,0	0,0	34,34	0,0	133	0	0	0	8,8	0,0	125,125	0,0	FALSE	FALSE
chr12	109713515	.	G	T	.	PASS	63	1	ref	63	1	GG->GT	.	113	60	0	1.64	0	.	.	14.49	T|upstream_gene_variant|MODIFIER|Mir299b|Mir299b|transcript|NR_049185.1|pseudogene||n.-2822C>A|||||2822|,T|upstream_gene_variant|MODIFIER|Mir494|Mir494|transcript|NR_030269.1|pseudogene||n.-1803G>T|||||1803|,T|upstream_gene_variant|MODIFIER|Mir679|Mir679|transcript|NR_030445.1|pseudogene||n.-2062G>T|||||2062|,T|upstream_gene_variant|MODIFIER|Mir1193|Mir1193|transcript|NR_035424.1|pseudogene||n.-2156G>T|||||2156|,T|upstream_gene_variant|MODIFIER|Mir666|Mir666|transcript|NR_030435.1|pseudogene||n.-3570G>T|||||3570|,T|upstream_gene_variant|MODIFIER|Mir543|Mir543|transcript|NR_030261.1|pseudogene||n.-3743G>T|||||3743|,T|downstream_gene_variant|MODIFIER|Mir379|Mir379|transcript|NR_029880.1|pseudogene||n.*4390G>T|||||4390|,T|downstream_gene_variant|MODIFIER|Mir411|Mir411|transcript|NR_029916.1|pseudogene||n.*3259G>T|||||3259|,T|downstream_gene_variant|MODIFIER|Mir299a|Mir299a|transcript|NR_029650.1|pseudogene||n.*2815G>T|||||2815|,T|downstream_gene_variant|MODIFIER|Mir380|Mir380|transcript|NR_029881.1|pseudogene||n.*1652G>T|||||1652|,T|downstream_gene_variant|MODIFIER|Mir1197|Mir1197|transcript|NR_035429.1|pseudogene||n.*1079G>T|||||1079|,T|downstream_gene_variant|MODIFIER|Mir323|Mir323|transcript|NR_029757.1|pseudogene||n.*922G>T|||||922|,T|downstream_gene_variant|MODIFIER|Mir758|Mir758|transcript|NR_030421.1|pseudogene||n.*625G>T|||||625|,T|non_coding_transcript_exon_variant|MODIFIER|Mir329|Mir329|transcript|NR_029762.1|pseudogene|1/1|n.35G>T||||||	.	.	31	0	0	0	0,0	0,0	31,31	0,0	80	0	0	0	0,0	0,0	74,76	6,6	FALSE	FALSE
chr12	109713714	.	T	A	.	PASS	48	1	ref	46	1	TT->AT	.	40	60	0	1.16	0	.	.	7.41	A|upstream_gene_variant|MODIFIER|Mir299b|Mir299b|transcript|NR_049185.1|pseudogene||n.-3021A>T|||||3021|,A|upstream_gene_variant|MODIFIER|Mir494|Mir494|transcript|NR_030269.1|pseudogene||n.-1604T>A|||||1604|,A|upstream_gene_variant|MODIFIER|Mir679|Mir679|transcript|NR_030445.1|pseudogene||n.-1863T>A|||||1863|,A|upstream_gene_variant|MODIFIER|Mir1193|Mir1193|transcript|NR_035424.1|pseudogene||n.-1957T>A|||||1957|,A|upstream_gene_variant|MODIFIER|Mir666|Mir666|transcript|NR_030435.1|pseudogene||n.-3371T>A|||||3371|,A|upstream_gene_variant|MODIFIER|Mir543|Mir543|transcript|NR_030261.1|pseudogene||n.-3544T>A|||||3544|,A|downstream_gene_variant|MODIFIER|Mir379|Mir379|transcript|NR_029880.1|pseudogene||n.*4589T>A|||||4589|,A|downstream_gene_variant|MODIFIER|Mir411|Mir411|transcript|NR_029916.1|pseudogene||n.*3458T>A|||||3458|,A|downstream_gene_variant|MODIFIER|Mir299a|Mir299a|transcript|NR_029650.1|pseudogene||n.*3014T>A|||||3014|,A|downstream_gene_variant|MODIFIER|Mir380|Mir380|transcript|NR_029881.1|pseudogene||n.*1851T>A|||||1851|,A|downstream_gene_variant|MODIFIER|Mir1197|Mir1197|transcript|NR_035429.1|pseudogene||n.*1278T>A|||||1278|,A|downstream_gene_variant|MODIFIER|Mir323|Mir323|transcript|NR_029757.1|pseudogene||n.*1121T>A|||||1121|,A|downstream_gene_variant|MODIFIER|Mir758|Mir758|transcript|NR_030421.1|pseudogene||n.*824T>A|||||824|,A|downstream_gene_variant|MODIFIER|Mir329|Mir329|transcript|NR_029762.1|pseudogene||n.*137T>A|||||137|,A|intergenic_region|MODIFIER|Mir329-Mir494|Mir329-Mir494|intergenic_region|Mir329-Mir494|||n.109713714T>A||||||	.	.	7	0	0	0	0,0	0,0	0,0	7,7	33	0	0	0	4,4	0,0	0,0	29,29	FALSE	FALSE
chr12	109715673	.	G	A	.	PASS	61	1	ref	61	1	GG->AG	.	178	59.85	0	1.9	0	.	.	8.19	A|upstream_gene_variant|MODIFIER|Mir299b|Mir299b|transcript|NR_049185.1|pseudogene||n.-4980C>T|||||4980|,A|upstream_gene_variant|MODIFIER|Mir666|Mir666|transcript|NR_030435.1|pseudogene||n.-1412G>A|||||1412|,A|upstream_gene_variant|MODIFIER|Mir543|Mir543|transcript|NR_030261.1|pseudogene||n.-1585G>A|||||1585|,A|upstream_gene_variant|MODIFIER|Mir495|Mir495|transcript|NR_030446.1|pseudogene||n.-3081G>A|||||3081|,A|upstream_gene_variant|MODIFIER|Mir667|Mir667|transcript|NR_030426.1|pseudogene||n.-4333G>A|||||4333|,A|downstream_gene_variant|MODIFIER|Mir299a|Mir299a|transcript|NR_029650.1|pseudogene||n.*4973G>A|||||4973|,A|downstream_gene_variant|MODIFIER|Mir380|Mir380|transcript|NR_029881.1|pseudogene||n.*3810G>A|||||3810|,A|downstream_gene_variant|MODIFIER|Mir1197|Mir1197|transcript|NR_035429.1|pseudogene||n.*3237G>A|||||3237|,A|downstream_gene_variant|MODIFIER|Mir323|Mir323|transcript|NR_029757.1|pseudogene||n.*3080G>A|||||3080|,A|downstream_gene_variant|MODIFIER|Mir758|Mir758|transcript|NR_030421.1|pseudogene||n.*2783G>A|||||2783|,A|downstream_gene_variant|MODIFIER|Mir329|Mir329|transcript|NR_029762.1|pseudogene||n.*2096G>A|||||2096|,A|downstream_gene_variant|MODIFIER|Mir494|Mir494|transcript|NR_030269.1|pseudogene||n.*271G>A|||||271|,A|downstream_gene_variant|MODIFIER|Mir679|Mir679|transcript|NR_030445.1|pseudogene||n.*23G>A|||||23|,A|non_coding_transcript_exon_variant|MODIFIER|Mir1193|Mir1193|transcript|NR_035424.1|pseudogene|1/1|n.3G>A||||||	.	.	34	0	0	0	0,0	0,0	34,35	0,0	140	0	0	0	8,9	0,0	132,134	0,0	FALSE	FALSE
chr12	109717270	.	A	T	.	PASS	45	2	ref	45	2	AA->AT	.	115	60	0	-1.83	0	.	.	8.09	T|upstream_gene_variant|MODIFIER|Mir495|Mir495|transcript|NR_030446.1|pseudogene||n.-1484A>T|||||1484|,T|upstream_gene_variant|MODIFIER|Mir667|Mir667|transcript|NR_030426.1|pseudogene||n.-2736A>T|||||2736|,T|downstream_gene_variant|MODIFIER|Mir1197|Mir1197|transcript|NR_035429.1|pseudogene||n.*4834A>T|||||4834|,T|downstream_gene_variant|MODIFIER|Mir323|Mir323|transcript|NR_029757.1|pseudogene||n.*4677A>T|||||4677|,T|downstream_gene_variant|MODIFIER|Mir758|Mir758|transcript|NR_030421.1|pseudogene||n.*4380A>T|||||4380|,T|downstream_gene_variant|MODIFIER|Mir329|Mir329|transcript|NR_029762.1|pseudogene||n.*3693A>T|||||3693|,T|downstream_gene_variant|MODIFIER|Mir494|Mir494|transcript|NR_030269.1|pseudogene||n.*1868A>T|||||1868|,T|downstream_gene_variant|MODIFIER|Mir679|Mir679|transcript|NR_030445.1|pseudogene||n.*1620A>T|||||1620|,T|downstream_gene_variant|MODIFIER|Mir1193|Mir1193|transcript|NR_035424.1|pseudogene||n.*1479A>T|||||1479|,T|downstream_gene_variant|MODIFIER|Mir666|Mir666|transcript|NR_030435.1|pseudogene||n.*87A>T|||||87|,T|non_coding_transcript_exon_variant|MODIFIER|Mir543|Mir543|transcript|NR_030261.1|pseudogene|1/1|n.13A>T||||||	.	.	32	0	0	0	32,32	0,0	0,0	0,0	79	0	0	0	75,79	0,0	0,0	4,4	FALSE	FALSE
chr12	109733897	.	G	T	.	PASS	66	1	ref	66	1	GG->GT	.	203	60	0	-0.5	0	.	.	10.13	T|upstream_gene_variant|MODIFIER|Mir134|Mir134|transcript|NR_029548.1|pseudogene||n.-242G>T|||||242|,T|upstream_gene_variant|MODIFIER|Mir668|Mir668|transcript|NR_030424.1|pseudogene||n.-835G>T|||||835|,T|upstream_gene_variant|MODIFIER|Mir485|Mir485|transcript|NR_030253.1|pseudogene||n.-1005G>T|||||1005|,T|upstream_gene_variant|MODIFIER|Mirg|Mirg|transcript|NR_028265.1|pseudogene||n.-1084G>T|||||1084|,T|upstream_gene_variant|MODIFIER|Mir453|Mir453|transcript|NR_030559.1|pseudogene||n.-1722G>T|||||1722|,T|upstream_gene_variant|MODIFIER|Mir154|Mir154|transcript|NR_029564.1|pseudogene||n.-4536G>T|||||4536|,T|downstream_gene_variant|MODIFIER|Mir544|Mir544|transcript|NR_030610.1|pseudogene||n.*4495G>T|||||4495|,T|downstream_gene_variant|MODIFIER|Mir382|Mir382|transcript|NR_029883.1|pseudogene||n.*51G>T|||||51|,T|intergenic_region|MODIFIER|Mir382-Mir134|Mir382-Mir134|intergenic_region|Mir382-Mir134|||n.109733897G>T||||||	.	.	72	0	0	0	0,0	0,0	72,72	0,0	131	0	0	0	0,0	0,0	125,125	6,6	FALSE	FALSE
chr12	109743842	.	T	C	.	PASS	62	1	ref	62	1	TT->CT	.	114	60	0	1.62	0	.	.	13.04	C|upstream_gene_variant|MODIFIER|Mir3072|Mir3072|transcript|NR_037233.1|pseudogene||n.-4036T>C|||||4036|,C|downstream_gene_variant|MODIFIER|Mir496a|Mir496a|transcript|NR_030437.1|pseudogene||n.*4645T>C|||||4645|,C|downstream_gene_variant|MODIFIER|Mir377|Mir377|transcript|NR_029878.1|pseudogene||n.*3265T>C|||||3265|,C|downstream_gene_variant|MODIFIER|Mir541|Mir541|transcript|NR_030263.1|pseudogene||n.*1344T>C|||||1344|,C|downstream_gene_variant|MODIFIER|Mir409|Mir409|transcript|NR_029913.1|pseudogene||n.*606T>C|||||606|,C|downstream_gene_variant|MODIFIER|Mir412|Mir412|transcript|NR_029917.1|pseudogene||n.*474T>C|||||474|,C|downstream_gene_variant|MODIFIER|Mir369|Mir369|transcript|NR_030272.1|pseudogene||n.*346T>C|||||346|,C|downstream_gene_variant|MODIFIER|Mir410|Mir410|transcript|NR_029914.1|pseudogene||n.*47T>C|||||47|,C|non_coding_transcript_exon_variant|MODIFIER|Mirg|Mirg|transcript|NR_028265.1|pseudogene|6/8|n.762T>C||||||	.	.	29	0	0	0	0,0	0,0	0,0	29,29	85	1	0	0	0,0	6,6	0,0	78,79	FALSE	FALSE
chr12	109749415	.	G	A	.	PASS	44	1	ref	44	1	GG->AG	.	133	60	0	-0.87	0	.	.	8.43	A|downstream_gene_variant|MODIFIER|Mir3072|Mir3072|transcript|NR_037233.1|pseudogene||n.*1455G>A|||||1455|,A|non_coding_transcript_exon_variant|MODIFIER|Mirg|Mirg|transcript|NR_028265.1|pseudogene|8/8|n.1257G>A||||||	.	.	44	1	0	0	0,0	0,0	43,44	0,0	89	0	0	0	4,4	0,0	85,85	0,0	FALSE	FALSE
chr12	110448152	.	C	T	.	PASS	80	1	ref	80	1	CC->CT	.	145	60	0	1.24	0	.	.	16.83	T|intron_variant|MODIFIER|Ppp2r5c|Ppp2r5c|transcript|NM_001135001.1|protein_coding|2/13|c.93+115C>T||||||	.	.	94	1	0	0	0,0	93,94	0,0	0,0	51	0	0	0	0,0	46,46	0,0	5,5	FALSE	FALSE
chr12	110561373	.	G	T	.	PASS	36	1	ref	36	1	GG->GT	.	298	60	0	2.26	0	.	.	7.87	T|stop_gained|HIGH|Ppp2r5c|Ppp2r5c|transcript|NM_012023.3|protein_coding|9/14|c.928G>T|p.Glu310*|1048/4237|928/1575|310/524||,T|stop_gained|HIGH|Ppp2r5c|Ppp2r5c|transcript|NM_001135001.1|protein_coding|11/14|c.1099G>T|p.Glu367*|1279/2599|1099/1530|367/509||,T|stop_gained|HIGH|Ppp2r5c|Ppp2r5c|transcript|NM_001081458.2|protein_coding|9/12|c.928G>T|p.Glu310*|1048/2368|928/1359|310/452||,T|stop_gained|HIGH|Ppp2r5c|Ppp2r5c|transcript|NM_001081457.2|protein_coding|9/13|c.928G>T|p.Glu310*|1048/4120|928/1458|310/485||	(Ppp2r5c|Ppp2r5c|4|1.00)	(Ppp2r5c|Ppp2r5c|4|1.00)	155	0	0	0	0,0	0,0	155,156	0,0	142	1	0	0	0,0	0,0	136,137	5,5	TRUE	FALSE
chr12	110568899	.	G	A	.	PASS	55	1	ref	55	1	GG->AG	.	73	60	0	-1.39	0	.	.	13.9	A|intron_variant|MODIFIER|Ppp2r5c|Ppp2r5c|transcript|NM_012023.3|protein_coding|10/13|c.1152-55G>A||||||,A|intron_variant|MODIFIER|Ppp2r5c|Ppp2r5c|transcript|NM_001135001.1|protein_coding|12/13|c.1323-55G>A||||||,A|intron_variant|MODIFIER|Ppp2r5c|Ppp2r5c|transcript|NM_001081458.2|protein_coding|10/11|c.1152-55G>A||||||,A|intron_variant|MODIFIER|Ppp2r5c|Ppp2r5c|transcript|NM_001081457.2|protein_coding|10/12|c.1152-55G>A||||||	.	.	23	0	0	0	0,0	0,0	23,23	0,0	50	0	0	0	4,4	0,0	46,46	0,0	FALSE	FALSE
chr12	110612234	.	G	A	.	PASS	44	1	ref	44	1	GG->AG	.	172	60	0	-0.98	0	.	.	9	A|intron_variant|MODIFIER|Dync1h1|Dync1h1|transcript|NM_030238.2|protein_coding|1/76|c.251-111G>A||||||	.	.	81	0	0	0	0,0	0,0	81,81	0,0	91	1	0	0	4,4	0,0	86,86	0,1	FALSE	FALSE
chr12	110614628	.	C	A	.	PASS	69	1	ref	69	1	CC->AC	.	218	60	0	-2.76	0	.	.	9.53	A|intron_variant|MODIFIER|Dync1h1|Dync1h1|transcript|NM_030238.2|protein_coding|4/76|c.768+20C>A||||||	.	.	68	0	0	0	0,0	68,68	0,0	0,0	150	0	0	0	8,8	142,142	0,0	0,0	FALSE	FALSE
chr12	110616371	.	C	A	.	PASS	72	2	ref	72	2	CC->AC	.	363	60	0	2.12	0	.	.	9.95	A|missense_variant|MODERATE|Dync1h1|Dync1h1|transcript|NM_030238.2|protein_coding|6/77|c.987C>A|p.Asp329Glu|1197/14398|987/13935|329/4644||	.	.	146	0	0	0	0,0	146,146	0,0	0,0	215	1	0	0	6,6	208,211	0,0	0,0	FALSE	TRUE
chr12	110618033	.	C	A	.	PASS	56	1	ref	55	1	CC->AC	.	123	60	0	-0.16	0	.	.	7.9	A|synonymous_variant|LOW|Dync1h1|Dync1h1|transcript|NM_030238.2|protein_coding|8/77|c.1869C>A|p.Val623Val|2079/14398|1869/13935|623/4644||	.	.	11	0	0	0	0,0	11,11	0,0	0,0	112	0	0	0	6,6	106,106	0,0	0,0	FALSE	FALSE
chr12	110618300	.	C	T	.	PASS	45	1	ref	45	1	CC->CT	.	63	60	0	0.78	0	.	.	9.06	T|synonymous_variant|LOW|Dync1h1|Dync1h1|transcript|NM_030238.2|protein_coding|8/77|c.2136C>T|p.Ser712Ser|2346/14398|2136/13935|712/4644||	.	.	15	0	0	0	0,0	15,15	0,0	0,0	48	0	0	0	0,0	44,44	0,0	4,4	FALSE	FALSE
chr12	110625717	.	C	T	.	PASS	57	1	ref	57	1	CC->CT	.	116	60	0	-1.31	0	.	.	8.2	T|intron_variant|MODIFIER|Dync1h1|Dync1h1|transcript|NM_030238.2|protein_coding|13/76|c.3328-14C>T||||||	.	.	15	0	0	0	0,0	15,15	0,0	0,0	101	0	0	0	0,0	95,95	0,0	6,6	FALSE	FALSE
chr12	110629049	.	G	A	.	PASS	33	1	ref	33	1	GG->AG	.	129	60	0	-1.95	0	.	.	7.3	A|missense_variant|MODERATE|Dync1h1|Dync1h1|transcript|NM_030238.2|protein_coding|20/77|c.4321G>A|p.Glu1441Lys|4531/14398|4321/13935|1441/4644||	.	.	43	0	0	0	0,0	0,0	43,43	0,0	86	1	0	0	4,4	0,0	81,82	0,0	FALSE	TRUE
chr12	110631654	.	G	A	.	PASS	54	1	ref	54	1	GG->AG	.	73	60	0	0.5	0	.	.	10.96	A|missense_variant|MODERATE|Dync1h1|Dync1h1|transcript|NM_030238.2|protein_coding|26/77|c.5278G>A|p.Val1760Met|5488/14398|5278/13935|1760/4644||	.	.	19	0	0	0	0,0	0,0	19,19	0,0	54	0	0	0	4,4	0,0	50,50	0,0	FALSE	TRUE
chr12	110636410	.	G	A	.	PASS	50	1	ref	50	1	GG->AG	.	80	60	0	-0.44	0	.	.	7.92	A|missense_variant|MODERATE|Dync1h1|Dync1h1|transcript|NM_030238.2|protein_coding|32/77|c.6484G>A|p.Val2162Met|6694/14398|6484/13935|2162/4644||	.	.	15	0	0	0	0,0	0,0	15,15	0,0	65	0	0	0	4,4	0,0	61,61	0,0	FALSE	TRUE
chr12	110649649	.	C	A	.	PASS	56	1	ref	56	1	CC->AC	.	59	60	0	-0.64	0	.	.	10.79	A|missense_variant|MODERATE|Dync1h1|Dync1h1|transcript|NM_030238.2|protein_coding|47/77|c.9230C>A|p.Ala3077Glu|9440/14398|9230/13935|3077/4644||	.	.	14	0	0	0	0,0	14,14	0,0	0,0	45	0	0	0	4,4	41,41	0,0	0,0	FALSE	TRUE
chr12	110655425	.	G	A	.	PASS	54	1	ref	54	1	GG->AG	.	66	60	0	-1.2	0	.	.	9.48	A|missense_variant|MODERATE|Dync1h1|Dync1h1|transcript|NM_030238.2|protein_coding|54/77|c.10201G>A|p.Ala3401Thr|10411/14398|10201/13935|3401/4644||	.	.	14	0	0	0	0,0	0,0	14,14	0,0	52	0	0	0	4,4	0,0	48,48	0,0	FALSE	TRUE
chr12	110694384	.	G	A	.	PASS	76	1	ref	76	1	GG->AG	.	66	60	0	1	0	.	.	19.98	A|intron_variant|MODIFIER|Hsp90aa1|Hsp90aa1|transcript|NM_010480.5|protein_coding|4/10|c.664-41C>T||||||	.	.	47	0	0	0	0,0	0,0	47,47	0,0	19	0	0	0	4,4	0,0	15,15	0,0	FALSE	FALSE
chr12	110808153	.	A	G	.	PASS	60	1	ref	60	1	AA->AG	.	152	60	0	-0.02	0	.	.	8.64	G|intron_variant|MODIFIER|Mok|Mok|transcript|NM_011973.2|protein_coding|11/11|c.1183-32T>C||||||	.	.	29	0	0	0	29,30	0,0	0,0	0,0	122	0	0	0	116,116	0,0	6,6	0,0	FALSE	FALSE
chr12	110810751	.	A	G	.	PASS	75	1	ref	75	1	AA->AG	.	60	60	0	2.02	0	.	.	19.87	G|synonymous_variant|LOW|Mok|Mok|transcript|NM_011973.2|protein_coding|9/12|c.720T>C|p.Pro240Pro|907/1693|720/1263|240/420||	.	.	30	0	0	0	30,30	0,0	0,0	0,0	30	0	0	0	24,24	0,0	6,6	0,0	FALSE	FALSE
chr12	110828087	.	G	T	.	PASS	67	1	ref	67	1	GG->GT	.	221	60	0	-0.44	0	.	.	9.69	T|missense_variant|MODERATE|Mok|Mok|transcript|NM_011973.2|protein_coding|3/12|c.166C>A|p.Arg56Ser|353/1693|166/1263|56/420||	.	.	63	0	0	0	0,0	0,0	63,63	0,0	158	0	0	0	0,0	0,0	152,152	6,6	FALSE	TRUE
chr12	110834294	.	A	G	.	PASS	36	1	ref	36	1	AA->AG	.	570	60	0	0.24	0	.	.	8.23	G|intron_variant|MODIFIER|Mok|Mok|transcript|NM_011973.2|protein_coding|1/11|c.8-54T>C||||||	.	.	242	0	0	0	242,242	0,0	0,0	0,0	326	0	0	0	320,322	0,0	6,6	0,0	FALSE	FALSE
chr12	110879892	.	T	A	.	PASS	46	1	ref	46	1	TT->AT	.	113	60	0	0.76	0	.	.	8.67	A|intron_variant|MODIFIER|Cinp|Cinp|transcript|NM_027223.1|protein_coding|2/5|c.177-78A>T||||||,A|intron_variant|MODIFIER|Cinp|Cinp|transcript|NM_026048.4|protein_coding|2/4|c.177-78A>T||||||	.	.	34	0	0	0	0,0	0,0	0,0	34,34	79	0	0	0	4,4	0,0	0,0	75,75	FALSE	FALSE
chr12	110933329	.	G	A	.	PASS	40	1	ref	40	1	GG->AG	.	144	60	0	1.15	0	.	.	7.01	A|stop_gained|HIGH|Tecpr2|Tecpr2|transcript|NM_001081057.2|protein_coding|10/21|c.2130G>A|p.Trp710*|2314/7830|2130/4272|710/1423||,A|stop_gained|HIGH|Tecpr2|Tecpr2|transcript|NM_001289510.1|protein_coding|9/20|c.2130G>A|p.Trp710*|2262/7780|2130/4272|710/1423||,A|stop_gained|HIGH|Tecpr2|Tecpr2|transcript|NM_175336.3|protein_coding|10/21|c.1029G>A|p.Trp343*|2424/7942|1029/3171|343/1056||	(Tecpr2|Tecpr2|3|1.00)	(Tecpr2|Tecpr2|3|1.00)	40	0	0	0	0,0	0,0	40,40	0,0	104	0	0	0	4,4	0,0	100,100	0,0	TRUE	FALSE
chr12	110967691	.	C	T	.	PASS	52	1	ref	52	1	CC->CT	.	79	60	0	1.78	0	.	.	9.8	T|intron_variant|MODIFIER|Tecpr2|Tecpr2|transcript|NM_001081057.2|protein_coding|18/20|c.3829-45C>T||||||,T|intron_variant|MODIFIER|Tecpr2|Tecpr2|transcript|NM_001289510.1|protein_coding|17/19|c.3829-45C>T||||||,T|intron_variant|MODIFIER|Tecpr2|Tecpr2|transcript|NM_175336.3|protein_coding|18/20|c.2728-45C>T||||||	.	.	19	0	0	0	0,0	19,19	0,0	0,0	60	0	0	0	0,0	56,56	0,0	4,4	FALSE	FALSE
chr12	111067756	.	G	T	.	PASS	38	1	ref	38	1	GG->GT	.	185	60	0	1.11	0	.	.	7.72	T|intron_variant|MODIFIER|Rcor1|Rcor1|transcript|NM_198023.2|protein_coding|2/11|c.50-13968G>T||||||	.	.	70	0	0	0	0,0	0,0	70,70	0,0	115	0	0	0	0,0	0,0	111,111	4,4	FALSE	FALSE
chr12	111109744	.	A	T	.	PASS	77	1	ref	77	1	AA->AT	.	147	60	0	1.67	0	.	.	15.95	T|intron_variant|MODIFIER|Rcor1|Rcor1|transcript|NM_198023.2|protein_coding|10/11|c.878-37A>T||||||	.	.	87	0	0	0	87,87	0,0	0,0	0,0	60	0	0	0	55,55	0,0	0,0	5,5	FALSE	FALSE
chr12	111174855	.	C	G	.	PASS	58	1	ref	58	1	CC->CG	.	77	60	0	-2.12	0	.	.	16.27	G|intron_variant|MODIFIER|4930595D18Rik|4930595D18Rik|transcript|NR_130987.1|pseudogene|2/3|n.187+54G>C||||||,G|intron_variant|MODIFIER|Traf3|Traf3|transcript|NM_011632.3|protein_coding|1/11|c.-129+8253C>G||||||,G|intron_variant|MODIFIER|Traf3|Traf3|transcript|NM_001286122.1|protein_coding|1/9|c.-18+8253C>G||||||	.	.	33	0	0	0	0,0	33,33	0,0	0,0	44	0	0	0	0,0	40,40	4,4	0,0	FALSE	FALSE
chr12	111237642	.	C	T	.	PASS	49	1	ref	49	1	CC->CT	.	91	60	0	0.96	0	.	.	8.72	T|stop_gained|HIGH|Traf3|Traf3|transcript|NM_011632.3|protein_coding|3/12|c.64C>T|p.Gln22*|425/7160|64/1704|22/567||,T|stop_gained|HIGH|Traf3|Traf3|transcript|NM_001286122.1|protein_coding|2/10|c.64C>T|p.Gln22*|314/6974|64/1629|22/542||	(Traf3|Traf3|2|1.00)	(Traf3|Traf3|2|1.00)	23	0	0	0	0,0	23,23	0,0	0,0	68	0	0	0	0,0	64,64	0,0	4,4	TRUE	FALSE
chr12	111239056	.	C	T	.	PASS	59	1	ref	59	1	CC->CT	.	145	60	0	3.8	0	.	.	9.33	T|synonymous_variant|LOW|Traf3|Traf3|transcript|NM_011632.3|protein_coding|4/12|c.270C>T|p.Cys90Cys|631/7160|270/1704|90/567||,T|synonymous_variant|LOW|Traf3|Traf3|transcript|NM_001286122.1|protein_coding|3/10|c.270C>T|p.Cys90Cys|520/6974|270/1629|90/542||	.	.	21	0	0	0	0,0	21,21	0,0	0,0	124	0	0	0	0,0	116,116	0,0	8,8	FALSE	FALSE
chr12	111242440	.	C	A	.	PASS	71	2	ref	71	2	CC->AC	.	423	60	0	2.72	0	.	.	9.78	A|splice_region_variant&intron_variant|LOW|Traf3|Traf3|transcript|NM_011632.3|protein_coding|4/11|c.295-3C>A||||||,A|splice_region_variant&intron_variant|LOW|Traf3|Traf3|transcript|NM_001286122.1|protein_coding|3/9|c.295-3C>A||||||	.	.	196	3	0	0	1,3	192,193	0,0	0,0	227	9	0	0	9,12	207,213	2,2	0,0	FALSE	FALSE
chr12	111242547	.	G	A	.	PASS	64	1	ref	64	1	GG->AG	.	204	60	0	-0.42	0	.	.	9.04	A|splice_region_variant&synonymous_variant|LOW|Traf3|Traf3|transcript|NM_011632.3|protein_coding|5/12|c.399G>A|p.Leu133Leu|760/7160|399/1704|133/567||,A|splice_region_variant&synonymous_variant|LOW|Traf3|Traf3|transcript|NM_001286122.1|protein_coding|4/10|c.399G>A|p.Leu133Leu|649/6974|399/1629|133/542||	.	.	49	0	0	0	0,0	0,0	49,49	0,0	155	0	0	0	6,6	0,0	149,149	0,0	FALSE	FALSE
chr12	111261588	.	C	A	.	PASS	62	1	ref	62	1	CC->AC	.	76	60	0	2.05	0	.	.	16.04	A|missense_variant|MODERATE|Traf3|Traf3|transcript|NM_011632.3|protein_coding|12/12|c.1232C>A|p.Ala411Asp|1593/7160|1232/1704|411/567||,A|missense_variant|MODERATE|Traf3|Traf3|transcript|NM_001286122.1|protein_coding|10/10|c.1157C>A|p.Ala386Asp|1407/6974|1157/1629|386/542||	.	.	15	0	0	0	0,0	15,15	0,0	0,0	61	0	0	0	8,8	53,53	0,0	0,0	FALSE	TRUE
chr12	111299297	.	G	A	.	PASS	48	1	ref	48	1	GG->AG	.	81	60	0	-0.91	0	.	.	7.39	A|synonymous_variant|LOW|Cdc42bpb|Cdc42bpb|transcript|NM_183016.2|protein_coding|30/37|c.4200C>T|p.Ser1400Ser|4647/6718|4200/5142|1400/1713||	.	.	11	0	0	0	0,0	0,0	11,11	0,0	70	0	0	0	4,4	0,0	66,66	0,0	FALSE	FALSE
chr12	111299453	.	G	C	.	PASS	59	1	ref	59	1	GG->CG	.	121	60	0	0.04	0	.	.	9.8	C|synonymous_variant|LOW|Cdc42bpb|Cdc42bpb|transcript|NM_183016.2|protein_coding|30/37|c.4044C>G|p.Val1348Val|4491/6718|4044/5142|1348/1713||	.	.	22	0	0	0	0,0	0,0	22,22	0,0	99	0	0	0	0,0	6,6	93,93	0,0	FALSE	FALSE
chr12	111327583	.	A	G	.	PASS	50	1	ref	49	1	AA->AG	.	71	60	0	0.28	0	.	.	7.61	G|missense_variant|MODERATE|Cdc42bpb|Cdc42bpb|transcript|NM_183016.2|protein_coding|7/37|c.724T>C|p.Tyr242His|1171/6718|724/5142|242/1713||	.	.	8	0	0	0	8,8	0,0	0,0	0,0	63	0	0	0	59,59	0,0	4,4	0,0	FALSE	TRUE
chr12	111341982	.	A	G	.	PASS	78	1	ref	78	1	AA->AG	.	239	60	0	1.01	0	.	.	10.23	G|intron_variant|MODIFIER|Cdc42bpb|Cdc42bpb|transcript|NM_183016.2|protein_coding|3/36|c.351+44T>C||||||	.	.	113	0	0	0	113,113	0,0	0,0	0,0	126	2	0	0	118,118	0,0	6,6	0,0	FALSE	FALSE
chr12	111425652	.	C	T	.	PASS	41	1	ref	41	1	CC->CT	.	41	60	0	-0.31	0	.	.	12.57	T|intron_variant|MODIFIER|Exoc3l4|Exoc3l4|transcript|NM_001289487.1|protein_coding|7/13|c.1290+36C>T||||||,T|intron_variant|MODIFIER|Exoc3l4|Exoc3l4|transcript|NM_028807.4|protein_coding|6/12|c.1290+36C>T||||||,T|intron_variant|MODIFIER|Exoc3l4|Exoc3l4|transcript|NM_001289489.1|protein_coding|6/12|c.1290+36C>T||||||,T|intron_variant|MODIFIER|Exoc3l4|Exoc3l4|transcript|NM_001289488.1|protein_coding|7/13|c.1290+36C>T||||||	.	.	11	0	0	0	0,0	11,11	0,0	0,0	30	0	0	0	0,0	24,24	0,0	6,6	FALSE	FALSE
chr12	111627271	.	C	A	.	PASS	62	1	ref	62	1	CC->AC	.	139	60	0	3.01	0	.	.	12.02	A|missense_variant|MODERATE|Mark3|Mark3|transcript|NM_021516.4|protein_coding|8/17|c.736C>A|p.Leu246Ile|1277/3388|736/2235|246/744||,A|missense_variant|MODERATE|Mark3|Mark3|transcript|NM_022801.4|protein_coding|8/16|c.736C>A|p.Leu246Ile|1277/3343|736/2190|246/729||	.	.	35	0	0	0	0,0	35,35	0,0	0,0	104	0	0	0	4,4	97,97	0,0	3,3	FALSE	TRUE
chr12	111640060	.	G	A	.	PASS	81	1	ref	81	1	GG->AG	.	401	60	0	1.51	0	.	.	9.71	A|intron_variant|MODIFIER|Mark3|Mark3|transcript|NM_021516.4|protein_coding|14/16|c.1586+20G>A||||||,A|intron_variant|MODIFIER|Mark3|Mark3|transcript|NM_022801.4|protein_coding|14/15|c.1586+20G>A||||||	.	.	221	0	0	0	0,0	0,0	220,220	1,1	179	1	0	0	6,6	0,0	172,174	0,0	FALSE	FALSE
chr12	111678856	.	C	A	.	PASS	59	1	ref	58	1	CC->AC	.	67	60	0	0.81	0	.	.	10.97	A|synonymous_variant|LOW|Trmt61a|Trmt61a|transcript|NM_001099792.1|protein_coding|2/4|c.225C>A|p.Leu75Leu|450/2131|225/873|75/290||,A|synonymous_variant|LOW|Trmt61a|Trmt61a|transcript|NM_001099793.1|protein_coding|2/4|c.225C>A|p.Leu75Leu|311/1992|225/873|75/290||,A|synonymous_variant|LOW|Trmt61a|Trmt61a|transcript|NM_177374.4|protein_coding|1/3|c.225C>A|p.Leu75Leu|752/2433|225/873|75/290||	.	.	12	0	0	0	0,0	12,12	0,0	0,0	55	0	0	0	6,6	49,49	0,0	0,0	FALSE	FALSE
chr12	111710277	.	C	T	.	PASS	60	1	ref	59	1	CC->CT	.	87	60	0	-1.18	0	.	.	11.42	T|missense_variant|MODERATE|Bag5|Bag5|transcript|NM_001324480.1|protein_coding|2/2|c.1111G>A|p.Glu371Lys|1505/2291|1111/1344|371/447||,T|missense_variant|MODERATE|Bag5|Bag5|transcript|NM_027404.2|protein_coding|2/2|c.1111G>A|p.Glu371Lys|1349/2136|1111/1344|371/447||,T|missense_variant|MODERATE|Bag5|Bag5|transcript|NM_001324481.1|protein_coding|2/2|c.1111G>A|p.Glu371Lys|1445/2231|1111/1344|371/447||,T|missense_variant|MODERATE|Bag5|Bag5|transcript|NM_001324482.1|protein_coding|2/2|c.1111G>A|p.Glu371Lys|1377/2163|1111/1344|371/447||,T|upstream_gene_variant|MODIFIER|Apopt1|Apopt1|transcript|NM_001163388.1|protein_coding||c.-3016C>T|||||2992|,T|upstream_gene_variant|MODIFIER|Apopt1|Apopt1|transcript|NM_026511.2|protein_coding||c.-3016C>T|||||2992|	.	.	13	0	0	0	0,0	13,13	0,0	0,0	74	0	0	0	0,0	66,66	0,0	8,8	FALSE	TRUE
chr12	111710514	.	C	T	.	PASS	70	1	ref	70	1	CC->CT	.	176	60	0	0.48	0	.	.	11.62	T|missense_variant|MODERATE|Bag5|Bag5|transcript|NM_001324480.1|protein_coding|2/2|c.874G>A|p.Glu292Lys|1268/2291|874/1344|292/447||,T|missense_variant|MODERATE|Bag5|Bag5|transcript|NM_027404.2|protein_coding|2/2|c.874G>A|p.Glu292Lys|1112/2136|874/1344|292/447||,T|missense_variant|MODERATE|Bag5|Bag5|transcript|NM_001324481.1|protein_coding|2/2|c.874G>A|p.Glu292Lys|1208/2231|874/1344|292/447||,T|missense_variant|MODERATE|Bag5|Bag5|transcript|NM_001324482.1|protein_coding|2/2|c.874G>A|p.Glu292Lys|1140/2163|874/1344|292/447||,T|upstream_gene_variant|MODIFIER|Apopt1|Apopt1|transcript|NM_001163388.1|protein_coding||c.-2779C>T|||||2755|,T|upstream_gene_variant|MODIFIER|Apopt1|Apopt1|transcript|NM_026511.2|protein_coding||c.-2779C>T|||||2755|	.	.	74	2	0	0	0,0	72,75	0,0	0,0	101	1	0	0	0,0	94,95	0,0	6,6	FALSE	TRUE
chr12	111733699	.	T	A	.	PASS	52	1	ref	47	1	TT->AT	.	49	60	0	0.63	0	.	.	7.37	A|missense_variant|MODERATE|Apopt1|Apopt1|transcript|NM_026511.2|protein_coding|5/5|c.512T>A|p.Phe171Tyr|536/1061|512/579|171/192||,A|intron_variant|MODIFIER|Apopt1|Apopt1|transcript|NM_001163388.1|protein_coding|4/5|c.479+3587T>A||||||	.	.	6	0	0	0	0,0	0,0	0,0	6,6	43	0	0	0	6,6	0,0	0,0	37,37	FALSE	TRUE
chr12	111751310	.	C	T	.	PASS	57	1	ref	57	1	CC->CT	.	53	60	0	-2.89	0	.	.	9.3	T|intron_variant|MODIFIER|Apopt1|Apopt1|transcript|NM_001163388.1|protein_coding|5/5|c.568+35C>T||||||	.	.	13	0	0	0	0,0	13,13	0,0	0,0	40	0	0	0	0,0	36,36	0,0	4,4	FALSE	FALSE
chr12	111777976	.	G	A	.	PASS	58	1	ref	58	1	GG->AG	.	151	60	0	0.18	0	.	.	8.19	A|intron_variant|MODIFIER|Klc1|Klc1|transcript|NM_001025360.2|protein_coding|5/15|c.798-44G>A||||||,A|intron_variant|MODIFIER|Klc1|Klc1|transcript|NM_008450.2|protein_coding|5/13|c.798-44G>A||||||,A|intron_variant|MODIFIER|Klc1|Klc1|transcript|NM_001081959.1|protein_coding|5/15|c.798-44G>A||||||,A|intron_variant|MODIFIER|Klc1|Klc1|transcript|NM_001025358.2|protein_coding|5/14|c.798-44G>A||||||,A|intron_variant|MODIFIER|Klc1|Klc1|transcript|NM_001025359.2|protein_coding|5/14|c.798-44G>A||||||,A|intron_variant|MODIFIER|Klc1|Klc1|transcript|NM_001025363.2|protein_coding|5/13|c.798-44G>A||||||,A|intron_variant|MODIFIER|Klc1|Klc1|transcript|NM_001025361.2|protein_coding|5/15|c.798-44G>A||||||,A|intron_variant|MODIFIER|Klc1|Klc1|transcript|NM_001025362.2|protein_coding|5/14|c.798-44G>A||||||	.	.	23	0	0	0	0,0	0,0	23,23	0,0	122	0	0	0	6,6	0,0	116,122	0,0	FALSE	FALSE
chr12	111830449	.	G	T	.	PASS	44	1	ref	44	1	GG->GT	.	38	60	0	-0.55	0	.	.	9.59	T|missense_variant|MODERATE|Ppp1r13b|Ppp1r13b|transcript|NM_011625.1|protein_coding|16/17|c.3028C>A|p.Gln1010Lys|3213/4333|3028/3264|1010/1087||,T|downstream_gene_variant|MODIFIER|Zfyve21|Zfyve21|transcript|NM_026752.4|protein_coding||c.*2596G>T|||||2061|	.	.	11	1	0	0	0,0	0,0	10,11	0,0	27	0	0	0	0,0	0,0	23,23	4,4	FALSE	TRUE
chr12	111831436	.	G	T	.	PASS	54	1	ref	54	1	GG->GT	.	60	60	0	-1.46	0	.	.	8.77	T|downstream_gene_variant|MODIFIER|Zfyve21|Zfyve21|transcript|NM_026752.4|protein_coding||c.*3583G>T|||||3048|,T|intron_variant|MODIFIER|Ppp1r13b|Ppp1r13b|transcript|NM_011625.1|protein_coding|15/16|c.3022+24C>A||||||	.	.	11	0	0	0	0,0	0,0	11,11	0,0	49	0	0	0	0,0	0,0	45,45	4,4	FALSE	FALSE
chr12	111833213	.	C	A	.	PASS	58	1	ref	58	1	CC->AC	.	137	60	0	-0.35	0	.	.	10.13	A|missense_variant|MODERATE|Ppp1r13b|Ppp1r13b|transcript|NM_011625.1|protein_coding|12/17|c.2498G>T|p.Ser833Ile|2683/4333|2498/3264|833/1087||,A|downstream_gene_variant|MODIFIER|Zfyve21|Zfyve21|transcript|NM_026752.4|protein_coding||c.*5360C>A|||||4825|	.	.	29	0	0	0	0,0	29,29	0,0	0,0	108	1	0	0	6,6	101,101	0,0	0,0	FALSE	TRUE
chr12	111835583	.	T	C	.	PASS	54	1	ref	54	1	TT->CT	.	62	60	0	1.46	0	.	.	9.54	C|intron_variant|MODIFIER|Ppp1r13b|Ppp1r13b|transcript|NM_011625.1|protein_coding|10/16|c.1314+30A>G||||||	.	.	13	0	0	0	0,0	0,0	0,0	13,13	49	0	0	0	0,0	4,4	0,0	45,45	FALSE	FALSE
chr12	111962372	.	T	G	.	PASS	131	1	ref	131	1	TT->GT	.	535	60	0	-0.57	0	.	.	10.1	G|intron_variant|MODIFIER|2010107E04Rik|2010107E04Rik|transcript|NM_027360.2|protein_coding|3/3|c.148+61A>C||||||	.	.	351	0	0	0	0,0	0,0	0,0	351,352	183	2	0	0	0,0	0,0	8,8	173,175	FALSE	FALSE
chr12	111984997	.	A	G	.	PASS	51	1	ref	51	1	AA->AG	.	245	60	0	1.63	0	.	.	10.72	G|splice_acceptor_variant&intron_variant|HIGH|Tdrd9|Tdrd9|transcript|NM_029056.1|protein_coding|1/35|c.222-2A>G||||||,G|upstream_gene_variant|MODIFIER|Rd3l|Rd3l|transcript|NM_001127685.1|protein_coding||c.-4657T>C|||||4246|	(Tdrd9|Tdrd9|1|1.00)	.	162	0	0	0	162,163	0,0	0,0	0,0	82	0	0	0	77,77	0,0	4,4	1,1	TRUE	FALSE
chr12	112023226	.	A	G	.	PASS	50	1	ref	50	1	AA->AG	.	88	60	0	0.34	0	.	.	8.85	G|intron_variant|MODIFIER|Tdrd9|Tdrd9|transcript|NM_029056.1|protein_coding|13/35|c.1487-16A>G||||||	.	.	21	0	0	0	21,21	0,0	0,0	0,0	67	0	0	0	63,63	0,0	4,4	0,0	FALSE	FALSE
chr12	112031338	.	T	C	.	PASS	54	2	ref	54	2	TT->CT	.	68	60	0	2.99	0	.	.	9.9	C|intron_variant|MODIFIER|Tdrd9|Tdrd9|transcript|NM_029056.1|protein_coding|21/35|c.2226+34T>C||||||	.	.	17	0	0	0	0,0	0,0	0,0	17,17	49	0	0	0	0,0	4,4	0,0	45,47	FALSE	FALSE
chr12	112115620	.	G	A	.	PASS	42	1	ref	41	1	GG->AG	.	45	60	0	-0.13	0	.	.	8.43	A|synonymous_variant|LOW|Aspg|Aspg|transcript|NM_001081169.1|protein_coding|5/15|c.483G>A|p.Leu161Leu|692/2732|483/1695|161/564||	.	.	8	0	0	0	0,0	0,0	8,8	0,0	35	0	0	0	6,6	0,0	29,31	0,0	FALSE	FALSE
chr12	112120940	.	C	T	.	PASS	58	1	ref	56	1	CC->CT	.	73	60	0	-0.67	0	.	.	8.88	T|missense_variant|MODERATE|Aspg|Aspg|transcript|NM_001081169.1|protein_coding|8/15|c.829C>T|p.Pro277Ser|1038/2732|829/1695|277/564||	.	.	10	0	0	0	0,0	10,10	0,0	0,0	63	0	0	0	0,0	57,57	0,0	6,6	FALSE	TRUE
chr12	112179375	.	C	T	.	PASS	56	1	ref	54	1	CC->CT	.	90	60	0	0	0	.	.	8.32	T|intron_variant|MODIFIER|Kif26a|Kif26a|transcript|NM_001097621.1|protein_coding|13/15|c.5292+27C>T||||||	.	.	9	0	0	0	0,0	9,9	0,0	0,0	78	0	0	0	0,0	72,75	0,0	6,6	FALSE	FALSE
chr12	112496719	.	G	C	.	PASS	39	1	ref	39	1	GG->CG	.	34	60	0	-2.76	0	.	.	10.44	C|downstream_gene_variant|MODIFIER|Tmem179|Tmem179|transcript|NM_178915.3|protein_coding||c.*5024C>G|||||3465|,C|intron_variant|MODIFIER|A530016L24Rik|A530016L24Rik|transcript|NM_177039.4|protein_coding|2/4|c.112-136G>C||||||	.	.	11	0	0	0	0,0	0,0	11,11	0,0	23	0	0	0	0,0	4,4	19,19	0,0	FALSE	FALSE
chr12	112496846	.	C	T	.	PASS	60	1	ref	60	1	CC->CT	.	108	60	0	-1.9	0	.	.	11.44	T|downstream_gene_variant|MODIFIER|Tmem179|Tmem179|transcript|NM_178915.3|protein_coding||c.*4897G>A|||||3338|,T|intron_variant|MODIFIER|A530016L24Rik|A530016L24Rik|transcript|NM_177039.4|protein_coding|2/4|c.112-9C>T||||||	.	.	22	0	0	0	0,0	22,22	0,0	0,0	84	1	0	0	0,0	77,80	0,0	6,6	FALSE	FALSE
chr12	112496920	.	G	A	.	PASS	58	1	ref	57	1	GG->AG	.	83	60	0	1.66	0	.	.	9.52	A|synonymous_variant|LOW|A530016L24Rik|A530016L24Rik|transcript|NM_177039.4|protein_coding|3/5|c.177G>A|p.Gly59Gly|451/2636|177/498|59/165||,A|downstream_gene_variant|MODIFIER|Tmem179|Tmem179|transcript|NM_178915.3|protein_coding||c.*4823C>T|||||3264|	.	.	12	0	0	0	0,0	0,0	12,12	0,0	70	1	0	0	6,6	0,0	63,65	0,0	FALSE	FALSE
chr12	112497466	.	C	A	.	PASS	40	1	ref	40	1	CC->AC	.	82	60	0	-1.23	0	.	.	7.4	A|downstream_gene_variant|MODIFIER|Tmem179|Tmem179|transcript|NM_178915.3|protein_coding||c.*4277G>T|||||2718|,A|intron_variant|MODIFIER|A530016L24Rik|A530016L24Rik|transcript|NM_177039.4|protein_coding|4/4|c.277+98C>A||||||	.	.	20	0	0	0	0,0	20,20	0,0	0,0	62	0	0	0	4,4	58,58	0,0	0,0	FALSE	FALSE
chr12	112602090	.	C	A	.	PASS	47	1	ref	47	1	CC->AC	.	101	60	0	1.56	0	.	.	8.12	A|intron_variant|MODIFIER|Inf2|Inf2|transcript|NM_198411.2|protein_coding|4/22|c.668-88C>A||||||	.	.	24	0	0	0	0,0	24,24	0,0	0,0	77	0	0	0	4,4	73,73	0,0	0,0	FALSE	FALSE
chr12	112602149	.	C	A	.	PASS	63	1	ref	63	1	CC->AC	.	139	60	0	0.11	0	.	.	13	A|intron_variant|MODIFIER|Inf2|Inf2|transcript|NM_198411.2|protein_coding|4/22|c.668-29C>A||||||	.	.	36	0	0	0	0,0	36,36	0,0	0,0	103	0	0	0	7,7	96,96	0,0	0,0	FALSE	FALSE
chr12	112628263	.	C	T	.	PASS	50	1	ref	50	1	CC->CT	.	98	60	0	-0.27	0	.	.	10.35	T|intron_variant|MODIFIER|Adssl1|Adssl1|transcript|NM_007421.2|protein_coding|1/12|c.193-38C>T||||||	.	.	32	0	0	0	0,0	32,32	0,0	0,0	66	1	0	0	0,0	61,62	0,0	4,4	FALSE	FALSE
chr12	112654685	.	G	A	.	PASS	60	2	ref	60	1	GG->AG	.	71	60	0	-2.02	0	.	.	12.63	A|missense_variant|MODERATE|Akt1|Akt1|transcript|NM_001165894.1|protein_coding|14/14|c.1406C>T|p.Ala469Val|1776/2640|1406/1467|469/488||,A|3_prime_UTR_variant|MODIFIER|Akt1|Akt1|transcript|NM_009652.3|protein_coding|14/14|c.*13C>T|||||13|,A|downstream_gene_variant|MODIFIER|Mir6939|Mir6939|transcript|NR_105904.1|pseudogene||n.*4592C>T|||||4592|	.	.	15	0	0	0	0,0	0,0	15,15	0,0	55	0	0	0	6,6	0,0	49,50	0,0	FALSE	TRUE
chr12	112732107	.	C	T	.	PASS	64	1	ref	64	1	CC->CT	.	157	60	0	-2.88	0	.	.	11.41	T|upstream_gene_variant|MODIFIER|Mir6940|Mir6940|transcript|NR_105905.1|pseudogene||n.-1215C>T|||||1215|,T|intron_variant|MODIFIER|Cep170b|Cep170b|transcript|NM_001024602.3|protein_coding|4/18|c.274+24C>T||||||	.	.	40	0	0	0	0,0	40,40	0,0	0,0	117	1	0	0	0,0	108,108	0,0	8,8	FALSE	FALSE
chr12	112740830	.	G	A	.	PASS	33	1	ref	33	1	GG->AG	.	156	60	0	-1.5	0	.	.	7.11	A|missense_variant|MODERATE|Cep170b|Cep170b|transcript|NM_001024602.3|protein_coding|13/19|c.3757G>A|p.Gly1253Arg|3993/6640|3757/4725|1253/1574||	.	.	32	0	0	0	0,0	0,0	32,32	0,0	124	0	0	0	6,6	0,0	118,118	0,0	FALSE	TRUE
chr12	112766636	.	C	A	.	PASS	59	1	ref	58	1	CC->AC	.	67	60	0	-0.89	0	.	.	10.97	A|intron_variant|MODIFIER|Pld4|Pld4|transcript|NM_178911.4|protein_coding|6/10|c.712-67C>A||||||	.	.	12	0	0	0	0,0	12,12	0,0	0,0	55	0	0	0	6,6	49,49	0,0	0,0	FALSE	FALSE
chr12	112772809	.	G	T	.	PASS	55	1	ref	49	1	GG->GT	.	45	60	0	1.14	0	.	.	8.05	T|downstream_gene_variant|MODIFIER|Pld4|Pld4|transcript|NM_178911.4|protein_coding||c.*4187G>T|||||3823|,T|intergenic_region|MODIFIER|Pld4-BC022687|Pld4-BC022687|intergenic_region|Pld4-BC022687|||n.112772809G>T||||||	.	.	7	0	0	0	0,0	0,0	7,7	0,0	38	0	0	0	0,0	0,0	34,34	4,4	FALSE	FALSE
chr12	112774958	.	G	A	.	PASS	59	1	ref	59	1	GG->AG	.	158	60	0	-2.76	0	.	.	7.05	A|intergenic_region|MODIFIER|Pld4-BC022687|Pld4-BC022687|intergenic_region|Pld4-BC022687|||n.112774958G>A||||||	.	.	27	0	0	0	0,0	0,0	27,27	0,0	130	0	0	0	6,6	0,0	124,125	0,0	FALSE	FALSE
chr12	112784935	.	C	A	.	PASS	88	1	ref	88	1	CC->AC	.	278	60	0	1.07	0	.	.	10.23	A|intergenic_region|MODIFIER|Pld4-BC022687|Pld4-BC022687|intergenic_region|Pld4-BC022687|||n.112784935C>A||||||	.	.	159	0	0	0	0,0	159,161	0,0	0,0	117	1	0	0	6,6	110,111	0,0	0,0	FALSE	FALSE
chr12	112787073	.	C	T	.	PASS	55	1	ref	54	1	CC->CT	.	57	60	0	-1.48	0	.	.	8.94	T|intergenic_region|MODIFIER|Pld4-BC022687|Pld4-BC022687|intergenic_region|Pld4-BC022687|||n.112787073C>T||||||	.	.	11	0	0	0	0,0	11,11	0,0	0,0	46	0	0	0	0,0	42,42	0,0	4,4	FALSE	FALSE
chr12	112852263	.	C	T	.	PASS	64	1	ref	64	1	CC->CT	.	140	60	0	0.04	0	.	.	10.71	T|synonymous_variant|LOW|Gpr132|Gpr132|transcript|NM_019925.4|protein_coding|3/3|c.942G>A|p.Arg314Arg|1052/2439|942/1149|314/382||	.	.	48	0	0	0	0,0	48,48	0,0	0,0	92	0	0	0	0,0	87,87	0,0	5,5	FALSE	FALSE
chr12	112920199	.	C	T	.	PASS	50	1	ref	50	1	CC->CT	.	88	60	0	2.86	0	.	.	8.32	T|downstream_gene_variant|MODIFIER|Mir6941|Mir6941|transcript|NR_105906.1|pseudogene||n.*284G>A|||||284|,T|intron_variant|MODIFIER|Jag2|Jag2|transcript|NM_010588.2|protein_coding|4/25|c.727+32G>A||||||	.	.	20	0	0	0	0,0	20,20	0,0	0,0	68	1	0	0	0,0	63,63	0,0	4,4	FALSE	FALSE
chr12	113068138	.	A	T	.	PASS	50	1	ref	50	1	AA->AT	.	63	60	0	-2.36	0	.	.	11.95	T|intron_variant|MODIFIER|Pacs2|Pacs2|transcript|NM_001291444.1|protein_coding|19/23|c.2040+19A>T||||||,T|intron_variant|MODIFIER|Pacs2|Pacs2|transcript|NM_001081170.1|protein_coding|19/23|c.2034+19A>T||||||,T|intron_variant|MODIFIER|Pacs2|Pacs2|transcript|NM_001291445.1|protein_coding|18/22|c.1944+19A>T||||||	.	.	24	0	0	0	24,24	0,0	0,0	0,0	39	0	0	0	35,35	0,0	0,0	4,4	FALSE	FALSE
chr12	113128278	.	G	A	.	PASS	53	2	ref	53	1	GG->AG	.	61	60	0	1.04	0	.	.	8.62	A|intron_variant|MODIFIER|Mta1|Mta1|transcript|NM_054081.2|protein_coding|9/19|c.891+58G>A||||||	.	.	10	0	0	0	0,0	0,0	10,10	0,0	50	0	0	0	4,4	0,0	46,47	0,0	FALSE	FALSE
chr12	113133152	.	C	A	.	PASS	43	1	ref	43	1	CC->AC	.	131	60	0	-1.05	0	.	.	7.49	A|intron_variant|MODIFIER|Mta1|Mta1|transcript|NM_054081.2|protein_coding|15/19|c.1574-33C>A||||||	.	.	38	0	0	0	0,0	38,38	0,0	0,0	92	0	0	0	4,4	88,89	0,0	0,0	FALSE	FALSE
chr12	113136364	.	C	A	.	PASS	49	1	ref	49	1	CC->AC	.	87	60	0	0.53	0	.	.	7.88	A|synonymous_variant|LOW|Mta1|Mta1|transcript|NM_054081.2|protein_coding|19/20|c.1878C>A|p.Val626Val|2018/2775|1878/2097|626/698||,A|upstream_gene_variant|MODIFIER|Crip2|Crip2|transcript|NM_024223.2|protein_coding||c.-4208C>A|||||3872|	.	.	17	0	0	0	0,0	17,17	0,0	0,0	70	0	0	0	4,4	66,66	0,0	0,0	FALSE	FALSE
chr12	113271652	.	T	C	.	PASS	56	1	ref	56	1	TT->CT	.	60	60	0	-0.56	1.34	.	.	8.01	C|intergenic_region|MODIFIER|Tmem121-Adam6b|Tmem121-Adam6b|intergenic_region|Tmem121-Adam6b|||n.113271652T>C||||||	.	.	15	0	0	0	0,0	0,0	0,0	15,15	45	0	0	0	0,0	4,4	0,0	41,41	FALSE	FALSE
chr12	113304433	.	C	T	.	PASS	59	1	ref	59	1	CC->CT	.	78	60	0	-2.18	0	.	.	10.41	T|intergenic_region|MODIFIER|Tmem121-Adam6b|Tmem121-Adam6b|intergenic_region|Tmem121-Adam6b|||n.113304433C>T||||||	.	.	14	0	0	0	0,0	14,14	0,0	0,0	64	0	0	0	0,0	58,58	0,0	6,6	FALSE	FALSE
chr12	113415465	.	G	C	.	PASS	43	1	ref	43	1	GG->CG	.	145	60	0	-1.9	0	.	.	7.68	C|intergenic_region|MODIFIER|Tmem121-Adam6b|Tmem121-Adam6b|intergenic_region|Tmem121-Adam6b|||n.113415465G>C||||||	.	.	54	1	0	0	0,0	0,0	53,54	0,0	91	0	0	0	0,0	4,4	87,87	0,0	FALSE	FALSE
chr12	113491908	.	G	T	.	PASS	84	1	ref	84	1	GG->GT	.	472	59.99	0	1.31	0	.	.	9.15	T|downstream_gene_variant|MODIFIER|Adam6b|Adam6b|transcript|NM_001009545.1|protein_coding||c.*73G>T|||||73|,T|intergenic_region|MODIFIER|Adam6b-Adam6a|Adam6b-Adam6a|intergenic_region|Adam6b-Adam6a|||n.113491908G>T||||||	.	.	282	5	0	0	0,0	0,0	276,280	1,1	190	5	0	0	0,0	1,1	178,182	6,7	FALSE	FALSE
chr12	113611250	.	C	T	.	PASS	78	1	ref	78	1	CC->CT	.	515	60	0	3.09	0	.	.	9.46	T|intergenic_region|MODIFIER|Adam6a-Mir7094-1|Adam6a-Mir7094-1|intergenic_region|Adam6a-Mir7094-1|||n.113611250C>T||||||	.	.	117	0	0	0	0,0	117,117	0,0	0,0	397	0	0	0	1,1	388,389	0,0	8,8	FALSE	FALSE
chr12	113613296	.	G	T	.	PASS	39	1	ref	39	1	GG->GT	.	101	60	0	1.42	0	.	.	8.34	T|intergenic_region|MODIFIER|Adam6a-Mir7094-1|Adam6a-Mir7094-1|intergenic_region|Adam6a-Mir7094-1|||n.113613296G>T||||||	.	.	36	0	0	0	0,0	0,0	36,36	0,0	65	0	0	0	0,0	0,0	61,61	4,4	FALSE	FALSE
chr12	113630921	.	G	T	.	PASS	42	1	ref	42	1	GG->GT	.	171	60	0	-0.72	0	.	.	7.49	T|intergenic_region|MODIFIER|Adam6a-Mir7094-1|Adam6a-Mir7094-1|intergenic_region|Adam6a-Mir7094-1|||n.113630921G>T||||||	.	.	37	0	0	0	0,0	0,0	37,37	0,0	134	1	0	0	0,0	0,0	127,128	6,6	FALSE	FALSE
chr12	113630985	.	G	A	.	PASS	54	1	ref	52	1	GG->AG	.	46	60	0	2	0	.	.	10.21	A|intergenic_region|MODIFIER|Adam6a-Mir7094-1|Adam6a-Mir7094-1|intergenic_region|Adam6a-Mir7094-1|||n.113630985G>A||||||	.	.	9	0	0	0	0,0	0,0	9,9	0,0	37	0	0	0	5,5	0,0	32,32	0,0	FALSE	FALSE
chr12	113714831	.	G	A	.	PASS	50	1	ref	50	1	GG->AG	.	94	60	0	-0.19	0	.	.	9.99	A|intergenic_region|MODIFIER|Adam6a-Mir7094-1|Adam6a-Mir7094-1|intergenic_region|Adam6a-Mir7094-1|||n.113714831G>A||||||	.	.	29	0	0	0	0,0	0,0	29,29	0,0	65	0	0	0	4,4	0,0	61,61	0,0	FALSE	FALSE
chr12	113719270	.	A	G	.	PASS	67	1	ref	67	1	AA->AG	.	188	60	0	-0.43	0	.	.	9.92	G|intergenic_region|MODIFIER|Adam6a-Mir7094-1|Adam6a-Mir7094-1|intergenic_region|Adam6a-Mir7094-1|||n.113719270A>G||||||	.	.	62	0	0	0	62,62	0,0	0,0	0,0	126	0	0	0	120,120	0,0	6,6	0,0	FALSE	FALSE
chr12	113820482	.	G	A	.	PASS	58	1	ref	58	1	GG->AG	.	41	60	0	-1.27	0	.	.	19.94	A|intergenic_region|MODIFIER|Adam6a-Mir7094-1|Adam6a-Mir7094-1|intergenic_region|Adam6a-Mir7094-1|||n.113820482G>A||||||	.	.	22	1	0	0	0,0	0,0	21,22	0,0	19	1	0	0	4,4	0,0	14,14	0,0	FALSE	FALSE
chr12	113859128	.	C	T	.	PASS	68	1	ref	68	1	CC->CT	.	235	60	0	0.54	0	.	.	9.78	T|intergenic_region|MODIFIER|Adam6a-Mir7094-1|Adam6a-Mir7094-1|intergenic_region|Adam6a-Mir7094-1|||n.113859128C>T||||||	.	.	65	0	0	0	0,0	65,65	0,0	0,0	170	0	0	0	2,2	162,162	0,0	6,6	FALSE	FALSE
chr12	113896398	.	T	C	.	PASS	55	1	ref	55	1	TT->CT	.	88	60	0	-1.37	0	.	.	14.17	C|intergenic_region|MODIFIER|Adam6a-Mir7094-1|Adam6a-Mir7094-1|intergenic_region|Adam6a-Mir7094-1|||n.113896398T>C||||||	.	.	36	0	0	0	0,0	0,0	0,0	36,36	52	0	0	0	0,0	4,4	0,0	48,48	FALSE	FALSE
chr12	114048810	.	C	A	.	PASS	65	2	ref	65	2	CC->AC	.	122	59.94	0	1.25	0	.	.	15.07	A|intergenic_region|MODIFIER|Adam6a-Mir7094-1|Adam6a-Mir7094-1|intergenic_region|Adam6a-Mir7094-1|||n.114048810C>A||||||	.	.	44	2	0	0	0,1	42,43	0,0	0,0	78	0	0	0	8,8	70,70	0,0	0,0	FALSE	FALSE
chr12	114153071	.	A	G	.	PASS	48	1	ref	46	1	AA->AG	.	40	60	0	0.44	0	.	.	7.41	G|intergenic_region|MODIFIER|Adam6a-Mir7094-1|Adam6a-Mir7094-1|intergenic_region|Adam6a-Mir7094-1|||n.114153071A>G||||||	.	.	7	0	0	0	7,7	0,0	0,0	0,0	33	0	0	0	29,29	0,0	4,4	0,0	FALSE	FALSE
chr12	114176407	.	G	T	.	PASS	52	2	ref	52	2	GG->GT	.	430	59.67	0	3.16	0	.	.	7.35	T|intergenic_region|MODIFIER|Adam6a-Mir7094-1|Adam6a-Mir7094-1|intergenic_region|Adam6a-Mir7094-1|||n.114176407G>T||||||	.	.	122	0	0	0	0,0	0,0	122,122	0,0	303	0	0	0	0,0	0,0	297,302	6,6	FALSE	FALSE
chr12	114196897	.	T	C	.	PASS	49	2	ref	49	2	TT->CT	.	206	60	0	-0.64	0	.	.	10.02	C|intergenic_region|MODIFIER|Adam6a-Mir7094-1|Adam6a-Mir7094-1|intergenic_region|Adam6a-Mir7094-1|||n.114196897T>C||||||	.	.	94	0	0	0	0,0	0,0	0,0	94,101	102	0	0	0	0,0	6,6	0,0	96,99	FALSE	FALSE
chr12	114254112	.	C	A	.	PASS	48	1	ref	48	1	CC->AC	.	118	60	0	0.05	0	.	.	9.21	A|intergenic_region|MODIFIER|Adam6a-Mir7094-1|Adam6a-Mir7094-1|intergenic_region|Adam6a-Mir7094-1|||n.114254112C>A||||||	.	.	44	0	0	0	0,0	44,44	0,0	0,0	74	0	0	0	4,4	70,70	0,0	0,0	FALSE	FALSE
chr12	114263014	.	C	G	.	PASS	36	1	ref	36	1	CC->CG	.	217	60	0	1.27	0	.	.	7.77	G|intergenic_region|MODIFIER|Adam6a-Mir7094-1|Adam6a-Mir7094-1|intergenic_region|Adam6a-Mir7094-1|||n.114263014C>G||||||	.	.	93	2	0	0	0,0	91,93	0,1	0,0	123	1	0	0	0,0	118,119	4,4	0,0	FALSE	FALSE
chr12	114267828	.	A	G	.	PASS	63	1	ref	63	1	AA->AG	.	224	60	0	1.24	0	.	.	8.3	G|intergenic_region|MODIFIER|Adam6a-Mir7094-1|Adam6a-Mir7094-1|intergenic_region|Adam6a-Mir7094-1|||n.114267828A>G||||||	.	.	44	0	0	0	44,44	0,0	0,0	0,0	180	1	0	0	173,174	0,0	6,6	0,0	FALSE	FALSE
chr12	114288193	.	A	G	.	PASS	82	1	ref	82	1	AA->AG	.	460	60	0	2.39	0	.	.	9.93	G|intergenic_region|MODIFIER|Adam6a-Mir7094-1|Adam6a-Mir7094-1|intergenic_region|Adam6a-Mir7094-1|||n.114288193A>G||||||	.	.	131	0	0	0	131,131	0,0	0,0	0,0	327	0	0	0	317,319	0,0	10,10	0,0	FALSE	FALSE
chr12	114288710	.	C	T	.	PASS	48	1	ref	48	1	CC->CT	.	132	60	0	-0.05	0	.	.	9.37	T|intergenic_region|MODIFIER|Adam6a-Mir7094-1|Adam6a-Mir7094-1|intergenic_region|Adam6a-Mir7094-1|||n.114288710C>T||||||	.	.	57	0	0	0	0,0	57,57	0,0	0,0	75	0	0	0	0,0	71,71	0,0	4,4	FALSE	FALSE
chr12	114314190	.	G	A	.	PASS	73	1	ref	73	1	GG->AG	.	268	60	0	1.93	0	.	.	9.69	A|intergenic_region|MODIFIER|Adam6a-Mir7094-1|Adam6a-Mir7094-1|intergenic_region|Adam6a-Mir7094-1|||n.114314190G>A||||||	.	.	92	0	0	0	0,0	0,0	92,92	0,0	176	1	0	0	6,6	0,0	169,170	0,0	FALSE	FALSE
chr12	114322748	.	G	T	.	PASS	31	1	ref	31	1	GG->GT	.	746	60	0	0.64	0	.	.	7.65	T|intergenic_region|MODIFIER|Adam6a-Mir7094-1|Adam6a-Mir7094-1|intergenic_region|Adam6a-Mir7094-1|||n.114322748G>T||||||	.	.	395	0	0	0	0,0	0,0	395,395	0,0	350	0	0	0	0,0	0,0	344,345	6,6	FALSE	FALSE
chr12	114392114	.	T	C	.	PASS	70	1	ref	70	1	TT->CT	.	471	59.94	1	0.19	0	.	.	8.96	C|intergenic_region|MODIFIER|Adam6a-Mir7094-1|Adam6a-Mir7094-1|intergenic_region|Adam6a-Mir7094-1|||n.114392114T>C||||||	.	.	241	0	0	0	0,0	0,0	0,0	241,243	228	0	0	0	0,0	6,6	0,0	222,222	FALSE	FALSE
chr12	114469399	.	G	T	.	PASS	68	1	ref	68	1	GG->GT	.	277	60	0	-1.72	0	.	.	9.6	T|downstream_gene_variant|MODIFIER|Mir7094-1|Mir7094-1|transcript|NR_106062.1|pseudogene||n.*8C>A|||||8|,T|intergenic_region|MODIFIER|Adam6a-Mir7094-1|Adam6a-Mir7094-1|intergenic_region|Adam6a-Mir7094-1|||n.114469399G>T||||||	.	.	68	0	0	0	0,0	0,0	68,68	0,0	206	0	0	0	0,0	0,0	198,201	8,8	FALSE	FALSE
chr12	114479058	.	C	T	.	PASS	71	1	ref	71	1	CC->CT	.	511	59.96	0	0.57	0	.	.	8.95	T|intergenic_region|MODIFIER|Mir7094-1-Mir7094-2|Mir7094-1-Mir7094-2|intergenic_region|Mir7094-1-Mir7094-2|||n.114479058C>T||||||	.	.	266	0	0	0	0,0	266,266	0,0	0,0	245	0	0	0	1,1	238,238	0,0	6,6	FALSE	FALSE
chr12	114481734	.	G	T	.	PASS	57	1	ref	57	1	GG->GT	.	42	60	0	1.44	0	.	.	15.84	T|intergenic_region|MODIFIER|Mir7094-1-Mir7094-2|Mir7094-1-Mir7094-2|intergenic_region|Mir7094-1-Mir7094-2|||n.114481734G>T||||||	.	.	14	0	0	0	0,0	0,0	14,14	0,0	28	0	0	0	0,0	0,0	24,24	4,4	FALSE	FALSE
chr12	114583923	.	T	C	.	PASS	36	1	ref	36	1	TT->CT	.	648	60	0	0.3	0	.	.	7.67	C|intergenic_region|MODIFIER|Mir7094-2-Mir6388|Mir7094-2-Mir6388|intergenic_region|Mir7094-2-Mir6388|||n.114583923T>C||||||	.	.	164	0	0	0	0,0	0,0	0,0	164,164	482	4	0	0	0,1	8,8	0,0	470,475	FALSE	FALSE
chr12	114740927	.	C	T	.	PASS	53	1	ref	53	1	CC->CT	.	921	60	0	0.83	0	.	.	9.88	T|intergenic_region|MODIFIER|Mir7094-2-Mir6388|Mir7094-2-Mir6388|intergenic_region|Mir7094-2-Mir6388|||n.114740927C>T||||||	.	.	612	0	0	0	0,0	612,612	0,0	0,0	308	1	0	0	0,1	301,302	0,0	6,6	FALSE	FALSE
chr12	114914866	.	A	G	.	PASS	70	2	ref	70	2	AA->AG	.	615	59.97	0	-0.06	0	.	.	8.49	G|intergenic_region|MODIFIER|Mir7094-2-Mir6388|Mir7094-2-Mir6388|intergenic_region|Mir7094-2-Mir6388|||n.114914866A>G||||||	.	.	125	0	0	0	125,126	0,0	0,0	0,0	478	2	0	0	468,481	0,0	6,6	2,2	FALSE	FALSE
chr12	114932463	.	C	T	.	PASS	71	1	ref	71	1	CC->CT	.	314	60	0	-1.52	0	.	.	9.73	T|intergenic_region|MODIFIER|Mir7094-2-Mir6388|Mir7094-2-Mir6388|intergenic_region|Mir7094-2-Mir6388|||n.114932463C>T||||||	.	.	89	0	0	0	0,0	89,89	0,0	0,0	225	0	0	0	1,1	218,218	0,0	6,6	FALSE	FALSE
chr12	115003697	.	C	A	.	PASS	44	1	ref	44	1	CC->AC	.	42	60	0	-1.24	0	.	.	15.39	A|intergenic_region|MODIFIER|Mir7094-2-Mir6388|Mir7094-2-Mir6388|intergenic_region|Mir7094-2-Mir6388|||n.115003697C>A||||||	.	.	12	0	0	0	0,0	12,12	0,0	0,0	30	0	0	0	6,6	24,24	0,0	0,0	FALSE	FALSE
chr12	115038249	.	G	T	.	PASS	50	1	ref	50	1	GG->GT	.	563	60	0	0.42	0	.	.	9.62	T|intergenic_region|MODIFIER|Mir7094-2-Mir6388|Mir7094-2-Mir6388|intergenic_region|Mir7094-2-Mir6388|||n.115038249G>T||||||	.	.	244	0	0	0	0,0	0,0	244,244	0,0	319	0	0	0	0,0	0,0	313,313	6,6	FALSE	FALSE
chr12	115038503	.	C	A	.	PASS	43	1	ref	43	1	CC->AC	.	332	60	0	2.1	0	.	.	7.77	A|intergenic_region|MODIFIER|Mir7094-2-Mir6388|Mir7094-2-Mir6388|intergenic_region|Mir7094-2-Mir6388|||n.115038503C>A||||||	.	.	90	0	0	0	0,0	90,90	0,0	0,0	242	0	0	0	6,6	236,236	0,0	0,0	FALSE	FALSE
chr12	115055180	.	C	G	.	PASS	45	1	ref	45	1	CC->CG	.	502	60	0	0.16	0	.	.	8.7	G|intergenic_region|MODIFIER|Mir7094-2-Mir6388|Mir7094-2-Mir6388|intergenic_region|Mir7094-2-Mir6388|||n.115055180C>G||||||	.	.	162	1	0	0	0,0	161,162	0,0	0,0	340	0	0	0	0,0	334,334	6,6	0,0	FALSE	FALSE
chr12	115067727	.	T	C	.	PASS	63	1	ref	63	1	TT->CT	.	229	60	0	-2.52	0	.	.	7.4	C|intergenic_region|MODIFIER|Mir7094-2-Mir6388|Mir7094-2-Mir6388|intergenic_region|Mir7094-2-Mir6388|||n.115067727T>C||||||	.	.	43	0	0	0	0,0	0,0	0,0	43,43	186	0	0	0	0,0	4,4	3,3	179,179	FALSE	FALSE
chr12	115165860	.	T	C	.	PASS	59	1	ref	59	1	TT->CT	.	347	60	0	1.04	0	.	.	8.3	C|intergenic_region|MODIFIER|Mir7094-2-Mir6388|Mir7094-2-Mir6388|intergenic_region|Mir7094-2-Mir6388|||n.115165860T>C||||||	.	.	69	0	0	0	0,0	0,0	0,0	69,69	278	0	0	0	0,0	6,6	0,0	272,272	FALSE	FALSE
chr12	115244573	.	C	A	.	PASS	45	1	ref	45	1	CC->AC	.	193	60	0	0.26	0	.	.	9.19	A|intergenic_region|MODIFIER|Mir7094-2-Mir6388|Mir7094-2-Mir6388|intergenic_region|Mir7094-2-Mir6388|||n.115244573C>A||||||	.	.	89	0	0	0	0,0	89,89	0,0	0,0	104	0	0	0	5,5	99,99	0,0	0,0	FALSE	FALSE
chr12	115387277	.	C	A	.	PASS	63	1	ref	63	1	CC->AC	.	127	60	0	1.82	0	.	.	10.7	A|intergenic_region|MODIFIER|Mir7094-2-Mir6388|Mir7094-2-Mir6388|intergenic_region|Mir7094-2-Mir6388|||n.115387277C>A||||||	.	.	40	0	0	0	0,0	40,40	0,0	0,0	87	0	0	0	5,5	82,82	0,0	0,0	FALSE	FALSE
chr12	115659461	.	C	A	.	PASS	58	1	ref	58	1	CC->AC	.	96	60	0	0.24	0	.	.	16.12	A|intergenic_region|MODIFIER|Mir7094-2-Mir6388|Mir7094-2-Mir6388|intergenic_region|Mir7094-2-Mir6388|||n.115659461C>A||||||	.	.	51	0	0	0	0,0	51,51	0,0	0,0	45	0	0	0	4,4	41,41	0,0	0,0	FALSE	FALSE
chr12	115808299	.	G	A	.	PASS	52	1	ref	51	1	GG->AG	.	66	60	0	2.62	0	.	.	7.42	A|intergenic_region|MODIFIER|Mir6388-Zfp386|Mir6388-Zfp386|intergenic_region|Mir6388-Zfp386|||n.115808299G>A||||||	.	.	9	0	0	0	0,0	0,0	9,9	0,0	57	0	0	0	4,4	0,0	53,53	0,0	FALSE	FALSE
chr12	115933190	.	C	G	.	PASS	44	1	ref	44	1	CC->CG	.	114	60	0	1.48	0	.	.	7.22	G|intergenic_region|MODIFIER|Mir6388-Zfp386|Mir6388-Zfp386|intergenic_region|Mir6388-Zfp386|||n.115933190C>G||||||	.	.	26	0	0	0	0,0	26,26	0,0	0,0	88	0	0	0	0,0	84,84	4,4	0,0	FALSE	FALSE
chr12	116054989	.	C	T	.	PASS	58	2	ref	58	2	CC->CT	.	408	60	0	0.7	0	.	.	10.16	T|intron_variant|MODIFIER|Zfp386|Zfp386|transcript|NM_001004066.3|protein_coding|2/2|c.241+36C>T||||||,T|intron_variant|MODIFIER|Zfp386|Zfp386|transcript|NM_001286214.1|protein_coding|2/2|c.105+172C>T||||||,T|intron_variant|MODIFIER|Zfp386|Zfp386|transcript|NM_019565.4|protein_coding|2/2|c.136+141C>T||||||	.	.	237	0	0	0	0,0	237,237	0,0	0,0	170	0	0	0	0,0	164,165	0,0	6,6	FALSE	FALSE
chr12	116059241	.	T	C	.	PASS	47	1	ref	47	1	TT->CT	.	761	60	0	-1.51	0	.	.	9.06	C|missense_variant|MODERATE|Zfp386|Zfp386|transcript|NM_001004066.3|protein_coding|3/3|c.578T>C|p.Leu193Pro|712/4678|578/1881|193/626||,C|missense_variant|MODERATE|Zfp386|Zfp386|transcript|NM_019565.4|protein_coding|3/3|c.473T>C|p.Leu158Pro|607/4573|473/1776|158/591||,C|3_prime_UTR_variant|MODIFIER|Zfp386|Zfp386|transcript|NM_001286214.1|protein_coding|3/3|c.*289T>C|||||289|	.	.	482	1	0	0	0,0	0,0	1,1	480,481	278	0	0	0	0,0	6,6	0,0	272,273	FALSE	TRUE
chr12	116079997	.	C	T	.	PASS	30	1	ref	30	1	CC->CT	.	496	60	0	-0.1	0	.	.	7.1	T|intron_variant|MODIFIER|Vipr2|Vipr2|transcript|NM_009511.2|protein_coding|1/12|c.49-36C>T||||||	.	.	323	0	0	0	1,1	322,326	0,0	0,0	169	0	0	0	1,1	164,164	0,0	4,4	FALSE	FALSE
chr12	116080118	.	C	A	.	PASS	88	2	ref	88	2	CC->AC	.	359	60	0	-1.37	0	.	.	10.1	A|missense_variant|MODERATE|Vipr2|Vipr2|transcript|NM_009511.2|protein_coding|2/13|c.134C>A|p.Thr45Lys|254/3385|134/1314|45/437||	.	.	172	2	0	0	0,1	170,175	0,0	0,0	183	0	0	0	8,8	175,175	0,0	0,0	FALSE	TRUE
chr12	116144088	.	C	T	.	PASS	52	1	ref	52	1	CC->CT	.	65	60	0	-0.26	0	.	.	8.25	T|intron_variant|MODIFIER|Vipr2|Vipr2|transcript|NM_009511.2|protein_coding|12/12|c.1141-49C>T||||||	.	.	10	0	0	0	0,0	10,10	0,0	0,0	55	0	0	0	0,0	51,51	0,0	4,4	FALSE	FALSE
chr12	116162977	.	C	A	.	PASS	56	2	ref	56	2	CC->AC	.	76	59.68	0	-1.95	0	.	.	7.48	A|intergenic_region|MODIFIER|Vipr2-Wdr60|Vipr2-Wdr60|intergenic_region|Vipr2-Wdr60|||n.116162977C>A||||||	.	.	24	2	0	0	0,0	22,24	0,0	0,0	52	7	0	0	4,4	41,45	0,0	0,0	FALSE	FALSE
chr12	116207804	.	G	A	.	PASS	52	1	ref	52	1	GG->AG	.	65	60	0	-1.43	0	.	.	8.25	A|intron_variant|MODIFIER|Wdr60|Wdr60|transcript|NM_146039.3|protein_coding|21/21|c.2832-21C>T||||||	.	.	10	0	0	0	0,0	0,0	10,10	0,0	55	0	0	0	4,4	0,0	51,51	0,0	FALSE	FALSE
chr12	116225031	.	T	C	.	PASS	99	1	ref	99	1	TT->CT	.	374	60	0	0.71	0	.	.	9.5	C|missense_variant|MODERATE|Wdr60|Wdr60|transcript|NM_146039.3|protein_coding|14/22|c.1942A>G|p.Ser648Gly|2102/3725|1942/3000|648/999||	.	.	207	0	0	0	0,0	0,0	0,0	207,208	166	1	0	0	0,0	8,8	0,0	157,158	FALSE	TRUE
chr12	116226102	.	G	A	.	PASS	67	1	ref	67	1	GG->AG	.	161	60	0	-0.13	0	.	.	11.2	A|stop_gained|HIGH|Wdr60|Wdr60|transcript|NM_146039.3|protein_coding|13/22|c.1786C>T|p.Gln596*|1946/3725|1786/3000|596/999||	(Wdr60|Wdr60|1|1.00)	(Wdr60|Wdr60|1|1.00)	59	0	0	0	0,0	0,0	59,59	0,0	101	0	0	0	6,6	0,0	95,96	0,0	TRUE	FALSE
chr12	116246413	.	G	A	.	PASS	41	2	ref	41	2	GG->AG	.	32	60	0	0.43	0	.	.	14.82	A|intron_variant|MODIFIER|Wdr60|Wdr60|transcript|NM_146039.3|protein_coding|6/21|c.970-192C>T||||||	.	.	16	0	0	0	0,0	0,0	16,16	0,0	16	1	0	0	3,3	0,0	12,12	0,1	FALSE	FALSE
chr12	116248341	.	C	A	.	PASS	49	1	ref	48	1	CC->AC	.	76	60	0	0	0	.	.	7.32	A|intron_variant|MODIFIER|Wdr60|Wdr60|transcript|NM_146039.3|protein_coding|4/21|c.583-38G>T||||||	.	.	8	0	0	0	0,0	8,8	0,0	0,0	67	1	0	0	4,4	62,64	0,0	0,0	FALSE	FALSE
chr12	116254318	.	A	T	.	PASS	62	2	ref	62	2	AA->AT	.	81	59.42	1	-2.94	0	.	.	11	T|intron_variant|MODIFIER|Wdr60|Wdr60|transcript|NM_146039.3|protein_coding|4/21|c.582+87T>A||||||	.	.	44	2	6	0	42,44	0,0	0,0	0,0	36	0	9	0	32,33	0,0	0,0	4,4	FALSE	FALSE
chr12	116323812	.	T	C	.	PASS	61	1	ref	61	1	TT->CT	.	813	60	0	-3.12	0	.	.	8.98	C|intron_variant|MODIFIER|Esyt2|Esyt2|transcript|NM_028731.5|protein_coding|4/21|c.585-28T>C||||||	.	.	541	0	0	0	0,0	0,0	0,0	541,543	268	0	0	0	0,0	6,6	0,0	262,264	FALSE	FALSE
chr12	116324047	.	C	A	.	PASS	82	1	ref	82	1	CC->AC	.	479	60	0	1.51	0	.	.	9.5	A|intron_variant|MODIFIER|Esyt2|Esyt2|transcript|NM_028731.5|protein_coding|5/21|c.658-74C>A||||||	.	.	300	0	0	0	0,0	300,301	0,0	0,0	178	1	0	0	6,7	171,171	0,0	0,0	FALSE	FALSE
chr12	116368735	.	G	A	.	PASS	67	1	ref	67	1	GG->AG	.	203	60	0	2.85	0	.	.	9.51	A|splice_acceptor_variant&intron_variant|HIGH|Esyt2|Esyt2|transcript|NM_028731.5|protein_coding|19/21|c.2337-1G>A||||||	(Esyt2|Esyt2|1|1.00)	.	62	1	0	0	0,0	0,0	61,62	0,0	141	0	0	0	6,6	0,0	135,135	0,0	TRUE	FALSE
chr12	116369946	.	A	G	.	PASS	92	1	ref	92	1	AA->AG	.	322	60	0	1	0	.	.	11.24	G|intron_variant|MODIFIER|Esyt2|Esyt2|transcript|NM_028731.5|protein_coding|20/21|c.2443-66A>G||||||	.	.	179	0	0	0	179,179	0,0	0,0	0,0	142	1	0	0	133,135	0,0	7,7	1,1	FALSE	FALSE
chr12	116405203	.	G	A	.	PASS	54	1	ref	52	1	GG->AG	.	43	60	0	-0.11	0	.	.	9.22	A|upstream_gene_variant|MODIFIER|D430020J02Rik|D430020J02Rik|transcript|NR_028421.1|pseudogene||n.-42C>T|||||42|,A|upstream_gene_variant|MODIFIER|Ncapg2|Ncapg2|transcript|NM_133762.3|protein_coding||c.-2030G>A|||||199|,A|intergenic_region|MODIFIER|D430020J02Rik-Ncapg2|D430020J02Rik-Ncapg2|intergenic_region|D430020J02Rik-Ncapg2|||n.116405203G>A||||||	.	.	9	0	0	0	0,0	0,0	9,9	0,0	34	0	0	0	4,4	0,0	30,30	0,0	FALSE	FALSE
chr12	116414791	.	G	T	.	PASS	97	1	ref	97	1	GG->GT	.	601	60	0	0.35	0	.	.	10.1	T|missense_variant|MODERATE|Ncapg2|Ncapg2|transcript|NM_133762.3|protein_coding|6/29|c.436G>T|p.Asp146Tyr|707/6604|436/3417|146/1138||	.	.	340	0	0	0	0,0	0,0	340,340	0,0	260	0	0	0	0,0	0,0	252,253	8,8	FALSE	TRUE
chr12	116424698	.	T	A	.	PASS	48	1	ref	48	1	TT->AT	.	390	60	0	-0.31	0	.	.	9.38	A|missense_variant|MODERATE|Ncapg2|Ncapg2|transcript|NM_133762.3|protein_coding|11/29|c.1001T>A|p.Leu334Gln|1272/6604|1001/3417|334/1138||	.	.	246	1	0	0	0,0	0,0	0,0	245,246	143	1	0	0	5,6	0,0	0,0	137,137	FALSE	TRUE
chr12	116434848	.	T	C	.	PASS	50	1	ref	50	1	TT->CT	.	178	60	0	-1.15	0	.	.	10.22	C|intron_variant|MODIFIER|Ncapg2|Ncapg2|transcript|NM_133762.3|protein_coding|17/28|c.1977+91T>C||||||	.	.	109	1	0	0	0,0	0,0	0,1	108,109	68	0	0	0	0,0	4,4	0,0	64,64	FALSE	FALSE
chr12	116438817	.	T	C	.	PASS	47	1	ref	47	1	TT->CT	.	110	60	0	0.66	0	.	.	8.93	C|intron_variant|MODIFIER|Ncapg2|Ncapg2|transcript|NM_133762.3|protein_coding|19/28|c.2200-48T>C||||||	.	.	35	0	0	0	0,0	0,0	0,0	35,35	75	0	0	0	0,0	4,4	0,0	71,71	FALSE	FALSE
chr12	116597297	.	G	A	.	PASS	51	1	ref	51	1	GG->AG	.	77	60	0	0.18	0	.	.	8.38	A|intron_variant|MODIFIER|Ptprn2|Ptprn2|transcript|NM_011215.2|protein_coding|2/22|c.160+16848G>A||||||	.	.	17	1	0	0	0,0	0,0	16,17	0,0	60	0	0	0	4,4	0,0	56,56	0,0	FALSE	FALSE
chr12	116841318	.	G	T	.	PASS	64	1	ref	64	1	GG->GT	.	208	60	0	-0.61	0	.	.	9.73	T|missense_variant|MODERATE|Ptprn2|Ptprn2|transcript|NM_011215.2|protein_coding|5/23|c.452G>T|p.Arg151Leu|597/4688|452/3006|151/1001||	.	.	52	0	0	0	0,0	0,0	52,52	0,0	155	0	0	0	0,0	0,0	149,150	6,6	FALSE	TRUE
chr12	117022891	.	T	C	.	PASS	60	1	ref	60	1	TT->CT	.	106	60	0	3.23	0	.	.	10.61	C|intron_variant|MODIFIER|Ptprn2|Ptprn2|transcript|NM_011215.2|protein_coding|12/22|c.1746+23T>C||||||	.	.	22	0	0	0	0,0	0,0	0,0	22,22	84	0	0	0	0,0	6,6	0,0	78,78	FALSE	FALSE
chr12	117253740	.	G	T	.	PASS	59	1	ref	59	1	GG->GT	.	81	60	0	-3.67	0.78	.	.	7.08	T|downstream_gene_variant|MODIFIER|Mir153|Mir153|transcript|NR_029563.1|pseudogene||n.*2855G>T|||||2855|,T|intron_variant|MODIFIER|Ptprn2|Ptprn2|transcript|NM_011215.2|protein_coding|20/22|c.2795+84G>T||||||,T|intron_variant|MODIFIER|Gm5441|Gm5441|transcript|NR_044987.1|pseudogene|2/2|n.301+6274C>A||||||	.	.	15	0	0	0	0,0	0,0	15,15	0,0	66	1	0	0	0,0	0,0	59,60	6,6	FALSE	FALSE
chr12	117658159	.	G	T	.	PASS	31	1	ref	31	1	GG->GT	.	98	60	0	0.43	0	.	.	8.13	T|intron_variant|MODIFIER|Rapgef5|Rapgef5|transcript|NM_175930.5|protein_coding|10/27|c.661-119G>T||||||	.	.	62	0	0	0	0,0	0,0	62,62	0,0	36	0	0	0	0,0	0,0	33,33	3,3	FALSE	FALSE
chr12	117709218	.	G	A	.	PASS	38	1	ref	38	1	GG->AG	.	335	60	0	0.51	0	.	.	7.05	A|intron_variant|MODIFIER|Rapgef5|Rapgef5|transcript|NM_175930.5|protein_coding|13/27|c.995-51G>A||||||	.	.	73	0	0	0	0,0	0,0	73,73	0,0	262	0	0	0	6,6	0,0	256,256	0,0	FALSE	FALSE
chr12	117719007	.	T	G	.	PASS	67	1	ref	67	1	TT->GT	.	88	60	0	-2.71	0	.	.	18.18	G|intron_variant|MODIFIER|Rapgef5|Rapgef5|transcript|NM_175930.5|protein_coding|17/27|c.1348-112T>G||||||	.	.	57	0	0	0	0,0	0,0	0,0	57,57	31	0	0	0	0,0	0,0	4,4	27,27	FALSE	FALSE
chr12	117725930	.	T	C	.	PASS	68	1	ref	68	1	TT->CT	.	218	60	0	0.29	0	.	.	9.5	C|intron_variant|MODIFIER|Rapgef5|Rapgef5|transcript|NM_175930.5|protein_coding|19/27|c.1577-21T>C||||||	.	.	111	0	20	0	1,1	0,0	0,0	110,110	105	2	14	0	0,0	5,6	0,0	98,101	FALSE	FALSE
chr12	117739611	.	G	T	.	PASS	58	1	ref	58	1	GG->GT	.	151	60	0	0.14	0	.	.	7.7	T|intron_variant|MODIFIER|Rapgef5|Rapgef5|transcript|NM_175930.5|protein_coding|22/27|c.1977-16G>T||||||	.	.	23	0	0	0	0,0	0,0	23,23	0,0	127	0	0	0	0,0	0,0	121,122	6,6	FALSE	FALSE
chr12	117744347	.	T	C	.	PASS	56	2	ref	56	2	TT->CT	.	233	60	0	0.58	0	.	.	14.67	C|intron_variant|MODIFIER|Rapgef5|Rapgef5|transcript|NM_175930.5|protein_coding|25/27|c.2206+87T>C||||||	.	.	182	2	0	0	0,0	0,0	0,0	180,182	51	2	0	0	0,0	4,4	0,0	45,47	FALSE	FALSE
chr12	117753560	.	C	T	.	PASS	44	1	ref	44	1	CC->CT	.	119	60	0	-0.32	0	.	.	7.54	T|intron_variant|MODIFIER|Rapgef5|Rapgef5|transcript|NM_175930.5|protein_coding|27/27|c.2326+84C>T||||||	.	.	31	0	0	0	0,0	31,32	0,0	0,0	87	0	0	0	0,0	83,83	0,0	4,4	FALSE	FALSE
chr12	117872156	.	G	A	.	PASS	58	1	ref	57	1	GG->AG	.	121	60	0	1.61	0	.	.	8.32	A|missense_variant|MODERATE|Cdca7l|Cdca7l|transcript|NM_146040.1|protein_coding|4/10|c.364G>A|p.Glu122Lys|437/2611|364/1317|122/438||	.	.	17	0	0	0	0,0	0,0	17,17	0,0	104	0	0	0	6,6	0,0	98,98	0,0	FALSE	TRUE
chr12	117874547	.	G	T	.	PASS	72	1	ref	72	1	GG->GT	.	95	60	0	-0.62	0	.	.	17.82	T|downstream_gene_variant|MODIFIER|Dnah11|Dnah11|transcript|NM_010060.3|protein_coding||c.*3829C>A|||||3435|,T|intron_variant|MODIFIER|Cdca7l|Cdca7l|transcript|NM_146040.1|protein_coding|6/9|c.889-137G>T||||||	.	.	49	0	0	0	0,0	0,0	49,49	0,0	46	0	0	0	0,0	0,0	41,41	5,5	FALSE	FALSE
chr12	117878448	.	C	A	.	PASS	63	1	ref	63	1	CC->AC	.	203	60	0	-0.84	0	.	.	9.02	A|synonymous_variant|LOW|Dnah11|Dnah11|transcript|NM_010060.3|protein_coding|82/82|c.13395G>T|p.Thr4465Thr|13606/14072|13395/13467|4465/4488||,A|3_prime_UTR_variant|MODIFIER|Cdca7l|Cdca7l|transcript|NM_146040.1|protein_coding|10/10|c.*963C>A|||||963|	.	.	46	0	0	0	0,0	46,46	0,0	0,0	156	0	0	0	6,6	150,151	0,0	0,0	FALSE	FALSE
chr12	117880459	.	G	A	.	PASS	53	1	ref	53	1	GG->AG	.	74	60	0	-2.04	0	.	.	9.98	A|synonymous_variant|LOW|Dnah11|Dnah11|transcript|NM_010060.3|protein_coding|80/82|c.13071C>T|p.Phe4357Phe|13282/14072|13071/13467|4357/4488||,A|downstream_gene_variant|MODIFIER|Cdca7l|Cdca7l|transcript|NM_146040.1|protein_coding||c.*2974G>A|||||1753|	.	.	18	0	0	0	0,0	0,0	18,18	0,0	56	0	0	0	4,4	0,0	52,52	0,0	FALSE	FALSE
chr12	117887002	.	C	A	.	PASS	53	1	ref	52	1	CC->AC	.	60	60	0	2.7	0	.	.	7.89	A|intron_variant|MODIFIER|Dnah11|Dnah11|transcript|NM_010060.3|protein_coding|76/81|c.12424-88G>T||||||	.	.	9	0	0	0	0,0	9,9	0,0	0,0	51	0	0	0	4,4	47,47	0,0	0,0	FALSE	FALSE
chr12	117921032	.	G	A	.	PASS	32	1	ref	32	1	GG->AG	.	216	60	0	-0.26	0	.	.	7.38	A|splice_region_variant&intron_variant|LOW|Dnah11|Dnah11|transcript|NM_010060.3|protein_coding|69/81|c.11290-6C>T||||||	.	.	79	0	0	0	0,0	0,0	79,79	0,0	137	0	0	0	4,4	0,0	133,133	0,0	FALSE	FALSE
chr12	117928364	.	G	C	.	PASS	65	1	ref	65	1	GG->CG	.	168	60	0	-1.6	0	.	.	10.15	C|missense_variant|MODERATE|Dnah11|Dnah11|transcript|NM_010060.3|protein_coding|68/82|c.11073C>G|p.Ile3691Met|11284/14072|11073/13467|3691/4488||	.	.	52	1	0	0	0,0	0,0	51,52	0,0	114	0	0	0	0,0	6,6	108,110	0,0	FALSE	TRUE
chr12	118010064	.	C	A	.	PASS	57	1	ref	54	1	CC->AC	.	78	60	0	-1.56	0	.	.	8.57	A|synonymous_variant|LOW|Dnah11|Dnah11|transcript|NM_010060.3|protein_coding|52/82|c.8514G>T|p.Arg2838Arg|8725/14072|8514/13467|2838/4488||	.	.	9	0	0	0	0,0	9,9	0,0	0,0	69	1	0	0	6,7	62,62	0,0	0,0	FALSE	FALSE
chr12	118012945	.	A	G	.	PASS	65	1	ref	65	1	AA->AG	.	87	60	0	0.33	0	.	.	18.15	G|intron_variant|MODIFIER|Dnah11|Dnah11|transcript|NM_010060.3|protein_coding|49/81|c.8071-96T>C||||||	.	.	54	0	0	0	54,54	0,0	0,0	0,0	33	0	0	0	29,29	0,0	4,4	0,0	FALSE	FALSE
chr12	118017667	.	C	T	.	PASS	43	2	ref	43	2	CC->CT	.	118	60	0	-0.69	0	.	.	7.03	T|missense_variant|MODERATE|Dnah11|Dnah11|transcript|NM_010060.3|protein_coding|48/82|c.7763G>A|p.Arg2588His|7974/14072|7763/13467|2588/4488||	.	.	28	0	0	0	0,0	28,28	0,0	0,0	89	2	0	0	0,0	83,86	0,0	4,4	FALSE	TRUE
chr12	118018812	.	T	C	.	PASS	81	1	ref	81	1	TT->CT	.	461	60	0	-1.09	0	.	.	10.1	C|missense_variant|MODERATE|Dnah11|Dnah11|transcript|NM_010060.3|protein_coding|47/82|c.7621A>G|p.Lys2541Glu|7832/14072|7621/13467|2541/4488||	.	.	281	0	0	0	0,0	0,0	0,0	281,283	178	0	0	0	0,0	6,6	0,0	172,172	FALSE	TRUE
chr12	118018851	.	C	T	.	PASS	126	1	ref	126	1	CC->CT	.	529	60	0	0.44	0	.	.	11.12	T|missense_variant|MODERATE|Dnah11|Dnah11|transcript|NM_010060.3|protein_coding|47/82|c.7582G>A|p.Glu2528Lys|7793/14072|7582/13467|2528/4488||	.	.	327	0	0	0	0,0	327,329	0,0	0,0	200	0	0	0	1,1	189,189	0,0	10,10	FALSE	TRUE
chr12	118043660	.	G	A	.	PASS	69	1	ref	69	1	GG->AG	.	109	60	0	-1.43	0	.	.	17.82	A|intron_variant|MODIFIER|Dnah11|Dnah11|transcript|NM_010060.3|protein_coding|39/81|c.6489+93C>T||||||	.	.	35	0	0	0	0,0	0,0	35,35	0,0	74	0	0	0	8,8	0,0	66,66	0,0	FALSE	FALSE
chr12	118047302	.	A	T	.	PASS	34	1	ref	34	1	AA->AT	.	254	60	0	-0.9	0	.	.	8.21	T|synonymous_variant|LOW|Dnah11|Dnah11|transcript|NM_010060.3|protein_coding|37/82|c.6150T>A|p.Ala2050Ala|6361/14072|6150/13467|2050/4488||	.	.	122	0	0	0	122,122	0,0	0,0	0,0	131	0	0	0	127,128	0,0	0,0	4,4	FALSE	FALSE
chr12	118047345	.	A	C	.	PASS	41	2	ref	41	2	AA->AC	.	206	60	0	-1.33	0	.	.	8.7	C|intron_variant|MODIFIER|Dnah11|Dnah11|transcript|NM_010060.3|protein_coding|36/81|c.6124-17T>G||||||	.	.	107	0	0	0	107,107	0,0	0,0	0,0	98	0	0	0	94,95	4,4	0,0	0,0	FALSE	FALSE
chr12	118057225	.	C	T	.	PASS	62	1	ref	62	1	CC->CT	.	666	60	0	-0.19	0	.	.	10.1	T|intron_variant|MODIFIER|Dnah11|Dnah11|transcript|NM_010060.3|protein_coding|34/81|c.5868-16G>A||||||	.	.	401	0	0	0	0,0	401,401	0,0	0,0	265	0	0	0	0,0	259,259	0,0	6,6	FALSE	FALSE
chr12	118060238	.	T	C	.	PASS	40	1	ref	40	1	TT->CT	.	101	60	0	-0.8	0	.	.	8.42	C|intron_variant|MODIFIER|Dnah11|Dnah11|transcript|NM_010060.3|protein_coding|33/81|c.5721+56A>G||||||	.	.	39	0	0	0	0,0	0,0	0,0	39,39	62	0	0	0	0,0	4,4	0,0	58,58	FALSE	FALSE
chr12	118068180	.	A	T	.	PASS	45	1	ref	45	1	AA->AT	.	215	60	0	-2.2	0	.	.	8.9	T|intron_variant|MODIFIER|Dnah11|Dnah11|transcript|NM_010060.3|protein_coding|30/81|c.5272-20T>A||||||	.	.	130	0	0	0	130,130	0,0	0,0	0,0	85	0	0	0	81,81	0,0	0,0	4,4	FALSE	FALSE
chr12	118085899	.	A	G	.	PASS	38	1	ref	38	1	AA->AG	.	302	60	0	-0.48	0	.	.	8.18	G|intron_variant|MODIFIER|Dnah11|Dnah11|transcript|NM_010060.3|protein_coding|28/81|c.4888-99T>C||||||	.	.	186	0	0	0	186,188	0,0	0,0	0,0	114	0	0	0	110,110	0,0	4,4	0,0	FALSE	FALSE
chr12	118109994	.	G	A	.	PASS	42	2	ref	42	2	GG->AG	.	124	60	0	1.05	0	.	.	7.06	A|intron_variant|MODIFIER|Dnah11|Dnah11|transcript|NM_010060.3|protein_coding|23/81|c.4198-21C>T||||||	.	.	30	0	0	0	0,0	0,0	30,30	0,0	89	0	0	0	4,4	0,0	85,90	0,0	FALSE	FALSE
chr12	118127476	.	C	T	.	PASS	47	1	ref	47	1	CC->CT	.	102	60	0	0.24	0	.	.	8.43	T|missense_variant|MODERATE|Dnah11|Dnah11|transcript|NM_010060.3|protein_coding|15/82|c.2920G>A|p.Ala974Thr|3131/14072|2920/13467|974/4488||	.	.	27	0	0	0	0,0	27,27	0,0	0,0	75	0	0	0	0,0	71,71	0,0	4,4	FALSE	TRUE
chr12	118127824	.	A	T	.	PASS	41	1	ref	41	1	AA->AT	.	97	60	0	-0.53	0	.	.	9.27	T|intron_variant|MODIFIER|Dnah11|Dnah11|transcript|NM_010060.3|protein_coding|14/81|c.2614-42T>A||||||	.	.	37	0	0	0	37,37	0,0	0,0	0,0	60	0	0	0	56,56	0,0	0,0	4,4	FALSE	FALSE
chr12	118131079	.	G	A	.	PASS	79	1	ref	79	1	GG->AG	.	165	60	0	0.84	0	.	.	16.38	A|synonymous_variant|LOW|Dnah11|Dnah11|transcript|NM_010060.3|protein_coding|14/82|c.2253C>T|p.Gly751Gly|2464/14072|2253/13467|751/4488||	.	.	88	0	0	0	0,0	0,0	88,88	0,0	77	0	0	0	6,6	0,0	70,70	1,1	FALSE	FALSE
chr12	118142422	.	G	A	.	PASS	61	1	ref	61	1	GG->AG	.	777	60	0	-3.72	0	.	.	8.95	A|intron_variant|MODIFIER|Dnah11|Dnah11|transcript|NM_010060.3|protein_coding|10/81|c.1795-51C>T||||||	.	.	506	1	0	0	0,0	0,0	504,504	1,2	271	1	0	0	6,6	0,0	264,265	0,0	FALSE	FALSE
chr12	118142430	.	C	T	.	PASS	63	1	ref	63	1	CC->CT	.	743	60	0	0.13	0	.	.	10.1	T|intron_variant|MODIFIER|Dnah11|Dnah11|transcript|NM_010060.3|protein_coding|10/81|c.1795-59G>A||||||	.	.	481	1	0	0	0,1	480,480	0,0	0,0	262	2	0	0	0,0	254,256	0,0	6,6	FALSE	FALSE
chr12	118186995	.	C	T	.	PASS	34	1	ref	34	1	CC->CT	.	232	60	0	1.57	0	.	.	7.74	T|missense_variant|MODERATE|Dnah11|Dnah11|transcript|NM_010060.3|protein_coding|6/82|c.1027G>A|p.Ala343Thr|1238/14072|1027/13467|343/4488||	.	.	100	0	0	0	0,0	100,100	0,0	0,0	132	0	0	0	0,0	128,128	0,0	4,4	FALSE	TRUE
chr12	118198538	.	C	A	.	PASS	48	1	ref	48	1	CC->AC	.	39	60	0	0.76	0	.	.	10.94	A|splice_donor_variant&intron_variant|HIGH|Dnah11|Dnah11|transcript|NM_010060.3|protein_coding|1/81|c.294+1G>T||||||	(Dnah11|Dnah11|1|1.00)	.	10	0	0	0	0,0	10,10	0,0	0,0	29	0	0	0	4,4	25,25	0,0	0,0	TRUE	FALSE
chr12	118254367	.	G	A	.	PASS	41	1	ref	41	1	GG->AG	.	145	60	0	-1.58	0	.	.	7.13	A|intron_variant|MODIFIER|Sp4|Sp4|transcript|NM_009239.4|protein_coding|5/5|c.2101+43C>T||||||,A|intron_variant|MODIFIER|Sp4|Sp4|transcript|NM_001166385.2|protein_coding|5/5|c.2095+43C>T||||||	.	.	45	0	0	0	0,0	0,0	45,45	0,0	100	0	0	0	4,4	0,0	96,96	0,0	FALSE	FALSE
chr12	118732538	.	A	G	.	PASS	73	1	ref	73	1	AA->AG	.	105	60	0	-0.73	0	.	.	18.15	G|intergenic_region|MODIFIER|D230030E09Rik-Sp8|D230030E09Rik-Sp8|intergenic_region|D230030E09Rik-Sp8|||n.118732538A>G||||||	.	.	45	0	0	0	45,45	0,0	0,0	0,0	60	0	0	0	53,53	0,0	7,7	0,0	FALSE	FALSE
chr12	118758271	.	C	A	.	PASS	51	1	ref	51	1	CC->AC	.	72	60	0	0.18	0	.	.	8.03	A|intergenic_region|MODIFIER|D230030E09Rik-Sp8|D230030E09Rik-Sp8|intergenic_region|D230030E09Rik-Sp8|||n.118758271C>A||||||	.	.	12	0	0	0	0,0	12,12	0,0	0,0	60	0	0	0	4,4	56,56	0,0	0,0	FALSE	FALSE
chr12	118788963	.	G	A	.	PASS	40	1	ref	40	1	GG->AG	.	120	59.98	0	-0.43	0	.	.	8.45	A|intergenic_region|MODIFIER|D230030E09Rik-Sp8|D230030E09Rik-Sp8|intergenic_region|D230030E09Rik-Sp8|||n.118788963G>A||||||	.	.	86	1	0	0	0,0	0,0	85,86	0,0	34	0	0	0	4,4	0,0	30,30	0,0	FALSE	FALSE
chr12	118887233	.	C	T	.	PASS	75	1	ref	75	1	CC->CT	.	446	60	0	-1.17	0	.	.	10.1	T|intron_variant|MODIFIER|Abcb5|Abcb5|transcript|NM_029961.2|protein_coding|21/27|c.2629-25G>A||||||	.	.	238	0	0	0	0,1	238,240	0,0	0,0	205	0	0	0	0,0	199,199	0,0	6,6	FALSE	FALSE
chr12	118965223	.	A	G	.	PASS	32	2	ref	32	2	AA->AG	.	1111	60	0	0.45	0	.	.	8.06	G|intron_variant|MODIFIER|Abcb5|Abcb5|transcript|NM_029961.2|protein_coding|2/27|c.53+39T>C||||||	.	.	711	3	0	0	708,713	0,0	0,0	0,0	396	1	0	0	389,392	0,0	6,6	0,0	FALSE	FALSE
chr12	119166909	.	T	A	.	PASS	53	1	ref	53	1	TT->AT	.	106	60	0	1.78	0.74	.	.	7.12	A|intron_variant|MODIFIER|Itgb8|Itgb8|transcript|NM_177290.3|protein_coding|11/13|c.1911-48A>T||||||	.	.	47	0	0	0	0,0	0,0	0,0	47,47	59	1	0	0	4,4	0,0	0,0	54,54	FALSE	FALSE
chr12	119190654	.	A	G	.	PASS	44	1	ref	44	1	AA->AG	.	352	60	0	-0.62	0	.	.	9.02	G|missense_variant|MODERATE|Itgb8|Itgb8|transcript|NM_177290.3|protein_coding|5/14|c.647T>C|p.Leu216Ser|1125/3096|647/2304|216/767||	.	.	226	4	0	0	222,226	0,0	0,0	0,0	126	1	0	0	119,120	0,0	4,4	2,2	FALSE	TRUE
chr12	119446744	.	G	T	.	PASS	57	2	ref	57	2	GG->GT	.	861	60	0	0.05	0	.	.	8.94	T|missense_variant|MODERATE|Macc1|Macc1|transcript|NM_001163136.1|protein_coding|2/4|c.1246G>T|p.Val416Leu|1246/3816|1246/2556|416/851||	.	.	574	1	0	0	2,2	1,1	570,573	0,0	280	1	0	0	0,0	0,0	273,279	6,6	FALSE	TRUE
chr13	3009345	.	G	A	.	PASS	251	1	ref	3070	1	GG->AG	.	263	56.98	1	-3.69	0	.	.	13.11	A|intergenic_region|MODIFIER|CHR_START-Speer6-ps1|CHR_START-Speer6-ps1|intergenic_region|CHR_START-Speer6-ps1|||n.3009345G>A||||||	.	.	181	2	0	0	0,0	0,0	179,181	0,0	81	0	0	0	34,35	0,0	47,47	0,0	FALSE	FALSE
chr13	3011418	.	T	C	.	PASS	116	1	ref	116	1	TT->CT	.	75	53.43	1	-0.18	0	.	.	13.05	C|intergenic_region|MODIFIER|CHR_START-Speer6-ps1|CHR_START-Speer6-ps1|intergenic_region|CHR_START-Speer6-ps1|||n.3011418T>C||||||	.	.	52	0	0	0	0,0	0,0	0,0	52,55	18	0	0	0	0,0	9,11	0,0	9,9	FALSE	FALSE
chr13	3082074	.	C	G	.	PASS	37	2	ref	37	2	CC->CG	.	54	57.92	0	0.11	0	.	.	11.38	G|intergenic_region|MODIFIER|CHR_START-Speer6-ps1|CHR_START-Speer6-ps1|intergenic_region|CHR_START-Speer6-ps1|||n.3082074C>G||||||	.	.	18	0	0	0	0,0	18,18	0,0	0,0	34	1	0	0	0,0	19,20	14,16	0,0	FALSE	FALSE
chr13	3143984	.	T	C	.	PASS	134	1	ref	134	1	TT->CT	.	85	60	0	0.76	0	.	.	19.73	C|intergenic_region|MODIFIER|CHR_START-Speer6-ps1|CHR_START-Speer6-ps1|intergenic_region|CHR_START-Speer6-ps1|||n.3143984T>C||||||	.	.	51	0	0	0	0,0	0,0	0,0	51,51	33	0	0	0	0,0	18,19	0,0	15,15	FALSE	FALSE
chr13	3182675	.	G	T	.	PASS	57	1	ref	57	1	GG->GT	.	76	60	0	1.71	0	.	.	18.4	T|intron_variant|MODIFIER|Speer6-ps1|Speer6-ps1|transcript|NR_001581.2|pseudogene|3/4|n.299-3528G>T||||||	.	.	48	1	0	0	0,0	0,0	47,48	0,0	28	0	0	0	0,0	0,0	24,24	4,4	FALSE	FALSE
chr13	3186272	.	G	T	.	PASS	67	2	ref	67	2	GG->GT	.	291	59.78	0	1.45	0	.	.	7.63	T|non_coding_transcript_exon_variant|MODIFIER|Speer6-ps1|Speer6-ps1|transcript|NR_001581.2|pseudogene|4/5|n.368G>T||||||	.	.	72	0	0	0	0,0	0,0	72,72	0,0	215	0	0	0	0,0	0,0	209,213	6,6	FALSE	FALSE
chr13	3188469	.	G	T	.	PASS	58	1	ref	56	1	GG->GT	.	70	60	0	1.35	0	.	.	9.08	T|intron_variant|MODIFIER|Speer6-ps1|Speer6-ps1|transcript|NR_001581.2|pseudogene|4/4|n.459-689G>T||||||	.	.	10	0	0	0	0,0	0,0	10,10	0,0	60	1	0	0	0,0	0,0	53,53	6,7	FALSE	FALSE
chr13	3189564	.	A	T	.	PASS	180	1	ref	3070	1	AA->AT	.	106	60	0	-2.32	0	.	.	19.73	T|non_coding_transcript_exon_variant|MODIFIER|Speer6-ps1|Speer6-ps1|transcript|NR_001581.2|pseudogene|5/5|n.865A>T||||||	.	.	71	0	0	0	71,71	0,0	0,0	0,0	35	0	0	0	14,14	0,0	0,0	21,21	FALSE	FALSE
chr13	3189903	.	C	T	.	PASS	126	1	ref	126	1	CC->CT	.	101	59.85	0	-1.49	0	.	.	17.62	T|downstream_gene_variant|MODIFIER|Speer6-ps1|Speer6-ps1|transcript|NR_001581.2|pseudogene||n.*225C>T|||||225|,T|intergenic_region|MODIFIER|Speer6-ps1-2810429I04Rik|Speer6-ps1-2810429I04Rik|intergenic_region|Speer6-ps1-2810429I04Rik|||n.3189903C>T||||||	.	.	66	0	0	0	2,2	64,64	0,0	0,0	35	0	0	0	0,0	17,17	0,0	18,18	FALSE	FALSE
chr13	3299485	.	G	A	.	PASS	71	1	ref	71	1	GG->AG	.	199	59.85	0	-0.25	0	.	.	17.62	A|intergenic_region|MODIFIER|Speer6-ps1-2810429I04Rik|Speer6-ps1-2810429I04Rik|intergenic_region|Speer6-ps1-2810429I04Rik|||n.3299485G>A||||||	.	.	31	0	0	0	0,0	0,0	31,31	0,0	168	1	0	0	83,84	0,0	84,84	0,0	FALSE	FALSE
chr13	3554284	.	A	T	.	PASS	88	1	ref	88	1	AA->AT	.	82	60	0	-2.02	0	.	.	19.73	T|intron_variant|MODIFIER|Gdi2|Gdi2|transcript|NM_008112.4|protein_coding|3/10|c.254-128A>T||||||	.	.	35	0	0	0	35,35	0,0	0,0	0,0	47	0	0	0	20,20	0,0	0,0	27,27	FALSE	FALSE
chr13	3554764	.	A	G	.	PASS	25	1	ref	25	1	AA->AG	.	18	60	0	-1.53	0	.	.	8.42	G|intron_variant|MODIFIER|Gdi2|Gdi2|transcript|NM_008112.4|protein_coding|4/10|c.388+218A>G||||||	.	.	10	0	0	0	10,10	0,0	0,0	0,0	8	0	0	0	1,1	0,0	7,7	0,0	FALSE	FALSE
chr13	3556297	.	G	A	.	PASS	404	2	ref	3070	1	GG->AG	.	329	60	0	1.36	0	.	.	19.73	A|intron_variant|MODIFIER|Gdi2|Gdi2|transcript|NM_008112.4|protein_coding|4/10|c.389-17G>A||||||	.	.	224	0	0	0	0,0	0,0	224,226	0,0	102	0	0	0	57,57	0,0	45,46	0,0	FALSE	FALSE
chr13	3556772	.	G	A	.	PASS	64	1	ref	64	1	GG->AG	.	120	60	0	2.04	0	.	.	17.82	A|intron_variant|MODIFIER|Gdi2|Gdi2|transcript|NM_008112.4|protein_coding|5/10|c.588-154G>A||||||	.	.	72	0	0	0	0,0	0,0	72,72	0,0	48	0	0	0	4,4	0,0	43,43	1,1	FALSE	FALSE
chr13	3557179	.	A	T	.	PASS	76	1	ref	76	1	AA->AT	.	226	60	0	3.67	0.76	.	.	7.24	T|intron_variant|MODIFIER|Gdi2|Gdi2|transcript|NM_008112.4|protein_coding|6/10|c.719+122A>T||||||	.	.	145	0	0	0	145,148	0,0	0,0	0,0	78	0	0	0	73,73	0,0	0,0	5,5	FALSE	FALSE
chr13	3559884	.	C	T	.	PASS	35	1	ref	35	1	CC->CT	.	64	60	0	0	0	.	.	9.76	T|intron_variant|MODIFIER|Gdi2|Gdi2|transcript|NM_008112.4|protein_coding|6/10|c.720-108C>T||||||	.	.	35	0	0	0	0,0	35,35	0,0	0,0	29	0	0	0	0,0	26,26	0,0	3,3	FALSE	FALSE
chr13	3566759	.	A	G	.	PASS	30	1	ref	30	1	AA->AG	.	410	60	0	0.73	0	.	.	7.65	G|downstream_gene_variant|MODIFIER|Gdi2|Gdi2|transcript|NM_008112.4|protein_coding||c.*1617A>G|||||498|,G|intron_variant|MODIFIER|Fam208b|Fam208b|transcript|NM_134063.3|protein_coding|19/19|c.7146-92T>C||||||	.	.	261	0	0	0	261,261	0,0	0,0	0,0	149	0	0	0	145,145	0,0	4,4	0,0	FALSE	FALSE
chr13	3566866	.	C	T	.	PASS	310	1	ref	3070	1	CC->CT	.	293	60	0	-1.31	0	.	.	19.98	T|downstream_gene_variant|MODIFIER|Gdi2|Gdi2|transcript|NM_008112.4|protein_coding||c.*1724C>T|||||605|,T|intron_variant|MODIFIER|Fam208b|Fam208b|transcript|NM_134063.3|protein_coding|19/19|c.7145+52G>A||||||	.	.	197	0	0	0	0,0	197,197	0,0	0,0	96	0	0	0	0,0	51,51	0,0	45,45	FALSE	FALSE
chr13	3567765	.	G	T	.	PASS	31	1	ref	31	1	GG->GT	.	78	60	0	1.17	0	.	.	8.13	T|downstream_gene_variant|MODIFIER|Gdi2|Gdi2|transcript|NM_008112.4|protein_coding||c.*2623G>T|||||1504|,T|intron_variant|MODIFIER|Fam208b|Fam208b|transcript|NM_134063.3|protein_coding|17/19|c.6849-148C>A||||||	.	.	41	0	0	0	0,0	0,0	41,41	0,0	37	0	0	0	0,0	0,0	34,34	3,3	FALSE	FALSE
chr13	3567775	.	C	T	.	PASS	85	1	ref	85	1	CC->CT	.	63	60	0	-2.04	0	.	.	19.98	T|downstream_gene_variant|MODIFIER|Gdi2|Gdi2|transcript|NM_008112.4|protein_coding||c.*2633C>T|||||1514|,T|intron_variant|MODIFIER|Fam208b|Fam208b|transcript|NM_134063.3|protein_coding|17/19|c.6849-158G>A||||||	.	.	33	0	0	0	0,0	33,33	0,0	0,0	30	0	0	0	0,0	19,19	0,0	11,11	FALSE	FALSE
chr13	3568728	.	C	A	.	PASS	286	1	ref	3070	1	CC->AC	.	359	60	0	0.05	0	.	.	19.98	A|downstream_gene_variant|MODIFIER|Gdi2|Gdi2|transcript|NM_008112.4|protein_coding||c.*3586C>A|||||2467|,A|intron_variant|MODIFIER|Fam208b|Fam208b|transcript|NM_134063.3|protein_coding|17/19|c.6848+24G>T||||||	.	.	121	1	0	0	0,0	120,121	0,0	0,0	236	1	0	0	104,105	130,131	0,0	1,1	FALSE	FALSE
chr13	3574003	.	T	C	.	PASS	44	2	ref	44	2	TT->CT	.	117	59.86	0	1.32	0	.	.	17.68	C|synonymous_variant|LOW|Fam208b|Fam208b|transcript|NM_134063.3|protein_coding|14/20|c.5946A>G|p.Leu1982Leu|6506/8338|5946/7149|1982/2382||	.	.	21	0	0	0	0,0	0,0	0,0	21,21	96	2	0	0	0,0	42,44	0,0	52,52	FALSE	FALSE
chr13	3575601	.	G	A	.	PASS	55	2	ref	55	2	GG->AG	.	856	60	0	-0.35	0	.	.	10.01	A|stop_gained|HIGH|Fam208b|Fam208b|transcript|NM_134063.3|protein_coding|14/20|c.4348C>T|p.Gln1450*|4908/8338|4348/7149|1450/2382||	(Fam208b|Fam208b|1|1.00)	(Fam208b|Fam208b|1|1.00)	559	2	0	0	0,0	0,0	557,561	0,0	293	0	0	0	6,6	0,0	287,289	0,0	TRUE	FALSE
chr13	3576419	.	T	G	.	PASS	671	2	ref	3070	1	TT->GT	.	923	60	0	1.62	0	.	.	19.98	G|missense_variant|MODERATE|Fam208b|Fam208b|transcript|NM_134063.3|protein_coding|14/20|c.3530A>C|p.Asp1177Ala|4090/8338|3530/7149|1177/2382||	.	.	584	2	0	0	0,1	0,0	0,0	582,583	339	0	0	0	0,0	0,0	126,126	213,213	FALSE	TRUE
chr13	3581712	.	C	G	.	PASS	517	1	ref	3070	1	CC->CG	.	443	60	0	0.6	0	.	.	19.73	G|intron_variant|MODIFIER|Fam208b|Fam208b|transcript|NM_134063.3|protein_coding|13/19|c.2748+40G>C||||||	.	.	259	1	0	0	0,0	258,262	0,0	0,0	181	0	0	0	1,1	84,84	96,96	0,0	FALSE	FALSE
chr13	3584353	.	A	C	.	PASS	113	1	ref	113	1	AA->AC	.	81	60	0	0.15	0	.	.	19.98	C|intron_variant|MODIFIER|Fam208b|Fam208b|transcript|NM_134063.3|protein_coding|12/19|c.2306+147T>G||||||	.	.	46	0	0	0	46,46	0,0	0,0	0,0	35	0	0	0	21,21	14,14	0,0	0,0	FALSE	FALSE
chr13	3585603	.	C	G	.	PASS	37	1	ref	37	1	CC->CG	.	18	60	0	0	0	.	.	14.42	G|intron_variant|MODIFIER|Fam208b|Fam208b|transcript|NM_134063.3|protein_coding|11/19|c.1433-230G>C||||||	.	.	15	0	0	0	0,0	15,15	0,0	0,0	3	0	0	0	0,0	0,0	3,3	0,0	FALSE	FALSE
chr13	3588385	.	G	A	.	PASS	336	1	ref	3070	1	GG->AG	.	386	60	0	-2.12	0	.	.	19.98	A|missense_variant|MODERATE|Fam208b|Fam208b|transcript|NM_134063.3|protein_coding|11/20|c.1345C>T|p.Pro449Ser|1905/8338|1345/7149|449/2382||	.	.	192	1	0	0	0,0	0,0	191,193	0,0	193	0	0	0	80,80	0,0	113,113	0,0	FALSE	TRUE
chr13	3590260	.	G	A	.	PASS	122	2	ref	122	2	GG->AG	.	172	60	0	0.73	0	.	.	19.73	A|synonymous_variant|LOW|Fam208b|Fam208b|transcript|NM_134063.3|protein_coding|10/20|c.876C>T|p.Asp292Asp|1436/8338|876/7149|292/2382||	.	.	48	0	0	0	0,0	0,0	48,48	0,0	122	1	0	0	63,63	0,1	58,60	0,0	FALSE	FALSE
chr13	3594064	.	G	A	.	PASS	16	2	ref	16	2	GG->AG	.	43	60	0	0.33	0	.	.	8.46	A|intron_variant|MODIFIER|Fam208b|Fam208b|transcript|NM_134063.3|protein_coding|9/19|c.487+67C>T||||||	.	.	10	0	0	0	0,0	0,0	10,10	0,0	31	0	0	0	11,13	0,0	20,20	0,0	FALSE	FALSE
chr13	3595417	.	A	G	.	PASS	31	1	ref	31	1	AA->AG	.	140	60	0	-1.75	0	.	.	7.97	G|intron_variant|MODIFIER|Fam208b|Fam208b|transcript|NM_134063.3|protein_coding|7/19|c.351+80T>C||||||	.	.	103	0	0	0	103,103	0,0	0,0	0,0	37	0	0	0	34,34	0,0	3,3	0,0	FALSE	FALSE
chr13	3595515	.	A	G	.	PASS	34	1	ref	34	1	AA->AG	.	492	60	0	-1.25	0	.	.	8.06	G|synonymous_variant|LOW|Fam208b|Fam208b|transcript|NM_134063.3|protein_coding|7/20|c.333T>C|p.Tyr111Tyr|893/8338|333/7149|111/2382||	.	.	362	0	0	0	362,362	0,0	0,0	0,0	130	0	0	0	126,126	0,0	4,4	0,0	FALSE	FALSE
chr13	3595527	.	C	T	.	PASS	417	1	ref	3070	1	CC->CT	.	503	60	0	1.31	0	.	.	19.98	T|synonymous_variant|LOW|Fam208b|Fam208b|transcript|NM_134063.3|protein_coding|7/20|c.321G>A|p.Lys107Lys|881/8338|321/7149|107/2382||	.	.	373	0	0	0	1,1	371,371	1,1	0,0	130	0	0	0	0,0	74,74	0,0	56,56	FALSE	FALSE
chr13	3596657	.	G	A	.	PASS	58	1	ref	58	1	GG->AG	.	55	60	0	-1.98	0	.	.	19.73	A|intron_variant|MODIFIER|Fam208b|Fam208b|transcript|NM_134063.3|protein_coding|6/19|c.247+120C>T||||||	.	.	32	0	0	0	1,1	0,0	31,31	0,0	23	0	0	0	13,13	0,0	10,10	0,0	FALSE	FALSE
chr13	3596835	.	A	G	.	PASS	635	2	ref	3070	1	AA->AG	.	701	60	0	-2.23	0	.	.	19.98	G|synonymous_variant|LOW|Fam208b|Fam208b|transcript|NM_134063.3|protein_coding|6/20|c.189T>C|p.Ser63Ser|749/8338|189/7149|63/2382||	.	.	478	0	0	0	478,478	0,0	0,0	0,0	221	1	0	0	120,122	0,0	99,99	1,1	FALSE	FALSE
chr13	3599642	.	C	T	.	PASS	1205	2	ref	3070	1	CC->CT	.	1337	59.98	0	-0.83	0	.	.	17.77	T|intron_variant|MODIFIER|Fam208b|Fam208b|transcript|NM_134063.3|protein_coding|5/19|c.146+10G>A||||||	.	.	908	2	0	0	0,1	906,908	0,0	0,0	428	0	0	0	2,2	226,226	0,0	200,200	FALSE	FALSE
chr13	3599901	.	G	C	.	PASS	1344	1	ref	3070	1	GG->CG	.	1382	60	0	0.81	0	.	.	19.98	C|intron_variant|MODIFIER|Fam208b|Fam208b|transcript|NM_134063.3|protein_coding|3/19|c.26+38C>G||||||	.	.	896	1	0	0	0,0	0,0	895,896	0,0	486	3	0	0	0,0	236,238	247,247	0,0	FALSE	FALSE
chr13	3612932	.	A	G	.	PASS	124	1	ref	124	1	AA->AG	.	110	60	0	-1.51	0	.	.	19.98	G|upstream_gene_variant|MODIFIER|Fam208b|Fam208b|transcript|NM_134063.3|protein_coding||c.-12968T>C|||||1824|,G|intergenic_region|MODIFIER|Fam208b-Asb13|Fam208b-Asb13|intergenic_region|Fam208b-Asb13|||n.3612932A>G||||||	.	.	48	0	0	0	48,48	0,0	0,0	0,0	62	0	0	0	32,32	0,0	30,30	0,0	FALSE	FALSE
chr13	3612937	.	C	A	.	PASS	130	1	ref	130	1	CC->AC	.	124	60	0	-0.73	0	.	.	19.98	A|upstream_gene_variant|MODIFIER|Fam208b|Fam208b|transcript|NM_134063.3|protein_coding||c.-12973G>T|||||1829|,A|intergenic_region|MODIFIER|Fam208b-Asb13|Fam208b-Asb13|intergenic_region|Fam208b-Asb13|||n.3612937C>A||||||	.	.	50	0	0	0	0,0	50,50	0,0	0,0	74	0	0	0	34,34	40,40	0,0	0,0	FALSE	FALSE
chr13	3613084	.	C	A	.	PASS	1009	1	ref	3070	1	CC->AC	.	1002	60	0	-0.76	0	.	.	19.73	A|upstream_gene_variant|MODIFIER|Fam208b|Fam208b|transcript|NM_134063.3|protein_coding||c.-13120G>T|||||1976|,A|intergenic_region|MODIFIER|Fam208b-Asb13|Fam208b-Asb13|intergenic_region|Fam208b-Asb13|||n.3613084C>A||||||	.	.	641	0	0	0	0,0	641,641	0,0	0,0	360	1	0	0	178,180	181,181	0,0	0,0	FALSE	FALSE
chr13	3613307	.	C	T	.	PASS	746	2	ref	3070	1	CC->CT	.	643	60	0	1.48	0	.	.	19.73	T|upstream_gene_variant|MODIFIER|Fam208b|Fam208b|transcript|NM_134063.3|protein_coding||c.-13343G>A|||||2199|,T|intergenic_region|MODIFIER|Fam208b-Asb13|Fam208b-Asb13|intergenic_region|Fam208b-Asb13|||n.3613307C>T||||||	.	.	429	0	0	0	0,0	429,429	0,0	0,0	214	1	0	0	0,0	95,96	0,0	118,118	FALSE	FALSE
chr13	3643356	.	A	G	.	PASS	33	1	ref	33	1	AA->AG	.	52	60	0	-1.01	0	.	.	16.4	G|intron_variant|MODIFIER|Asb13|Asb13|transcript|NM_178283.4|protein_coding|2/5|c.232-119A>G||||||,G|intron_variant|MODIFIER|Asb13|Asb13|transcript|NM_001267724.1|protein_coding|1/3|c.44-1560A>G||||||	.	.	17	0	0	0	17,17	0,0	0,0	0,0	35	0	0	0	16,16	0,0	19,19	0,0	FALSE	FALSE
chr13	3645232	.	A	G	.	PASS	23	1	ref	23	1	AA->AG	.	26	60	0	-2	0	.	.	11.32	G|intron_variant|MODIFIER|Asb13|Asb13|transcript|NM_178283.4|protein_coding|4/5|c.517+182A>G||||||,G|intron_variant|MODIFIER|Asb13|Asb13|transcript|NM_001267724.1|protein_coding|2/3|c.178+182A>G||||||	.	.	13	0	0	0	13,13	0,0	0,0	0,0	13	0	0	0	6,6	0,0	7,7	0,0	FALSE	FALSE
chr13	3649309	.	G	C	.	PASS	48	1	ref	48	1	GG->CG	.	76	60	0	-1.12	0	.	.	19.59	C|intron_variant|MODIFIER|Asb13|Asb13|transcript|NM_178283.4|protein_coding|4/5|c.518-10G>C||||||,C|intron_variant|MODIFIER|Asb13|Asb13|transcript|NM_001267724.1|protein_coding|2/3|c.179-10G>C||||||	.	.	23	1	0	0	0,0	0,0	22,23	0,0	53	0	0	0	0,0	29,29	24,24	0,0	FALSE	FALSE
chr13	3650066	.	T	A	.	PASS	22	1	ref	22	1	TT->AT	.	60	60	0	-0.08	0	.	.	11.29	A|intron_variant|MODIFIER|Asb13|Asb13|transcript|NM_178283.4|protein_coding|5/5|c.710-114T>A||||||,A|intron_variant|MODIFIER|Asb13|Asb13|transcript|NM_001267724.1|protein_coding|3/3|c.235-114T>A||||||	.	.	11	0	0	0	0,0	0,0	0,0	11,11	49	0	0	0	18,18	0,0	0,0	31,31	FALSE	FALSE
chr13	3650343	.	C	A	.	PASS	57	1	ref	56	1	CC->AC	.	95	60	0	-0.32	0	.	.	8.68	A|3_prime_UTR_variant|MODIFIER|Asb13|Asb13|transcript|NM_178283.4|protein_coding|6/6|c.*36C>A|||||36|,A|3_prime_UTR_variant|MODIFIER|Asb13|Asb13|transcript|NM_001267724.1|protein_coding|4/4|c.*128C>A|||||128|	.	.	11	0	0	0	0,0	11,11	0,0	0,0	84	1	0	0	6,6	77,78	0,0	0,0	FALSE	FALSE
chr13	3838331	.	G	A	.	PASS	122	1	ref	122	1	GG->AG	.	163	60	0	0.36	0	.	.	19.73	A|missense_variant|MODERATE|Calm4|Calm4|transcript|NM_020036.4|protein_coding|1/1|c.436G>A|p.Val146Ile|575/915|436/447|146/148||	.	.	47	0	0	0	0,0	0,0	47,47	0,0	116	0	0	0	64,64	0,0	52,52	0,0	FALSE	TRUE
chr13	3854683	.	T	G	.	PASS	128	1	ref	128	1	TT->GT	.	299	60	0	0.95	0	.	.	19.73	G|missense_variant|MODERATE|Calm5|Calm5|transcript|NM_001008706.2|protein_coding|2/2|c.376T>G|p.Leu126Val|471/549|376/423|126/140||	.	.	43	0	0	0	0,0	0,0	0,0	43,43	254	1	0	0	0,1	0,0	152,154	101,101	FALSE	TRUE
chr13	3884480	.	G	T	.	PASS	52	1	ref	47	1	GG->GT	.	60	60	0	-0.13	0	.	.	7	T|splice_region_variant&intron_variant|LOW|Net1|Net1|transcript|NM_019671.3|protein_coding|11/11|c.1385-7C>A||||||,T|splice_region_variant&intron_variant|LOW|Net1|Net1|transcript|NM_001047159.2|protein_coding|9/9|c.1223-7C>A||||||	.	.	6	0	0	0	0,0	0,0	6,6	0,0	54	0	0	0	0,0	0,0	50,50	4,4	FALSE	FALSE
chr13	3886539	.	G	A	.	PASS	57	1	ref	57	1	GG->AG	.	158	60	0	2.15	0	.	.	7.33	A|missense_variant&splice_region_variant|MODERATE|Net1|Net1|transcript|NM_019671.3|protein_coding|9/12|c.1025C>T|p.Ala342Val|1180/3995|1025/1788|342/595||,A|missense_variant&splice_region_variant|MODERATE|Net1|Net1|transcript|NM_001047159.2|protein_coding|7/10|c.863C>T|p.Ala288Val|1059/3874|863/1626|288/541||	.	.	18	0	0	0	0,0	0,0	18,18	0,0	140	0	0	0	6,6	0,0	134,134	0,0	FALSE	TRUE
chr13	3912986	.	C	A	.	PASS	56	1	ref	56	1	CC->AC	.	75	60	0	0.41	0	.	.	19.83	A|intron_variant|MODIFIER|Net1|Net1|transcript|NM_019671.3|protein_coding|1/11|c.129-52G>T||||||	.	.	25	0	0	0	0,0	25,25	0,0	0,0	50	0	0	0	24,24	26,26	0,0	0,0	FALSE	FALSE
chr13	3928137	.	G	A	.	PASS	50	1	ref	50	1	GG->AG	.	172	60	0	-1.21	0	.	.	7.8	A|missense_variant|MODERATE|Tubal3|Tubal3|transcript|NM_001033879.3|protein_coding|2/4|c.52G>A|p.Asp18Asn|92/3096|52/1341|18/446||	.	.	36	0	0	0	0,0	0,0	36,36	0,0	135	0	0	0	4,4	0,0	130,131	1,1	FALSE	TRUE
chr13	3932833	.	C	G	.	PASS	69	1	ref	69	1	CC->CG	.	229	60	0	-0.77	0	.	.	9.73	G|stop_gained|HIGH|Tubal3|Tubal3|transcript|NM_001033879.3|protein_coding|4/4|c.612C>G|p.Tyr204*|652/3096|612/1341|204/446||	.	.	72	1	0	0	0,0	71,71	0,0	0,0	155	0	0	0	0,0	149,151	6,6	0,0	TRUE	FALSE
chr13	3933521	.	G	A	.	PASS	46	1	ref	46	1	GG->AG	.	115	60	0	1.05	0	.	.	8.62	A|missense_variant|MODERATE|Tubal3|Tubal3|transcript|NM_001033879.3|protein_coding|4/4|c.1300G>A|p.Ala434Thr|1340/3096|1300/1341|434/446||	.	.	33	0	0	0	0,0	0,0	33,33	0,0	81	0	0	0	4,4	0,0	77,78	0,0	FALSE	TRUE
chr13	4063449	.	T	C	.	PASS	199	1	ref	3070	1	TT->CT	.	137	60	0	-0.65	0	.	.	19.73	C|intron_variant|MODIFIER|Akr1c14|Akr1c14|transcript|NM_134072.1|protein_coding|1/8|c.85-105T>C||||||	.	.	80	0	0	0	0,0	0,0	0,0	80,80	55	0	0	0	0,0	30,32	0,0	25,25	FALSE	FALSE
chr13	4063888	.	G	C	.	PASS	136	1	ref	136	1	GG->CG	.	87	60	0	-0.64	0	.	.	19.73	C|intron_variant|MODIFIER|Akr1c14|Akr1c14|transcript|NM_134072.1|protein_coding|2/8|c.252+167G>C||||||	.	.	59	0	0	0	0,0	0,0	59,59	0,0	28	0	0	0	0,0	13,13	14,14	1,1	FALSE	FALSE
chr13	4063926	.	A	G	.	PASS	33	1	ref	33	1	AA->AG	.	26	60	0	-1.28	0	.	.	16.4	G|intron_variant|MODIFIER|Akr1c14|Akr1c14|transcript|NM_134072.1|protein_coding|2/8|c.252+205A>G||||||	.	.	16	0	0	0	16,16	0,0	0,0	0,0	10	0	0	0	4,4	0,0	6,6	0,0	FALSE	FALSE
chr13	4078086	.	T	G	.	PASS	79	1	ref	79	1	TT->GT	.	130	58.84	0	2.89	0	.	.	10.82	G|intron_variant|MODIFIER|Akr1c14|Akr1c14|transcript|NM_134072.1|protein_coding|4/8|c.447+39T>G||||||	.	.	36	8	0	0	0,0	0,0	0,1	28,36	92	8	0	0	0,0	0,0	18,23	66,70	FALSE	FALSE
chr13	4079037	.	G	C	.	PASS	106	1	ref	106	1	GG->CG	.	250	60	0	-0.15	0	.	.	19.73	C|intron_variant|MODIFIER|Akr1c14|Akr1c14|transcript|NM_134072.1|protein_coding|4/8|c.448-17G>C||||||	.	.	44	1	0	0	0,0	0,0	43,44	0,0	206	1	0	0	0,0	105,106	100,100	0,0	FALSE	FALSE
chr13	4079195	.	T	A	.	PASS	67	1	ref	67	1	TT->AT	.	222	60	0	-0.49	0	.	.	12.08	A|intron_variant|MODIFIER|Akr1c14|Akr1c14|transcript|NM_134072.1|protein_coding|5/8|c.570+19T>A||||||	.	.	61	1	0	0	0,0	0,0	0,0	60,61	161	0	0	0	10,10	0,0	0,0	151,151	FALSE	FALSE
chr13	4080855	.	T	C	.	PASS	215	1	ref	3070	1	TT->CT	.	264	60	0	2.49	0	.	.	19.98	C|intron_variant|MODIFIER|Akr1c14|Akr1c14|transcript|NM_134072.1|protein_coding|6/8|c.680+127T>C||||||	.	.	185	1	0	0	0,0	0,0	0,0	184,187	77	0	0	0	0,0	27,27	0,0	50,50	FALSE	FALSE
chr13	4080858	.	C	G	.	PASS	193	2	ref	3070	1	CC->CG	.	257	60	0	1.83	0	.	.	19.98	G|intron_variant|MODIFIER|Akr1c14|Akr1c14|transcript|NM_134072.1|protein_coding|6/8|c.680+130C>G||||||	.	.	181	1	0	0	0,1	180,182	0,0	0,0	74	0	0	0	0,0	50,50	24,24	0,0	FALSE	FALSE
chr13	4081197	.	C	T	.	PASS	102	2	ref	102	2	CC->CT	.	140	59.94	0	-0.15	0	.	.	16.52	T|intron_variant|MODIFIER|Akr1c14|Akr1c14|transcript|NM_134072.1|protein_coding|7/8|c.846+42C>T||||||	.	.	65	9	0	0	1,4	55,61	0,0	0,1	73	1	0	0	0,0	45,45	0,0	27,29	FALSE	FALSE
chr13	4089187	.	C	T	.	PASS	85	1	ref	85	1	CC->CT	.	58	60	0	-1.81	0	.	.	19.98	T|3_prime_UTR_variant|MODIFIER|Akr1c14|Akr1c14|transcript|NM_134072.1|protein_coding|9/9|c.*197C>T|||||197|	.	.	34	0	0	0	0,0	34,34	0,0	0,0	24	0	0	0	0,0	17,17	0,0	7,7	FALSE	FALSE
chr13	4132666	.	A	T	.	PASS	50	1	ref	50	1	AA->AT	.	138	60	0	0.26	0	.	.	10.52	T|3_prime_UTR_variant|MODIFIER|Akr1c18|Akr1c18|transcript|NM_134066.2|protein_coding|9/9|c.*128T>A|||||128|	.	.	70	0	0	0	70,70	0,0	0,0	0,0	68	1	0	0	63,64	0,0	0,0	4,4	FALSE	FALSE
chr13	4136541	.	A	G	.	PASS	65	1	ref	65	1	AA->AG	.	66	60	0	-3.27	0	.	.	19.63	G|intron_variant|MODIFIER|Akr1c18|Akr1c18|transcript|NM_134066.2|protein_coding|7/8|c.846+61T>C||||||	.	.	31	3	0	0	28,30	0,0	0,0	0,0	35	0	6	0	17,17	0,0	18,18	0,0	FALSE	FALSE
chr13	4136544	.	C	T	.	PASS	71	1	ref	71	1	CC->CT	.	66	60	0	-3.27	0	.	.	19.73	T|intron_variant|MODIFIER|Akr1c18|Akr1c18|transcript|NM_134066.2|protein_coding|7/8|c.846+58G>A||||||	.	.	31	1	0	0	0,0	30,30	0,0	0,0	35	0	6	0	0,0	17,17	0,0	18,18	FALSE	FALSE
chr13	4150657	.	C	A	.	PASS	61	1	ref	61	1	CC->AC	.	131	60	0	2.02	0.33	.	.	7.27	A|upstream_gene_variant|MODIFIER|Akr1c18|Akr1c18|transcript|NM_134066.2|protein_coding||c.-59G>T|||||26|,A|intergenic_region|MODIFIER|Akr1c18-Akr1c13|Akr1c18-Akr1c13|intergenic_region|Akr1c18-Akr1c13|||n.4150657C>A||||||	.	.	35	0	0	0	0,0	35,35	0,0	0,0	96	0	0	0	5,5	91,91	0,0	0,0	FALSE	FALSE
chr13	4194190	.	A	G	.	PASS	684	1	ref	3070	1	AA->AG	.	723	54.79	49	-2.21	0	.	.	11.58	G|missense_variant|MODERATE|Akr1c13|Akr1c13|transcript|NM_013778.2|protein_coding|2/9|c.241A>G|p.Ile81Val|281/1232|241/972|81/323||	.	.	412	1	0	0	411,428	0,0	0,0	0,0	245	0	0	0	123,150	0,0	122,145	0,0	FALSE	TRUE
chr13	4194660	.	G	T	.	PASS	556	1	ref	3070	1	GG->GT	.	568	60	0	1.09	0	.	.	19.98	T|intron_variant|MODIFIER|Akr1c13|Akr1c13|transcript|NM_013778.2|protein_coding|2/8|c.253-17G>T||||||	.	.	351	1	0	0	0,0	0,0	349,350	1,1	216	1	0	0	0,0	0,0	113,113	102,104	FALSE	FALSE
chr13	4194723	.	A	G	.	PASS	139	1	ref	139	1	AA->AG	.	632	60	0	-2.17	0	.	.	9.98	G|missense_variant|MODERATE|Akr1c13|Akr1c13|transcript|NM_013778.2|protein_coding|3/9|c.299A>G|p.Glu100Gly|339/1232|299/972|100/323||	.	.	388	0	0	0	388,388	0,0	0,0	0,0	243	0	0	0	233,234	0,0	10,10	0,0	FALSE	TRUE
chr13	4196623	.	C	G	.	PASS	462	1	ref	3070	1	CC->CG	.	364	60	0	-0.21	0	.	.	19.73	G|intron_variant|MODIFIER|Akr1c13|Akr1c13|transcript|NM_013778.2|protein_coding|4/8|c.447+113C>G||||||	.	.	195	0	0	0	0,0	195,195	0,0	0,0	169	0	0	0	0,0	73,73	95,95	1,1	FALSE	FALSE
chr13	4196645	.	C	T	.	PASS	311	1	ref	3070	1	CC->CT	.	240	60	0	-1.38	0	.	.	19.73	T|intron_variant|MODIFIER|Akr1c13|Akr1c13|transcript|NM_013778.2|protein_coding|4/8|c.447+135C>T||||||	.	.	113	0	0	0	0,0	113,113	0,0	0,0	127	0	0	0	0,0	55,55	0,0	72,72	FALSE	FALSE
chr13	4197049	.	C	T	.	PASS	59	2	ref	59	2	CC->CT	.	467	59.92	0	-3.12	0	.	.	7.87	T|missense_variant|MODERATE|Akr1c13|Akr1c13|transcript|NM_013778.2|protein_coding|5/9|c.508C>T|p.His170Tyr|548/1232|508/972|170/323||	.	.	170	0	0	0	0,0	170,170	0,0	0,0	294	0	0	0	1,1	287,290	0,0	6,6	FALSE	TRUE
chr13	4197869	.	C	T	.	PASS	772	1	ref	3070	1	CC->CT	.	998	59.99	0	-2.02	0	.	.	17.77	T|synonymous_variant|LOW|Akr1c13|Akr1c13|transcript|NM_013778.2|protein_coding|6/9|c.639C>T|p.Leu213Leu|679/1232|639/972|213/323||	.	.	588	1	0	0	6,7	581,583	0,0	0,0	407	0	0	0	0,0	216,216	0,0	191,192	FALSE	FALSE
chr13	4198725	.	C	G	.	PASS	68	1	ref	68	1	CC->CG	.	91	59.89	0	3.06	0	.	.	13.86	G|intron_variant|MODIFIER|Akr1c13|Akr1c13|transcript|NM_013778.2|protein_coding|7/8|c.846+82C>G||||||	.	.	30	0	0	0	0,0	30,30	0,0	0,0	61	1	0	0	0,0	53,53	7,8	0,0	FALSE	FALSE
chr13	4203220	.	T	C	.	PASS	119	2	ref	119	2	TT->CT	.	110	60	0	-0.16	0	.	.	19.98	C|intron_variant|MODIFIER|Akr1c13|Akr1c13|transcript|NM_013778.2|protein_coding|7/8|c.847-147T>C||||||	.	.	70	0	0	0	0,0	0,0	0,0	70,70	39	0	0	0	0,0	13,13	0,0	26,27	FALSE	FALSE
chr13	4203468	.	T	C	.	PASS	227	1	ref	3070	1	TT->CT	.	1151	59.16	1	-3.78	0	.	.	7.58	C|intron_variant|MODIFIER|Akr1c13|Akr1c13|transcript|NM_013778.2|protein_coding|8/8|c.929+19T>C||||||	.	.	689	2	0	0	0,0	0,0	0,0	687,689	455	1	0	0	0,0	39,46	1,1	414,415	FALSE	FALSE
chr13	4203514	.	C	A	.	PASS	209	1	ref	3070	1	CC->AC	.	704	58.9	0	-1.13	0	.	.	10.76	A|intron_variant|MODIFIER|Akr1c13|Akr1c13|transcript|NM_013778.2|protein_coding|8/8|c.929+65C>A||||||	.	.	417	1	0	0	0,1	416,416	0,0	0,0	282	1	0	0	38,43	243,244	0,0	0,0	FALSE	FALSE
chr13	4203604	.	G	A	.	PASS	78	1	ref	78	1	GG->AG	.	128	58.89	0	1.94	0	.	.	10.59	A|intron_variant|MODIFIER|Akr1c13|Akr1c13|transcript|NM_013778.2|protein_coding|8/8|c.929+155G>A||||||	.	.	82	0	0	0	0,0	0,0	82,82	0,0	45	0	0	0	6,7	0,0	39,39	0,0	FALSE	FALSE
chr13	4238519	.	A	G	.	PASS	169	1	ref	3070	1	AA->AG	.	149	60	0	-1.37	0	.	.	19.73	G|intron_variant|MODIFIER|Akr1c19|Akr1c19|transcript|NM_001013785.3|protein_coding|4/8|c.447+48A>G||||||	.	.	63	0	0	0	63,63	0,0	0,0	0,0	86	1	0	0	39,39	0,0	46,46	0,1	FALSE	FALSE
chr13	4242496	.	G	A	.	PASS	383	1	ref	3070	1	GG->AG	.	408	60	0	-0.21	0	.	.	19.98	A|intron_variant|MODIFIER|Akr1c19|Akr1c19|transcript|NM_001013785.3|protein_coding|5/8|c.571-56G>A||||||	.	.	224	0	0	0	0,0	0,0	224,225	0,0	183	0	0	0	80,80	0,0	103,103	0,0	FALSE	FALSE
chr13	4242550	.	A	G	.	PASS	65	1	ref	65	1	AA->AG	.	555	60	0	1.19	0	.	.	10.1	G|splice_acceptor_variant&intron_variant|HIGH|Akr1c19|Akr1c19|transcript|NM_001013785.3|protein_coding|5/8|c.571-2A>G||||||	(Akr1c19|Akr1c19|1|1.00)	.	301	1	0	0	300,302	0,0	0,0	0,0	253	0	0	0	247,247	0,0	6,6	0,0	TRUE	FALSE
chr13	4246792	.	T	G	.	PASS	703	1	ref	3070	1	TT->GT	.	761	60	0	-1.47	0	.	.	19.98	G|upstream_gene_variant|MODIFIER|Marcksl1-ps4|Marcksl1-ps4|transcript|NR_028405.1|pseudogene||n.-1943T>G|||||1943|,G|intron_variant|MODIFIER|Akr1c19|Akr1c19|transcript|NM_001013785.3|protein_coding|7/8|c.847-11T>G||||||	.	.	476	0	0	0	0,0	0,0	0,0	476,478	283	0	0	0	0,0	0,0	128,128	155,155	FALSE	FALSE
chr13	4246805	.	A	G	.	PASS	727	1	ref	3070	1	AA->AG	.	822	60	0	-2.18	0	.	.	19.98	G|splice_region_variant&synonymous_variant|LOW|Akr1c19|Akr1c19|transcript|NM_001013785.3|protein_coding|8/9|c.849A>G|p.Val283Val|880/1242|849/972|283/323||,G|upstream_gene_variant|MODIFIER|Marcksl1-ps4|Marcksl1-ps4|transcript|NR_028405.1|pseudogene||n.-1930A>G|||||1930|	.	.	528	0	0	0	526,528	2,2	0,0	0,0	292	0	0	0	161,161	0,0	131,131	0,0	FALSE	FALSE
chr13	4268175	.	T	C	.	PASS	68	1	ref	68	1	TT->CT	.	42	60	0	-2	0	.	.	19.43	C|3_prime_UTR_variant|MODIFIER|Akr1c12|Akr1c12|transcript|NM_013777.2|protein_coding|9/9|c.*213A>G|||||213|	.	.	28	0	0	0	0,0	0,0	0,0	28,28	14	1	0	0	2,2	4,4	0,0	7,8	FALSE	FALSE
chr13	4268309	.	A	G	.	PASS	105	1	ref	105	1	AA->AG	.	464	60	0	-0.16	0	.	.	10.1	G|3_prime_UTR_variant|MODIFIER|Akr1c12|Akr1c12|transcript|NM_013777.2|protein_coding|9/9|c.*79T>C|||||79|	.	.	235	0	0	0	235,236	0,0	0,0	0,0	225	0	0	0	215,218	0,0	10,10	0,0	FALSE	FALSE
chr13	4268400	.	T	C	.	PASS	542	2	ref	3070	1	TT->CT	.	753	60	0	-2.22	0	.	.	19.98	C|synonymous_variant|LOW|Akr1c12|Akr1c12|transcript|NM_013777.2|protein_coding|9/9|c.960A>G|p.Ser320Ser|1003/1231|960/972|320/323||	.	.	435	0	0	0	0,0	0,0	0,0	435,436	308	1	0	0	0,0	112,114	0,0	195,203	FALSE	FALSE
chr13	4268415	.	T	C	.	PASS	578	2	ref	3070	1	TT->CT	.	767	60	0	-1.34	0	.	.	19.98	C|synonymous_variant|LOW|Akr1c12|Akr1c12|transcript|NM_013777.2|protein_coding|9/9|c.945A>G|p.Pro315Pro|988/1231|945/972|315/323||	.	.	457	0	0	0	0,0	0,0	0,0	457,458	300	1	0	0	0,0	114,116	0,0	185,193	FALSE	FALSE
chr13	4268450	.	A	C	.	PASS	559	2	ref	3070	1	AA->AC	.	690	60	0	-1.23	0	.	.	19.98	C|intron_variant|MODIFIER|Akr1c12|Akr1c12|transcript|NM_013777.2|protein_coding|8/8|c.930-20T>G||||||	.	.	431	0	0	0	431,431	0,0	0,0	0,0	253	0	0	0	150,156	103,103	0,0	0,0	FALSE	FALSE
chr13	4268467	.	C	T	.	PASS	483	2	ref	3070	1	CC->CT	.	614	60	0	0.26	0	.	.	19.98	T|intron_variant|MODIFIER|Akr1c12|Akr1c12|transcript|NM_013777.2|protein_coding|8/8|c.930-37G>A||||||	.	.	398	0	0	0	2,2	396,396	0,0	0,0	212	1	0	0	0,0	118,122	0,0	93,94	FALSE	FALSE
chr13	4268558	.	G	A	.	PASS	203	1	ref	3070	1	GG->AG	.	182	60	0	-1.43	0	.	.	19.98	A|intron_variant|MODIFIER|Akr1c12|Akr1c12|transcript|NM_013777.2|protein_coding|8/8|c.930-128C>T||||||	.	.	126	0	0	0	0,0	0,0	126,126	0,0	56	0	0	0	25,25	0,0	31,31	0,0	FALSE	FALSE
chr13	4269965	.	A	T	.	PASS	64	1	ref	64	1	AA->AT	.	43	56.91	0	-0.84	0	.	.	13.13	T|intron_variant|MODIFIER|Akr1c12|Akr1c12|transcript|NM_013777.2|protein_coding|8/8|c.929+196T>A||||||	.	.	27	0	0	0	27,27	0,0	0,0	0,0	16	0	0	0	8,8	0,0	0,0	8,8	FALSE	FALSE
chr13	4270026	.	A	G	.	PASS	119	1	ref	119	1	AA->AG	.	139	57.84	0	1.81	0	.	.	13.58	G|intron_variant|MODIFIER|Akr1c12|Akr1c12|transcript|NM_013777.2|protein_coding|8/8|c.929+135T>C||||||	.	.	87	0	0	0	87,88	0,0	0,0	0,0	49	0	0	0	36,36	0,0	13,15	0,0	FALSE	FALSE
chr13	4270087	.	A	G	.	PASS	294	1	ref	3070	1	AA->AG	.	562	57.95	2	0.1	0	.	.	13.46	G|intron_variant|MODIFIER|Akr1c12|Akr1c12|transcript|NM_013777.2|protein_coding|8/8|c.929+74T>C||||||	.	.	393	3	0	0	390,394	0,0	0,0	0,0	154	0	0	0	115,115	0,0	39,53	0,0	FALSE	FALSE
chr13	4270096	.	G	T	.	PASS	355	1	ref	3070	1	GG->GT	.	655	58.02	2	-2.2	0	.	.	13.55	T|intron_variant|MODIFIER|Akr1c12|Akr1c12|transcript|NM_013777.2|protein_coding|8/8|c.929+65C>A||||||	.	.	455	3	0	0	0,0	0,0	452,455	0,1	184	0	0	0	0,0	0,0	134,134	50,65	FALSE	FALSE
chr13	4270126	.	T	C	.	PASS	508	1	ref	3070	1	TT->CT	.	939	58.04	2	-2.37	0	.	.	13.55	C|intron_variant|MODIFIER|Akr1c12|Akr1c12|transcript|NM_013777.2|protein_coding|8/8|c.929+35A>G||||||	.	.	644	0	0	0	1,1	0,0	0,0	643,644	271	0	0	0	0,0	79,102	0,0	192,192	FALSE	FALSE
chr13	4270270	.	G	C	.	PASS	978	1	ref	3070	1	GG->CG	.	936	59.62	0	0.95	0	.	.	18.02	C|intron_variant|MODIFIER|Akr1c12|Akr1c12|transcript|NM_013777.2|protein_coding|7/8|c.847-27C>G||||||	.	.	626	2	0	0	0,0	0,0	624,626	0,1	305	0	0	0	0,0	158,162	147,147	0,0	FALSE	FALSE
chr13	4270304	.	G	A	.	PASS	663	1	ref	3070	1	GG->AG	.	582	59.78	0	0.91	0	.	.	17.62	A|intron_variant|MODIFIER|Akr1c12|Akr1c12|transcript|NM_013777.2|protein_coding|7/8|c.847-61C>T||||||	.	.	379	1	0	0	0,0	0,0	378,379	0,0	200	0	0	0	108,111	0,0	92,92	0,0	FALSE	FALSE
chr13	4270446	.	G	A	.	PASS	45	1	ref	45	1	GG->AG	.	27	60	0	-0.71	0	.	.	19.59	A|intron_variant|MODIFIER|Akr1c12|Akr1c12|transcript|NM_013777.2|protein_coding|7/8|c.847-203C>T||||||	.	.	20	0	0	0	0,0	0,0	20,20	0,0	7	0	0	0	4,4	0,0	3,3	0,0	FALSE	FALSE
chr13	4271998	.	T	C	.	PASS	31	1	ref	31	1	TT->CT	.	22	60	0	-1.06	0	.	.	15.88	C|intron_variant|MODIFIER|Akr1c12|Akr1c12|transcript|NM_013777.2|protein_coding|7/8|c.846+198A>G||||||	.	.	15	0	0	0	0,0	0,0	0,0	15,15	7	0	0	0	0,0	3,3	0,0	4,4	FALSE	FALSE
chr13	4271999	.	G	T	.	PASS	31	1	ref	31	1	GG->GT	.	22	60	0	-1.06	0	.	.	15.88	T|intron_variant|MODIFIER|Akr1c12|Akr1c12|transcript|NM_013777.2|protein_coding|7/8|c.846+197C>A||||||	.	.	15	0	0	0	0,0	0,0	15,15	0,0	7	0	0	0	0,0	0,0	4,4	3,3	FALSE	FALSE
chr13	4272107	.	A	T	.	PASS	126	1	ref	126	1	AA->AT	.	102	57.22	0	-0.69	0	.	.	13.22	T|intron_variant|MODIFIER|Akr1c12|Akr1c12|transcript|NM_013777.2|protein_coding|7/8|c.846+89T>A||||||	.	.	49	0	0	0	49,49	0,0	0,0	0,0	53	0	0	0	31,31	0,0	0,0	22,22	FALSE	FALSE
chr13	4272159	.	G	A	.	PASS	136	1	ref	136	1	GG->AG	.	146	56.17	0	-0.06	0	.	.	13.22	A|intron_variant|MODIFIER|Akr1c12|Akr1c12|transcript|NM_013777.2|protein_coding|7/8|c.846+37C>T||||||	.	.	56	0	0	0	0,0	0,0	56,56	0,0	89	1	0	0	33,35	0,0	55,55	0,0	FALSE	FALSE
chr13	4272176	.	T	C	.	PASS	151	1	ref	152	1	TT->CT	.	164	56.18	0	-1.13	0	.	.	13.22	C|intron_variant|MODIFIER|Akr1c12|Akr1c12|transcript|NM_013777.2|protein_coding|7/8|c.846+20A>G||||||	.	.	58	0	0	0	0,0	0,0	0,0	58,58	105	0	0	0	0,0	43,44	0,0	62,62	FALSE	FALSE
chr13	4272177	.	T	A	.	PASS	150	1	ref	151	1	TT->AT	.	165	56.2	0	-0.98	0	.	.	13.22	A|intron_variant|MODIFIER|Akr1c12|Akr1c12|transcript|NM_013777.2|protein_coding|7/8|c.846+19A>T||||||	.	.	58	0	0	0	0,0	0,0	0,0	58,58	106	0	0	0	43,44	0,0	0,0	63,63	FALSE	FALSE
chr13	4272331	.	G	A	.	PASS	85	1	ref	85	1	GG->AG	.	234	59.83	0	-0.85	0	.	.	17.62	A|synonymous_variant|LOW|Akr1c12|Akr1c12|transcript|NM_013777.2|protein_coding|7/9|c.711C>T|p.Asn237Asn|754/1231|711/972|237/323||	.	.	36	0	0	0	0,0	0,0	36,36	0,0	197	0	0	0	98,99	0,0	99,99	0,0	FALSE	FALSE
chr13	4272863	.	T	G	.	PASS	32	1	ref	32	1	TT->GT	.	374	60	0	0.77	0	.	.	8.06	G|intron_variant|MODIFIER|Akr1c12|Akr1c12|transcript|NM_013777.2|protein_coding|6/8|c.680+66A>C||||||	.	.	236	2	0	0	0,0	0,0	0,0	234,236	138	0	0	0	0,0	0,0	4,4	134,134	FALSE	FALSE
chr13	4272970	.	G	A	.	PASS	780	1	ref	3070	1	GG->AG	.	867	60	0	-0.68	0	.	.	18.21	A|synonymous_variant|LOW|Akr1c12|Akr1c12|transcript|NM_013777.2|protein_coding|6/9|c.639C>T|p.Leu213Leu|682/1231|639/972|213/323||	.	.	568	4	0	0	0,0	0,0	564,568	0,0	299	2	0	0	134,136	0,0	163,163	0,0	FALSE	FALSE
chr13	4273895	.	C	A	.	PASS	652	2	ref	3070	1	CC->AC	.	578	59.99	0	0.17	0	.	.	17.62	A|intron_variant|MODIFIER|Akr1c12|Akr1c12|transcript|NM_013777.2|protein_coding|4/8|c.448-42G>T||||||	.	.	296	0	0	0	0,0	296,296	0,0	0,0	280	0	0	0	151,151	128,130	0,0	1,1	FALSE	FALSE
chr13	4275626	.	T	C	.	PASS	523	1	ref	3070	1	TT->CT	.	404	60	0	1.58	0	.	.	19.73	C|intron_variant|MODIFIER|Akr1c12|Akr1c12|transcript|NM_013777.2|protein_coding|3/8|c.369+98A>G||||||	.	.	254	0	0	0	0,0	0,0	0,0	254,254	150	0	0	0	1,1	86,86	0,0	63,63	FALSE	FALSE
chr13	4275871	.	G	A	.	PASS	671	1	ref	3070	1	GG->AG	.	608	59.97	0	-0.65	0	.	.	17.62	A|intron_variant|MODIFIER|Akr1c12|Akr1c12|transcript|NM_013777.2|protein_coding|2/8|c.253-31C>T||||||	.	.	349	0	0	0	0,0	0,0	349,349	0,0	259	2	0	0	134,135	0,0	123,124	0,0	FALSE	FALSE
chr13	4275894	.	A	G	.	PASS	530	1	ref	3070	1	AA->AG	.	497	59.96	0	-2.41	0	.	.	17.62	G|intron_variant|MODIFIER|Akr1c12|Akr1c12|transcript|NM_013777.2|protein_coding|2/8|c.253-54T>C||||||	.	.	271	0	0	0	271,272	0,0	0,0	0,0	225	2	0	0	111,112	0,0	112,113	0,0	FALSE	FALSE
chr13	4275984	.	A	G	.	PASS	135	1	ref	135	1	AA->AG	.	116	60	0	-2.28	0	.	.	19.98	G|intron_variant|MODIFIER|Akr1c12|Akr1c12|transcript|NM_013777.2|protein_coding|2/8|c.253-144T>C||||||	.	.	53	0	0	0	53,54	0,0	0,0	0,0	62	0	0	0	36,36	0,0	26,26	0,0	FALSE	FALSE
chr13	4276003	.	G	T	.	PASS	94	1	ref	94	1	GG->GT	.	85	60	0	-0.29	0	.	.	19.98	T|intron_variant|MODIFIER|Akr1c12|Akr1c12|transcript|NM_013777.2|protein_coding|2/8|c.253-163C>A||||||	.	.	47	1	0	0	0,0	0,0	46,48	0,0	37	0	0	0	0,0	0,0	27,27	10,10	FALSE	FALSE
chr13	4276180	.	A	C	.	PASS	632	1	ref	3070	1	AA->AC	.	654	60	0	-0.24	0	.	.	19.98	C|intron_variant|MODIFIER|Akr1c12|Akr1c12|transcript|NM_013777.2|protein_coding|2/8|c.252+49T>G||||||	.	.	396	2	0	0	394,398	0,0	0,0	0,0	256	2	0	0	135,135	119,121	0,0	0,0	FALSE	FALSE
chr13	4276240	.	T	C	.	PASS	950	1	ref	3070	1	TT->CT	.	961	56.49	40	-0.56	0	.	.	12.53	C|missense_variant|MODERATE|Akr1c12|Akr1c12|transcript|NM_013777.2|protein_coding|2/9|c.241A>G|p.Ile81Val|284/1231|241/972|81/323||	.	.	543	0	0	0	0,0	0,0	0,0	543,564	370	5	0	0	0,2	186,202	0,0	179,192	FALSE	TRUE
chr13	4279216	.	C	T	.	PASS	283	1	ref	3070	1	CC->CT	.	334	60	0	-1.39	0	.	.	19.98	T|intron_variant|MODIFIER|Akr1c12|Akr1c12|transcript|NM_013777.2|protein_coding|1/8|c.84+57G>A||||||	.	.	182	0	0	0	4,4	178,178	0,0	0,0	151	0	0	0	0,0	79,79	0,0	72,73	FALSE	FALSE
chr13	4279260	.	T	C	.	PASS	491	2	ref	3070	1	TT->CT	.	439	59.93	0	0.62	0	.	.	17.62	C|intron_variant|MODIFIER|Akr1c12|Akr1c12|transcript|NM_013777.2|protein_coding|1/8|c.84+13A>G||||||	.	.	207	0	0	0	0,0	0,0	0,0	207,207	231	2	0	0	0,0	123,124	0,0	106,108	FALSE	FALSE
chr13	4279463	.	A	T	.	PASS	21	1	ref	21	1	AA->AT	.	61	60	0	0.64	0	.	.	11.01	T|upstream_gene_variant|MODIFIER|Akr1c12|Akr1c12|transcript|NM_013777.2|protein_coding||c.-107T>A|||||64|,T|intergenic_region|MODIFIER|Akr1c12-Akr1c6|Akr1c12-Akr1c6|intergenic_region|Akr1c12-Akr1c6|||n.4279463A>T||||||	.	.	11	0	0	0	11,11	0,0	0,0	0,0	50	0	0	0	31,31	0,0	0,0	19,19	FALSE	FALSE
chr13	4279464	.	T	A	.	PASS	19	1	ref	19	1	TT->AT	.	59	60	0	1.08	0	.	.	10.75	A|upstream_gene_variant|MODIFIER|Akr1c12|Akr1c12|transcript|NM_013777.2|protein_coding||c.-108A>T|||||65|,A|intergenic_region|MODIFIER|Akr1c12-Akr1c6|Akr1c12-Akr1c6|intergenic_region|Akr1c12-Akr1c6|||n.4279464T>A||||||	.	.	11	0	0	0	0,0	0,0	0,0	11,11	48	0	0	0	19,19	0,0	0,0	29,29	FALSE	FALSE
chr13	4279465	.	T	A	.	PASS	16	1	ref	16	1	TT->AT	.	58	60	0	1.08	0	.	.	8.51	A|upstream_gene_variant|MODIFIER|Akr1c12|Akr1c12|transcript|NM_013777.2|protein_coding||c.-109A>T|||||66|,A|intergenic_region|MODIFIER|Akr1c12-Akr1c6|Akr1c12-Akr1c6|intergenic_region|Akr1c12-Akr1c6|||n.4279465T>A||||||	.	.	10	0	0	0	0,0	0,0	0,0	10,10	48	0	0	0	19,19	0,0	0,0	29,29	FALSE	FALSE
chr13	4305730	.	C	T	.	PASS	85	1	ref	85	1	CC->CT	.	260	60	0	-0.12	0	.	.	11.24	T|intergenic_region|MODIFIER|Akr1c12-Akr1c6|Akr1c12-Akr1c6|intergenic_region|Akr1c12-Akr1c6|||n.4305730C>T||||||	.	.	155	0	0	0	0,0	155,155	0,0	0,0	105	0	0	0	0,0	99,99	0,0	6,6	FALSE	FALSE
chr13	4364914	.	A	G	.	PASS	240	1	ref	3070	1	AA->AG	.	198	60	0	-0.65	0	.	.	19.73	G|intergenic_region|MODIFIER|Akr1c12-Akr1c6|Akr1c12-Akr1c6|intergenic_region|Akr1c12-Akr1c6|||n.4364914A>G||||||	.	.	136	0	0	0	136,136	0,0	0,0	0,0	62	0	0	0	31,31	0,0	31,31	0,0	FALSE	FALSE
chr13	4376621	.	C	T	.	PASS	57	1	ref	57	1	CC->CT	.	78	55.65	0	0.88	0	.	.	12.4	T|intergenic_region|MODIFIER|Akr1c12-Akr1c6|Akr1c12-Akr1c6|intergenic_region|Akr1c12-Akr1c6|||n.4376621C>T||||||	.	.	25	0	0	0	0,0	25,25	0,0	0,0	53	0	0	0	0,0	29,29	0,0	24,24	FALSE	FALSE
chr13	4382800	.	G	T	.	PASS	1336	1	ref	3070	1	GG->GT	.	1450	59.92	4	-2.71	0	.	.	17.28	T|intergenic_region|MODIFIER|Akr1c12-Akr1c6|Akr1c12-Akr1c6|intergenic_region|Akr1c12-Akr1c6|||n.4382800G>T||||||	.	.	1005	1	0	0	0,0	0,0	1004,1016	0,0	433	0	0	0	0,0	0,0	224,224	209,210	FALSE	FALSE
chr13	4389277	.	A	G	.	PASS	38	2	ref	38	2	AA->AG	.	261	60	0	0.61	0	.	.	8.18	G|intergenic_region|MODIFIER|Akr1c12-Akr1c6|Akr1c12-Akr1c6|intergenic_region|Akr1c12-Akr1c6|||n.4389277A>G||||||	.	.	149	1	0	0	148,150	0,0	0,0	0,0	111	2	0	0	105,107	0,0	4,4	0,0	FALSE	FALSE
chr13	4389290	.	G	A	.	PASS	34	2	ref	34	2	GG->AG	.	293	60	0	1.04	0	.	.	7.06	A|intergenic_region|MODIFIER|Akr1c12-Akr1c6|Akr1c12-Akr1c6|intergenic_region|Akr1c12-Akr1c6|||n.4389290G>A||||||	.	.	163	1	0	0	0,0	0,0	161,163	1,1	129	1	0	0	4,4	0,0	124,125	0,0	FALSE	FALSE
chr13	4434627	.	A	C	.	PASS	17	1	ref	17	1	AA->AC	.	25	60	0	0.47	0	.	.	9.94	C|intron_variant|MODIFIER|Akr1c6|Akr1c6|transcript|NM_030611.3|protein_coding|1/8|c.84+153A>C||||||	.	.	10	0	0	0	10,11	0,0	0,0	0,0	14	0	0	0	5,5	9,9	0,0	0,0	FALSE	FALSE
chr13	4438812	.	T	C	.	PASS	40	1	ref	40	1	TT->CT	.	30	60	0	0.87	0	.	.	12.94	C|intron_variant|MODIFIER|Akr1c6|Akr1c6|transcript|NM_030611.3|protein_coding|3/8|c.369+206T>C||||||	.	.	15	0	0	0	0,0	0,0	0,0	15,15	15	0	0	0	0,0	3,3	0,0	12,12	FALSE	FALSE
chr13	4449595	.	T	C	.	PASS	93	1	ref	93	1	TT->CT	.	81	60	0	-1.37	1.7	.	.	7.53	C|intron_variant|MODIFIER|Akr1c6|Akr1c6|transcript|NM_030611.3|protein_coding|7/8|c.846+117T>C||||||	.	.	37	0	0	0	0,0	0,0	0,0	37,37	44	0	0	0	0,0	20,20	0,0	24,24	FALSE	FALSE
chr13	4454630	.	T	C	.	PASS	65	1	ref	65	1	TT->CT	.	121	60	0	-0.69	0	.	.	18.15	C|intron_variant|MODIFIER|Akr1c6|Akr1c6|transcript|NM_030611.3|protein_coding|8/8|c.929+84T>C||||||	.	.	87	0	0	0	0,0	0,0	0,0	87,87	34	0	0	0	0,0	4,4	0,0	30,30	FALSE	FALSE
chr13	4454640	.	A	G	.	PASS	141	1	ref	141	1	AA->AG	.	100	60	0	-0.78	0	.	.	19.98	G|intron_variant|MODIFIER|Akr1c6|Akr1c6|transcript|NM_030611.3|protein_coding|8/8|c.929+94A>G||||||	.	.	73	0	0	0	73,73	0,0	0,0	0,0	27	0	0	0	14,14	0,0	13,13	0,0	FALSE	FALSE
chr13	4457142	.	T	G	.	PASS	645	1	ref	3070	1	TT->GT	.	680	60	0	-1.06	0	.	.	19.98	G|splice_region_variant&intron_variant|LOW|Akr1c6|Akr1c6|transcript|NM_030611.3|protein_coding|8/8|c.930-7T>G||||||	.	.	469	0	0	0	0,0	0,0	0,0	469,469	211	0	0	0	0,0	0,0	99,99	112,112	FALSE	FALSE
chr13	4486966	.	C	G	.	PASS	41	1	ref	41	1	CC->CG	.	32	60	0	-0.65	0	.	.	17.44	G|3_prime_UTR_variant|MODIFIER|Akr1c20|Akr1c20|transcript|NM_001311132.1|protein_coding|9/9|c.*217G>C|||||217|	.	.	17	0	0	0	0,0	17,17	0,0	0,0	15	0	0	0	0,0	4,4	11,11	0,0	FALSE	FALSE
chr13	4510001	.	G	A	.	PASS	121	1	ref	121	1	GG->AG	.	146	60	0	1.07	0	.	.	19.73	A|intron_variant|MODIFIER|Akr1c20|Akr1c20|transcript|NM_001311132.1|protein_coding|5/8|c.570+107C>T||||||,A|intron_variant|MODIFIER|Akr1c20|Akr1c20|transcript|NM_054080.1|protein_coding|5/6|c.489+107C>T||||||	.	.	47	0	0	0	0,0	0,0	47,47	0,0	99	1	0	0	52,53	1,1	45,45	0,0	FALSE	FALSE
chr13	4510010	.	C	G	.	PASS	128	1	ref	128	1	CC->CG	.	160	60	0	-0.57	0	.	.	19.73	G|intron_variant|MODIFIER|Akr1c20|Akr1c20|transcript|NM_001311132.1|protein_coding|5/8|c.570+98G>C||||||,G|intron_variant|MODIFIER|Akr1c20|Akr1c20|transcript|NM_054080.1|protein_coding|5/6|c.489+98G>C||||||	.	.	50	0	0	0	0,0	50,50	0,0	0,0	110	1	0	0	0,0	55,55	54,55	0,0	FALSE	FALSE
chr13	4512383	.	G	T	.	PASS	86	1	ref	86	1	GG->GT	.	75	59.86	0	1.71	0	.	.	17.77	T|intron_variant|MODIFIER|Akr1c20|Akr1c20|transcript|NM_001311132.1|protein_coding|3/8|c.369+203C>A||||||,T|intron_variant|MODIFIER|Akr1c20|Akr1c20|transcript|NM_054080.1|protein_coding|3/6|c.288+284C>A||||||	.	.	31	0	0	0	0,0	0,0	31,31	0,0	44	1	0	0	0,0	0,0	31,31	12,13	FALSE	FALSE
chr13	4512867	.	A	G	.	PASS	134	1	ref	134	1	AA->AG	.	129	60	0	2.6	0	.	.	19.98	G|intron_variant|MODIFIER|Akr1c20|Akr1c20|transcript|NM_001311132.1|protein_coding|2/8|c.253-165T>C||||||,G|intron_variant|MODIFIER|Akr1c20|Akr1c20|transcript|NM_054080.1|protein_coding|2/6|c.253-165T>C||||||	.	.	85	0	0	0	85,85	0,0	0,0	0,0	44	0	0	0	29,29	0,0	15,15	0,0	FALSE	FALSE
chr13	4514383	.	C	T	.	PASS	55	2	ref	55	2	CC->CT	.	965	60	0	0.87	0	.	.	10.01	T|missense_variant|MODERATE|Akr1c20|Akr1c20|transcript|NM_001311132.1|protein_coding|2/9|c.130G>A|p.Ala44Thr|160/1329|130/972|44/323||,T|missense_variant|MODERATE|Akr1c20|Akr1c20|transcript|NM_054080.1|protein_coding|2/7|c.130G>A|p.Ala44Thr|149/1306|130/789|44/262||	.	.	648	1	0	0	0,0	647,647	0,0	0,0	311	1	0	0	1,1	303,309	0,0	6,6	FALSE	TRUE
chr13	4523207	.	C	A	.	PASS	70	1	ref	70	1	CC->AC	.	396	60	0	0.22	0	.	.	10.1	A|intron_variant|MODIFIER|Akr1c20|Akr1c20|transcript|NM_001311132.1|protein_coding|1/8|c.84+24G>T||||||,A|intron_variant|MODIFIER|Akr1c20|Akr1c20|transcript|NM_054080.1|protein_coding|1/6|c.84+24G>T||||||	.	.	217	0	0	0	0,0	217,219	0,0	0,0	177	0	0	0	4,4	171,171	0,0	2,2	FALSE	FALSE
chr13	4573906	.	C	G	.	PASS	13	1	ref	13	1	CC->CG	.	15	60	0	-1.09	0	.	.	7.19	G|upstream_gene_variant|MODIFIER|Akr1c21|Akr1c21|transcript|NM_029901.2|protein_coding||c.-243C>G|||||169|,G|intergenic_region|MODIFIER|Akr1c20-Akr1c21|Akr1c20-Akr1c21|intergenic_region|Akr1c20-Akr1c21|||n.4573906C>G||||||	.	.	9	0	0	0	0,0	9,9	0,0	0,0	6	0	0	0	0,0	3,3	3,3	0,0	FALSE	FALSE
chr13	4574227	.	C	G	.	PASS	714	1	ref	3070	1	CC->CG	.	556	60	0	-1.53	0	.	.	19.73	G|missense_variant|MODERATE|Akr1c21|Akr1c21|transcript|NM_029901.2|protein_coding|1/9|c.79C>G|p.Leu27Val|153/1209|79/972|27/323||	.	.	334	0	0	0	0,0	334,335	0,0	0,0	221	0	0	0	0,0	91,91	130,130	0,0	FALSE	TRUE
chr13	4574335	.	A	C	.	PASS	187	1	ref	3070	1	AA->AC	.	164	60	0	1.78	0	.	.	19.98	C|intron_variant|MODIFIER|Akr1c21|Akr1c21|transcript|NM_029901.2|protein_coding|1/8|c.84+103A>C||||||	.	.	101	0	0	0	101,102	0,0	0,0	0,0	62	0	0	0	35,35	27,27	0,0	0,0	FALSE	FALSE
chr13	4575242	.	T	C	.	PASS	690	1	ref	3070	1	TT->CT	.	669	60	0	-0.76	0	.	.	19.73	C|synonymous_variant|LOW|Akr1c21|Akr1c21|transcript|NM_029901.2|protein_coding|2/9|c.171T>C|p.Thr57Thr|245/1209|171/972|57/323||	.	.	441	0	0	0	0,0	0,0	0,0	441,441	227	3	0	0	0,0	112,114	0,0	112,113	FALSE	FALSE
chr13	4575250	.	A	G	.	PASS	610	1	ref	3070	1	AA->AG	.	673	60	0	-2.35	0	.	.	19.98	G|missense_variant|MODERATE|Akr1c21|Akr1c21|transcript|NM_029901.2|protein_coding|2/9|c.179A>G|p.His60Arg|253/1209|179/972|60/323||	.	.	450	0	0	0	448,448	0,0	2,2	0,0	222	3	0	0	111,112	0,0	108,110	0,0	FALSE	TRUE
chr13	4576025	.	A	G	.	PASS	31	1	ref	31	1	AA->AG	.	22	60	0	1.22	0	.	.	15.78	G|intron_variant|MODIFIER|Akr1c21|Akr1c21|transcript|NM_029901.2|protein_coding|2/8|c.253-206A>G||||||	.	.	19	0	0	0	19,19	0,0	0,0	0,0	3	0	0	0	1,1	0,0	2,2	0,0	FALSE	FALSE
chr13	4576250	.	A	G	.	PASS	508	1	ref	3070	1	AA->AG	.	612	60	0	-1.24	0	.	.	19.98	G|missense_variant|MODERATE|Akr1c21|Akr1c21|transcript|NM_029901.2|protein_coding|3/9|c.272A>G|p.His91Arg|346/1209|272/972|91/323||	.	.	378	1	0	0	376,381	0,0	0,0	1,1	227	0	0	0	133,135	0,0	94,94	0,0	FALSE	TRUE
chr13	4576277	.	A	T	.	PASS	569	1	ref	3070	1	AA->AT	.	677	60	0	0.4	0	.	.	19.98	T|missense_variant|MODERATE|Akr1c21|Akr1c21|transcript|NM_029901.2|protein_coding|3/9|c.299A>T|p.Glu100Val|373/1209|299/972|100/323||	.	.	407	1	0	0	406,411	0,0	0,0	0,0	263	0	0	0	154,156	0,0	0,0	109,109	FALSE	TRUE
chr13	4576305	.	C	T	.	PASS	596	1	ref	3070	1	CC->CT	.	667	60	0	0.57	0	.	.	19.98	T|synonymous_variant|LOW|Akr1c21|Akr1c21|transcript|NM_029901.2|protein_coding|3/9|c.327C>T|p.Asp109Asp|401/1209|327/972|109/323||	.	.	412	1	0	0	0,0	411,417	0,0	0,0	248	0	0	0	0,0	139,141	0,0	109,109	FALSE	FALSE
chr13	4576402	.	A	G	.	PASS	420	1	ref	3070	1	AA->AG	.	400	60	0	-3.11	0	.	.	19.98	G|intron_variant|MODIFIER|Akr1c21|Akr1c21|transcript|NM_029901.2|protein_coding|3/8|c.369+55A>G||||||	.	.	266	0	0	0	266,266	0,0	0,0	0,0	134	0	0	0	69,69	0,0	65,65	0,0	FALSE	FALSE
chr13	4576526	.	G	A	.	PASS	123	1	ref	123	1	GG->AG	.	63	60	0	0.27	0	.	.	19.73	A|intron_variant|MODIFIER|Akr1c21|Akr1c21|transcript|NM_029901.2|protein_coding|3/8|c.369+179G>A||||||	.	.	41	0	0	0	0,0	0,0	41,42	0,0	21	0	0	0	17,17	0,0	4,4	0,0	FALSE	FALSE
chr13	4576563	.	C	T	.	PASS	79	1	ref	79	1	CC->CT	.	33	60	0	0	0	.	.	19.73	T|intron_variant|MODIFIER|Akr1c21|Akr1c21|transcript|NM_029901.2|protein_coding|3/8|c.369+216C>T||||||	.	.	25	0	0	0	0,0	25,25	0,0	0,0	8	0	0	0	0,0	0,0	0,0	8,8	FALSE	FALSE
chr13	4576567	.	A	G	.	PASS	76	1	ref	76	1	AA->AG	.	32	60	0	0	0	.	.	19.73	G|intron_variant|MODIFIER|Akr1c21|Akr1c21|transcript|NM_029901.2|protein_coding|3/8|c.369+220A>G||||||	.	.	25	0	0	0	25,25	0,0	0,0	0,0	7	0	0	0	0,0	0,0	7,7	0,0	FALSE	FALSE
chr13	4576828	.	C	A	.	PASS	46	1	ref	46	1	CC->AC	.	25	60	0	-1.73	0	.	.	19.59	A|intron_variant|MODIFIER|Akr1c21|Akr1c21|transcript|NM_029901.2|protein_coding|3/8|c.370-242C>A||||||	.	.	20	0	0	0	0,0	20,20	0,0	0,0	5	0	0	0	3,3	2,2	0,0	0,0	FALSE	FALSE
chr13	4576899	.	G	A	.	PASS	100	1	ref	100	1	GG->AG	.	64	60	0	-2.22	0	.	.	19.98	A|intron_variant|MODIFIER|Akr1c21|Akr1c21|transcript|NM_029901.2|protein_coding|3/8|c.370-171G>A||||||	.	.	46	0	0	0	0,0	0,0	46,46	0,0	18	0	0	0	7,7	0,0	11,11	0,0	FALSE	FALSE
chr13	4576963	.	A	T	.	PASS	240	1	ref	3070	1	AA->AT	.	173	60	0	0.59	0	.	.	19.73	T|intron_variant|MODIFIER|Akr1c21|Akr1c21|transcript|NM_029901.2|protein_coding|3/8|c.370-107A>T||||||	.	.	113	0	0	0	113,113	0,0	0,0	0,0	60	0	0	0	27,27	0,0	0,0	33,33	FALSE	FALSE
chr13	4577015	.	C	T	.	PASS	346	1	ref	3070	1	CC->CT	.	365	60	0	0.88	0	.	.	19.94	T|intron_variant|MODIFIER|Akr1c21|Akr1c21|transcript|NM_029901.2|protein_coding|3/8|c.370-55C>T||||||	.	.	230	0	0	0	1,1	229,229	0,0	0,0	135	5	0	0	0,0	72,74	0,0	58,61	FALSE	FALSE
chr13	4577026	.	G	A	.	PASS	397	1	ref	3070	1	GG->AG	.	414	60	0	0.63	0	.	.	19.98	A|intron_variant|MODIFIER|Akr1c21|Akr1c21|transcript|NM_029901.2|protein_coding|3/8|c.370-44G>A||||||	.	.	264	0	0	0	0,0	0,0	264,264	0,0	150	5	0	0	64,67	0,0	80,82	1,1	FALSE	FALSE
chr13	4577300	.	A	C	.	PASS	443	1	ref	3070	1	AA->AC	.	422	60	0	-0.98	0	.	.	19.98	C|intron_variant|MODIFIER|Akr1c21|Akr1c21|transcript|NM_029901.2|protein_coding|4/8|c.448-56A>C||||||	.	.	265	1	0	0	264,266	0,0	0,0	0,0	155	1	0	0	79,80	75,76	0,0	0,0	FALSE	FALSE
chr13	4577417	.	A	C	.	PASS	534	1	ref	3070	1	AA->AC	.	458	60	0	1.19	0	.	.	19.73	C|missense_variant|MODERATE|Akr1c21|Akr1c21|transcript|NM_029901.2|protein_coding|5/9|c.509A>C|p.Tyr170Ser|583/1209|509/972|170/323||	.	.	234	2	0	0	232,234	0,0	0,0	0,0	223	0	0	0	101,102	122,122	0,0	0,0	FALSE	TRUE
chr13	4577578	.	A	G	.	PASS	195	1	ref	3070	1	AA->AG	.	185	59.84	1	-0.55	0	.	.	17.68	G|intron_variant|MODIFIER|Akr1c21|Akr1c21|transcript|NM_029901.2|protein_coding|5/8|c.570+100A>G||||||	.	.	100	0	0	0	100,101	0,0	0,0	0,0	83	0	0	0	48,49	0,0	35,35	0,0	FALSE	FALSE
chr13	4577611	.	T	G	.	PASS	133	2	ref	133	2	TT->GT	.	115	60	0	-1.97	0	.	.	19.98	G|intron_variant|MODIFIER|Akr1c21|Akr1c21|transcript|NM_029901.2|protein_coding|5/8|c.570+133T>G||||||	.	.	65	0	0	0	0,0	0,0	0,0	65,65	49	0	0	0	0,0	0,0	19,19	30,31	FALSE	FALSE
chr13	4577637	.	G	T	.	PASS	76	2	ref	76	2	GG->GT	.	69	60	0	-1.25	0	.	.	15.07	T|intron_variant|MODIFIER|Akr1c21|Akr1c21|transcript|NM_029901.2|protein_coding|5/8|c.570+159G>T||||||	.	.	31	0	0	0	0,0	0,0	31,31	0,0	37	4	0	0	0,0	0,0	21,22	12,16	FALSE	FALSE
chr13	4581329	.	G	T	.	PASS	222	1	ref	3070	1	GG->GT	.	199	60	0	-1.14	0	.	.	19.98	T|intron_variant|MODIFIER|Akr1c21|Akr1c21|transcript|NM_029901.2|protein_coding|7/8|c.846+16G>T||||||	.	.	85	0	0	0	0,0	0,0	85,85	0,0	114	0	0	0	0,0	0,0	58,58	56,56	FALSE	FALSE
chr13	4583556	.	G	A	.	PASS	14	1	ref	14	1	GG->AG	.	14	60	0	0.58	0	.	.	8.27	A|intron_variant|MODIFIER|Akr1c21|Akr1c21|transcript|NM_029901.2|protein_coding|7/8|c.847-224G>A||||||	.	.	9	0	0	0	0,0	0,0	9,9	0,0	5	0	0	0	2,2	0,0	3,3	0,0	FALSE	FALSE
chr13	4583776	.	A	G	.	PASS	980	2	ref	3070	1	AA->AG	.	1034	60	0	-0.17	0	.	.	19.98	G|splice_region_variant&intron_variant|LOW|Akr1c21|Akr1c21|transcript|NM_029901.2|protein_coding|7/8|c.847-4A>G||||||	.	.	672	0	0	0	672,674	0,0	0,0	0,0	359	1	0	0	188,190	0,0	170,170	0,0	FALSE	FALSE
chr13	4586411	.	G	A	.	PASS	451	2	ref	3070	1	GG->AG	.	441	59.93	0	-2.86	0	.	.	17.62	A|3_prime_UTR_variant|MODIFIER|Akr1c21|Akr1c21|transcript|NM_029901.2|protein_coding|9/9|c.*31G>A|||||31|	.	.	260	3	0	0	0,0	0,0	255,257	2,4	180	2	0	0	90,92	0,0	88,88	0,0	FALSE	FALSE
chr13	4593181	.	T	C	.	PASS	69	1	ref	69	1	TT->CT	.	156	60	0	-2.1	0	.	.	19.98	C|3_prime_UTR_variant|MODIFIER|Akr1e1|Akr1e1|transcript|NM_018859.2|protein_coding|10/10|c.*75A>G|||||75|	.	.	30	0	0	0	0,0	0,0	0,0	30,31	125	0	0	0	0,0	60,60	0,0	65,65	FALSE	FALSE
chr13	4593204	.	A	G	.	PASS	195	1	ref	3070	1	AA->AG	.	229	60	0	-3.72	0	.	.	19.98	G|3_prime_UTR_variant|MODIFIER|Akr1e1|Akr1e1|transcript|NM_018859.2|protein_coding|10/10|c.*52T>C|||||52|	.	.	77	0	0	0	77,78	0,0	0,0	0,0	151	0	0	0	86,86	0,0	65,65	0,0	FALSE	FALSE
chr13	4593217	.	G	C	.	PASS	228	1	ref	3070	1	GG->CG	.	259	60	0	2.8	0	.	.	18.4	C|3_prime_UTR_variant|MODIFIER|Akr1e1|Akr1e1|transcript|NM_018859.2|protein_coding|10/10|c.*39C>G|||||39|	.	.	97	0	0	0	0,0	0,0	97,98	0,0	161	0	0	0	0,0	70,70	91,91	0,0	FALSE	FALSE
chr13	4598683	.	A	T	.	PASS	71	1	ref	71	1	AA->AT	.	85	59.91	0	0.96	0	.	.	15.66	T|intron_variant|MODIFIER|Akr1e1|Akr1e1|transcript|NM_018859.2|protein_coding|5/9|c.525+87T>A||||||	.	.	38	1	0	0	37,38	0,0	0,0	0,0	47	0	0	0	41,41	0,0	0,0	6,6	FALSE	FALSE
chr13	4598791	.	C	T	.	PASS	69	1	ref	69	1	CC->CT	.	118	60	0	-2.54	0	.	.	19.73	T|synonymous_variant|LOW|Akr1e1|Akr1e1|transcript|NM_018859.2|protein_coding|5/10|c.504G>A|p.Arg168Arg|545/1713|504/906|168/301||	.	.	29	0	0	0	0,0	29,29	0,0	0,0	89	0	0	0	0,0	39,39	0,0	50,50	FALSE	FALSE
chr13	4602578	.	C	T	.	PASS	90	1	ref	90	1	CC->CT	.	221	60	0	0.24	0	.	.	15.22	T|intron_variant|MODIFIER|Akr1e1|Akr1e1|transcript|NM_018859.2|protein_coding|3/9|c.324+103G>A||||||	.	.	146	0	0	0	0,0	146,146	0,0	0,0	75	1	0	0	0,1	68,68	0,0	6,6	FALSE	FALSE
chr13	4602845	.	T	C	.	PASS	213	1	ref	3070	1	TT->CT	.	285	60	0	1.1	0	.	.	19.98	C|intron_variant|MODIFIER|Akr1e1|Akr1e1|transcript|NM_018859.2|protein_coding|2/9|c.208-48A>G||||||	.	.	78	0	0	0	0,0	0,0	0,0	78,78	207	1	0	0	0,0	94,94	0,0	112,113	FALSE	FALSE
chr13	4607350	.	C	T	.	PASS	41	1	ref	41	1	CC->CT	.	43	60	0	1.54	0	.	.	15.98	T|intron_variant|MODIFIER|Akr1e1|Akr1e1|transcript|NM_018859.2|protein_coding|2/9|c.207+41G>A||||||	.	.	13	0	0	0	0,0	13,13	0,0	0,0	30	0	0	0	0,0	23,23	0,0	7,7	FALSE	FALSE
chr13	4614677	.	T	A	.	PASS	45	1	ref	45	1	TT->AT	.	136	58.39	0	1.37	0	.	.	12.74	A|intergenic_region|MODIFIER|Akr1e1-1700016G22Rik|Akr1e1-1700016G22Rik|intergenic_region|Akr1e1-1700016G22Rik|||n.4614677T>A||||||	.	.	22	1	0	0	0,0	0,0	0,0	21,23	113	2	0	0	61,62	0,0	0,0	50,51	FALSE	FALSE
chr13	4771649	.	G	C	.	PASS	62	2	ref	62	2	GG->CG	.	117	60	0	-0.22	0	.	.	19.73	C|intergenic_region|MODIFIER|Akr1e1-1700016G22Rik|Akr1e1-1700016G22Rik|intergenic_region|Akr1e1-1700016G22Rik|||n.4771649G>C||||||	.	.	26	0	0	0	0,0	0,0	26,26	0,0	84	2	0	0	0,0	48,52	34,38	0,0	FALSE	FALSE
chr13	4833516	.	T	C	.	PASS	308	1	ref	3070	1	TT->CT	.	407	60	0	0.56	0	.	.	19.98	C|intergenic_region|MODIFIER|Akr1e1-1700016G22Rik|Akr1e1-1700016G22Rik|intergenic_region|Akr1e1-1700016G22Rik|||n.4833516T>C||||||	.	.	268	0	0	0	0,0	0,0	0,0	268,268	139	0	0	0	0,0	48,48	0,0	91,91	FALSE	FALSE
chr13	4833569	.	T	A	.	PASS	31	1	ref	31	1	TT->AT	.	442	60	0	-0.22	0	.	.	7.65	A|intergenic_region|MODIFIER|Akr1e1-1700016G22Rik|Akr1e1-1700016G22Rik|intergenic_region|Akr1e1-1700016G22Rik|||n.4833569T>A||||||	.	.	277	0	0	0	0,0	0,0	0,0	277,277	165	0	0	0	4,4	0,0	1,1	160,160	FALSE	FALSE
chr13	4834042	.	C	T	.	PASS	164	1	ref	3070	1	CC->CT	.	137	60	0	-2.77	0	.	.	19.98	T|intergenic_region|MODIFIER|Akr1e1-1700016G22Rik|Akr1e1-1700016G22Rik|intergenic_region|Akr1e1-1700016G22Rik|||n.4834042C>T||||||	.	.	96	0	0	0	0,0	96,96	0,0	0,0	41	0	0	0	0,0	23,23	0,0	18,18	FALSE	FALSE
chr13	4834107	.	C	A	.	PASS	58	1	ref	58	1	CC->AC	.	486	60	0	-3.8	0	.	.	9.02	A|intergenic_region|MODIFIER|Akr1e1-1700016G22Rik|Akr1e1-1700016G22Rik|intergenic_region|Akr1e1-1700016G22Rik|||n.4834107C>A||||||	.	.	332	0	0	0	0,0	332,333	0,0	0,0	151	0	0	0	5,5	146,148	0,0	0,0	FALSE	FALSE
chr13	4834216	.	T	C	.	PASS	731	1	ref	3070	1	TT->CT	.	991	59.67	9	1.44	0	.	.	19.12	C|intergenic_region|MODIFIER|Akr1e1-1700016G22Rik|Akr1e1-1700016G22Rik|intergenic_region|Akr1e1-1700016G22Rik|||n.4834216T>C||||||	.	.	652	2	0	0	0,0	0,0	0,0	650,652	315	2	0	0	0,1	121,142	0,0	192,194	FALSE	FALSE
chr13	4834228	.	A	G	.	PASS	646	1	ref	3070	1	AA->AG	.	949	59.56	10	0.93	0	.	.	17.23	G|intergenic_region|MODIFIER|Akr1e1-1700016G22Rik|Akr1e1-1700016G22Rik|intergenic_region|Akr1e1-1700016G22Rik|||n.4834228A>G||||||	.	.	622	1	0	0	620,621	1,1	0,0	0,0	301	4	0	0	189,191	0,0	108,130	0,1	FALSE	FALSE
chr13	6560678	.	T	C	.	PASS	33	1	ref	33	1	TT->CT	.	265	60	0	-2.01	0	.	.	7.92	C|missense_variant|MODERATE|Pitrm1|Pitrm1|transcript|NM_145131.1|protein_coding|12/27|c.1327T>C|p.Phe443Leu|1344/3534|1327/3111|443/1036||	.	.	128	2	0	0	0,0	0,0	0,0	126,128	137	2	0	0	0,1	4,4	0,0	131,132	FALSE	TRUE
chr13	6562009	.	A	G	.	PASS	33	1	ref	33	1	AA->AG	.	394	60	0	2.03	0	.	.	7.87	G|synonymous_variant|LOW|Pitrm1|Pitrm1|transcript|NM_145131.1|protein_coding|13/27|c.1404A>G|p.Gly468Gly|1421/3534|1404/3111|468/1036||	.	.	260	1	0	0	259,260	0,0	0,0	0,0	134	0	0	0	130,130	0,0	4,4	0,0	FALSE	FALSE
chr13	6570634	.	A	G	.	PASS	65	1	ref	65	1	AA->AG	.	259	60	0	-0.26	0	.	.	8.83	G|synonymous_variant|LOW|Pitrm1|Pitrm1|transcript|NM_145131.1|protein_coding|20/27|c.2268A>G|p.Thr756Thr|2285/3534|2268/3111|756/1036||	.	.	56	0	0	0	56,56	0,0	0,0	0,0	203	0	0	0	197,197	0,0	6,6	0,0	FALSE	FALSE
chr13	6578426	.	T	C	.	PASS	30	1	ref	30	1	TT->CT	.	322	60	0	-0.72	0	.	.	7.65	C|downstream_gene_variant|MODIFIER|Pfkp|Pfkp|transcript|NM_001291071.1|protein_coding||c.*3034A>G|||||1448|,C|downstream_gene_variant|MODIFIER|Pfkp|Pfkp|transcript|NM_019703.4|protein_coding||c.*3034A>G|||||1448|,C|intron_variant|MODIFIER|Pitrm1|Pitrm1|transcript|NM_145131.1|protein_coding|24/26|c.2769-15T>C||||||	.	.	174	1	0	0	0,0	0,0	0,0	173,174	148	0	0	0	0,0	4,4	0,0	144,144	FALSE	FALSE
chr13	6579401	.	T	G	.	PASS	60	1	ref	60	1	TT->GT	.	155	60	0	2.44	0	.	.	9.14	G|downstream_gene_variant|MODIFIER|Pfkp|Pfkp|transcript|NM_001291071.1|protein_coding||c.*2059A>C|||||473|,G|downstream_gene_variant|MODIFIER|Pfkp|Pfkp|transcript|NM_019703.4|protein_coding||c.*2059A>C|||||473|,G|intron_variant|MODIFIER|Pitrm1|Pitrm1|transcript|NM_145131.1|protein_coding|25/26|c.2915-17T>G||||||	.	.	27	0	0	0	0,0	0,0	0,0	27,27	128	3	0	0	0,0	0,0	7,8	118,120	FALSE	FALSE
chr13	6587187	.	C	A	.	PASS	57	1	ref	56	1	CC->AC	.	53	60	0	-1.04	0	.	.	10.65	A|intron_variant|MODIFIER|Pfkp|Pfkp|transcript|NM_001291071.1|protein_coding|17/21|c.1846-74G>T||||||,A|intron_variant|MODIFIER|Pfkp|Pfkp|transcript|NM_019703.4|protein_coding|17/21|c.1846-74G>T||||||	.	.	12	0	0	0	0,0	12,12	0,0	0,0	40	0	0	0	4,4	36,37	0,0	0,0	FALSE	FALSE
chr13	6635913	.	G	A	.	PASS	61	1	ref	61	1	GG->AG	.	186	60	0	-1.74	0	.	.	9.58	A|intron_variant|MODIFIER|Pfkp|Pfkp|transcript|NM_001291071.1|protein_coding|2/21|c.183+12C>T||||||,A|intron_variant|MODIFIER|Pfkp|Pfkp|transcript|NM_019703.4|protein_coding|2/21|c.183+12C>T||||||	.	.	34	0	0	0	0,0	0,0	34,34	0,0	151	0	0	0	8,8	0,0	143,144	0,0	FALSE	FALSE
chr13	8128422	.	A	G	.	PASS	66	1	ref	66	1	AA->AG	.	187	59.97	0	3.67	0	.	.	9.3	G|intergenic_region|MODIFIER|Pfkp-Adarb2|Pfkp-Adarb2|intergenic_region|Pfkp-Adarb2|||n.8128422A>G||||||	.	.	53	0	0	0	53,54	0,0	0,0	0,0	133	0	0	0	125,125	0,0	8,8	0,0	FALSE	FALSE
chr13	8288955	.	G	A	.	PASS	17	1	ref	17	1	GG->AG	.	19	60	0	0.77	0	.	.	10.73	A|intron_variant|MODIFIER|Adarb2|Adarb2|transcript|NM_052977.5|protein_coding|1/9|c.100+85635G>A||||||,A|intron_variant|MODIFIER|Adarb2|Adarb2|transcript|NM_001289530.1|protein_coding|1/9|c.100+85635G>A||||||,A|intron_variant|MODIFIER|Adarb2|Adarb2|transcript|NR_110345.1|pseudogene|1/10|n.455+85635G>A||||||	.	.	10	0	0	0	0,0	0,0	10,10	0,0	9	0	0	0	3,3	0,0	6,6	0,0	FALSE	FALSE
chr13	8559138	.	T	A	.	PASS	71	1	ref	71	1	TT->AT	.	271	60	0	2.1	0	.	.	9.97	A|synonymous_variant|LOW|Adarb2|Adarb2|transcript|NM_052977.5|protein_coding|2/10|c.135T>A|p.Pro45Pro|490/5633|135/2238|45/745||,A|synonymous_variant|LOW|Adarb2|Adarb2|transcript|NM_001289530.1|protein_coding|2/10|c.135T>A|p.Pro45Pro|490/5628|135/2106|45/701||,A|non_coding_transcript_exon_variant|MODIFIER|Adarb2|Adarb2|transcript|NR_110345.1|pseudogene|2/11|n.490T>A||||||	.	.	80	0	0	0	0,0	0,0	0,0	80,80	191	2	0	0	8,8	0,0	0,0	181,183	FALSE	FALSE
chr13	8805903	.	T	G	.	PASS	45	1	ref	45	1	TT->GT	.	183	60	0	2.48	0	.	.	8.79	G|missense_variant|MODERATE|Wdr37|Wdr37|transcript|NM_001039388.2|protein_coding|14/14|c.1403A>C|p.His468Pro|1697/4634|1403/1491|468/496||,G|missense_variant|MODERATE|Wdr37|Wdr37|transcript|NM_172445.3|protein_coding|14/14|c.1403A>C|p.His468Pro|1618/4555|1403/1491|468/496||	.	.	97	0	0	0	0,0	0,0	0,0	97,97	86	0	0	0	0,0	0,0	4,4	82,82	FALSE	TRUE
chr13	8835322	.	C	T	.	PASS	49	1	ref	49	1	CC->CT	.	115	60	0	-1.72	0	.	.	9.3	T|missense_variant|MODERATE|Wdr37|Wdr37|transcript|NM_001039388.2|protein_coding|11/14|c.1084G>A|p.Val362Met|1378/4634|1084/1491|362/496||,T|missense_variant|MODERATE|Wdr37|Wdr37|transcript|NM_172445.3|protein_coding|11/14|c.1084G>A|p.Val362Met|1299/4555|1084/1491|362/496||	.	.	45	0	0	0	0,0	45,45	0,0	0,0	70	0	0	0	0,0	66,66	0,0	4,4	FALSE	TRUE
chr13	8842880	.	C	T	.	PASS	76	1	ref	76	1	CC->CT	.	191	60	0	-1.23	0	.	.	14.99	T|intron_variant|MODIFIER|Wdr37|Wdr37|transcript|NM_001039388.2|protein_coding|8/13|c.650-74G>A||||||,T|intron_variant|MODIFIER|Wdr37|Wdr37|transcript|NM_172445.3|protein_coding|8/13|c.650-74G>A||||||	.	.	86	0	0	0	0,0	86,86	0,0	0,0	105	0	0	0	0,0	97,97	0,0	8,8	FALSE	FALSE
chr13	8844866	.	G	T	.	PASS	32	1	ref	32	1	GG->GT	.	407	60	0	0.45	0	.	.	8.06	T|intron_variant|MODIFIER|Wdr37|Wdr37|transcript|NM_001039388.2|protein_coding|7/13|c.605-35C>A||||||,T|intron_variant|MODIFIER|Wdr37|Wdr37|transcript|NM_172445.3|protein_coding|7/13|c.605-35C>A||||||	.	.	267	0	0	0	0,0	0,0	267,267	0,0	140	0	0	0	0,0	0,0	136,136	4,4	FALSE	FALSE
chr13	8847699	.	G	T	.	PASS	36	1	ref	36	1	GG->GT	.	198	60	0	-0.22	0	.	.	7.67	T|downstream_gene_variant|MODIFIER|Wdr37|Wdr37|transcript|NM_001039389.2|protein_coding||c.*5854C>A|||||2780|,T|intron_variant|MODIFIER|Wdr37|Wdr37|transcript|NM_001039388.2|protein_coding|6/13|c.533-13C>A||||||,T|intron_variant|MODIFIER|Wdr37|Wdr37|transcript|NM_172445.3|protein_coding|6/13|c.533-13C>A||||||	.	.	77	0	0	0	0,0	0,0	77,77	0,0	120	0	0	0	0,0	0,0	116,117	4,4	FALSE	FALSE
chr13	8861076	.	A	G	.	PASS	65	1	ref	65	1	AA->AG	.	193	60	0	1.03	0	.	.	9.69	G|intron_variant|MODIFIER|Wdr37|Wdr37|transcript|NM_001039388.2|protein_coding|2/13|c.138+12T>C||||||,G|intron_variant|MODIFIER|Wdr37|Wdr37|transcript|NM_172445.3|protein_coding|2/13|c.138+12T>C||||||,G|intron_variant|MODIFIER|Wdr37|Wdr37|transcript|NM_001039389.2|protein_coding|2/4|c.138+12T>C||||||	.	.	52	0	0	0	52,52	0,0	0,0	0,0	140	0	0	0	134,135	0,0	6,6	0,0	FALSE	FALSE
chr13	8987278	.	T	C	.	PASS	225	1	ref	3070	1	TT->CT	.	1208	60	0	-0.11	0	.	.	10.1	C|missense_variant|MODERATE|Gtpbp4|Gtpbp4|transcript|NM_027000.4|protein_coding|8/17|c.883A>G|p.Arg295Gly|899/2565|883/1905|295/634||	.	.	773	2	0	0	0,0	0,0	0,0	771,774	430	1	0	0	0,0	14,14	0,0	415,420	FALSE	TRUE
chr13	8987737	.	T	C	.	PASS	35	1	ref	35	1	TT->CT	.	332	60	0	1.3	0	.	.	8.06	C|intron_variant|MODIFIER|Gtpbp4|Gtpbp4|transcript|NM_027000.4|protein_coding|7/16|c.846+19A>G||||||	.	.	187	0	0	0	0,0	0,0	0,0	187,187	145	0	0	0	0,0	4,4	1,1	140,140	FALSE	FALSE
chr13	8987887	.	G	T	.	PASS	60	1	ref	60	1	GG->GT	.	142	60	0	0.72	0	.	.	8.97	T|missense_variant|MODERATE|Gtpbp4|Gtpbp4|transcript|NM_027000.4|protein_coding|7/17|c.715C>A|p.Gln239Lys|731/2565|715/1905|239/634||	.	.	34	0	0	0	0,0	0,0	34,34	0,0	108	0	0	0	2,2	0,0	103,103	3,3	FALSE	TRUE
chr13	9147320	.	G	A	.	PASS	81	1	ref	81	1	GG->AG	.	116	60	0	-1.15	0	.	.	18.5	A|intron_variant|MODIFIER|Larp4b|Larp4b|transcript|NM_172585.3|protein_coding|7/17|c.653-81G>A||||||,A|intron_variant|MODIFIER|Larp4b|Larp4b|transcript|NM_001311117.1|protein_coding|7/16|c.653-81G>A||||||	.	.	69	0	0	0	0,0	0,0	69,69	0,0	47	0	0	0	6,6	0,0	41,41	0,0	FALSE	FALSE
chr13	9147475	.	C	T	.	PASS	82	1	ref	82	1	CC->CT	.	329	60	0	1.96	0	.	.	9.95	T|missense_variant|MODERATE|Larp4b|Larp4b|transcript|NM_172585.3|protein_coding|8/18|c.727C>T|p.Arg243Cys|1065/6073|727/2226|243/741||,T|missense_variant|MODERATE|Larp4b|Larp4b|transcript|NM_001311117.1|protein_coding|8/17|c.727C>T|p.Arg243Cys|1065/5821|727/1974|243/657||	.	.	159	2	0	0	0,0	157,159	0,0	0,0	170	1	0	0	0,0	163,164	0,0	6,6	FALSE	TRUE
chr13	9164817	.	C	A	.	PASS	32	2	ref	32	2	CC->AC	.	406	60	0	-1.07	0	.	.	8.06	A|intron_variant|MODIFIER|Larp4b|Larp4b|transcript|NM_172585.3|protein_coding|14/17|c.1536+97C>A||||||,A|intron_variant|MODIFIER|Larp4b|Larp4b|transcript|NM_001311117.1|protein_coding|13/16|c.1284+97C>A||||||	.	.	267	6	0	0	0,0	261,267	0,0	0,0	138	2	0	0	4,4	132,135	0,0	0,0	FALSE	FALSE
chr13	9168588	.	C	T	.	PASS	46	2	ref	46	2	CC->CT	.	114	60	0	1.2	0	.	.	8.76	T|intron_variant|MODIFIER|Larp4b|Larp4b|transcript|NM_172585.3|protein_coding|15/17|c.1702-90C>T||||||,T|intron_variant|MODIFIER|Larp4b|Larp4b|transcript|NM_001311117.1|protein_coding|14/16|c.1450-90C>T||||||	.	.	34	0	0	0	0,0	34,34	0,0	0,0	78	0	0	0	0,0	74,76	0,0	4,4	FALSE	FALSE
chr13	9224707	.	A	G	.	PASS	56	1	ref	53	1	AA->AG	.	46	60	0	-1.76	0	.	.	8.96	G|intergenic_region|MODIFIER|Larp4b-Dip2c|Larp4b-Dip2c|intergenic_region|Larp4b-Dip2c|||n.9224707A>G||||||	.	.	9	0	0	0	9,9	0,0	0,0	0,0	37	0	0	0	33,33	0,0	4,4	0,0	FALSE	FALSE
chr13	9352045	.	C	A	.	PASS	22	1	ref	22	1	CC->AC	.	20	60	0	0.93	0	.	.	11.36	A|intron_variant|MODIFIER|Dip2c|Dip2c|transcript|NM_001081426.2|protein_coding|1/36|c.85+74979C>A||||||	.	.	14	0	0	0	0,0	14,14	0,0	0,0	6	0	0	0	2,2	4,4	0,0	0,0	FALSE	FALSE
chr13	9352107	.	T	C	.	PASS	101	1	ref	101	1	TT->CT	.	60	60	0	-2.66	0	.	.	19.73	C|intron_variant|MODIFIER|Dip2c|Dip2c|transcript|NM_001081426.2|protein_coding|1/36|c.85+75041T>C||||||	.	.	45	0	0	0	1,1	0,0	0,0	44,44	15	0	0	0	0,0	8,8	0,0	7,7	FALSE	FALSE
chr13	9385698	.	C	A	.	PASS	64	1	ref	64	1	CC->AC	.	44	60	0	0.31	0	.	.	19.51	A|intron_variant|MODIFIER|Dip2c|Dip2c|transcript|NM_001081426.2|protein_coding|1/36|c.86-107407C>A||||||	.	.	20	0	0	0	0,0	20,20	0,0	0,0	24	0	0	0	4,4	20,20	0,0	0,0	FALSE	FALSE
chr13	9386085	.	T	C	.	PASS	75	1	ref	75	1	TT->CT	.	232	60	0	-0.53	2.93	.	.	7.69	C|intron_variant|MODIFIER|Dip2c|Dip2c|transcript|NM_001081426.2|protein_coding|1/36|c.86-107020T>C||||||	.	.	150	0	0	0	0,0	0,0	0,0	150,150	82	0	0	0	0,0	5,5	0,0	77,77	FALSE	FALSE
chr13	9386271	.	T	C	.	PASS	58	1	ref	58	1	TT->CT	.	58	60	0	-2.25	0	.	.	15.32	C|intron_variant|MODIFIER|Dip2c|Dip2c|transcript|NM_001081426.2|protein_coding|1/36|c.86-106834T>C||||||	.	.	18	0	0	0	0,0	0,0	0,0	18,18	40	0	0	0	0,0	4,4	0,0	36,36	FALSE	FALSE
chr13	9386471	.	G	A	.	PASS	49	1	ref	49	1	GG->AG	.	47	60	0	-0.62	0	.	.	19.83	A|intron_variant|MODIFIER|Dip2c|Dip2c|transcript|NM_001081426.2|protein_coding|1/36|c.86-106634G>A||||||	.	.	20	0	0	0	0,0	0,0	20,20	0,0	27	0	0	0	9,9	0,0	18,18	0,0	FALSE	FALSE
chr13	9386493	.	T	G	.	PASS	34	1	ref	34	1	TT->GT	.	41	60	0	-1.01	0	.	.	16.51	G|intron_variant|MODIFIER|Dip2c|Dip2c|transcript|NM_001081426.2|protein_coding|1/36|c.86-106612T>G||||||	.	.	17	0	0	0	0,0	0,0	0,0	17,17	24	0	0	0	0,0	0,0	11,11	13,13	FALSE	FALSE
chr13	9386852	.	T	C	.	PASS	21	1	ref	21	1	TT->CT	.	67	60	0	-0.52	0	.	.	11.29	C|intron_variant|MODIFIER|Dip2c|Dip2c|transcript|NM_001081426.2|protein_coding|1/36|c.86-106253T>C||||||	.	.	13	0	0	0	0,0	0,0	0,0	13,13	54	0	0	0	0,0	25,25	0,0	29,29	FALSE	FALSE
chr13	9387308	.	A	G	.	PASS	227	2	ref	3070	1	AA->AG	.	190	60	0	-1.07	0	.	.	19.73	G|intron_variant|MODIFIER|Dip2c|Dip2c|transcript|NM_001081426.2|protein_coding|1/36|c.86-105797A>G||||||	.	.	90	4	0	0	86,89	0,1	0,0	0,0	100	0	0	0	47,47	0,0	53,53	0,0	FALSE	FALSE
chr13	9493370	.	G	T	.	PASS	40	1	ref	40	1	GG->GT	.	42	60	0	2.44	0	.	.	10.46	T|intron_variant|MODIFIER|Dip2c|Dip2c|transcript|NM_001081426.2|protein_coding|2/36|c.157+194G>T||||||	.	.	20	0	0	0	0,0	0,0	20,20	0,0	22	0	0	0	0,0	0,0	19,19	3,3	FALSE	FALSE
chr13	9493375	.	G	T	.	PASS	41	1	ref	41	1	GG->GT	.	39	60	0	2.71	0	.	.	11.41	T|intron_variant|MODIFIER|Dip2c|Dip2c|transcript|NM_001081426.2|protein_coding|2/36|c.157+199G>T||||||	.	.	18	0	0	0	0,0	0,0	18,18	0,0	21	0	0	0	0,0	0,0	18,18	3,3	FALSE	FALSE
chr13	9533210	.	A	G	.	PASS	222	1	ref	3070	1	AA->AG	.	203	60	0	-1.52	0	.	.	19.73	G|intron_variant|MODIFIER|Dip2c|Dip2c|transcript|NM_001081426.2|protein_coding|3/36|c.269-42A>G||||||	.	.	82	0	0	0	82,82	0,0	0,0	0,0	121	0	0	0	60,60	0,0	61,61	0,0	FALSE	FALSE
chr13	9536839	.	C	T	.	PASS	52	2	ref	52	2	CC->CT	.	72	60	0	1.75	0	.	.	9.15	T|missense_variant|MODERATE|Dip2c|Dip2c|transcript|NM_001081426.2|protein_coding|5/37|c.578C>T|p.Ala193Val|1035/8024|578/4671|193/1556||	.	.	15	0	0	0	0,0	15,15	0,0	0,0	56	1	0	0	0,0	51,53	0,0	4,4	FALSE	TRUE
chr13	9560817	.	T	C	.	PASS	607	1	ref	3070	1	TT->CT	.	541	60	0	-0.47	0	.	.	19.73	C|intron_variant|MODIFIER|Dip2c|Dip2c|transcript|NM_001081426.2|protein_coding|9/36|c.1149+55T>C||||||	.	.	336	0	0	0	0,0	0,0	0,0	336,336	204	0	0	0	0,0	107,108	0,0	97,97	FALSE	FALSE
chr13	9563111	.	C	T	.	PASS	39	2	ref	39	2	CC->CT	.	85	60	0	0.64	0	.	.	16.69	T|splice_region_variant&intron_variant|LOW|Dip2c|Dip2c|transcript|NM_001081426.2|protein_coding|9/36|c.1150-3C>T||||||	.	.	24	1	0	0	0,1	23,23	0,0	0,0	60	0	0	0	0,0	28,28	0,0	32,33	FALSE	FALSE
chr13	9570824	.	T	C	.	PASS	37	1	ref	37	1	TT->CT	.	24	60	0	-2.12	0	.	.	16.51	C|intron_variant|MODIFIER|Dip2c|Dip2c|transcript|NM_001081426.2|protein_coding|13/36|c.1598-226T>C||||||	.	.	17	0	0	0	0,0	0,0	0,0	17,17	7	0	0	0	0,0	3,3	0,0	4,4	FALSE	FALSE
chr13	9575693	.	C	A	.	PASS	29	1	ref	29	1	CC->AC	.	24	60	0	1.84	0	.	.	14.81	A|intron_variant|MODIFIER|Dip2c|Dip2c|transcript|NM_001081426.2|protein_coding|16/36|c.1876+212C>A||||||	.	.	13	0	0	0	0,0	13,13	0,0	0,0	11	0	0	0	3,3	8,8	0,0	0,0	FALSE	FALSE
chr13	9576791	.	T	G	.	PASS	69	1	ref	69	1	TT->GT	.	181	60	0	-0.94	0	.	.	11.22	G|intron_variant|MODIFIER|Dip2c|Dip2c|transcript|NM_001081426.2|protein_coding|16/36|c.1877-13T>G||||||	.	.	70	1	0	0	0,0	0,0	0,0	69,70	107	1	0	0	0,0	0,0	6,6	100,105	FALSE	FALSE
chr13	9596439	.	A	G	.	PASS	187	1	ref	3070	1	AA->AG	.	321	60	0	-2.65	0	.	.	19.98	G|intron_variant|MODIFIER|Dip2c|Dip2c|transcript|NM_001081426.2|protein_coding|17/36|c.1992-4918A>G||||||	.	.	69	0	0	0	69,69	0,0	0,0	0,0	252	0	0	0	148,148	0,0	104,104	0,0	FALSE	FALSE
chr13	9604427	.	A	G	.	PASS	58	1	ref	58	1	AA->AG	.	112	60	0	-2	0	.	.	19.98	G|intron_variant|MODIFIER|Dip2c|Dip2c|transcript|NM_001081426.2|protein_coding|18/36|c.2132-62A>G||||||	.	.	26	0	0	0	26,26	0,0	0,0	0,0	86	0	0	0	46,46	0,0	40,40	0,0	FALSE	FALSE
chr13	9623940	.	C	T	.	PASS	132	1	ref	132	1	CC->CT	.	200	60	0	-0.31	0	.	.	19.98	T|intron_variant|MODIFIER|Dip2c|Dip2c|transcript|NM_001081426.2|protein_coding|27/36|c.3344-18C>T||||||	.	.	51	0	0	0	0,0	51,52	0,0	0,0	147	0	0	0	1,1	95,96	0,0	51,51	FALSE	FALSE
chr13	9627883	.	A	G	.	PASS	36	1	ref	36	1	AA->AG	.	71	60	0	0.88	0	.	.	16.4	G|intron_variant|MODIFIER|Dip2c|Dip2c|transcript|NM_001081426.2|protein_coding|28/36|c.3454-90A>G||||||	.	.	18	0	0	0	18,20	0,0	0,0	0,0	51	0	0	0	23,23	0,0	28,28	0,0	FALSE	FALSE
chr13	9634908	.	T	A	.	PASS	40	1	ref	40	1	TT->AT	.	74	60	0	1.95	0	.	.	16.7	A|intron_variant|MODIFIER|Dip2c|Dip2c|transcript|NM_001081426.2|protein_coding|30/36|c.3753+18T>A||||||	.	.	18	0	0	0	0,0	0,0	0,0	18,18	56	0	0	0	34,34	0,0	0,0	22,22	FALSE	FALSE
chr13	9646920	.	A	G	.	PASS	330	1	ref	3070	1	AA->AG	.	281	60	0	-1.68	0	.	.	19.73	G|intron_variant|MODIFIER|Dip2c|Dip2c|transcript|NM_001081426.2|protein_coding|31/36|c.3925-59A>G||||||	.	.	114	0	0	0	114,114	0,0	0,0	0,0	167	0	0	0	69,69	0,0	98,98	0,0	FALSE	FALSE
chr13	9659444	.	C	T	.	PASS	52	1	ref	52	1	CC->CT	.	76	60	0	0.3	0	.	.	9.19	T|intron_variant|MODIFIER|Dip2c|Dip2c|transcript|NM_001081426.2|protein_coding|35/36|c.4294+25C>T||||||	.	.	17	0	0	0	0,0	17,17	0,0	0,0	59	0	0	0	0,0	55,55	0,0	4,4	FALSE	FALSE
chr13	9659511	.	C	T	.	PASS	17	1	ref	17	1	CC->CT	.	32	60	0	-2.06	0	.	.	10.24	T|intron_variant|MODIFIER|Dip2c|Dip2c|transcript|NM_001081426.2|protein_coding|35/36|c.4294+92C>T||||||	.	.	11	0	0	0	0,0	11,11	0,0	0,0	21	0	0	0	0,0	9,9	0,0	12,12	FALSE	FALSE
chr13	9665730	.	G	A	.	PASS	68	1	ref	68	1	GG->AG	.	112	60	0	-0.58	0	.	.	19.73	A|intron_variant|MODIFIER|Dip2c|Dip2c|transcript|NM_001081426.2|protein_coding|36/36|c.4419-48G>A||||||	.	.	29	0	0	0	0,0	0,0	29,29	0,0	83	0	0	0	45,45	0,0	38,38	0,0	FALSE	FALSE
chr13	9666035	.	A	G	.	PASS	212	1	ref	3070	1	AA->AG	.	268	60	0	-0.45	0	.	.	19.98	G|3_prime_UTR_variant|MODIFIER|Dip2c|Dip2c|transcript|NM_001081426.2|protein_coding|37/37|c.*5A>G|||||5|	.	.	78	0	0	0	78,78	0,0	0,0	0,0	190	0	0	0	103,103	0,0	87,87	0,0	FALSE	FALSE
chr13	9666044	.	A	G	.	PASS	198	1	ref	3070	1	AA->AG	.	267	60	0	-0.08	0	.	.	19.98	G|3_prime_UTR_variant|MODIFIER|Dip2c|Dip2c|transcript|NM_001081426.2|protein_coding|37/37|c.*14A>G|||||14|	.	.	73	0	0	0	73,73	0,0	0,0	0,0	194	1	0	0	108,108	0,0	85,86	0,0	FALSE	FALSE
chr13	9689150	.	C	T	.	PASS	14	1	ref	14	1	CC->CT	.	44	60	0	-1.01	0	.	.	8.05	T|synonymous_variant|LOW|Zmynd11|Zmynd11|transcript|NM_001199141.1|protein_coding|14/15|c.1599G>A|p.Glu533Glu|1878/4114|1599/1809|533/602||,T|synonymous_variant|LOW|Zmynd11|Zmynd11|transcript|NM_144516.3|protein_coding|13/14|c.1437G>A|p.Glu479Glu|1716/3952|1437/1647|479/548||	.	.	10	0	0	0	0,0	10,10	0,0	0,0	34	0	0	0	0,0	15,15	0,0	19,19	FALSE	FALSE
chr13	9689673	.	T	G	.	PASS	71	1	ref	71	1	TT->GT	.	114	60	0	-0.84	0	.	.	19.98	G|missense_variant|MODERATE|Zmynd11|Zmynd11|transcript|NM_001199141.1|protein_coding|13/15|c.1279A>C|p.Met427Leu|1558/4114|1279/1809|427/602||,G|missense_variant|MODERATE|Zmynd11|Zmynd11|transcript|NM_144516.3|protein_coding|12/14|c.1117A>C|p.Met373Leu|1396/3952|1117/1647|373/548||	.	.	30	0	0	0	0,0	0,0	0,0	30,30	84	0	0	0	0,0	0,0	38,38	46,46	FALSE	TRUE
chr13	9691120	.	G	C	.	PASS	31	1	ref	31	1	GG->CG	.	53	60	0	1.39	0	.	.	15.53	C|intron_variant|MODIFIER|Zmynd11|Zmynd11|transcript|NM_001199141.1|protein_coding|10/14|c.951-10C>G||||||,C|intron_variant|MODIFIER|Zmynd11|Zmynd11|transcript|NM_144516.3|protein_coding|9/13|c.789-10C>G||||||	.	.	10	0	0	0	0,0	0,0	10,10	0,0	43	0	0	0	0,0	12,12	31,31	0,0	FALSE	FALSE
chr13	9694098	.	C	T	.	PASS	13	1	ref	13	1	CC->CT	.	19	60	0	0.43	0	.	.	7.44	T|intron_variant|MODIFIER|Zmynd11|Zmynd11|transcript|NM_001199141.1|protein_coding|9/14|c.831+171G>A||||||,T|intron_variant|MODIFIER|Zmynd11|Zmynd11|transcript|NM_144516.3|protein_coding|8/13|c.669+171G>A||||||	.	.	9	0	0	0	0,0	9,9	0,0	0,0	10	0	0	0	0,0	6,6	0,0	4,4	FALSE	FALSE
chr13	9694213	.	A	G	.	PASS	279	2	ref	3070	1	AA->AG	.	192	60	0	0.21	0	.	.	19.73	G|intron_variant|MODIFIER|Zmynd11|Zmynd11|transcript|NM_001199141.1|protein_coding|9/14|c.831+56T>C||||||,G|intron_variant|MODIFIER|Zmynd11|Zmynd11|transcript|NM_144516.3|protein_coding|8/13|c.669+56T>C||||||	.	.	93	0	0	0	93,93	0,0	0,0	0,0	97	0	0	0	32,34	0,0	65,65	0,0	FALSE	FALSE
chr13	9698734	.	C	G	.	PASS	60	1	ref	60	1	CC->CG	.	56	60	0	-0.44	0	.	.	19.98	G|intron_variant|MODIFIER|Zmynd11|Zmynd11|transcript|NM_001199141.1|protein_coding|4/14|c.439-29G>C||||||,G|intron_variant|MODIFIER|Zmynd11|Zmynd11|transcript|NM_144516.3|protein_coding|3/13|c.277-29G>C||||||	.	.	21	0	0	0	0,0	21,21	0,0	0,0	35	0	0	0	0,0	25,25	10,10	0,0	FALSE	FALSE
chr13	9710073	.	G	A	.	PASS	31	1	ref	31	1	GG->AG	.	107	60	0	-1.37	0	.	.	15.78	A|intron_variant|MODIFIER|Zmynd11|Zmynd11|transcript|NM_001199141.1|protein_coding|4/14|c.438+73C>T||||||,A|intron_variant|MODIFIER|Zmynd11|Zmynd11|transcript|NM_144516.3|protein_coding|3/13|c.276+10700C>T||||||	.	.	16	0	0	0	0,0	0,0	16,16	0,0	91	0	0	0	51,51	0,0	40,40	0,0	FALSE	FALSE
chr13	9710349	.	T	A	.	PASS	522	2	ref	3070	1	TT->AT	.	562	59.97	0	-0.52	0	.	.	17.77	A|intron_variant|MODIFIER|Zmynd11|Zmynd11|transcript|NM_001199141.1|protein_coding|3/14|c.277-42A>T||||||,A|intron_variant|MODIFIER|Zmynd11|Zmynd11|transcript|NM_144516.3|protein_coding|3/13|c.276+10424A>T||||||	.	.	379	0	0	0	0,0	0,0	0,0	379,380	182	1	0	0	82,82	0,0	0,0	99,100	FALSE	FALSE
chr13	9878051	.	A	G	.	PASS	84	1	ref	84	1	AA->AG	.	144	60	0	-0.69	0	.	.	19.73	G|synonymous_variant|LOW|Chrm3|Chrm3|transcript|NM_033269.4|protein_coding|5/5|c.948T>C|p.Thr316Thr|1730/3168|948/1770|316/589||	.	.	35	0	0	0	35,35	0,0	0,0	0,0	107	0	0	0	53,55	0,0	54,54	0,0	FALSE	FALSE
chr13	9878477	.	A	G	.	PASS	22	1	ref	22	1	AA->AG	.	67	60	0	-1.79	0	.	.	11.29	G|synonymous_variant|LOW|Chrm3|Chrm3|transcript|NM_033269.4|protein_coding|5/5|c.522T>C|p.Thr174Thr|1304/3168|522/1770|174/589||	.	.	11	0	0	0	11,11	0,0	0,0	0,0	56	0	0	0	35,35	0,0	21,21	0,0	FALSE	FALSE
chr13	11560470	.	G	C	.	PASS	42	1	ref	42	1	GG->CG	.	83	60	0	-0.24	0	.	.	17.44	C|intron_variant|MODIFIER|Ryr2|Ryr2|transcript|NM_023868.2|protein_coding|101/104|c.14587+54C>G||||||	.	.	14	0	0	0	0,0	0,0	14,14	0,0	69	0	0	0	0,0	47,47	22,22	0,0	FALSE	FALSE
chr13	11560618	.	T	C	.	PASS	61	1	ref	61	1	TT->CT	.	96	60	0	1.66	0	.	.	12.79	C|synonymous_variant|LOW|Ryr2|Ryr2|transcript|NM_023868.2|protein_coding|101/105|c.14493A>G|p.Glu4831Glu|14992/16813|14493/14901|4831/4966||	.	.	23	0	0	0	0,0	0,0	0,0	23,23	73	0	0	0	0,0	6,6	0,0	67,67	FALSE	FALSE
chr13	11572170	.	C	T	.	PASS	51	2	ref	51	2	CC->CT	.	290	59.94	0	0.35	0	.	.	7.83	T|intron_variant|MODIFIER|Ryr2|Ryr2|transcript|NM_023868.2|protein_coding|98/104|c.14148+76G>A||||||	.	.	161	1	0	0	0,1	160,160	0,0	0,0	127	3	0	0	0,0	119,124	0,0	5,5	FALSE	FALSE
chr13	11587194	.	A	G	.	PASS	46	2	ref	46	2	AA->AG	.	51	60	0	-0.23	0	.	.	19.59	G|intron_variant|MODIFIER|Ryr2|Ryr2|transcript|NM_023868.2|protein_coding|94/104|c.13779+22T>C||||||	.	.	14	0	0	0	14,14	0,0	0,0	0,0	36	0	0	0	8,9	0,0	28,28	0,0	FALSE	FALSE
chr13	11591276	.	C	G	.	PASS	112	1	ref	112	1	CC->CG	.	145	60	0	-0.7	0	.	.	19.98	G|synonymous_variant|LOW|Ryr2|Ryr2|transcript|NM_023868.2|protein_coding|92/105|c.13419G>C|p.Val4473Val|13918/16813|13419/14901|4473/4966||	.	.	43	0	0	0	0,0	43,43	0,0	0,0	102	0	0	0	0,0	58,58	44,44	0,0	FALSE	FALSE
chr13	11593140	.	C	T	.	PASS	36	1	ref	36	1	CC->CT	.	251	60	0	0.97	0	.	.	8.23	T|synonymous_variant|LOW|Ryr2|Ryr2|transcript|NM_023868.2|protein_coding|91/105|c.13275G>A|p.Glu4425Glu|13774/16813|13275/14901|4425/4966||	.	.	130	0	0	0	0,0	130,130	0,0	0,0	121	0	0	0	0,0	117,117	0,0	4,4	FALSE	FALSE
chr13	11595029	.	A	G	.	PASS	49	1	ref	49	1	AA->AG	.	87	60	0	-0.56	0	.	.	8	G|missense_variant|MODERATE|Ryr2|Ryr2|transcript|NM_023868.2|protein_coding|90/105|c.12910T>C|p.Phe4304Leu|13409/16813|12910/14901|4304/4966||	.	.	18	0	0	0	18,18	0,0	0,0	0,0	69	0	0	0	65,65	0,0	4,4	0,0	FALSE	TRUE
chr13	11596030	.	G	A	.	PASS	221	2	ref	3070	1	GG->AG	.	181	60	0	0.05	0	.	.	19.73	A|intron_variant|MODIFIER|Ryr2|Ryr2|transcript|NM_023868.2|protein_coding|89/104|c.11960-51C>T||||||	.	.	108	1	0	0	0,0	0,1	107,107	0,0	73	0	0	0	37,37	0,0	36,36	0,0	FALSE	FALSE
chr13	11596139	.	C	T	.	PASS	75	1	ref	75	1	CC->CT	.	45	60	0	1.19	0	.	.	19.73	T|intron_variant|MODIFIER|Ryr2|Ryr2|transcript|NM_023868.2|protein_coding|89/104|c.11960-160G>A||||||	.	.	29	0	0	0	0,0	29,29	0,0	0,0	16	0	0	0	0,0	5,5	0,0	11,11	FALSE	FALSE
chr13	11596974	.	A	G	.	PASS	214	1	ref	3070	1	AA->AG	.	167	60	0	-0.85	0	.	.	19.73	G|intron_variant|MODIFIER|Ryr2|Ryr2|transcript|NM_023868.2|protein_coding|89/104|c.11959+97T>C||||||	.	.	104	0	0	0	103,103	0,0	0,0	1,1	63	0	0	0	30,30	1,1	32,32	0,0	FALSE	FALSE
chr13	11601713	.	G	A	.	PASS	56	1	ref	56	1	GG->AG	.	73	60	0	0.53	0	.	.	19.83	A|intron_variant|MODIFIER|Ryr2|Ryr2|transcript|NM_023868.2|protein_coding|87/104|c.11772+46C>T||||||	.	.	23	1	0	0	0,0	0,0	22,23	0,0	50	0	0	0	18,18	0,0	32,32	0,0	FALSE	FALSE
chr13	11601738	.	A	G	.	PASS	67	1	ref	67	1	AA->AG	.	91	60	0	0.11	0	.	.	19.98	G|intron_variant|MODIFIER|Ryr2|Ryr2|transcript|NM_023868.2|protein_coding|87/104|c.11772+21T>C||||||	.	.	27	2	0	0	25,27	0,0	0,0	0,0	64	0	0	0	41,41	0,0	23,23	0,0	FALSE	FALSE
chr13	11601795	.	C	T	.	PASS	65	1	ref	65	1	CC->CT	.	111	60	0	-3.29	0	.	.	19.98	T|synonymous_variant|LOW|Ryr2|Ryr2|transcript|NM_023868.2|protein_coding|87/105|c.11736G>A|p.Ala3912Ala|12235/16813|11736/14901|3912/4966||	.	.	28	0	0	0	0,0	28,28	0,0	0,0	83	0	0	0	0,0	45,45	0,0	38,38	FALSE	FALSE
chr13	11601885	.	C	T	.	PASS	70	1	ref	70	1	CC->CT	.	129	60	0	-0.28	0	.	.	19.73	T|splice_region_variant&synonymous_variant|LOW|Ryr2|Ryr2|transcript|NM_023868.2|protein_coding|87/105|c.11646G>A|p.Glu3882Glu|12145/16813|11646/14901|3882/4966||	.	.	29	0	0	0	0,0	29,29	0,0	0,0	100	0	0	0	0,0	43,43	0,0	57,57	FALSE	FALSE
chr13	11601917	.	G	A	.	PASS	56	1	ref	56	1	GG->AG	.	107	60	0	-1.54	0	.	.	19.59	A|intron_variant|MODIFIER|Ryr2|Ryr2|transcript|NM_023868.2|protein_coding|86/104|c.11644-30C>T||||||	.	.	24	0	0	0	0,0	0,0	24,24	0,0	83	0	0	0	48,48	0,0	35,35	0,0	FALSE	FALSE
chr13	11618553	.	G	A	.	PASS	60	1	ref	60	1	GG->AG	.	104	60	0	-1.23	1.31	.	.	8.75	A|intron_variant|MODIFIER|Ryr2|Ryr2|transcript|NM_023868.2|protein_coding|84/104|c.11473+54C>T||||||	.	.	19	0	0	0	0,0	0,0	19,19	0,0	85	0	0	0	7,7	0,0	78,78	0,0	FALSE	FALSE
chr13	11618599	.	G	A	.	PASS	148	1	ref	148	1	GG->AG	.	182	60	0	0.79	0	.	.	19.98	A|splice_region_variant&intron_variant|LOW|Ryr2|Ryr2|transcript|NM_023868.2|protein_coding|84/104|c.11473+8C>T||||||	.	.	57	2	0	0	0,0	0,0	55,57	0,0	125	2	0	0	53,54	0,0	70,71	0,0	FALSE	FALSE
chr13	11618642	.	G	A	.	PASS	71	1	ref	71	1	GG->AG	.	228	60	0	-1.14	0	.	.	10.21	A|missense_variant|MODERATE|Ryr2|Ryr2|transcript|NM_023868.2|protein_coding|84/105|c.11438C>T|p.Ala3813Val|11937/16813|11438/14901|3813/4966||	.	.	83	2	0	0	0,0	0,0	81,83	0,0	145	2	0	0	6,6	0,0	136,138	1,1	FALSE	TRUE
chr13	11619610	.	G	A	.	PASS	26	1	ref	26	1	GG->AG	.	70	60	0	0	0	.	.	12.95	A|intron_variant|MODIFIER|Ryr2|Ryr2|transcript|NM_023868.2|protein_coding|82/104|c.11323-64C>T||||||	.	.	15	0	0	0	0,0	0,0	15,15	0,0	55	0	0	0	26,26	0,0	29,29	0,0	FALSE	FALSE
chr13	11621232	.	T	G	.	PASS	36	1	ref	36	1	TT->GT	.	74	60	0	2.02	0	.	.	16.51	G|intron_variant|MODIFIER|Ryr2|Ryr2|transcript|NM_023868.2|protein_coding|82/104|c.11322+83A>C||||||	.	.	16	0	0	0	0,0	0,0	0,0	16,16	58	0	0	0	0,0	0,0	22,22	36,36	FALSE	FALSE
chr13	11640192	.	A	G	.	PASS	109	1	ref	109	1	AA->AG	.	98	60	0	-0.73	0	.	.	19.73	G|intron_variant|MODIFIER|Ryr2|Ryr2|transcript|NM_023868.2|protein_coding|78/104|c.11036+82T>C||||||	.	.	43	0	0	0	43,43	0,0	0,0	0,0	55	0	0	0	26,26	0,0	29,29	0,0	FALSE	FALSE
chr13	11647709	.	A	T	.	PASS	54	1	ref	54	1	AA->AT	.	774	60	0	0.55	0	.	.	9.99	T|missense_variant|MODERATE|Ryr2|Ryr2|transcript|NM_023868.2|protein_coding|75/105|c.10715T>A|p.Phe3572Tyr|11214/16813|10715/14901|3572/4966||	.	.	524	2	0	0	521,524	0,0	0,0	1,1	248	0	0	0	242,242	0,0	0,0	6,6	FALSE	TRUE
chr13	11654560	.	C	T	.	PASS	201	1	ref	3070	1	CC->CT	.	200	60	0	2.07	0	.	.	19.98	T|intron_variant|MODIFIER|Ryr2|Ryr2|transcript|NM_023868.2|protein_coding|72/104|c.10492-135G>A||||||	.	.	132	0	0	0	0,0	132,132	0,0	0,0	67	0	0	0	0,0	40,40	0,0	27,28	FALSE	FALSE
chr13	11659101	.	C	G	.	PASS	55	1	ref	55	1	CC->CG	.	87	60	0	-0.11	0	.	.	19.83	G|intron_variant|MODIFIER|Ryr2|Ryr2|transcript|NM_023868.2|protein_coding|69/104|c.10140-64G>C||||||	.	.	22	0	0	0	0,0	22,22	0,0	0,0	65	1	0	0	0,0	40,41	24,24	0,0	FALSE	FALSE
chr13	11662313	.	T	A	.	PASS	87	1	ref	87	1	TT->AT	.	167	60	0	0.16	0	.	.	19.73	A|synonymous_variant|LOW|Ryr2|Ryr2|transcript|NM_023868.2|protein_coding|68/105|c.9651A>T|p.Ile3217Ile|10150/16813|9651/14901|3217/4966||	.	.	35	0	0	0	0,0	0,0	0,0	35,35	132	0	0	0	74,74	0,0	0,0	58,58	FALSE	FALSE
chr13	11662396	.	T	C	.	PASS	62	1	ref	62	1	TT->CT	.	89	60	0	-0.9	0	.	.	19.73	C|intron_variant|MODIFIER|Ryr2|Ryr2|transcript|NM_023868.2|protein_coding|67/104|c.9578-10A>G||||||	.	.	27	0	0	0	0,0	0,0	0,0	27,27	62	0	0	0	0,0	33,33	0,0	29,29	FALSE	FALSE
chr13	11665884	.	C	T	.	PASS	283	2	ref	3070	1	CC->CT	.	320	60	0	-0.1	0	.	.	19.98	T|missense_variant|MODERATE|Ryr2|Ryr2|transcript|NM_023868.2|protein_coding|67/105|c.9574G>A|p.Ala3192Thr|10073/16813|9574/14901|3192/4966||	.	.	110	0	0	0	0,0	110,110	0,0	0,0	210	1	0	0	0,0	109,110	0,0	100,100	FALSE	TRUE
chr13	11665942	.	G	A	.	PASS	190	1	ref	3070	1	GG->AG	.	284	59.94	0	0.09	0	.	.	17.77	A|synonymous_variant|LOW|Ryr2|Ryr2|transcript|NM_023868.2|protein_coding|67/105|c.9516C>T|p.Thr3172Thr|10015/16813|9516/14901|3172/4966||	.	.	71	0	0	0	0,0	0,0	71,71	0,0	212	0	0	0	104,105	0,0	108,108	0,0	FALSE	FALSE
chr13	11665960	.	A	G	.	PASS	69	1	ref	69	1	AA->AG	.	268	59.94	0	0.52	0	.	.	8.57	G|synonymous_variant|LOW|Ryr2|Ryr2|transcript|NM_023868.2|protein_coding|67/105|c.9498T>C|p.Pro3166Pro|9997/16813|9498/14901|3166/4966||	.	.	72	0	0	0	72,72	0,0	0,0	0,0	195	0	0	0	187,188	0,0	8,8	0,0	FALSE	FALSE
chr13	11667066	.	T	C	.	PASS	46	1	ref	46	1	TT->CT	.	81	60	0	-1.17	0	.	.	19.83	C|intron_variant|MODIFIER|Ryr2|Ryr2|transcript|NM_023868.2|protein_coding|66/104|c.9446+13A>G||||||	.	.	22	1	0	0	0,0	0,0	0,0	21,22	59	0	0	0	0,0	25,25	0,0	34,34	FALSE	FALSE
chr13	11668705	.	T	C	.	PASS	92	1	ref	92	1	TT->CT	.	69	60	0	2.2	0	.	.	19.74	C|intron_variant|MODIFIER|Ryr2|Ryr2|transcript|NM_023868.2|protein_coding|65/104|c.9364+108A>G||||||	.	.	33	0	0	0	0,0	0,0	0,0	33,33	36	0	0	0	0,0	25,25	0,0	11,11	FALSE	FALSE
chr13	11669161	.	A	T	.	PASS	62	1	ref	62	1	AA->AT	.	47	60	0	-1.88	0	.	.	19.98	T|intron_variant|MODIFIER|Ryr2|Ryr2|transcript|NM_023868.2|protein_coding|64/104|c.9126-110T>A||||||	.	.	26	0	0	0	26,26	0,0	0,0	0,0	21	0	0	0	12,12	0,0	0,0	9,9	FALSE	FALSE
chr13	11669811	.	A	G	.	PASS	246	1	ref	3070	1	AA->AG	.	190	60	0	-0.07	0	.	.	19.73	G|intron_variant|MODIFIER|Ryr2|Ryr2|transcript|NM_023868.2|protein_coding|64/104|c.9125+118T>C||||||	.	.	121	0	0	0	121,121	0,0	0,0	0,0	69	0	0	0	33,33	0,0	36,36	0,0	FALSE	FALSE
chr13	11670028	.	T	G	.	PASS	463	1	ref	3070	1	TT->GT	.	349	60	0	-0.08	0	.	.	19.73	G|intron_variant|MODIFIER|Ryr2|Ryr2|transcript|NM_023868.2|protein_coding|63/104|c.9065-39A>C||||||	.	.	165	0	0	0	0,0	0,0	1,1	164,164	184	1	0	0	0,0	0,0	113,114	70,70	FALSE	FALSE
chr13	11676259	.	A	G	.	PASS	97	1	ref	97	1	AA->AG	.	73	60	0	0.84	0	.	.	19.87	G|intron_variant|MODIFIER|Ryr2|Ryr2|transcript|NM_023868.2|protein_coding|62/104|c.9015-12T>C||||||	.	.	42	4	0	0	38,42	0,0	0,0	0,0	30	1	0	0	17,17	0,0	12,14	0,0	FALSE	FALSE
chr13	11680792	.	A	C	.	PASS	13	1	ref	13	1	AA->AC	.	37	60	0	-1.46	0	.	.	7.72	C|intron_variant|MODIFIER|Ryr2|Ryr2|transcript|NM_023868.2|protein_coding|62/104|c.9014+174T>G||||||	.	.	10	0	0	0	10,10	0,0	0,0	0,0	27	0	0	0	14,14	13,13	0,0	0,0	FALSE	FALSE
chr13	11680800	.	G	C	.	PASS	13	1	ref	13	1	GG->CG	.	40	60	0	-1.43	0	.	.	7.19	C|intron_variant|MODIFIER|Ryr2|Ryr2|transcript|NM_023868.2|protein_coding|62/104|c.9014+166C>G||||||	.	.	10	0	0	0	0,0	0,0	10,10	0,0	30	0	0	0	0,0	15,15	15,15	0,0	FALSE	FALSE
chr13	11680862	.	A	G	.	PASS	75	1	ref	75	1	AA->AG	.	113	60	0	0.44	0	.	.	19.98	G|intron_variant|MODIFIER|Ryr2|Ryr2|transcript|NM_023868.2|protein_coding|62/104|c.9014+104T>C||||||	.	.	31	0	0	0	31,31	0,0	0,0	0,0	82	0	0	0	46,46	0,0	36,36	0,0	FALSE	FALSE
chr13	11680934	.	G	A	.	PASS	137	1	ref	137	1	GG->AG	.	226	60	0	-0.02	0	.	.	19.98	A|intron_variant|MODIFIER|Ryr2|Ryr2|transcript|NM_023868.2|protein_coding|62/104|c.9014+32C>T||||||	.	.	52	0	0	0	0,0	0,0	52,52	0,0	173	0	0	0	78,79	0,0	95,95	0,0	FALSE	FALSE
chr13	11684212	.	A	G	.	PASS	26	1	ref	26	1	AA->AG	.	15	60	0	0	0	.	.	7.99	G|intron_variant|MODIFIER|Ryr2|Ryr2|transcript|NM_023868.2|protein_coding|61/104|c.8892+250T>C||||||	.	.	8	0	0	0	8,8	0,0	0,0	0,0	7	0	0	0	0,0	0,0	7,7	0,0	FALSE	FALSE
chr13	11684294	.	C	G	.	PASS	38	1	ref	38	1	CC->CG	.	41	60	0	-1.22	0	.	.	16.69	G|intron_variant|MODIFIER|Ryr2|Ryr2|transcript|NM_023868.2|protein_coding|61/104|c.8892+168G>C||||||	.	.	14	0	0	0	0,0	14,14	0,0	0,0	27	0	0	0	0,0	7,7	20,20	0,0	FALSE	FALSE
chr13	11684341	.	C	T	.	PASS	144	1	ref	144	1	CC->CT	.	107	60	0	-0.24	0	.	.	19.73	T|intron_variant|MODIFIER|Ryr2|Ryr2|transcript|NM_023868.2|protein_coding|61/104|c.8892+121G>A||||||	.	.	50	0	0	0	0,0	50,50	0,0	0,0	57	0	0	0	0,0	19,19	0,0	38,38	FALSE	FALSE
chr13	11684448	.	G	A	.	PASS	549	1	ref	3070	1	GG->AG	.	466	60	0	-0.89	0	.	.	19.73	A|intron_variant|MODIFIER|Ryr2|Ryr2|transcript|NM_023868.2|protein_coding|61/104|c.8892+14C>T||||||	.	.	264	1	0	0	0,0	0,0	263,265	0,0	201	0	0	0	109,109	0,0	92,92	0,0	FALSE	FALSE
chr13	11684670	.	A	G	.	PASS	130	1	ref	130	1	AA->AG	.	100	60	0	-0.76	0	.	.	19.98	G|intron_variant|MODIFIER|Ryr2|Ryr2|transcript|NM_023868.2|protein_coding|60/104|c.8828-144T>C||||||	.	.	68	0	0	0	68,68	0,0	0,0	0,0	32	1	0	0	18,18	0,0	13,14	0,0	FALSE	FALSE
chr13	11684713	.	G	T	.	PASS	41	2	ref	41	2	GG->GT	.	40	60	0	-0.62	0	.	.	17.56	T|intron_variant|MODIFIER|Ryr2|Ryr2|transcript|NM_023868.2|protein_coding|60/104|c.8828-187C>A||||||	.	.	19	0	0	0	0,0	0,0	19,19	0,0	21	1	0	0	0,0	0,0	12,12	8,9	FALSE	FALSE
chr13	11686894	.	T	G	.	PASS	60	1	ref	60	1	TT->GT	.	124	60	0	-2.11	2.23	.	.	8.03	G|intron_variant|MODIFIER|Ryr2|Ryr2|transcript|NM_023868.2|protein_coding|60/104|c.8827+49A>C||||||	.	.	27	0	0	0	0,0	0,0	0,0	27,27	97	0	0	0	0,0	0,0	6,6	91,91	FALSE	FALSE
chr13	11687115	.	A	T	.	PASS	32	1	ref	32	1	AA->AT	.	60	58.86	1	-0.85	0	.	.	7.04	T|intron_variant|MODIFIER|Ryr2|Ryr2|transcript|NM_023868.2|protein_coding|59/104|c.8712-57T>A||||||	.	.	36	0	0	0	35,36	0,0	0,0	1,1	21	5	0	0	12,13	0,0	0,1	4,9	FALSE	FALSE
chr13	11687904	.	A	G	.	PASS	64	1	ref	64	1	AA->AG	.	290	60	0	-0.48	0	.	.	8.25	G|synonymous_variant|LOW|Ryr2|Ryr2|transcript|NM_023868.2|protein_coding|59/105|c.8697T>C|p.Gly2899Gly|9196/16813|8697/14901|2899/4966||	.	.	57	0	0	0	57,57	0,0	0,0	0,0	233	0	0	0	227,227	0,0	6,6	0,0	FALSE	FALSE
chr13	11700496	.	T	A	.	PASS	346	1	ref	3070	1	TT->AT	.	256	60	0	0.41	0	.	.	19.73	A|intron_variant|MODIFIER|Ryr2|Ryr2|transcript|NM_023868.2|protein_coding|55/104|c.8296-111A>T||||||	.	.	160	0	0	0	0,0	0,0	0,0	160,160	96	0	0	0	55,55	0,0	0,0	41,41	FALSE	FALSE
chr13	11700618	.	C	G	.	PASS	17	1	ref	17	1	CC->CG	.	38	60	0	-1.22	0	.	.	10.24	G|intron_variant|MODIFIER|Ryr2|Ryr2|transcript|NM_023868.2|protein_coding|55/104|c.8295+161G>C||||||	.	.	11	0	0	0	0,0	11,11	0,0	0,0	27	0	0	0	0,0	12,12	15,15	0,0	FALSE	FALSE
chr13	11700776	.	C	T	.	PASS	489	1	ref	3070	1	CC->CT	.	476	60	0	-1.61	0	.	.	19.98	T|splice_region_variant&intron_variant|LOW|Ryr2|Ryr2|transcript|NM_023868.2|protein_coding|55/104|c.8295+3G>A||||||	.	.	302	1	0	0	0,0	301,302	0,0	0,0	174	1	0	0	0,1	89,89	2,2	82,82	FALSE	FALSE
chr13	11700830	.	G	A	.	PASS	486	1	ref	3070	1	GG->AG	.	481	60	0	-0.45	0	.	.	19.98	A|synonymous_variant|LOW|Ryr2|Ryr2|transcript|NM_023868.2|protein_coding|55/105|c.8244C>T|p.Asp2748Asp|8743/16813|8244/14901|2748/4966||	.	.	314	1	0	0	0,0	0,0	313,314	0,0	167	1	0	0	79,80	0,0	87,87	0,0	FALSE	FALSE
chr13	11708001	.	C	T	.	PASS	255	2	ref	3070	1	CC->CT	.	192	60	0	-0.34	0	.	.	19.73	T|intron_variant|MODIFIER|Ryr2|Ryr2|transcript|NM_023868.2|protein_coding|50/104|c.7730+21G>A||||||	.	.	121	0	0	0	0,0	121,121	0,0	0,0	70	0	0	0	0,0	32,33	0,0	38,38	FALSE	FALSE
chr13	11709891	.	G	A	.	PASS	49	1	ref	49	1	GG->AG	.	70	59.8	0	-1.2	0	.	.	17.52	A|intron_variant|MODIFIER|Ryr2|Ryr2|transcript|NM_023868.2|protein_coding|49/104|c.7509+26C>T||||||	.	.	15	1	0	0	0,0	0,0	14,15	0,0	55	0	0	0	15,15	0,0	40,40	0,0	FALSE	FALSE
chr13	11712173	.	A	G	.	PASS	65	1	ref	65	1	AA->AG	.	176	60	0	0.4	0	.	.	12.23	G|missense_variant|MODERATE|Ryr2|Ryr2|transcript|NM_023868.2|protein_coding|48/105|c.7301T>C|p.Val2434Ala|7800/16813|7301/14901|2434/4966||	.	.	49	0	0	0	49,49	0,0	0,0	0,0	126	0	0	0	118,119	0,0	8,8	0,0	FALSE	TRUE
chr13	11717204	.	A	G	.	PASS	20	1	ref	20	1	AA->AG	.	37	60	0	-1.31	0	.	.	11.21	G|intron_variant|MODIFIER|Ryr2|Ryr2|transcript|NM_023868.2|protein_coding|45/104|c.6926-77T>C||||||	.	.	12	0	0	0	12,12	0,0	0,0	0,0	25	0	0	0	14,14	0,0	11,11	0,0	FALSE	FALSE
chr13	11724103	.	A	G	.	PASS	41	1	ref	41	1	AA->AG	.	31	60	0	1.63	0	.	.	15.82	G|intron_variant|MODIFIER|Ryr2|Ryr2|transcript|NM_023868.2|protein_coding|42/104|c.6552+160T>C||||||	.	.	16	0	0	0	16,16	0,0	0,0	0,0	14	0	0	0	11,12	0,0	3,3	0,0	FALSE	FALSE
chr13	11726800	.	C	T	.	PASS	78	1	ref	78	1	CC->CT	.	118	60	0	-1.55	0	.	.	18.09	T|intron_variant|MODIFIER|Ryr2|Ryr2|transcript|NM_023868.2|protein_coding|41/104|c.6437+57G>A||||||	.	.	66	0	0	0	0,0	66,66	0,0	0,0	52	0	0	0	0,0	46,46	0,0	6,6	FALSE	FALSE
chr13	11745238	.	A	G	.	PASS	65	1	ref	65	1	AA->AG	.	223	60	0	-0.86	0	.	.	7.29	G|synonymous_variant|LOW|Ryr2|Ryr2|transcript|NM_023868.2|protein_coding|35/105|c.4626T>C|p.Pro1542Pro|5125/16813|4626/14901|1542/4966||	.	.	72	0	0	0	71,71	0,0	0,0	1,1	147	1	0	0	140,145	0,0	6,6	0,0	FALSE	FALSE
chr13	11747577	.	G	T	.	PASS	38	1	ref	38	1	GG->GT	.	163	60	0	0.44	0	.	.	7.18	T|missense_variant|MODERATE|Ryr2|Ryr2|transcript|NM_023868.2|protein_coding|33/105|c.4347C>A|p.Asp1449Glu|4846/16813|4347/14901|1449/4966||	.	.	50	0	0	0	0,0	0,0	50,50	0,0	113	2	0	0	0,2	0,0	107,107	4,4	FALSE	TRUE
chr13	11752241	.	C	T	.	PASS	45	1	ref	45	1	CC->CT	.	107	60	0	2.13	0	.	.	7.29	T|synonymous_variant|LOW|Ryr2|Ryr2|transcript|NM_023868.2|protein_coding|30/105|c.3762G>A|p.Arg1254Arg|4261/16813|3762/14901|1254/4966||	.	.	23	0	0	0	0,0	23,23	0,0	0,0	84	1	0	0	0,0	79,80	0,0	4,4	FALSE	FALSE
chr13	11752268	.	C	T	.	PASS	40	1	ref	40	1	CC->CT	.	111	60	0	-1.56	0	.	.	16.69	T|synonymous_variant|LOW|Ryr2|Ryr2|transcript|NM_023868.2|protein_coding|30/105|c.3735G>A|p.Arg1245Arg|4234/16813|3735/14901|1245/4966||	.	.	20	0	0	0	0,0	20,20	0,0	0,0	91	1	0	0	0,0	45,46	0,0	45,45	FALSE	FALSE
chr13	11752283	.	G	A	.	PASS	43	1	ref	43	1	GG->AG	.	105	60	0	-1.95	0	.	.	17.59	A|synonymous_variant|LOW|Ryr2|Ryr2|transcript|NM_023868.2|protein_coding|30/105|c.3720C>T|p.Ala1240Ala|4219/16813|3720/14901|1240/4966||	.	.	21	0	0	0	0,0	0,0	21,21	0,0	84	1	0	0	40,40	0,0	43,43	0,1	FALSE	FALSE
chr13	11759783	.	C	G	.	PASS	46	1	ref	45	1	CC->CG	.	82	60	0	-2.82	0	.	.	18.7	G|synonymous_variant|LOW|Ryr2|Ryr2|transcript|NM_023868.2|protein_coding|29/105|c.3486G>C|p.Val1162Val|3985/16813|3486/14901|1162/4966||	.	.	10	0	0	0	0,0	10,10	0,0	0,0	72	1	0	0	0,0	52,53	19,19	0,0	FALSE	FALSE
chr13	11759851	.	A	G	.	PASS	25	1	ref	25	1	AA->AG	.	44	60	0	-0.99	0	.	.	11.9	G|splice_region_variant&intron_variant|LOW|Ryr2|Ryr2|transcript|NM_023868.2|protein_coding|28/104|c.3424-6T>C||||||	.	.	13	0	0	0	13,13	0,0	0,0	0,0	31	0	0	0	19,19	0,0	12,12	0,0	FALSE	FALSE
chr13	11772501	.	C	A	.	PASS	61	1	ref	61	1	CC->AC	.	142	60	0	-1.66	3.31	.	.	8.17	A|missense_variant|MODERATE|Ryr2|Ryr2|transcript|NM_023868.2|protein_coding|26/105|c.2985G>T|p.Met995Ile|3484/16813|2985/14901|995/4966||	.	.	31	0	0	0	0,0	31,32	0,0	0,0	110	0	0	0	6,6	104,104	0,0	0,0	FALSE	TRUE
chr13	11779122	.	A	G	.	PASS	318	1	ref	3070	1	AA->AG	.	304	60	0	0.54	0	.	.	19.98	G|intron_variant|MODIFIER|Ryr2|Ryr2|transcript|NM_023868.2|protein_coding|25/104|c.2906+63T>C||||||	.	.	166	1	0	0	165,166	0,0	0,0	0,0	135	1	0	0	71,72	0,0	63,66	0,0	FALSE	FALSE
chr13	11779138	.	C	T	.	PASS	332	1	ref	3070	1	CC->CT	.	342	60	0	0.67	0	.	.	19.98	T|intron_variant|MODIFIER|Ryr2|Ryr2|transcript|NM_023868.2|protein_coding|25/104|c.2906+47G>A||||||	.	.	192	1	0	0	0,0	191,193	0,0	0,0	146	2	0	0	1,1	80,81	0,0	63,67	FALSE	FALSE
chr13	11784857	.	T	G	.	PASS	88	1	ref	88	1	TT->GT	.	54	60	0	-2.37	0	.	.	19.73	G|intron_variant|MODIFIER|Ryr2|Ryr2|transcript|NM_023868.2|protein_coding|24/104|c.2822+181A>C||||||	.	.	35	0	0	0	0,0	0,0	0,0	35,35	19	0	0	0	0,0	0,0	10,10	9,9	FALSE	FALSE
chr13	11784929	.	G	A	.	PASS	205	1	ref	3070	1	GG->AG	.	192	60	0	0.09	0	.	.	19.98	A|intron_variant|MODIFIER|Ryr2|Ryr2|transcript|NM_023868.2|protein_coding|24/104|c.2822+109C>T||||||	.	.	140	0	0	0	0,0	0,0	140,140	0,0	52	0	0	0	23,23	0,0	29,29	0,0	FALSE	FALSE
chr13	11784952	.	T	C	.	PASS	282	1	ref	3070	1	TT->CT	.	267	59.98	0	-1.59	0	.	.	17.77	C|intron_variant|MODIFIER|Ryr2|Ryr2|transcript|NM_023868.2|protein_coding|24/104|c.2822+86A>G||||||	.	.	196	1	0	0	0,0	0,0	0,0	195,196	71	0	0	0	0,0	34,34	0,0	37,37	FALSE	FALSE
chr13	11784984	.	A	G	.	PASS	343	1	ref	3070	1	AA->AG	.	344	60	0	-1.72	0	.	.	19.98	G|intron_variant|MODIFIER|Ryr2|Ryr2|transcript|NM_023868.2|protein_coding|24/104|c.2822+54T>C||||||	.	.	252	1	0	0	250,251	0,0	0,0	1,1	92	1	0	0	47,47	0,0	44,45	0,0	FALSE	FALSE
chr13	11790070	.	A	C	.	PASS	41	1	ref	41	1	AA->AC	.	26	59.36	0	0	0	.	.	13.96	C|intron_variant|MODIFIER|Ryr2|Ryr2|transcript|NM_023868.2|protein_coding|23/104|c.2718+189T>G||||||	.	.	17	0	0	0	17,17	0,0	0,0	0,0	9	0	0	0	2,2	7,7	0,0	0,0	FALSE	FALSE
chr13	11790108	.	A	G	.	PASS	44	1	ref	44	1	AA->AG	.	55	57.54	0	-1.71	0	.	.	10.15	G|intron_variant|MODIFIER|Ryr2|Ryr2|transcript|NM_023868.2|protein_coding|23/104|c.2718+151T>C||||||	.	.	38	4	0	0	34,38	0,0	0,0	0,0	16	7	0	0	5,6	0,0	4,8	0,2	FALSE	FALSE
chr13	11790135	.	A	G	.	PASS	90	1	ref	90	1	AA->AG	.	140	58.96	0	0.83	0	.	.	9.67	G|intron_variant|MODIFIER|Ryr2|Ryr2|transcript|NM_023868.2|protein_coding|23/104|c.2718+124T>C||||||	.	.	90	10	0	0	80,91	0,0	0,0	0,0	48	13	1	0	29,31	0,0	6,15	0,1	FALSE	FALSE
chr13	11790139	.	A	G	.	PASS	126	1	ref	126	1	AA->AG	.	151	59.03	0	1.54	0	.	.	12.8	G|intron_variant|MODIFIER|Ryr2|Ryr2|transcript|NM_023868.2|protein_coding|23/104|c.2718+120T>C||||||	.	.	97	12	0	0	85,98	0,0	0,0	0,0	52	11	0	0	28,32	0,0	13,18	0,1	FALSE	FALSE
chr13	11790460	.	G	T	.	PASS	38	1	ref	38	1	GG->GT	.	72	60	0	2.76	0	.	.	10.35	T|intron_variant|MODIFIER|Ryr2|Ryr2|transcript|NM_023868.2|protein_coding|22/104|c.2614-97C>A||||||	.	.	47	0	0	0	0,0	0,0	47,47	0,0	25	0	0	0	0,0	0,0	22,22	3,3	FALSE	FALSE
chr13	11792801	.	T	C	.	PASS	27	1	ref	27	1	TT->CT	.	54	60	0	0.58	0	.	.	12.43	C|synonymous_variant|LOW|Ryr2|Ryr2|transcript|NM_023868.2|protein_coding|22/105|c.2481A>G|p.Leu827Leu|2980/16813|2481/14901|827/4966||	.	.	15	0	0	0	0,0	0,0	0,0	15,15	37	0	0	0	0,0	20,20	0,0	17,19	FALSE	FALSE
chr13	11792803	.	G	A	.	PASS	27	1	ref	27	1	GG->AG	.	54	60	0	0.58	0	.	.	12.43	A|synonymous_variant|LOW|Ryr2|Ryr2|transcript|NM_023868.2|protein_coding|22/105|c.2479C>T|p.Leu827Leu|2978/16813|2479/14901|827/4966||	.	.	15	0	0	0	0,0	0,0	15,15	0,0	37	0	0	0	20,20	0,0	17,19	0,0	FALSE	FALSE
chr13	11794430	.	G	C	.	PASS	89	1	ref	89	1	GG->CG	.	74	60	0	-1.27	0	.	.	19.73	C|intron_variant|MODIFIER|Ryr2|Ryr2|transcript|NM_023868.2|protein_coding|21/104|c.2396+112C>G||||||	.	.	36	0	0	0	0,0	0,0	36,36	0,0	38	0	0	0	0,0	20,20	18,18	0,0	FALSE	FALSE
chr13	11794509	.	T	G	.	PASS	207	1	ref	3070	1	TT->GT	.	198	60	0	0.52	0	.	.	19.98	G|intron_variant|MODIFIER|Ryr2|Ryr2|transcript|NM_023868.2|protein_coding|21/104|c.2396+33A>C||||||	.	.	108	1	0	0	0,0	0,0	0,0	107,108	90	1	0	0	0,0	0,0	38,38	51,52	FALSE	FALSE
chr13	11794564	.	C	A	.	PASS	73	1	ref	73	1	CC->AC	.	235	59.96	0	1.42	0	.	.	9.98	A|missense_variant|MODERATE|Ryr2|Ryr2|transcript|NM_023868.2|protein_coding|21/105|c.2374G>T|p.Val792Phe|2873/16813|2374/14901|792/4966||	.	.	105	1	0	0	1,1	103,104	0,0	0,0	130	2	0	0	8,9	120,121	0,0	0,0	FALSE	TRUE
chr13	11794721	.	C	T	.	PASS	29	1	ref	29	1	CC->CT	.	75	60	0	0.02	0	.	.	15.88	T|synonymous_variant|LOW|Ryr2|Ryr2|transcript|NM_023868.2|protein_coding|21/105|c.2217G>A|p.Arg739Arg|2716/16813|2217/14901|739/4966||	.	.	16	0	0	0	0,0	16,16	0,0	0,0	59	0	0	0	0,0	30,30	0,0	29,29	FALSE	FALSE
chr13	11794778	.	C	T	.	PASS	19	2	ref	19	2	CC->CT	.	50	60	0	0.75	0	.	.	10.01	T|intron_variant|MODIFIER|Ryr2|Ryr2|transcript|NM_023868.2|protein_coding|20/104|c.2204-44G>A||||||	.	.	12	0	0	0	0,0	12,12	0,0	0,0	38	1	0	0	0,0	16,17	0,0	21,21	FALSE	FALSE
chr13	11799670	.	G	T	.	PASS	41	1	ref	41	1	GG->GT	.	74	60	0	1.26	0	.	.	7.1	T|intron_variant|MODIFIER|Ryr2|Ryr2|transcript|NM_023868.2|protein_coding|20/104|c.2203+12C>A||||||	.	.	16	0	0	0	0,0	0,0	16,16	0,0	58	0	0	0	0,0	0,0	54,54	4,4	FALSE	FALSE
chr13	11801937	.	A	G	.	PASS	83	1	ref	83	1	AA->AG	.	243	60	0	0.93	0	.	.	10.93	G|intron_variant|MODIFIER|Ryr2|Ryr2|transcript|NM_023868.2|protein_coding|17/104|c.1709-12T>C||||||	.	.	131	0	0	0	131,131	0,0	0,0	0,0	112	0	0	0	106,106	0,0	6,6	0,0	FALSE	FALSE
chr13	11810840	.	A	G	.	PASS	324	2	ref	3070	1	AA->AG	.	263	60	0	-2.39	0	.	.	19.73	G|intron_variant|MODIFIER|Ryr2|Ryr2|transcript|NM_023868.2|protein_coding|17/104|c.1708+43T>C||||||	.	.	178	1	0	0	177,179	0,0	0,0	0,0	84	1	0	0	38,39	0,0	45,45	0,0	FALSE	FALSE
chr13	11810864	.	A	G	.	PASS	369	1	ref	3070	1	AA->AG	.	297	60	0	0.26	0	.	.	19.73	G|intron_variant|MODIFIER|Ryr2|Ryr2|transcript|NM_023868.2|protein_coding|17/104|c.1708+19T>C||||||	.	.	194	0	0	0	194,195	0,0	0,0	0,0	102	2	0	0	45,46	0,0	55,56	0,0	FALSE	FALSE
chr13	11810872	.	G	A	.	PASS	348	1	ref	3070	1	GG->AG	.	304	60	0	-0.2	0	.	.	19.73	A|intron_variant|MODIFIER|Ryr2|Ryr2|transcript|NM_023868.2|protein_coding|17/104|c.1708+11C>T||||||	.	.	196	0	0	0	0,0	0,0	196,197	0,0	107	3	0	0	53,55	0,0	51,51	0,1	FALSE	FALSE
chr13	11810884	.	T	C	.	PASS	346	2	ref	3070	1	TT->CT	.	301	60	0	-0.02	0	.	.	19.73	C|splice_region_variant&synonymous_variant|LOW|Ryr2|Ryr2|transcript|NM_023868.2|protein_coding|17/105|c.1707A>G|p.Ser569Ser|2206/16813|1707/14901|569/4966||	.	.	194	1	0	0	0,1	0,0	0,0	193,194	106	3	0	0	0,0	53,55	0,0	50,51	FALSE	FALSE
chr13	11811037	.	T	G	.	PASS	105	1	ref	105	1	TT->GT	.	72	60	0	-0.19	0	.	.	19.98	G|intron_variant|MODIFIER|Ryr2|Ryr2|transcript|NM_023868.2|protein_coding|16/104|c.1613-59A>C||||||	.	.	52	0	0	0	0,0	0,0	0,0	52,52	20	0	0	0	0,0	0,0	8,8	12,12	FALSE	FALSE
chr13	11824015	.	A	C	.	PASS	42	1	ref	42	1	AA->AC	.	20	60	0	0	0	.	.	16.07	C|intron_variant|MODIFIER|Ryr2|Ryr2|transcript|NM_023868.2|protein_coding|16/104|c.1612+259T>G||||||	.	.	15	0	0	0	15,15	0,0	0,0	0,0	5	0	0	0	0,0	5,5	0,0	0,0	FALSE	FALSE
chr13	11824017	.	T	C	.	PASS	42	1	ref	42	1	TT->CT	.	20	60	0	0	0	.	.	16.07	C|intron_variant|MODIFIER|Ryr2|Ryr2|transcript|NM_023868.2|protein_coding|16/104|c.1612+257A>G||||||	.	.	15	0	0	0	0,0	0,0	0,0	15,15	5	0	0	0	0,0	5,5	0,0	0,0	FALSE	FALSE
chr13	11824018	.	G	A	.	PASS	42	1	ref	42	1	GG->AG	.	20	60	0	0	0	.	.	16.07	A|intron_variant|MODIFIER|Ryr2|Ryr2|transcript|NM_023868.2|protein_coding|16/104|c.1612+256C>T||||||	.	.	15	0	0	0	0,0	0,0	15,15	0,0	5	0	0	0	5,5	0,0	0,0	0,0	FALSE	FALSE
chr13	11824123	.	C	G	.	PASS	195	1	ref	3070	1	CC->CG	.	161	60	0	-0.22	0	.	.	19.98	G|intron_variant|MODIFIER|Ryr2|Ryr2|transcript|NM_023868.2|protein_coding|16/104|c.1612+151G>C||||||	.	.	105	0	0	0	0,0	105,105	0,0	0,0	56	0	0	0	0,0	30,30	26,26	0,0	FALSE	FALSE
chr13	11824216	.	T	C	.	PASS	420	1	ref	3070	1	TT->CT	.	593	60	0	2.05	0	.	.	19.98	C|intron_variant|MODIFIER|Ryr2|Ryr2|transcript|NM_023868.2|protein_coding|16/104|c.1612+58A>G||||||	.	.	398	2	0	0	0,0	1,1	3,3	392,394	195	0	0	0	0,0	77,77	0,0	118,118	FALSE	FALSE
chr13	11829371	.	C	T	.	PASS	55	1	ref	55	1	CC->CT	.	44	60	0	-0.95	0	.	.	19.59	T|intron_variant|MODIFIER|Ryr2|Ryr2|transcript|NM_023868.2|protein_coding|14/104|c.1292+186G>A||||||	.	.	24	0	0	0	0,0	24,24	0,0	0,0	20	0	0	0	0,0	9,9	0,0	11,11	FALSE	FALSE
chr13	11829424	.	T	C	.	PASS	124	1	ref	124	1	TT->CT	.	96	60	0	0.63	1.49	.	.	7.53	C|intron_variant|MODIFIER|Ryr2|Ryr2|transcript|NM_023868.2|protein_coding|14/104|c.1292+133A>G||||||	.	.	55	0	0	0	0,0	0,0	0,0	55,55	41	1	0	0	0,0	16,17	0,0	24,24	FALSE	FALSE
chr13	11829441	.	T	C	.	PASS	134	1	ref	134	1	TT->CT	.	124	60	0	-0.34	0	.	.	19.98	C|intron_variant|MODIFIER|Ryr2|Ryr2|transcript|NM_023868.2|protein_coding|14/104|c.1292+116A>G||||||	.	.	78	0	0	0	0,0	0,0	0,0	78,78	46	1	0	0	0,0	16,17	0,0	29,29	FALSE	FALSE
chr13	11829442	.	G	C	.	PASS	134	1	ref	134	1	GG->CG	.	124	60	0	-0.34	0	.	.	19.98	C|intron_variant|MODIFIER|Ryr2|Ryr2|transcript|NM_023868.2|protein_coding|14/104|c.1292+115C>G||||||	.	.	78	0	0	0	0,0	0,0	78,78	0,0	46	1	0	0	0,0	16,17	29,29	0,0	FALSE	FALSE
chr13	11829690	.	T	C	.	PASS	35	1	ref	35	1	TT->CT	.	99	60	0	-1.46	0	.	.	16.51	C|intron_variant|MODIFIER|Ryr2|Ryr2|transcript|NM_023868.2|protein_coding|13/104|c.1171-12A>G||||||	.	.	18	0	0	0	0,0	0,0	0,0	18,18	81	0	0	0	0,0	37,37	0,0	44,44	FALSE	FALSE
chr13	11834145	.	C	T	.	PASS	340	1	ref	3070	1	CC->CT	.	289	60	0	-1.43	0	.	.	19.73	T|intron_variant|MODIFIER|Ryr2|Ryr2|transcript|NM_023868.2|protein_coding|12/104|c.1006-57G>A||||||	.	.	192	0	0	0	0,0	192,192	0,0	0,0	97	0	0	0	0,0	47,47	0,0	50,50	FALSE	FALSE
chr13	11851224	.	T	C	.	PASS	36	2	ref	36	2	TT->CT	.	80	60	0	-1.93	0	.	.	17.77	C|intron_variant|MODIFIER|Ryr2|Ryr2|transcript|NM_023868.2|protein_coding|11/104|c.849-10A>G||||||	.	.	12	0	0	0	0,0	0,0	0,0	12,12	68	3	0	0	0,0	19,22	0,0	46,46	FALSE	FALSE
chr13	11851227	.	T	C	.	PASS	30	2	ref	30	2	TT->CT	.	78	60	0	-1.93	0	.	.	16.34	C|intron_variant|MODIFIER|Ryr2|Ryr2|transcript|NM_023868.2|protein_coding|11/104|c.849-13A>G||||||	.	.	10	0	0	0	0,0	0,0	0,0	10,10	68	3	0	0	0,0	19,22	0,0	46,46	FALSE	FALSE
chr13	11851240	.	G	C	.	PASS	26	1	ref	26	1	GG->CG	.	75	60	0	-1.64	0	.	.	7.91	C|intron_variant|MODIFIER|Ryr2|Ryr2|transcript|NM_023868.2|protein_coding|11/104|c.849-26C>G||||||	.	.	8	0	0	0	0,0	0,0	8,8	0,0	67	0	0	0	0,0	21,21	46,46	0,0	FALSE	FALSE
chr13	11868107	.	G	A	.	PASS	64	1	ref	64	1	GG->AG	.	106	60	0	-2.64	0	.	.	19.73	A|intron_variant|MODIFIER|Ryr2|Ryr2|transcript|NM_023868.2|protein_coding|10/104|c.773+10C>T||||||	.	.	27	0	0	0	0,0	0,0	27,27	0,0	79	0	0	0	45,45	0,0	34,34	0,0	FALSE	FALSE
chr13	11868926	.	G	A	.	PASS	21	1	ref	21	1	GG->AG	.	24	60	0	1.16	0	.	.	8.84	A|intron_variant|MODIFIER|Ryr2|Ryr2|transcript|NM_023868.2|protein_coding|9/104|c.676+191C>T||||||	.	.	17	0	0	0	0,0	0,0	17,17	0,0	7	0	0	0	2,2	0,0	5,5	0,0	FALSE	FALSE
chr13	11868943	.	T	C	.	PASS	46	1	ref	46	1	TT->CT	.	29	60	0	0.52	0	.	.	19.83	C|intron_variant|MODIFIER|Ryr2|Ryr2|transcript|NM_023868.2|protein_coding|9/104|c.676+174A>G||||||	.	.	20	0	0	0	0,0	0,0	0,0	20,20	9	0	0	0	0,0	3,3	0,0	6,6	FALSE	FALSE
chr13	11885320	.	G	A	.	PASS	32	1	ref	32	1	GG->AG	.	67	60	0	1	0	.	.	8.41	A|intron_variant|MODIFIER|Ryr2|Ryr2|transcript|NM_023868.2|protein_coding|6/104|c.384+144C>T||||||	.	.	33	0	0	0	0,0	0,0	33,33	0,0	34	0	0	0	3,3	0,0	31,31	0,0	FALSE	FALSE
chr13	11890605	.	G	A	.	PASS	56	1	ref	56	1	GG->AG	.	40	60	0	-0.58	0	.	.	19.59	A|intron_variant|MODIFIER|Ryr2|Ryr2|transcript|NM_023868.2|protein_coding|5/104|c.309+229C>T||||||	.	.	24	0	0	0	0,0	0,0	24,24	0,0	16	0	0	0	9,9	0,0	7,7	0,0	FALSE	FALSE
chr13	12198954	.	C	T	.	PASS	37	1	ref	37	1	CC->CT	.	300	60	0	-0.44	0	.	.	8.06	T|intron_variant|MODIFIER|Mtr|Mtr|transcript|NM_001081128.3|protein_coding|26/32|c.2739+92G>A||||||	.	.	183	0	0	0	0,0	183,183	0,0	0,0	116	1	0	0	0,0	111,113	0,0	4,4	FALSE	FALSE
chr13	12204916	.	C	T	.	PASS	447	1	ref	3070	1	CC->CT	.	372	60	0	-2.32	0	.	.	19.73	T|intron_variant|MODIFIER|Mtr|Mtr|transcript|NM_001081128.3|protein_coding|23/32|c.2438-53G>A||||||	.	.	243	1	0	0	0,0	242,243	0,0	0,0	129	0	0	0	0,0	59,59	0,0	70,70	FALSE	FALSE
chr13	12205340	.	A	G	.	PASS	44	1	ref	44	1	AA->AG	.	155	60	0	0.97	0	.	.	8.63	G|missense_variant|MODERATE|Mtr|Mtr|transcript|NM_001081128.3|protein_coding|23/33|c.2387T>C|p.Val796Ala|2644/4484|2387/3762|796/1253||	.	.	68	0	0	0	68,68	0,0	0,0	0,0	87	0	0	0	83,83	0,0	4,4	0,0	FALSE	TRUE
chr13	12227709	.	A	G	.	PASS	60	1	ref	60	1	AA->AG	.	69	60	0	1.7	0	.	.	12.85	G|missense_variant|MODERATE|Mtr|Mtr|transcript|NM_001081128.3|protein_coding|15/33|c.1454T>C|p.Val485Ala|1711/4484|1454/3762|485/1253||	.	.	14	0	0	0	14,14	0,0	0,0	0,0	55	0	0	0	49,49	0,0	6,6	0,0	FALSE	TRUE
chr13	12232903	.	T	C	.	PASS	61	1	ref	61	1	TT->CT	.	222	60	0	-1.86	0	.	.	7.05	C|missense_variant&splice_region_variant|MODERATE|Mtr|Mtr|transcript|NM_001081128.3|protein_coding|13/33|c.1151A>G|p.Glu384Gly|1408/4484|1151/3762|384/1253||	.	.	58	0	0	0	1,1	0,0	0,0	57,57	164	0	0	0	0,0	6,6	0,0	158,158	FALSE	TRUE
chr13	12249961	.	C	T	.	PASS	47	1	ref	47	1	CC->CT	.	121	60	0	-1.24	0	.	.	8.8	T|intron_variant|MODIFIER|Mtr|Mtr|transcript|NM_001081128.3|protein_coding|3/32|c.301-47G>A||||||	.	.	44	0	0	0	0,0	44,44	0,0	0,0	77	0	0	0	0,0	73,73	0,0	4,4	FALSE	FALSE
chr13	12275251	.	A	G	.	PASS	41	1	ref	41	1	AA->AG	.	60	60	0	-2.22	0	.	.	17.59	G|intron_variant|MODIFIER|Actn2|Actn2|transcript|NM_033268.4|protein_coding|17/20|c.2155-27T>C||||||	.	.	19	0	0	0	19,19	0,0	0,0	0,0	41	0	0	0	24,24	0,0	17,17	0,0	FALSE	FALSE
chr13	12378127	.	C	T	.	PASS	172	1	ref	3070	1	CC->CT	.	294	59	0	-1.73	0	.	.	15.2	T|intergenic_region|MODIFIER|Actn2-Heatr1|Actn2-Heatr1|intergenic_region|Actn2-Heatr1|||n.12378127C>T||||||	.	.	65	0	0	0	0,0	65,65	0,0	0,0	227	3	0	0	0,0	112,115	0,0	112,113	FALSE	FALSE
chr13	12378197	.	A	G	.	PASS	295	1	ref	3070	1	AA->AG	.	483	56.66	5	3.92	0	.	.	11.24	G|intergenic_region|MODIFIER|Actn2-Heatr1|Actn2-Heatr1|intergenic_region|Actn2-Heatr1|||n.12378197A>G||||||	.	.	127	0	0	0	127,127	0,0	0,0	0,0	346	1	0	0	200,202	0,0	145,154	0,0	FALSE	FALSE
chr13	12378227	.	A	G	.	PASS	246	1	ref	3070	1	AA->AG	.	497	55.63	5	5.54	0	.	.	11.24	G|intergenic_region|MODIFIER|Actn2-Heatr1|Actn2-Heatr1|intergenic_region|Actn2-Heatr1|||n.12378227A>G||||||	.	.	140	0	0	0	140,140	0,0	0,0	0,0	330	2	0	0	221,225	0,0	107,131	0,1	FALSE	FALSE
chr13	12378248	.	G	A	.	PASS	223	1	ref	3070	1	GG->AG	.	510	54.92	6	2.67	0	.	.	12.23	A|intergenic_region|MODIFIER|Actn2-Heatr1|Actn2-Heatr1|intergenic_region|Actn2-Heatr1|||n.12378248G>A||||||	.	.	150	0	0	0	0,0	0,0	150,150	0,0	331	1	0	0	91,119	1,1	238,240	0,0	FALSE	FALSE
chr13	12378251	.	C	T	.	PASS	231	1	ref	3070	1	CC->CT	.	530	54.88	6	2.2	0	.	.	13.11	T|intergenic_region|MODIFIER|Actn2-Heatr1|Actn2-Heatr1|intergenic_region|Actn2-Heatr1|||n.12378251C>T||||||	.	.	152	0	0	0	0,0	152,152	0,0	0,0	349	1	0	0	0,0	249,251	1,1	98,126	FALSE	FALSE
chr13	12378290	.	G	A	.	PASS	302	1	ref	3070	1	GG->AG	.	611	53.69	5	-3.48	0	.	.	13.11	A|intergenic_region|MODIFIER|Actn2-Heatr1|Actn2-Heatr1|intergenic_region|Actn2-Heatr1|||n.12378290G>A||||||	.	.	156	0	0	0	0,0	0,0	156,156	0,0	416	0	0	0	150,186	0,0	264,267	2,2	FALSE	FALSE
chr13	12378431	.	T	C	.	PASS	502	1	ref	3070	1	TT->CT	.	830	54.79	5	1.76	0	.	.	13.11	C|intergenic_region|MODIFIER|Actn2-Heatr1|Actn2-Heatr1|intergenic_region|Actn2-Heatr1|||n.12378431T>C||||||	.	.	225	0	0	0	0,0	0,0	0,0	225,225	572	4	0	0	0,0	249,285	0,0	319,320	FALSE	FALSE
chr13	12378480	.	A	G	.	PASS	296	1	ref	3070	1	AA->AG	.	637	55.1	8	5.66	0	.	.	11.24	G|intergenic_region|MODIFIER|Actn2-Heatr1|Actn2-Heatr1|intergenic_region|Actn2-Heatr1|||n.12378480A>G||||||	.	.	173	0	0	0	173,173	0,0	0,0	0,0	431	3	0	0	287,288	0,0	141,175	0,1	FALSE	FALSE
chr13	12378493	.	G	C	.	PASS	250	1	ref	3070	1	GG->CG	.	570	54.12	9	4.26	0	.	.	11.01	C|intergenic_region|MODIFIER|Actn2-Heatr1|Actn2-Heatr1|intergenic_region|Actn2-Heatr1|||n.12378493G>C||||||	.	.	153	0	0	0	0,0	0,0	153,153	0,0	383	4	0	0	0,0	115,150	264,267	0,0	FALSE	FALSE
chr13	12378546	.	A	G	.	PASS	157	1	ref	157	1	AA->AG	.	486	51.15	18	-1.05	0	.	.	12.54	G|intergenic_region|MODIFIER|Actn2-Heatr1|Actn2-Heatr1|intergenic_region|Actn2-Heatr1|||n.12378546A>G||||||	.	.	107	0	0	0	107,107	0,0	0,4	0,0	338	2	0	0	259,263	0,0	77,112	0,0	FALSE	FALSE
chr13	12378685	.	A	C	.	PASS	383	1	ref	3070	1	AA->AC	.	573	56.75	4	-3.03	0	.	.	12.91	C|intergenic_region|MODIFIER|Actn2-Heatr1|Actn2-Heatr1|intergenic_region|Actn2-Heatr1|||n.12378685A>C||||||	.	.	280	10	0	0	270,285	0,0	0,0	0,0	281	11	0	0	175,181	95,107	0,0	0,0	FALSE	FALSE
chr13	12378694	.	A	C	.	PASS	435	1	ref	3070	1	AA->AC	.	564	57.03	4	-1.92	0	.	.	12.91	C|intergenic_region|MODIFIER|Actn2-Heatr1|Actn2-Heatr1|intergenic_region|Actn2-Heatr1|||n.12378694A>C||||||	.	.	281	17	0	0	264,286	0,0	0,0	0,0	272	10	0	0	155,161	107,117	0,0	0,0	FALSE	FALSE
chr13	12396569	.	T	C	.	PASS	60	1	ref	60	1	TT->CT	.	172	60	0	-2.19	0	.	.	8.01	C|missense_variant|MODERATE|Heatr1|Heatr1|transcript|NM_144835.4|protein_coding|3/45|c.290T>C|p.Phe97Ser|418/6776|290/6432|97/2143||	.	.	31	0	0	0	0,0	0,0	0,0	31,31	141	0	0	0	0,0	6,6	0,0	135,135	FALSE	TRUE
chr13	12396630	.	G	A	.	PASS	111	1	ref	111	1	GG->AG	.	150	60	0	-0.89	0	.	.	19.73	A|synonymous_variant|LOW|Heatr1|Heatr1|transcript|NM_144835.4|protein_coding|3/45|c.351G>A|p.Leu117Leu|479/6776|351/6432|117/2143||	.	.	43	0	0	0	0,0	0,0	43,43	0,0	107	0	0	0	60,60	0,0	47,47	0,0	FALSE	FALSE
chr13	12396779	.	A	T	.	PASS	18	1	ref	18	1	AA->AT	.	21	58.57	0	-1.96	0	.	.	8.66	T|intron_variant|MODIFIER|Heatr1|Heatr1|transcript|NM_144835.4|protein_coding|3/44|c.359+141A>T||||||	.	.	11	0	0	0	11,11	0,0	0,0	0,0	9	0	0	0	4,4	0,0	0,0	5,6	FALSE	FALSE
chr13	12398773	.	G	A	.	PASS	62	1	ref	62	1	GG->AG	.	70	59.71	0	-0.81	0	.	.	15.68	A|intron_variant|MODIFIER|Heatr1|Heatr1|transcript|NM_144835.4|protein_coding|3/44|c.360-130G>A||||||	.	.	34	0	0	0	0,0	0,0	34,34	0,0	36	0	0	0	4,4	0,0	32,32	0,0	FALSE	FALSE
chr13	12398839	.	T	A	.	PASS	221	2	ref	3070	1	TT->AT	.	280	59.49	1	-2.1	0	.	.	14.79	A|intron_variant|MODIFIER|Heatr1|Heatr1|transcript|NM_144835.4|protein_coding|3/44|c.360-64T>A||||||	.	.	164	19	0	0	4,12	0,0	0,0	141,152	115	11	1	0	52,60	0,0	0,0	52,56	FALSE	FALSE
chr13	12399108	.	C	A	.	PASS	266	1	ref	3070	1	CC->AC	.	231	60	0	-0.84	0	.	.	19.98	A|intron_variant|MODIFIER|Heatr1|Heatr1|transcript|NM_144835.4|protein_coding|4/44|c.501+64C>A||||||	.	.	135	0	0	0	0,0	135,136	0,0	0,0	95	0	0	0	46,46	49,49	0,0	0,0	FALSE	FALSE
chr13	12400990	.	G	A	.	PASS	403	1	ref	3070	1	GG->AG	.	416	60	0	1.29	0	.	.	19.98	A|intron_variant|MODIFIER|Heatr1|Heatr1|transcript|NM_144835.4|protein_coding|4/44|c.502-60G>A||||||	.	.	249	0	0	0	0,0	0,0	248,248	1,1	167	0	0	0	76,76	0,0	91,91	0,0	FALSE	FALSE
chr13	12401106	.	T	C	.	PASS	61	2	ref	61	2	TT->CT	.	519	60	0	-1.79	0	.	.	9.98	C|synonymous_variant|LOW|Heatr1|Heatr1|transcript|NM_144835.4|protein_coding|5/45|c.558T>C|p.Leu186Leu|686/6776|558/6432|186/2143||	.	.	252	2	0	0	0,1	0,0	0,1	250,250	266	0	0	0	0,0	6,6	0,0	260,261	FALSE	FALSE
chr13	12401283	.	G	A	.	PASS	58	1	ref	58	1	GG->AG	.	64	60	0	-1.87	0	.	.	19.98	A|intron_variant|MODIFIER|Heatr1|Heatr1|transcript|NM_144835.4|protein_coding|5/44|c.603+132G>A||||||	.	.	22	0	0	0	0,0	0,0	22,22	0,0	42	0	0	0	14,14	0,0	28,28	0,0	FALSE	FALSE
chr13	12401536	.	C	T	.	PASS	38	1	ref	38	1	CC->CT	.	223	60	0	0.09	0	.	.	8.33	T|synonymous_variant|LOW|Heatr1|Heatr1|transcript|NM_144835.4|protein_coding|6/45|c.690C>T|p.Ala230Ala|818/6776|690/6432|230/2143||	.	.	110	1	0	0	0,0	109,110	0,0	0,0	113	0	0	0	0,0	109,109	0,0	4,4	FALSE	FALSE
chr13	12401664	.	G	A	.	PASS	264	1	ref	3070	1	GG->AG	.	288	59.95	0	0.96	0	.	.	17.77	A|intron_variant|MODIFIER|Heatr1|Heatr1|transcript|NM_144835.4|protein_coding|6/44|c.744+74G>A||||||	.	.	174	0	0	0	0,0	0,0	174,175	0,0	113	0	0	0	45,45	0,0	68,68	0,0	FALSE	FALSE
chr13	12401676	.	T	A	.	PASS	258	1	ref	3070	1	TT->AT	.	244	60	0	1.77	0	.	.	19.98	A|intron_variant|MODIFIER|Heatr1|Heatr1|transcript|NM_144835.4|protein_coding|6/44|c.744+86T>A||||||	.	.	143	0	0	0	0,0	0,0	0,0	143,143	101	0	0	0	45,45	0,0	0,0	56,56	FALSE	FALSE
chr13	12402575	.	A	G	.	PASS	102	1	ref	102	1	AA->AG	.	49	60	0	0.77	0	.	.	19.73	G|intron_variant|MODIFIER|Heatr1|Heatr1|transcript|NM_144835.4|protein_coding|6/44|c.745-139A>G||||||	.	.	40	1	0	0	39,40	0,0	0,0	0,0	9	0	0	0	3,3	0,0	6,6	0,0	FALSE	FALSE
chr13	12402968	.	G	A	.	PASS	140	2	ref	140	2	GG->AG	.	321	59.82	0	4.59	0	.	.	13.46	A|intron_variant|MODIFIER|Heatr1|Heatr1|transcript|NM_144835.4|protein_coding|7/44|c.956+43G>A||||||	.	.	197	1	0	0	0,0	0,0	195,198	1,1	114	0	0	0	19,19	0,0	94,102	1,1	FALSE	FALSE
chr13	12403034	.	A	G	.	PASS	90	1	ref	90	1	AA->AG	.	230	59.75	0	2.54	0	.	.	13.47	G|intron_variant|MODIFIER|Heatr1|Heatr1|transcript|NM_144835.4|protein_coding|7/44|c.956+109A>G||||||	.	.	143	1	0	0	142,145	0,0	0,0	0,0	83	0	0	0	76,78	0,0	6,6	1,1	FALSE	FALSE
chr13	12403118	.	C	T	.	PASS	189	1	ref	3070	1	CC->CT	.	238	60	0	-0.48	0	.	.	19.98	T|intron_variant|MODIFIER|Heatr1|Heatr1|transcript|NM_144835.4|protein_coding|7/44|c.957-27C>T||||||	.	.	119	0	0	0	1,1	118,118	0,0	0,0	116	0	0	0	0,0	75,75	0,0	41,44	FALSE	FALSE
chr13	12405907	.	T	C	.	PASS	179	1	ref	3070	1	TT->CT	.	139	60	0	-0.62	0	.	.	19.98	C|intron_variant|MODIFIER|Heatr1|Heatr1|transcript|NM_144835.4|protein_coding|9/44|c.1194-116T>C||||||	.	.	84	0	0	0	0,0	0,0	0,0	84,84	55	0	0	0	0,0	26,26	0,0	29,29	FALSE	FALSE
chr13	12406293	.	G	C	.	PASS	63	2	ref	63	2	GG->CG	.	40	60	0	-0.34	0	.	.	19.73	C|intron_variant|MODIFIER|Heatr1|Heatr1|transcript|NM_144835.4|protein_coding|10/44|c.1304+160G>C||||||	.	.	30	1	0	0	0,0	0,0	29,29	0,1	10	0	0	0	1,1	6,6	3,3	0,0	FALSE	FALSE
chr13	12406346	.	C	T	.	PASS	24	1	ref	24	1	CC->CT	.	33	60	0	0.39	0	.	.	7.65	T|intron_variant|MODIFIER|Heatr1|Heatr1|transcript|NM_144835.4|protein_coding|10/44|c.1305-179C>T||||||	.	.	18	0	0	0	1,1	17,17	0,0	0,0	15	1	0	0	0,0	8,9	0,0	6,6	FALSE	FALSE
chr13	12406457	.	C	G	.	PASS	65	1	ref	65	1	CC->CG	.	76	60	0	0.48	0	.	.	19.98	G|intron_variant|MODIFIER|Heatr1|Heatr1|transcript|NM_144835.4|protein_coding|10/44|c.1305-68C>G||||||	.	.	26	0	0	0	0,0	26,26	0,0	0,0	50	0	0	0	0,0	31,31	19,19	0,0	FALSE	FALSE
chr13	12406468	.	T	G	.	PASS	63	1	ref	63	1	TT->GT	.	73	60	0	0.34	0	.	.	19.98	G|intron_variant|MODIFIER|Heatr1|Heatr1|transcript|NM_144835.4|protein_coding|10/44|c.1305-57T>G||||||	.	.	26	0	0	0	0,0	0,0	0,0	26,26	47	0	0	0	0,0	0,0	19,19	28,28	FALSE	FALSE
chr13	12406469	.	T	G	.	PASS	63	1	ref	63	1	TT->GT	.	73	60	0	0.34	0	.	.	19.98	G|intron_variant|MODIFIER|Heatr1|Heatr1|transcript|NM_144835.4|protein_coding|10/44|c.1305-56T>G||||||	.	.	26	0	0	0	0,0	0,0	0,0	26,26	47	0	0	0	0,0	0,0	19,19	28,28	FALSE	FALSE
chr13	12406593	.	A	G	.	PASS	45	1	ref	45	1	AA->AG	.	103	60	0	-0.56	0	.	.	7.01	G|missense_variant|MODERATE|Heatr1|Heatr1|transcript|NM_144835.4|protein_coding|11/45|c.1373A>G|p.Glu458Gly|1501/6776|1373/6432|458/2143||	.	.	21	0	0	0	21,21	0,0	0,0	0,0	82	0	0	0	78,78	0,0	4,4	0,0	FALSE	TRUE
chr13	12407355	.	C	A	.	PASS	143	1	ref	143	1	CC->AC	.	98	60	0	-0.07	0	.	.	19.73	A|intron_variant|MODIFIER|Heatr1|Heatr1|transcript|NM_144835.4|protein_coding|11/44|c.1423-162C>A||||||	.	.	52	0	0	0	0,0	52,53	0,0	0,0	45	1	0	0	28,28	16,17	0,0	0,0	FALSE	FALSE
chr13	12407476	.	A	G	.	PASS	727	1	ref	3070	1	AA->AG	.	651	60	0	-2.05	0	.	.	19.73	G|intron_variant|MODIFIER|Heatr1|Heatr1|transcript|NM_144835.4|protein_coding|11/44|c.1423-41A>G||||||	.	.	402	0	0	0	402,402	0,0	0,0	0,0	247	0	0	0	116,116	0,0	130,132	1,1	FALSE	FALSE
chr13	12408603	.	G	A	.	PASS	272	1	ref	3070	1	GG->AG	.	283	60	0	-1.93	0	.	.	19.98	A|intron_variant|MODIFIER|Heatr1|Heatr1|transcript|NM_144835.4|protein_coding|12/44|c.1531-51G>A||||||	.	.	113	0	0	0	0,0	0,0	113,113	0,0	170	2	0	0	79,80	0,0	89,89	0,0	FALSE	FALSE
chr13	12409305	.	T	C	.	PASS	419	1	ref	3070	1	TT->CT	.	342	60	0	0.39	0	.	.	19.73	C|splice_region_variant&intron_variant|LOW|Heatr1|Heatr1|transcript|NM_144835.4|protein_coding|14/44|c.1715+8T>C||||||	.	.	165	0	0	0	0,0	0,0	0,0	165,168	174	0	0	0	0,0	98,98	0,0	76,76	FALSE	FALSE
chr13	12410313	.	A	G	.	PASS	167	1	ref	3070	1	AA->AG	.	128	60	0	-0.87	0	.	.	19.98	G|intron_variant|MODIFIER|Heatr1|Heatr1|transcript|NM_144835.4|protein_coding|14/44|c.1716-83A>G||||||	.	.	88	0	0	0	88,88	0,0	0,0	0,0	40	0	0	0	21,21	0,0	19,19	0,0	FALSE	FALSE
chr13	12410364	.	G	A	.	PASS	296	1	ref	3070	1	GG->AG	.	258	60	0	-0.32	0	.	.	19.73	A|intron_variant|MODIFIER|Heatr1|Heatr1|transcript|NM_144835.4|protein_coding|14/44|c.1716-32G>A||||||	.	.	183	1	0	0	0,0	0,0	182,183	0,0	75	0	0	0	38,38	0,0	37,37	0,0	FALSE	FALSE
chr13	12410398	.	T	A	.	PASS	341	1	ref	3070	1	TT->AT	.	348	60	0	-2.49	0	.	.	19.98	A|missense_variant&splice_region_variant|MODERATE|Heatr1|Heatr1|transcript|NM_144835.4|protein_coding|15/45|c.1718T>A|p.Phe573Tyr|1846/6776|1718/6432|573/2143||	.	.	239	0	0	0	0,0	0,0	0,0	239,239	109	0	0	0	49,49	0,0	0,0	60,60	FALSE	TRUE
chr13	12410641	.	C	T	.	PASS	274	1	ref	3070	1	CC->CT	.	283	59.94	0	0.13	0	.	.	17.77	T|intron_variant|MODIFIER|Heatr1|Heatr1|transcript|NM_144835.4|protein_coding|15/44|c.1927+34C>T||||||	.	.	173	0	0	0	1,1	172,173	0,0	0,0	109	1	0	0	0,0	61,61	0,0	47,48	FALSE	FALSE
chr13	12410676	.	C	G	.	PASS	196	1	ref	3070	1	CC->CG	.	193	59.91	0	-0.63	0	.	.	17.77	G|intron_variant|MODIFIER|Heatr1|Heatr1|transcript|NM_144835.4|protein_coding|15/44|c.1927+69C>G||||||	.	.	116	0	0	0	0,0	116,116	0,0	0,0	76	2	0	0	0,0	44,44	30,31	0,2	FALSE	FALSE
chr13	12410754	.	C	T	.	PASS	35	1	ref	35	1	CC->CT	.	32	60	0	-0.9	0	.	.	16.4	T|intron_variant|MODIFIER|Heatr1|Heatr1|transcript|NM_144835.4|protein_coding|15/44|c.1927+147C>T||||||	.	.	17	0	0	0	0,0	17,17	0,0	0,0	14	0	0	0	0,0	6,6	0,0	8,9	FALSE	FALSE
chr13	12411206	.	C	T	.	PASS	275	1	ref	3070	1	CC->CT	.	240	60	0	-1.24	0	.	.	19.98	T|intron_variant|MODIFIER|Heatr1|Heatr1|transcript|NM_144835.4|protein_coding|15/44|c.1928-14C>T||||||	.	.	156	0	0	0	0,0	156,156	0,0	0,0	82	0	0	0	0,0	42,42	0,0	40,42	FALSE	FALSE
chr13	12411207	.	T	A	.	PASS	286	1	ref	3070	1	TT->AT	.	235	60	0	-0.64	0	.	.	19.73	A|intron_variant|MODIFIER|Heatr1|Heatr1|transcript|NM_144835.4|protein_coding|15/44|c.1928-13T>A||||||	.	.	156	0	0	0	0,0	0,0	0,0	156,156	77	0	5	0	40,42	0,0	0,0	37,37	FALSE	FALSE
chr13	12411981	.	G	A	.	PASS	219	1	ref	3070	1	GG->AG	.	165	60	0	-2.54	0	.	.	19.73	A|intron_variant|MODIFIER|Heatr1|Heatr1|transcript|NM_144835.4|protein_coding|16/44|c.2050-64G>A||||||	.	.	80	0	0	0	0,0	0,0	80,80	0,0	85	1	0	0	46,47	0,0	38,38	0,0	FALSE	FALSE
chr13	12411997	.	G	T	.	PASS	42	1	ref	42	1	GG->GT	.	183	60	0	1.1	0	.	.	8.58	T|intron_variant|MODIFIER|Heatr1|Heatr1|transcript|NM_144835.4|protein_coding|16/44|c.2050-48G>T||||||	.	.	86	1	0	0	0,0	0,0	85,86	0,0	97	1	0	0	0,0	0,0	92,93	4,4	FALSE	FALSE
chr13	12413149	.	C	T	.	PASS	12	1	ref	12	1	CC->CT	.	40	60	0	-1.57	0	.	.	7.21	T|intron_variant|MODIFIER|Heatr1|Heatr1|transcript|NM_144835.4|protein_coding|17/44|c.2242-76C>T||||||	.	.	9	0	0	0	0,0	9,9	0,0	0,0	31	1	0	0	0,0	12,13	0,0	18,18	FALSE	FALSE
chr13	12413268	.	G	A	.	PASS	38	1	ref	38	1	GG->AG	.	80	60	0	-0.94	0	.	.	16.82	A|missense_variant|MODERATE|Heatr1|Heatr1|transcript|NM_144835.4|protein_coding|18/45|c.2285G>A|p.Gly762Glu|2413/6776|2285/6432|762/2143||	.	.	19	0	0	0	0,0	0,0	19,19	0,0	61	0	0	0	29,29	0,0	32,32	0,0	FALSE	TRUE
chr13	12413445	.	A	C	.	PASS	132	1	ref	132	1	AA->AC	.	150	60	0	-0.37	0	.	.	19.73	C|intron_variant|MODIFIER|Heatr1|Heatr1|transcript|NM_144835.4|protein_coding|18/44|c.2425+37A>C||||||	.	.	51	0	0	0	51,51	0,0	0,0	0,0	99	0	0	0	47,47	52,52	0,0	0,0	FALSE	FALSE
chr13	12413711	.	A	G	.	PASS	454	1	ref	3070	1	AA->AG	.	382	60	0	-1.63	0	.	.	19.73	G|intron_variant|MODIFIER|Heatr1|Heatr1|transcript|NM_144835.4|protein_coding|19/44|c.2562+63A>G||||||	.	.	201	0	0	0	201,201	0,0	0,0	0,0	181	0	0	0	83,83	0,0	98,98	0,0	FALSE	FALSE
chr13	12414291	.	A	G	.	PASS	264	1	ref	3070	1	AA->AG	.	195	60	0	-0.29	0	.	.	19.73	G|intron_variant|MODIFIER|Heatr1|Heatr1|transcript|NM_144835.4|protein_coding|19/44|c.2563-82A>G||||||	.	.	112	0	0	0	112,112	0,0	0,0	0,0	83	1	0	0	37,37	0,0	45,45	0,1	FALSE	FALSE
chr13	12414344	.	T	C	.	PASS	493	1	ref	3070	1	TT->CT	.	450	60	0	-0.67	0	.	.	19.73	C|intron_variant|MODIFIER|Heatr1|Heatr1|transcript|NM_144835.4|protein_coding|19/44|c.2563-29T>C||||||	.	.	271	0	0	0	0,0	0,0	1,1	270,271	178	2	0	0	0,0	89,91	2,2	85,85	FALSE	FALSE
chr13	12414554	.	C	A	.	PASS	56	1	ref	56	1	CC->AC	.	521	59.94	1	0.36	0	.	.	8.82	A|missense_variant|MODERATE|Heatr1|Heatr1|transcript|NM_144835.4|protein_coding|20/45|c.2744C>A|p.Thr915Asn|2872/6776|2744/6432|915/2143||	.	.	337	0	0	0	1,1	336,338	0,0	0,0	182	1	0	0	6,6	175,175	0,0	0,0	FALSE	TRUE
chr13	12416064	.	C	T	.	PASS	477	1	ref	3070	1	CC->CT	.	439	60	0	-1.83	0	.	.	19.73	T|synonymous_variant|LOW|Heatr1|Heatr1|transcript|NM_144835.4|protein_coding|22/45|c.3039C>T|p.Tyr1013Tyr|3167/6776|3039/6432|1013/2143||	.	.	240	0	0	0	0,0	240,240	0,0	0,0	199	0	0	0	0,0	99,99	0,0	100,100	FALSE	FALSE
chr13	12417309	.	G	A	.	PASS	22	1	ref	22	1	GG->AG	.	13	60	0	0	0	.	.	7.17	A|intron_variant|MODIFIER|Heatr1|Heatr1|transcript|NM_144835.4|protein_coding|22/44|c.3085-151G>A||||||	.	.	9	0	0	0	0,0	0,0	9,9	0,0	4	0	0	0	4,4	0,0	0,0	0,0	FALSE	FALSE
chr13	12417375	.	T	A	.	PASS	25	1	ref	25	1	TT->AT	.	32	60	0	-0.89	0	.	.	11.32	A|intron_variant|MODIFIER|Heatr1|Heatr1|transcript|NM_144835.4|protein_coding|22/44|c.3085-85T>A||||||	.	.	13	0	0	0	0,0	0,0	0,0	13,13	19	0	0	0	12,12	0,0	0,0	7,7	FALSE	FALSE
chr13	12417396	.	G	A	.	PASS	22	1	ref	22	1	GG->AG	.	35	60	0	-2.17	0	.	.	10.78	A|intron_variant|MODIFIER|Heatr1|Heatr1|transcript|NM_144835.4|protein_coding|22/44|c.3085-64G>A||||||	.	.	13	0	0	0	0,0	0,0	13,13	0,0	22	0	0	0	11,11	0,0	11,11	0,0	FALSE	FALSE
chr13	12417489	.	G	A	.	PASS	29	1	ref	29	1	GG->AG	.	77	60	0	-1.28	0	.	.	15.88	A|synonymous_variant|LOW|Heatr1|Heatr1|transcript|NM_144835.4|protein_coding|23/45|c.3114G>A|p.Val1038Val|3242/6776|3114/6432|1038/2143||	.	.	16	0	0	0	0,0	0,0	16,16	0,0	61	0	0	0	29,29	0,0	32,32	0,0	FALSE	FALSE
chr13	12417563	.	C	T	.	PASS	103	1	ref	103	1	CC->CT	.	120	60	0	0.52	0	.	.	19.98	T|missense_variant|MODERATE|Heatr1|Heatr1|transcript|NM_144835.4|protein_coding|23/45|c.3188C>T|p.Thr1063Ile|3316/6776|3188/6432|1063/2143||	.	.	40	0	0	0	0,0	40,40	0,0	0,0	80	0	0	0	0,0	46,46	0,0	34,34	FALSE	TRUE
chr13	12417594	.	A	G	.	PASS	122	1	ref	122	1	AA->AG	.	128	60	0	-0.49	0	.	.	19.98	G|synonymous_variant|LOW|Heatr1|Heatr1|transcript|NM_144835.4|protein_coding|23/45|c.3219A>G|p.Ser1073Ser|3347/6776|3219/6432|1073/2143||	.	.	47	0	0	0	47,47	0,0	0,0	0,0	81	0	0	0	45,45	0,0	36,36	0,0	FALSE	FALSE
chr13	12417597	.	C	T	.	PASS	123	1	ref	123	1	CC->CT	.	133	60	0	0	0	.	.	19.98	T|synonymous_variant|LOW|Heatr1|Heatr1|transcript|NM_144835.4|protein_coding|23/45|c.3222C>T|p.Leu1074Leu|3350/6776|3222/6432|1074/2143||	.	.	47	0	0	0	0,0	47,47	0,0	0,0	86	0	0	0	0,0	49,49	0,0	37,37	FALSE	FALSE
chr13	12417735	.	C	T	.	PASS	181	2	ref	3070	1	CC->CT	.	144	60	0	-0.65	0	.	.	19.98	T|intron_variant|MODIFIER|Heatr1|Heatr1|transcript|NM_144835.4|protein_coding|23/44|c.3327+33C>T||||||	.	.	74	0	0	0	0,0	74,75	0,0	0,0	67	0	0	0	0,0	34,36	0,0	33,33	FALSE	FALSE
chr13	12417745	.	A	G	.	PASS	185	2	ref	3070	1	AA->AG	.	142	60	0	-1.25	0	.	.	19.73	G|intron_variant|MODIFIER|Heatr1|Heatr1|transcript|NM_144835.4|protein_coding|23/44|c.3327+43A>G||||||	.	.	71	0	0	0	71,72	0,0	0,0	0,0	68	0	0	0	33,35	0,0	35,35	0,0	FALSE	FALSE
chr13	12417872	.	G	A	.	PASS	16	1	ref	16	1	GG->AG	.	21	60	0	-0.94	0	.	.	8.28	A|intron_variant|MODIFIER|Heatr1|Heatr1|transcript|NM_144835.4|protein_coding|23/44|c.3327+170G>A||||||	.	.	10	0	0	0	0,0	0,0	10,10	0,0	11	0	0	0	7,7	0,0	4,4	0,0	FALSE	FALSE
chr13	12418022	.	A	G	.	PASS	148	1	ref	148	1	AA->AG	.	153	60	0	0.85	0	.	.	19.73	G|intron_variant|MODIFIER|Heatr1|Heatr1|transcript|NM_144835.4|protein_coding|23/44|c.3328-76A>G||||||	.	.	54	0	0	0	54,55	0,0	0,0	0,0	98	0	0	0	40,40	0,0	58,58	0,0	FALSE	FALSE
chr13	12418026	.	A	C	.	PASS	146	1	ref	146	1	AA->AC	.	157	60	0	0.35	0	.	.	19.73	C|intron_variant|MODIFIER|Heatr1|Heatr1|transcript|NM_144835.4|protein_coding|23/44|c.3328-72A>C||||||	.	.	54	0	0	0	54,55	0,0	0,0	0,0	102	0	0	0	43,43	59,59	0,0	0,0	FALSE	FALSE
chr13	12418379	.	T	A	.	PASS	79	1	ref	79	1	TT->AT	.	55	60	0	-0.74	0	.	.	19.98	A|intron_variant|MODIFIER|Heatr1|Heatr1|transcript|NM_144835.4|protein_coding|24/44|c.3459+150T>A||||||	.	.	34	0	0	0	0,0	0,0	0,0	34,34	21	0	0	0	5,5	0,0	0,0	16,16	FALSE	FALSE
chr13	12420908	.	T	G	.	PASS	18	1	ref	18	1	TT->GT	.	30	60	0	-1.73	0	.	.	11.01	G|intron_variant|MODIFIER|Heatr1|Heatr1|transcript|NM_144835.4|protein_coding|24/44|c.3460-134T>G||||||	.	.	11	0	0	0	0,0	0,0	0,0	11,11	19	0	0	0	0,0	0,0	8,8	11,11	FALSE	FALSE
chr13	12420921	.	C	T	.	PASS	35	1	ref	35	1	CC->CT	.	38	60	0	-0.61	0	.	.	16.51	T|intron_variant|MODIFIER|Heatr1|Heatr1|transcript|NM_144835.4|protein_coding|24/44|c.3460-121C>T||||||	.	.	16	0	0	0	0,0	16,16	0,0	0,0	22	0	0	0	0,0	14,14	0,0	8,8	FALSE	FALSE
chr13	12421021	.	G	A	.	PASS	41	1	ref	41	1	GG->AG	.	262	60	0	1.51	0	.	.	8.52	A|intron_variant|MODIFIER|Heatr1|Heatr1|transcript|NM_144835.4|protein_coding|24/44|c.3460-21G>A||||||	.	.	141	0	0	0	0,0	0,0	141,141	0,0	121	0	0	0	4,4	0,0	116,116	1,1	FALSE	FALSE
chr13	12421104	.	G	A	.	PASS	89	1	ref	89	1	GG->AG	.	324	60	0	1.81	0	.	.	10.23	A|synonymous_variant|LOW|Heatr1|Heatr1|transcript|NM_144835.4|protein_coding|25/45|c.3522G>A|p.Leu1174Leu|3650/6776|3522/6432|1174/2143||	.	.	161	0	0	0	0,0	0,0	161,161	0,0	163	0	0	0	8,8	0,0	155,155	0,0	FALSE	FALSE
chr13	12421238	.	C	T	.	PASS	166	1	ref	3070	1	CC->CT	.	192	60	0	0.58	0	.	.	19.98	T|intron_variant|MODIFIER|Heatr1|Heatr1|transcript|NM_144835.4|protein_coding|25/44|c.3564-40C>T||||||	.	.	63	0	0	0	0,0	63,63	0,0	0,0	129	1	0	0	0,0	74,74	0,0	54,55	FALSE	FALSE
chr13	12422065	.	G	A	.	PASS	370	1	ref	3070	1	GG->AG	.	289	60	0	1.03	0	.	.	19.73	A|synonymous_variant|LOW|Heatr1|Heatr1|transcript|NM_144835.4|protein_coding|27/45|c.3732G>A|p.Glu1244Glu|3860/6776|3732/6432|1244/2143||	.	.	175	0	0	0	0,0	0,0	175,175	0,0	114	0	0	0	63,63	0,0	51,51	0,0	FALSE	FALSE
chr13	12422080	.	G	A	.	PASS	328	1	ref	3070	1	GG->AG	.	256	60	0	1.08	0	.	.	19.73	A|synonymous_variant|LOW|Heatr1|Heatr1|transcript|NM_144835.4|protein_coding|27/45|c.3747G>A|p.Glu1249Glu|3875/6776|3747/6432|1249/2143||	.	.	147	0	0	0	0,0	0,0	147,147	0,0	109	1	0	0	59,60	0,0	49,49	0,0	FALSE	FALSE
chr13	12422168	.	T	A	.	PASS	64	1	ref	64	1	TT->AT	.	98	60	0	-2.13	0	.	.	19.73	A|intron_variant|MODIFIER|Heatr1|Heatr1|transcript|NM_144835.4|protein_coding|27/44|c.3826+9T>A||||||	.	.	28	0	0	0	0,0	0,0	0,0	28,28	70	1	0	0	35,36	0,0	0,0	34,34	FALSE	FALSE
chr13	12422203	.	C	T	.	PASS	18	2	ref	18	2	CC->CT	.	64	60	0	1.23	0	.	.	10.83	T|intron_variant|MODIFIER|Heatr1|Heatr1|transcript|NM_144835.4|protein_coding|27/44|c.3827-38C>T||||||	.	.	11	0	0	0	0,0	11,11	0,0	0,0	53	1	0	0	0,0	31,31	0,0	21,22	FALSE	FALSE
chr13	12423438	.	T	A	.	PASS	31	1	ref	30	1	TT->AT	.	20	57.06	1	0	0	.	.	8.4	A|intron_variant|MODIFIER|Heatr1|Heatr1|transcript|NM_144835.4|protein_coding|28/44|c.3949-196T>A||||||	.	.	4	1	0	0	0,0	0,0	0,0	3,6	14	0	0	0	14,14	0,0	0,0	0,0	FALSE	FALSE
chr13	12423439	.	T	C	.	PASS	30	1	ref	30	1	TT->CT	.	20	57.06	1	0	0	.	.	8.4	C|intron_variant|MODIFIER|Heatr1|Heatr1|transcript|NM_144835.4|protein_coding|28/44|c.3949-195T>C||||||	.	.	4	1	0	0	0,0	0,0	0,0	3,6	14	0	0	0	0,0	14,14	0,0	0,0	FALSE	FALSE
chr13	12424514	.	A	G	.	PASS	70	1	ref	70	1	AA->AG	.	42	60	0	-0.61	0	.	.	19.73	G|intron_variant|MODIFIER|Heatr1|Heatr1|transcript|NM_144835.4|protein_coding|29/44|c.4078-106A>G||||||	.	.	26	0	0	0	26,26	0,0	0,0	0,0	16	0	0	0	4,4	0,0	12,12	0,0	FALSE	FALSE
chr13	12424790	.	C	T	.	PASS	44	1	ref	44	1	CC->CT	.	95	60	0	0.03	0	.	.	19.59	T|synonymous_variant|LOW|Heatr1|Heatr1|transcript|NM_144835.4|protein_coding|30/45|c.4248C>T|p.Leu1416Leu|4376/6776|4248/6432|1416/2143||	.	.	21	0	0	0	0,0	21,21	0,0	0,0	74	0	0	0	0,0	34,34	0,0	40,40	FALSE	FALSE
chr13	12425351	.	A	G	.	PASS	287	1	ref	3070	1	AA->AG	.	374	59.51	0	2.56	0	.	.	15.25	G|intron_variant|MODIFIER|Heatr1|Heatr1|transcript|NM_144835.4|protein_coding|30/44|c.4308+501A>G||||||	.	.	161	1	0	0	160,161	0,0	0,0	0,0	211	0	0	0	130,131	0,0	81,82	0,0	FALSE	FALSE
chr13	12425357	.	C	T	.	PASS	262	1	ref	3070	1	CC->CT	.	359	59.49	0	2.06	0	.	.	17.05	T|intron_variant|MODIFIER|Heatr1|Heatr1|transcript|NM_144835.4|protein_coding|30/44|c.4308+507C>T||||||	.	.	150	1	0	0	1,1	148,148	0,0	0,0	207	0	0	0	0,0	128,129	0,0	79,80	FALSE	FALSE
chr13	12425614	.	C	T	.	PASS	24	1	ref	24	1	CC->CT	.	53	60	0	0.61	0	.	.	11.09	T|intron_variant|MODIFIER|Heatr1|Heatr1|transcript|NM_144835.4|protein_coding|30/44|c.4309-540C>T||||||	.	.	12	0	0	0	0,0	12,12	0,0	0,0	41	0	0	0	0,0	15,15	0,0	26,26	FALSE	FALSE
chr13	12434625	.	C	A	.	PASS	55	1	ref	55	1	CC->AC	.	63	60	0	-0.44	0	.	.	9.79	A|downstream_gene_variant|MODIFIER|Lgals8|Lgals8|transcript|NM_001291055.1|protein_coding||c.*6220G>T|||||4777|,A|downstream_gene_variant|MODIFIER|Lgals8|Lgals8|transcript|NM_001291057.1|protein_coding||c.*6220G>T|||||4777|,A|downstream_gene_variant|MODIFIER|Lgals8|Lgals8|transcript|NM_001291060.1|protein_coding||c.*6220G>T|||||4777|,A|downstream_gene_variant|MODIFIER|Lgals8|Lgals8|transcript|NM_001199043.1|protein_coding||c.*6220G>T|||||4790|,A|downstream_gene_variant|MODIFIER|Lgals8|Lgals8|transcript|NM_018886.5|protein_coding||c.*6220G>T|||||4790|,A|intron_variant|MODIFIER|Heatr1|Heatr1|transcript|NM_144835.4|protein_coding|41/44|c.5920+83C>A||||||	.	.	14	0	0	0	0,0	14,14	0,0	0,0	49	0	0	0	4,4	45,45	0,0	0,0	FALSE	FALSE
chr13	12435263	.	A	G	.	PASS	23	1	ref	23	1	AA->AG	.	46	60	0	-0.36	0	.	.	11.32	G|downstream_gene_variant|MODIFIER|Lgals8|Lgals8|transcript|NM_001291055.1|protein_coding||c.*5582T>C|||||4139|,G|downstream_gene_variant|MODIFIER|Lgals8|Lgals8|transcript|NM_001291057.1|protein_coding||c.*5582T>C|||||4139|,G|downstream_gene_variant|MODIFIER|Lgals8|Lgals8|transcript|NM_001291060.1|protein_coding||c.*5582T>C|||||4139|,G|downstream_gene_variant|MODIFIER|Lgals8|Lgals8|transcript|NM_001199043.1|protein_coding||c.*5582T>C|||||4152|,G|downstream_gene_variant|MODIFIER|Lgals8|Lgals8|transcript|NM_018886.5|protein_coding||c.*5582T>C|||||4152|,G|intron_variant|MODIFIER|Heatr1|Heatr1|transcript|NM_144835.4|protein_coding|42/44|c.6075+62A>G||||||	.	.	11	0	0	0	11,11	0,0	0,0	0,0	35	0	0	0	12,12	0,0	23,23	0,0	FALSE	FALSE
chr13	12440893	.	T	C	.	PASS	79	1	ref	79	1	TT->CT	.	279	60	0	-0.87	0	.	.	10.1	C|synonymous_variant|LOW|Lgals8|Lgals8|transcript|NM_001291055.1|protein_coding|9/9|c.930A>G|p.Thr310Thr|1031/2522|930/978|310/325||,C|synonymous_variant|LOW|Lgals8|Lgals8|transcript|NM_001291057.1|protein_coding|9/9|c.624A>G|p.Thr208Thr|1227/2718|624/672|208/223||,C|synonymous_variant|LOW|Lgals8|Lgals8|transcript|NM_001291060.1|protein_coding|9/9|c.624A>G|p.Thr208Thr|1173/2664|624/672|208/223||,C|synonymous_variant|LOW|Lgals8|Lgals8|transcript|NM_001199043.1|protein_coding|10/10|c.903A>G|p.Thr301Thr|1502/2980|903/951|301/316||,C|synonymous_variant|LOW|Lgals8|Lgals8|transcript|NM_018886.5|protein_coding|10/10|c.903A>G|p.Thr301Thr|1316/2794|903/951|301/316||,C|downstream_gene_variant|MODIFIER|Heatr1|Heatr1|transcript|NM_144835.4|protein_coding||c.*2216T>C|||||2000|	.	.	123	0	0	0	0,0	0,0	0,0	123,123	156	0	0	0	0,0	6,6	0,0	150,150	FALSE	FALSE
chr13	12451351	.	A	G	.	PASS	245	1	ref	3070	1	AA->AG	.	192	60	0	0.34	0	.	.	19.73	G|intron_variant|MODIFIER|Lgals8|Lgals8|transcript|NM_001291055.1|protein_coding|6/8|c.573+50T>C||||||,G|intron_variant|MODIFIER|Lgals8|Lgals8|transcript|NM_001291057.1|protein_coding|6/8|c.267+50T>C||||||,G|intron_variant|MODIFIER|Lgals8|Lgals8|transcript|NM_001291060.1|protein_coding|6/8|c.267+50T>C||||||,G|intron_variant|MODIFIER|Lgals8|Lgals8|transcript|NM_001199043.1|protein_coding|7/9|c.546+50T>C||||||,G|intron_variant|MODIFIER|Lgals8|Lgals8|transcript|NM_018886.5|protein_coding|7/9|c.546+50T>C||||||	.	.	98	0	0	0	98,98	0,0	0,0	0,0	94	1	0	0	44,44	0,0	49,50	0,0	FALSE	FALSE
chr13	12453244	.	C	T	.	PASS	20	1	ref	20	1	CC->CT	.	62	60	0	1.84	0	.	.	9.49	T|intron_variant|MODIFIER|Lgals8|Lgals8|transcript|NM_001291055.1|protein_coding|4/8|c.489+14G>A||||||,T|intron_variant|MODIFIER|Lgals8|Lgals8|transcript|NM_001291057.1|protein_coding|4/8|c.183+41G>A||||||,T|intron_variant|MODIFIER|Lgals8|Lgals8|transcript|NM_001291060.1|protein_coding|4/8|c.183+41G>A||||||,T|intron_variant|MODIFIER|Lgals8|Lgals8|transcript|NM_001199043.1|protein_coding|5/9|c.462+41G>A||||||,T|intron_variant|MODIFIER|Lgals8|Lgals8|transcript|NM_018886.5|protein_coding|5/9|c.462+41G>A||||||	.	.	10	0	0	0	0,0	10,10	0,0	0,0	52	0	0	0	0,0	19,19	0,0	33,33	FALSE	FALSE
chr13	12454674	.	C	T	.	PASS	38	1	ref	38	1	CC->CT	.	83	60	0	0.3	0	.	.	16.82	T|intron_variant|MODIFIER|Lgals8|Lgals8|transcript|NM_001291055.1|protein_coding|3/8|c.342+61G>A||||||,T|intron_variant|MODIFIER|Lgals8|Lgals8|transcript|NM_001291057.1|protein_coding|3/8|c.63+61G>A||||||,T|intron_variant|MODIFIER|Lgals8|Lgals8|transcript|NM_001291060.1|protein_coding|3/8|c.63+61G>A||||||,T|intron_variant|MODIFIER|Lgals8|Lgals8|transcript|NM_001199043.1|protein_coding|4/9|c.342+61G>A||||||,T|intron_variant|MODIFIER|Lgals8|Lgals8|transcript|NM_018886.5|protein_coding|4/9|c.342+61G>A||||||	.	.	16	0	0	0	0,0	16,16	0,0	0,0	67	0	0	0	0,0	42,42	0,0	25,25	FALSE	FALSE
chr13	12454701	.	C	T	.	PASS	46	1	ref	46	1	CC->CT	.	121	60	0	0.07	0	.	.	19.83	T|intron_variant|MODIFIER|Lgals8|Lgals8|transcript|NM_001291055.1|protein_coding|3/8|c.342+34G>A||||||,T|intron_variant|MODIFIER|Lgals8|Lgals8|transcript|NM_001291057.1|protein_coding|3/8|c.63+34G>A||||||,T|intron_variant|MODIFIER|Lgals8|Lgals8|transcript|NM_001291060.1|protein_coding|3/8|c.63+34G>A||||||,T|intron_variant|MODIFIER|Lgals8|Lgals8|transcript|NM_001199043.1|protein_coding|4/9|c.342+34G>A||||||,T|intron_variant|MODIFIER|Lgals8|Lgals8|transcript|NM_018886.5|protein_coding|4/9|c.342+34G>A||||||	.	.	20	0	0	0	0,0	20,20	0,0	0,0	101	1	0	0	0,0	59,59	0,0	41,42	FALSE	FALSE
chr13	12456316	.	G	A	.	PASS	154	1	ref	154	1	GG->AG	.	241	60	0	-1.35	0	.	.	19.98	A|intron_variant|MODIFIER|Lgals8|Lgals8|transcript|NM_001291055.1|protein_coding|2/8|c.131+28C>T||||||,A|intron_variant|MODIFIER|Lgals8|Lgals8|transcript|NM_001291057.1|protein_coding|2/8|c.-148-1371C>T||||||,A|intron_variant|MODIFIER|Lgals8|Lgals8|transcript|NM_001291060.1|protein_coding|2/8|c.-149+28C>T||||||,A|intron_variant|MODIFIER|Lgals8|Lgals8|transcript|NM_001199043.1|protein_coding|3/9|c.131+28C>T||||||,A|intron_variant|MODIFIER|Lgals8|Lgals8|transcript|NM_018886.5|protein_coding|3/9|c.131+28C>T||||||	.	.	68	0	0	0	0,0	0,0	67,67	1,1	173	0	0	0	84,84	0,0	89,89	0,0	FALSE	FALSE
chr13	12459347	.	T	G	.	PASS	355	1	ref	3070	1	TT->GT	.	352	60	0	1.16	0	.	.	19.98	G|upstream_gene_variant|MODIFIER|Lgals8|Lgals8|transcript|NM_001291055.1|protein_coding||c.-132A>C|||||31|,G|intron_variant|MODIFIER|Lgals8|Lgals8|transcript|NM_001291057.1|protein_coding|1/8|c.-291-31A>C||||||,G|intron_variant|MODIFIER|Lgals8|Lgals8|transcript|NM_001291060.1|protein_coding|1/8|c.-238+2080A>C||||||,G|intron_variant|MODIFIER|Lgals8|Lgals8|transcript|NM_001199043.1|protein_coding|1/9|c.-101-31A>C||||||,G|intron_variant|MODIFIER|Lgals8|Lgals8|transcript|NM_018886.5|protein_coding|1/9|c.-101-31A>C||||||	.	.	222	1	0	0	0,0	0,0	0,0	221,222	130	0	0	0	0,0	0,0	59,59	71,71	FALSE	FALSE
chr13	12478484	.	A	G	.	PASS	55	1	ref	55	1	AA->AG	.	70	60	0	0.18	0	.	.	12.29	G|missense_variant|MODERATE|Edaradd|Edaradd|transcript|NM_133643.4|protein_coding|6/6|c.326T>C|p.Leu109Pro|828/8103|326/627|109/208||	.	.	21	0	0	0	21,21	0,0	0,0	0,0	49	0	0	0	45,45	0,0	4,4	0,0	FALSE	TRUE
chr13	12483568	.	C	T	.	PASS	175	2	ref	3070	1	CC->CT	.	135	60	0	-1.2	0	.	.	19.98	T|intron_variant|MODIFIER|Edaradd|Edaradd|transcript|NM_133643.4|protein_coding|5/5|c.235+32G>A||||||	.	.	84	0	0	0	0,0	84,84	0,0	0,0	49	0	0	0	0,0	25,27	0,0	24,24	FALSE	FALSE
chr13	12500421	.	A	T	.	PASS	87	1	ref	87	1	AA->AT	.	81	60	0	-1.1	0	.	.	19.98	T|intron_variant|MODIFIER|Edaradd|Edaradd|transcript|NM_133643.4|protein_coding|4/5|c.189+130T>A||||||	.	.	41	0	0	0	41,41	0,0	0,0	0,0	39	1	0	0	29,30	0,0	0,0	9,10	FALSE	FALSE
chr13	12500514	.	C	T	.	PASS	322	2	ref	3070	1	CC->CT	.	538	59.95	0	-2.19	0	.	.	17.77	T|intron_variant|MODIFIER|Edaradd|Edaradd|transcript|NM_133643.4|protein_coding|4/5|c.189+37G>A||||||	.	.	370	14	0	0	1,8	355,365	0,0	0,0	164	2	0	0	1,2	102,104	0,0	59,59	FALSE	FALSE
chr13	12500524	.	T	C	.	PASS	411	1	ref	3070	1	TT->CT	.	578	59.94	0	-1.78	0	.	.	17.77	C|intron_variant|MODIFIER|Edaradd|Edaradd|transcript|NM_133643.4|protein_coding|4/5|c.189+27A>G||||||	.	.	400	18	0	0	0,0	0,0	0,0	382,403	174	3	0	0	0,0	62,62	0,0	109,113	FALSE	FALSE
chr13	12500543	.	C	T	.	PASS	422	2	ref	3070	1	CC->CT	.	617	59.94	0	-1.67	0	.	.	17.53	T|splice_region_variant&intron_variant|LOW|Edaradd|Edaradd|transcript|NM_133643.4|protein_coding|4/5|c.189+8G>A||||||	.	.	438	44	0	0	1,4	393,432	0,0	0,6	175	7	0	0	1,2	98,104	0,0	69,69	FALSE	FALSE
chr13	12507029	.	C	T	.	PASS	19	1	ref	19	1	CC->CT	.	19	60	0	-0.39	0	.	.	8.59	T|intron_variant|MODIFIER|Edaradd|Edaradd|transcript|NM_133643.4|protein_coding|3/5|c.130+252G>A||||||	.	.	12	0	0	0	0,0	12,12	0,0	0,0	7	0	0	0	0,0	5,5	0,0	2,2	FALSE	FALSE
chr13	12507420	.	T	A	.	PASS	14	1	ref	14	1	TT->AT	.	44	60	0	-0.21	0	.	.	7.8	A|intron_variant|MODIFIER|Edaradd|Edaradd|transcript|NM_133643.4|protein_coding|2/5|c.91-100A>T||||||	.	.	9	2	0	0	0,0	0,0	0,0	7,7	35	0	0	0	24,24	0,0	0,0	11,11	FALSE	FALSE
chr13	12574635	.	A	G	.	PASS	29	1	ref	29	1	AA->AG	.	26	60	0	0.42	0	.	.	15.88	G|intron_variant|MODIFIER|Ero1lb|Ero1lb|transcript|NM_026184.2|protein_coding|1/15|c.103-185A>G||||||	.	.	14	0	0	0	14,14	0,0	0,0	0,0	12	0	0	0	8,8	0,0	4,4	0,0	FALSE	FALSE
chr13	12574655	.	A	G	.	PASS	74	1	ref	74	1	AA->AG	.	47	60	0	-2.01	0	.	.	19.98	G|intron_variant|MODIFIER|Ero1lb|Ero1lb|transcript|NM_026184.2|protein_coding|1/15|c.103-165A>G||||||	.	.	29	0	0	0	29,29	0,0	0,0	0,0	18	0	0	0	12,12	0,0	6,6	0,0	FALSE	FALSE
chr13	12574680	.	A	C	.	PASS	134	1	ref	134	1	AA->AC	.	87	60	0	-2.61	0	.	.	19.98	C|intron_variant|MODIFIER|Ero1lb|Ero1lb|transcript|NM_026184.2|protein_coding|1/15|c.103-140A>C||||||	.	.	56	0	0	0	56,56	0,0	0,0	0,0	31	0	0	0	16,16	15,15	0,0	0,0	FALSE	FALSE
chr13	12574739	.	G	A	.	PASS	292	1	ref	3070	1	GG->AG	.	254	60	0	0.51	0	.	.	19.73	A|intron_variant|MODIFIER|Ero1lb|Ero1lb|transcript|NM_026184.2|protein_coding|1/15|c.103-81G>A||||||	.	.	188	0	0	0	0,0	0,0	188,188	0,0	66	1	0	0	34,35	0,0	31,31	0,0	FALSE	FALSE
chr13	12574742	.	T	C	.	PASS	294	1	ref	3070	1	TT->CT	.	268	60	0	-0.31	0	.	.	19.98	C|intron_variant|MODIFIER|Ero1lb|Ero1lb|transcript|NM_026184.2|protein_coding|1/15|c.103-78T>C||||||	.	.	192	1	0	0	0,0	0,0	0,0	191,192	76	1	0	0	0,0	37,38	0,0	38,38	FALSE	FALSE
chr13	12574772	.	A	G	.	PASS	396	1	ref	3070	1	AA->AG	.	444	60	0	1.01	0	.	.	19.98	G|intron_variant|MODIFIER|Ero1lb|Ero1lb|transcript|NM_026184.2|protein_coding|1/15|c.103-48A>G||||||	.	.	319	1	0	0	318,319	0,0	0,0	0,0	124	2	0	0	69,70	0,0	53,55	0,0	FALSE	FALSE
chr13	12574783	.	T	G	.	PASS	402	1	ref	3070	1	TT->GT	.	491	60	0	1.74	0	.	.	19.98	G|intron_variant|MODIFIER|Ero1lb|Ero1lb|transcript|NM_026184.2|protein_coding|1/15|c.103-37T>G||||||	.	.	350	2	0	0	0,0	0,0	2,2	346,348	140	1	0	0	0,0	0,0	58,59	81,82	FALSE	FALSE
chr13	12574809	.	G	T	.	PASS	528	1	ref	3070	1	GG->GT	.	614	59.97	0	0.29	0	.	.	18.93	T|intron_variant|MODIFIER|Ero1lb|Ero1lb|transcript|NM_026184.2|protein_coding|1/15|c.103-11G>T||||||	.	.	436	5	0	0	0,0	0,0	431,436	0,0	176	11	0	0	0,0	0,0	92,93	73,85	FALSE	FALSE
chr13	12574814	.	T	C	.	PASS	501	1	ref	3070	1	TT->CT	.	633	59.97	0	0.22	0	.	.	16.49	C|splice_region_variant&intron_variant|LOW|Ero1lb|Ero1lb|transcript|NM_026184.2|protein_coding|1/15|c.103-6T>C||||||	.	.	453	5	0	0	0,0	0,0	0,0	448,453	178	16	0	0	0,1	68,84	0,0	94,95	FALSE	FALSE
chr13	12574831	.	T	G	.	PASS	67	1	ref	67	1	TT->GT	.	696	59.97	0	-1.49	0	.	.	7.52	G|synonymous_variant|LOW|Ero1lb|Ero1lb|transcript|NM_026184.2|protein_coding|2/16|c.114T>G|p.Val38Val|308/4239|114/1404|38/467||	.	.	498	2	0	0	0,0	0,0	0,0	496,498	196	82	0	0	0,0	0,0	5,88	109,110	FALSE	FALSE
chr13	12574840	.	T	C	.	PASS	549	1	ref	3070	1	TT->CT	.	732	59.97	0	-0.17	0	.	.	17.75	C|synonymous_variant|LOW|Ero1lb|Ero1lb|transcript|NM_026184.2|protein_coding|2/16|c.123T>C|p.Asp41Asp|317/4239|123/1404|41/467||	.	.	526	1	0	0	2,2	0,0	1,1	522,523	204	8	0	0	0,0	80,89	0,0	116,117	FALSE	FALSE
chr13	12574844	.	T	C	.	PASS	151	1	ref	151	1	TT->CT	.	753	59.97	0	0.19	0	.	.	8.04	C|synonymous_variant|LOW|Ero1lb|Ero1lb|transcript|NM_026184.2|protein_coding|2/16|c.127T>C|p.Leu43Leu|321/4239|127/1404|43/467||	.	.	539	1	0	0	0,0	0,0	0,0	538,539	212	81	0	0	0,0	8,90	0,0	123,124	FALSE	FALSE
chr13	12574864	.	T	C	.	PASS	641	1	ref	3070	1	TT->CT	.	823	60	0	0.94	0	.	.	19.98	C|synonymous_variant|LOW|Ero1lb|Ero1lb|transcript|NM_026184.2|protein_coding|2/16|c.147T>C|p.Ile49Ile|341/4239|147/1404|49/467||	.	.	580	1	0	0	0,0	0,0	0,0	579,580	241	2	0	0	0,0	96,99	0,0	143,144	FALSE	FALSE
chr13	12574975	.	T	A	.	PASS	528	1	ref	3070	1	TT->AT	.	687	59.99	0	-0.2	0	.	.	17.77	A|intron_variant|MODIFIER|Ero1lb|Ero1lb|transcript|NM_026184.2|protein_coding|2/15|c.222+36T>A||||||	.	.	488	1	0	0	0,0	0,0	0,0	487,490	197	2	0	0	77,78	0,0	0,0	118,119	FALSE	FALSE
chr13	12574994	.	C	T	.	PASS	512	1	ref	3070	1	CC->CT	.	595	59.99	0	0.86	0	.	.	17.77	T|intron_variant|MODIFIER|Ero1lb|Ero1lb|transcript|NM_026184.2|protein_coding|2/15|c.222+55C>T||||||	.	.	424	1	0	0	0,0	423,426	0,0	0,0	169	2	0	0	0,0	95,96	0,0	72,73	FALSE	FALSE
chr13	12575036	.	G	A	.	PASS	321	1	ref	3070	1	GG->AG	.	347	60	0	0.65	0	.	.	19.98	A|intron_variant|MODIFIER|Ero1lb|Ero1lb|transcript|NM_026184.2|protein_coding|2/15|c.222+97G>A||||||	.	.	249	1	0	0	0,0	0,0	247,248	1,1	97	0	0	0	43,43	0,0	54,54	0,0	FALSE	FALSE
chr13	12575145	.	C	T	.	PASS	47	1	ref	47	1	CC->CT	.	30	60	0	-0.34	0	.	.	19.59	T|intron_variant|MODIFIER|Ero1lb|Ero1lb|transcript|NM_026184.2|protein_coding|2/15|c.222+206C>T||||||	.	.	20	0	0	0	0,0	20,20	0,0	0,0	10	0	0	0	0,0	3,3	0,0	7,7	FALSE	FALSE
chr13	12575162	.	T	G	.	PASS	21	1	ref	21	1	TT->GT	.	18	60	0	-0.39	0	.	.	10.78	G|intron_variant|MODIFIER|Ero1lb|Ero1lb|transcript|NM_026184.2|protein_coding|2/15|c.222+223T>G||||||	.	.	11	0	0	0	0,0	0,0	0,0	11,11	7	0	0	0	0,0	0,0	5,5	2,2	FALSE	FALSE
chr13	12579123	.	T	A	.	PASS	81	1	ref	81	1	TT->AT	.	165	60	0	-1.34	0	.	.	19.94	A|intron_variant|MODIFIER|Ero1lb|Ero1lb|transcript|NM_026184.2|protein_coding|2/15|c.223-53T>A||||||	.	.	36	2	0	0	0,0	0,0	0,0	34,37	128	7	0	0	57,61	0,0	0,0	64,67	FALSE	FALSE
chr13	12579282	.	T	C	.	PASS	16	1	ref	16	1	TT->CT	.	99	60	0	0	0	.	.	7.25	C|intron_variant|MODIFIER|Ero1lb|Ero1lb|transcript|NM_026184.2|protein_coding|3/15|c.306+23T>C||||||	.	.	13	1	0	0	0,0	0,0	0,0	12,13	86	8	0	0	0,0	40,43	0,1	38,42	FALSE	FALSE
chr13	12580165	.	C	T	.	PASS	19	1	ref	19	1	CC->CT	.	16	60	0	0.58	0	.	.	10.75	T|intron_variant|MODIFIER|Ero1lb|Ero1lb|transcript|NM_026184.2|protein_coding|3/15|c.307-209C>T||||||	.	.	11	0	0	0	0,0	11,11	0,0	0,0	5	0	0	0	0,0	3,3	0,0	2,2	FALSE	FALSE
chr13	12580268	.	A	C	.	PASS	302	1	ref	3070	1	AA->AC	.	274	60	0	-0.5	0	.	.	19.98	C|intron_variant|MODIFIER|Ero1lb|Ero1lb|transcript|NM_026184.2|protein_coding|3/15|c.307-106A>C||||||	.	.	187	0	0	0	187,187	0,0	0,0	0,0	87	0	0	0	45,45	41,41	1,1	0,0	FALSE	FALSE
chr13	12580269	.	C	A	.	PASS	293	1	ref	3070	1	CC->AC	.	283	60	0	0.24	0	.	.	19.98	A|intron_variant|MODIFIER|Ero1lb|Ero1lb|transcript|NM_026184.2|protein_coding|3/15|c.307-105C>A||||||	.	.	193	0	0	0	0,0	193,193	0,0	0,0	90	0	0	0	41,41	49,49	0,0	0,0	FALSE	FALSE
chr13	12580306	.	T	C	.	PASS	389	1	ref	3070	1	TT->CT	.	476	60	0	2.6	0	.	.	19.98	C|intron_variant|MODIFIER|Ero1lb|Ero1lb|transcript|NM_026184.2|protein_coding|3/15|c.307-68T>C||||||	.	.	322	1	0	0	0,0	0,0	0,0	321,322	154	3	0	0	0,0	59,61	0,0	92,93	FALSE	FALSE
chr13	12580326	.	T	C	.	PASS	146	1	ref	147	1	TT->CT	.	575	60	0	-0.52	0	.	.	10.51	C|intron_variant|MODIFIER|Ero1lb|Ero1lb|transcript|NM_026184.2|protein_coding|3/15|c.307-48T>C||||||	.	.	399	0	0	0	1,1	0,0	0,0	398,398	176	57	0	0	0,0	11,67	0,0	108,109	FALSE	FALSE
chr13	12580446	.	G	A	.	PASS	483	2	ref	3070	1	GG->AG	.	528	60	0	-1.03	0	.	.	19.98	A|intron_variant|MODIFIER|Ero1lb|Ero1lb|transcript|NM_026184.2|protein_coding|4/15|c.348+31G>A||||||	.	.	314	0	0	0	0,0	0,0	314,314	0,0	214	2	0	0	93,93	0,0	119,121	0,0	FALSE	FALSE
chr13	12580496	.	A	G	.	PASS	313	1	ref	3070	1	AA->AG	.	320	60	0	1.18	0	.	.	19.98	G|intron_variant|MODIFIER|Ero1lb|Ero1lb|transcript|NM_026184.2|protein_coding|4/15|c.348+81A>G||||||	.	.	181	0	0	0	181,181	0,0	0,0	0,0	139	1	0	0	78,78	0,0	59,60	1,1	FALSE	FALSE
chr13	12580529	.	C	T	.	PASS	188	1	ref	3070	1	CC->CT	.	182	60	0	0.03	0	.	.	19.98	T|intron_variant|MODIFIER|Ero1lb|Ero1lb|transcript|NM_026184.2|protein_coding|4/15|c.348+114C>T||||||	.	.	98	0	0	0	0,0	98,98	0,0	0,0	84	1	0	0	0,0	49,49	0,0	34,35	FALSE	FALSE
chr13	12580536	.	A	C	.	PASS	168	1	ref	3070	1	AA->AC	.	158	60	0	-0.48	0	.	.	19.98	C|intron_variant|MODIFIER|Ero1lb|Ero1lb|transcript|NM_026184.2|protein_coding|4/15|c.348+121A>C||||||	.	.	82	0	0	0	82,82	0,0	0,0	0,0	76	2	0	0	44,45	30,31	0,0	0,0	FALSE	FALSE
chr13	12580553	.	T	C	.	PASS	148	1	ref	148	1	TT->CT	.	116	60	0	1.06	0	.	.	19.98	C|intron_variant|MODIFIER|Ero1lb|Ero1lb|transcript|NM_026184.2|protein_coding|4/15|c.348+138T>C||||||	.	.	60	0	0	0	0,0	0,0	0,0	60,60	56	0	0	0	0,0	25,25	0,0	31,31	FALSE	FALSE
chr13	12580634	.	A	C	.	PASS	26	1	ref	26	1	AA->AC	.	26	60	0	-1.6	0	.	.	12.75	C|intron_variant|MODIFIER|Ero1lb|Ero1lb|transcript|NM_026184.2|protein_coding|4/15|c.348+219A>C||||||	.	.	14	0	0	0	14,14	0,0	0,0	0,0	12	0	0	0	6,6	6,6	0,0	0,0	FALSE	FALSE
chr13	12580635	.	T	A	.	PASS	26	1	ref	26	1	TT->AT	.	26	60	0	-1.6	0	.	.	12.75	A|intron_variant|MODIFIER|Ero1lb|Ero1lb|transcript|NM_026184.2|protein_coding|4/15|c.348+220T>A||||||	.	.	14	0	0	0	0,0	0,0	0,0	14,14	12	0	0	0	6,6	0,0	0,0	6,6	FALSE	FALSE
chr13	12580645	.	G	A	.	PASS	20	1	ref	20	1	GG->AG	.	20	60	0	0.26	0	.	.	10.38	A|intron_variant|MODIFIER|Ero1lb|Ero1lb|transcript|NM_026184.2|protein_coding|4/15|c.348+230G>A||||||	.	.	11	0	0	0	0,0	0,0	11,11	0,0	9	0	0	0	6,6	0,0	3,3	0,0	FALSE	FALSE
chr13	12581524	.	A	T	.	PASS	135	1	ref	135	1	AA->AT	.	107	60	0	-1.5	0	.	.	19.98	T|intron_variant|MODIFIER|Ero1lb|Ero1lb|transcript|NM_026184.2|protein_coding|4/15|c.349-145A>T||||||	.	.	75	0	0	0	75,76	0,0	0,0	0,0	31	0	0	0	18,18	0,0	0,0	13,13	FALSE	FALSE
chr13	12581692	.	C	T	.	PASS	211	1	ref	3070	1	CC->CT	.	328	60	0	-0.28	0	.	.	19.98	T|synonymous_variant|LOW|Ero1lb|Ero1lb|transcript|NM_026184.2|protein_coding|5/16|c.372C>T|p.Thr124Thr|566/4239|372/1404|124/467||	.	.	125	2	0	0	0,0	123,125	0,0	0,0	199	1	0	0	0,0	133,134	0,0	65,69	FALSE	FALSE
chr13	12583364	.	C	T	.	PASS	112	1	ref	112	1	CC->CT	.	70	60	0	1.36	0	.	.	19.73	T|intron_variant|MODIFIER|Ero1lb|Ero1lb|transcript|NM_026184.2|protein_coding|5/15|c.432-173C>T||||||	.	.	40	0	0	0	0,0	40,40	0,0	0,0	30	0	0	0	0,0	9,9	0,0	21,21	FALSE	FALSE
chr13	12583400	.	T	C	.	PASS	179	1	ref	3070	1	TT->CT	.	131	60	0	-1.73	0	.	.	19.73	C|intron_variant|MODIFIER|Ero1lb|Ero1lb|transcript|NM_026184.2|protein_coding|5/15|c.432-137T>C||||||	.	.	80	0	0	0	1,1	0,0	0,0	79,79	51	0	0	0	0,0	27,27	0,0	24,24	FALSE	FALSE
chr13	12583517	.	T	A	.	PASS	579	1	ref	3070	1	TT->AT	.	659	60	0	-2.5	0	.	.	19.98	A|intron_variant|MODIFIER|Ero1lb|Ero1lb|transcript|NM_026184.2|protein_coding|5/15|c.432-20T>A||||||	.	.	418	1	0	0	0,0	0,0	0,0	417,423	234	1	0	0	101,104	0,0	0,0	132,132	FALSE	FALSE
chr13	12599776	.	A	C	.	PASS	121	1	ref	121	1	AA->AC	.	270	58.55	5	-2.47	0	.	.	11.89	C|intron_variant|MODIFIER|Ero1lb|Ero1lb|transcript|NM_026184.2|protein_coding|10/15|c.713-85A>C||||||	.	.	205	1	0	0	204,205	0,0	0,0	0,0	59	0	0	0	50,50	9,15	0,0	0,0	FALSE	FALSE
chr13	12599943	.	C	T	.	PASS	440	1	ref	3070	1	CC->CT	.	981	54.39	18	4.33	0	.	.	11.01	T|synonymous_variant|LOW|Ero1lb|Ero1lb|transcript|NM_026184.2|protein_coding|11/16|c.795C>T|p.Tyr265Tyr|989/4239|795/1404|265/467||	.	.	691	1	0	0	4,4	686,689	0,0	0,0	246	0	0	0	1,1	181,182	0,0	64,105	FALSE	FALSE
chr13	12602264	.	C	T	.	PASS	208	1	ref	3070	1	CC->CT	.	331	44.41	33	-2.42	0	.	.	11.31	T|intron_variant|MODIFIER|Ero1lb|Ero1lb|transcript|NM_026184.2|protein_coding|13/15|c.1123-47C>T||||||	.	.	203	0	0	0	1,1	202,224	0,0	0,0	84	0	0	0	0,0	57,65	0,0	27,41	FALSE	FALSE
chr13	12602404	.	G	A	.	PASS	168	1	ref	3070	1	GG->AG	.	291	36.4	77	-0.81	0	.	.	11.01	A|splice_region_variant&intron_variant|LOW|Ero1lb|Ero1lb|transcript|NM_026184.2|protein_coding|14/15|c.1209+7G>A||||||	.	.	111	0	0	0	0,0	0,0	111,168	0,0	84	7	0	0	26,52	0,0	51,69	0,1	FALSE	FALSE
chr13	12679942	.	A	G	.	PASS	35	1	ref	35	1	AA->AG	.	264	60	0	1.02	0	.	.	8.23	G|intergenic_region|MODIFIER|Gpr137b-ps-Prl2c4|Gpr137b-ps-Prl2c4|intergenic_region|Gpr137b-ps-Prl2c4|||n.12679942A>G||||||	.	.	140	0	0	0	140,140	0,0	0,0	0,0	124	0	0	0	120,120	0,0	4,4	0,0	FALSE	FALSE
chr13	12679979	.	G	T	.	PASS	73	1	ref	73	1	GG->GT	.	242	60	0	-2.1	0	.	.	9.95	T|intergenic_region|MODIFIER|Gpr137b-ps-Prl2c4|Gpr137b-ps-Prl2c4|intergenic_region|Gpr137b-ps-Prl2c4|||n.12679979G>T||||||	.	.	90	0	0	0	0,0	0,0	90,90	0,0	152	0	0	0	0,0	0,0	146,146	6,6	FALSE	FALSE
chr13	12799971	.	C	T	.	PASS	793	1	ref	3070	1	CC->CT	.	4102	55.64	45	-0.11	0	.	.	7.99	T|intron_variant|MODIFIER|Prl2c4|Prl2c4|transcript|NM_011954.2|protein_coding|1/4|c.31+11G>A||||||,T|intron_variant|MODIFIER|Prl2c3|Prl2c3|transcript|NM_011118.2|protein_coding|1/4|c.31+11G>A||||||	.	.	1921	1	0	0	0,0	1920,1988	0,0	0,0	2070	4	0	0	1,1	1818,1859	0,0	247,254	FALSE	FALSE
chr13	12800049	.	C	T	.	PASS	489	1	ref	3070	1	CC->CT	.	2334	59.6	0	0.25	0	.	.	15.91	T|5_prime_UTR_variant|MODIFIER|Prl2c4|Prl2c4|transcript|NM_011954.2|protein_coding|1/5|c.-37G>A|||||37|,T|5_prime_UTR_variant|MODIFIER|Prl2c3|Prl2c3|transcript|NM_011118.2|protein_coding|1/5|c.-37G>A|||||37|	.	.	914	0	0	0	0,0	914,917	0,0	0,0	1409	2	0	0	0,0	1224,1232	0,0	183,185	FALSE	FALSE
chr13	12800259	.	T	C	.	PASS	84	2	ref	84	2	TT->CT	.	81	59.32	0	1.55	0	.	.	17.05	C|upstream_gene_variant|MODIFIER|Prl2c4|Prl2c4|transcript|NM_011954.2|protein_coding||c.-247A>G|||||201|,C|upstream_gene_variant|MODIFIER|Prl2c3|Prl2c3|transcript|NM_011118.2|protein_coding||c.-247A>G|||||180|,C|intergenic_region|MODIFIER|Prl2c3-Prl2c2|Prl2c3-Prl2c2|intergenic_region|Prl2c3-Prl2c2|||n.12800259T>C||||||	.	.	43	0	0	0	0,0	0,0	0,0	43,43	37	0	0	0	0,0	8,8	0,0	29,30	FALSE	FALSE
chr13	12867632	.	C	T	.	PASS	638	1	ref	3070	1	CC->CT	.	1639	57.25	0	-0.95	0	.	.	13.05	T|intergenic_region|MODIFIER|Prl2c3-Prl2c2|Prl2c3-Prl2c2|intergenic_region|Prl2c3-Prl2c2|||n.12867632C>T||||||	.	.	943	1	0	0	0,0	942,943	0,0	0,0	695	0	1	0	0,0	550,551	0,0	145,145	FALSE	FALSE
chr13	12918103	.	A	T	.	PASS	61	2	ref	61	2	AA->AT	.	59	59.95	0	-1.02	0	.	.	13.82	T|intergenic_region|MODIFIER|Prl2c3-Prl2c2|Prl2c3-Prl2c2|intergenic_region|Prl2c3-Prl2c2|||n.12918103A>T||||||	.	.	18	0	0	0	18,18	0,0	0,0	0,0	41	1	0	0	35,36	0,0	0,0	5,5	FALSE	FALSE
chr13	13002190	.	C	G	.	PASS	1193	1	ref	3070	1	CC->CG	.	1464	42.07	126	-1.45	0	.	.	11.44	G|missense_variant|MODERATE|Prl2c2|Prl2c2|transcript|NM_031191.1|protein_coding|2/5|c.151G>C|p.Ala51Pro|155/790|151/675|51/224||	.	.	886	4	0	0	6,8	876,970	0,0	0,0	429	2	0	0	0,0	218,267	207,217	2,2	FALSE	TRUE
chr13	13206914	.	A	T	.	PASS	68	1	ref	68	1	AA->AT	.	59	59.1	0	-0.44	0	.	.	14.4	T|intergenic_region|MODIFIER|Prl2c5-Gpr137b|Prl2c5-Gpr137b|intergenic_region|Prl2c5-Gpr137b|||n.13206914A>T||||||	.	.	31	0	0	0	31,34	0,0	0,0	0,0	25	0	0	0	21,21	0,0	0,0	4,4	FALSE	FALSE
chr13	13207332	.	A	C	.	PASS	80	1	ref	80	1	AA->AC	.	60	56.64	0	1.11	0	.	.	13.22	C|intergenic_region|MODIFIER|Prl2c5-Gpr137b|Prl2c5-Gpr137b|intergenic_region|Prl2c5-Gpr137b|||n.13207332A>C||||||	.	.	38	0	0	0	38,38	0,0	0,0	0,0	19	0	0	0	14,14	5,8	0,0	0,0	FALSE	FALSE
chr13	13207336	.	A	T	.	PASS	60	1	ref	60	1	AA->AT	.	63	55.72	0	1.11	0	.	.	12.73	T|intergenic_region|MODIFIER|Prl2c5-Gpr137b|Prl2c5-Gpr137b|intergenic_region|Prl2c5-Gpr137b|||n.13207336A>T||||||	.	.	41	0	0	0	41,41	0,0	0,0	0,0	19	0	0	0	14,14	0,0	0,0	5,8	FALSE	FALSE
chr13	13207456	.	T	A	.	PASS	456	1	ref	3070	1	TT->AT	.	421	42.59	18	0.36	0	.	.	12.53	A|intergenic_region|MODIFIER|Prl2c5-Gpr137b|Prl2c5-Gpr137b|intergenic_region|Prl2c5-Gpr137b|||n.13207456T>A||||||	.	.	237	0	0	0	0,0	0,0	0,0	237,257	157	0	0	0	82,85	0,0	0,0	75,79	FALSE	FALSE
chr13	13275249	.	T	C	.	PASS	83	1	ref	83	1	TT->CT	.	471	59.96	0	-0.57	0	.	.	8.95	C|intergenic_region|MODIFIER|Prl2c5-Gpr137b|Prl2c5-Gpr137b|intergenic_region|Prl2c5-Gpr137b|||n.13275249T>C||||||	.	.	298	0	0	0	0,0	0,0	0,0	298,299	171	1	0	0	0,0	6,6	0,0	164,166	FALSE	FALSE
chr13	13343197	.	T	G	.	PASS	223	1	ref	3070	1	TT->GT	.	662	58.57	0	4.32	0	.	.	9.86	G|intergenic_region|MODIFIER|Prl2c5-Gpr137b|Prl2c5-Gpr137b|intergenic_region|Prl2c5-Gpr137b|||n.13343197T>G||||||	.	.	391	1	0	0	0,0	0,0	0,0	390,391	263	0	0	0	0,0	0,0	40,45	223,226	FALSE	FALSE
chr13	13343244	.	A	G	.	PASS	279	1	ref	3070	1	AA->AG	.	1020	57.95	8	2.32	0	.	.	9.79	G|intergenic_region|MODIFIER|Prl2c5-Gpr137b|Prl2c5-Gpr137b|intergenic_region|Prl2c5-Gpr137b|||n.13343244A>G||||||	.	.	613	2	0	0	610,614	0,0	0,0	1,1	385	1	0	0	330,336	0,0	54,68	0,1	FALSE	FALSE
chr13	13343343	.	C	T	.	PASS	324	1	ref	3070	1	CC->CT	.	787	51.75	20	-1.71	0	.	.	12.99	T|intergenic_region|MODIFIER|Prl2c5-Gpr137b|Prl2c5-Gpr137b|intergenic_region|Prl2c5-Gpr137b|||n.13343343C>T||||||	.	.	455	5	0	0	0,0	450,460	0,0	0,0	303	3	0	0	0,0	238,249	0,0	62,78	FALSE	FALSE
chr13	13343642	.	T	C	.	PASS	36	1	ref	36	1	TT->CT	.	163	28.61	44	-0.54	0	.	.	8.52	C|intergenic_region|MODIFIER|Prl2c5-Gpr137b|Prl2c5-Gpr137b|intergenic_region|Prl2c5-Gpr137b|||n.13343642T>C||||||	.	.	14	0	0	0	0,0	0,0	0,0	14,24	99	0	0	0	0,0	37,49	0,0	62,90	FALSE	FALSE
chr13	13343737	.	C	T	.	PASS	82	1	ref	82	1	CC->CT	.	149	42.64	1	2.39	0	.	.	12.65	T|intergenic_region|MODIFIER|Prl2c5-Gpr137b|Prl2c5-Gpr137b|intergenic_region|Prl2c5-Gpr137b|||n.13343737C>T||||||	.	.	22	0	0	0	0,0	22,22	0,0	0,0	125	2	0	0	0,0	88,89	0,1	35,37	FALSE	FALSE
chr13	13343782	.	C	T	.	PASS	69	1	ref	69	1	CC->CT	.	115	45.49	2	2.26	0	.	.	10.36	T|intergenic_region|MODIFIER|Prl2c5-Gpr137b|Prl2c5-Gpr137b|intergenic_region|Prl2c5-Gpr137b|||n.13343782C>T||||||	.	.	20	0	0	0	0,0	20,20	0,0	0,0	92	0	0	0	0,0	76,76	0,0	16,19	FALSE	FALSE
chr13	13343793	.	G	C	.	PASS	65	1	ref	65	1	GG->CG	.	101	45.86	2	0.6	0	.	.	7.58	C|intergenic_region|MODIFIER|Prl2c5-Gpr137b|Prl2c5-Gpr137b|intergenic_region|Prl2c5-Gpr137b|||n.13343793G>C||||||	.	.	18	0	0	0	0,0	0,0	18,18	0,0	81	1	0	0	0,0	11,12	68,70	1,1	FALSE	FALSE
chr13	13345232	.	A	T	.	PASS	145	1	ref	145	1	AA->AT	.	372	55.76	3	-2.55	0	.	.	11.33	T|intergenic_region|MODIFIER|Prl2c5-Gpr137b|Prl2c5-Gpr137b|intergenic_region|Prl2c5-Gpr137b|||n.13345232A>T||||||	.	.	234	0	0	0	234,235	0,0	0,0	0,0	128	1	0	0	108,108	0,0	0,0	19,29	FALSE	FALSE
chr13	13345387	.	A	G	.	PASS	253	1	ref	3070	1	AA->AG	.	628	49.8	24	0.12	0	.	.	12.16	G|intergenic_region|MODIFIER|Prl2c5-Gpr137b|Prl2c5-Gpr137b|intergenic_region|Prl2c5-Gpr137b|||n.13345387A>G||||||	.	.	305	1	0	0	304,314	0,0	0,0	0,0	280	0	0	0	222,222	0,0	58,92	0,0	FALSE	FALSE
chr13	13345406	.	G	A	.	PASS	200	1	ref	3070	1	GG->AG	.	491	51.32	18	0.04	0	.	.	11.55	A|intergenic_region|MODIFIER|Prl2c5-Gpr137b|Prl2c5-Gpr137b|intergenic_region|Prl2c5-Gpr137b|||n.13345406G>A||||||	.	.	220	0	0	0	0,0	0,0	220,220	0,0	236	1	0	0	47,83	0,0	188,188	0,0	FALSE	FALSE
chr13	13345441	.	G	T	.	PASS	129	1	ref	129	1	GG->GT	.	321	54.12	20	-2.36	0	.	.	9.17	T|intergenic_region|MODIFIER|Prl2c5-Gpr137b|Prl2c5-Gpr137b|intergenic_region|Prl2c5-Gpr137b|||n.13345441G>T||||||	.	.	125	0	0	0	0,0	0,0	125,125	0,0	161	0	0	0	0,0	0,0	133,133	28,63	FALSE	FALSE
chr13	13347890	.	C	T	.	PASS	56	1	ref	56	1	CC->CT	.	43	59.44	0	-1.76	0	.	.	14.25	T|intergenic_region|MODIFIER|Prl2c5-Gpr137b|Prl2c5-Gpr137b|intergenic_region|Prl2c5-Gpr137b|||n.13347890C>T||||||	.	.	17	0	0	0	0,0	17,17	0,0	0,0	26	0	0	0	0,0	21,21	0,0	5,5	FALSE	FALSE
chr13	13347931	.	C	T	.	PASS	112	1	ref	112	1	CC->CT	.	120	55.24	0	-1.37	0	.	.	13.22	T|intergenic_region|MODIFIER|Prl2c5-Gpr137b|Prl2c5-Gpr137b|intergenic_region|Prl2c5-Gpr137b|||n.13347931C>T||||||	.	.	45	0	0	0	0,0	45,45	0,0	0,0	73	1	0	0	0,0	48,49	0,0	24,26	FALSE	FALSE
chr13	13350200	.	G	A	.	PASS	29	2	ref	29	2	GG->AG	.	44	56.82	0	1.72	0	.	.	10.22	A|intergenic_region|MODIFIER|Prl2c5-Gpr137b|Prl2c5-Gpr137b|intergenic_region|Prl2c5-Gpr137b|||n.13350200G>A||||||	.	.	15	0	0	0	0,0	0,0	15,15	0,0	28	0	0	0	11,12	0,0	17,17	0,0	FALSE	FALSE
chr13	13350201	.	T	C	.	PASS	30	2	ref	30	2	TT->CT	.	44	56.82	0	1.72	0	.	.	10.3	C|intergenic_region|MODIFIER|Prl2c5-Gpr137b|Prl2c5-Gpr137b|intergenic_region|Prl2c5-Gpr137b|||n.13350201T>C||||||	.	.	15	0	0	0	0,0	0,0	0,0	15,15	28	0	0	0	0,0	11,12	0,0	17,17	FALSE	FALSE
chr13	13350240	.	A	G	.	PASS	130	1	ref	130	1	AA->AG	.	159	59.15	0	-0.69	0	.	.	16.03	G|intergenic_region|MODIFIER|Prl2c5-Gpr137b|Prl2c5-Gpr137b|intergenic_region|Prl2c5-Gpr137b|||n.13350240A>G||||||	.	.	80	1	0	0	79,81	0,0	0,0	0,0	77	0	0	0	55,55	0,0	21,22	1,1	FALSE	FALSE
chr13	13350279	.	G	T	.	PASS	237	1	ref	3070	1	GG->GT	.	377	59.62	0	-0.94	0	.	.	18.18	T|intergenic_region|MODIFIER|Prl2c5-Gpr137b|Prl2c5-Gpr137b|intergenic_region|Prl2c5-Gpr137b|||n.13350279G>T||||||	.	.	225	1	0	0	1,1	0,0	222,223	1,1	151	1	0	0	0,0	0,0	100,100	50,52	FALSE	FALSE
chr13	13350460	.	A	G	.	PASS	295	1	ref	3070	1	AA->AG	.	533	60	0	0.73	0	.	.	19.98	G|intergenic_region|MODIFIER|Prl2c5-Gpr137b|Prl2c5-Gpr137b|intergenic_region|Prl2c5-Gpr137b|||n.13350460A>G||||||	.	.	305	1	0	0	304,305	0,0	0,0	0,0	227	0	0	0	168,168	0,0	59,59	0,0	FALSE	FALSE
chr13	13359272	.	T	G	.	PASS	111	1	ref	111	1	TT->GT	.	188	44.55	24	-3.96	0	.	.	11.31	G|3_prime_UTR_variant|MODIFIER|Gpr137b|Gpr137b|transcript|NM_031999.2|protein_coding|7/7|c.*40A>C|||||40|	.	.	47	0	0	0	0,0	0,0	0,0	47,47	117	0	0	0	0,0	0,0	34,58	83,83	FALSE	FALSE
chr13	13476455	.	G	A	.	PASS	54	1	ref	54	1	GG->AG	.	92	60	0	-1.52	0	.	.	13.93	A|intron_variant|MODIFIER|Nid1|Nid1|transcript|NM_010917.2|protein_coding|6/19|c.1531+45G>A||||||	.	.	38	0	0	0	0,0	0,0	38,38	0,0	54	0	0	0	4,4	0,0	50,50	0,0	FALSE	FALSE
chr13	13486760	.	T	C	.	PASS	37	2	ref	37	2	TT->CT	.	84	60	0	0.42	0	.	.	16.51	C|synonymous_variant|LOW|Nid1|Nid1|transcript|NM_010917.2|protein_coding|10/20|c.2244T>C|p.Cys748Cys|2344/6046|2244/3738|748/1245||	.	.	17	0	0	0	0,0	0,0	0,0	17,17	66	0	0	0	0,0	26,27	0,0	40,40	FALSE	FALSE
chr13	13489992	.	G	C	.	PASS	103	1	ref	103	1	GG->CG	.	99	60	0	-1.95	0	.	.	19.98	C|intron_variant|MODIFIER|Nid1|Nid1|transcript|NM_010917.2|protein_coding|11/19|c.2399-53G>C||||||	.	.	39	1	0	0	0,0	0,0	38,38	0,0	60	0	0	0	0,0	21,21	39,39	0,0	FALSE	FALSE
chr13	13490173	.	A	G	.	PASS	57	1	ref	57	1	AA->AG	.	139	60	0	1.53	0	.	.	7.36	G|splice_region_variant&intron_variant|LOW|Nid1|Nid1|transcript|NM_010917.2|protein_coding|12/19|c.2521+6A>G||||||	.	.	15	0	0	0	15,15	0,0	0,0	0,0	122	0	0	0	116,118	0,0	6,6	0,0	FALSE	FALSE
chr13	13490218	.	T	A	.	PASS	57	1	ref	57	1	TT->AT	.	123	60	0	-2.15	0	.	.	7.8	A|intron_variant|MODIFIER|Nid1|Nid1|transcript|NM_010917.2|protein_coding|12/19|c.2521+51T>A||||||	.	.	16	0	0	0	0,0	0,0	0,0	16,16	106	0	0	0	6,6	0,0	0,0	100,101	FALSE	FALSE
chr13	13500570	.	G	A	.	PASS	73	1	ref	73	1	GG->AG	.	118	60	0	-0.97	0	.	.	19.98	A|synonymous_variant|LOW|Nid1|Nid1|transcript|NM_010917.2|protein_coding|14/20|c.2874G>A|p.Glu958Glu|2974/6046|2874/3738|958/1245||	.	.	31	0	0	0	0,0	0,0	31,31	0,0	86	1	0	0	41,42	0,0	44,45	0,0	FALSE	FALSE
chr13	13502314	.	C	T	.	PASS	147	1	ref	147	1	CC->CT	.	110	60	0	-1.25	0	.	.	19.98	T|intron_variant|MODIFIER|Nid1|Nid1|transcript|NM_010917.2|protein_coding|14/19|c.2923-85C>T||||||	.	.	58	0	0	0	0,0	58,58	0,0	0,0	52	0	0	0	0,0	28,28	0,0	24,24	FALSE	FALSE
chr13	13502368	.	G	A	.	PASS	122	1	ref	122	1	GG->AG	.	119	60	0	1.08	0	.	.	19.73	A|intron_variant|MODIFIER|Nid1|Nid1|transcript|NM_010917.2|protein_coding|14/19|c.2923-31G>A||||||	.	.	55	0	0	0	0,0	0,0	54,54	1,1	64	0	0	0	36,36	0,0	28,28	0,0	FALSE	FALSE
chr13	13506132	.	T	G	.	PASS	22	1	ref	22	1	TT->GT	.	17	60	0	0	0	.	.	7.23	G|intron_variant|MODIFIER|Nid1|Nid1|transcript|NM_010917.2|protein_coding|15/19|c.3050-204T>G||||||	.	.	11	0	0	0	0,0	0,0	0,0	11,11	5	0	0	0	0,0	0,0	4,5	1,1	FALSE	FALSE
chr13	13506141	.	T	C	.	PASS	26	1	ref	26	1	TT->CT	.	19	60	0	0.5	0	.	.	8.46	C|intron_variant|MODIFIER|Nid1|Nid1|transcript|NM_010917.2|protein_coding|15/19|c.3050-195T>C||||||	.	.	11	0	0	0	0,0	0,0	0,0	11,11	7	0	0	0	0,0	6,7	0,0	1,1	FALSE	FALSE
chr13	13506166	.	A	T	.	PASS	22	1	ref	22	1	AA->AT	.	26	60	0	-2.05	0	.	.	10.78	T|intron_variant|MODIFIER|Nid1|Nid1|transcript|NM_010917.2|protein_coding|15/19|c.3050-170A>T||||||	.	.	12	0	0	0	12,12	0,0	0,0	0,0	13	0	0	0	5,5	0,0	0,0	8,9	FALSE	FALSE
chr13	13506193	.	T	C	.	PASS	47	1	ref	47	1	TT->CT	.	41	60	0	-0.36	0	.	.	19.59	C|intron_variant|MODIFIER|Nid1|Nid1|transcript|NM_010917.2|protein_coding|15/19|c.3050-143T>C||||||	.	.	20	0	0	0	0,0	0,0	0,0	20,20	20	0	0	0	0,0	13,14	0,0	7,7	FALSE	FALSE
chr13	13506264	.	C	T	.	PASS	108	1	ref	108	1	CC->CT	.	141	60	0	-0.66	0	.	.	19.73	T|intron_variant|MODIFIER|Nid1|Nid1|transcript|NM_010917.2|protein_coding|15/19|c.3050-72C>T||||||	.	.	43	0	0	0	0,0	43,43	0,0	0,0	98	0	0	0	0,0	48,48	0,0	50,50	FALSE	FALSE
chr13	13507490	.	G	A	.	PASS	161	1	ref	3070	1	GG->AG	.	118	60	0	-0.79	0	.	.	19.98	A|intron_variant|MODIFIER|Nid1|Nid1|transcript|NM_010917.2|protein_coding|16/19|c.3222-120G>A||||||	.	.	74	0	0	0	0,0	0,0	74,74	0,0	44	0	0	0	21,21	0,0	23,23	0,0	FALSE	FALSE
chr13	13507524	.	T	C	.	PASS	221	2	ref	3070	1	TT->CT	.	196	60	0	0.05	0	.	.	19.98	C|intron_variant|MODIFIER|Nid1|Nid1|transcript|NM_010917.2|protein_coding|16/19|c.3222-86T>C||||||	.	.	122	1	0	0	0,1	0,0	0,0	121,121	74	0	0	0	0,0	35,35	0,0	39,39	FALSE	FALSE
chr13	13507581	.	T	G	.	PASS	361	1	ref	3070	1	TT->GT	.	339	60	0	-1.46	0	.	.	19.98	G|intron_variant|MODIFIER|Nid1|Nid1|transcript|NM_010917.2|protein_coding|16/19|c.3222-29T>G||||||	.	.	189	1	0	0	0,0	0,0	0,0	188,189	150	0	0	0	0,0	0,0	72,72	78,78	FALSE	FALSE
chr13	13507586	.	T	C	.	PASS	371	1	ref	3070	1	TT->CT	.	339	60	0	-0.52	0	.	.	19.98	C|intron_variant|MODIFIER|Nid1|Nid1|transcript|NM_010917.2|protein_coding|16/19|c.3222-24T>C||||||	.	.	189	2	0	0	0,0	0,0	0,0	187,189	150	0	0	0	1,1	73,73	0,0	76,76	FALSE	FALSE
chr13	13507640	.	C	T	.	PASS	351	1	ref	3070	1	CC->CT	.	351	60	0	-1.02	0	.	.	19.73	T|synonymous_variant|LOW|Nid1|Nid1|transcript|NM_010917.2|protein_coding|17/20|c.3252C>T|p.Asp1084Asp|3352/6046|3252/3738|1084/1245||	.	.	153	0	0	0	1,1	152,152	0,0	0,0	198	0	0	0	0,0	99,99	0,0	99,99	FALSE	FALSE
chr13	13507820	.	C	T	.	PASS	35	1	ref	35	1	CC->CT	.	76	60	0	0.21	0	.	.	16.4	T|intron_variant|MODIFIER|Nid1|Nid1|transcript|NM_010917.2|protein_coding|17/19|c.3379+53C>T||||||	.	.	18	0	0	0	0,0	18,18	0,0	0,0	58	0	0	0	0,0	28,28	0,0	30,30	FALSE	FALSE
chr13	13508612	.	T	A	.	PASS	40	1	ref	40	1	TT->AT	.	76	60	0	-0.23	0	.	.	16.82	A|intron_variant|MODIFIER|Nid1|Nid1|transcript|NM_010917.2|protein_coding|17/19|c.3380-106T>A||||||	.	.	18	0	0	0	0,0	0,0	0,0	18,18	58	0	0	0	23,23	0,0	0,0	35,35	FALSE	FALSE
chr13	13508670	.	A	T	.	PASS	133	1	ref	133	1	AA->AT	.	155	60	0	-0.17	0	.	.	19.98	T|intron_variant|MODIFIER|Nid1|Nid1|transcript|NM_010917.2|protein_coding|17/19|c.3380-48A>T||||||	.	.	50	0	0	0	50,50	0,0	0,0	0,0	105	0	0	0	60,60	0,0	0,0	45,45	FALSE	FALSE
