## Supplementary material for "*Srsf2^P95H/+^* co-operates with loss of TET2 to promote myeloid bias and initiate a chronic myelomonocytic leukemia like disease in mice": Supp Dataset 1: Xu et al_supp_dataset 1.xlsx (part 123 of 196)

### Sheet: hSclCre.T372_N681.snvs (continued)
CHROM	POS	ID	REF	ALT	QUAL	FILTER	INFO:QSS	INFO:TQSS	INFO:NT	INFO:QSS_NT	INFO:TQSS_NT	INFO:SGT	INFO:SOMATIC	INFO:DP	INFO:MQ	INFO:MQ0	INFO:ReadPosRankSum	INFO:SNVSB	INFO:PNOISE	INFO:PNOISE2	INFO:SomaticEVS	INFO:ANN	INFO:LOF	INFO:NMD	NORMAL:DP	NORMAL:FDP	NORMAL:SDP	NORMAL:SUBDP	NORMAL:AU	NORMAL:CU	NORMAL:GU	NORMAL:TU	TUMOR:DP	TUMOR:FDP	TUMOR:SDP	TUMOR:SUBDP	TUMOR:AU	TUMOR:CU	TUMOR:GU	TUMOR:TU	effect_HIGH	effect_MODERATE
chr13	13508755	.	C	T	.	PASS	167	1	ref	3070	1	CC->CT	.	239	60	0	-1.33	0	.	.	19.98	T|synonymous_variant|LOW|Nid1|Nid1|transcript|NM_010917.2|protein_coding|18/20|c.3417C>T|p.Pro1139Pro|3517/6046|3417/3738|1139/1245||	.	.	63	0	0	0	0,0	63,63	0,0	0,0	173	0	0	0	0,0	88,88	0,0	85,88	FALSE	FALSE
chr13	13508856	.	G	A	.	PASS	99	2	ref	99	2	GG->AG	.	190	60	0	1.98	0	.	.	19.98	A|intron_variant|MODIFIER|Nid1|Nid1|transcript|NM_010917.2|protein_coding|18/19|c.3503+15G>A||||||	.	.	36	0	0	0	0,0	0,0	36,36	0,0	152	0	0	0	60,62	0,0	92,92	0,0	FALSE	FALSE
chr13	13508881	.	C	T	.	PASS	61	1	ref	61	1	CC->CT	.	172	60	0	1.46	0	.	.	9.6	T|intron_variant|MODIFIER|Nid1|Nid1|transcript|NM_010917.2|protein_coding|18/19|c.3503+40C>T||||||	.	.	33	0	0	0	0,0	33,33	0,0	0,0	137	0	0	0	1,1	130,132	0,0	6,6	FALSE	FALSE
chr13	13509357	.	A	T	.	PASS	39	1	ref	39	1	AA->AT	.	83	60	0	-1.11	0	.	.	16.69	T|intron_variant|MODIFIER|Nid1|Nid1|transcript|NM_010917.2|protein_coding|18/19|c.3504-76A>T||||||	.	.	19	0	0	0	19,19	0,0	0,0	0,0	64	0	0	0	29,29	0,0	0,0	35,35	FALSE	FALSE
chr13	13509361	.	A	G	.	PASS	37	1	ref	37	1	AA->AG	.	86	60	0	-1.71	0	.	.	16.4	G|intron_variant|MODIFIER|Nid1|Nid1|transcript|NM_010917.2|protein_coding|18/19|c.3504-72A>G||||||	.	.	19	0	0	0	19,19	0,0	0,0	0,0	67	0	0	0	33,33	0,0	34,34	0,0	FALSE	FALSE
chr13	13509411	.	C	T	.	PASS	97	1	ref	97	1	CC->CT	.	176	60	0	1.4	0	.	.	19.98	T|intron_variant|MODIFIER|Nid1|Nid1|transcript|NM_010917.2|protein_coding|18/19|c.3504-22C>T||||||	.	.	37	0	0	0	0,0	37,37	0,0	0,0	139	0	0	0	0,0	81,81	0,0	58,58	FALSE	FALSE
chr13	13543556	.	T	C	.	PASS	66	1	ref	66	1	TT->CT	.	43	59.69	0	0.3	0	.	.	18.18	C|intergenic_region|MODIFIER|Nid1-Lyst|Nid1-Lyst|intergenic_region|Nid1-Lyst|||n.13543556T>C||||||	.	.	25	0	0	0	0,0	0,0	0,0	25,25	18	0	0	0	0,0	5,5	0,0	13,13	FALSE	FALSE
chr13	13634247	.	C	T	.	PASS	159	1	ref	3070	1	CC->CT	.	187	60	0	-2.94	0	.	.	19.98	T|synonymous_variant|LOW|Lyst|Lyst|transcript|NM_010748.2|protein_coding|5/53|c.501C>T|p.Asp167Asp|682/11806|501/11364|167/3787||	.	.	59	0	0	0	0,0	59,59	0,0	0,0	128	1	0	0	0,0	72,73	0,0	55,55	FALSE	FALSE
chr13	13634630	.	G	A	.	PASS	31	2	ref	31	2	GG->AG	.	247	60	0	0.1	0	.	.	7.05	A|missense_variant|MODERATE|Lyst|Lyst|transcript|NM_010748.2|protein_coding|5/53|c.884G>A|p.Gly295Asp|1065/11806|884/11364|295/3787||	.	.	105	0	0	0	0,0	0,0	105,105	0,0	142	1	0	0	4,4	0,0	137,138	0,0	FALSE	TRUE
chr13	13634745	.	C	T	.	PASS	61	2	ref	61	2	CC->CT	.	157	60	0	-1.92	0	.	.	19.98	T|synonymous_variant|LOW|Lyst|Lyst|transcript|NM_010748.2|protein_coding|5/53|c.999C>T|p.His333His|1180/11806|999/11364|333/3787||	.	.	37	2	0	0	0,1	34,35	0,0	1,1	120	1	0	0	0,0	68,68	0,0	51,52	FALSE	FALSE
chr13	13635201	.	G	A	.	PASS	202	1	ref	3070	1	GG->AG	.	244	60	0	1.33	0	.	.	19.98	A|synonymous_variant|LOW|Lyst|Lyst|transcript|NM_010748.2|protein_coding|5/53|c.1455G>A|p.Lys485Lys|1636/11806|1455/11364|485/3787||	.	.	121	0	0	0	0,0	0,0	121,121	0,0	123	1	0	0	43,43	0,0	79,79	0,0	FALSE	FALSE
chr13	13635474	.	T	G	.	PASS	101	1	ref	101	1	TT->GT	.	198	60	0	-0.74	0	.	.	19.73	G|synonymous_variant|LOW|Lyst|Lyst|transcript|NM_010748.2|protein_coding|5/53|c.1728T>G|p.Gly576Gly|1909/11806|1728/11364|576/3787||	.	.	41	0	0	0	0,0	0,0	0,0	41,41	157	0	0	0	0,0	0,0	81,81	76,76	FALSE	FALSE
chr13	13635522	.	C	T	.	PASS	62	1	ref	62	1	CC->CT	.	225	60	0	-0.01	0	.	.	8.39	T|synonymous_variant|LOW|Lyst|Lyst|transcript|NM_010748.2|protein_coding|5/53|c.1776C>T|p.Ile592Ile|1957/11806|1776/11364|592/3787||	.	.	46	0	0	0	0,0	46,47	0,0	0,0	178	2	0	0	0,1	170,171	0,0	6,6	FALSE	FALSE
chr13	13635628	.	C	T	.	PASS	71	1	ref	71	1	CC->CT	.	154	60	0	1.11	0	.	.	19.98	T|synonymous_variant|LOW|Lyst|Lyst|transcript|NM_010748.2|protein_coding|5/53|c.1882C>T|p.Leu628Leu|2063/11806|1882/11364|628/3787||	.	.	30	0	0	0	0,0	30,31	0,0	0,0	123	0	0	0	1,1	67,67	0,0	55,55	FALSE	FALSE
chr13	13635635	.	C	A	.	PASS	77	1	ref	77	1	CC->AC	.	149	60	0	1.11	0	.	.	19.98	A|missense_variant|MODERATE|Lyst|Lyst|transcript|NM_010748.2|protein_coding|5/53|c.1889C>A|p.Pro630Gln|2070/11806|1889/11364|630/3787||	.	.	31	0	0	0	0,0	31,32	0,0	0,0	117	0	0	0	50,50	67,67	0,0	0,0	FALSE	TRUE
chr13	13637538	.	A	G	.	PASS	268	1	ref	3070	1	AA->AG	.	304	60	0	1.03	0	.	.	19.98	G|missense_variant|MODERATE|Lyst|Lyst|transcript|NM_010748.2|protein_coding|6/53|c.2534A>G|p.Gln845Arg|2715/11806|2534/11364|845/3787||	.	.	115	0	0	0	115,117	0,0	0,0	0,0	185	1	0	0	101,102	0,0	82,84	1,1	FALSE	TRUE
chr13	13637545	.	G	A	.	PASS	228	1	ref	3070	1	GG->AG	.	298	60	0	0.11	0	.	.	19.98	A|synonymous_variant|LOW|Lyst|Lyst|transcript|NM_010748.2|protein_coding|6/53|c.2541G>A|p.Glu847Glu|2722/11806|2541/11364|847/3787||	.	.	104	0	0	0	0,0	0,0	102,104	2,2	191	1	0	0	85,87	0,0	105,105	0,0	FALSE	FALSE
chr13	13637998	.	G	A	.	PASS	687	1	ref	3070	1	GG->AG	.	546	60	0	-0.47	0	.	.	19.73	A|synonymous_variant|LOW|Lyst|Lyst|transcript|NM_010748.2|protein_coding|6/53|c.2994G>A|p.Gln998Gln|3175/11806|2994/11364|998/3787||	.	.	332	0	0	0	0,0	0,0	332,333	0,0	213	0	0	0	123,123	0,0	90,90	0,0	FALSE	FALSE
chr13	13638086	.	T	C	.	PASS	499	1	ref	3070	1	TT->CT	.	432	60	0	0.06	0	.	.	19.73	C|missense_variant|MODERATE|Lyst|Lyst|transcript|NM_010748.2|protein_coding|6/53|c.3082T>C|p.Tyr1028His|3263/11806|3082/11364|1028/3787||	.	.	209	0	0	0	0,0	0,0	3,3	206,206	223	0	0	0	0,0	129,129	0,0	94,94	FALSE	TRUE
chr13	13638245	.	C	G	.	PASS	95	1	ref	95	1	CC->CG	.	191	60	0	1.35	0	.	.	19.73	G|missense_variant|MODERATE|Lyst|Lyst|transcript|NM_010748.2|protein_coding|6/53|c.3241C>G|p.Arg1081Gly|3422/11806|3241/11364|1081/3787||	.	.	38	0	0	0	0,0	38,38	0,0	0,0	153	0	0	0	0,0	69,69	84,84	0,0	FALSE	TRUE
chr13	13643402	.	T	C	.	PASS	126	1	ref	126	1	TT->CT	.	76	60	0	-0.52	0	.	.	19.73	C|intron_variant|MODIFIER|Lyst|Lyst|transcript|NM_010748.2|protein_coding|8/52|c.3692-36T>C||||||	.	.	52	0	0	0	0,0	0,0	0,0	52,52	24	0	0	0	0,0	12,12	0,0	12,12	FALSE	FALSE
chr13	13647231	.	C	T	.	PASS	134	1	ref	134	1	CC->CT	.	100	60	0	-1.38	0	.	.	19.98	T|intron_variant|MODIFIER|Lyst|Lyst|transcript|NM_010748.2|protein_coding|11/52|c.4095+94C>T||||||	.	.	64	0	0	0	1,1	63,63	0,0	0,0	36	0	0	0	0,0	19,19	0,0	17,17	FALSE	FALSE
chr13	13648948	.	A	G	.	PASS	201	1	ref	3070	1	AA->AG	.	209	60	0	0.68	0	.	.	19.98	G|missense_variant|MODERATE|Lyst|Lyst|transcript|NM_010748.2|protein_coding|12/53|c.4504A>G|p.Ser1502Gly|4685/11806|4504/11364|1502/3787||	.	.	145	0	0	0	145,145	0,0	0,0	0,0	64	0	0	0	39,39	0,0	25,25	0,0	FALSE	TRUE
chr13	13650137	.	T	G	.	PASS	33	1	ref	33	1	TT->GT	.	35	60	0	-2.24	0	.	.	16.51	G|intron_variant|MODIFIER|Lyst|Lyst|transcript|NM_010748.2|protein_coding|12/52|c.4523-187T>G||||||	.	.	27	1	0	0	0,0	0,0	0,0	26,27	8	0	0	0	0,0	0,0	3,3	5,5	FALSE	FALSE
chr13	13657077	.	C	G	.	PASS	168	1	ref	3070	1	CC->CG	.	163	60	0	1.28	0	.	.	19.98	G|intron_variant|MODIFIER|Lyst|Lyst|transcript|NM_010748.2|protein_coding|15/52|c.5002+83C>G||||||	.	.	111	0	0	0	0,0	111,111	0,0	0,0	52	0	0	0	0,0	32,32	20,20	0,0	FALSE	FALSE
chr13	13658445	.	T	C	.	PASS	45	1	ref	45	1	TT->CT	.	37	57.12	0	-1.47	0	.	.	9.18	C|intron_variant|MODIFIER|Lyst|Lyst|transcript|NM_010748.2|protein_coding|15/52|c.5003-152T>C||||||	.	.	24	0	0	0	0,0	1,1	0,0	23,23	13	0	0	0	0,0	4,4	0,0	9,9	FALSE	FALSE
chr13	13658467	.	C	T	.	PASS	84	1	ref	84	1	CC->CT	.	56	57.49	0	-0.45	0	.	.	13.3	T|intron_variant|MODIFIER|Lyst|Lyst|transcript|NM_010748.2|protein_coding|15/52|c.5003-130C>T||||||	.	.	36	0	0	0	0,0	36,36	0,0	0,0	20	0	0	0	0,0	14,14	0,0	6,6	FALSE	FALSE
chr13	13658943	.	G	A	.	PASS	53	1	ref	53	1	GG->AG	.	34	60	0	0.68	0	.	.	19.83	A|intron_variant|MODIFIER|Lyst|Lyst|transcript|NM_010748.2|protein_coding|16/52|c.5193+156G>A||||||	.	.	22	0	0	0	0,0	0,0	22,22	0,0	12	0	0	0	4,4	0,0	8,8	0,0	FALSE	FALSE
chr13	13663975	.	A	T	.	PASS	1030	2	ref	3070	1	AA->AT	.	849	60	0	1.11	0	.	.	19.73	T|synonymous_variant|LOW|Lyst|Lyst|transcript|NM_010748.2|protein_coding|18/53|c.5475A>T|p.Ala1825Ala|5656/11806|5475/11364|1825/3787||	.	.	538	0	0	0	538,540	0,0	0,0	0,0	307	2	0	0	128,131	1,1	0,0	176,177	FALSE	FALSE
chr13	13673513	.	A	C	.	PASS	617	2	ref	3070	1	AA->AC	.	683	60	0	0.4	0	.	.	19.98	C|intron_variant|MODIFIER|Lyst|Lyst|transcript|NM_010748.2|protein_coding|21/52|c.6100+59A>C||||||	.	.	482	1	0	0	481,482	0,0	0,0	0,0	201	1	0	0	109,110	91,91	0,0	0,0	FALSE	FALSE
chr13	13674240	.	C	T	.	PASS	129	1	ref	129	1	CC->CT	.	78	60	0	1	0	.	.	19.73	T|intron_variant|MODIFIER|Lyst|Lyst|transcript|NM_010748.2|protein_coding|21/52|c.6101-90C>T||||||	.	.	46	0	0	0	0,0	46,46	0,0	0,0	32	0	0	0	0,0	10,10	0,0	22,22	FALSE	FALSE
chr13	13677608	.	A	G	.	PASS	111	1	ref	111	1	AA->AG	.	105	60	0	-2.06	0	.	.	19.98	G|intron_variant|MODIFIER|Lyst|Lyst|transcript|NM_010748.2|protein_coding|22/52|c.6233-41A>G||||||	.	.	61	0	0	0	59,59	0,0	2,2	0,0	44	0	0	0	25,25	0,0	19,19	0,0	FALSE	FALSE
chr13	13677763	.	C	G	.	PASS	412	1	ref	3070	1	CC->CG	.	529	59.95	0	0.09	0	.	.	17.77	G|missense_variant|MODERATE|Lyst|Lyst|transcript|NM_010748.2|protein_coding|23/53|c.6347C>G|p.Ala2116Gly|6528/11806|6347/11364|2116/3787||	.	.	287	0	0	0	0,0	285,285	2,3	0,0	232	0	0	0	0,0	129,129	103,112	0,0	FALSE	TRUE
chr13	13678780	.	A	G	.	PASS	67	1	ref	67	1	AA->AG	.	47	60	0	0.16	0	.	.	19.73	G|intron_variant|MODIFIER|Lyst|Lyst|transcript|NM_010748.2|protein_coding|23/52|c.6849-183A>G||||||	.	.	27	0	0	0	27,27	0,0	0,0	0,0	20	0	0	0	7,7	0,0	13,13	0,0	FALSE	FALSE
chr13	13681458	.	C	T	.	PASS	472	1	ref	3070	1	CC->CT	.	322	60	0	-1.12	0	.	.	19.73	T|synonymous_variant|LOW|Lyst|Lyst|transcript|NM_010748.2|protein_coding|26/53|c.7363C>T|p.Leu2455Leu|7544/11806|7363/11364|2455/3787||	.	.	181	0	0	0	0,0	181,185	0,0	0,0	137	0	0	0	0,0	50,50	0,0	87,87	FALSE	FALSE
chr13	13682926	.	A	G	.	PASS	189	1	ref	3070	1	AA->AG	.	138	60	0	-0.06	0	.	.	19.73	G|intron_variant|MODIFIER|Lyst|Lyst|transcript|NM_010748.2|protein_coding|26/52|c.7428-129A>G||||||	.	.	86	0	0	0	85,85	1,1	0,0	0,0	52	0	0	0	24,24	0,0	28,28	0,0	FALSE	FALSE
chr13	13683414	.	A	G	.	PASS	33	1	ref	33	1	AA->AG	.	26	60	0	-0.34	0	.	.	16.4	G|intron_variant|MODIFIER|Lyst|Lyst|transcript|NM_010748.2|protein_coding|27/52|c.7594+193A>G||||||	.	.	15	0	0	0	15,15	0,0	0,0	0,0	10	0	0	0	3,3	0,0	7,8	0,0	FALSE	FALSE
chr13	13683765	.	C	T	.	PASS	19	1	ref	19	1	CC->CT	.	17	60	0	-0.43	0	.	.	7.36	T|intron_variant|MODIFIER|Lyst|Lyst|transcript|NM_010748.2|protein_coding|27/52|c.7595-193C>T||||||	.	.	5	0	0	0	0,0	5,5	0,0	0,0	12	0	0	0	0,0	1,1	0,0	11,11	FALSE	FALSE
chr13	13683895	.	G	A	.	PASS	242	1	ref	3070	1	GG->AG	.	159	60	0	-0.48	0	.	.	19.73	A|intron_variant|MODIFIER|Lyst|Lyst|transcript|NM_010748.2|protein_coding|27/52|c.7595-63G>A||||||	.	.	86	0	0	0	0,0	0,0	86,86	0,0	73	0	0	0	44,44	0,0	29,29	0,0	FALSE	FALSE
chr13	13687816	.	T	C	.	PASS	36	1	ref	36	1	TT->CT	.	71	60	0	0.9	0	.	.	16.51	C|splice_region_variant&intron_variant|LOW|Lyst|Lyst|transcript|NM_010748.2|protein_coding|29/52|c.7930+6T>C||||||	.	.	17	0	0	0	0,0	0,0	0,0	17,17	54	0	0	0	0,0	22,22	0,0	32,32	FALSE	FALSE
chr13	13687844	.	G	A	.	PASS	25	1	ref	25	1	GG->AG	.	56	60	0	0.89	0	.	.	11.76	A|intron_variant|MODIFIER|Lyst|Lyst|transcript|NM_010748.2|protein_coding|29/52|c.7930+34G>A||||||	.	.	13	0	0	0	0,0	0,0	13,13	0,0	43	0	0	0	17,17	0,0	26,26	0,0	FALSE	FALSE
chr13	13687891	.	T	A	.	PASS	18	1	ref	18	1	TT->AT	.	34	60	0	0.19	0	.	.	10.78	A|intron_variant|MODIFIER|Lyst|Lyst|transcript|NM_010748.2|protein_coding|29/52|c.7930+81T>A||||||	.	.	10	0	0	0	0,0	0,0	0,0	10,10	24	1	0	0	8,8	0,0	0,0	15,15	FALSE	FALSE
chr13	13696528	.	T	G	.	PASS	75	2	ref	75	2	TT->GT	.	53	60	0	-1.64	0.94	.	.	7.34	G|intron_variant|MODIFIER|Lyst|Lyst|transcript|NM_010748.2|protein_coding|29/52|c.7931-82T>G||||||	.	.	30	0	0	0	0,0	0,0	0,0	30,30	23	1	0	0	0,0	0,0	8,9	14,14	FALSE	FALSE
chr13	13696545	.	C	A	.	PASS	37	2	ref	37	2	CC->AC	.	71	60	0	-1.51	0	.	.	9.7	A|intron_variant|MODIFIER|Lyst|Lyst|transcript|NM_010748.2|protein_coding|29/52|c.7931-65C>A||||||	.	.	45	0	0	0	0,0	45,45	0,0	0,0	26	1	0	0	3,3	22,23	0,0	0,0	FALSE	FALSE
chr13	13696570	.	G	A	.	PASS	168	1	ref	3070	1	GG->AG	.	127	60	0	-1.38	0	.	.	19.98	A|intron_variant|MODIFIER|Lyst|Lyst|transcript|NM_010748.2|protein_coding|29/52|c.7931-40G>A||||||	.	.	85	0	0	0	0,0	0,0	85,85	0,0	42	1	0	0	20,21	0,0	21,21	0,0	FALSE	FALSE
chr13	13696579	.	T	A	.	PASS	224	1	ref	3070	1	TT->AT	.	158	60	0	-1.75	0	.	.	19.73	A|intron_variant|MODIFIER|Lyst|Lyst|transcript|NM_010748.2|protein_coding|29/52|c.7931-31T>A||||||	.	.	97	0	0	0	0,0	0,0	0,0	97,97	61	1	0	0	33,34	0,0	0,0	27,27	FALSE	FALSE
chr13	13696909	.	T	A	.	PASS	143	1	ref	144	1	TT->AT	.	79	60	0	0.89	0	.	.	19.73	A|intron_variant|MODIFIER|Lyst|Lyst|transcript|NM_010748.2|protein_coding|30/52|c.8109+121T>A||||||	.	.	54	0	0	0	0,0	0,0	0,0	54,54	25	0	0	0	15,15	0,0	0,0	10,10	FALSE	FALSE
chr13	13698252	.	A	G	.	PASS	25	1	ref	25	1	AA->AG	.	25	60	0	0.23	0	.	.	10.98	G|intron_variant|MODIFIER|Lyst|Lyst|transcript|NM_010748.2|protein_coding|30/52|c.8110-75A>G||||||	.	.	12	0	0	0	12,12	0,0	0,0	0,0	13	0	0	0	9,9	0,0	4,4	0,0	FALSE	FALSE
chr13	13698273	.	A	G	.	PASS	98	1	ref	98	1	AA->AG	.	65	60	0	-2.22	0	.	.	19.73	G|intron_variant|MODIFIER|Lyst|Lyst|transcript|NM_010748.2|protein_coding|30/52|c.8110-54A>G||||||	.	.	38	0	0	0	38,38	0,0	0,0	0,0	27	0	0	0	11,11	0,0	16,16	0,0	FALSE	FALSE
chr13	13698345	.	G	A	.	PASS	185	1	ref	3070	1	GG->AG	.	180	60	0	-1.66	0	.	.	19.98	A|missense_variant|MODERATE|Lyst|Lyst|transcript|NM_010748.2|protein_coding|31/53|c.8128G>A|p.Val2710Ile|8309/11806|8128/11364|2710/3787||	.	.	69	0	0	0	0,0	0,0	69,69	0,0	111	0	0	0	52,52	0,0	58,58	1,1	FALSE	TRUE
chr13	13698645	.	C	T	.	PASS	177	1	ref	3070	1	CC->CT	.	146	60	0	-0.61	0	.	.	19.98	T|intron_variant|MODIFIER|Lyst|Lyst|transcript|NM_010748.2|protein_coding|31/52|c.8316+112C>T||||||	.	.	88	0	0	0	0,0	88,88	0,0	0,0	58	0	0	0	0,0	32,32	0,0	26,26	FALSE	FALSE
chr13	13706451	.	C	T	.	PASS	127	1	ref	127	1	CC->CT	.	136	60	0	-1.42	0	.	.	19.98	T|intron_variant|MODIFIER|Lyst|Lyst|transcript|NM_010748.2|protein_coding|31/52|c.8317-51C>T||||||	.	.	84	0	0	0	0,0	82,86	2,2	0,0	48	1	0	0	0,0	27,27	0,0	20,21	FALSE	FALSE
chr13	13706452	.	A	G	.	PASS	159	1	ref	157	1	AA->AG	.	138	60	0	-1.42	0	.	.	19.98	G|intron_variant|MODIFIER|Lyst|Lyst|transcript|NM_010748.2|protein_coding|31/52|c.8317-50A>G||||||	.	.	86	0	0	0	86,90	0,0	0,0	0,0	48	1	0	0	27,27	0,0	19,20	1,1	FALSE	FALSE
chr13	13706603	.	T	G	.	PASS	340	2	ref	3070	1	TT->GT	.	249	60	0	2.33	0	.	.	19.74	G|synonymous_variant|LOW|Lyst|Lyst|transcript|NM_010748.2|protein_coding|32/53|c.8418T>G|p.Ala2806Ala|8599/11806|8418/11364|2806/3787||	.	.	134	1	0	0	0,0	0,0	0,0	133,135	110	0	0	0	6,6	0,0	60,60	44,48	FALSE	FALSE
chr13	13706674	.	G	A	.	PASS	236	1	ref	3070	1	GG->AG	.	200	60	0	-0.52	0	.	.	19.73	A|missense_variant|MODERATE|Lyst|Lyst|transcript|NM_010748.2|protein_coding|32/53|c.8489G>A|p.Arg2830Lys|8670/11806|8489/11364|2830/3787||	.	.	98	3	0	0	0,0	0,0	93,95	2,2	97	0	0	0	63,63	0,0	34,38	0,0	FALSE	TRUE
chr13	13707583	.	G	A	.	PASS	279	2	ref	3070	1	GG->AG	.	270	60	0	-0.79	0	.	.	18.03	A|intron_variant|MODIFIER|Lyst|Lyst|transcript|NM_010748.2|protein_coding|32/52|c.8494-36G>A||||||	.	.	146	2	0	0	0,0	0,0	143,144	1,2	123	0	0	0	59,60	0,0	64,64	0,0	FALSE	FALSE
chr13	13707707	.	T	C	.	PASS	105	2	ref	105	2	TT->CT	.	155	60	0	-1.57	0	.	.	19.73	C|intron_variant|MODIFIER|Lyst|Lyst|transcript|NM_010748.2|protein_coding|33/52|c.8570+12T>C||||||	.	.	45	0	0	0	0,0	0,0	0,1	45,46	106	0	0	0	0,0	56,56	0,0	50,52	FALSE	FALSE
chr13	13707897	.	T	G	.	PASS	53	1	ref	53	1	TT->GT	.	40	60	0	-1.28	0	.	.	19.83	G|intron_variant|MODIFIER|Lyst|Lyst|transcript|NM_010748.2|protein_coding|33/52|c.8571-125T>G||||||	.	.	19	0	0	0	0,0	0,0	0,0	19,19	21	0	0	0	0,0	0,0	5,5	16,16	FALSE	FALSE
chr13	13707970	.	G	A	.	PASS	122	1	ref	122	1	GG->AG	.	128	60	0	-1.93	0	.	.	19.98	A|intron_variant|MODIFIER|Lyst|Lyst|transcript|NM_010748.2|protein_coding|33/52|c.8571-52G>A||||||	.	.	77	0	0	0	0,0	0,0	77,77	0,0	51	0	0	0	15,15	0,0	36,36	0,0	FALSE	FALSE
chr13	13708094	.	A	G	.	PASS	135	1	ref	135	1	AA->AG	.	135	60	0	0.19	0	.	.	19.98	G|synonymous_variant|LOW|Lyst|Lyst|transcript|NM_010748.2|protein_coding|34/53|c.8643A>G|p.Ser2881Ser|8824/11806|8643/11364|2881/3787||	.	.	53	0	0	0	53,53	0,0	0,0	0,0	82	0	0	0	50,50	0,0	32,32	0,0	FALSE	FALSE
chr13	13709150	.	A	C	.	PASS	12	1	ref	12	1	AA->AC	.	21	60	0	-0.08	0	.	.	7.19	C|intron_variant|MODIFIER|Lyst|Lyst|transcript|NM_010748.2|protein_coding|34/52|c.8760-138A>C||||||	.	.	9	0	0	0	9,9	0,0	0,0	0,0	12	0	0	0	6,6	6,6	0,0	0,0	FALSE	FALSE
chr13	13709518	.	G	A	.	PASS	355	1	ref	3070	1	GG->AG	.	303	60	0	0.22	0	.	.	19.73	A|synonymous_variant|LOW|Lyst|Lyst|transcript|NM_010748.2|protein_coding|36/53|c.8910G>A|p.Val2970Val|9091/11806|8910/11364|2970/3787||	.	.	126	1	0	0	0,0	0,0	125,125	0,0	177	0	0	0	98,98	2,2	77,77	0,0	FALSE	FALSE
chr13	13709572	.	C	A	.	PASS	501	2	ref	3070	1	CC->AC	.	399	60	0	-1.84	0	.	.	19.73	A|synonymous_variant|LOW|Lyst|Lyst|transcript|NM_010748.2|protein_coding|36/53|c.8964C>A|p.Ser2988Ser|9145/11806|8964/11364|2988/3787||	.	.	228	2	0	0	0,1	226,229	0,0	0,0	169	0	0	0	97,97	72,72	0,0	0,0	FALSE	FALSE
chr13	13709617	.	C	T	.	PASS	444	1	ref	3070	1	CC->CT	.	388	60	0	-2.01	0	.	.	19.73	T|splice_region_variant&intron_variant|LOW|Lyst|Lyst|transcript|NM_010748.2|protein_coding|36/52|c.9002+7C>T||||||	.	.	254	0	0	0	0,0	254,256	0,0	0,0	132	0	0	0	1,1	63,63	0,0	68,68	FALSE	FALSE
chr13	13709696	.	T	C	.	PASS	237	1	ref	3070	1	TT->CT	.	203	60	0	-1.18	0	.	.	19.98	C|intron_variant|MODIFIER|Lyst|Lyst|transcript|NM_010748.2|protein_coding|36/52|c.9002+86T>C||||||	.	.	133	0	0	0	0,0	0,0	0,0	133,134	69	0	0	0	0,0	33,33	0,0	36,36	FALSE	FALSE
chr13	13710574	.	T	C	.	PASS	125	1	ref	125	1	TT->CT	.	93	60	0	-0.16	0	.	.	19.98	C|intron_variant|MODIFIER|Lyst|Lyst|transcript|NM_010748.2|protein_coding|36/52|c.9003-150T>C||||||	.	.	59	0	0	0	0,0	0,0	0,0	59,59	34	0	0	0	0,0	14,14	0,0	20,20	FALSE	FALSE
chr13	13711676	.	G	A	.	PASS	480	1	ref	3070	1	GG->AG	.	432	60	0	0.56	0	.	.	19.73	A|splice_region_variant&intron_variant|LOW|Lyst|Lyst|transcript|NM_010748.2|protein_coding|38/52|c.9120+3G>A||||||	.	.	219	0	0	0	0,0	0,0	219,219	0,0	213	0	0	0	111,111	0,0	102,102	0,0	FALSE	FALSE
chr13	13711705	.	T	C	.	PASS	457	1	ref	3070	1	TT->CT	.	384	60	0	-0.6	0	.	.	19.73	C|intron_variant|MODIFIER|Lyst|Lyst|transcript|NM_010748.2|protein_coding|38/52|c.9120+32T>C||||||	.	.	216	0	0	0	0,0	0,0	0,0	216,216	168	0	0	0	0,0	90,90	0,0	78,78	FALSE	FALSE
chr13	13711793	.	A	T	.	PASS	164	1	ref	3070	1	AA->AT	.	135	60	0	0.72	0	.	.	19.98	T|intron_variant|MODIFIER|Lyst|Lyst|transcript|NM_010748.2|protein_coding|38/52|c.9120+120A>T||||||	.	.	74	0	0	0	74,74	0,0	0,0	0,0	61	0	0	0	34,34	0,0	0,0	27,27	FALSE	FALSE
chr13	13712612	.	T	A	.	PASS	134	2	ref	134	2	TT->AT	.	110	58.35	0	1	0	.	.	13.67	A|intron_variant|MODIFIER|Lyst|Lyst|transcript|NM_010748.2|protein_coding|38/52|c.9121-96T>A||||||	.	.	77	1	0	0	0,0	0,0	0,0	76,78	32	1	0	0	13,13	0,0	0,0	18,19	FALSE	FALSE
chr13	13712621	.	T	C	.	PASS	170	1	ref	3070	1	TT->CT	.	127	58.57	0	-0.54	0	.	.	13.84	C|intron_variant|MODIFIER|Lyst|Lyst|transcript|NM_010748.2|protein_coding|38/52|c.9121-87T>C||||||	.	.	85	3	0	0	0,0	0,0	0,0	82,86	41	1	0	0	0,0	20,20	0,0	20,21	FALSE	FALSE
chr13	13712856	.	A	C	.	PASS	580	2	ref	3070	1	AA->AC	.	536	60	0	-3.22	0	.	.	19.73	C|missense_variant|MODERATE|Lyst|Lyst|transcript|NM_010748.2|protein_coding|39/53|c.9269A>C|p.Asn3090Thr|9450/11806|9269/11364|3090/3787||	.	.	330	0	0	0	330,331	0,0	0,0	0,0	203	0	0	0	99,101	104,104	0,0	0,0	FALSE	TRUE
chr13	13728468	.	G	A	.	PASS	155	1	ref	157	1	GG->AG	.	153	60	0	-0.22	0	.	.	19.98	A|intron_variant|MODIFIER|Lyst|Lyst|transcript|NM_010748.2|protein_coding|40/52|c.9519-97G>A||||||	.	.	100	0	0	0	0,0	0,0	100,101	0,0	52	0	0	0	19,19	0,0	33,33	0,0	FALSE	FALSE
chr13	13728777	.	C	G	.	PASS	181	2	ref	3070	1	CC->CG	.	158	60	0	-2	0	.	.	19.98	G|intron_variant|MODIFIER|Lyst|Lyst|transcript|NM_010748.2|protein_coding|41/52|c.9585+146C>G||||||	.	.	91	0	0	0	0,0	91,91	0,0	0,0	67	1	0	0	0,0	37,38	29,29	0,0	FALSE	FALSE
chr13	13730298	.	G	C	.	PASS	59	1	ref	59	1	GG->CG	.	93	60	0	2.71	0	.	.	10.57	C|intron_variant|MODIFIER|Lyst|Lyst|transcript|NM_010748.2|protein_coding|41/52|c.9586-27G>C||||||	.	.	17	0	0	0	0,0	0,0	17,17	0,0	74	1	0	0	0,0	6,6	67,70	0,0	FALSE	FALSE
chr13	13730583	.	A	G	.	PASS	192	1	ref	3070	1	AA->AG	.	143	60	0	-0.81	0	.	.	19.73	G|intron_variant|MODIFIER|Lyst|Lyst|transcript|NM_010748.2|protein_coding|42/52|c.9742+102A>G||||||	.	.	81	0	0	0	81,81	0,0	0,0	0,0	61	0	0	0	30,30	0,0	31,32	0,0	FALSE	FALSE
chr13	13746444	.	T	A	.	PASS	17	1	ref	17	1	TT->AT	.	26	60	0	-1.22	0	.	.	10.97	A|intron_variant|MODIFIER|Lyst|Lyst|transcript|NM_010748.2|protein_coding|44/52|c.10102-128T>A||||||	.	.	11	0	0	0	0,0	0,0	0,0	11,11	15	0	0	0	7,7	0,0	0,0	8,8	FALSE	FALSE
chr13	13757288	.	C	A	.	PASS	978	1	ref	3070	1	CC->AC	.	1043	59.98	0	0.3	0	.	.	17.77	A|intron_variant|MODIFIER|Lyst|Lyst|transcript|NM_010748.2|protein_coding|46/52|c.10523-23C>A||||||	.	.	707	0	0	0	0,0	706,712	0,0	1,1	326	2	0	0	157,159	167,171	0,0	0,0	FALSE	FALSE
chr13	13760831	.	A	G	.	PASS	183	1	ref	3070	1	AA->AG	.	169	60	0	-1.89	0	.	.	19.98	G|synonymous_variant|LOW|Lyst|Lyst|transcript|NM_010748.2|protein_coding|49/53|c.10884A>G|p.Val3628Val|11065/11806|10884/11364|3628/3787||	.	.	69	0	0	0	69,69	0,0	0,0	0,0	100	0	0	0	53,53	0,0	47,47	0,0	FALSE	FALSE
chr13	13775391	.	T	C	.	PASS	26	1	ref	26	1	TT->CT	.	33	60	0	-0.67	0	.	.	12.75	C|intron_variant|MODIFIER|Lyst|Lyst|transcript|NM_010748.2|protein_coding|50/52|c.10997-79T>C||||||	.	.	13	0	0	0	0,0	0,0	0,0	13,13	20	0	0	0	0,0	13,13	0,0	7,7	FALSE	FALSE
chr13	13776958	.	T	C	.	PASS	49	2	ref	49	2	TT->CT	.	67	59.91	0	-1.72	0	.	.	18.12	C|intron_variant|MODIFIER|Lyst|Lyst|transcript|NM_010748.2|protein_coding|52/52|c.11226-83T>C||||||	.	.	18	0	0	0	0,0	0,0	0,0	18,18	49	4	0	0	0,0	13,16	0,0	32,33	FALSE	FALSE
chr13	13842438	.	C	T	.	PASS	186	1	ref	3070	1	CC->CT	.	173	59.9	0	-0.35	0	.	.	17.62	T|intergenic_region|MODIFIER|Gng4-B3galnt2|Gng4-B3galnt2|intergenic_region|Gng4-B3galnt2|||n.13842438C>T||||||	.	.	68	0	0	0	0,0	68,71	0,0	0,0	101	0	0	0	0,0	44,45	0,0	57,57	FALSE	FALSE
chr13	13890070	.	G	T	.	PASS	36	1	ref	36	1	GG->GT	.	29	60	0	1.17	0	.	.	16.4	T|intergenic_region|MODIFIER|Gng4-B3galnt2|Gng4-B3galnt2|intergenic_region|Gng4-B3galnt2|||n.13890070G>T||||||	.	.	17	0	0	0	0,0	0,0	17,17	0,0	10	0	0	0	0,0	0,0	4,4	6,8	FALSE	FALSE
chr13	13890133	.	T	G	.	PASS	137	1	ref	137	1	TT->GT	.	99	57.41	0	-1.77	0	.	.	13.22	G|intergenic_region|MODIFIER|Gng4-B3galnt2|Gng4-B3galnt2|intergenic_region|Gng4-B3galnt2|||n.13890133T>G||||||	.	.	63	0	0	0	0,0	0,0	0,0	63,65	30	1	0	0	0,0	0,0	14,18	15,16	FALSE	FALSE
chr13	13891392	.	G	T	.	PASS	76	1	ref	76	1	GG->GT	.	175	31.2	39	1.72	0	.	.	8.39	T|intergenic_region|MODIFIER|Gng4-B3galnt2|Gng4-B3galnt2|intergenic_region|Gng4-B3galnt2|||n.13891392G>T||||||	.	.	34	0	0	0	0,0	0,0	34,47	0,0	98	0	0	0	0,0	0,0	82,109	16,19	FALSE	FALSE
chr13	13919655	.	T	A	.	PASS	115	1	ref	115	1	TT->AT	.	73	60	0	0.77	0	.	.	19.73	A|intergenic_region|MODIFIER|Gng4-B3galnt2|Gng4-B3galnt2|intergenic_region|Gng4-B3galnt2|||n.13919655T>A||||||	.	.	43	0	0	0	0,0	0,0	0,0	43,43	30	0	0	0	19,19	0,0	0,0	11,11	FALSE	FALSE
chr13	13975552	.	C	T	.	PASS	42	1	ref	42	1	CC->CT	.	153	60	0	-2.35	0	.	.	7.12	T|missense_variant|MODERATE|B3galnt2|B3galnt2|transcript|NM_178640.2|protein_coding|4/12|c.479C>T|p.Thr160Ile|610/3681|479/1515|160/504||	.	.	53	0	0	0	0,0	53,53	0,0	0,0	96	0	0	0	0,1	92,95	0,0	4,4	FALSE	TRUE
chr13	13991458	.	C	T	.	PASS	74	1	ref	74	1	CC->CT	.	294	60	0	-1.33	0	.	.	10.1	T|stop_gained|HIGH|B3galnt2|B3galnt2|transcript|NM_178640.2|protein_coding|8/12|c.937C>T|p.Gln313*|1068/3681|937/1515|313/504||	(B3galnt2|B3galnt2|1|1.00)	(B3galnt2|B3galnt2|1|1.00)	138	0	0	0	0,0	138,138	0,0	0,0	156	0	0	0	0,0	150,150	0,0	6,6	TRUE	FALSE
chr13	13994771	.	C	A	.	PASS	18	1	ref	18	1	CC->AC	.	20	60	0	-2.45	0	.	.	10.39	A|downstream_gene_variant|MODIFIER|Tbce|Tbce|transcript|NM_178337.3|protein_coding||c.*3318G>T|||||3180|,A|downstream_gene_variant|MODIFIER|Tbce|Tbce|transcript|NR_130788.1|pseudogene||n.*3180G>T|||||3180|,A|intron_variant|MODIFIER|B3galnt2|B3galnt2|transcript|NM_178640.2|protein_coding|9/11|c.1157+231C>A||||||	.	.	11	0	0	0	0,0	11,11	0,0	0,0	9	0	0	0	5,5	4,4	0,0	0,0	FALSE	FALSE
chr13	13995170	.	C	T	.	PASS	54	2	ref	54	2	CC->CT	.	111	60	0	-0.87	0	.	.	10.03	T|synonymous_variant|LOW|B3galnt2|B3galnt2|transcript|NM_178640.2|protein_coding|10/12|c.1212C>T|p.Tyr404Tyr|1343/3681|1212/1515|404/504||,T|downstream_gene_variant|MODIFIER|Tbce|Tbce|transcript|NM_178337.3|protein_coding||c.*2919G>A|||||2781|,T|downstream_gene_variant|MODIFIER|Tbce|Tbce|transcript|NR_130788.1|pseudogene||n.*2781G>A|||||2781|	.	.	21	1	0	0	0,1	20,20	0,0	0,0	90	0	0	0	0,0	84,84	0,0	6,6	FALSE	FALSE
chr13	14001175	.	T	C	.	PASS	81	1	ref	81	1	TT->CT	.	189	60	0	0.5	0	.	.	16.12	C|missense_variant|MODERATE|Tbce|Tbce|transcript|NM_178337.3|protein_coding|14/17|c.1265A>G|p.Tyr422Cys|1397/1845|1265/1575|422/524||,C|downstream_gene_variant|MODIFIER|B3galnt2|B3galnt2|transcript|NM_178640.2|protein_coding||c.*4142T>C|||||2107|,C|non_coding_transcript_exon_variant|MODIFIER|Tbce|Tbce|transcript|NR_130788.1|pseudogene|14/17|n.1407A>G||||||	.	.	97	0	0	0	0,0	0,0	0,0	97,97	92	0	0	0	0,0	8,8	0,0	84,84	FALSE	TRUE
chr13	14003598	.	G	T	.	PASS	62	1	ref	62	1	GG->GT	.	155	60	0	-4.65	0	.	.	10.5	T|missense_variant|MODERATE|Tbce|Tbce|transcript|NM_178337.3|protein_coding|13/17|c.1206C>A|p.Asn402Lys|1338/1845|1206/1575|402/524||,T|downstream_gene_variant|MODIFIER|B3galnt2|B3galnt2|transcript|NM_178640.2|protein_coding||c.*6565G>T|||||4530|,T|non_coding_transcript_exon_variant|MODIFIER|Tbce|Tbce|transcript|NR_130788.1|pseudogene|13/17|n.1338C>A||||||	.	.	33	0	0	0	0,0	0,0	33,33	0,0	122	0	0	0	0,0	0,0	114,114	8,8	FALSE	TRUE
chr13	14003747	.	G	C	.	PASS	159	1	ref	157	1	GG->CG	.	176	60	0	-0.57	0	.	.	19.73	C|downstream_gene_variant|MODIFIER|B3galnt2|B3galnt2|transcript|NM_178640.2|protein_coding||c.*6714G>C|||||4679|,C|intron_variant|MODIFIER|Tbce|Tbce|transcript|NM_178337.3|protein_coding|12/16|c.1108-51C>G||||||,C|intron_variant|MODIFIER|Tbce|Tbce|transcript|NR_130788.1|pseudogene|12/16|n.1240-51C>G||||||	.	.	59	0	0	0	0,0	0,0	59,59	0,0	117	0	0	0	0,0	66,66	51,51	0,0	FALSE	FALSE
chr13	14005378	.	G	T	.	PASS	58	1	ref	58	1	GG->GT	.	78	60	0	0.82	0	.	.	16.27	T|intron_variant|MODIFIER|Tbce|Tbce|transcript|NM_178337.3|protein_coding|11/16|c.967-95C>A||||||,T|intron_variant|MODIFIER|Tbce|Tbce|transcript|NR_130788.1|pseudogene|11/16|n.1099-95C>A||||||	.	.	34	1	0	0	0,0	0,0	33,34	0,0	44	0	0	0	0,0	0,0	40,40	4,4	FALSE	FALSE
chr13	14006661	.	G	A	.	PASS	37	1	ref	37	1	GG->AG	.	40	60	0	-0.64	0	.	.	16.4	A|intron_variant|MODIFIER|Tbce|Tbce|transcript|NM_178337.3|protein_coding|8/16|c.741-124C>T||||||,A|intron_variant|MODIFIER|Tbce|Tbce|transcript|NR_130788.1|pseudogene|8/16|n.873-124C>T||||||	.	.	19	1	0	0	0,0	0,0	18,20	0,0	20	0	0	0	10,10	0,0	10,10	0,0	FALSE	FALSE
chr13	14008428	.	A	C	.	PASS	75	1	ref	75	1	AA->AC	.	63	60	0	-3	0	.	.	19.98	C|intron_variant|MODIFIER|Tbce|Tbce|transcript|NM_178337.3|protein_coding|8/16|c.740+187T>G||||||,C|intron_variant|MODIFIER|Tbce|Tbce|transcript|NR_130788.1|pseudogene|8/16|n.872+187T>G||||||	.	.	31	0	0	0	31,31	0,0	0,0	0,0	32	0	0	0	17,17	15,15	0,0	0,0	FALSE	FALSE
chr13	14010522	.	A	C	.	PASS	36	2	ref	36	2	AA->AC	.	185	60	0	2.17	0	.	.	7.42	C|intron_variant|MODIFIER|Tbce|Tbce|transcript|NM_178337.3|protein_coding|6/16|c.560+20T>G||||||,C|intron_variant|MODIFIER|Tbce|Tbce|transcript|NR_130788.1|pseudogene|6/16|n.692+20T>G||||||	.	.	64	0	0	0	64,64	0,0	0,0	0,0	120	1	0	0	115,117	4,4	0,0	0,0	FALSE	FALSE
chr13	14027632	.	A	G	.	PASS	278	1	ref	3070	1	AA->AG	.	236	60	0	-1.24	0	.	.	19.73	G|intron_variant|MODIFIER|Tbce|Tbce|transcript|NM_178337.3|protein_coding|3/16|c.185+66T>C||||||,G|intron_variant|MODIFIER|Tbce|Tbce|transcript|NR_130788.1|pseudogene|3/16|n.317+66T>C||||||	.	.	140	0	0	0	140,140	0,0	0,0	0,0	96	1	0	0	48,48	0,0	47,48	0,0	FALSE	FALSE
chr13	14053603	.	A	T	.	PASS	37	1	ref	37	1	AA->AT	.	93	60	0	-2.53	0	.	.	9.41	T|3_prime_UTR_variant|MODIFIER|Ggps1|Ggps1|transcript|NM_010282.2|protein_coding|4/4|c.*91T>A|||||91|	.	.	67	0	10	0	67,67	0,0	0,0	0,0	26	0	19	0	23,23	0,0	0,0	3,3	FALSE	FALSE
chr13	14057588	.	T	C	.	PASS	40	1	ref	40	1	TT->CT	.	29	60	0	-0.76	0	.	.	16.69	C|intron_variant|MODIFIER|Ggps1|Ggps1|transcript|NM_010282.2|protein_coding|2/3|c.70+208A>G||||||	.	.	18	0	0	0	0,0	0,0	0,0	18,18	11	0	0	0	0,0	7,7	0,0	4,4	FALSE	FALSE
chr13	14057900	.	G	A	.	PASS	74	1	ref	74	1	GG->AG	.	658	60	0	-0.55	0	.	.	10.1	A|intron_variant|MODIFIER|Ggps1|Ggps1|transcript|NM_010282.2|protein_coding|1/3|c.-23-12C>T||||||	.	.	439	0	0	0	0,0	0,0	439,446	0,0	212	0	0	0	6,6	0,0	206,206	0,0	FALSE	FALSE
chr13	14120053	.	G	A	.	PASS	31	2	ref	31	2	GG->AG	.	1079	60	0	1.68	0	.	.	7.65	A|intron_variant|MODIFIER|Arid4b|Arid4b|transcript|NM_194262.2|protein_coding|2/23|c.7-88G>A||||||,A|intron_variant|MODIFIER|Arid4b|Arid4b|transcript|NM_198122.2|protein_coding|2/22|c.7-88G>A||||||	.	.	675	1	0	0	0,0	0,0	674,676	0,0	403	2	0	0	6,6	0,0	395,397	0,0	FALSE	FALSE
chr13	14120321	.	T	A	.	PASS	46	1	ref	46	1	TT->AT	.	189	60	0	0.77	0	.	.	9.31	A|intron_variant|MODIFIER|Arid4b|Arid4b|transcript|NM_194262.2|protein_coding|3/23|c.117+70T>A||||||,A|intron_variant|MODIFIER|Arid4b|Arid4b|transcript|NM_198122.2|protein_coding|3/22|c.117+70T>A||||||	.	.	107	0	0	0	0,0	0,0	0,0	107,107	82	0	0	0	4,4	0,0	0,0	78,78	FALSE	FALSE
chr13	14126230	.	T	C	.	PASS	27	1	ref	27	1	TT->CT	.	34	60	0	1.31	0	.	.	12.95	C|intron_variant|MODIFIER|Arid4b|Arid4b|transcript|NM_194262.2|protein_coding|3/23|c.118-221T>C||||||,C|intron_variant|MODIFIER|Arid4b|Arid4b|transcript|NM_198122.2|protein_coding|3/22|c.118-221T>C||||||	.	.	14	0	0	0	0,0	0,0	0,0	14,14	20	0	0	0	0,0	8,8	0,0	12,12	FALSE	FALSE
chr13	14126234	.	A	G	.	PASS	27	1	ref	27	1	AA->AG	.	34	60	0	1.31	0	.	.	12.95	G|intron_variant|MODIFIER|Arid4b|Arid4b|transcript|NM_194262.2|protein_coding|3/23|c.118-217A>G||||||,G|intron_variant|MODIFIER|Arid4b|Arid4b|transcript|NM_198122.2|protein_coding|3/22|c.118-217A>G||||||	.	.	14	0	0	0	14,14	0,0	0,0	0,0	20	0	0	0	12,12	0,0	8,8	0,0	FALSE	FALSE
chr13	14126340	.	T	C	.	PASS	221	1	ref	3070	1	TT->CT	.	224	60	0	1.07	0	.	.	19.98	C|intron_variant|MODIFIER|Arid4b|Arid4b|transcript|NM_194262.2|protein_coding|3/23|c.118-111T>C||||||,C|intron_variant|MODIFIER|Arid4b|Arid4b|transcript|NM_198122.2|protein_coding|3/22|c.118-111T>C||||||	.	.	128	0	0	0	0,0	0,0	0,0	128,128	96	0	0	0	0,0	39,39	0,0	57,57	FALSE	FALSE
chr13	14126578	.	G	A	.	PASS	74	1	ref	74	1	GG->AG	.	556	60	0	0.3	0	.	.	10.1	A|intron_variant|MODIFIER|Arid4b|Arid4b|transcript|NM_194262.2|protein_coding|4/23|c.183+62G>A||||||,A|intron_variant|MODIFIER|Arid4b|Arid4b|transcript|NM_198122.2|protein_coding|4/22|c.183+62G>A||||||	.	.	326	0	0	0	0,0	0,0	326,326	0,0	229	0	0	0	6,6	0,0	222,223	1,1	FALSE	FALSE
chr13	14126629	.	C	A	.	PASS	218	1	ref	3070	1	CC->AC	.	252	60	0	0.31	3.05	.	.	7.59	A|intron_variant|MODIFIER|Arid4b|Arid4b|transcript|NM_194262.2|protein_coding|4/23|c.183+113C>A||||||,A|intron_variant|MODIFIER|Arid4b|Arid4b|transcript|NM_198122.2|protein_coding|4/22|c.183+113C>A||||||	.	.	148	0	0	0	0,0	148,148	0,0	0,0	103	0	0	0	37,38	66,66	0,0	0,0	FALSE	FALSE
chr13	14126644	.	C	A	.	PASS	176	1	ref	3070	1	CC->AC	.	184	60	0	1.36	0	.	.	19.98	A|intron_variant|MODIFIER|Arid4b|Arid4b|transcript|NM_194262.2|protein_coding|4/23|c.183+128C>A||||||,A|intron_variant|MODIFIER|Arid4b|Arid4b|transcript|NM_198122.2|protein_coding|4/22|c.183+128C>A||||||	.	.	107	0	0	0	1,1	106,106	0,0	0,0	77	0	0	0	30,30	47,47	0,0	0,0	FALSE	FALSE
chr13	14126720	.	C	A	.	PASS	39	1	ref	39	1	CC->AC	.	28	60	0	0	0	.	.	16.82	A|intron_variant|MODIFIER|Arid4b|Arid4b|transcript|NM_194262.2|protein_coding|4/23|c.183+204C>A||||||,A|intron_variant|MODIFIER|Arid4b|Arid4b|transcript|NM_198122.2|protein_coding|4/22|c.183+204C>A||||||	.	.	18	0	0	0	0,0	18,18	0,0	0,0	10	0	0	0	4,4	6,6	0,0	0,0	FALSE	FALSE
chr13	14132402	.	T	A	.	PASS	701	1	ref	3070	1	TT->AT	.	714	60	0	-0.87	0	.	.	19.98	A|intron_variant|MODIFIER|Arid4b|Arid4b|transcript|NM_194262.2|protein_coding|5/23|c.275-34T>A||||||,A|intron_variant|MODIFIER|Arid4b|Arid4b|transcript|NM_198122.2|protein_coding|5/22|c.275-34T>A||||||	.	.	465	0	0	0	0,0	0,0	0,0	465,468	246	0	0	0	118,118	0,0	0,0	128,128	FALSE	FALSE
chr13	14136326	.	A	G	.	PASS	219	1	ref	3070	1	AA->AG	.	232	60	0	-0.12	0	.	.	19.98	G|intron_variant|MODIFIER|Arid4b|Arid4b|transcript|NM_194262.2|protein_coding|7/23|c.446+67A>G||||||,G|intron_variant|MODIFIER|Arid4b|Arid4b|transcript|NM_198122.2|protein_coding|7/22|c.446+67A>G||||||	.	.	139	0	0	0	139,140	0,0	0,0	0,0	92	0	0	0	56,56	0,0	36,36	0,0	FALSE	FALSE
chr13	14143273	.	A	G	.	PASS	103	1	ref	103	1	AA->AG	.	62	60	0	-1.64	0	.	.	19.98	G|intron_variant|MODIFIER|Arid4b|Arid4b|transcript|NM_194262.2|protein_coding|8/23|c.585+155A>G||||||,G|intron_variant|MODIFIER|Arid4b|Arid4b|transcript|NM_198122.2|protein_coding|8/22|c.585+155A>G||||||	.	.	46	0	0	0	46,46	0,0	0,0	0,0	16	0	0	0	9,9	0,0	7,7	0,0	FALSE	FALSE
chr13	14153329	.	A	G	.	PASS	319	2	ref	3070	1	AA->AG	.	307	60	0	-1.27	0	.	.	19.98	G|intron_variant|MODIFIER|Arid4b|Arid4b|transcript|NM_194262.2|protein_coding|9/23|c.666-87A>G||||||,G|intron_variant|MODIFIER|Arid4b|Arid4b|transcript|NM_198122.2|protein_coding|9/22|c.666-87A>G||||||	.	.	200	1	0	0	198,198	1,1	0,0	0,1	107	3	0	0	54,55	0,0	50,52	0,0	FALSE	FALSE
chr13	14153345	.	T	G	.	PASS	385	1	ref	3070	1	TT->GT	.	431	60	0	-0.07	0	.	.	19.98	G|intron_variant|MODIFIER|Arid4b|Arid4b|transcript|NM_194262.2|protein_coding|9/23|c.666-71T>G||||||,G|intron_variant|MODIFIER|Arid4b|Arid4b|transcript|NM_198122.2|protein_coding|9/22|c.666-71T>G||||||	.	.	288	1	0	0	0,0	0,0	1,1	286,287	143	4	0	0	0,0	0,0	60,63	79,80	FALSE	FALSE
chr13	14153346	.	T	G	.	PASS	420	1	ref	3070	1	TT->GT	.	444	60	0	-0.07	0	.	.	19.98	G|intron_variant|MODIFIER|Arid4b|Arid4b|transcript|NM_194262.2|protein_coding|9/23|c.666-70T>G||||||,G|intron_variant|MODIFIER|Arid4b|Arid4b|transcript|NM_198122.2|protein_coding|9/22|c.666-70T>G||||||	.	.	298	1	0	0	0,0	0,0	0,0	297,298	146	4	0	0	0,0	0,0	64,67	78,79	FALSE	FALSE
chr13	14153608	.	C	T	.	PASS	45	1	ref	45	1	CC->CT	.	191	60	0	1.57	0	.	.	8.67	T|intron_variant|MODIFIER|Arid4b|Arid4b|transcript|NM_194262.2|protein_coding|10/23|c.742+116C>T||||||,T|intron_variant|MODIFIER|Arid4b|Arid4b|transcript|NM_198122.2|protein_coding|10/22|c.742+116C>T||||||	.	.	112	0	0	0	1,1	111,111	0,0	0,0	79	0	0	0	0,0	75,75	0,0	4,4	FALSE	FALSE
chr13	14158027	.	G	C	.	PASS	71	1	ref	71	1	GG->CG	.	38	60	0	-0.61	0	.	.	19.98	C|intron_variant|MODIFIER|Arid4b|Arid4b|transcript|NM_194262.2|protein_coding|12/23|c.970+181G>C||||||,C|intron_variant|MODIFIER|Arid4b|Arid4b|transcript|NM_198122.2|protein_coding|12/22|c.970+181G>C||||||	.	.	29	0	0	0	0,0	0,0	29,29	0,0	9	0	0	0	0,0	4,4	5,5	0,0	FALSE	FALSE
chr13	14164038	.	C	A	.	PASS	41	1	ref	41	1	CC->AC	.	212	60	0	2.12	0	.	.	8.47	A|intron_variant|MODIFIER|Arid4b|Arid4b|transcript|NM_194262.2|protein_coding|14/23|c.1164-71C>A||||||,A|intron_variant|MODIFIER|Arid4b|Arid4b|transcript|NM_198122.2|protein_coding|14/22|c.1164-71C>A||||||	.	.	110	0	0	0	0,0	110,110	0,0	0,0	102	1	0	0	4,4	97,98	0,0	0,0	FALSE	FALSE
chr13	14164042	.	C	T	.	PASS	304	1	ref	3070	1	CC->CT	.	222	60	0	-0.79	0	.	.	19.73	T|intron_variant|MODIFIER|Arid4b|Arid4b|transcript|NM_194262.2|protein_coding|14/23|c.1164-67C>T||||||,T|intron_variant|MODIFIER|Arid4b|Arid4b|transcript|NM_198122.2|protein_coding|14/22|c.1164-67C>T||||||	.	.	115	0	0	0	0,0	115,115	0,0	0,0	107	1	0	0	0,0	45,45	0,0	61,62	FALSE	FALSE
chr13	14164281	.	G	A	.	PASS	680	1	ref	3070	1	GG->AG	.	560	60	0	2.27	0	.	.	19.74	A|missense_variant|MODERATE|Arid4b|Arid4b|transcript|NM_194262.2|protein_coding|15/24|c.1336G>A|p.Val446Met|1634/6113|1336/3945|446/1314||,A|missense_variant|MODERATE|Arid4b|Arid4b|transcript|NM_198122.2|protein_coding|15/23|c.1336G>A|p.Val446Met|1634/5852|1336/3684|446/1227||	.	.	359	2	0	0	0,0	1,1	356,358	0,0	201	1	0	0	115,116	0,0	85,85	0,0	FALSE	TRUE
chr13	14164887	.	A	G	.	PASS	274	1	ref	3070	1	AA->AG	.	278	60	0	0.35	0	.	.	19.98	G|missense_variant|MODERATE|Arid4b|Arid4b|transcript|NM_194262.2|protein_coding|16/24|c.1525A>G|p.Thr509Ala|1823/6113|1525/3945|509/1314||,G|missense_variant|MODERATE|Arid4b|Arid4b|transcript|NM_198122.2|protein_coding|16/23|c.1525A>G|p.Thr509Ala|1823/5852|1525/3684|509/1227||	.	.	143	0	0	0	143,144	0,0	0,0	0,0	133	1	0	0	74,74	0,0	58,59	0,1	FALSE	TRUE
chr13	14193497	.	G	T	.	PASS	66	1	ref	66	1	GG->GT	.	160	60	0	-2.36	0	.	.	19.98	T|missense_variant|MODERATE|Arid4b|Arid4b|transcript|NM_194262.2|protein_coding|22/24|c.3586G>T|p.Gly1196Cys|3884/6113|3586/3945|1196/1314||,T|missense_variant|MODERATE|Arid4b|Arid4b|transcript|NM_198122.2|protein_coding|21/23|c.3325G>T|p.Gly1109Cys|3623/5852|3325/3684|1109/1227||	.	.	29	0	0	0	0,0	0,0	29,29	0,0	131	0	0	0	0,0	0,0	67,67	64,64	FALSE	TRUE
chr13	14195410	.	T	C	.	PASS	58	2	ref	58	2	TT->CT	.	788	59.98	0	0.07	0	.	.	8.99	C|missense_variant|MODERATE|Arid4b|Arid4b|transcript|NM_194262.2|protein_coding|23/24|c.3751T>C|p.Ser1251Pro|4049/6113|3751/3945|1251/1314||,C|missense_variant|MODERATE|Arid4b|Arid4b|transcript|NM_198122.2|protein_coding|22/23|c.3490T>C|p.Ser1164Pro|3788/5852|3490/3684|1164/1227||	.	.	507	1	0	0	0,0	0,0	0,0	506,507	280	0	0	0	0,0	6,6	0,0	274,275	FALSE	TRUE
chr13	14221343	.	G	T	.	PASS	23	1	ref	23	1	GG->GT	.	29	60	0	-1.64	0	.	.	11.9	T|intergenic_region|MODIFIER|Arid4b-Hecw1|Arid4b-Hecw1|intergenic_region|Arid4b-Hecw1|||n.14221343G>T||||||	.	.	13	0	0	0	0,0	0,0	13,13	0,0	16	0	0	0	0,0	0,0	9,9	7,7	FALSE	FALSE
chr13	14221645	.	G	T	.	PASS	16	1	ref	16	1	GG->GT	.	23	60	0	1.01	0	.	.	7.61	T|downstream_gene_variant|MODIFIER|Hecw1|Hecw1|transcript|NM_001081348.3|protein_coding||c.*9004C>A|||||4793|,T|intergenic_region|MODIFIER|Arid4b-Hecw1|Arid4b-Hecw1|intergenic_region|Arid4b-Hecw1|||n.14221645G>T||||||	.	.	4	0	0	0	0,0	0,0	4,4	0,0	19	0	0	0	0,0	0,0	3,3	16,16	FALSE	FALSE
chr13	14230629	.	C	G	.	PASS	92	2	ref	92	2	CC->CG	.	165	60	0	-0.59	0	.	.	19.98	G|3_prime_UTR_variant|MODIFIER|Hecw1|Hecw1|transcript|NM_001081348.3|protein_coding|29/29|c.*20G>C|||||20|	.	.	36	0	0	0	0,0	36,36	0,0	0,0	129	1	0	0	0,0	74,74	54,55	0,0	FALSE	FALSE
chr13	14230933	.	C	A	.	PASS	33	1	ref	33	1	CC->AC	.	46	60	0	0.13	0	.	.	16.4	A|intron_variant|MODIFIER|Hecw1|Hecw1|transcript|NM_001081348.3|protein_coding|28/28|c.4704-173G>T||||||	.	.	17	0	0	0	0,0	17,17	0,0	0,0	29	0	0	0	15,15	14,14	0,0	0,0	FALSE	FALSE
chr13	14236877	.	G	C	.	PASS	178	1	ref	3070	1	GG->CG	.	156	60	0	-1.34	0	.	.	19.73	C|intron_variant|MODIFIER|Hecw1|Hecw1|transcript|NM_001081348.3|protein_coding|27/28|c.4504+14C>G||||||	.	.	66	0	0	0	0,0	0,0	66,66	0,0	90	0	0	0	0,0	49,49	41,41	0,0	FALSE	FALSE
chr13	14246002	.	A	G	.	PASS	54	1	ref	54	1	AA->AG	.	33	60	0	0.77	0	.	.	19.83	G|intron_variant|MODIFIER|Hecw1|Hecw1|transcript|NM_001081348.3|protein_coding|25/28|c.4243-127T>C||||||	.	.	24	0	0	0	24,24	0,0	0,0	0,0	9	0	0	0	6,6	0,0	3,3	0,0	FALSE	FALSE
chr13	14263967	.	C	T	.	PASS	341	1	ref	3070	1	CC->CT	.	231	60	0	-2.82	0	.	.	19.73	T|intron_variant|MODIFIER|Hecw1|Hecw1|transcript|NM_001081348.3|protein_coding|23/28|c.4013+98G>A||||||	.	.	131	0	0	0	0,0	131,131	0,0	0,0	100	0	0	0	2,2	39,39	0,0	59,59	FALSE	FALSE
chr13	14265157	.	C	T	.	PASS	39	1	ref	39	1	CC->CT	.	91	60	0	0.17	0	.	.	16.82	T|synonymous_variant|LOW|Hecw1|Hecw1|transcript|NM_001081348.3|protein_coding|22/29|c.3816G>A|p.Glu1272Glu|4250/9460|3816/4815|1272/1604||	.	.	18	0	0	0	0,0	18,18	0,0	0,0	73	0	0	0	1,1	43,43	0,0	29,29	FALSE	FALSE
chr13	14265773	.	C	T	.	PASS	37	1	ref	37	1	CC->CT	.	31	60	0	0.24	0	.	.	15.31	T|intron_variant|MODIFIER|Hecw1|Hecw1|transcript|NM_001081348.3|protein_coding|21/28|c.3746+185G>A||||||	.	.	15	0	0	0	0,0	15,15	0,0	0,0	16	0	0	0	0,0	4,4	0,0	12,12	FALSE	FALSE
chr13	14266219	.	T	C	.	PASS	47	1	ref	47	1	TT->CT	.	47	60	0	-0.63	0	.	.	19.83	C|intron_variant|MODIFIER|Hecw1|Hecw1|transcript|NM_001081348.3|protein_coding|20/28|c.3626-141A>G||||||	.	.	20	0	0	0	0,0	0,0	0,0	20,20	27	0	2	0	0,0	10,10	0,0	17,17	FALSE	FALSE
chr13	14272052	.	C	A	.	PASS	110	1	ref	110	1	CC->AC	.	634	60	0	-2.58	0	.	.	9.78	A|missense_variant|MODERATE|Hecw1|Hecw1|transcript|NM_001081348.3|protein_coding|19/29|c.3470G>T|p.Gly1157Val|3904/9460|3470/4815|1157/1604||	.	.	386	2	0	0	1,1	383,385	0,0	0,0	248	0	0	0	14,14	234,234	0,0	0,0	FALSE	TRUE
chr13	14306786	.	C	T	.	PASS	71	1	ref	71	1	CC->CT	.	244	60	0	2.93	0	.	.	10.89	T|missense_variant|MODERATE|Hecw1|Hecw1|transcript|NM_001081348.3|protein_coding|12/29|c.2639G>A|p.Arg880Lys|3073/9460|2639/4815|880/1604||	.	.	76	0	0	0	0,0	76,76	0,0	0,0	168	0	0	0	0,0	158,158	0,0	10,10	FALSE	TRUE
chr13	14311484	.	A	G	.	PASS	57	1	ref	57	1	AA->AG	.	31	60	0	1.33	0	.	.	19.59	G|intron_variant|MODIFIER|Hecw1|Hecw1|transcript|NM_001081348.3|protein_coding|11/28|c.2491+205T>C||||||	.	.	23	0	0	0	23,23	0,0	0,0	0,0	8	0	0	0	2,2	0,0	6,6	0,0	FALSE	FALSE
chr13	14316105	.	C	T	.	PASS	33	1	ref	33	1	CC->CT	.	125	60	0	-0.45	0	.	.	16.4	T|synonymous_variant|LOW|Hecw1|Hecw1|transcript|NM_001081348.3|protein_coding|10/29|c.2301G>A|p.Gln767Gln|2735/9460|2301/4815|767/1604||	.	.	17	0	0	0	0,0	17,17	0,0	0,0	108	1	0	0	0,0	48,48	2,2	57,58	FALSE	FALSE
chr13	14317282	.	C	T	.	PASS	107	1	ref	107	1	CC->CT	.	195	60	0	0.38	0	.	.	19.98	T|missense_variant|MODERATE|Hecw1|Hecw1|transcript|NM_001081348.3|protein_coding|10/29|c.1124G>A|p.Gly375Glu|1558/9460|1124/4815|375/1604||	.	.	43	0	0	0	0,0	43,43	0,0	0,0	152	1	0	0	0,0	79,79	0,0	72,73	FALSE	TRUE
chr13	14317289	.	T	C	.	PASS	117	1	ref	117	1	TT->CT	.	198	60	0	1.15	0	.	.	19.98	C|missense_variant|MODERATE|Hecw1|Hecw1|transcript|NM_001081348.3|protein_coding|10/29|c.1117A>G|p.Met373Val|1551/9460|1117/4815|373/1604||	.	.	46	0	0	0	0,0	0,0	0,0	46,46	152	1	0	0	0,0	70,71	0,0	81,81	FALSE	TRUE
chr13	14317423	.	G	A	.	PASS	217	1	ref	3070	1	GG->AG	.	179	60	0	-0.87	0	.	.	19.98	A|intron_variant|MODIFIER|Hecw1|Hecw1|transcript|NM_001081348.3|protein_coding|9/28|c.1046-63C>T||||||	.	.	104	0	0	0	0,0	0,0	104,104	0,0	75	0	0	0	36,36	0,0	39,39	0,0	FALSE	FALSE
chr13	14317480	.	T	G	.	PASS	112	2	ref	112	2	TT->GT	.	116	60	0	-0.87	0	.	.	19.98	G|intron_variant|MODIFIER|Hecw1|Hecw1|transcript|NM_001081348.3|protein_coding|9/28|c.1046-120A>C||||||	.	.	78	0	0	0	0,0	2,2	0,0	76,76	38	1	0	0	0,0	0,0	15,15	22,23	FALSE	FALSE
chr13	14317506	.	A	G	.	PASS	101	1	ref	101	1	AA->AG	.	60	60	0	-0.19	0	.	.	19.98	G|intron_variant|MODIFIER|Hecw1|Hecw1|transcript|NM_001081348.3|protein_coding|9/28|c.1046-146T>C||||||	.	.	40	0	0	0	40,40	0,0	0,0	0,0	20	0	0	0	11,11	0,0	9,9	0,0	FALSE	FALSE
chr13	14346415	.	A	T	.	PASS	43	1	ref	43	1	AA->AT	.	102	59.94	0	-0.74	0	.	.	16.08	T|intron_variant|MODIFIER|Hecw1|Hecw1|transcript|NM_001081348.3|protein_coding|5/28|c.556-320T>A||||||	.	.	21	0	0	0	21,21	0,0	0,0	0,0	80	0	0	0	40,40	0,0	0,0	40,41	FALSE	FALSE
chr13	14346531	.	T	C	.	PASS	43	1	ref	43	1	TT->CT	.	100	60	0	0.14	0	.	.	17.59	C|intron_variant|MODIFIER|Hecw1|Hecw1|transcript|NM_001081348.3|protein_coding|5/28|c.556-436A>G||||||	.	.	19	0	0	0	0,0	0,0	0,0	19,19	81	0	0	0	0,0	33,33	0,0	48,48	FALSE	FALSE
chr13	14346777	.	A	G	.	PASS	97	1	ref	97	1	AA->AG	.	105	60	0	1.02	0	.	.	19.73	G|intron_variant|MODIFIER|Hecw1|Hecw1|transcript|NM_001081348.3|protein_coding|5/28|c.556-682T>C||||||	.	.	35	0	0	0	35,35	0,0	0,0	0,0	70	0	0	0	25,25	0,0	45,45	0,0	FALSE	FALSE
chr13	14346871	.	G	A	.	PASS	18	1	ref	18	1	GG->AG	.	45	60	0	-0.86	0	.	.	10.39	A|intron_variant|MODIFIER|Hecw1|Hecw1|transcript|NM_001081348.3|protein_coding|5/28|c.556-776C>T||||||	.	.	12	0	0	0	0,0	0,0	12,12	0,0	33	0	0	0	16,16	1,1	16,16	0,0	FALSE	FALSE
chr13	14346891	.	G	A	.	PASS	16	1	ref	16	1	GG->AG	.	35	60	0	-1.42	0	.	.	8.28	A|intron_variant|MODIFIER|Hecw1|Hecw1|transcript|NM_001081348.3|protein_coding|5/28|c.556-796C>T||||||	.	.	11	0	0	0	0,0	0,0	11,11	0,0	24	0	0	0	13,13	0,0	11,11	0,0	FALSE	FALSE
chr13	14371952	.	C	A	.	PASS	43	1	ref	43	1	CC->AC	.	203	60	0	0.87	0	.	.	8.52	A|splice_region_variant&intron_variant|LOW|Hecw1|Hecw1|transcript|NM_001081348.3|protein_coding|4/28|c.460+3G>T||||||	.	.	109	0	0	0	0,0	109,110	0,0	0,0	93	0	0	0	4,4	89,89	0,0	0,0	FALSE	FALSE
chr13	14595162	.	T	C	.	PASS	54	1	ref	54	1	TT->CT	.	73	60	0	-1.14	0	.	.	11.72	C|intergenic_region|MODIFIER|Hecw1-Mrpl32|Hecw1-Mrpl32|intergenic_region|Hecw1-Mrpl32|||n.14595162T>C||||||	.	.	20	0	0	0	0,0	0,0	0,0	20,20	53	0	0	0	0,0	4,4	0,0	49,49	FALSE	FALSE
chr13	14610268	.	C	A	.	PASS	37	1	ref	37	1	CC->AC	.	33	60	0	2.22	0	.	.	16.28	A|upstream_gene_variant|MODIFIER|Psma2|Psma2|transcript|NM_008944.2|protein_coding||c.-3007C>A|||||2974|,A|downstream_gene_variant|MODIFIER|Mrpl32|Mrpl32|transcript|NM_029271.2|protein_coding||c.*218G>T|||||33|,A|intergenic_region|MODIFIER|Hecw1-Mrpl32|Hecw1-Mrpl32|intergenic_region|Hecw1-Mrpl32|||n.14610268C>A||||||	.	.	15	0	0	0	0,0	15,15	0,0	0,0	18	0	0	0	5,5	13,13	0,0	0,0	FALSE	FALSE
chr13	14610550	.	T	C	.	PASS	169	1	ref	3070	1	TT->CT	.	1005	60	0	-0.16	0	.	.	10.1	C|missense_variant|MODERATE|Mrpl32|Mrpl32|transcript|NM_029271.2|protein_coding|3/3|c.500A>G|p.Lys167Arg|519/768|500/564|167/187||,C|upstream_gene_variant|MODIFIER|Psma2|Psma2|transcript|NM_008944.2|protein_coding||c.-2725T>C|||||2692|	.	.	575	0	0	0	1,1	0,0	0,0	574,574	430	0	0	0	0,0	11,11	0,0	419,419	FALSE	TRUE
chr13	14813581	.	C	A	.	PASS	52	1	ref	52	1	CC->AC	.	27	60	0	0	0	.	.	19.59	A|intergenic_region|MODIFIER|AW209491-Gli3|AW209491-Gli3|intergenic_region|AW209491-Gli3|||n.14813581C>A||||||	.	.	22	0	0	0	0,0	22,22	0,0	0,0	5	0	0	0	3,3	2,2	0,0	0,0	FALSE	FALSE
chr13	14951867	.	T	C	.	PASS	74	1	ref	74	1	TT->CT	.	45	60	0	1.21	0	.	.	19.98	C|intergenic_region|MODIFIER|AW209491-Gli3|AW209491-Gli3|intergenic_region|AW209491-Gli3|||n.14951867T>C||||||	.	.	29	0	0	0	0,0	0,0	0,0	29,29	16	0	0	0	0,0	4,4	0,0	12,12	FALSE	FALSE
chr13	14951868	.	C	T	.	PASS	74	1	ref	74	1	CC->CT	.	45	60	0	1.21	0	.	.	19.98	T|intergenic_region|MODIFIER|AW209491-Gli3|AW209491-Gli3|intergenic_region|AW209491-Gli3|||n.14951868C>T||||||	.	.	29	0	0	0	0,0	29,29	0,0	0,0	16	0	0	0	0,0	12,12	0,0	4,4	FALSE	FALSE
chr13	15148639	.	T	C	.	PASS	28	1	ref	28	1	TT->CT	.	26	60	0	-1.39	0	.	.	12.41	C|intergenic_region|MODIFIER|AW209491-Gli3|AW209491-Gli3|intergenic_region|AW209491-Gli3|||n.15148639T>C||||||	.	.	13	0	0	0	0,0	0,0	0,0	13,13	13	0	0	0	0,0	4,4	0,0	9,9	FALSE	FALSE
chr13	15439770	.	G	T	.	PASS	19	1	ref	19	1	GG->GT	.	18	58.63	0	1.22	0	.	.	7.91	T|intergenic_region|MODIFIER|AW209491-Gli3|AW209491-Gli3|intergenic_region|AW209491-Gli3|||n.15439770G>T||||||	.	.	14	0	0	0	0,0	0,0	14,14	0,0	3	0	0	0	0,0	0,0	1,1	2,3	FALSE	FALSE
chr13	15644293	.	G	T	.	PASS	47	1	ref	47	1	GG->GT	.	132	60	0	-0.94	0	.	.	8.95	T|splice_acceptor_variant&intron_variant|HIGH|Gli3|Gli3|transcript|NM_008130.2|protein_coding|5/14|c.680-1G>T||||||	(Gli3|Gli3|1|1.00)	.	55	0	0	0	0,0	0,0	55,55	0,0	77	0	0	0	0,0	0,0	73,73	4,4	TRUE	FALSE
chr13	15662433	.	A	G	.	PASS	36	1	ref	36	1	AA->AG	.	108	60	0	-1.67	0	.	.	7.06	G|missense_variant|MODERATE|Gli3|Gli3|transcript|NM_008130.2|protein_coding|10/15|c.1400A>G|p.Lys467Arg|1830/8426|1400/4752|467/1583||	.	.	34	0	0	0	34,34	0,0	0,0	0,0	74	0	0	0	70,70	0,0	4,4	0,0	FALSE	TRUE
chr13	15720114	.	C	A	.	PASS	40	1	ref	40	1	CC->AC	.	159	60	0	2.79	0	.	.	7.51	A|synonymous_variant|LOW|Gli3|Gli3|transcript|NM_008130.2|protein_coding|13/15|c.1872C>A|p.Leu624Leu|2302/8426|1872/4752|624/1583||	.	.	53	0	0	0	0,0	53,53	0,0	0,0	106	0	0	0	4,4	102,102	0,0	0,0	FALSE	FALSE
chr13	15725490	.	G	A	.	PASS	56	1	ref	56	1	GG->AG	.	61	60	0	1.36	1.51	.	.	8.15	A|missense_variant|MODERATE|Gli3|Gli3|transcript|NM_008130.2|protein_coding|15/15|c.3461G>A|p.Ser1154Asn|3891/8426|3461/4752|1154/1583||	.	.	16	0	0	0	0,0	0,0	16,16	0,0	45	0	0	0	4,4	0,0	41,41	0,0	FALSE	TRUE
chr13	15726769	.	A	C	.	PASS	32	2	ref	32	2	AA->AC	.	209	60	0	-2.23	0	.	.	7.09	C|synonymous_variant|LOW|Gli3|Gli3|transcript|NM_008130.2|protein_coding|15/15|c.4740A>C|p.Ala1580Ala|5170/8426|4740/4752|1580/1583||	.	.	70	0	0	0	70,70	0,0	0,0	0,0	136	0	0	0	132,135	4,4	0,0	0,0	FALSE	FALSE
chr13	15726955	.	G	A	.	PASS	54	1	ref	54	1	GG->AG	.	35	60	0	-2.52	0	.	.	19.83	A|3_prime_UTR_variant|MODIFIER|Gli3|Gli3|transcript|NM_008130.2|protein_coding|15/15|c.*174G>A|||||174|	.	.	23	0	0	0	0,0	0,0	23,23	0,0	12	0	0	0	5,5	0,0	7,7	0,0	FALSE	FALSE
chr13	16026928	.	C	T	.	PASS	15	1	ref	15	1	CC->CT	.	52	60	0	0.9	0	.	.	7.61	T|synonymous_variant|LOW|Inhba|Inhba|transcript|NM_008380.2|protein_coding|5/5|c.1074C>T|p.Gly358Gly|1697/6378|1074/1275|358/424||	.	.	10	0	0	0	0,0	10,10	0,0	0,0	42	0	0	0	0,0	17,17	0,0	25,25	FALSE	FALSE
chr13	16027133	.	C	T	.	PASS	135	1	ref	135	1	CC->CT	.	138	60	0	-0.69	0	.	.	19.73	T|3_prime_UTR_variant|MODIFIER|Inhba|Inhba|transcript|NM_008380.2|protein_coding|5/5|c.*4C>T|||||4|	.	.	52	0	0	0	0,0	52,52	0,0	0,0	86	1	0	0	0,1	42,42	0,0	43,43	FALSE	FALSE
chr13	16045760	.	T	C	.	PASS	214	1	ref	3070	1	TT->CT	.	224	60	0	-1.63	0	.	.	19.98	C|intergenic_region|MODIFIER|Inhba-Sugct|Inhba-Sugct|intergenic_region|Inhba-Sugct|||n.16045760T>C||||||	.	.	96	0	0	0	0,0	0,0	0,0	96,96	128	0	0	0	0,0	55,55	0,0	73,73	FALSE	FALSE
chr13	16976229	.	A	G	.	PASS	42	1	ref	42	1	AA->AG	.	848	60	0	1.68	0	.	.	8.52	G|intron_variant|MODIFIER|Sugct|Sugct|transcript|NM_138654.3|protein_coding|12/13|c.1084-9T>C||||||	.	.	602	0	0	0	601,603	0,0	0,0	1,1	244	0	0	0	238,238	0,0	6,6	0,0	FALSE	FALSE
chr13	17050892	.	T	G	.	PASS	17	1	ref	17	1	TT->GT	.	45	60	0	-0.84	0	.	.	10.24	G|intron_variant|MODIFIER|Sugct|Sugct|transcript|NM_138654.3|protein_coding|12/13|c.1084-74672A>C||||||	.	.	10	0	0	0	0,0	0,0	0,0	10,10	35	0	0	0	0,0	0,0	22,22	13,13	FALSE	FALSE
chr13	17051463	.	A	G	.	PASS	45	2	ref	45	2	AA->AG	.	121	60	0	-0.13	0	.	.	8.78	G|intron_variant|MODIFIER|Sugct|Sugct|transcript|NM_138654.3|protein_coding|12/13|c.1084-75243T>C||||||	.	.	38	0	0	0	38,38	0,0	0,0	0,0	79	0	0	0	75,79	0,0	4,4	0,0	FALSE	FALSE
chr13	17252278	.	G	A	.	PASS	20	1	ref	20	1	GG->AG	.	22	60	0	-1.94	0	.	.	8.96	A|intron_variant|MODIFIER|Sugct|Sugct|transcript|NM_138654.3|protein_coding|12/13|c.1083+213C>T||||||	.	.	15	0	0	0	0,0	0,0	15,15	0,0	7	0	0	0	2,2	0,0	5,5	0,0	FALSE	FALSE
chr13	17338084	.	G	T	.	PASS	31	1	ref	31	1	GG->GT	.	340	60	0	-0.74	0	.	.	7.65	T|intron_variant|MODIFIER|Sugct|Sugct|transcript|NM_138654.3|protein_coding|9/13|c.811-14808C>A||||||	.	.	195	0	0	0	0,0	0,0	195,196	0,0	144	0	0	0	0,0	0,0	140,140	4,4	FALSE	FALSE
chr13	17577508	.	C	T	.	PASS	69	1	ref	69	1	CC->CT	.	374	60	0	-3.1	0	.	.	8.98	T|missense_variant|MODERATE|Sugct|Sugct|transcript|NM_138654.3|protein_coding|7/14|c.552G>A|p.Met184Ile|585/1724|552/1311|184/436||	.	.	174	0	0	0	0,0	174,174	0,0	0,0	200	0	0	0	1,1	193,193	0,0	6,6	FALSE	TRUE
chr13	17644733	.	G	A	.	PASS	84	2	ref	84	2	GG->AG	.	416	60	0	-1.24	0	.	.	10.1	A|intron_variant|MODIFIER|Sugct|Sugct|transcript|NM_138654.3|protein_coding|6/13|c.478+48C>T||||||	.	.	252	0	0	0	0,0	0,0	252,252	0,0	164	1	0	0	6,6	0,0	157,158	0,0	FALSE	FALSE
chr13	17644887	.	A	G	.	PASS	151	1	ref	152	1	AA->AG	.	832	60	0	2.94	0	.	.	9.83	G|synonymous_variant|LOW|Sugct|Sugct|transcript|NM_138654.3|protein_coding|6/14|c.372T>C|p.Cys124Cys|405/1724|372/1311|124/436||	.	.	499	4	0	0	495,499	0,0	0,0	0,0	333	3	0	0	320,321	0,2	10,10	0,0	FALSE	FALSE
chr13	17671631	.	A	G	.	PASS	120	1	ref	120	1	AA->AG	.	475	59.96	0	0.72	0	.	.	8.95	G|intron_variant|MODIFIER|Sugct|Sugct|transcript|NM_138654.3|protein_coding|3/13|c.220+70T>C||||||	.	.	301	0	0	0	301,301	0,0	0,0	0,0	174	3	0	0	163,166	0,0	8,8	0,0	FALSE	FALSE
chr13	17719502	.	C	A	.	PASS	43	2	ref	43	2	CC->AC	.	121	60	0	1.22	0	.	.	7.14	A|missense_variant|MODERATE|Cdk13|Cdk13|transcript|NM_001081058.2|protein_coding|13/14|c.3539G>T|p.Ser1180Ile|3985/7081|3539/4536|1180/1511||,A|missense_variant|MODERATE|Cdk13|Cdk13|transcript|NM_027118.1|protein_coding|13/14|c.3359G>T|p.Ser1120Ile|3805/6901|3359/4356|1120/1451||	.	.	31	0	0	0	0,0	31,31	0,0	0,0	88	0	0	0	4,4	84,86	0,0	0,0	FALSE	TRUE
chr13	17719872	.	C	A	.	PASS	38	1	ref	38	1	CC->AC	.	300	60	0	-1.47	0	.	.	8.18	A|intron_variant|MODIFIER|Cdk13|Cdk13|transcript|NM_001081058.2|protein_coding|12/13|c.3236-67G>T||||||,A|intron_variant|MODIFIER|Cdk13|Cdk13|transcript|NM_027118.1|protein_coding|12/13|c.3236-247G>T||||||	.	.	188	0	0	0	0,0	188,188	0,0	0,0	112	0	0	0	4,4	108,108	0,0	0,0	FALSE	FALSE
chr13	17727238	.	C	T	.	PASS	56	1	ref	53	1	CC->CT	.	49	60	0	-0.37	0	.	.	8.81	T|missense_variant|MODERATE|Cdk13|Cdk13|transcript|NM_001081058.2|protein_coding|11/14|c.2911G>A|p.Ala971Thr|3357/7081|2911/4536|971/1511||,T|missense_variant|MODERATE|Cdk13|Cdk13|transcript|NM_027118.1|protein_coding|11/14|c.2911G>A|p.Ala971Thr|3357/6901|2911/4356|971/1451||	.	.	9	0	0	0	0,0	9,9	0,0	0,0	40	1	0	0	0,0	35,36	0,0	4,4	FALSE	TRUE
chr13	17750264	.	C	A	.	PASS	66	1	ref	66	1	CC->AC	.	687	60	0	0.75	0	.	.	10.13	A|stop_gained|HIGH|Cdk13|Cdk13|transcript|NM_001081058.2|protein_coding|7/14|c.2593G>T|p.Glu865*|3039/7081|2593/4536|865/1511||,A|stop_gained|HIGH|Cdk13|Cdk13|transcript|NM_027118.1|protein_coding|7/14|c.2593G>T|p.Glu865*|3039/6901|2593/4356|865/1451||,A|downstream_gene_variant|MODIFIER|Mir466i|Mir466i|transcript|NR_035412.1|pseudogene||n.*2671C>A|||||2671|	(Cdk13|Cdk13|2|1.00)	(Cdk13|Cdk13|2|1.00)	438	2	0	0	1,2	435,436	0,0	0,0	249	0	0	0	6,6	243,243	0,0	0,0	TRUE	FALSE
chr13	17766396	.	G	A	.	PASS	50	1	ref	50	1	GG->AG	.	179	60	0	1.96	0	.	.	10.35	A|intron_variant|MODIFIER|Cdk13|Cdk13|transcript|NM_001081058.2|protein_coding|3/13|c.2042+40C>T||||||,A|intron_variant|MODIFIER|Cdk13|Cdk13|transcript|NM_027118.1|protein_coding|3/13|c.2042+40C>T||||||	.	.	111	0	0	0	0,0	0,0	111,111	0,0	67	0	0	0	4,4	0,0	63,64	0,0	FALSE	FALSE
chr13	17882463	.	C	T	.	PASS	69	1	ref	69	1	CC->CT	.	615	60	0	-0.14	0	.	.	10.1	T|synonymous_variant|LOW|Rala|Rala|transcript|NM_019491.5|protein_coding|5/5|c.537G>A|p.Lys179Lys|774/2662|537/621|179/206||	.	.	383	0	0	0	0,0	383,383	0,0	0,0	232	0	0	0	0,0	226,226	0,0	6,6	FALSE	FALSE
chr13	17893211	.	A	G	.	PASS	51	1	ref	51	1	AA->AG	.	81	60	0	-2.51	0	.	.	7.85	G|synonymous_variant|LOW|Rala|Rala|transcript|NM_019491.5|protein_coding|3/5|c.234T>C|p.Ile78Ile|471/2662|234/621|78/206||	.	.	20	0	0	0	20,20	0,0	0,0	0,0	61	0	0	0	57,57	0,0	4,4	0,0	FALSE	FALSE
chr13	18381984	.	G	A	.	PASS	49	1	ref	49	1	GG->AG	.	94	60	0	-0.4	0	.	.	19.83	A|missense_variant|MODERATE|Pou6f2|Pou6f2|transcript|NM_175006.2|protein_coding|1/8|c.56C>T|p.Ala19Val|56/2113|56/1911|19/636||WARNING_TRANSCRIPT_NO_START_CODON	.	.	23	0	0	0	0,0	0,0	23,23	0,0	71	0	0	0	35,35	0,0	36,36	0,0	FALSE	TRUE
chr13	18381995	.	G	C	.	PASS	59	1	ref	59	1	GG->CG	.	101	60	0	-0.73	0	.	.	19.73	C|missense_variant|MODERATE|Pou6f2|Pou6f2|transcript|NM_175006.2|protein_coding|1/8|c.45C>G|p.Asp15Glu|45/2113|45/1911|15/636||WARNING_TRANSCRIPT_NO_START_CODON	.	.	25	0	0	0	0,0	0,0	25,25	0,0	76	0	0	0	0,0	44,44	32,32	0,0	FALSE	TRUE
chr13	18382016	.	C	T	.	PASS	74	1	ref	74	1	CC->CT	.	98	60	0	-1.6	0	.	.	19.73	T|synonymous_variant|LOW|Pou6f2|Pou6f2|transcript|NM_175006.2|protein_coding|1/8|c.24G>A|p.Leu8Leu|24/2113|24/1911|8/636||WARNING_TRANSCRIPT_NO_START_CODON	.	.	31	0	0	0	0,0	31,31	0,0	0,0	67	0	0	0	0,0	31,31	0,0	36,36	FALSE	FALSE
chr13	18717256	.	G	A	.	PASS	50	1	ref	49	1	GG->AG	.	75	60	0	-1.15	0	.	.	7.77	A|upstream_gene_variant|MODIFIER|Vps41|Vps41|transcript|NM_172120.4|protein_coding||c.-60G>A|||||36|,A|intergenic_region|MODIFIER|Pou6f2-Vps41|Pou6f2-Vps41|intergenic_region|Pou6f2-Vps41|||n.18717256G>A||||||	.	.	10	0	0	0	0,0	0,0	10,10	0,0	65	0	0	0	4,4	0,0	61,61	0,0	FALSE	FALSE
chr13	18739328	.	G	T	.	PASS	32	1	ref	32	1	GG->GT	.	186	60	0	-0.28	0	.	.	8.06	T|intron_variant|MODIFIER|Vps41|Vps41|transcript|NM_172120.4|protein_coding|2/28|c.61-114G>T||||||	.	.	99	0	0	0	0,0	0,0	99,99	0,0	87	0	0	0	0,0	0,0	83,83	4,4	FALSE	FALSE
chr13	18739430	.	T	A	.	PASS	537	1	ref	3070	1	TT->AT	.	507	60	0	-1.44	0	.	.	19.73	A|intron_variant|MODIFIER|Vps41|Vps41|transcript|NM_172120.4|protein_coding|2/28|c.61-12T>A||||||	.	.	261	0	2	0	0,0	0,0	0,0	261,261	245	0	0	0	124,125	0,0	0,0	121,121	FALSE	FALSE
chr13	18739605	.	A	G	.	PASS	156	1	ref	157	1	AA->AG	.	151	60	0	0.46	0	.	.	19.98	G|intron_variant|MODIFIER|Vps41|Vps41|transcript|NM_172120.4|protein_coding|3/28|c.165+59A>G||||||	.	.	67	0	0	0	67,67	0,0	0,0	0,0	84	0	0	0	50,50	0,0	34,34	0,0	FALSE	FALSE
chr13	18791484	.	G	A	.	PASS	57	1	ref	57	1	GG->AG	.	104	60	0	-2.16	0	.	.	19.59	A|intron_variant|MODIFIER|Vps41|Vps41|transcript|NM_172120.4|protein_coding|5/28|c.319-103G>A||||||	.	.	25	0	0	0	0,0	0,0	25,25	0,0	79	0	0	0	44,44	0,0	35,35	0,0	FALSE	FALSE
chr13	18811588	.	A	G	.	PASS	43	1	ref	43	1	AA->AG	.	130	60	0	1.64	0	.	.	7.54	G|missense_variant|MODERATE|Vps41|Vps41|transcript|NM_172120.4|protein_coding|9/29|c.589A>G|p.Thr197Ala|613/3197|589/2562|197/853||	.	.	40	0	0	0	40,40	0,0	0,0	0,0	90	0	0	0	86,86	0,0	4,4	0,0	FALSE	TRUE
chr13	18811790	.	G	A	.	PASS	140	1	ref	140	1	GG->AG	.	111	60	0	-0.52	0	.	.	19.98	A|intron_variant|MODIFIER|Vps41|Vps41|transcript|NM_172120.4|protein_coding|9/28|c.714+77G>A||||||	.	.	87	0	0	0	0,0	0,0	87,87	0,0	24	0	0	0	11,11	0,0	13,13	0,0	FALSE	FALSE
chr13	18811879	.	T	C	.	PASS	55	1	ref	55	1	TT->CT	.	32	60	0	-2.24	0	.	.	19.83	C|intron_variant|MODIFIER|Vps41|Vps41|transcript|NM_172120.4|protein_coding|9/28|c.714+166T>C||||||	.	.	24	0	0	0	0,0	0,0	0,0	24,24	8	0	0	0	0,0	3,3	0,0	5,5	FALSE	FALSE
chr13	18827453	.	C	T	.	PASS	116	1	ref	116	1	CC->CT	.	74	60	0	-3.14	0	.	.	19.73	T|intron_variant|MODIFIER|Vps41|Vps41|transcript|NM_172120.4|protein_coding|11/28|c.880-151C>T||||||	.	.	45	0	0	0	0,0	45,45	0,0	0,0	29	0	0	0	0,0	14,14	0,0	15,15	FALSE	FALSE
chr13	18838678	.	C	T	.	PASS	747	1	ref	3070	1	CC->CT	.	853	60	0	2.1	0	.	.	19.98	T|synonymous_variant|LOW|Vps41|Vps41|transcript|NM_172120.4|protein_coding|15/29|c.1209C>T|p.His403His|1233/3197|1209/2562|403/853||	.	.	577	4	0	0	0,0	573,578	0,0	0,0	275	0	0	0	0,0	153,153	0,0	122,122	FALSE	FALSE
chr13	18838699	.	C	T	.	PASS	687	1	ref	3070	1	CC->CT	.	834	60	0	1.72	0	.	.	19.98	T|synonymous_variant|LOW|Vps41|Vps41|transcript|NM_172120.4|protein_coding|15/29|c.1230C>T|p.Tyr410Tyr|1254/3197|1230/2562|410/853||	.	.	567	2	0	0	1,1	564,567	0,0	0,0	266	0	0	0	0,0	154,154	0,0	112,112	FALSE	FALSE
chr13	18838838	.	C	T	.	PASS	112	1	ref	112	1	CC->CT	.	107	60	0	-0.03	0	.	.	19.98	T|intron_variant|MODIFIER|Vps41|Vps41|transcript|NM_172120.4|protein_coding|15/28|c.1244+125C>T||||||	.	.	70	0	0	0	0,0	70,70	0,0	0,0	37	0	0	0	0,0	26,26	0,0	11,11	FALSE	FALSE
chr13	18839496	.	A	G	.	PASS	81	1	ref	81	1	AA->AG	.	56	60	0	-1.79	0	.	.	19.98	G|intron_variant|MODIFIER|Vps41|Vps41|transcript|NM_172120.4|protein_coding|15/28|c.1245-152A>G||||||	.	.	36	0	0	0	36,36	0,0	0,0	0,0	20	0	0	0	15,15	0,0	5,5	0,0	FALSE	FALSE
chr13	18839854	.	A	G	.	PASS	63	1	ref	63	1	AA->AG	.	47	60	0	-0.18	0	.	.	19.73	G|intron_variant|MODIFIER|Vps41|Vps41|transcript|NM_172120.4|protein_coding|16/28|c.1326+125A>G||||||	.	.	26	0	0	0	26,26	0,0	0,0	0,0	21	0	0	0	8,8	0,0	13,13	0,0	FALSE	FALSE
chr13	18840931	.	T	G	.	PASS	30	1	ref	30	1	TT->GT	.	21	60	0	-0.39	0	.	.	15.78	G|intron_variant|MODIFIER|Vps41|Vps41|transcript|NM_172120.4|protein_coding|16/28|c.1327-227T>G||||||	.	.	14	0	0	0	0,0	0,0	0,0	14,14	7	0	0	0	0,0	0,0	5,5	2,2	FALSE	FALSE
chr13	18840969	.	T	A	.	PASS	45	2	ref	45	2	TT->AT	.	31	60	0	1.81	0	.	.	13.87	A|intron_variant|MODIFIER|Vps41|Vps41|transcript|NM_172120.4|protein_coding|16/28|c.1327-189T>A||||||	.	.	20	0	0	0	0,0	0,0	0,0	20,20	11	2	0	0	3,5	0,0	0,0	6,6	FALSE	FALSE
chr13	18840973	.	T	A	.	PASS	55	1	ref	55	1	TT->AT	.	37	60	0	1.81	0	.	.	14.66	A|intron_variant|MODIFIER|Vps41|Vps41|transcript|NM_172120.4|protein_coding|16/28|c.1327-185T>A||||||	.	.	26	0	0	0	0,0	0,0	0,0	26,26	11	2	0	0	3,5	0,0	0,0	6,6	FALSE	FALSE
chr13	18841010	.	A	T	.	PASS	67	1	ref	67	1	AA->AT	.	62	60	0	2.76	0	.	.	19.95	T|intron_variant|MODIFIER|Vps41|Vps41|transcript|NM_172120.4|protein_coding|16/28|c.1327-148A>T||||||	.	.	43	0	0	0	43,43	0,0	0,0	0,0	19	1	0	0	14,14	0,0	0,0	4,5	FALSE	FALSE
chr13	18841039	.	C	A	.	PASS	48	1	ref	48	1	CC->AC	.	93	60	0	0	0	.	.	19.31	A|intron_variant|MODIFIER|Vps41|Vps41|transcript|NM_172120.4|protein_coding|16/28|c.1327-119C>A||||||	.	.	70	0	0	0	0,0	70,70	0,0	0,0	23	0	0	0	4,4	19,19	0,0	0,0	FALSE	FALSE
chr13	18841099	.	C	T	.	PASS	246	1	ref	3070	1	CC->CT	.	236	60	0	-2.99	0	.	.	19.98	T|intron_variant|MODIFIER|Vps41|Vps41|transcript|NM_172120.4|protein_coding|16/28|c.1327-59C>T||||||	.	.	144	0	0	0	0,0	144,144	0,0	0,0	92	0	0	0	0,0	52,52	0,0	40,40	FALSE	FALSE
chr13	18841117	.	C	T	.	PASS	302	2	ref	3070	1	CC->CT	.	284	60	0	-1.97	0	.	.	19.98	T|intron_variant|MODIFIER|Vps41|Vps41|transcript|NM_172120.4|protein_coding|16/28|c.1327-41C>T||||||	.	.	169	0	0	0	0,0	169,169	0,0	0,0	114	0	0	0	0,0	61,62	0,0	53,53	FALSE	FALSE
chr13	18841144	.	T	C	.	PASS	388	1	ref	3070	1	TT->CT	.	358	60	0	-0.81	0	.	.	19.98	C|intron_variant|MODIFIER|Vps41|Vps41|transcript|NM_172120.4|protein_coding|16/28|c.1327-14T>C||||||	.	.	215	1	0	0	0,0	0,0	0,0	214,215	142	1	0	0	0,0	69,70	0,0	72,73	FALSE	FALSE
chr13	18841154	.	C	T	.	PASS	29	1	ref	29	1	CC->CT	.	387	60	0	1	0	.	.	7.65	T|splice_region_variant&intron_variant|LOW|Vps41|Vps41|transcript|NM_172120.4|protein_coding|16/28|c.1327-4C>T||||||	.	.	234	0	0	0	0,0	234,234	0,0	0,0	152	1	0	0	0,0	147,149	0,0	4,4	FALSE	FALSE
chr13	18841320	.	A	G	.	PASS	242	1	ref	3070	1	AA->AG	.	248	60	0	-1.36	0	.	.	19.98	G|intron_variant|MODIFIER|Vps41|Vps41|transcript|NM_172120.4|protein_coding|17/28|c.1419+70A>G||||||	.	.	164	0	0	0	164,166	0,0	0,0	0,0	82	0	0	0	48,48	0,0	34,34	0,0	FALSE	FALSE
chr13	18841360	.	G	A	.	PASS	137	1	ref	137	1	GG->AG	.	87	60	0	-1.74	0	.	.	19.73	A|intron_variant|MODIFIER|Vps41|Vps41|transcript|NM_172120.4|protein_coding|17/28|c.1419+110G>A||||||	.	.	60	0	0	0	0,0	0,0	60,62	0,0	25	0	0	0	13,13	0,0	12,12	0,0	FALSE	FALSE
chr13	18841361	.	A	T	.	PASS	128	1	ref	128	1	AA->AT	.	81	60	0	-1.5	0	.	.	19.73	T|intron_variant|MODIFIER|Vps41|Vps41|transcript|NM_172120.4|protein_coding|17/28|c.1419+111A>T||||||	.	.	55	0	0	0	55,57	0,0	0,0	0,0	24	0	0	0	12,12	0,0	0,0	12,12	FALSE	FALSE
chr13	18842215	.	G	A	.	PASS	465	1	ref	3070	1	GG->AG	.	455	60	0	-0.1	0	.	.	19.73	A|synonymous_variant|LOW|Vps41|Vps41|transcript|NM_172120.4|protein_coding|18/29|c.1482G>A|p.Gln494Gln|1506/3197|1482/2562|494/853||	.	.	190	1	0	0	0,0	0,0	189,190	0,0	265	0	0	0	138,138	0,0	127,127	0,0	FALSE	FALSE
chr13	18842320	.	A	G	.	PASS	414	1	ref	3070	1	AA->AG	.	425	60	0	-1.58	0	.	.	19.98	G|intron_variant|MODIFIER|Vps41|Vps41|transcript|NM_172120.4|protein_coding|18/28|c.1547+40A>G||||||	.	.	210	1	0	0	208,210	1,1	0,0	0,0	214	1	0	0	111,111	0,0	102,103	0,0	FALSE	FALSE
chr13	18848843	.	A	G	.	PASS	190	1	ref	3070	1	AA->AG	.	156	60	0	-0.97	0	.	.	19.98	G|intron_variant|MODIFIER|Vps41|Vps41|transcript|NM_172120.4|protein_coding|21/28|c.1786-43A>G||||||	.	.	74	0	0	0	74,74	0,0	0,0	0,0	82	0	0	0	42,42	0,0	40,40	0,0	FALSE	FALSE
chr13	18852220	.	T	A	.	PASS	55	1	ref	55	1	TT->AT	.	279	59.92	0	-1.35	0	.	.	10.87	A|intron_variant|MODIFIER|Vps41|Vps41|transcript|NM_172120.4|protein_coding|22/28|c.1924-121T>A||||||	.	.	205	2	0	0	1,1	0,0	0,0	202,204	74	2	0	0	5,6	0,0	0,0	67,68	FALSE	FALSE
chr13	18852250	.	C	T	.	PASS	490	1	ref	3070	1	CC->CT	.	531	59.99	0	1.43	0	.	.	17.77	T|intron_variant|MODIFIER|Vps41|Vps41|transcript|NM_172120.4|protein_coding|22/28|c.1924-91C>T||||||	.	.	376	3	0	0	1,1	372,375	0,0	0,0	154	1	0	0	0,0	82,83	0,0	71,72	FALSE	FALSE
chr13	18862395	.	T	C	.	PASS	16	1	ref	16	1	TT->CT	.	32	60	0	-1.85	0	.	.	7.71	C|intron_variant|MODIFIER|Vps41|Vps41|transcript|NM_172120.4|protein_coding|25/28|c.2257-142T>C||||||	.	.	17	0	0	0	0,0	1,1	0,0	16,16	15	0	0	0	0,0	7,7	0,0	8,8	FALSE	FALSE
chr13	18862548	.	A	G	.	PASS	182	1	ref	3070	1	AA->AG	.	223	60	0	-0.62	0	.	.	19.98	G|synonymous_variant|LOW|Vps41|Vps41|transcript|NM_172120.4|protein_coding|26/29|c.2268A>G|p.Arg756Arg|2292/3197|2268/2562|756/853||	.	.	78	0	0	0	77,77	0,0	1,1	0,0	145	0	0	0	74,74	0,0	70,70	1,1	FALSE	FALSE
chr13	19077161	.	G	A	.	PASS	117	1	ref	117	1	GG->AG	.	84	60	0	-2.61	0	.	.	19.73	A|intron_variant|MODIFIER|Amph|Amph|transcript|NM_001289546.1|protein_coding|2/20|c.151-170G>A||||||,A|intron_variant|MODIFIER|Amph|Amph|transcript|NM_175007.2|protein_coding|2/20|c.151-170G>A||||||	.	.	41	0	0	0	0,0	0,0	41,42	0,0	42	0	0	0	29,29	0,0	13,13	0,0	FALSE	FALSE
chr13	19077168	.	G	A	.	PASS	138	1	ref	138	1	GG->AG	.	100	60	0	-2.54	0	.	.	19.73	A|intron_variant|MODIFIER|Amph|Amph|transcript|NM_001289546.1|protein_coding|2/20|c.151-163G>A||||||,A|intron_variant|MODIFIER|Amph|Amph|transcript|NM_175007.2|protein_coding|2/20|c.151-163G>A||||||	.	.	49	0	0	0	0,0	0,0	49,50	0,0	50	0	0	0	33,33	0,0	17,17	0,0	FALSE	FALSE
chr13	19077200	.	G	T	.	PASS	251	1	ref	3070	1	GG->GT	.	183	60	0	-2.78	0	.	.	15.3	T|intron_variant|MODIFIER|Amph|Amph|transcript|NM_001289546.1|protein_coding|2/20|c.151-131G>T||||||,T|intron_variant|MODIFIER|Amph|Amph|transcript|NM_175007.2|protein_coding|2/20|c.151-131G>T||||||	.	.	106	0	0	0	0,0	0,0	106,107	0,0	76	7	0	0	0,0	0,0	30,30	39,46	FALSE	FALSE
chr13	19077223	.	C	T	.	PASS	323	1	ref	3070	1	CC->CT	.	284	60	0	-2.72	0	.	.	19.73	T|intron_variant|MODIFIER|Amph|Amph|transcript|NM_001289546.1|protein_coding|2/20|c.151-108C>T||||||,T|intron_variant|MODIFIER|Amph|Amph|transcript|NM_175007.2|protein_coding|2/20|c.151-108C>T||||||	.	.	169	0	0	0	0,0	169,170	0,0	0,0	113	3	0	0	0,0	55,56	0,0	55,58	FALSE	FALSE
chr13	19077230	.	C	T	.	PASS	351	1	ref	3070	1	CC->CT	.	329	60	0	-2.74	0	.	.	19.98	T|intron_variant|MODIFIER|Amph|Amph|transcript|NM_001289546.1|protein_coding|2/20|c.151-101C>T||||||,T|intron_variant|MODIFIER|Amph|Amph|transcript|NM_175007.2|protein_coding|2/20|c.151-101C>T||||||	.	.	203	0	0	0	0,0	203,204	0,0	0,0	124	3	0	0	0,0	63,64	0,0	58,61	FALSE	FALSE
chr13	19077250	.	T	C	.	PASS	394	2	ref	3070	1	TT->CT	.	460	60	0	-2.06	0	.	.	19.98	C|intron_variant|MODIFIER|Amph|Amph|transcript|NM_001289546.1|protein_coding|2/20|c.151-81T>C||||||,C|intron_variant|MODIFIER|Amph|Amph|transcript|NM_175007.2|protein_coding|2/20|c.151-81T>C||||||	.	.	290	0	0	0	0,0	2,2	0,0	288,289	168	0	0	0	0,0	79,79	0,0	89,90	FALSE	FALSE
chr13	19084195	.	C	T	.	PASS	112	2	ref	112	2	CC->CT	.	176	60	0	-0.13	0	.	.	19.98	T|intron_variant|MODIFIER|Amph|Amph|transcript|NM_001289546.1|protein_coding|3/20|c.206-10C>T||||||,T|intron_variant|MODIFIER|Amph|Amph|transcript|NM_175007.2|protein_coding|3/20|c.206-10C>T||||||	.	.	38	0	0	0	0,0	38,38	0,0	0,0	138	1	0	0	0,1	88,88	0,0	49,49	FALSE	FALSE
chr13	19084306	.	G	A	.	PASS	103	1	ref	103	1	GG->AG	.	148	60	0	0.39	0	.	.	19.98	A|splice_region_variant&intron_variant|LOW|Amph|Amph|transcript|NM_001289546.1|protein_coding|4/20|c.300+7G>A||||||,A|splice_region_variant&intron_variant|LOW|Amph|Amph|transcript|NM_175007.2|protein_coding|4/20|c.300+7G>A||||||	.	.	34	0	0	0	0,0	0,0	34,34	0,0	114	0	0	0	39,39	0,0	75,75	0,0	FALSE	FALSE
chr13	19086348	.	C	G	.	PASS	22	1	ref	22	1	CC->CG	.	20	60	0	-1.64	0	.	.	10.78	G|intron_variant|MODIFIER|Amph|Amph|transcript|NM_001289546.1|protein_coding|4/20|c.301-175C>G||||||,G|intron_variant|MODIFIER|Amph|Amph|transcript|NM_175007.2|protein_coding|4/20|c.301-175C>G||||||	.	.	12	0	0	0	0,0	12,12	0,0	0,0	8	0	0	0	0,0	3,3	5,5	0,0	FALSE	FALSE
chr13	19086405	.	T	C	.	PASS	126	1	ref	126	1	TT->CT	.	90	60	0	-0.63	0	.	.	19.98	C|intron_variant|MODIFIER|Amph|Amph|transcript|NM_001289546.1|protein_coding|4/20|c.301-118T>C||||||,C|intron_variant|MODIFIER|Amph|Amph|transcript|NM_175007.2|protein_coding|4/20|c.301-118T>C||||||	.	.	53	0	0	0	0,0	0,0	0,0	53,53	37	0	0	0	0,0	16,16	0,0	21,21	FALSE	FALSE
chr13	19086439	.	C	T	.	PASS	155	1	ref	157	1	CC->CT	.	143	60	0	-0.2	0	.	.	19.98	T|intron_variant|MODIFIER|Amph|Amph|transcript|NM_001289546.1|protein_coding|4/20|c.301-84C>T||||||,T|intron_variant|MODIFIER|Amph|Amph|transcript|NM_175007.2|protein_coding|4/20|c.301-84C>T||||||	.	.	81	0	0	0	0,0	81,81	0,0	0,0	62	0	0	0	0,0	38,38	0,0	24,24	FALSE	FALSE
chr13	19086480	.	G	A	.	PASS	242	1	ref	3070	1	GG->AG	.	213	60	0	-1.54	0	.	.	19.98	A|intron_variant|MODIFIER|Amph|Amph|transcript|NM_001289546.1|protein_coding|4/20|c.301-43G>A||||||,A|intron_variant|MODIFIER|Amph|Amph|transcript|NM_175007.2|protein_coding|4/20|c.301-43G>A||||||	.	.	104	0	0	0	0,0	0,0	104,104	0,0	104	0	0	0	51,54	0,0	53,55	0,0	FALSE	FALSE
chr13	19086784	.	T	C	.	PASS	29	1	ref	29	1	TT->CT	.	16	60	0	0	0	.	.	14.02	C|intron_variant|MODIFIER|Amph|Amph|transcript|NM_001289546.1|protein_coding|5/20|c.396+166T>C||||||,C|intron_variant|MODIFIER|Amph|Amph|transcript|NM_175007.2|protein_coding|5/20|c.396+166T>C||||||	.	.	8	0	0	0	0,0	0,0	0,0	8,8	8	0	0	0	0,0	8,8	0,0	0,0	FALSE	FALSE
chr13	19094718	.	A	G	.	PASS	53	1	ref	53	1	AA->AG	.	92	60	0	-0.52	0	.	.	19.83	G|intron_variant|MODIFIER|Amph|Amph|transcript|NM_001289546.1|protein_coding|5/20|c.397-35A>G||||||,G|intron_variant|MODIFIER|Amph|Amph|transcript|NM_175007.2|protein_coding|5/20|c.397-35A>G||||||	.	.	23	0	0	0	23,23	0,0	0,0	0,0	69	0	0	0	40,40	0,0	29,29	0,0	FALSE	FALSE
chr13	19094782	.	T	C	.	PASS	76	1	ref	76	1	TT->CT	.	115	60	0	-1.5	0	.	.	19.73	C|synonymous_variant|LOW|Amph|Amph|transcript|NM_001289546.1|protein_coding|6/21|c.426T>C|p.Leu142Leu|508/3231|426/2073|142/690||,C|synonymous_variant|LOW|Amph|Amph|transcript|NM_175007.2|protein_coding|6/21|c.426T>C|p.Leu142Leu|508/3219|426/2061|142/686||	.	.	32	0	0	0	0,0	0,0	0,0	32,32	83	0	0	0	0,0	44,44	0,0	39,39	FALSE	FALSE
chr13	19094833	.	A	G	.	PASS	56	1	ref	56	1	AA->AG	.	75	60	0	0.22	0	.	.	19.59	G|synonymous_variant|LOW|Amph|Amph|transcript|NM_001289546.1|protein_coding|6/21|c.477A>G|p.Lys159Lys|559/3231|477/2073|159/690||,G|synonymous_variant|LOW|Amph|Amph|transcript|NM_175007.2|protein_coding|6/21|c.477A>G|p.Lys159Lys|559/3219|477/2061|159/686||	.	.	24	0	0	0	24,24	0,0	0,0	0,0	51	0	0	0	21,21	0,0	30,30	0,0	FALSE	FALSE
chr13	19094839	.	A	G	.	PASS	54	1	ref	54	1	AA->AG	.	71	60	0	1.25	0	.	.	19.59	G|synonymous_variant|LOW|Amph|Amph|transcript|NM_001289546.1|protein_coding|6/21|c.483A>G|p.Lys161Lys|565/3231|483/2073|161/690||,G|synonymous_variant|LOW|Amph|Amph|transcript|NM_175007.2|protein_coding|6/21|c.483A>G|p.Lys161Lys|565/3219|483/2061|161/686||	.	.	24	0	0	0	24,24	0,0	0,0	0,0	47	1	0	0	20,20	0,0	26,27	0,0	FALSE	FALSE
chr13	19095875	.	A	G	.	PASS	187	1	ref	3070	1	AA->AG	.	128	60	0	-1.18	0	.	.	19.69	G|intron_variant|MODIFIER|Amph|Amph|transcript|NM_001289546.1|protein_coding|6/20|c.505-132A>G||||||,G|intron_variant|MODIFIER|Amph|Amph|transcript|NM_175007.2|protein_coding|6/20|c.505-132A>G||||||	.	.	77	0	0	0	77,77	0,0	0,0	0,0	51	3	0	0	22,22	0,0	26,29	0,0	FALSE	FALSE
chr13	19095888	.	G	A	.	PASS	198	1	ref	3070	1	GG->AG	.	150	60	0	-2.12	0	.	.	15.3	A|intron_variant|MODIFIER|Amph|Amph|transcript|NM_001289546.1|protein_coding|6/20|c.505-119G>A||||||,A|intron_variant|MODIFIER|Amph|Amph|transcript|NM_175007.2|protein_coding|6/20|c.505-119G>A||||||	.	.	94	0	0	0	0,0	0,0	94,95	0,0	55	5	0	0	26,31	0,0	24,24	0,0	FALSE	FALSE
chr13	19095911	.	G	T	.	PASS	237	1	ref	3070	1	GG->GT	.	227	60	0	-2.73	0	.	.	19.98	T|intron_variant|MODIFIER|Amph|Amph|transcript|NM_001289546.1|protein_coding|6/20|c.505-96G>T||||||,T|intron_variant|MODIFIER|Amph|Amph|transcript|NM_175007.2|protein_coding|6/20|c.505-96G>T||||||	.	.	149	0	0	0	0,0	0,0	148,149	1,1	77	0	0	0	0,0	0,0	42,42	35,35	FALSE	FALSE
chr13	19095914	.	T	A	.	PASS	277	1	ref	3070	1	TT->AT	.	248	60	0	-2.03	0	.	.	19.98	A|intron_variant|MODIFIER|Amph|Amph|transcript|NM_001289546.1|protein_coding|6/20|c.505-93T>A||||||,A|intron_variant|MODIFIER|Amph|Amph|transcript|NM_175007.2|protein_coding|6/20|c.505-93T>A||||||	.	.	166	0	0	0	0,0	0,0	0,0	166,167	81	0	0	0	39,39	0,0	0,0	42,42	FALSE	FALSE
chr13	19095942	.	A	G	.	PASS	370	1	ref	3070	1	AA->AG	.	332	60	0	-0.2	0	.	.	19.73	G|intron_variant|MODIFIER|Amph|Amph|transcript|NM_001289546.1|protein_coding|6/20|c.505-65A>G||||||,G|intron_variant|MODIFIER|Amph|Amph|transcript|NM_175007.2|protein_coding|6/20|c.505-65A>G||||||	.	.	214	0	0	0	214,216	0,0	0,0	0,0	116	3	0	0	56,56	0,0	57,60	0,0	FALSE	FALSE
chr13	19095959	.	G	A	.	PASS	391	1	ref	3070	1	GG->AG	.	373	60	0	-0.05	0	.	.	19.98	A|intron_variant|MODIFIER|Amph|Amph|transcript|NM_001289546.1|protein_coding|6/20|c.505-48G>A||||||,A|intron_variant|MODIFIER|Amph|Amph|transcript|NM_175007.2|protein_coding|6/20|c.505-48G>A||||||	.	.	236	0	0	0	0,0	0,0	236,238	0,0	135	4	0	0	63,67	0,0	68,68	0,0	FALSE	FALSE
chr13	19095974	.	G	C	.	PASS	410	1	ref	3070	1	GG->CG	.	391	60	0	-0.4	0	.	.	19.98	C|intron_variant|MODIFIER|Amph|Amph|transcript|NM_001289546.1|protein_coding|6/20|c.505-33G>C||||||,C|intron_variant|MODIFIER|Amph|Amph|transcript|NM_175007.2|protein_coding|6/20|c.505-33G>C||||||	.	.	254	0	0	0	0,0	0,0	254,256	0,0	135	3	0	0	0,0	64,67	68,68	0,0	FALSE	FALSE
chr13	19095981	.	G	A	.	PASS	442	1	ref	3070	1	GG->AG	.	405	60	0	-1.15	0	.	.	19.73	A|intron_variant|MODIFIER|Amph|Amph|transcript|NM_001289546.1|protein_coding|6/20|c.505-26G>A||||||,A|intron_variant|MODIFIER|Amph|Amph|transcript|NM_175007.2|protein_coding|6/20|c.505-26G>A||||||	.	.	263	0	0	0	0,0	0,0	263,265	0,0	140	1	0	0	70,71	0,0	69,69	0,0	FALSE	FALSE
chr13	19096107	.	A	G	.	PASS	297	2	ref	3070	1	AA->AG	.	248	60	0	-0.47	0	.	.	19.73	G|intron_variant|MODIFIER|Amph|Amph|transcript|NM_001289546.1|protein_coding|7/20|c.590+15A>G||||||,G|intron_variant|MODIFIER|Amph|Amph|transcript|NM_175007.2|protein_coding|7/20|c.590+15A>G||||||	.	.	133	1	0	0	132,133	0,0	0,0	0,0	114	0	0	0	55,56	0,0	58,58	1,1	FALSE	FALSE
chr13	19096172	.	G	T	.	PASS	38	1	ref	38	1	GG->GT	.	69	60	0	2.76	0	.	.	10.35	T|intron_variant|MODIFIER|Amph|Amph|transcript|NM_001289546.1|protein_coding|7/20|c.590+80G>T||||||,T|intron_variant|MODIFIER|Amph|Amph|transcript|NM_175007.2|protein_coding|7/20|c.590+80G>T||||||	.	.	42	0	0	0	0,0	0,0	42,44	0,0	25	0	20	0	0,0	0,0	22,22	3,3	FALSE	FALSE
chr13	19096205	.	A	G	.	PASS	81	1	ref	81	1	AA->AG	.	60	60	0	-1.14	0	.	.	19.73	G|intron_variant|MODIFIER|Amph|Amph|transcript|NM_001289546.1|protein_coding|7/20|c.590+113A>G||||||,G|intron_variant|MODIFIER|Amph|Amph|transcript|NM_175007.2|protein_coding|7/20|c.590+113A>G||||||	.	.	33	0	0	0	33,35	0,0	0,0	0,0	25	0	0	0	12,12	0,0	13,13	0,0	FALSE	FALSE
chr13	19099836	.	G	A	.	PASS	655	2	ref	3070	1	GG->AG	.	623	59.96	0	-0.95	0	.	.	17.62	A|intron_variant|MODIFIER|Amph|Amph|transcript|NM_001289546.1|protein_coding|7/20|c.591-57G>A||||||,A|intron_variant|MODIFIER|Amph|Amph|transcript|NM_175007.2|protein_coding|7/20|c.591-57G>A||||||	.	.	393	0	0	0	0,0	0,0	393,393	0,0	230	1	0	0	114,114	0,0	114,115	1,1	FALSE	FALSE
chr13	19099863	.	C	T	.	PASS	108	2	ref	108	2	CC->CT	.	624	59.96	0	-4.72	0	.	.	7.93	T|intron_variant|MODIFIER|Amph|Amph|transcript|NM_001289546.1|protein_coding|7/20|c.591-30C>T||||||,T|intron_variant|MODIFIER|Amph|Amph|transcript|NM_175007.2|protein_coding|7/20|c.591-30C>T||||||	.	.	468	2	0	0	0,0	466,467	0,1	0,0	155	1	138	0	0,0	146,148	0,0	8,8	FALSE	FALSE
chr13	19099935	.	C	T	.	PASS	753	1	ref	3070	1	CC->CT	.	752	59.97	0	-1.82	0	.	.	17.77	T|synonymous_variant|LOW|Amph|Amph|transcript|NM_001289546.1|protein_coding|8/21|c.633C>T|p.Ser211Ser|715/3231|633/2073|211/690||,T|synonymous_variant|LOW|Amph|Amph|transcript|NM_175007.2|protein_coding|8/21|c.633C>T|p.Ser211Ser|715/3219|633/2061|211/686||	.	.	419	0	0	0	0,0	419,419	0,0	0,0	332	2	0	0	0,0	169,171	0,0	161,162	FALSE	FALSE
chr13	19100002	.	C	A	.	PASS	472	1	ref	3070	1	CC->AC	.	413	60	0	-2.49	0	.	.	19.73	A|intron_variant|MODIFIER|Amph|Amph|transcript|NM_001289546.1|protein_coding|8/20|c.666+34C>A||||||,A|intron_variant|MODIFIER|Amph|Amph|transcript|NM_175007.2|protein_coding|8/20|c.666+34C>A||||||	.	.	209	0	0	0	0,0	209,209	0,0	0,0	204	1	0	0	108,108	95,95	0,0	0,0	FALSE	FALSE
chr13	19100028	.	C	T	.	PASS	295	1	ref	3070	1	CC->CT	.	273	60	0	0.66	0	.	.	19.98	T|intron_variant|MODIFIER|Amph|Amph|transcript|NM_001289546.1|protein_coding|8/20|c.666+60C>T||||||,T|intron_variant|MODIFIER|Amph|Amph|transcript|NM_175007.2|protein_coding|8/20|c.666+60C>T||||||	.	.	134	0	0	0	0,0	134,134	0,0	0,0	139	0	0	0	0,0	72,72	0,0	67,67	FALSE	FALSE
chr13	19100050	.	C	T	.	PASS	232	1	ref	3070	1	CC->CT	.	208	60	0	0.4	0	.	.	19.98	T|intron_variant|MODIFIER|Amph|Amph|transcript|NM_001289546.1|protein_coding|8/20|c.666+82C>T||||||,T|intron_variant|MODIFIER|Amph|Amph|transcript|NM_175007.2|protein_coding|8/20|c.666+82C>T||||||	.	.	102	0	0	0	0,0	102,102	0,0	0,0	106	0	0	0	0,0	56,56	0,0	50,50	FALSE	FALSE
chr13	19100075	.	A	G	.	PASS	197	1	ref	3070	1	AA->AG	.	160	60	0	0.59	0	.	.	19.98	G|intron_variant|MODIFIER|Amph|Amph|transcript|NM_001289546.1|protein_coding|8/20|c.666+107A>G||||||,G|intron_variant|MODIFIER|Amph|Amph|transcript|NM_175007.2|protein_coding|8/20|c.666+107A>G||||||	.	.	86	0	0	0	86,86	0,0	0,0	0,0	74	1	0	0	38,38	0,0	35,36	0,0	FALSE	FALSE
chr13	19100085	.	T	C	.	PASS	176	1	ref	3070	1	TT->CT	.	139	60	0	-0.68	0	.	.	19.98	C|intron_variant|MODIFIER|Amph|Amph|transcript|NM_001289546.1|protein_coding|8/20|c.666+117T>C||||||,C|intron_variant|MODIFIER|Amph|Amph|transcript|NM_175007.2|protein_coding|8/20|c.666+117T>C||||||	.	.	73	0	0	0	0,0	0,0	0,0	73,73	66	1	0	0	0,0	31,32	0,0	34,34	FALSE	FALSE
chr13	19100176	.	T	C	.	PASS	19	1	ref	19	1	TT->CT	.	16	60	0	-0.87	0	.	.	11.01	C|intron_variant|MODIFIER|Amph|Amph|transcript|NM_001289546.1|protein_coding|8/20|c.666+208T>C||||||,C|intron_variant|MODIFIER|Amph|Amph|transcript|NM_175007.2|protein_coding|8/20|c.666+208T>C||||||	.	.	11	0	0	0	0,0	0,0	0,0	11,11	5	0	0	0	0,0	2,2	0,0	3,3	FALSE	FALSE
chr13	19100484	.	A	G	.	PASS	50	2	ref	50	2	AA->AG	.	62	60	0	-1.31	0	.	.	19.83	G|intron_variant|MODIFIER|Amph|Amph|transcript|NM_001289546.1|protein_coding|8/20|c.667-88A>G||||||,G|intron_variant|MODIFIER|Amph|Amph|transcript|NM_175007.2|protein_coding|8/20|c.667-88A>G||||||	.	.	23	0	0	0	23,23	0,0	0,0	0,0	37	0	0	0	20,20	0,0	17,19	0,0	FALSE	FALSE
chr13	19100643	.	A	G	.	PASS	75	1	ref	75	1	AA->AG	.	166	60	0	0.03	0	.	.	19.98	G|synonymous_variant|LOW|Amph|Amph|transcript|NM_001289546.1|protein_coding|9/21|c.738A>G|p.Gln246Gln|820/3231|738/2073|246/690||,G|synonymous_variant|LOW|Amph|Amph|transcript|NM_175007.2|protein_coding|9/21|c.738A>G|p.Gln246Gln|820/3219|738/2061|246/686||	.	.	31	1	0	0	30,31	0,0	0,0	0,0	135	0	0	0	78,78	0,0	57,57	0,0	FALSE	FALSE
chr13	19100691	.	A	T	.	PASS	50	1	ref	50	1	AA->AT	.	121	60	0	1.23	0	.	.	7.68	T|intron_variant|MODIFIER|Amph|Amph|transcript|NM_001289546.1|protein_coding|9/20|c.749+37A>T||||||,T|intron_variant|MODIFIER|Amph|Amph|transcript|NM_175007.2|protein_coding|9/20|c.749+37A>T||||||	.	.	17	0	0	0	17,17	0,0	0,0	0,0	104	0	0	0	98,98	0,0	0,0	6,6	FALSE	FALSE
chr13	19120529	.	T	C	.	PASS	73	2	ref	73	2	TT->CT	.	548	59.99	0	0.25	0	.	.	8.95	C|intron_variant|MODIFIER|Amph|Amph|transcript|NM_001289546.1|protein_coding|14/20|c.1183-67T>C||||||,C|intron_variant|MODIFIER|Amph|Amph|transcript|NM_175007.2|protein_coding|14/20|c.1183-67T>C||||||	.	.	384	1	0	0	0,0	0,0	0,0	383,386	157	0	0	0	0,0	6,6	0,0	151,156	FALSE	FALSE
chr13	19137548	.	A	T	.	PASS	62	1	ref	62	1	AA->AT	.	83	60	0	0.37	0	.	.	19.73	T|missense_variant|MODERATE|Amph|Amph|transcript|NM_001289546.1|protein_coding|18/21|c.1408A>T|p.Thr470Ser|1490/3231|1408/2073|470/690||,T|missense_variant|MODERATE|Amph|Amph|transcript|NM_175007.2|protein_coding|18/21|c.1396A>T|p.Thr466Ser|1478/3219|1396/2061|466/686||	.	.	27	0	0	0	27,27	0,0	0,0	0,0	56	0	0	0	27,27	0,0	0,0	29,29	FALSE	TRUE
chr13	19137630	.	T	G	.	PASS	37	1	ref	37	1	TT->GT	.	76	60	0	0.65	0	.	.	16.51	G|missense_variant|MODERATE|Amph|Amph|transcript|NM_001289546.1|protein_coding|18/21|c.1490T>G|p.Leu497Arg|1572/3231|1490/2073|497/690||,G|missense_variant|MODERATE|Amph|Amph|transcript|NM_175007.2|protein_coding|18/21|c.1478T>G|p.Leu493Arg|1560/3219|1478/2061|493/686||	.	.	18	0	0	0	0,0	0,0	0,0	18,18	58	0	0	0	0,0	0,0	25,25	33,33	FALSE	TRUE
chr13	19137717	.	T	C	.	PASS	17	1	ref	17	1	TT->CT	.	41	60	0	1.13	0	.	.	9.94	C|missense_variant|MODERATE|Amph|Amph|transcript|NM_001289546.1|protein_coding|18/21|c.1577T>C|p.Val526Ala|1659/3231|1577/2073|526/690||,C|missense_variant|MODERATE|Amph|Amph|transcript|NM_175007.2|protein_coding|18/21|c.1565T>C|p.Val522Ala|1647/3219|1565/2061|522/686||	.	.	11	0	0	0	0,0	0,0	0,0	11,11	30	0	0	0	0,0	17,17	0,0	13,13	FALSE	TRUE
chr13	19139092	.	C	T	.	PASS	24	1	ref	24	1	CC->CT	.	40	60	0	-0.32	0	.	.	11.32	T|intron_variant|MODIFIER|Amph|Amph|transcript|NM_001289546.1|protein_coding|18/20|c.1603-80C>T||||||,T|intron_variant|MODIFIER|Amph|Amph|transcript|NM_175007.2|protein_coding|18/20|c.1591-80C>T||||||	.	.	13	0	0	0	0,0	13,13	0,0	0,0	27	0	0	0	0,0	11,11	0,0	16,16	FALSE	FALSE
chr13	19139173	.	T	C	.	PASS	37	2	ref	37	2	TT->CT	.	81	60	0	-3.27	0	.	.	16.51	C|missense_variant&splice_region_variant|MODERATE|Amph|Amph|transcript|NM_001289546.1|protein_coding|19/21|c.1604T>C|p.Val535Ala|1686/3231|1604/2073|535/690||,C|missense_variant&splice_region_variant|MODERATE|Amph|Amph|transcript|NM_175007.2|protein_coding|19/21|c.1592T>C|p.Val531Ala|1674/3219|1592/2061|531/686||	.	.	17	0	0	0	0,0	0,0	0,0	17,17	64	1	0	0	0,0	25,26	0,0	38,38	FALSE	TRUE
chr13	19139349	.	C	A	.	PASS	87	1	ref	87	1	CC->AC	.	113	60	0	0.35	0	.	.	19.98	A|missense_variant|MODERATE|Amph|Amph|transcript|NM_001289546.1|protein_coding|19/21|c.1780C>A|p.Leu594Met|1862/3231|1780/2073|594/690||,A|missense_variant|MODERATE|Amph|Amph|transcript|NM_175007.2|protein_coding|19/21|c.1768C>A|p.Leu590Met|1850/3219|1768/2061|590/686||	.	.	29	0	0	0	0,0	29,29	0,0	0,0	84	0	0	0	28,28	56,56	0,0	0,0	FALSE	TRUE
chr13	19139439	.	G	A	.	PASS	38	1	ref	38	1	GG->AG	.	188	60	0	1.02	0	.	.	7.77	A|splice_region_variant&intron_variant|LOW|Amph|Amph|transcript|NM_001289546.1|protein_coding|19/20|c.1863+7G>A||||||,A|splice_region_variant&intron_variant|LOW|Amph|Amph|transcript|NM_175007.2|protein_coding|19/20|c.1851+7G>A||||||	.	.	74	0	0	0	0,0	0,0	74,74	0,0	114	0	0	0	4,4	0,0	110,110	0,0	FALSE	FALSE
chr13	19142087	.	T	C	.	PASS	17	1	ref	17	1	TT->CT	.	147	60	0	0.8	0	.	.	7.44	C|intron_variant|MODIFIER|Amph|Amph|transcript|NM_001289546.1|protein_coding|20/20|c.1965+21T>C||||||,C|intron_variant|MODIFIER|Amph|Amph|transcript|NM_175007.2|protein_coding|20/20|c.1953+21T>C||||||	.	.	23	2	0	0	0,0	0,0	2,2	19,21	124	2	0	0	0,0	65,65	1,1	56,58	FALSE	FALSE
chr13	19142089	.	C	T	.	PASS	29	1	ref	29	1	CC->CT	.	139	60	0	0.31	0	.	.	15.78	T|intron_variant|MODIFIER|Amph|Amph|transcript|NM_001289546.1|protein_coding|20/20|c.1965+23C>T||||||,T|intron_variant|MODIFIER|Amph|Amph|transcript|NM_175007.2|protein_coding|20/20|c.1953+23C>T||||||	.	.	23	2	0	0	0,0	20,22	1,1	0,0	116	1	0	0	0,0	54,54	0,1	61,61	FALSE	FALSE
chr13	19149822	.	C	T	.	PASS	31	1	ref	31	1	CC->CT	.	95	60	0	-0.7	0	.	.	15.78	T|synonymous_variant|LOW|Amph|Amph|transcript|NM_001289546.1|protein_coding|21/21|c.2052C>T|p.Asn684Asn|2134/3231|2052/2073|684/690||,T|synonymous_variant|LOW|Amph|Amph|transcript|NM_175007.2|protein_coding|21/21|c.2040C>T|p.Asn680Asn|2122/3219|2040/2061|680/686||	.	.	17	0	0	0	0,0	17,17	0,0	0,0	78	0	0	0	0,0	38,38	0,0	40,40	FALSE	FALSE
chr13	19149850	.	A	G	.	PASS	23	1	ref	23	1	AA->AG	.	75	60	0	-0.1	0	.	.	11.32	G|3_prime_UTR_variant|MODIFIER|Amph|Amph|transcript|NM_001289546.1|protein_coding|21/21|c.*7A>G|||||7|,G|3_prime_UTR_variant|MODIFIER|Amph|Amph|transcript|NM_175007.2|protein_coding|21/21|c.*7A>G|||||7|	.	.	14	0	0	0	14,14	0,0	0,0	0,0	61	0	0	0	30,30	0,0	31,31	0,0	FALSE	FALSE
chr13	19149862	.	T	C	.	PASS	12	1	ref	12	1	TT->CT	.	69	60	0	-1.38	0	.	.	7.72	C|3_prime_UTR_variant|MODIFIER|Amph|Amph|transcript|NM_001289546.1|protein_coding|21/21|c.*19T>C|||||19|,C|3_prime_UTR_variant|MODIFIER|Amph|Amph|transcript|NM_175007.2|protein_coding|21/21|c.*19T>C|||||19|	.	.	10	0	0	0	0,0	0,0	0,0	10,10	59	0	0	0	0,0	28,28	0,0	31,31	FALSE	FALSE
chr13	19177922	.	G	C	.	PASS	32	1	ref	32	1	GG->CG	.	83	60	0	-0.36	0	.	.	16.51	C|intergenic_region|MODIFIER|Amph-Stard3nl|Amph-Stard3nl|intergenic_region|Amph-Stard3nl|||n.19177922G>C||||||	.	.	16	0	0	0	0,0	0,0	16,16	0,0	67	0	0	0	0,0	28,28	39,39	0,0	FALSE	FALSE
chr13	19177968	.	G	A	.	PASS	86	1	ref	86	1	GG->AG	.	160	60	0	-2.23	0	.	.	19.98	A|intergenic_region|MODIFIER|Amph-Stard3nl|Amph-Stard3nl|intergenic_region|Amph-Stard3nl|||n.19177968G>A||||||	.	.	35	0	0	0	0,0	0,0	35,35	0,0	123	0	0	0	55,57	0,0	68,68	0,0	FALSE	FALSE
chr13	19178031	.	T	C	.	PASS	149	2	ref	149	2	TT->CT	.	235	60	0	2.41	0	.	.	19.98	C|intergenic_region|MODIFIER|Amph-Stard3nl|Amph-Stard3nl|intergenic_region|Amph-Stard3nl|||n.19178031T>C||||||	.	.	54	0	0	0	0,0	0,0	0,0	54,54	179	1	0	0	0,0	72,75	1,1	105,105	FALSE	FALSE
chr13	19178080	.	G	T	.	PASS	169	1	ref	3070	1	GG->GT	.	239	60	0	3.35	0	.	.	15.31	T|intergenic_region|MODIFIER|Amph-Stard3nl|Amph-Stard3nl|intergenic_region|Amph-Stard3nl|||n.19178080G>T||||||	.	.	68	0	0	0	0,0	0,0	68,68	0,0	169	0	0	0	0,0	0,0	103,104	66,67	FALSE	FALSE
chr13	19178106	.	C	T	.	PASS	156	2	ref	157	1	CC->CT	.	240	60	0	1.81	0	.	.	19.98	T|intergenic_region|MODIFIER|Amph-Stard3nl|Amph-Stard3nl|intergenic_region|Amph-Stard3nl|||n.19178106C>T||||||	.	.	74	0	0	0	0,0	74,74	0,0	0,0	165	0	0	0	0,0	110,111	0,0	55,55	FALSE	FALSE
chr13	19178508	.	T	C	.	PASS	42	1	ref	42	1	TT->CT	.	96	60	0	-1.31	0	.	.	17.59	C|intergenic_region|MODIFIER|Amph-Stard3nl|Amph-Stard3nl|intergenic_region|Amph-Stard3nl|||n.19178508T>C||||||	.	.	15	0	0	0	0,0	0,0	0,0	15,15	81	0	0	0	0,0	28,28	0,0	53,53	FALSE	FALSE
chr13	19190665	.	A	G	.	PASS	41	1	ref	41	1	AA->AG	.	287	60	0	1.88	0	.	.	8.3	G|intergenic_region|MODIFIER|Amph-Stard3nl|Amph-Stard3nl|intergenic_region|Amph-Stard3nl|||n.19190665A>G||||||	.	.	186	0	0	0	186,186	0,0	0,0	0,0	101	0	0	0	97,97	0,0	4,4	0,0	FALSE	FALSE
chr13	19190765	.	A	G	.	PASS	85	1	ref	85	1	AA->AG	.	261	60	0	-3.18	0	.	.	9.58	G|intergenic_region|MODIFIER|Amph-Stard3nl|Amph-Stard3nl|intergenic_region|Amph-Stard3nl|||n.19190765A>G||||||	.	.	138	0	0	0	138,138	0,0	0,0	0,0	123	0	0	0	116,116	0,0	7,7	0,0	FALSE	FALSE
chr13	19190901	.	G	A	.	PASS	41	1	ref	41	1	GG->AG	.	143	60	0	-0.18	0	.	.	7.41	A|intergenic_region|MODIFIER|Amph-Stard3nl|Amph-Stard3nl|intergenic_region|Amph-Stard3nl|||n.19190901G>A||||||	.	.	44	0	0	0	0,0	0,0	44,44	0,0	99	0	0	0	4,4	0,0	95,95	0,0	FALSE	FALSE
chr13	19213882	.	C	A	.	PASS	22	1	ref	22	1	CC->AC	.	18	59.22	0	-0.65	0	.	.	9.86	A|intergenic_region|MODIFIER|Amph-Stard3nl|Amph-Stard3nl|intergenic_region|Amph-Stard3nl|||n.19213882C>A||||||	.	.	12	0	0	0	0,0	12,12	0,0	0,0	6	0	0	0	3,3	3,3	0,0	0,0	FALSE	FALSE
chr13	19260738	.	G	A	.	PASS	122	1	ref	122	1	GG->AG	.	99	48.47	2	-0.97	0	.	.	13.15	A|intergenic_region|MODIFIER|Amph-Stard3nl|Amph-Stard3nl|intergenic_region|Amph-Stard3nl|||n.19260738G>A||||||	.	.	59	0	0	0	0,0	0,0	59,61	0,0	36	0	0	0	14,16	0,0	22,22	0,0	FALSE	FALSE
chr13	19260821	.	C	T	.	PASS	124	1	ref	124	1	CC->CT	.	345	45.77	2	-4.51	0	.	.	7.21	T|intergenic_region|MODIFIER|Amph-Stard3nl|Amph-Stard3nl|intergenic_region|Amph-Stard3nl|||n.19260821C>T||||||	.	.	208	1	0	0	0,0	207,210	0,0	0,0	130	34	0	0	0,0	83,86	0,0	13,49	FALSE	FALSE
chr13	19263034	.	G	A	.	PASS	18	1	ref	18	1	GG->AG	.	20	60	0	0.8	0	.	.	10.08	A|intergenic_region|MODIFIER|Amph-Stard3nl|Amph-Stard3nl|intergenic_region|Amph-Stard3nl|||n.19263034G>A||||||	.	.	10	0	0	0	0,0	0,0	10,10	0,0	10	0	0	0	7,7	0,0	3,3	0,0	FALSE	FALSE
chr13	19305727	.	C	T	.	PASS	632	1	ref	3070	1	CC->CT	.	866	60	0	-0.74	0	.	.	18.03	T|intergenic_region|MODIFIER|Amph-Stard3nl|Amph-Stard3nl|intergenic_region|Amph-Stard3nl|||n.19305727C>T||||||	.	.	551	0	0	0	0,0	551,552	0,0	0,0	314	0	0	0	0,0	199,199	0,0	115,115	FALSE	FALSE
chr13	19307109	.	C	G	.	PASS	184	1	ref	3070	1	CC->CG	.	124	59.85	0	0.65	0	.	.	17.62	G|intergenic_region|MODIFIER|Amph-Stard3nl|Amph-Stard3nl|intergenic_region|Amph-Stard3nl|||n.19307109C>G||||||	.	.	72	0	0	0	0,0	72,72	0,0	0,0	52	0	0	0	0,0	24,24	28,28	0,0	FALSE	FALSE
chr13	19307627	.	C	G	.	PASS	371	1	ref	3070	1	CC->CG	.	255	46.03	0	0.61	0	.	.	13.16	G|intergenic_region|MODIFIER|Amph-Stard3nl|Amph-Stard3nl|intergenic_region|Amph-Stard3nl|||n.19307627C>G||||||	.	.	150	0	0	0	0,0	150,150	0,0	0,0	105	0	0	0	0,0	41,41	64,64	0,0	FALSE	FALSE
chr13	19307688	.	A	G	.	PASS	140	1	ref	140	1	AA->AG	.	85	45.85	0	1.49	0	.	.	13.16	G|intergenic_region|MODIFIER|Amph-Stard3nl|Amph-Stard3nl|intergenic_region|Amph-Stard3nl|||n.19307688A>G||||||	.	.	49	0	0	0	49,49	0,0	0,0	0,0	36	0	0	0	11,11	0,0	25,25	0,0	FALSE	FALSE
chr13	19307698	.	C	T	.	PASS	119	1	ref	119	1	CC->CT	.	67	47.29	0	0.6	0	.	.	12.97	T|intergenic_region|MODIFIER|Amph-Stard3nl|Amph-Stard3nl|intergenic_region|Amph-Stard3nl|||n.19307698C>T||||||	.	.	41	0	0	0	0,0	41,41	0,0	0,0	26	1	0	0	0,0	6,6	0,0	19,20	FALSE	FALSE
chr13	19336460	.	G	T	.	PASS	52	1	ref	52	1	GG->GT	.	70	60	0	2.35	0	.	.	8.34	T|intergenic_region|MODIFIER|Amph-Stard3nl|Amph-Stard3nl|intergenic_region|Amph-Stard3nl|||n.19336460G>T||||||	.	.	14	0	0	0	0,0	0,0	14,14	0,0	56	0	0	0	0,0	0,0	52,52	4,4	FALSE	FALSE
chr13	19336631	.	C	T	.	PASS	90	1	ref	90	1	CC->CT	.	1143	59.74	1	2.59	0	.	.	8.82	T|intergenic_region|MODIFIER|Amph-Stard3nl|Amph-Stard3nl|intergenic_region|Amph-Stard3nl|||n.19336631C>T||||||	.	.	751	2	0	0	0,2	749,750	0,0	0,0	388	0	0	0	0,0	380,381	0,0	8,10	FALSE	FALSE
chr13	19340211	.	C	T	.	PASS	57	1	ref	57	1	CC->CT	.	953	59.86	0	-0.72	0	.	.	7.64	T|intergenic_region|MODIFIER|Amph-Stard3nl|Amph-Stard3nl|intergenic_region|Amph-Stard3nl|||n.19340211C>T||||||	.	.	527	5	0	0	0,0	520,528	0,0	2,2	419	2	0	0	0,1	410,415	0,0	7,7	FALSE	FALSE
chr13	19340452	.	A	G	.	PASS	496	1	ref	3070	1	AA->AG	.	845	56.8	12	1.18	0	.	.	13.09	G|intergenic_region|MODIFIER|Amph-Stard3nl|Amph-Stard3nl|intergenic_region|Amph-Stard3nl|||n.19340452A>G||||||	.	.	497	1	0	0	490,504	0,0	6,6	0,0	333	1	0	0	204,205	0,0	128,130	0,0	FALSE	FALSE
chr13	19340454	.	A	G	.	PASS	489	1	ref	3070	1	AA->AG	.	823	56.71	12	0.95	0	.	.	13.15	G|intergenic_region|MODIFIER|Amph-Stard3nl|Amph-Stard3nl|intergenic_region|Amph-Stard3nl|||n.19340454A>G||||||	.	.	477	1	0	0	472,486	0,0	4,4	0,0	331	1	0	0	204,205	0,0	126,128	0,0	FALSE	FALSE
chr13	19342085	.	T	C	.	PASS	350	1	ref	3070	1	TT->CT	.	350	60	0	-0.04	0	.	.	19.98	C|intergenic_region|MODIFIER|Amph-Stard3nl|Amph-Stard3nl|intergenic_region|Amph-Stard3nl|||n.19342085T>C||||||	.	.	221	1	0	0	0,0	0,0	0,0	220,221	129	0	0	0	0,0	58,58	0,0	71,71	FALSE	FALSE
chr13	19367677	.	A	G	.	PASS	38	1	ref	38	1	AA->AG	.	52	60	0	1.62	0	.	.	16.82	G|intron_variant|MODIFIER|Stard3nl|Stard3nl|transcript|NM_024270.3|protein_coding|7/8|c.649+67T>C||||||	.	.	17	1	0	0	16,17	0,0	0,0	0,0	35	0	0	0	23,23	0,0	12,12	0,0	FALSE	FALSE
chr13	19367678	.	T	C	.	PASS	38	1	ref	38	1	TT->CT	.	52	60	0	1.62	0	.	.	16.82	C|intron_variant|MODIFIER|Stard3nl|Stard3nl|transcript|NM_024270.3|protein_coding|7/8|c.649+66A>G||||||	.	.	17	1	0	0	0,0	0,0	0,0	16,17	35	0	0	0	0,0	12,12	0,0	23,23	FALSE	FALSE
chr13	19367793	.	A	G	.	PASS	74	1	ref	74	1	AA->AG	.	72	60	0	-1.34	0	.	.	19.98	G|synonymous_variant|LOW|Stard3nl|Stard3nl|transcript|NM_024270.3|protein_coding|7/9|c.600T>C|p.Pro200Pro|768/1345|600/708|200/235||	.	.	23	0	0	0	23,23	0,0	0,0	0,0	49	0	0	0	36,36	0,0	13,13	0,0	FALSE	FALSE
chr13	19367805	.	C	T	.	PASS	74	1	ref	74	1	CC->CT	.	72	60	0	-1.2	0	.	.	19.98	T|synonymous_variant|LOW|Stard3nl|Stard3nl|transcript|NM_024270.3|protein_coding|7/9|c.588G>A|p.Ala196Ala|756/1345|588/708|196/235||	.	.	22	0	0	0	0,0	22,22	0,0	0,0	50	0	0	0	0,0	38,38	0,0	12,12	FALSE	FALSE
chr13	19367853	.	C	A	.	PASS	18	1	ref	18	1	CC->AC	.	38	60	0	0.74	0	.	.	10.75	A|intron_variant|MODIFIER|Stard3nl|Stard3nl|transcript|NM_024270.3|protein_coding|6/8|c.554-14G>T||||||	.	.	11	0	0	0	0,0	11,11	0,0	0,0	27	0	0	0	11,11	16,16	0,0	0,0	FALSE	FALSE
chr13	19367860	.	G	T	.	PASS	15	1	ref	15	1	GG->GT	.	35	60	0	0.67	0	.	.	8.51	T|intron_variant|MODIFIER|Stard3nl|Stard3nl|transcript|NM_024270.3|protein_coding|6/8|c.554-21C>A||||||	.	.	10	0	0	0	0,0	0,0	10,10	0,0	25	0	0	0	0,0	0,0	15,15	10,10	FALSE	FALSE
chr13	19370083	.	G	C	.	PASS	27	1	ref	27	1	GG->CG	.	41	60	0	1.92	0	.	.	10.27	C|intron_variant|MODIFIER|Stard3nl|Stard3nl|transcript|NM_024270.3|protein_coding|6/8|c.553+167C>G||||||	.	.	11	0	0	0	0,0	0,0	11,11	0,0	30	0	0	0	0,0	9,9	21,21	0,0	FALSE	FALSE
chr13	19370137	.	T	C	.	PASS	42	2	ref	42	2	TT->CT	.	68	60	0	1.3	0	.	.	17.59	C|intron_variant|MODIFIER|Stard3nl|Stard3nl|transcript|NM_024270.3|protein_coding|6/8|c.553+113A>G||||||	.	.	17	0	0	0	0,0	0,0	0,0	17,17	51	1	0	0	0,0	17,18	0,0	33,33	FALSE	FALSE
chr13	19370215	.	G	A	.	PASS	134	1	ref	134	1	GG->AG	.	164	60	0	-2.81	0	.	.	19.98	A|intron_variant|MODIFIER|Stard3nl|Stard3nl|transcript|NM_024270.3|protein_coding|6/8|c.553+35C>T||||||	.	.	51	0	0	0	0,0	0,0	51,51	0,0	112	0	0	0	50,50	0,0	62,63	0,0	FALSE	FALSE
chr13	19370240	.	A	G	.	PASS	179	2	ref	3070	1	AA->AG	.	200	60	0	-1.58	0	.	.	19.73	G|intron_variant|MODIFIER|Stard3nl|Stard3nl|transcript|NM_024270.3|protein_coding|6/8|c.553+10T>C||||||	.	.	67	0	0	0	67,67	0,0	0,0	0,0	132	1	0	0	63,65	0,0	68,68	0,0	FALSE	FALSE
chr13	19370338	.	T	C	.	PASS	164	1	ref	3070	1	TT->CT	.	210	60	0	-1	0	.	.	19.73	C|synonymous_variant|LOW|Stard3nl|Stard3nl|transcript|NM_024270.3|protein_coding|6/9|c.465A>G|p.Val155Val|633/1345|465/708|155/235||	.	.	62	0	0	0	0,0	0,0	0,0	62,62	147	0	0	0	0,0	76,76	0,0	71,72	FALSE	FALSE
chr13	19370416	.	T	C	.	PASS	140	1	ref	140	1	TT->CT	.	165	60	0	1.92	0	.	.	19.98	C|intron_variant|MODIFIER|Stard3nl|Stard3nl|transcript|NM_024270.3|protein_coding|5/8|c.436-49A>G||||||	.	.	52	0	0	0	0,0	0,0	0,0	52,52	113	0	0	0	0,0	46,46	0,0	67,67	FALSE	FALSE
chr13	19370419	.	G	T	.	PASS	140	1	ref	140	1	GG->GT	.	163	60	0	2.24	0	.	.	19.98	T|intron_variant|MODIFIER|Stard3nl|Stard3nl|transcript|NM_024270.3|protein_coding|5/8|c.436-52C>A||||||	.	.	52	0	0	0	0,0	0,0	52,52	0,0	111	0	0	0	0,0	0,0	65,65	46,46	FALSE	FALSE
chr13	19372673	.	G	A	.	PASS	46	1	ref	46	1	GG->AG	.	94	60	0	-0.29	0	.	.	19.59	A|splice_region_variant&intron_variant|LOW|Stard3nl|Stard3nl|transcript|NM_024270.3|protein_coding|3/8|c.304-8C>T||||||	.	.	20	0	0	0	0,0	0,0	20,20	0,0	74	2	0	0	43,43	0,0	29,29	0,1	FALSE	FALSE
chr13	19372688	.	G	A	.	PASS	38	1	ref	38	1	GG->AG	.	80	60	0	-0.75	0	.	.	16.68	A|intron_variant|MODIFIER|Stard3nl|Stard3nl|transcript|NM_024270.3|protein_coding|3/8|c.304-23C>T||||||	.	.	19	0	0	0	0,0	0,0	19,19	0,0	61	3	0	0	30,32	0,0	28,28	0,0	FALSE	FALSE
chr13	19372996	.	T	G	.	PASS	77	1	ref	77	1	TT->GT	.	43	60	0	-1.7	0	.	.	19.73	G|intron_variant|MODIFIER|Stard3nl|Stard3nl|transcript|NM_024270.3|protein_coding|3/8|c.303+140A>C||||||	.	.	30	0	0	0	0,0	0,0	0,0	30,30	13	0	0	0	0,0	0,0	9,9	4,4	FALSE	FALSE
chr13	19373029	.	T	C	.	PASS	111	1	ref	111	1	TT->CT	.	85	60	0	-2.46	0	.	.	19.98	C|intron_variant|MODIFIER|Stard3nl|Stard3nl|transcript|NM_024270.3|protein_coding|3/8|c.303+107A>G||||||	.	.	64	0	0	0	0,0	0,0	0,0	64,64	21	0	0	0	0,0	8,8	0,0	13,13	FALSE	FALSE
chr13	19373058	.	G	A	.	PASS	177	1	ref	3070	1	GG->AG	.	162	60	0	0.23	0	.	.	19.98	A|intron_variant|MODIFIER|Stard3nl|Stard3nl|transcript|NM_024270.3|protein_coding|3/8|c.303+78C>T||||||	.	.	123	0	0	0	0,0	0,0	123,124	0,0	38	0	0	0	17,17	0,0	21,21	0,0	FALSE	FALSE
chr13	19373102	.	C	T	.	PASS	214	1	ref	3070	1	CC->CT	.	263	60	0	0.55	0	.	.	19.98	T|intron_variant|MODIFIER|Stard3nl|Stard3nl|transcript|NM_024270.3|protein_coding|3/8|c.303+34G>A||||||	.	.	199	0	0	0	0,0	199,200	0,0	0,0	63	0	0	0	0,0	40,40	0,0	23,23	FALSE	FALSE
chr13	19373248	.	G	T	.	PASS	157	2	ref	157	2	GG->GT	.	170	59.91	0	-1.08	0	.	.	17.59	T|intron_variant|MODIFIER|Stard3nl|Stard3nl|transcript|NM_024270.3|protein_coding|2/8|c.226-35C>A||||||	.	.	121	10	0	0	0,0	0,1	109,115	2,6	44	2	0	0	0,0	0,0	22,23	20,25	FALSE	FALSE
chr13	19373265	.	C	T	.	PASS	87	1	ref	87	1	CC->CT	.	131	59.65	0	0.73	0	.	.	13.66	T|intron_variant|MODIFIER|Stard3nl|Stard3nl|transcript|NM_024270.3|protein_coding|2/8|c.226-52G>A||||||	.	.	91	7	0	0	4,7	79,82	0,1	1,2	35	8	0	0	3,5	17,17	0,0	7,17	FALSE	FALSE
chr13	19373271	.	T	C	.	PASS	104	1	ref	104	1	TT->CT	.	113	59.59	0	1.01	0	.	.	15.1	C|intron_variant|MODIFIER|Stard3nl|Stard3nl|transcript|NM_024270.3|protein_coding|2/8|c.226-58A>G||||||	.	.	76	6	0	0	0,0	0,0	0,0	70,77	32	5	0	0	0,0	8,15	0,0	19,21	FALSE	FALSE
chr13	19376344	.	A	C	.	PASS	35	1	ref	35	1	AA->AC	.	397	60	0	1.94	0	.	.	7.87	C|intron_variant|MODIFIER|Stard3nl|Stard3nl|transcript|NM_024270.3|protein_coding|2/8|c.225+35T>G||||||	.	.	270	0	0	0	270,271	0,0	0,0	0,0	124	0	0	0	120,122	4,4	0,0	0,0	FALSE	FALSE
chr13	19413073	.	G	A	.	PASS	24	1	ref	24	1	GG->AG	.	46	60	0	-0.38	0	.	.	11.32	A|intergenic_region|MODIFIER|Stard3nl-9330199G10Rik|Stard3nl-9330199G10Rik|intergenic_region|Stard3nl-9330199G10Rik|||n.19413073G>A||||||	.	.	14	0	0	0	0,0	0,0	14,14	0,0	32	0	0	0	17,17	0,0	15,15	0,0	FALSE	FALSE
chr13	19627266	.	T	C	.	PASS	234	1	ref	3070	1	TT->CT	.	276	60	0	0.3	0	.	.	19.98	C|synonymous_variant|LOW|Sfrp4|Sfrp4|transcript|NM_016687.3|protein_coding|4/6|c.753T>C|p.His251His|1011/1758|753/1056|251/351||	.	.	117	0	0	0	0,0	0,0	0,0	117,119	155	1	0	0	0,0	62,63	0,0	92,94	FALSE	FALSE
chr13	19627415	.	C	T	.	PASS	124	1	ref	124	1	CC->CT	.	78	60	0	-1.99	0	.	.	19.98	T|intron_variant|MODIFIER|Sfrp4|Sfrp4|transcript|NM_016687.3|protein_coding|4/5|c.791+111C>T||||||	.	.	49	0	0	0	0,0	49,49	0,0	0,0	29	0	0	0	0,0	15,15	0,0	14,14	FALSE	FALSE
chr13	19627460	.	G	A	.	PASS	67	1	ref	67	1	GG->AG	.	48	60	0	-1.7	0	.	.	19.73	A|intron_variant|MODIFIER|Sfrp4|Sfrp4|transcript|NM_016687.3|protein_coding|4/5|c.791+156G>A||||||	.	.	28	0	0	0	0,0	0,0	28,28	0,0	20	0	0	0	10,10	0,0	10,10	0,0	FALSE	FALSE
chr13	19632117	.	T	G	.	PASS	38	2	ref	38	2	TT->GT	.	52	60	0	0.48	0	.	.	16.82	G|intron_variant|MODIFIER|Sfrp4|Sfrp4|transcript|NM_016687.3|protein_coding|5/5|c.856-62T>G||||||	.	.	18	0	0	0	0,0	0,0	0,0	18,18	33	0	0	0	0,0	0,0	13,14	20,20	FALSE	FALSE
chr13	19645059	.	A	G	.	PASS	49	1	ref	49	1	AA->AG	.	185	60	0	2.64	0	.	.	9.69	G|downstream_gene_variant|MODIFIER|Nme8|Nme8|transcript|NM_181591.3|protein_coding||c.*5695T>C|||||20|,G|downstream_gene_variant|MODIFIER|Nme8|Nme8|transcript|NM_001167909.1|protein_coding||c.*161T>C|||||20|,G|intergenic_region|MODIFIER|Sfrp4-Nme8|Sfrp4-Nme8|intergenic_region|Sfrp4-Nme8|||n.19645059A>G||||||	.	.	114	1	0	0	113,114	0,0	0,0	0,0	71	0	0	0	67,67	0,0	4,4	0,0	FALSE	FALSE
chr13	19645471	.	T	C	.	PASS	41	1	ref	41	1	TT->CT	.	35	60	0	-1.22	0	.	.	17.59	C|intron_variant|MODIFIER|Nme8|Nme8|transcript|NM_181591.3|protein_coding|16/16|c.*14-229A>G||||||,C|intron_variant|MODIFIER|Nme8|Nme8|transcript|NM_001167909.1|protein_coding|14/14|c.1391-229A>G||||||	.	.	19	0	0	0	0,0	0,0	0,0	19,19	16	0	0	0	0,0	7,7	0,0	9,9	FALSE	FALSE
chr13	19650819	.	A	G	.	PASS	30	1	ref	30	1	AA->AG	.	306	60	0	0.14	0	.	.	7.79	G|missense_variant|MODERATE|Nme8|Nme8|transcript|NM_181591.3|protein_coding|16/17|c.1696T>C|p.Ser566Pro|1845/2087|1696/1761|566/586||,G|intron_variant|MODIFIER|Nme8|Nme8|transcript|NM_001167909.1|protein_coding|14/14|c.1391-5577T>C||||||	.	.	160	0	0	0	160,160	0,0	0,0	0,0	146	0	0	0	142,142	0,0	4,4	0,0	FALSE	TRUE
chr13	19652154	.	T	G	.	PASS	343	1	ref	3070	1	TT->GT	.	304	60	0	-0.69	0	.	.	19.73	G|intron_variant|MODIFIER|Nme8|Nme8|transcript|NM_181591.3|protein_coding|15/16|c.1535+33A>C||||||,G|intron_variant|MODIFIER|Nme8|Nme8|transcript|NM_001167909.1|protein_coding|14/14|c.1390+5758A>C||||||	.	.	183	1	0	0	0,0	0,0	0,0	182,183	121	0	0	0	0,0	0,0	60,60	61,61	FALSE	FALSE
chr13	19657835	.	A	G	.	PASS	43	2	ref	43	2	AA->AG	.	273	60	0	0.21	0	.	.	8.52	G|intron_variant|MODIFIER|Nme8|Nme8|transcript|NM_181591.3|protein_coding|14/16|c.1390+77T>C||||||,G|intron_variant|MODIFIER|Nme8|Nme8|transcript|NM_001167909.1|protein_coding|14/14|c.1390+77T>C||||||	.	.	182	1	0	0	181,182	0,0	0,0	0,0	88	1	0	0	83,87	0,0	4,4	0,0	FALSE	FALSE
chr13	19658174	.	T	C	.	PASS	162	1	ref	3070	1	TT->CT	.	101	60	0	-0.47	0	.	.	19.73	C|intron_variant|MODIFIER|Nme8|Nme8|transcript|NM_181591.3|protein_coding|13/16|c.1239-111A>G||||||,C|intron_variant|MODIFIER|Nme8|Nme8|transcript|NM_001167909.1|protein_coding|13/14|c.1239-111A>G||||||	.	.	68	1	0	0	0,0	0,0	0,0	67,69	32	0	0	0	0,0	18,18	0,0	14,14	FALSE	FALSE
chr13	19658692	.	T	C	.	PASS	440	1	ref	3070	1	TT->CT	.	490	59.99	0	-0.7	0	.	.	17.77	C|intron_variant|MODIFIER|Nme8|Nme8|transcript|NM_181591.3|protein_coding|13/16|c.1238+74A>G||||||,C|intron_variant|MODIFIER|Nme8|Nme8|transcript|NM_001167909.1|protein_coding|13/14|c.1238+74A>G||||||	.	.	277	0	0	0	0,0	0,0	0,0	277,280	210	2	0	0	0,0	89,90	0,0	119,120	FALSE	FALSE
chr13	19658953	.	G	A	.	PASS	282	1	ref	3070	1	GG->AG	.	262	59.92	0	-3.96	0	.	.	13.89	A|intron_variant|MODIFIER|Nme8|Nme8|transcript|NM_181591.3|protein_coding|12/16|c.1131-80C>T||||||,A|intron_variant|MODIFIER|Nme8|Nme8|transcript|NM_001167909.1|protein_coding|12/14|c.1131-80C>T||||||	.	.	158	21	0	0	0,0	1,1	136,143	0,0	104	12	0	0	49,50	0,1	43,44	0,0	FALSE	FALSE
chr13	19658997	.	A	G	.	PASS	52	2	ref	52	2	AA->AG	.	99	59.8	0	2.39	0	.	.	8.03	G|intron_variant|MODIFIER|Nme8|Nme8|transcript|NM_181591.3|protein_coding|12/16|c.1131-124T>C||||||,G|intron_variant|MODIFIER|Nme8|Nme8|transcript|NM_001167909.1|protein_coding|12/14|c.1131-124T>C||||||	.	.	49	11	0	0	38,46	0,2	0,0	0,0	50	8	0	0	37,40	1,3	4,4	0,0	FALSE	FALSE
chr13	19660415	.	A	T	.	PASS	512	1	ref	3070	1	AA->AT	.	402	60	0	-0.42	0	.	.	19.73	T|intron_variant|MODIFIER|Nme8|Nme8|transcript|NM_181591.3|protein_coding|12/16|c.1130+90T>A||||||,T|intron_variant|MODIFIER|Nme8|Nme8|transcript|NM_001167909.1|protein_coding|12/14|c.1130+90T>A||||||	.	.	265	0	0	0	265,265	0,0	0,0	0,0	137	0	0	0	58,58	0,0	0,0	79,79	FALSE	FALSE
chr13	19660431	.	T	A	.	PASS	134	1	ref	134	1	TT->AT	.	539	60	0	-5.4	0	.	.	9.84	A|intron_variant|MODIFIER|Nme8|Nme8|transcript|NM_181591.3|protein_coding|12/16|c.1130+74A>T||||||,A|intron_variant|MODIFIER|Nme8|Nme8|transcript|NM_001167909.1|protein_coding|12/14|c.1130+74A>T||||||	.	.	359	0	0	0	0,0	0,0	0,0	359,359	180	0	0	0	11,11	0,0	0,0	169,169	FALSE	FALSE
chr13	19660591	.	G	T	.	PASS	29	2	ref	29	2	GG->GT	.	1216	60	0	-2.29	0	.	.	7.09	T|synonymous_variant|LOW|Nme8|Nme8|transcript|NM_181591.3|protein_coding|12/17|c.1044C>A|p.Ile348Ile|1193/2087|1044/1761|348/586||,T|synonymous_variant|LOW|Nme8|Nme8|transcript|NM_001167909.1|protein_coding|12/15|c.1044C>A|p.Ile348Ile|1193/1703|1044/1413|348/470||	.	.	803	0	0	0	0,0	0,0	802,803	1,1	406	1	0	0	0,0	0,0	399,406	6,6	FALSE	FALSE
chr13	19660787	.	A	G	.	PASS	320	1	ref	3070	1	AA->AG	.	253	60	0	-0.06	0	.	.	19.73	G|intron_variant|MODIFIER|Nme8|Nme8|transcript|NM_181591.3|protein_coding|11/16|c.986-138T>C||||||,G|intron_variant|MODIFIER|Nme8|Nme8|transcript|NM_001167909.1|protein_coding|11/14|c.986-138T>C||||||	.	.	166	0	0	0	166,166	0,0	0,0	0,0	87	0	0	0	40,40	0,0	47,47	0,0	FALSE	FALSE
chr13	19660901	.	A	G	.	PASS	30	1	ref	30	1	AA->AG	.	29	60	0	0.98	0	.	.	15.88	G|intron_variant|MODIFIER|Nme8|Nme8|transcript|NM_181591.3|protein_coding|11/16|c.986-252T>C||||||,G|intron_variant|MODIFIER|Nme8|Nme8|transcript|NM_001167909.1|protein_coding|11/14|c.986-252T>C||||||	.	.	14	0	0	0	14,14	0,0	0,0	0,0	15	0	0	0	10,10	0,0	5,5	0,0	FALSE	FALSE
chr13	19675835	.	A	C	.	PASS	48	1	ref	48	1	AA->AC	.	113	60	0	0.58	0	.	.	9.28	C|splice_region_variant&intron_variant|LOW|Nme8|Nme8|transcript|NM_181591.3|protein_coding|9/16|c.622-8T>G||||||,C|splice_region_variant&intron_variant|LOW|Nme8|Nme8|transcript|NM_001167909.1|protein_coding|9/14|c.622-8T>G||||||	.	.	40	0	0	0	40,40	0,0	0,0	0,0	73	0	0	0	69,69	2,2	2,2	0,0	FALSE	FALSE
chr13	19689018	.	G	A	.	PASS	90	1	ref	90	1	GG->AG	.	395	60	0	0.58	0	.	.	10.1	A|missense_variant&splice_region_variant|MODERATE|Nme8|Nme8|transcript|NM_181591.3|protein_coding|8/17|c.455C>T|p.Ala152Val|604/2087|455/1761|152/586||,A|missense_variant&splice_region_variant|MODERATE|Nme8|Nme8|transcript|NM_001167909.1|protein_coding|8/15|c.455C>T|p.Ala152Val|604/1703|455/1413|152/470||	.	.	256	0	0	0	0,0	0,0	256,256	0,0	139	1	0	0	6,6	0,0	132,132	0,0	FALSE	TRUE
chr13	19689148	.	T	C	.	PASS	98	1	ref	98	1	TT->CT	.	77	60	0	-0.98	0	.	.	19.98	C|intron_variant|MODIFIER|Nme8|Nme8|transcript|NM_181591.3|protein_coding|7/16|c.455-130A>G||||||,C|intron_variant|MODIFIER|Nme8|Nme8|transcript|NM_001167909.1|protein_coding|7/14|c.455-130A>G||||||	.	.	39	0	3	0	0,0	0,0	0,0	39,39	38	0	0	0	0,0	18,18	0,0	20,20	FALSE	FALSE
chr13	19690085	.	C	T	.	PASS	631	1	ref	3070	1	CC->CT	.	481	60	0	0.4	0	.	.	19.73	T|intron_variant|MODIFIER|Nme8|Nme8|transcript|NM_181591.3|protein_coding|7/16|c.454+90G>A||||||,T|intron_variant|MODIFIER|Nme8|Nme8|transcript|NM_001167909.1|protein_coding|7/14|c.454+90G>A||||||	.	.	285	0	0	0	0,0	285,285	0,0	0,0	196	0	0	0	0,0	80,80	0,0	116,116	FALSE	FALSE
chr13	19690652	.	G	A	.	PASS	28	1	ref	28	1	GG->AG	.	50	60	0	0.2	0	.	.	12.43	A|intron_variant|MODIFIER|Nme8|Nme8|transcript|NM_181591.3|protein_coding|6/16|c.387+197C>T||||||,A|intron_variant|MODIFIER|Nme8|Nme8|transcript|NM_001167909.1|protein_coding|6/14|c.387+197C>T||||||	.	.	15	0	0	0	0,0	0,0	15,15	0,0	35	0	0	0	20,20	0,0	15,15	0,0	FALSE	FALSE
chr13	19691078	.	T	C	.	PASS	243	1	ref	3070	1	TT->CT	.	238	60	0	-1.95	0	.	.	19.98	C|intron_variant|MODIFIER|Nme8|Nme8|transcript|NM_181591.3|protein_coding|5/16|c.271-113A>G||||||,C|intron_variant|MODIFIER|Nme8|Nme8|transcript|NM_001167909.1|protein_coding|5/14|c.271-113A>G||||||	.	.	156	1	0	0	0,0	0,0	0,0	155,156	82	1	0	0	0,0	35,36	0,0	46,46	FALSE	FALSE
chr13	19696472	.	G	C	.	PASS	208	1	ref	3070	1	GG->CG	.	194	60	0	-2.03	0	.	.	19.98	C|intron_variant|MODIFIER|Nme8|Nme8|transcript|NM_181591.3|protein_coding|4/16|c.198+115C>G||||||,C|intron_variant|MODIFIER|Nme8|Nme8|transcript|NM_001167909.1|protein_coding|4/14|c.198+115C>G||||||	.	.	137	0	0	0	0,0	0,0	137,137	0,0	57	0	0	0	0,0	25,25	32,32	0,0	FALSE	FALSE
chr13	19696493	.	A	G	.	PASS	243	1	ref	3070	1	AA->AG	.	278	60	0	-0.15	0	.	.	19.98	G|intron_variant|MODIFIER|Nme8|Nme8|transcript|NM_181591.3|protein_coding|4/16|c.198+94T>C||||||,G|intron_variant|MODIFIER|Nme8|Nme8|transcript|NM_001167909.1|protein_coding|4/14|c.198+94T>C||||||	.	.	204	0	0	0	204,204	0,0	0,0	0,0	74	0	0	0	45,45	0,0	29,29	0,0	FALSE	FALSE
chr13	19729802	.	G	A	.	PASS	155	1	ref	154	1	GG->AG	.	208	60	0	0.87	0	.	.	19.98	A|missense_variant|MODERATE|A530099J19Rik|A530099J19Rik|transcript|NM_175688.4|protein_coding|2/2|c.79C>T|p.His27Tyr|388/2773|79/900|27/299||	.	.	59	1	0	0	0,0	0,0	58,59	0,0	149	1	0	0	67,67	0,0	81,82	0,0	FALSE	TRUE
chr13	19751995	.	G	T	.	PASS	57	1	ref	57	1	GG->GT	.	629	60	0	-1.34	0	.	.	10.1	T|synonymous_variant|LOW|Gpr141|Gpr141|transcript|NM_181754.4|protein_coding|5/5|c.609C>A|p.Ile203Ile|1120/3433|609/918|203/305||	.	.	339	1	0	0	0,0	0,0	338,340	0,0	288	0	0	0	0,0	0,0	282,283	6,6	FALSE	FALSE
chr13	19752502	.	G	A	.	PASS	239	1	ref	3070	1	GG->AG	.	248	60	0	0.8	0	.	.	19.73	A|synonymous_variant|LOW|Gpr141|Gpr141|transcript|NM_181754.4|protein_coding|5/5|c.102C>T|p.Gly34Gly|613/3433|102/918|34/305||	.	.	85	0	0	0	0,0	0,0	85,85	0,0	163	0	0	0	92,92	0,0	71,71	0,0	FALSE	FALSE
chr13	19752697	.	G	A	.	PASS	130	1	ref	130	1	GG->AG	.	104	60	0	0.13	0	.	.	19.98	A|intron_variant|MODIFIER|Gpr141|Gpr141|transcript|NM_181754.4|protein_coding|4/4|c.-14-80C>T||||||	.	.	50	0	0	0	0,0	0,0	50,50	0,0	54	0	0	0	26,26	0,0	28,28	0,0	FALSE	FALSE
chr13	19752740	.	T	C	.	PASS	67	1	ref	67	1	TT->CT	.	54	60	0	-2.72	0	.	.	19.73	C|intron_variant|MODIFIER|Gpr141|Gpr141|transcript|NM_181754.4|protein_coding|4/4|c.-14-123A>G||||||	.	.	28	0	0	0	0,0	0,0	0,0	28,28	26	0	0	0	0,0	15,15	0,0	11,11	FALSE	FALSE
chr13	19752756	.	C	A	.	PASS	52	1	ref	52	1	CC->AC	.	38	60	0	0.65	0	.	.	19.83	A|intron_variant|MODIFIER|Gpr141|Gpr141|transcript|NM_181754.4|protein_coding|4/4|c.-14-139G>T||||||	.	.	22	0	0	0	0,0	22,22	0,0	0,0	16	0	0	0	6,6	10,10	0,0	0,0	FALSE	FALSE
chr13	19752795	.	C	T	.	PASS	22	1	ref	22	1	CC->CT	.	20	60	0	-1.85	0	.	.	11.65	T|intron_variant|MODIFIER|Gpr141|Gpr141|transcript|NM_181754.4|protein_coding|4/4|c.-14-178G>A||||||	.	.	14	0	0	0	0,0	14,14	0,0	0,0	6	0	0	0	0,0	4,4	0,0	2,2	FALSE	FALSE
chr13	19995012	.	T	C	.	PASS	503	1	ref	3070	1	TT->CT	.	474	48.02	4	-3.49	0	.	.	13.05	C|intergenic_region|MODIFIER|Gpr141-Elmo1|Gpr141-Elmo1|intergenic_region|Gpr141-Elmo1|||n.19995012T>C||||||	.	.	285	0	0	0	0,0	0,0	1,1	284,289	178	0	0	0	0,0	91,93	0,0	87,91	FALSE	FALSE
chr13	19995420	.	A	C	.	PASS	100	1	ref	100	1	AA->AC	.	323	58.73	1	-2.91	0	.	.	7.01	C|intergenic_region|MODIFIER|Gpr141-Elmo1|Gpr141-Elmo1|intergenic_region|Gpr141-Elmo1|||n.19995420A>C||||||	.	.	140	2	0	0	138,140	0,0	0,0	0,0	181	2	0	0	161,164	18,19	0,0	0,0	FALSE	FALSE
chr13	19995421	.	T	G	.	PASS	99	1	ref	99	1	TT->GT	.	318	58.62	1	-3.13	0	.	.	7.23	G|intergenic_region|MODIFIER|Gpr141-Elmo1|Gpr141-Elmo1|intergenic_region|Gpr141-Elmo1|||n.19995421T>G||||||	.	.	136	2	0	0	0,0	0,0	1,1	133,135	179	2	0	0	0,0	0,0	19,21	158,161	FALSE	FALSE
chr13	20185389	.	T	C	.	PASS	17	1	ref	17	1	TT->CT	.	69	60	0	-1.31	0	.	.	10.27	C|5_prime_UTR_variant|MODIFIER|Elmo1|Elmo1|transcript|NM_080288.2|protein_coding|2/22|c.-38T>C|||||38|	.	.	12	0	0	0	0,0	0,0	0,0	12,12	57	1	0	0	0,0	28,28	0,0	28,29	FALSE	FALSE
chr13	20207919	.	G	A	.	PASS	21	1	ref	21	1	GG->AG	.	16	60	0	-1.55	0	.	.	10.78	A|intron_variant|MODIFIER|Elmo1|Elmo1|transcript|NM_080288.2|protein_coding|2/21|c.79-215G>A||||||	.	.	12	0	0	0	0,0	0,0	12,12	0,0	4	0	0	0	2,2	0,0	2,2	0,0	FALSE	FALSE
chr13	20207997	.	T	C	.	PASS	123	1	ref	123	1	TT->CT	.	109	60	0	1.91	0	.	.	19.98	C|intron_variant|MODIFIER|Elmo1|Elmo1|transcript|NM_080288.2|protein_coding|2/21|c.79-137T>C||||||	.	.	71	0	0	0	0,0	0,0	0,0	71,71	37	0	0	0	0,0	13,14	0,0	24,24	FALSE	FALSE
chr13	20208139	.	G	A	.	PASS	554	1	ref	3070	1	GG->AG	.	712	60	0	-2.32	0	.	.	19.98	A|synonymous_variant|LOW|Elmo1|Elmo1|transcript|NM_080288.2|protein_coding|3/22|c.84G>A|p.Lys28Lys|422/5576|84/2184|28/727||	.	.	477	2	0	0	0,0	0,0	473,475	2,2	235	2	0	0	93,94	0,0	140,141	0,0	FALSE	FALSE
chr13	20208255	.	G	A	.	PASS	438	1	ref	3070	1	GG->AG	.	409	60	0	-1.41	0	.	.	19.73	A|intron_variant|MODIFIER|Elmo1|Elmo1|transcript|NM_080288.2|protein_coding|3/21|c.119+81G>A||||||	.	.	274	1	0	0	0,0	0,0	273,275	0,0	133	1	0	0	66,67	0,0	66,66	0,0	FALSE	FALSE
chr13	20208280	.	C	T	.	PASS	218	1	ref	3070	1	CC->CT	.	250	60	0	-4.02	0	.	.	14.46	T|intron_variant|MODIFIER|Elmo1|Elmo1|transcript|NM_080288.2|protein_coding|3/21|c.119+106C>T||||||	.	.	170	2	0	0	0,0	168,171	0,0	0,0	79	14	0	0	1,1	39,40	0,0	25,38	FALSE	FALSE
chr13	20208281	.	T	C	.	PASS	212	1	ref	3070	1	TT->CT	.	246	60	0	-4.12	0	.	.	14.46	C|intron_variant|MODIFIER|Elmo1|Elmo1|transcript|NM_080288.2|protein_coding|3/21|c.119+107T>C||||||	.	.	167	2	0	0	0,0	0,0	0,0	165,168	78	14	0	0	0,0	25,38	0,0	39,40	FALSE	FALSE
chr13	20208282	.	A	C	.	PASS	211	1	ref	3070	1	AA->AC	.	245	60	0	-4.12	0	.	.	14.46	C|intron_variant|MODIFIER|Elmo1|Elmo1|transcript|NM_080288.2|protein_coding|3/21|c.119+108A>C||||||	.	.	166	2	0	0	164,167	0,0	0,0	0,0	78	14	0	0	39,40	25,38	0,0	0,0	FALSE	FALSE
chr13	20241788	.	T	C	.	PASS	15	1	ref	15	1	TT->CT	.	85	60	0	-0.66	0	.	.	8.28	C|intron_variant|MODIFIER|Elmo1|Elmo1|transcript|NM_080288.2|protein_coding|5/21|c.243+165T>C||||||	.	.	11	0	0	0	0,0	0,0	0,0	11,11	71	0	0	0	0,0	39,42	0,0	32,32	FALSE	FALSE
chr13	20250969	.	A	C	.	PASS	40	1	ref	40	1	AA->AC	.	65	59.23	0	1.39	0	.	.	11.54	C|intron_variant|MODIFIER|Elmo1|Elmo1|transcript|NM_080288.2|protein_coding|5/21|c.244-35A>C||||||	.	.	21	2	0	0	19,21	0,0	0,0	0,0	43	5	0	0	16,17	22,22	0,0	0,0	FALSE	FALSE
chr13	20251144	.	T	C	.	PASS	72	1	ref	72	1	TT->CT	.	138	60	0	-1.48	0	.	.	19.73	C|synonymous_variant|LOW|Elmo1|Elmo1|transcript|NM_080288.2|protein_coding|6/22|c.384T>C|p.Leu128Leu|722/5576|384/2184|128/727||	.	.	31	1	0	0	0,0	0,0	0,0	30,31	106	0	0	0	0,0	59,60	0,0	47,47	FALSE	FALSE
chr13	20251187	.	G	C	.	PASS	76	1	ref	76	1	GG->CG	.	133	60	0	0.07	0	.	.	19.73	C|intron_variant|MODIFIER|Elmo1|Elmo1|transcript|NM_080288.2|protein_coding|6/21|c.413+14G>C||||||	.	.	31	0	0	0	0,0	0,0	31,31	0,0	101	1	0	0	0,0	57,58	43,44	0,0	FALSE	FALSE
chr13	20251198	.	T	C	.	PASS	71	1	ref	71	1	TT->CT	.	128	60	0	-0.56	0	.	.	19.73	C|intron_variant|MODIFIER|Elmo1|Elmo1|transcript|NM_080288.2|protein_coding|6/21|c.413+25T>C||||||	.	.	30	0	0	0	0,0	0,0	0,0	30,30	97	1	0	0	0,0	53,54	0,0	43,44	FALSE	FALSE
chr13	20274463	.	C	T	.	PASS	74	2	ref	74	2	CC->CT	.	76	60	0	-1.72	0	.	.	19.98	T|intron_variant|MODIFIER|Elmo1|Elmo1|transcript|NM_080288.2|protein_coding|7/21|c.450-57C>T||||||	.	.	24	0	0	0	0,0	24,24	0,0	0,0	52	1	0	0	0,0	37,37	0,0	14,15	FALSE	FALSE
chr13	20274516	.	G	A	.	PASS	95	1	ref	95	1	GG->AG	.	117	60	0	-1.24	0	.	.	19.98	A|splice_region_variant&intron_variant|LOW|Elmo1|Elmo1|transcript|NM_080288.2|protein_coding|7/21|c.450-4G>A||||||	.	.	35	0	0	0	0,0	0,0	35,35	0,0	82	0	0	0	31,31	0,0	51,51	0,0	FALSE	FALSE
chr13	20274532	.	G	A	.	PASS	67	1	ref	67	1	GG->AG	.	115	60	0	2.56	0	.	.	17.07	A|missense_variant|MODERATE|Elmo1|Elmo1|transcript|NM_080288.2|protein_coding|8/22|c.462G>A|p.Met154Ile|800/5576|462/2184|154/727||	.	.	33	0	0	0	0,0	0,0	33,33	0,0	82	0	0	0	8,8	0,0	74,74	0,0	FALSE	TRUE
chr13	20274574	.	C	T	.	PASS	64	1	ref	64	1	CC->CT	.	121	60	0	-2	0	.	.	13.28	T|synonymous_variant|LOW|Elmo1|Elmo1|transcript|NM_080288.2|protein_coding|8/22|c.504C>T|p.His168His|842/5576|504/2184|168/727||	.	.	38	0	0	0	0,0	38,38	0,0	0,0	83	0	0	0	0,0	77,77	0,0	6,6	FALSE	FALSE
chr13	20274607	.	C	T	.	PASS	72	1	ref	72	1	CC->CT	.	98	60	0	1.03	0	.	.	19.98	T|synonymous_variant|LOW|Elmo1|Elmo1|transcript|NM_080288.2|protein_coding|8/22|c.537C>T|p.Ala179Ala|875/5576|537/2184|179/727||	.	.	34	0	0	0	1,1	33,33	0,0	0,0	64	0	0	0	0,0	38,38	0,0	26,26	FALSE	FALSE
chr13	20274646	.	G	C	.	PASS	61	1	ref	61	1	GG->CG	.	66	60	0	-0.2	0	.	.	19.98	C|intron_variant|MODIFIER|Elmo1|Elmo1|transcript|NM_080288.2|protein_coding|8/21|c.549+27G>C||||||	.	.	24	0	0	0	0,0	0,0	24,24	0,0	42	0	0	0	0,0	15,15	27,27	0,0	FALSE	FALSE
chr13	20274685	.	T	C	.	PASS	51	1	ref	51	1	TT->CT	.	44	60	0	1.23	0	.	.	19.83	C|intron_variant|MODIFIER|Elmo1|Elmo1|transcript|NM_080288.2|protein_coding|8/21|c.549+66T>C||||||	.	.	21	0	0	0	0,0	0,0	0,0	21,21	23	0	0	0	0,0	8,8	0,0	15,15	FALSE	FALSE
chr13	20280677	.	A	G	.	PASS	22	1	ref	22	1	AA->AG	.	49	60	0	-1.24	0	.	.	10.7	G|intron_variant|MODIFIER|Elmo1|Elmo1|transcript|NM_080288.2|protein_coding|8/21|c.550-135A>G||||||	.	.	13	0	0	0	13,13	0,0	0,0	0,0	36	1	0	0	16,16	0,0	19,20	0,0	FALSE	FALSE
chr13	20281032	.	G	A	.	PASS	64	2	ref	64	2	GG->AG	.	88	60	0	-1.66	0	.	.	19.98	A|intron_variant|MODIFIER|Elmo1|Elmo1|transcript|NM_080288.2|protein_coding|9/21|c.701+69G>A||||||	.	.	28	0	0	0	0,0	0,0	28,28	0,0	59	0	0	0	28,29	0,0	31,31	0,0	FALSE	FALSE
chr13	20282801	.	A	G	.	PASS	44	1	ref	44	1	AA->AG	.	87	60	0	0.19	0	.	.	19.59	G|intron_variant|MODIFIER|Elmo1|Elmo1|transcript|NM_080288.2|protein_coding|9/21|c.702-111A>G||||||	.	.	21	0	0	0	21,21	0,0	0,0	0,0	66	0	0	0	31,31	0,0	35,35	0,0	FALSE	FALSE
chr13	20283014	.	G	A	.	PASS	205	1	ref	3070	1	GG->AG	.	287	60	0	-0.43	0	.	.	19.73	A|intron_variant|MODIFIER|Elmo1|Elmo1|transcript|NM_080288.2|protein_coding|10/21|c.780+24G>A||||||	.	.	76	0	0	0	0,0	0,0	76,76	0,0	211	0	0	0	107,107	0,0	104,104	0,0	FALSE	FALSE
chr13	20286845	.	T	C	.	PASS	64	2	ref	64	2	TT->CT	.	128	60	0	-1.15	0	.	.	19.98	C|intron_variant|MODIFIER|Elmo1|Elmo1|transcript|NM_080288.2|protein_coding|11/21|c.831+75T>C||||||	.	.	27	0	0	0	0,0	0,0	0,0	27,27	101	2	0	0	0,0	42,44	0,0	57,57	FALSE	FALSE
chr13	20286858	.	T	C	.	PASS	58	2	ref	58	2	TT->CT	.	111	60	0	3.77	0	.	.	10.18	C|intron_variant|MODIFIER|Elmo1|Elmo1|transcript|NM_080288.2|protein_coding|11/21|c.831+88T>C||||||	.	.	26	0	0	0	0,0	0,0	0,0	26,26	85	31	0	0	0,0	9,40	0,0	45,45	FALSE	FALSE
chr13	20286866	.	C	G	.	PASS	58	1	ref	58	1	CC->CG	.	106	60	0	-1.16	0	.	.	19.98	G|intron_variant|MODIFIER|Elmo1|Elmo1|transcript|NM_080288.2|protein_coding|11/21|c.831+96C>G||||||	.	.	26	0	0	0	0,0	26,26	0,0	0,0	80	2	0	0	0,0	41,41	37,39	0,0	FALSE	FALSE
chr13	20286878	.	T	C	.	PASS	29	1	ref	29	1	TT->CT	.	83	60	0	-1.55	0	.	.	15.88	C|intron_variant|MODIFIER|Elmo1|Elmo1|transcript|NM_080288.2|protein_coding|11/21|c.831+108T>C||||||	.	.	16	0	0	0	0,0	0,0	0,0	16,16	67	2	0	0	0,0	31,33	0,0	34,34	FALSE	FALSE
chr13	20288058	.	G	A	.	PASS	77	1	ref	77	1	GG->AG	.	102	60	0	-0.89	0	.	.	19.98	A|intron_variant|MODIFIER|Elmo1|Elmo1|transcript|NM_080288.2|protein_coding|12/21|c.954+45G>A||||||	.	.	32	0	0	0	0,0	0,0	32,32	0,0	70	0	0	0	32,32	0,0	38,38	0,0	FALSE	FALSE
chr13	20288060	.	A	G	.	PASS	77	1	ref	77	1	AA->AG	.	101	60	0	-1.14	0	.	.	19.98	G|intron_variant|MODIFIER|Elmo1|Elmo1|transcript|NM_080288.2|protein_coding|12/21|c.954+47A>G||||||	.	.	32	0	0	0	32,32	0,0	0,0	0,0	69	0	0	0	38,38	0,0	31,31	0,0	FALSE	FALSE
chr13	20288187	.	A	G	.	PASS	18	1	ref	18	1	AA->AG	.	22	60	0	-0.34	0	.	.	10.68	G|intron_variant|MODIFIER|Elmo1|Elmo1|transcript|NM_080288.2|protein_coding|12/21|c.954+174A>G||||||	.	.	10	0	0	0	10,10	0,0	0,0	0,0	12	0	0	0	8,8	0,0	4,4	0,0	FALSE	FALSE
chr13	20288231	.	T	C	.	PASS	13	1	ref	13	1	TT->CT	.	15	60	0	-0.65	0	.	.	7.19	C|intron_variant|MODIFIER|Elmo1|Elmo1|transcript|NM_080288.2|protein_coding|12/21|c.954+218T>C||||||	.	.	9	0	0	0	0,0	0,0	0,0	9,9	6	0	0	0	0,0	3,3	0,0	3,3	FALSE	FALSE
chr13	20342314	.	G	A	.	PASS	44	1	ref	44	1	GG->AG	.	118	60	0	-0.48	0	.	.	7.52	A|intron_variant|MODIFIER|Elmo1|Elmo1|transcript|NM_080288.2|protein_coding|13/21|c.1087-54G>A||||||	.	.	30	0	0	0	0,0	0,0	30,30	0,0	88	0	0	0	4,4	0,0	84,84	0,0	FALSE	FALSE
chr13	20372987	.	T	G	.	PASS	19	1	ref	19	1	TT->GT	.	32	60	0	0.58	0	.	.	10.08	G|intron_variant|MODIFIER|Elmo1|Elmo1|transcript|NM_080288.2|protein_coding|14/21|c.1192-95T>G||||||	.	.	11	0	0	0	0,0	0,0	0,0	11,11	21	0	0	0	0,0	0,0	13,13	8,8	FALSE	FALSE
chr13	20372997	.	C	T	.	PASS	22	1	ref	22	1	CC->CT	.	39	60	0	0	0	.	.	10.45	T|intron_variant|MODIFIER|Elmo1|Elmo1|transcript|NM_080288.2|protein_coding|14/21|c.1192-85C>T||||||	.	.	13	0	0	0	0,0	13,13	0,0	0,0	26	0	0	0	0,0	12,12	0,0	14,14	FALSE	FALSE
chr13	20373055	.	C	T	.	PASS	27	1	ref	27	1	CC->CT	.	60	60	0	0.36	0	.	.	12.43	T|intron_variant|MODIFIER|Elmo1|Elmo1|transcript|NM_080288.2|protein_coding|14/21|c.1192-27C>T||||||	.	.	15	0	0	0	0,0	15,15	0,0	0,0	45	0	0	0	0,0	21,21	0,0	24,24	FALSE	FALSE
chr13	20449313	.	A	G	.	PASS	51	1	ref	51	1	AA->AG	.	50	60	0	-2.3	0	.	.	19.83	G|intron_variant|MODIFIER|Elmo1|Elmo1|transcript|NM_080288.2|protein_coding|15/21|c.1301-157A>G||||||	.	.	23	0	0	0	23,23	0,0	0,0	0,0	27	0	0	0	14,14	0,0	13,13	0,0	FALSE	FALSE
chr13	20572568	.	T	G	.	PASS	54	1	ref	54	1	TT->GT	.	51	60	0	-0.44	0	.	.	19.59	G|intron_variant|MODIFIER|Elmo1|Elmo1|transcript|NM_080288.2|protein_coding|18/21|c.1714+111T>G||||||,G|intron_variant|MODIFIER|Elmo1|Elmo1|transcript|NM_198093.3|protein_coding|3/6|c.274+111T>G||||||	.	.	24	0	0	0	0,0	0,0	0,0	24,24	27	0	0	0	0,0	0,0	14,14	13,13	FALSE	FALSE
chr13	20582075	.	C	T	.	PASS	24	1	ref	24	1	CC->CT	.	24	60	0	0	0	.	.	11.76	T|intron_variant|MODIFIER|Elmo1|Elmo1|transcript|NM_080288.2|protein_coding|18/21|c.1715-144C>T||||||,T|intron_variant|MODIFIER|Elmo1|Elmo1|transcript|NM_198093.3|protein_coding|3/6|c.275-144C>T||||||	.	.	13	0	0	0	0,0	13,13	0,0	0,0	11	0	0	0	0,0	6,6	0,0	5,5	FALSE	FALSE
chr13	20582100	.	G	A	.	PASS	73	1	ref	73	1	GG->AG	.	44	60	0	-0.32	0	.	.	19.73	A|intron_variant|MODIFIER|Elmo1|Elmo1|transcript|NM_080288.2|protein_coding|18/21|c.1715-119G>A||||||,A|intron_variant|MODIFIER|Elmo1|Elmo1|transcript|NM_198093.3|protein_coding|3/6|c.275-119G>A||||||	.	.	30	0	0	0	0,0	0,0	30,30	0,0	14	0	0	0	7,7	0,0	7,7	0,0	FALSE	FALSE
chr13	20582156	.	G	A	.	PASS	140	2	ref	140	2	GG->AG	.	130	60	0	-0.69	0	.	.	19.98	A|intron_variant|MODIFIER|Elmo1|Elmo1|transcript|NM_080288.2|protein_coding|18/21|c.1715-63G>A||||||,A|intron_variant|MODIFIER|Elmo1|Elmo1|transcript|NM_198093.3|protein_coding|3/6|c.275-63G>A||||||	.	.	80	0	0	0	0,0	0,0	80,80	0,0	48	0	0	0	18,18	0,0	30,32	0,0	FALSE	FALSE
chr13	20582193	.	G	T	.	PASS	141	1	ref	141	1	GG->GT	.	169	60	0	1.92	0	.	.	19.98	T|intron_variant|MODIFIER|Elmo1|Elmo1|transcript|NM_080288.2|protein_coding|18/21|c.1715-26G>T||||||,T|intron_variant|MODIFIER|Elmo1|Elmo1|transcript|NM_198093.3|protein_coding|3/6|c.275-26G>T||||||	.	.	94	0	0	0	0,0	0,0	94,94	0,0	71	0	0	0	0,0	0,0	50,52	21,23	FALSE	FALSE
chr13	20582361	.	A	G	.	PASS	32	2	ref	32	2	AA->AG	.	58	59.71	0	-0.5	0	.	.	14.87	G|intron_variant|MODIFIER|Elmo1|Elmo1|transcript|NM_080288.2|protein_coding|19/21|c.1822+35A>G||||||,G|intron_variant|MODIFIER|Elmo1|Elmo1|transcript|NM_198093.3|protein_coding|4/6|c.382+35A>G||||||	.	.	16	0	0	0	16,16	0,0	0,0	0,0	42	2	0	0	24,24	1,1	14,15	1,2	FALSE	FALSE
chr13	20582401	.	T	C	.	PASS	13	1	ref	13	1	TT->CT	.	33	59.49	0	-1.41	0	.	.	7.37	C|intron_variant|MODIFIER|Elmo1|Elmo1|transcript|NM_080288.2|protein_coding|19/21|c.1822+75T>C||||||,C|intron_variant|MODIFIER|Elmo1|Elmo1|transcript|NM_198093.3|protein_coding|4/6|c.382+75T>C||||||	.	.	10	0	0	0	0,0	0,0	0,0	10,10	23	1	0	0	0,0	11,12	0,0	11,11	FALSE	FALSE
chr13	20600054	.	G	A	.	PASS	19	2	ref	19	2	GG->AG	.	80	60	0	-1.86	0	.	.	11.01	A|intron_variant|MODIFIER|Elmo1|Elmo1|transcript|NM_080288.2|protein_coding|20/21|c.1906-126G>A||||||,A|intron_variant|MODIFIER|Elmo1|Elmo1|transcript|NM_198093.3|protein_coding|5/6|c.466-126G>A||||||	.	.	12	0	0	0	0,0	0,0	12,12	0,0	67	0	0	0	29,30	0,0	38,38	0,0	FALSE	FALSE
chr13	20600263	.	A	T	.	PASS	843	1	ref	3070	1	AA->AT	.	941	60	0	-0.49	0	.	.	19.98	T|splice_region_variant&intron_variant|LOW|Elmo1|Elmo1|transcript|NM_080288.2|protein_coding|21/21|c.1983+6A>T||||||,T|splice_region_variant&intron_variant|LOW|Elmo1|Elmo1|transcript|NM_198093.3|protein_coding|6/6|c.543+6A>T||||||	.	.	612	3	0	0	609,617	0,0	0,0	0,0	323	1	0	0	176,177	0,0	0,0	146,146	FALSE	FALSE
chr13	20605104	.	C	T	.	PASS	24	1	ref	24	1	CC->CT	.	64	60	0	-0.32	0	.	.	11.36	T|synonymous_variant|LOW|Elmo1|Elmo1|transcript|NM_080288.2|protein_coding|22/22|c.1989C>T|p.Cys663Cys|2327/5576|1989/2184|663/727||,T|synonymous_variant|LOW|Elmo1|Elmo1|transcript|NM_198093.3|protein_coding|7/7|c.549C>T|p.Cys183Cys|850/4102|549/744|183/247||	.	.	14	0	0	0	0,0	14,14	0,0	0,0	50	1	0	0	0,0	22,22	0,0	27,28	FALSE	FALSE
chr13	20704366	.	G	T	.	PASS	197	1	ref	3070	1	GG->GT	.	298	59.72	2	0.16	0	.	.	17.92	T|intergenic_region|MODIFIER|Elmo1-Aoah|Elmo1-Aoah|intergenic_region|Elmo1-Aoah|||n.20704366G>T||||||	.	.	72	0	0	0	0,0	0,0	72,72	0,0	222	0	0	0	0,0	0,0	101,101	121,125	FALSE	FALSE
chr13	20704374	.	T	C	.	PASS	220	1	ref	3070	1	TT->CT	.	326	59.75	2	-0.31	0	.	.	17.92	C|intergenic_region|MODIFIER|Elmo1-Aoah|Elmo1-Aoah|intergenic_region|Elmo1-Aoah|||n.20704374T>C||||||	.	.	80	0	0	0	0,0	0,0	0,0	80,80	242	0	0	0	0,0	131,135	0,0	111,111	FALSE	FALSE
chr13	20704416	.	C	T	.	PASS	304	1	ref	3070	1	CC->CT	.	428	59.78	2	0.97	0	.	.	17.53	T|intergenic_region|MODIFIER|Elmo1-Aoah|Elmo1-Aoah|intergenic_region|Elmo1-Aoah|||n.20704416C>T||||||	.	.	103	0	0	0	0,0	103,103	0,0	0,0	322	0	0	0	0,0	135,135	0,0	187,190	FALSE	FALSE
chr13	20704761	.	A	G	.	PASS	214	1	ref	3070	1	AA->AG	.	330	60	0	-2.17	0	.	.	19.98	G|intergenic_region|MODIFIER|Elmo1-Aoah|Elmo1-Aoah|intergenic_region|Elmo1-Aoah|||n.20704761A>G||||||	.	.	78	0	0	0	78,78	0,0	0,0	0,0	251	0	0	0	137,137	0,0	114,115	0,0	FALSE	FALSE
chr13	20704787	.	A	C	.	PASS	226	1	ref	3070	1	AA->AC	.	338	60	0	-3.9	0	.	.	19.73	C|intergenic_region|MODIFIER|Elmo1-Aoah|Elmo1-Aoah|intergenic_region|Elmo1-Aoah|||n.20704787A>C||||||	.	.	83	0	0	0	83,83	0,0	0,0	0,0	255	0	0	0	125,125	130,130	0,0	0,0	FALSE	FALSE
chr13	20704893	.	C	A	.	PASS	82	1	ref	82	1	CC->AC	.	515	60	0	0.59	0	.	.	9.85	A|intergenic_region|MODIFIER|Elmo1-Aoah|Elmo1-Aoah|intergenic_region|Elmo1-Aoah|||n.20704893C>A||||||	.	.	130	0	0	0	0,0	130,130	0,0	0,0	385	2	0	0	10,10	373,375	0,0	0,0	FALSE	FALSE
chr13	20705001	.	T	C	.	PASS	298	1	ref	3070	1	TT->CT	.	493	59.85	0	-1.34	0	.	.	17.77	C|intergenic_region|MODIFIER|Elmo1-Aoah|Elmo1-Aoah|intergenic_region|Elmo1-Aoah|||n.20705001T>C||||||	.	.	107	0	0	0	0,0	0,0	0,0	107,107	386	0	0	0	0,0	187,187	0,0	199,199	FALSE	FALSE
chr13	20705212	.	G	A	.	PASS	294	1	ref	3070	1	GG->AG	.	557	60	0	0.16	0	.	.	19.73	A|intergenic_region|MODIFIER|Elmo1-Aoah|Elmo1-Aoah|intergenic_region|Elmo1-Aoah|||n.20705212G>A||||||	.	.	100	0	0	0	0,0	0,0	100,100	0,0	457	0	0	0	260,260	0,0	197,197	0,0	FALSE	FALSE
chr13	20705342	.	C	T	.	PASS	239	1	ref	3070	1	CC->CT	.	421	60	0	-1.78	0	.	.	19.98	T|intergenic_region|MODIFIER|Elmo1-Aoah|Elmo1-Aoah|intergenic_region|Elmo1-Aoah|||n.20705342C>T||||||	.	.	87	0	0	0	0,0	87,87	0,0	0,0	334	0	0	0	0,0	174,174	0,0	160,160	FALSE	FALSE
chr13	20748575	.	G	A	.	PASS	28	1	ref	28	1	GG->AG	.	70	60	0	-1.17	0	.	.	12.81	A|intergenic_region|MODIFIER|Elmo1-Aoah|Elmo1-Aoah|intergenic_region|Elmo1-Aoah|||n.20748575G>A||||||	.	.	11	0	0	0	0,0	0,0	11,11	0,0	59	0	0	0	20,20	0,0	39,39	0,0	FALSE	FALSE
chr13	20794376	.	T	C	.	PASS	53	1	ref	53	1	TT->CT	.	75	60	0	-1.03	0	.	.	19.83	C|5_prime_UTR_variant|MODIFIER|Aoah|Aoah|transcript|NM_012054.4|protein_coding|1/21|c.-18T>C|||||18|,C|5_prime_UTR_variant|MODIFIER|Aoah|Aoah|transcript|NM_001281854.1|protein_coding|1/5|c.-18T>C|||||18|	.	.	24	0	0	0	0,0	0,0	0,0	24,24	51	0	0	0	0,0	24,24	0,0	27,27	FALSE	FALSE
chr13	20816479	.	T	C	.	PASS	44	1	ref	44	1	TT->CT	.	76	60	0	-0.29	0	.	.	19.83	C|intron_variant|MODIFIER|Aoah|Aoah|transcript|NM_012054.4|protein_coding|1/20|c.125-43T>C||||||,C|intron_variant|MODIFIER|Aoah|Aoah|transcript|NM_001281854.1|protein_coding|1/4|c.125-43T>C||||||	.	.	21	0	0	0	0,0	0,0	0,0	21,21	55	0	0	0	0,0	27,27	0,0	28,28	FALSE	FALSE
chr13	20816589	.	G	A	.	PASS	46	1	ref	46	1	GG->AG	.	107	60	0	-0.7	0	.	.	19.59	A|synonymous_variant|LOW|Aoah|Aoah|transcript|NM_012054.4|protein_coding|2/21|c.192G>A|p.Ala64Ala|473/2923|192/1725|64/574||,A|synonymous_variant|LOW|Aoah|Aoah|transcript|NM_001281854.1|protein_coding|2/5|c.192G>A|p.Ala64Ala|473/936|192/438|64/145||	.	.	22	0	0	0	0,0	0,0	22,22	0,0	85	0	0	0	42,42	0,0	43,43	0,0	FALSE	FALSE
chr13	20816640	.	T	G	.	PASS	31	1	ref	31	1	TT->GT	.	66	60	0	0.21	0	.	.	15.88	G|intron_variant|MODIFIER|Aoah|Aoah|transcript|NM_012054.4|protein_coding|2/20|c.220+23T>G||||||,G|intron_variant|MODIFIER|Aoah|Aoah|transcript|NM_001281854.1|protein_coding|2/4|c.220+23T>G||||||	.	.	16	0	0	0	0,0	0,0	0,0	16,16	50	0	0	0	0,0	0,0	22,22	28,28	FALSE	FALSE
chr13	20827768	.	C	A	.	PASS	188	1	ref	3070	1	CC->AC	.	157	59.81	0	-1.06	0	.	.	17.75	A|intron_variant|MODIFIER|Aoah|Aoah|transcript|NM_012054.4|protein_coding|2/20|c.220+11151C>A||||||,A|intron_variant|MODIFIER|Aoah|Aoah|transcript|NM_001281854.1|protein_coding|2/4|c.220+11151C>A||||||	.	.	110	0	0	0	0,0	110,110	0,0	0,0	46	2	3	0	21,24	23,23	0,0	0,0	FALSE	FALSE
chr13	20827815	.	A	T	.	PASS	382	1	ref	3070	1	AA->AT	.	391	60	0	0.21	0	.	.	19.98	T|intron_variant|MODIFIER|Aoah|Aoah|transcript|NM_012054.4|protein_coding|2/20|c.220+11198A>T||||||,T|intron_variant|MODIFIER|Aoah|Aoah|transcript|NM_001281854.1|protein_coding|2/4|c.220+11198A>T||||||	.	.	261	0	0	0	260,260	1,1	0,0	0,0	129	3	0	0	67,69	0,0	0,0	59,61	FALSE	FALSE
chr13	20827840	.	C	T	.	PASS	426	1	ref	3070	1	CC->CT	.	537	60	0	2.82	0	.	.	14.21	T|intron_variant|MODIFIER|Aoah|Aoah|transcript|NM_012054.4|protein_coding|2/20|c.220+11223C>T||||||,T|intron_variant|MODIFIER|Aoah|Aoah|transcript|NM_001281854.1|protein_coding|2/4|c.220+11223C>T||||||	.	.	355	1	0	0	0,0	354,355	0,0	0,0	181	21	0	0	0,0	96,97	0,0	64,84	FALSE	FALSE
chr13	20827842	.	A	G	.	PASS	130	1	ref	130	1	AA->AG	.	561	60	0	-0.11	0	.	.	9.49	G|intron_variant|MODIFIER|Aoah|Aoah|transcript|NM_012054.4|protein_coding|2/20|c.220+11225A>G||||||,G|intron_variant|MODIFIER|Aoah|Aoah|transcript|NM_001281854.1|protein_coding|2/4|c.220+11225A>G||||||	.	.	367	1	0	0	365,366	1,1	0,0	0,0	193	83	0	0	102,103	1,1	7,87	0,2	FALSE	FALSE
chr13	20827855	.	G	A	.	PASS	231	1	ref	3070	1	GG->AG	.	685	60	0	-4.5	0	.	.	14.05	A|intron_variant|MODIFIER|Aoah|Aoah|transcript|NM_012054.4|protein_coding|2/20|c.220+11238G>A||||||,A|intron_variant|MODIFIER|Aoah|Aoah|transcript|NM_001281854.1|protein_coding|2/4|c.220+11238G>A||||||	.	.	459	2	0	0	0,0	0,0	457,459	0,0	225	83	0	0	27,109	0,0	115,116	0,0	FALSE	FALSE
chr13	20827862	.	G	A	.	PASS	694	1	ref	3070	1	GG->AG	.	736	60	0	-0.64	0	.	.	19.94	A|intron_variant|MODIFIER|Aoah|Aoah|transcript|NM_012054.4|protein_coding|2/20|c.220+11245G>A||||||,A|intron_variant|MODIFIER|Aoah|Aoah|transcript|NM_001281854.1|protein_coding|2/4|c.220+11245G>A||||||	.	.	500	1	0	0	0,0	0,0	499,500	0,0	235	14	0	0	106,118	0,0	115,117	0,0	FALSE	FALSE
chr13	20827925	.	T	C	.	PASS	1005	1	ref	3070	1	TT->CT	.	1142	59.97	0	0.89	0	.	.	17.77	C|intron_variant|MODIFIER|Aoah|Aoah|transcript|NM_012054.4|protein_coding|2/20|c.220+11308T>C||||||,C|intron_variant|MODIFIER|Aoah|Aoah|transcript|NM_001281854.1|protein_coding|2/4|c.220+11308T>C||||||	.	.	772	2	0	0	0,0	0,0	0,0	770,772	367	3	0	0	0,0	165,168	0,0	199,202	FALSE	FALSE
chr13	20827929	.	C	T	.	PASS	792	1	ref	3070	1	CC->CT	.	1140	59.97	0	0.98	0	.	.	17.77	T|intron_variant|MODIFIER|Aoah|Aoah|transcript|NM_012054.4|protein_coding|2/20|c.220+11312C>T||||||,T|intron_variant|MODIFIER|Aoah|Aoah|transcript|NM_001281854.1|protein_coding|2/4|c.220+11312C>T||||||	.	.	765	2	0	0	0,0	755,757	0,0	8,8	372	3	0	0	0,0	202,205	0,0	167,170	FALSE	FALSE
chr13	20828248	.	A	G	.	PASS	90	1	ref	90	1	AA->AG	.	158	60	0	-2.16	0	.	.	18.59	G|intron_variant|MODIFIER|Aoah|Aoah|transcript|NM_012054.4|protein_coding|2/20|c.220+11631A>G||||||,G|intron_variant|MODIFIER|Aoah|Aoah|transcript|NM_001281854.1|protein_coding|2/4|c.220+11631A>G||||||	.	.	99	0	0	0	99,99	0,0	0,0	0,0	59	0	0	0	51,51	0,0	7,7	1,1	FALSE	FALSE
chr13	20839904	.	A	G	.	PASS	82	1	ref	82	1	AA->AG	.	49	60	0	0.28	0	.	.	19.98	G|intron_variant|MODIFIER|Aoah|Aoah|transcript|NM_012054.4|protein_coding|2/20|c.221-192A>G||||||,G|intron_variant|MODIFIER|Aoah|Aoah|transcript|NM_001281854.1|protein_coding|2/4|c.221-192A>G||||||	.	.	33	0	0	0	33,33	0,0	0,0	0,0	16	0	0	0	11,11	0,0	5,5	0,0	FALSE	FALSE
chr13	20840122	.	T	A	.	PASS	130	2	ref	130	2	TT->AT	.	1272	60	0	0.06	0	.	.	10.1	A|missense_variant|MODERATE|Aoah|Aoah|transcript|NM_012054.4|protein_coding|3/21|c.247T>A|p.Tyr83Asn|528/2923|247/1725|83/574||,A|missense_variant|MODERATE|Aoah|Aoah|transcript|NM_001281854.1|protein_coding|3/5|c.247T>A|p.Tyr83Asn|528/936|247/438|83/145||	.	.	794	0	0	0	0,0	0,0	0,0	794,794	478	1	0	0	10,10	0,0	0,0	467,468	FALSE	TRUE
chr13	20851058	.	T	C	.	PASS	85	1	ref	85	1	TT->CT	.	216	59.93	0	-3.02	0	.	.	17.77	C|intron_variant|MODIFIER|Aoah|Aoah|transcript|NM_012054.4|protein_coding|3/20|c.288-21T>C||||||,C|intron_variant|MODIFIER|Aoah|Aoah|transcript|NM_001281854.1|protein_coding|3/4|c.288-21T>C||||||	.	.	35	0	0	0	0,0	0,0	0,0	35,35	181	2	0	0	0,0	82,83	0,0	97,98	FALSE	FALSE
chr13	20900608	.	A	C	.	PASS	20	1	ref	20	1	AA->AC	.	43	60	0	1.56	0	.	.	10.1	C|intron_variant|MODIFIER|Aoah|Aoah|transcript|NM_012054.4|protein_coding|5/20|c.447+79A>C||||||	.	.	11	0	0	0	11,11	0,0	0,0	0,0	32	0	0	0	12,12	20,20	0,0	0,0	FALSE	FALSE
chr13	20910067	.	C	A	.	PASS	37	1	ref	37	1	CC->AC	.	692	60	0	-1.05	0	.	.	7.69	A|missense_variant&splice_region_variant|MODERATE|Aoah|Aoah|transcript|NM_012054.4|protein_coding|7/21|c.521C>A|p.Ser174Tyr|802/2923|521/1725|174/574||	.	.	443	1	0	0	0,1	441,442	1,1	0,0	248	0	0	0	3,3	243,243	0,0	2,2	FALSE	TRUE
chr13	20910224	.	T	C	.	PASS	470	1	ref	3070	1	TT->CT	.	418	60	0	-2.06	0	.	.	19.73	C|intron_variant|MODIFIER|Aoah|Aoah|transcript|NM_012054.4|protein_coding|7/20|c.579+99T>C||||||	.	.	283	0	0	0	0,0	0,0	0,0	283,284	134	0	0	0	0,0	70,70	0,0	64,64	FALSE	FALSE
chr13	20911120	.	C	T	.	PASS	55	1	ref	55	1	CC->CT	.	67	60	0	1.52	0	.	.	19.83	T|synonymous_variant|LOW|Aoah|Aoah|transcript|NM_012054.4|protein_coding|8/21|c.583C>T|p.Leu195Leu|864/2923|583/1725|195/574||	.	.	20	0	0	0	0,0	20,20	0,0	0,0	47	0	0	0	1,1	32,32	0,0	14,14	FALSE	FALSE
chr13	20979292	.	G	A	.	PASS	87	1	ref	87	1	GG->AG	.	54	60	0	-0.66	0	.	.	19.73	A|intron_variant|MODIFIER|Aoah|Aoah|transcript|NM_012054.4|protein_coding|12/20|c.936-172G>A||||||	.	.	32	0	0	0	0,0	0,0	32,33	0,0	21	0	0	0	15,15	0,0	6,6	0,0	FALSE	FALSE
chr13	20994844	.	A	T	.	PASS	86	1	ref	86	1	AA->AT	.	52	60	0	1.45	0	.	.	19.73	T|intron_variant|MODIFIER|Aoah|Aoah|transcript|NM_012054.4|protein_coding|14/20|c.1055+177A>T||||||	.	.	34	0	0	0	34,34	0,0	0,0	0,0	18	0	0	0	7,7	0,0	0,0	11,11	FALSE	FALSE
chr13	20999847	.	T	G	.	PASS	427	1	ref	3070	1	TT->GT	.	540	60	0	0.71	0	.	.	19.98	G|intron_variant|MODIFIER|Aoah|Aoah|transcript|NM_012054.4|protein_coding|15/20|c.1131-51T>G||||||	.	.	345	0	0	0	1,1	0,0	0,0	344,344	195	0	0	0	0,0	0,0	80,80	115,115	FALSE	FALSE
chr13	20999851	.	G	A	.	PASS	465	1	ref	3070	1	GG->AG	.	552	60	0	1.17	0	.	.	19.98	A|intron_variant|MODIFIER|Aoah|Aoah|transcript|NM_012054.4|protein_coding|15/20|c.1131-47G>A||||||	.	.	349	0	0	0	0,0	0,0	349,349	0,0	203	0	0	0	82,82	0,0	121,121	0,0	FALSE	FALSE
chr13	20999858	.	A	T	.	PASS	500	1	ref	3070	1	AA->AT	.	576	60	0	0.91	0	.	.	19.98	T|intron_variant|MODIFIER|Aoah|Aoah|transcript|NM_012054.4|protein_coding|15/20|c.1131-40A>T||||||	.	.	355	0	0	0	355,355	0,0	0,0	0,0	221	0	0	0	129,129	0,0	0,0	92,92	FALSE	FALSE
chr13	20999943	.	C	T	.	PASS	531	1	ref	3070	1	CC->CT	.	604	60	0	0.8	0	.	.	19.98	T|synonymous_variant|LOW|Aoah|Aoah|transcript|NM_012054.4|protein_coding|16/21|c.1176C>T|p.Tyr392Tyr|1457/2923|1176/1725|392/574||	.	.	309	0	0	0	0,0	309,309	0,0	0,0	295	1	0	0	0,0	166,166	0,0	128,129	FALSE	FALSE
chr13	20999967	.	A	G	.	PASS	429	1	ref	3070	1	AA->AG	.	546	60	0	0.53	0	.	.	19.98	G|synonymous_variant|LOW|Aoah|Aoah|transcript|NM_012054.4|protein_coding|16/21|c.1200A>G|p.Thr400Thr|1481/2923|1200/1725|400/574||	.	.	266	0	0	0	266,266	0,0	0,0	0,0	280	1	0	0	169,169	0,0	110,110	0,0	FALSE	FALSE
chr13	21000066	.	T	C	.	PASS	376	1	ref	3070	1	TT->CT	.	564	59.85	1	-0.48	0	.	.	17.68	C|synonymous_variant|LOW|Aoah|Aoah|transcript|NM_012054.4|protein_coding|16/21|c.1299T>C|p.Pro433Pro|1580/2923|1299/1725|433/574||	.	.	350	2	0	0	0,0	0,0	0,0	348,350	212	3	0	0	0,0	67,71	0,0	142,142	FALSE	FALSE
chr13	21000095	.	T	C	.	PASS	327	1	ref	3070	1	TT->CT	.	511	59.84	1	0.23	0	.	.	17.66	C|intron_variant|MODIFIER|Aoah|Aoah|transcript|NM_012054.4|protein_coding|16/20|c.1303+25T>C||||||	.	.	347	5	0	0	0,0	0,0	0,0	342,345	163	6	0	0	0,0	49,52	0,0	108,108	FALSE	FALSE
chr13	21000133	.	A	G	.	PASS	213	1	ref	3070	1	AA->AG	.	381	59.78	1	-0.95	0	.	.	17.68	G|intron_variant|MODIFIER|Aoah|Aoah|transcript|NM_012054.4|protein_coding|16/20|c.1303+63A>G||||||	.	.	272	7	0	0	265,268	0,0	0,0	0,0	108	2	0	0	80,80	0,0	26,29	0,0	FALSE	FALSE
chr13	21000225	.	A	G	.	PASS	94	1	ref	94	1	AA->AG	.	67	60	0	0.53	0	.	.	19.98	G|intron_variant|MODIFIER|Aoah|Aoah|transcript|NM_012054.4|protein_coding|16/20|c.1303+155A>G||||||	.	.	45	0	0	0	45,45	0,0	0,0	0,0	22	0	0	0	15,15	0,0	7,7	0,0	FALSE	FALSE
chr13	21002511	.	A	G	.	PASS	40	1	ref	40	1	AA->AG	.	68	60	0	1.47	0	.	.	16.82	G|intron_variant|MODIFIER|Aoah|Aoah|transcript|NM_012054.4|protein_coding|16/20|c.1304-144A>G||||||	.	.	18	0	0	0	18,18	0,0	0,0	0,0	50	0	0	0	30,30	0,0	20,20	0,0	FALSE	FALSE
chr13	21002518	.	T	C	.	PASS	44	1	ref	44	1	TT->CT	.	71	60	0	1.13	0	.	.	19.83	C|intron_variant|MODIFIER|Aoah|Aoah|transcript|NM_012054.4|protein_coding|16/20|c.1304-137T>C||||||	.	.	20	0	0	0	0,0	0,0	0,0	20,20	51	0	0	0	0,0	21,21	0,0	30,30	FALSE	FALSE
chr13	21002570	.	A	C	.	PASS	186	1	ref	3070	1	AA->AC	.	186	60	0	0.53	0	.	.	19.73	C|intron_variant|MODIFIER|Aoah|Aoah|transcript|NM_012054.4|protein_coding|16/20|c.1304-85A>C||||||	.	.	69	0	0	0	69,69	0,0	0,0	0,0	117	0	0	0	56,56	61,61	0,0	0,0	FALSE	FALSE
chr13	21002599	.	T	A	.	PASS	202	1	ref	3070	1	TT->AT	.	233	60	0	-0.18	0	.	.	19.73	A|intron_variant|MODIFIER|Aoah|Aoah|transcript|NM_012054.4|protein_coding|16/20|c.1304-56T>A||||||	.	.	75	0	0	0	0,0	0,0	0,0	75,75	158	0	0	0	79,79	0,0	0,0	79,79	FALSE	FALSE
chr13	21002615	.	T	C	.	PASS	224	1	ref	3070	1	TT->CT	.	250	60	0	-1.54	0	.	.	19.73	C|intron_variant|MODIFIER|Aoah|Aoah|transcript|NM_012054.4|protein_coding|16/20|c.1304-40T>C||||||	.	.	82	0	0	0	0,0	0,0	0,0	82,82	168	1	0	0	0,0	87,87	0,0	80,81	FALSE	FALSE
chr13	21002783	.	A	G	.	PASS	31	1	ref	31	1	AA->AG	.	119	58.79	0	-0.65	0	.	.	11.27	G|intron_variant|MODIFIER|Aoah|Aoah|transcript|NM_012054.4|protein_coding|17/20|c.1362+70A>G||||||	.	.	17	0	0	0	17,17	0,0	0,0	0,0	102	8	2	0	47,49	1,2	46,49	0,0	FALSE	FALSE
chr13	21004928	.	C	T	.	PASS	53	1	ref	53	1	CC->CT	.	67	60	0	0.94	0	.	.	19.83	T|intron_variant|MODIFIER|Aoah|Aoah|transcript|NM_012054.4|protein_coding|18/20|c.1423-103C>T||||||	.	.	22	0	0	0	0,0	22,22	0,0	0,0	45	0	0	0	0,0	28,28	0,0	17,17	FALSE	FALSE
chr13	21005012	.	C	A	.	PASS	181	1	ref	3070	1	CC->AC	.	193	60	0	-1.5	0	.	.	19.98	A|intron_variant|MODIFIER|Aoah|Aoah|transcript|NM_012054.4|protein_coding|18/20|c.1423-19C>A||||||	.	.	71	0	0	0	0,0	71,71	0,0	0,0	121	2	0	0	52,53	67,69	0,0	0,0	FALSE	FALSE
chr13	21005186	.	A	G	.	PASS	33	1	ref	33	1	AA->AG	.	72	60	0	-0.72	0	.	.	16.51	G|intron_variant|MODIFIER|Aoah|Aoah|transcript|NM_012054.4|protein_coding|19/20|c.1519+59A>G||||||	.	.	16	0	0	0	16,16	0,0	0,0	0,0	56	0	0	0	33,33	0,0	23,23	0,0	FALSE	FALSE
chr13	21013015	.	A	G	.	PASS	220	1	ref	3070	1	AA->AG	.	267	60	0	-1.11	0	.	.	19.98	G|intron_variant|MODIFIER|Aoah|Aoah|transcript|NM_012054.4|protein_coding|19/20|c.1520-97A>G||||||	.	.	175	1	0	0	174,175	0,0	0,0	0,0	89	0	0	0	58,58	0,0	31,34	0,0	FALSE	FALSE
chr13	21023234	.	G	A	.	PASS	23	1	ref	23	1	GG->AG	.	41	60	0	1.63	0	.	.	11.65	A|missense_variant|MODERATE|Aoah|Aoah|transcript|NM_012054.4|protein_coding|21/21|c.1622G>A|p.Arg541His|1903/2923|1622/1725|541/574||	.	.	11	0	0	0	0,0	0,0	11,11	0,0	30	0	0	0	10,10	0,0	20,20	0,0	FALSE	TRUE
chr13	21023352	.	C	A	.	PASS	58	2	ref	58	2	CC->AC	.	72	60	0	-1.22	0	.	.	19.61	A|3_prime_UTR_variant|MODIFIER|Aoah|Aoah|transcript|NM_012054.4|protein_coding|21/21|c.*15C>A|||||15|	.	.	14	0	0	0	0,0	14,14	0,0	0,0	57	0	0	0	13,14	44,44	0,0	0,0	FALSE	FALSE
chr13	21072219	.	T	C	.	PASS	54	1	ref	54	1	TT->CT	.	36	60	0	-2.02	0	.	.	19.83	C|downstream_gene_variant|MODIFIER|Olfr1370|Olfr1370|transcript|NM_146535.1|protein_coding||c.*130A>G|||||130|,C|intergenic_region|MODIFIER|Aoah-Olfr1370|Aoah-Olfr1370|intergenic_region|Aoah-Olfr1370|||n.21072219T>C||||||	.	.	21	0	0	0	0,0	0,0	0,0	21,21	15	0	0	0	0,0	4,4	0,0	11,11	FALSE	FALSE
chr13	21072323	.	A	C	.	PASS	254	1	ref	3070	1	AA->AC	.	242	60	0	0.09	0	.	.	19.98	C|downstream_gene_variant|MODIFIER|Olfr1370|Olfr1370|transcript|NM_146535.1|protein_coding||c.*26T>G|||||26|,C|intergenic_region|MODIFIER|Aoah-Olfr1370|Aoah-Olfr1370|intergenic_region|Aoah-Olfr1370|||n.21072323A>C||||||	.	.	166	0	0	0	166,166	0,0	0,0	0,0	76	0	0	0	42,42	34,34	0,0	0,0	FALSE	FALSE
chr13	21072574	.	A	G	.	PASS	752	1	ref	3070	1	AA->AG	.	853	60	0	-0.41	0	.	.	19.98	G|synonymous_variant|LOW|Olfr1370|Olfr1370|transcript|NM_146535.1|protein_coding|1/1|c.726T>C|p.Gly242Gly|726/951|726/951|242/316||	.	.	501	1	0	0	500,502	0,0	0,0	0,0	351	4	0	0	195,196	0,0	151,154	1,1	FALSE	FALSE
chr13	21072754	.	C	T	.	PASS	344	1	ref	3070	1	CC->CT	.	357	60	0	-1.31	0	.	.	19.73	T|synonymous_variant|LOW|Olfr1370|Olfr1370|transcript|NM_146535.1|protein_coding|1/1|c.546G>A|p.Pro182Pro|546/951|546/951|182/316||	.	.	134	0	0	0	0,0	134,134	0,0	0,0	223	0	0	0	0,0	111,111	0,0	112,112	FALSE	FALSE
chr13	21072976	.	C	T	.	PASS	67	1	ref	67	1	CC->CT	.	115	60	0	-1.45	0	.	.	19.98	T|synonymous_variant|LOW|Olfr1370|Olfr1370|transcript|NM_146535.1|protein_coding|1/1|c.324G>A|p.Gly108Gly|324/951|324/951|108/316||	.	.	29	0	0	0	0,0	29,29	0,0	0,0	86	0	0	0	0,0	46,46	0,0	40,40	FALSE	FALSE
chr13	21073148	.	C	T	.	PASS	102	1	ref	102	1	CC->CT	.	165	60	0	-0.15	0	.	.	19.73	T|missense_variant|MODERATE|Olfr1370|Olfr1370|transcript|NM_146535.1|protein_coding|1/1|c.152G>A|p.Arg51Lys|152/951|152/951|51/316||	.	.	41	0	0	0	0,0	41,44	0,0	0,0	121	0	0	0	0,0	58,58	0,0	63,63	FALSE	TRUE
chr13	21073244	.	C	T	.	PASS	286	1	ref	3070	1	CC->CT	.	218	60	0	0.03	0	.	.	19.73	T|missense_variant|MODERATE|Olfr1370|Olfr1370|transcript|NM_146535.1|protein_coding|1/1|c.56G>A|p.Ser19Asn|56/951|56/951|19/316||	.	.	108	0	0	0	0,0	108,111	0,0	0,0	107	0	0	0	0,0	47,47	0,0	60,60	FALSE	TRUE
chr13	21073361	.	G	A	.	PASS	125	1	ref	125	1	GG->AG	.	86	60	0	0.82	0	.	.	19.98	A|upstream_gene_variant|MODIFIER|Olfr1370|Olfr1370|transcript|NM_146535.1|protein_coding||c.-62C>T|||||62|,A|intergenic_region|MODIFIER|Olfr1370-Olfr263|Olfr1370-Olfr263|intergenic_region|Olfr1370-Olfr263|||n.21073361G>A||||||	.	.	54	0	0	0	0,0	0,0	54,54	0,0	32	0	0	0	14,14	0,0	18,18	0,0	FALSE	FALSE
chr13	21073378	.	A	G	.	PASS	99	1	ref	99	1	AA->AG	.	66	60	0	-0.29	0	.	.	19.98	G|upstream_gene_variant|MODIFIER|Olfr1370|Olfr1370|transcript|NM_146535.1|protein_coding||c.-79T>C|||||79|,G|intergenic_region|MODIFIER|Olfr1370-Olfr263|Olfr1370-Olfr263|intergenic_region|Olfr1370-Olfr263|||n.21073378A>G||||||	.	.	39	0	0	0	39,39	0,0	0,0	0,0	27	0	0	0	15,15	0,0	12,12	0,0	FALSE	FALSE
chr13	21116422	.	C	T	.	PASS	683	1	ref	3070	1	CC->CT	.	695	53.17	32	-2.51	0	.	.	12.1	T|intergenic_region|MODIFIER|Olfr1370-Olfr263|Olfr1370-Olfr263|intergenic_region|Olfr1370-Olfr263|||n.21116422C>T||||||	.	.	299	1	0	0	0,1	298,320	0,0	0,0	349	1	0	0	0,0	164,180	0,0	184,194	FALSE	FALSE
chr13	21116441	.	A	C	.	PASS	670	1	ref	3070	1	AA->AC	.	632	56.71	12	-2.88	0	.	.	13.1	C|intergenic_region|MODIFIER|Olfr1370-Olfr263|Olfr1370-Olfr263|intergenic_region|Olfr1370-Olfr263|||n.21116441A>C||||||	.	.	286	1	0	0	285,292	0,0	0,0	0,0	332	0	0	0	153,159	179,181	0,0	0,0	FALSE	FALSE
chr13	21133040	.	C	T	.	PASS	350	2	ref	3070	1	CC->CT	.	481	54.06	11	0.85	0	.	.	13.15	T|synonymous_variant|LOW|Olfr263|Olfr263|transcript|NM_010984.1|protein_coding|1/1|c.264C>T|p.Pro88Pro|264/954|264/954|88/317||	.	.	139	0	0	0	0,0	139,141	0,0	0,0	328	0	0	0	0,0	173,184	0,0	155,156	FALSE	FALSE
chr13	21133206	.	A	T	.	PASS	586	1	ref	3070	1	AA->AT	.	755	59.76	1	-0.69	0	.	.	17.68	T|missense_variant|MODERATE|Olfr263|Olfr263|transcript|NM_010984.1|protein_coding|1/1|c.430A>T|p.Met144Leu|430/954|430/954|144/317||	.	.	260	0	0	0	260,260	0,0	0,0	0,0	491	0	0	0	261,263	0,0	0,0	230,232	FALSE	TRUE
chr13	21133897	.	T	A	.	PASS	144	1	ref	144	1	TT->AT	.	93	60	0	-0.27	0	.	.	19.73	A|downstream_gene_variant|MODIFIER|Olfr263|Olfr263|transcript|NM_010984.1|protein_coding||c.*167T>A|||||167|,A|intergenic_region|MODIFIER|Olfr263-Olfr1368|Olfr263-Olfr1368|intergenic_region|Olfr263-Olfr1368|||n.21133897T>A||||||	.	.	66	0	0	0	0,0	0,0	0,0	66,66	27	0	0	0	14,14	0,0	0,0	13,13	FALSE	FALSE
chr13	21133898	.	G	A	.	PASS	143	1	ref	143	1	GG->AG	.	92	60	0	-0.27	0	.	.	19.73	A|downstream_gene_variant|MODIFIER|Olfr263|Olfr263|transcript|NM_010984.1|protein_coding||c.*168G>A|||||168|,A|intergenic_region|MODIFIER|Olfr263-Olfr1368|Olfr263-Olfr1368|intergenic_region|Olfr263-Olfr1368|||n.21133898G>A||||||	.	.	65	0	0	0	0,0	0,0	65,65	0,0	27	0	0	0	14,14	0,0	13,13	0,0	FALSE	FALSE
chr13	21142139	.	C	A	.	PASS	33	1	ref	33	1	CC->AC	.	424	60	0	-0.77	0	.	.	8.06	A|missense_variant|MODERATE|Olfr1368|Olfr1368|transcript|NM_146534.1|protein_coding|1/1|c.917G>T|p.Gly306Val|917/945|917/945|306/314||	.	.	288	2	1	0	0,0	286,288	0,0	0,0	136	0	0	0	4,4	132,132	0,0	0,0	FALSE	TRUE
chr13	21142268	.	T	A	.	PASS	122	1	ref	122	1	TT->AT	.	888	60	0	-1.48	0	.	.	10.08	A|missense_variant|MODERATE|Olfr1368|Olfr1368|transcript|NM_146534.1|protein_coding|1/1|c.788A>T|p.Gln263Leu|788/945|788/945|263/314||	.	.	632	0	0	0	0,0	2,2	0,0	630,631	255	1	0	0	4,4	0,0	4,4	246,247	FALSE	TRUE
chr13	21142300	.	G	A	.	PASS	60	1	ref	60	1	GG->AG	.	931	60	0	1.63	0	.	.	10.1	A|synonymous_variant|LOW|Olfr1368|Olfr1368|transcript|NM_146534.1|protein_coding|1/1|c.756C>T|p.Tyr252Tyr|756/945|756/945|252/314||	.	.	655	1	0	0	0,0	0,0	654,655	0,1	275	0	0	0	6,6	0,0	269,269	0,0	FALSE	FALSE
chr13	21287455	.	T	C	.	PASS	37	1	ref	37	1	TT->CT	.	115	60	0	0.31	0	.	.	16.51	C|missense_variant|MODERATE|Gpx5|Gpx5|transcript|NM_010343.2|protein_coding|5/5|c.577A>G|p.Ile193Val|603/1629|577/666|193/221||	.	.	19	0	0	0	0,0	0,0	0,0	19,19	96	0	0	0	0,0	47,47	0,0	49,49	FALSE	TRUE
chr13	21288872	.	G	T	.	PASS	63	1	ref	63	1	GG->GT	.	221	60	0	-1.05	0	.	.	8.39	T|intron_variant|MODIFIER|Gpx5|Gpx5|transcript|NM_010343.2|protein_coding|3/4|c.360-69C>A||||||	.	.	46	0	0	0	0,0	0,0	46,46	0,0	175	0	0	0	0,0	0,0	169,169	6,6	FALSE	FALSE
chr13	21288907	.	G	A	.	PASS	61	1	ref	61	1	GG->AG	.	108	60	0	1.64	0	.	.	12.12	A|intron_variant|MODIFIER|Gpx5|Gpx5|transcript|NM_010343.2|protein_coding|3/4|c.360-104C>T||||||	.	.	25	0	0	0	0,0	0,0	25,25	0,0	83	0	0	0	6,6	0,0	77,77	0,0	FALSE	FALSE
chr13	21289220	.	G	T	.	PASS	57	1	ref	56	1	GG->GT	.	96	60	0	-2.4	0	.	.	7.15	T|missense_variant|MODERATE|Gpx5|Gpx5|transcript|NM_010343.2|protein_coding|3/5|c.355C>A|p.Leu119Ile|381/1629|355/666|119/221||	.	.	12	0	0	0	0,0	0,0	12,12	0,0	84	0	0	0	0,0	0,0	78,78	6,6	FALSE	TRUE
chr13	21291450	.	A	G	.	PASS	175	1	ref	3070	1	AA->AG	.	141	60	0	-1.54	0	.	.	19.73	G|synonymous_variant|LOW|Gpx5|Gpx5|transcript|NM_010343.2|protein_coding|2/5|c.105T>C|p.Asp35Asp|131/1629|105/666|35/221||	.	.	65	0	0	0	65,65	0,0	0,0	0,0	76	0	0	0	35,35	0,0	41,41	0,0	FALSE	FALSE
chr13	21296200	.	A	G	.	PASS	36	1	ref	36	1	AA->AG	.	40	59.62	0	0.03	0	.	.	15.14	G|upstream_gene_variant|MODIFIER|Gpx5|Gpx5|transcript|NM_010343.2|protein_coding||c.-3540T>C|||||3514|,G|intergenic_region|MODIFIER|Gpx5-Gpx6|Gpx5-Gpx6|intergenic_region|Gpx5-Gpx6|||n.21296200A>G||||||	.	.	14	0	0	0	14,14	0,0	0,0	0,0	26	0	0	0	7,7	0,0	19,19	0,0	FALSE	FALSE
chr13	21312194	.	A	G	.	PASS	61	1	ref	61	1	AA->AG	.	107	60	0	-1.53	0	.	.	19.73	G|upstream_gene_variant|MODIFIER|Gpx6|Gpx6|transcript|NM_145451.3|protein_coding||c.-64A>G|||||9|,G|intergenic_region|MODIFIER|Gpx5-Gpx6|Gpx5-Gpx6|intergenic_region|Gpx5-Gpx6|||n.21312194A>G||||||	.	.	20	0	0	0	20,20	0,0	0,0	0,0	87	2	0	0	28,28	0,0	57,59	0,0	FALSE	FALSE
chr13	21312195	.	C	G	.	PASS	60	1	ref	60	1	CC->CG	.	108	60	0	-1.76	0	.	.	19.73	G|upstream_gene_variant|MODIFIER|Gpx6|Gpx6|transcript|NM_145451.3|protein_coding||c.-63C>G|||||8|,G|intergenic_region|MODIFIER|Gpx5-Gpx6|Gpx5-Gpx6|intergenic_region|Gpx5-Gpx6|||n.21312195C>G||||||	.	.	20	0	0	0	0,0	20,20	0,0	0,0	88	2	0	0	0,0	29,29	57,59	0,0	FALSE	FALSE
chr13	21313521	.	A	T	.	PASS	115	1	ref	115	1	AA->AT	.	79	60	0	-1.92	0	.	.	19.73	T|intron_variant|MODIFIER|Gpx6|Gpx6|transcript|NM_145451.3|protein_coding|1/4|c.88-127A>T||||||	.	.	44	0	0	0	44,44	0,0	0,0	0,0	35	0	0	0	15,15	0,0	0,0	20,20	FALSE	FALSE
chr13	21313594	.	C	T	.	PASS	229	1	ref	3070	1	CC->CT	.	223	60	0	-1.01	0	.	.	19.73	T|intron_variant|MODIFIER|Gpx6|Gpx6|transcript|NM_145451.3|protein_coding|1/4|c.88-54C>T||||||	.	.	109	0	0	0	0,0	107,108	0,0	2,2	113	0	0	0	0,0	54,54	0,0	59,59	FALSE	FALSE
chr13	21313620	.	T	C	.	PASS	282	1	ref	3070	1	TT->CT	.	252	60	0	-1.55	0	.	.	19.73	C|intron_variant|MODIFIER|Gpx6|Gpx6|transcript|NM_145451.3|protein_coding|1/4|c.88-28T>C||||||	.	.	113	0	0	0	0,0	0,0	0,0	113,114	138	0	0	0	0,0	70,70	0,0	68,68	FALSE	FALSE
chr13	21313626	.	T	C	.	PASS	277	1	ref	3070	1	TT->CT	.	256	60	0	-1.16	0	.	.	19.73	C|intron_variant|MODIFIER|Gpx6|Gpx6|transcript|NM_145451.3|protein_coding|1/4|c.88-22T>C||||||	.	.	111	0	0	0	0,0	0,0	0,0	111,112	144	0	0	0	0,0	72,72	0,0	72,72	FALSE	FALSE
chr13	21313797	.	C	T	.	PASS	79	1	ref	79	1	CC->CT	.	115	60	0	-0.97	0	.	.	19.98	T|synonymous_variant|LOW|Gpx6|Gpx6|transcript|NM_145451.3|protein_coding|2/5|c.237C>T|p.Tyr79Tyr|292/1262|237/666|79/221||	.	.	33	0	0	0	0,0	33,33	0,0	0,0	82	0	0	0	0,0	43,43	0,0	39,39	FALSE	FALSE
chr13	21313818	.	T	C	.	PASS	74	1	ref	74	1	TT->CT	.	95	60	0	0.2	0	.	.	19.98	C|intron_variant|MODIFIER|Gpx6|Gpx6|transcript|NM_145451.3|protein_coding|2/4|c.241+17T>C||||||	.	.	31	0	0	0	0,0	0,0	0,0	31,31	64	0	0	0	0,0	30,30	0,0	34,34	FALSE	FALSE
chr13	21313919	.	G	T	.	PASS	19	1	ref	19	1	GG->GT	.	32	60	0	-0.76	0	.	.	10.39	T|intron_variant|MODIFIER|Gpx6|Gpx6|transcript|NM_145451.3|protein_coding|2/4|c.241+118G>T||||||	.	.	12	0	0	0	0,0	0,0	12,12	0,0	20	0	0	0	0,0	0,0	10,10	10,10	FALSE	FALSE
chr13	21316987	.	C	T	.	PASS	52	1	ref	52	1	CC->CT	.	82	60	0	0.15	0	.	.	19.83	T|splice_region_variant&synonymous_variant|LOW|Gpx6|Gpx6|transcript|NM_145451.3|protein_coding|3/5|c.244C>T|p.Leu82Leu|299/1262|244/666|82/221||	.	.	24	0	0	0	0,0	24,24	0,0	0,0	58	0	0	0	0,0	30,30	0,0	28,28	FALSE	FALSE
chr13	21316996	.	T	C	.	PASS	58	1	ref	58	1	TT->CT	.	89	60	0	-0.27	0	.	.	19.98	C|synonymous_variant|LOW|Gpx6|Gpx6|transcript|NM_145451.3|protein_coding|3/5|c.253T>C|p.Leu85Leu|308/1262|253/666|85/221||	.	.	26	0	0	0	0,0	0,0	0,0	26,26	63	0	0	0	0,0	31,31	0,0	32,32	FALSE	FALSE
chr13	21317043	.	A	G	.	PASS	63	1	ref	63	1	AA->AG	.	112	60	0	-0.22	0	.	.	19.73	G|synonymous_variant|LOW|Gpx6|Gpx6|transcript|NM_145451.3|protein_coding|3/5|c.300A>G|p.Pro100Pro|355/1262|300/666|100/221||	.	.	27	0	0	0	27,27	0,0	0,0	0,0	85	0	0	0	38,38	0,0	47,47	0,0	FALSE	FALSE
chr13	21317055	.	T	C	.	PASS	73	1	ref	73	1	TT->CT	.	120	60	0	-0.29	0	.	.	19.73	C|synonymous_variant|LOW|Gpx6|Gpx6|transcript|NM_145451.3|protein_coding|3/5|c.312T>C|p.Phe104Phe|367/1262|312/666|104/221||	.	.	29	0	0	0	0,0	0,0	0,0	29,29	91	0	0	0	0,0	54,54	0,0	37,37	FALSE	FALSE
chr13	21317548	.	G	A	.	PASS	147	1	ref	147	1	GG->AG	.	196	60	0	0.04	0	.	.	19.98	A|intron_variant|MODIFIER|Gpx6|Gpx6|transcript|NM_145451.3|protein_coding|3/4|c.360-21G>A||||||	.	.	61	0	0	0	0,0	0,0	61,61	0,0	135	1	0	0	49,50	0,0	85,85	0,0	FALSE	FALSE
chr13	21317562	.	A	G	.	PASS	141	1	ref	141	1	AA->AG	.	194	60	0	-0.58	0	.	.	19.98	G|splice_region_variant&intron_variant|LOW|Gpx6|Gpx6|transcript|NM_145451.3|protein_coding|3/4|c.360-7A>G||||||	.	.	58	0	0	0	58,58	0,0	0,0	0,0	136	1	0	0	87,87	0,0	48,49	0,0	FALSE	FALSE
chr13	21318855	.	G	A	.	PASS	48	1	ref	48	1	GG->AG	.	70	60	0	1.65	0	.	.	19.83	A|intron_variant|MODIFIER|Gpx6|Gpx6|transcript|NM_145451.3|protein_coding|4/4|c.460-22G>A||||||	.	.	22	1	0	0	0,0	0,0	21,22	0,0	48	1	0	0	19,19	0,0	28,28	0,0	FALSE	FALSE
chr13	21318943	.	G	A	.	PASS	127	1	ref	127	1	GG->AG	.	132	60	0	-2.1	0	.	.	19.98	A|missense_variant|MODERATE|Gpx6|Gpx6|transcript|NM_145451.3|protein_coding|5/5|c.526G>A|p.Val176Ile|581/1262|526/666|176/221||	.	.	48	0	0	0	0,0	0,0	48,48	0,0	84	1	0	0	35,36	0,0	48,48	0,0	FALSE	TRUE
chr13	21319100	.	T	C	.	PASS	61	1	ref	61	1	TT->CT	.	65	60	0	0.21	0	.	.	19.73	C|3_prime_UTR_variant|MODIFIER|Gpx6|Gpx6|transcript|NM_145451.3|protein_coding|5/5|c.*17T>C|||||17|	.	.	26	0	0	0	0,0	0,0	0,0	26,26	39	0	0	0	0,0	22,22	0,0	17,17	FALSE	FALSE
chr13	21347098	.	C	A	.	PASS	65	1	ref	65	1	CC->AC	.	425	60	0	-0.45	0	.	.	10.1	A|missense_variant|MODERATE|Olfr1367|Olfr1367|transcript|NM_146533.1|protein_coding|1/1|c.169C>A|p.Leu57Ile|169/951|169/951|57/316||	.	.	174	0	0	0	0,0	174,175	0,0	0,0	250	1	0	0	6,6	243,244	0,0	0,0	FALSE	TRUE
chr13	21363814	.	G	A	.	PASS	244	2	ref	3070	1	GG->AG	.	268	60	0	-0.63	0	.	.	19.98	A|synonymous_variant|LOW|Zscan12|Zscan12|transcript|NM_016684.2|protein_coding|2/4|c.165G>A|p.Gln55Gln|288/4418|165/1506|55/501||	.	.	132	1	0	0	0,0	0,0	131,132	0,0	134	0	0	0	55,55	0,0	79,81	0,0	FALSE	FALSE
chr13	21363850	.	G	C	.	PASS	60	1	ref	60	1	GG->CG	.	131	60	0	-1.02	0	.	.	19.98	C|synonymous_variant|LOW|Zscan12|Zscan12|transcript|NM_016684.2|protein_coding|2/4|c.201G>C|p.Leu67Leu|324/4418|201/1506|67/501||	.	.	26	0	0	0	0,0	0,0	26,26	0,0	103	0	0	0	0,0	46,46	57,59	0,0	FALSE	FALSE
chr13	21381026	.	A	G	.	PASS	34	1	ref	34	1	AA->AG	.	182	60	0	0.1	0	.	.	7.06	G|intergenic_region|MODIFIER|Zscan12-Zkscan3|Zscan12-Zkscan3|intergenic_region|Zscan12-Zkscan3|||n.21381026A>G||||||	.	.	53	0	0	0	53,53	0,0	0,0	0,0	129	0	0	0	125,125	0,0	4,4	0,0	FALSE	FALSE
chr13	21396423	.	C	A	.	PASS	45	2	ref	45	2	CC->AC	.	137	59.52	0	-2.67	0	.	.	16.15	A|missense_variant|MODERATE|Zkscan3|Zkscan3|transcript|NM_001145778.1|protein_coding|2/6|c.94G>T|p.Ala32Ser|239/2602|94/1662|32/553||,A|missense_variant|MODERATE|Zkscan3|Zkscan3|transcript|NM_023685.4|protein_coding|2/6|c.94G>T|p.Ala32Ser|236/2599|94/1662|32/553||,A|downstream_gene_variant|MODIFIER|Mir6942|Mir6942|transcript|NR_105907.1|pseudogene||n.*155G>T|||||155|	.	.	22	0	0	0	0,0	22,22	0,0	0,0	114	0	0	0	54,55	60,60	0,0	0,0	FALSE	TRUE
chr13	21422796	.	T	C	.	PASS	49	1	ref	49	1	TT->CT	.	548	60	0	0.24	0	.	.	9.45	C|synonymous_variant|LOW|Pgbd1|Pgbd1|transcript|NM_001162919.1|protein_coding|5/5|c.1227A>G|p.Ala409Ala|1765/3286|1227/1248|409/415||,C|synonymous_variant|LOW|Pgbd1|Pgbd1|transcript|NM_001012311.2|protein_coding|4/4|c.1116A>G|p.Ala372Ala|1596/3117|1116/1137|372/378||,C|synonymous_variant|LOW|Pgbd1|Pgbd1|transcript|NM_001162920.1|protein_coding|5/5|c.1227A>G|p.Ala409Ala|1707/3228|1227/1248|409/415||	.	.	278	0	0	0	0,0	0,0	0,0	278,278	269	0	0	0	0,0	6,6	0,0	263,264	FALSE	FALSE
chr13	21433442	.	G	A	.	PASS	59	1	ref	56	1	GG->AG	.	77	60	0	0.85	0	.	.	10.27	A|missense_variant|MODERATE|Pgbd1|Pgbd1|transcript|NM_001162919.1|protein_coding|3/5|c.236C>T|p.Ser79Leu|774/3286|236/1248|79/415||,A|missense_variant|MODERATE|Pgbd1|Pgbd1|transcript|NM_001012311.2|protein_coding|3/4|c.236C>T|p.Ser79Leu|716/3117|236/1137|79/378||,A|missense_variant|MODERATE|Pgbd1|Pgbd1|transcript|NM_001162920.1|protein_coding|3/5|c.236C>T|p.Ser79Leu|716/3228|236/1248|79/415||	.	.	10	0	0	0	0,0	0,0	10,10	0,0	67	0	0	0	8,8	0,0	59,59	0,0	FALSE	TRUE
chr13	21467420	.	C	A	.	PASS	55	1	ref	55	1	CC->AC	.	321	60	0	-1.38	0	.	.	8.94	A|missense_variant|MODERATE|Nkapl|Nkapl|transcript|NM_025719.3|protein_coding|1/1|c.1022G>T|p.Arg341Leu|1082/1455|1022/1188|341/395||	.	.	80	0	0	0	0,0	80,80	0,0	0,0	241	0	0	0	6,6	235,235	0,0	0,0	FALSE	TRUE
chr13	21467714	.	T	C	.	PASS	77	1	ref	77	1	TT->CT	.	662	60	0	1.69	0	.	.	10.1	C|missense_variant|MODERATE|Nkapl|Nkapl|transcript|NM_025719.3|protein_coding|1/1|c.728A>G|p.Asp243Gly|788/1455|728/1188|243/395||	.	.	366	4	0	0	0,0	0,0	0,0	362,366	295	2	0	0	0,0	8,8	0,0	285,288	FALSE	TRUE
chr13	21483799	.	C	A	.	PASS	49	2	ref	49	2	CC->AC	.	95	60	0	0.16	0	.	.	9.3	A|intron_variant|MODIFIER|Zkscan4|Zkscan4|transcript|NM_001039115.2|protein_coding|2/2|c.575-69C>A||||||	.	.	27	1	0	0	0,0	26,27	0,0	0,0	68	1	0	0	4,4	63,64	0,0	0,0	FALSE	FALSE
chr13	21496657	.	T	C	.	PASS	220	1	ref	3070	1	TT->CT	.	217	57.91	2	-0.69	0	.	.	13.4	C|intergenic_region|MODIFIER|Zkscan4-Zfp389|Zkscan4-Zfp389|intergenic_region|Zkscan4-Zfp389|||n.21496657T>C||||||	.	.	84	0	0	0	1,1	0,0	0,0	83,84	130	0	0	0	0,0	74,76	0,0	56,56	FALSE	FALSE
chr13	21521628	.	T	A	.	PASS	17	1	ref	17	1	TT->AT	.	30	60	0	-0.29	0	.	.	10.97	A|downstream_gene_variant|MODIFIER|Zkscan8|Zkscan8|transcript|NM_001251834.1|protein_coding||c.*4864A>T|||||4792|,A|intron_variant|MODIFIER|Zkscan8|Zkscan8|transcript|NM_139141.4|protein_coding|5/5|c.805+158A>T||||||,A|intron_variant|MODIFIER|Zkscan8|Zkscan8|transcript|NM_001251833.1|protein_coding|3/3|c.590-666A>T||||||	.	.	11	0	0	0	0,0	0,0	0,0	11,11	17	0	0	0	8,10	0,0	0,0	9,9	FALSE	FALSE
chr13	21525444	.	C	A	.	PASS	93	1	ref	93	1	CC->AC	.	53	60	0	-1.96	0	.	.	19.98	A|downstream_gene_variant|MODIFIER|Zkscan8|Zkscan8|transcript|NM_001251834.1|protein_coding||c.*1048G>T|||||976|,A|intron_variant|MODIFIER|Zkscan8|Zkscan8|transcript|NM_139141.4|protein_coding|2/5|c.421-138G>T||||||,A|intron_variant|MODIFIER|Zkscan8|Zkscan8|transcript|NM_001251833.1|protein_coding|2/3|c.421-138G>T||||||	.	.	37	0	0	0	0,0	37,37	0,0	0,0	16	0	0	0	7,7	9,9	0,0	0,0	FALSE	FALSE
chr13	21526622	.	C	T	.	PASS	62	1	ref	62	1	CC->CT	.	145	60	0	0.85	0	.	.	19.73	T|missense_variant|MODERATE|Zkscan8|Zkscan8|transcript|NM_139141.4|protein_coding|2/6|c.317G>A|p.Gly106Glu|570/8800|317/1767|106/588||,T|missense_variant|MODERATE|Zkscan8|Zkscan8|transcript|NM_001251833.1|protein_coding|2/4|c.317G>A|p.Gly106Glu|570/8584|317/1551|106/516||,T|missense_variant|MODERATE|Zkscan8|Zkscan8|transcript|NM_001251834.1|protein_coding|2/2|c.317G>A|p.Gly106Glu|570/772|317/447|106/148||	.	.	27	0	0	0	0,0	27,27	0,0	0,0	118	0	0	0	0,0	53,53	0,0	65,65	FALSE	TRUE
chr13	21536864	.	T	A	.	PASS	63	1	ref	63	1	TT->AT	.	35	60	0	-1.47	0	.	.	19.98	A|downstream_gene_variant|MODIFIER|Olfr1366|Olfr1366|transcript|NM_146283.2|protein_coding||c.*153A>T|||||110|,A|intergenic_region|MODIFIER|Zkscan8-Olfr1366|Zkscan8-Olfr1366|intergenic_region|Zkscan8-Olfr1366|||n.21536864T>A||||||	.	.	26	0	0	0	0,0	0,0	0,0	26,26	9	0	0	0	4,4	0,0	0,0	5,5	FALSE	FALSE
chr13	21536952	.	G	T	.	PASS	173	2	ref	3070	1	GG->GT	.	135	60	0	-1.01	0	.	.	19.98	T|downstream_gene_variant|MODIFIER|Olfr1366|Olfr1366|transcript|NM_146283.2|protein_coding||c.*65C>A|||||22|,T|intergenic_region|MODIFIER|Zkscan8-Olfr1366|Zkscan8-Olfr1366|intergenic_region|Zkscan8-Olfr1366|||n.21536952G>T||||||	.	.	88	0	0	0	0,0	0,0	88,88	0,0	46	0	0	0	0,0	0,0	24,25	22,22	FALSE	FALSE
chr13	21536975	.	A	C	.	PASS	227	2	ref	3070	1	AA->AC	.	212	60	0	1.12	0	.	.	19.98	C|splice_region_variant|LOW|Olfr1366|Olfr1366|transcript|NM_146283.2|protein_coding|1/1|c.*42T>G||||||,C|3_prime_UTR_variant|MODIFIER|Olfr1366|Olfr1366|transcript|NM_146283.2|protein_coding|1/1|c.*42T>G|||||42|	.	.	127	0	0	0	127,127	0,0	0,0	0,0	84	0	0	0	47,48	37,37	0,0	0,0	FALSE	FALSE
chr13	21537580	.	A	G	.	PASS	58	1	ref	58	1	AA->AG	.	123	60	0	-0.63	0	.	.	9.37	G|missense_variant|MODERATE|Olfr1366|Olfr1366|transcript|NM_146283.2|protein_coding|1/1|c.424T>C|p.Cys142Arg|448/1054|424/987|142/328||	.	.	20	0	0	0	20,22	0,0	0,0	0,0	101	1	0	0	94,95	0,0	6,6	0,0	FALSE	TRUE
chr13	21537799	.	G	A	.	PASS	180	1	ref	3070	1	GG->AG	.	183	60	0	2.51	0	.	.	19.98	A|missense_variant|MODERATE|Olfr1366|Olfr1366|transcript|NM_146283.2|protein_coding|1/1|c.205C>T|p.His69Tyr|229/1054|205/987|69/328||	.	.	75	0	0	0	0,0	0,0	75,75	0,0	108	0	0	0	46,46	0,0	62,62	0,0	FALSE	TRUE
chr13	21537911	.	A	G	.	PASS	110	2	ref	110	2	AA->AG	.	157	60	0	-0.91	0	.	.	19.98	G|synonymous_variant|LOW|Olfr1366|Olfr1366|transcript|NM_146283.2|protein_coding|1/1|c.93T>C|p.Gly31Gly|117/1054|93/987|31/328||	.	.	88	0	0	0	88,88	0,0	0,0	0,0	69	1	0	0	54,55	0,0	14,14	0,0	FALSE	FALSE
chr13	21537934	.	G	C	.	PASS	112	1	ref	112	1	GG->CG	.	153	60	0	0.28	0	.	.	19.98	C|missense_variant|MODERATE|Olfr1366|Olfr1366|transcript|NM_146283.2|protein_coding|1/1|c.70C>G|p.Leu24Val|94/1054|70/987|24/328||	.	.	91	0	0	0	0,0	0,0	91,91	0,0	62	1	0	0	0,0	13,13	48,49	0,0	FALSE	TRUE
chr13	21537980	.	A	C	.	PASS	104	1	ref	104	1	AA->AC	.	119	60	0	0.7	0	.	.	19.98	C|stop_gained|HIGH|Olfr1366|Olfr1366|transcript|NM_146283.2|protein_coding|1/1|c.24T>G|p.Tyr8*|48/1054|24/987|8/328||	.	.	69	1	0	0	68,69	0,0	0,0	0,0	50	0	0	0	38,38	12,12	0,0	0,0	TRUE	FALSE
chr13	21538021	.	C	T	.	PASS	40	1	ref	40	1	CC->CT	.	74	60	0	-1.58	0	.	.	11.49	T|5_prime_UTR_variant|MODIFIER|Olfr1366|Olfr1366|transcript|NM_146283.2|protein_coding|1/1|c.-18G>A|||||18|	.	.	52	0	0	0	0,0	52,52	0,0	0,0	22	0	0	0	0,0	19,19	0,0	3,3	FALSE	FALSE
chr13	21554957	.	A	G	.	PASS	399	1	ref	3070	1	AA->AG	.	413	59.98	0	0.55	0	.	.	17.77	G|downstream_gene_variant|MODIFIER|Olfr1535|Olfr1535|transcript|NM_207572.1|protein_coding||c.*83T>C|||||83|,G|intergenic_region|MODIFIER|Olfr1366-Olfr1535|Olfr1366-Olfr1535|intergenic_region|Olfr1366-Olfr1535|||n.21554957A>G||||||	.	.	257	0	0	0	257,257	0,0	0,0	0,0	156	1	0	0	86,86	0,0	69,70	0,0	FALSE	FALSE
chr13	21555138	.	C	G	.	PASS	523	1	ref	3070	1	CC->CG	.	569	60	0	1.06	0	.	.	19.98	G|missense_variant|MODERATE|Olfr1535|Olfr1535|transcript|NM_207572.1|protein_coding|1/1|c.883G>C|p.Ala295Pro|883/981|883/981|295/326||	.	.	280	0	0	0	0,0	280,280	0,0	0,0	286	1	0	0	0,0	155,157	130,132	0,0	FALSE	TRUE
chr13	21555177	.	T	C	.	PASS	327	1	ref	3070	1	TT->CT	.	360	60	0	1.87	0	.	.	19.98	C|missense_variant|MODERATE|Olfr1535|Olfr1535|transcript|NM_207572.1|protein_coding|1/1|c.844A>G|p.Met282Val|844/981|844/981|282/326||	.	.	148	0	0	0	0,0	0,0	0,0	148,148	209	2	0	0	0,0	95,97	0,0	112,115	FALSE	TRUE
chr13	21555227	.	C	T	.	PASS	46	1	ref	46	1	CC->CT	.	203	60	0	0.02	0	.	.	8.23	T|missense_variant|MODERATE|Olfr1535|Olfr1535|transcript|NM_207572.1|protein_coding|1/1|c.794G>A|p.Gly265Asp|794/981|794/981|265/326||	.	.	50	0	0	0	0,0	50,50	0,0	0,0	152	1	0	0	1,1	146,147	0,0	4,4	FALSE	TRUE
chr13	21555656	.	C	T	.	PASS	52	1	ref	52	1	CC->CT	.	137	60	0	-0.18	0	.	.	19.83	T|missense_variant|MODERATE|Olfr1535|Olfr1535|transcript|NM_207572.1|protein_coding|1/1|c.365G>A|p.Arg122His|365/981|365/981|122/326||	.	.	23	0	0	0	0,0	23,24	0,0	0,0	113	2	0	0	0,2	63,63	0,0	48,48	FALSE	TRUE
chr13	21555798	.	C	T	.	PASS	63	1	ref	63	1	CC->CT	.	124	60	0	-1.74	0	.	.	19.98	T|missense_variant|MODERATE|Olfr1535|Olfr1535|transcript|NM_207572.1|protein_coding|1/1|c.223G>A|p.Ala75Thr|223/981|223/981|75/326||	.	.	28	0	0	0	0,0	28,28	0,0	0,0	96	0	0	0	0,0	49,49	0,0	47,47	FALSE	TRUE
chr13	21555961	.	T	C	.	PASS	148	1	ref	149	1	TT->CT	.	152	60	0	-0.74	0	.	.	19.98	C|synonymous_variant|LOW|Olfr1535|Olfr1535|transcript|NM_207572.1|protein_coding|1/1|c.60A>G|p.Arg20Arg|60/981|60/981|20/326||	.	.	56	0	0	0	0,0	0,0	0,0	56,56	96	0	0	0	0,0	41,41	0,0	55,55	FALSE	FALSE
chr13	21556027	.	C	G	.	PASS	47	2	ref	47	2	CC->CG	.	161	59.99	0	2.03	0	.	.	7.53	G|upstream_gene_variant|MODIFIER|Olfr1535|Olfr1535|transcript|NM_207572.1|protein_coding||c.-7G>C|||||7|,G|intergenic_region|MODIFIER|Olfr1535-Olfr1364|Olfr1535-Olfr1364|intergenic_region|Olfr1535-Olfr1364|||n.21556027C>G||||||	.	.	85	0	0	0	0,0	85,85	0,0	0,0	76	1	0	0	0,0	71,72	4,4	0,0	FALSE	FALSE
chr13	21573747	.	C	T	.	PASS	49	1	ref	49	1	CC->CT	.	138	60	0	-0.69	0	.	.	19.59	T|synonymous_variant|LOW|Olfr1364|Olfr1364|transcript|NM_146540.2|protein_coding|1/1|c.708G>A|p.Ser236Ser|708/945|708/945|236/314||	.	.	22	0	0	0	0,0	22,22	0,0	0,0	116	0	0	0	0,0	51,51	0,0	65,65	FALSE	FALSE
chr13	21611069	.	G	T	.	PASS	39	2	ref	39	2	GG->GT	.	315	60	0	-0.9	0	.	.	8.18	T|missense_variant|MODERATE|Olfr1362|Olfr1362|transcript|NM_146744.2|protein_coding|1/1|c.899C>A|p.Ala300Glu|936/985|899/927|300/308||	.	.	208	0	0	0	0,0	0,0	208,208	0,0	107	2	0	0	0,0	0,0	101,103	4,4	FALSE	TRUE
chr13	21611200	.	A	G	.	PASS	194	1	ref	3070	1	AA->AG	.	151	60	0	0.38	0	.	.	19.73	G|synonymous_variant|LOW|Olfr1362|Olfr1362|transcript|NM_146744.2|protein_coding|1/1|c.768T>C|p.Ile256Ile|805/985|768/927|256/308||	.	.	73	0	0	0	73,73	0,0	0,0	0,0	78	0	0	0	38,38	0,0	40,40	0,0	FALSE	FALSE
chr13	21638612	.	A	G	.	PASS	391	1	ref	3070	1	AA->AG	.	403	59.93	1	1.88	0	.	.	17.68	G|synonymous_variant|LOW|Olfr11|Olfr11|transcript|NM_146542.2|protein_coding|1/1|c.910T>C|p.Leu304Leu|910/942|910/942|304/313||	.	.	223	1	0	0	222,222	0,0	0,0	0,0	177	0	0	0	97,97	0,0	80,83	0,0	FALSE	FALSE
chr13	21638744	.	A	G	.	PASS	274	1	ref	3070	1	AA->AG	.	327	60	0	-0.63	0	.	.	19.98	G|missense_variant|MODERATE|Olfr11|Olfr11|transcript|NM_146542.2|protein_coding|1/1|c.778T>C|p.Phe260Leu|778/942|778/942|260/313||	.	.	152	0	0	0	152,152	0,0	0,0	0,0	175	0	0	0	106,106	0,0	69,69	0,0	FALSE	TRUE
chr13	21638860	.	A	T	.	PASS	186	2	ref	3070	1	AA->AT	.	191	60	0	0.4	0	.	.	19.73	T|missense_variant|MODERATE|Olfr11|Olfr11|transcript|NM_146542.2|protein_coding|1/1|c.662T>A|p.Ile221Lys|662/942|662/942|221/313||	.	.	68	0	0	0	68,68	0,0	0,0	0,0	123	1	0	0	53,54	0,0	0,0	69,69	FALSE	TRUE
chr13	21658273	.	T	C	.	PASS	145	1	ref	145	1	TT->CT	.	76	60	0	-2.26	0	.	.	19.73	C|downstream_gene_variant|MODIFIER|Olfr1361|Olfr1361|transcript|NM_146541.2|protein_coding||c.*95A>G|||||95|,C|intergenic_region|MODIFIER|Olfr11-Olfr1361|Olfr11-Olfr1361|intergenic_region|Olfr11-Olfr1361|||n.21658273T>C||||||	.	.	53	0	0	0	0,0	0,0	0,0	53,53	23	0	0	0	0,0	15,15	0,0	8,8	FALSE	FALSE
chr13	21659420	.	C	T	.	PASS	165	1	ref	3070	1	CC->CT	.	134	60	0	-0.3	0	.	.	19.98	T|upstream_gene_variant|MODIFIER|Olfr1361|Olfr1361|transcript|NM_146541.2|protein_coding||c.-99G>A|||||99|,T|intergenic_region|MODIFIER|Olfr1361-Olfr1359|Olfr1361-Olfr1359|intergenic_region|Olfr1361-Olfr1359|||n.21659420C>T||||||	.	.	78	1	0	0	0,0	77,78	0,0	0,0	56	0	0	0	0,0	31,31	0,0	25,25	FALSE	FALSE
chr13	21673924	.	A	G	.	PASS	161	1	ref	3070	1	AA->AG	.	255	33.15	140	0.27	0	.	.	10.77	G|downstream_gene_variant|MODIFIER|Olfr1359|Olfr1359|transcript|NM_001011820.1|protein_coding||c.*77T>C|||||77|,G|downstream_gene_variant|MODIFIER|Olfr1360|Olfr1360|transcript|NM_146543.2|protein_coding||c.*77T>C|||||77|,G|intergenic_region|MODIFIER|Olfr1361-Olfr1359|Olfr1361-Olfr1359|intergenic_region|Olfr1361-Olfr1359|||n.21673924A>G||||||	.	.	59	0	0	0	59,147	0,0	0,0	0,0	52	0	0	0	21,58	0,0	31,50	0,0	FALSE	FALSE
chr13	21673929	.	G	A	.	PASS	165	1	ref	3070	1	GG->AG	.	261	32.65	146	-0.02	0	.	.	10.77	A|downstream_gene_variant|MODIFIER|Olfr1359|Olfr1359|transcript|NM_001011820.1|protein_coding||c.*72C>T|||||72|,A|downstream_gene_variant|MODIFIER|Olfr1360|Olfr1360|transcript|NM_146543.2|protein_coding||c.*72C>T|||||72|,A|intergenic_region|MODIFIER|Olfr1361-Olfr1359|Olfr1361-Olfr1359|intergenic_region|Olfr1361-Olfr1359|||n.21673929G>A||||||	.	.	60	0	0	0	0,0	0,0	60,149	0,0	51	0	0	0	31,51	0,0	20,61	0,0	FALSE	FALSE
chr13	21674853	.	T	C	.	PASS	84	1	ref	84	1	TT->CT	.	219	45.01	4	-1.05	0	.	.	7.38	C|synonymous_variant|LOW|Olfr1359|Olfr1359|transcript|NM_001011820.1|protein_coding|1/1|c.90A>G|p.Val30Val|90/942|90/942|30/313||,C|synonymous_variant|LOW|Olfr1360|Olfr1360|transcript|NM_146543.2|protein_coding|1/1|c.90A>G|p.Val30Val|128/980|90/942|30/313||	.	.	66	0	0	0	0,0	0,0	0,0	66,67	141	2	0	0	0,0	16,27	0,0	123,125	FALSE	FALSE
chr13	21681717	.	G	A	.	PASS	21	1	ref	21	1	GG->AG	.	24	60	0	0.89	0	.	.	10.45	A|intergenic_region|MODIFIER|Olfr1360-Olfr1359|Olfr1360-Olfr1359.2|intergenic_region|Olfr1360-Olfr1359.2|||n.21681717G>A||||||	.	.	12	0	0	0	0,0	0,0	12,12	0,0	12	0	0	0	7,7	0,0	5,5	0,0	FALSE	FALSE
chr13	21704135	.	T	C	.	PASS	43	1	ref	43	1	TT->CT	.	26	60	0	-2.12	0	.	.	17.59	C|downstream_gene_variant|MODIFIER|Olfr1359|Olfr1359.2|transcript|NM_001011820.1.2|protein_coding||c.*191T>C|||||191|,C|intergenic_region|MODIFIER|Olfr1359-Hist1h2bl|Olfr1359.2-Hist1h2bl|intergenic_region|Olfr1359.2-Hist1h2bl|||n.21704135T>C||||||	.	.	19	0	0	0	0,0	0,0	0,0	19,19	7	0	0	0	0,0	3,3	0,0	4,4	FALSE	FALSE
chr13	21714809	.	C	T	.	PASS	50	1	ref	50	1	CC->CT	.	32	60	0	-0.73	0	.	.	19.59	T|upstream_gene_variant|MODIFIER|Hist1h2ai|Hist1h2ai|transcript|NM_178182.2|protein_coding||c.-1613C>T|||||1603|,T|upstream_gene_variant|MODIFIER|Hist1h3h|Hist1h3h|transcript|NM_178206.2|protein_coding||c.-2850C>T|||||2819|,T|downstream_gene_variant|MODIFIER|Hist1h2bl|Hist1h2bl|transcript|NM_178199.2|protein_coding||c.*954G>A|||||904|,T|intergenic_region|MODIFIER|Olfr1359-Hist1h2bl|Olfr1359.2-Hist1h2bl|intergenic_region|Olfr1359.2-Hist1h2bl|||n.21714809C>T||||||	.	.	22	0	0	0	0,0	22,22	0,0	0,0	10	0	0	0	0,0	5,5	0,0	5,5	FALSE	FALSE
chr13	21715931	.	G	A	.	PASS	70	1	ref	70	1	GG->AG	.	204	40.94	3	-0.89	0	.	.	9.01	A|synonymous_variant|LOW|Hist1h2bl|Hist1h2bl|transcript|NM_178199.2|protein_coding|1/1|c.213C>T|p.Phe71Phe|213/431|213/381|71/126||,A|upstream_gene_variant|MODIFIER|Hist1h2ai|Hist1h2ai|transcript|NM_178182.2|protein_coding||c.-491G>A|||||481|,A|upstream_gene_variant|MODIFIER|Hist1h3h|Hist1h3h|transcript|NM_178206.2|protein_coding||c.-1728G>A|||||1697|	.	.	30	0	0	0	0,0	0,0	30,32	0,0	169	0	0	0	22,23	0,0	147,149	0,0	FALSE	FALSE
chr13	21716152	.	G	A	.	PASS	45	2	ref	45	2	GG->AG	.	130	60	0	1.13	0	.	.	19.83	A|upstream_gene_variant|MODIFIER|Hist1h2bl|Hist1h2bl|transcript|NM_178199.2|protein_coding||c.-9C>T|||||9|,A|upstream_gene_variant|MODIFIER|Hist1h2ai|Hist1h2ai|transcript|NM_178182.2|protein_coding||c.-270G>A|||||260|,A|upstream_gene_variant|MODIFIER|Hist1h3h|Hist1h3h|transcript|NM_178206.2|protein_coding||c.-1507G>A|||||1476|,A|intergenic_region|MODIFIER|Hist1h2bl-Hist1h2ai|Hist1h2bl-Hist1h2ai|intergenic_region|Hist1h2bl-Hist1h2ai|||n.21716152G>A||||||	.	.	21	0	0	0	0,0	0,0	21,21	0,0	108	2	0	0	46,48	0,0	60,61	0,0	FALSE	FALSE
chr13	21716571	.	G	C	.	PASS	32	1	ref	32	1	GG->CG	.	167	26.91	95	-2.26	0	.	.	7.47	C|synonymous_variant|LOW|Hist1h2ai|Hist1h2ai|transcript|NM_178182.2|protein_coding|1/1|c.150G>C|p.Val50Val|160/448|150/393|50/130||,C|upstream_gene_variant|MODIFIER|Hist1h2bl|Hist1h2bl|transcript|NM_178199.2|protein_coding||c.-428C>G|||||428|,C|upstream_gene_variant|MODIFIER|Hist1h3h|Hist1h3h|transcript|NM_178206.2|protein_coding||c.-1088G>C|||||1057|	.	.	15	0	0	0	0,0	0,0	15,35	0,0	55	5	0	0	0,0	31,37	19,95	0,0	FALSE	FALSE
chr13	21716824	.	T	C	.	PASS	269	1	ref	3070	1	TT->CT	.	340	59.84	0	-0.47	0	.	.	17.62	C|3_prime_UTR_variant|MODIFIER|Hist1h2ai|Hist1h2ai|transcript|NM_178182.2|protein_coding|1/1|c.*10T>C|||||10|,C|upstream_gene_variant|MODIFIER|Hist1h2bl|Hist1h2bl|transcript|NM_178199.2|protein_coding||c.-681A>G|||||681|,C|upstream_gene_variant|MODIFIER|Hist1h3h|Hist1h3h|transcript|NM_178206.2|protein_coding||c.-835T>C|||||804|	.	.	97	0	0	0	0,0	0,0	0,0	97,99	235	1	0	0	0,0	123,128	0,0	111,113	FALSE	FALSE
chr13	21717131	.	A	G	.	PASS	133	1	ref	134	1	AA->AG	.	92	60	0	-0.64	0	.	.	19.98	G|upstream_gene_variant|MODIFIER|Hist1h2bl|Hist1h2bl|transcript|NM_178199.2|protein_coding||c.-988T>C|||||988|,G|upstream_gene_variant|MODIFIER|Hist1h3h|Hist1h3h|transcript|NM_178206.2|protein_coding||c.-528A>G|||||497|,G|upstream_gene_variant|MODIFIER|Hist1h2bm|Hist1h2bm|transcript|NM_178200.2|protein_coding||c.-4967A>G|||||4913|,G|downstream_gene_variant|MODIFIER|Hist1h2ai|Hist1h2ai|transcript|NM_178182.2|protein_coding||c.*317A>G|||||272|,G|intergenic_region|MODIFIER|Hist1h2ai-Hist1h3h|Hist1h2ai-Hist1h3h|intergenic_region|Hist1h2ai-Hist1h3h|||n.21717131A>G||||||	.	.	55	0	0	0	55,55	0,0	0,0	0,0	37	0	0	0	20,20	0,0	17,17	0,0	FALSE	FALSE
chr13	21717244	.	G	A	.	PASS	425	1	ref	3070	1	GG->AG	.	375	60	0	-1.89	0	.	.	19.73	A|upstream_gene_variant|MODIFIER|Hist1h2bl|Hist1h2bl|transcript|NM_178199.2|protein_coding||c.-1101C>T|||||1101|,A|upstream_gene_variant|MODIFIER|Hist1h3h|Hist1h3h|transcript|NM_178206.2|protein_coding||c.-415G>A|||||384|,A|upstream_gene_variant|MODIFIER|Hist1h2bm|Hist1h2bm|transcript|NM_178200.2|protein_coding||c.-4854G>A|||||4800|,A|downstream_gene_variant|MODIFIER|Hist1h2ai|Hist1h2ai|transcript|NM_178182.2|protein_coding||c.*430G>A|||||385|,A|intergenic_region|MODIFIER|Hist1h2ai-Hist1h3h|Hist1h2ai-Hist1h3h|intergenic_region|Hist1h2ai-Hist1h3h|||n.21717244G>A||||||	.	.	182	0	0	0	0,0	0,0	182,182	0,0	193	0	0	0	102,102	0,0	91,91	0,0	FALSE	FALSE
chr13	21717379	.	C	T	.	PASS	578	1	ref	3070	1	CC->CT	.	547	60	0	-1.86	0	.	.	19.73	T|upstream_gene_variant|MODIFIER|Hist1h2bl|Hist1h2bl|transcript|NM_178199.2|protein_coding||c.-1236G>A|||||1236|,T|upstream_gene_variant|MODIFIER|Hist1h3h|Hist1h3h|transcript|NM_178206.2|protein_coding||c.-280C>T|||||249|,T|upstream_gene_variant|MODIFIER|Hist1h2bm|Hist1h2bm|transcript|NM_178200.2|protein_coding||c.-4719C>T|||||4665|,T|downstream_gene_variant|MODIFIER|Hist1h2ai|Hist1h2ai|transcript|NM_178182.2|protein_coding||c.*565C>T|||||520|,T|intergenic_region|MODIFIER|Hist1h2ai-Hist1h3h|Hist1h2ai-Hist1h3h|intergenic_region|Hist1h2ai-Hist1h3h|||n.21717379C>T||||||	.	.	368	1	0	0	0,0	367,370	0,0	0,0	174	2	0	0	0,0	84,86	0,0	88,91	FALSE	FALSE
chr13	21717514	.	T	A	.	PASS	138	1	ref	138	1	TT->AT	.	118	60	0	-1.3	0	.	.	19.98	A|upstream_gene_variant|MODIFIER|Hist1h2bl|Hist1h2bl|transcript|NM_178199.2|protein_coding||c.-1371A>T|||||1371|,A|upstream_gene_variant|MODIFIER|Hist1h3h|Hist1h3h|transcript|NM_178206.2|protein_coding||c.-145T>A|||||114|,A|upstream_gene_variant|MODIFIER|Hist1h2bm|Hist1h2bm|transcript|NM_178200.2|protein_coding||c.-4584T>A|||||4530|,A|downstream_gene_variant|MODIFIER|Hist1h2ai|Hist1h2ai|transcript|NM_178182.2|protein_coding||c.*700T>A|||||655|,A|intergenic_region|MODIFIER|Hist1h2ai-Hist1h3h|Hist1h2ai-Hist1h3h|intergenic_region|Hist1h2ai-Hist1h3h|||n.21717514T>A||||||	.	.	57	0	0	0	0,0	0,0	0,0	57,57	61	0	0	0	25,25	0,0	0,0	36,36	FALSE	FALSE
chr13	21717535	.	G	T	.	PASS	69	1	ref	69	1	GG->GT	.	85	60	0	-1.9	0	.	.	19.98	T|upstream_gene_variant|MODIFIER|Hist1h2bl|Hist1h2bl|transcript|NM_178199.2|protein_coding||c.-1392C>A|||||1392|,T|upstream_gene_variant|MODIFIER|Hist1h3h|Hist1h3h|transcript|NM_178206.2|protein_coding||c.-124G>T|||||93|,T|upstream_gene_variant|MODIFIER|Hist1h2bm|Hist1h2bm|transcript|NM_178200.2|protein_coding||c.-4563G>T|||||4509|,T|downstream_gene_variant|MODIFIER|Hist1h2ai|Hist1h2ai|transcript|NM_178182.2|protein_coding||c.*721G>T|||||676|,T|intergenic_region|MODIFIER|Hist1h2ai-Hist1h3h|Hist1h2ai-Hist1h3h|intergenic_region|Hist1h2ai-Hist1h3h|||n.21717535G>T||||||	.	.	29	0	0	0	0,0	0,0	29,29	0,0	56	0	0	0	0,0	0,0	31,31	25,25	FALSE	FALSE
chr13	21718195	.	C	T	.	PASS	38	1	ref	38	1	CC->CT	.	40	60	0	-0.57	0	.	.	16.69	T|upstream_gene_variant|MODIFIER|Hist1h2bl|Hist1h2bl|transcript|NM_178199.2|protein_coding||c.-2052G>A|||||2052|,T|upstream_gene_variant|MODIFIER|Hist1h2bm|Hist1h2bm|transcript|NM_178200.2|protein_coding||c.-3903C>T|||||3849|,T|downstream_gene_variant|MODIFIER|Hist1h2ai|Hist1h2ai|transcript|NM_178182.2|protein_coding||c.*1381C>T|||||1336|,T|downstream_gene_variant|MODIFIER|Hist1h3h|Hist1h3h|transcript|NM_178206.2|protein_coding||c.*126C>T|||||80|,T|intergenic_region|MODIFIER|Hist1h3h-Hist1h2bm|Hist1h3h-Hist1h2bm|intergenic_region|Hist1h3h-Hist1h2bm|||n.21718195C>T||||||	.	.	18	0	0	0	0,0	18,18	0,0	0,0	22	0	0	0	0,0	9,9	0,0	13,13	FALSE	FALSE
chr13	21722070	.	A	C	.	PASS	122	1	ref	122	1	AA->AC	.	157	60	0	0.44	0	.	.	19.98	C|5_prime_UTR_variant|MODIFIER|Hist1h2bm|Hist1h2bm|transcript|NM_178200.2|protein_coding|1/1|c.-28A>C|||||28|,C|downstream_gene_variant|MODIFIER|Hist1h3h|Hist1h3h|transcript|NM_178206.2|protein_coding||c.*4001A>C|||||3955|	.	.	50	0	0	0	49,49	0,0	0,0	1,1	107	0	0	0	65,65	42,42	0,0	0,0	FALSE	FALSE
chr13	21722090	.	G	T	.	PASS	128	1	ref	128	1	GG->GT	.	197	59.89	0	1.09	0	.	.	17.77	T|5_prime_UTR_variant|MODIFIER|Hist1h2bm|Hist1h2bm|transcript|NM_178200.2|protein_coding|1/1|c.-8G>T|||||8|,T|downstream_gene_variant|MODIFIER|Hist1h3h|Hist1h3h|transcript|NM_178206.2|protein_coding||c.*4021G>T|||||3975|	.	.	47	1	0	0	0,0	0,0	46,47	0,0	150	0	0	0	0,0	0,0	90,90	60,60	FALSE	FALSE
chr13	21722154	.	C	G	.	PASS	70	2	ref	70	2	CC->CG	.	240	55.72	4	1.36	0	.	.	13.15	G|synonymous_variant|LOW|Hist1h2bm|Hist1h2bm|transcript|NM_178200.2|protein_coding|1/1|c.57C>G|p.Val19Val|111/483|57/381|19/126||,G|downstream_gene_variant|MODIFIER|Hist1h3h|Hist1h3h|transcript|NM_178206.2|protein_coding||c.*4085C>G|||||4039|	.	.	28	0	0	0	0,0	28,28	0,0	0,0	196	1	0	0	0,0	119,119	76,92	0,0	FALSE	FALSE
chr13	21722235	.	A	G	.	PASS	78	2	ref	78	2	AA->AG	.	239	50.87	4	-0.07	0	.	.	13.15	G|synonymous_variant|LOW|Hist1h2bm|Hist1h2bm|transcript|NM_178200.2|protein_coding|1/1|c.138A>G|p.Leu46Leu|192/483|138/381|46/126||,G|downstream_gene_variant|MODIFIER|Hist1h3h|Hist1h3h|transcript|NM_178206.2|protein_coding||c.*4166A>G|||||4120|	.	.	30	0	0	0	30,30	0,0	0,0	0,0	185	0	0	0	119,119	0,0	65,89	1,1	FALSE	FALSE
chr13	21722451	.	G	T	.	PASS	75	2	ref	75	2	GG->GT	.	135	50.36	2	0.16	0	.	.	13.15	T|synonymous_variant|LOW|Hist1h2bm|Hist1h2bm|transcript|NM_178200.2|protein_coding|1/1|c.354G>T|p.Ala118Ala|408/483|354/381|118/126||,T|downstream_gene_variant|MODIFIER|Hist1h3h|Hist1h3h|transcript|NM_178206.2|protein_coding||c.*4382G>T|||||4336|	.	.	32	0	0	0	0,0	0,0	32,32	0,0	94	0	0	0	0,0	0,3	50,53	44,47	FALSE	FALSE
chr13	21722484	.	T	C	.	PASS	61	1	ref	61	1	TT->CT	.	111	52.27	2	0.64	0	.	.	12.63	C|3_prime_UTR_variant|MODIFIER|Hist1h2bm|Hist1h2bm|transcript|NM_178200.2|protein_coding|1/1|c.*6T>C|||||6|,C|downstream_gene_variant|MODIFIER|Hist1h3h|Hist1h3h|transcript|NM_178206.2|protein_coding||c.*4415T>C|||||4369|	.	.	28	1	0	0	0,0	0,0	0,0	27,28	81	0	0	0	0,0	43,43	0,0	38,40	FALSE	FALSE
chr13	21735425	.	T	G	.	PASS	92	1	ref	92	1	TT->GT	.	187	60	0	0.18	0	.	.	19.98	G|3_prime_UTR_variant|MODIFIER|Hist1h4j|Hist1h4j|transcript|NM_178210.2|protein_coding|1/1|c.*18T>G|||||18|	.	.	29	0	0	0	0,0	0,0	0,0	29,29	157	3	0	0	0,0	0,0	55,56	99,102	FALSE	FALSE
chr13	21735898	.	A	G	.	PASS	582	1	ref	3070	1	AA->AG	.	610	60	0	-1.9	0	.	.	19.98	G|downstream_gene_variant|MODIFIER|Hist1h4j|Hist1h4j|transcript|NM_178210.2|protein_coding||c.*491A>G|||||442|,G|intergenic_region|MODIFIER|Hist1h4j-Hist1h4k|Hist1h4j-Hist1h4k|intergenic_region|Hist1h4j-Hist1h4k|||n.21735898A>G||||||	.	.	433	4	0	0	429,435	0,0	0,0	0,0	175	1	0	0	90,90	0,0	83,84	1,1	FALSE	FALSE
chr13	21736007	.	G	A	.	PASS	141	1	ref	141	1	GG->AG	.	90	60	0	-1.57	0	.	.	19.73	A|downstream_gene_variant|MODIFIER|Hist1h4j|Hist1h4j|transcript|NM_178210.2|protein_coding||c.*600G>A|||||551|,A|intergenic_region|MODIFIER|Hist1h4j-Hist1h4k|Hist1h4j-Hist1h4k|intergenic_region|Hist1h4j-Hist1h4k|||n.21736007G>A||||||	.	.	54	0	0	0	0,0	0,0	54,54	0,0	36	0	0	0	19,19	0,0	17,17	0,0	FALSE	FALSE
chr13	21750004	.	A	T	.	PASS	17	1	ref	17	1	AA->AT	.	21	60	0	-2.22	0	.	.	9.35	T|upstream_gene_variant|MODIFIER|Hist1h2bn|Hist1h2bn|transcript|NM_178201.2|protein_coding||c.-4119A>T|||||4119|,T|downstream_gene_variant|MODIFIER|Hist1h4k|Hist1h4k|transcript|NM_178211.2|protein_coding||c.*190T>A|||||141|,T|downstream_gene_variant|MODIFIER|Hist1h2ak|Hist1h2ak|transcript|NM_178183.2|protein_coding||c.*3431T>A|||||3373|,T|intergenic_region|MODIFIER|Hist1h4j-Hist1h4k|Hist1h4j-Hist1h4k|intergenic_region|Hist1h4j-Hist1h4k|||n.21750004A>T||||||	.	.	4	0	0	0	4,5	0,0	0,0	0,0	16	0	0	0	2,2	0,0	0,0	14,14	FALSE	FALSE
chr13	21750066	.	T	G	.	PASS	39	1	ref	39	1	TT->GT	.	49	60	0	-0.53	0	.	.	16.69	G|upstream_gene_variant|MODIFIER|Hist1h2bn|Hist1h2bn|transcript|NM_178201.2|protein_coding||c.-4057T>G|||||4057|,G|downstream_gene_variant|MODIFIER|Hist1h4k|Hist1h4k|transcript|NM_178211.2|protein_coding||c.*128A>C|||||79|,G|downstream_gene_variant|MODIFIER|Hist1h2ak|Hist1h2ak|transcript|NM_178183.2|protein_coding||c.*3369A>C|||||3311|,G|intergenic_region|MODIFIER|Hist1h4j-Hist1h4k|Hist1h4j-Hist1h4k|intergenic_region|Hist1h4j-Hist1h4k|||n.21750066T>G||||||	.	.	13	0	0	0	0,0	0,0	0,0	13,13	36	1	0	0	0,0	0,0	26,27	9,9	FALSE	FALSE
chr13	21750464	.	A	G	.	PASS	204	1	ref	112	1	AA->AG	.	212	57.76	0	-0.42	0	.	.	13.4	G|synonymous_variant|LOW|Hist1h4k|Hist1h4k|transcript|NM_178211.2|protein_coding|1/1|c.42T>C|p.Gly14Gly|90/409|42/312|14/103||,G|upstream_gene_variant|MODIFIER|Hist1h2bn|Hist1h2bn|transcript|NM_178201.2|protein_coding||c.-3659A>G|||||3659|,G|downstream_gene_variant|MODIFIER|Hist1h2ak|Hist1h2ak|transcript|NM_178183.2|protein_coding||c.*2971T>C|||||2913|	.	.	28	0	0	0	28,28	0,0	0,0	0,0	179	0	0	0	37,37	0,0	142,147	0,0	FALSE	FALSE
chr13	21750532	.	G	A	.	PASS	65	1	ref	65	1	GG->AG	.	104	57.92	1	-1.68	0	.	.	13.37	A|5_prime_UTR_premature_start_codon_gain_variant|LOW|Hist1h4k|Hist1h4k|transcript|NM_178211.2|protein_coding|1/1|c.-27C>T||||||,A|5_prime_UTR_variant|MODIFIER|Hist1h4k|Hist1h4k|transcript|NM_178211.2|protein_coding|1/1|c.-27C>T|||||27|,A|upstream_gene_variant|MODIFIER|Hist1h2bn|Hist1h2bn|transcript|NM_178201.2|protein_coding||c.-3591G>A|||||3591|,A|downstream_gene_variant|MODIFIER|Hist1h2ak|Hist1h2ak|transcript|NM_178183.2|protein_coding||c.*2903C>T|||||2845|	.	.	20	0	0	0	0,0	0,0	20,20	0,0	83	0	0	0	57,58	0,0	26,26	0,0	FALSE	FALSE
chr13	21750560	.	C	T	.	PASS	19	1	ref	19	1	CC->CT	.	67	56.73	1	-1.83	0	.	.	7.44	T|upstream_gene_variant|MODIFIER|Hist1h4k|Hist1h4k|transcript|NM_178211.2|protein_coding||c.-55G>A|||||7|,T|upstream_gene_variant|MODIFIER|Hist1h2bn|Hist1h2bn|transcript|NM_178201.2|protein_coding||c.-3563C>T|||||3563|,T|downstream_gene_variant|MODIFIER|Hist1h2ak|Hist1h2ak|transcript|NM_178183.2|protein_coding||c.*2875G>A|||||2817|,T|intergenic_region|MODIFIER|Hist1h4k-Hist1h2ak|Hist1h4k-Hist1h2ak|intergenic_region|Hist1h4k-Hist1h2ak|||n.21750560C>T||||||	.	.	10	0	0	0	0,0	10,10	0,0	0,0	56	0	0	0	0,0	21,21	0,0	35,36	FALSE	FALSE
chr13	21753414	.	G	A	.	PASS	57	1	ref	57	1	GG->AG	.	158	60	0	0.3	0	.	.	19.59	A|3_prime_UTR_variant|MODIFIER|Hist1h2ak|Hist1h2ak|transcript|NM_178183.2|protein_coding|1/1|c.*21C>T|||||21|,A|upstream_gene_variant|MODIFIER|Hist1h4k|Hist1h4k|transcript|NM_178211.2|protein_coding||c.-2909C>T|||||2861|,A|upstream_gene_variant|MODIFIER|Hist1h2bn|Hist1h2bn|transcript|NM_178201.2|protein_coding||c.-709G>A|||||709|	.	.	16	0	0	0	0,0	0,0	16,16	0,0	142	0	0	0	93,93	0,0	49,49	0,0	FALSE	FALSE
chr13	21754455	.	C	G	.	PASS	75	1	ref	75	1	CC->CG	.	149	52.08	0	-3.44	0	.	.	7.18	G|synonymous_variant|LOW|Hist1h2bn|Hist1h2bn|transcript|NM_178201.2|protein_coding|1/1|c.333C>G|p.Ala111Ala|333/431|333/381|111/126||,G|upstream_gene_variant|MODIFIER|Hist1h4k|Hist1h4k|transcript|NM_178211.2|protein_coding||c.-3950G>C|||||3902|,G|upstream_gene_variant|MODIFIER|Hist1h2ak|Hist1h2ak|transcript|NM_178183.2|protein_coding||c.-628G>C|||||543|	.	.	56	0	0	0	0,0	56,56	0,0	0,0	90	1	0	0	0,0	80,81	9,12	0,0	FALSE	FALSE
chr13	21754476	.	T	C	.	PASS	80	1	ref	80	1	TT->CT	.	160	54.3	0	-4.33	0	.	.	9.76	C|synonymous_variant|LOW|Hist1h2bn|Hist1h2bn|transcript|NM_178201.2|protein_coding|1/1|c.354T>C|p.Ala118Ala|354/431|354/381|118/126||,C|upstream_gene_variant|MODIFIER|Hist1h4k|Hist1h4k|transcript|NM_178211.2|protein_coding||c.-3971A>G|||||3923|,C|upstream_gene_variant|MODIFIER|Hist1h2ak|Hist1h2ak|transcript|NM_178183.2|protein_coding||c.-649A>G|||||564|	.	.	53	0	0	0	0,0	0,0	0,0	53,53	104	0	0	0	0,0	13,16	0,0	91,91	FALSE	FALSE
chr13	21754686	.	A	G	.	PASS	21	1	ref	21	1	AA->AG	.	24	60	0	-1.38	0	.	.	11.29	G|upstream_gene_variant|MODIFIER|Hist1h4k|Hist1h4k|transcript|NM_178211.2|protein_coding||c.-4181T>C|||||4133|,G|upstream_gene_variant|MODIFIER|Hist1h2ak|Hist1h2ak|transcript|NM_178183.2|protein_coding||c.-859T>C|||||774|,G|downstream_gene_variant|MODIFIER|Hist1h2bn|Hist1h2bn|transcript|NM_178201.2|protein_coding||c.*183A>G|||||133|,G|intergenic_region|MODIFIER|Hist1h2bn-Hist1h1b|Hist1h2bn-Hist1h1b|intergenic_region|Hist1h2bn-Hist1h1b|||n.21754686A>G||||||	.	.	12	0	0	0	12,12	0,0	0,0	0,0	12	0	0	0	7,7	0,0	5,5	0,0	FALSE	FALSE
chr13	21779942	.	G	A	.	PASS	52	1	ref	52	1	GG->AG	.	82	60	0	-0.6	0	.	.	11.06	A|missense_variant|MODERATE|Hist1h1b|Hist1h1b|transcript|NM_020034.2|protein_coding|1/1|c.613C>T|p.Pro205Ser|684/794|613/672|205/223||,A|downstream_gene_variant|MODIFIER|Hist1h3i|Hist1h3i|transcript|NM_178207.2|protein_coding||c.*3018C>T|||||2973|	.	.	23	0	0	0	0,0	0,0	23,23	0,0	59	0	0	0	4,4	0,0	55,55	0,0	FALSE	TRUE
chr13	21786865	.	C	G	.	PASS	166	1	ref	3070	1	CC->CG	.	250	57.55	4	-0.3	0	.	.	13.39	G|synonymous_variant|LOW|Hist1h2an|Hist1h2an|transcript|NM_178184.2|protein_coding|1/1|c.354G>C|p.Pro118Pro|354/447|354/393|118/130||,G|upstream_gene_variant|MODIFIER|Hist1h3i|Hist1h3i|transcript|NM_178207.2|protein_coding||c.-3495G>C|||||3468|,G|upstream_gene_variant|MODIFIER|Hist1h2bp|Hist1h2bp|transcript|NM_178202.2|protein_coding||c.-650C>G|||||623|,G|upstream_gene_variant|MODIFIER|Hist1h2bp|Hist1h2bp|transcript|NM_001290466.1|protein_coding||c.-650C>G|||||623|	.	.	62	1	0	0	0,0	61,62	0,0	0,0	182	0	0	0	0,0	107,107	75,81	0,0	FALSE	FALSE
chr13	21787189	.	C	T	.	PASS	75	1	ref	75	1	CC->CT	.	168	52.05	9	-2.44	0	.	.	11.98	T|synonymous_variant|LOW|Hist1h2an|Hist1h2an|transcript|NM_178184.2|protein_coding|1/1|c.30G>A|p.Lys10Lys|30/447|30/393|10/130||,T|upstream_gene_variant|MODIFIER|Hist1h3i|Hist1h3i|transcript|NM_178207.2|protein_coding||c.-3819G>A|||||3792|,T|upstream_gene_variant|MODIFIER|Hist1h2bp|Hist1h2bp|transcript|NM_178202.2|protein_coding||c.-326C>T|||||299|,T|upstream_gene_variant|MODIFIER|Hist1h2bp|Hist1h2bp|transcript|NM_001290466.1|protein_coding||c.-326C>T|||||299|	.	.	32	0	0	0	0,0	32,33	0,0	0,0	121	0	0	0	0,0	63,77	0,0	58,58	FALSE	FALSE
chr13	21787868	.	T	C	.	PASS	69	2	ref	69	2	TT->CT	.	119	45.64	11	-0.54	0	.	.	11.44	C|synonymous_variant|LOW|Hist1h2bp|Hist1h2bp|transcript|NM_178202.2|protein_coding|1/2|c.354T>C|p.Ala118Ala|381/594|354/417|118/138||,C|synonymous_variant|LOW|Hist1h2bp|Hist1h2bp|transcript|NM_001290466.1|protein_coding|1/1|c.354T>C|p.Ala118Ala|381/456|354/381|118/126||,C|upstream_gene_variant|MODIFIER|Hist1h3i|Hist1h3i|transcript|NM_178207.2|protein_coding||c.-4498A>G|||||4471|,C|upstream_gene_variant|MODIFIER|Hist1h2an|Hist1h2an|transcript|NM_178184.2|protein_coding||c.-650A>G|||||650|	.	.	24	0	0	0	0,0	0,0	0,0	24,24	83	0	0	0	0,0	26,35	0,0	57,60	FALSE	FALSE
chr13	21787955	.	C	T	.	PASS	45	1	ref	45	1	CC->CT	.	60	60	0	-1.72	0	.	.	19.83	T|upstream_gene_variant|MODIFIER|Hist1h3i|Hist1h3i|transcript|NM_178207.2|protein_coding||c.-4585G>A|||||4558|,T|upstream_gene_variant|MODIFIER|Hist1h2an|Hist1h2an|transcript|NM_178184.2|protein_coding||c.-737G>A|||||737|,T|downstream_gene_variant|MODIFIER|Hist1h2bp|Hist1h2bp|transcript|NM_001290466.1|protein_coding||c.*60C>T|||||12|,T|intron_variant|MODIFIER|Hist1h2bp|Hist1h2bp|transcript|NM_178202.2|protein_coding|1/1|c.377+64C>T||||||	.	.	21	0	0	0	0,0	21,22	0,0	0,0	38	0	0	0	0,0	20,20	0,0	18,18	FALSE	FALSE
chr13	21787975	.	A	G	.	PASS	43	1	ref	43	1	AA->AG	.	49	60	0	-1.68	0	.	.	17.59	G|upstream_gene_variant|MODIFIER|Hist1h3i|Hist1h3i|transcript|NM_178207.2|protein_coding||c.-4605T>C|||||4578|,G|upstream_gene_variant|MODIFIER|Hist1h2an|Hist1h2an|transcript|NM_178184.2|protein_coding||c.-757T>C|||||757|,G|downstream_gene_variant|MODIFIER|Hist1h2bp|Hist1h2bp|transcript|NM_001290466.1|protein_coding||c.*80A>G|||||32|,G|intron_variant|MODIFIER|Hist1h2bp|Hist1h2bp|transcript|NM_178202.2|protein_coding|1/1|c.377+84A>G||||||	.	.	20	0	0	0	20,21	0,0	0,0	0,0	28	0	0	0	15,15	0,0	13,13	0,0	FALSE	FALSE
chr13	21788944	.	G	A	.	PASS	614	1	ref	3070	1	GG->AG	.	570	60	0	0.49	0	.	.	19.73	A|upstream_gene_variant|MODIFIER|Hist1h2an|Hist1h2an|transcript|NM_178184.2|protein_coding||c.-1726C>T|||||1726|,A|downstream_gene_variant|MODIFIER|Hist1h2bp|Hist1h2bp|transcript|NM_001290466.1|protein_coding||c.*1049G>A|||||1001|,A|intron_variant|MODIFIER|Hist1h2bp|Hist1h2bp|transcript|NM_178202.2|protein_coding|1/1|c.378-80G>A||||||	.	.	374	0	0	0	0,0	0,0	374,374	0,0	193	0	0	0	99,101	0,0	94,95	0,0	FALSE	FALSE
chr13	21788976	.	T	C	.	PASS	86	2	ref	86	2	TT->CT	.	834	60	0	-0.2	0	.	.	10.1	C|upstream_gene_variant|MODIFIER|Hist1h2an|Hist1h2an|transcript|NM_178184.2|protein_coding||c.-1758A>G|||||1758|,C|downstream_gene_variant|MODIFIER|Hist1h2bp|Hist1h2bp|transcript|NM_001290466.1|protein_coding||c.*1081T>C|||||1033|,C|intron_variant|MODIFIER|Hist1h2bp|Hist1h2bp|transcript|NM_178202.2|protein_coding|1/1|c.378-48T>C||||||	.	.	549	0	0	0	0,0	0,0	0,0	549,549	283	0	0	0	0,0	7,7	0,0	276,278	FALSE	FALSE
chr13	21947211	.	G	A	.	PASS	38	1	ref	38	1	GG->AG	.	33	60	0	0.42	0	.	.	13.69	A|intron_variant|MODIFIER|Zfp184|Zfp184|transcript|NM_183014.1|protein_coding|3/5|c.75+141G>A||||||	.	.	14	0	0	0	0,0	0,0	14,14	0,0	19	1	0	0	4,4	0,0	14,15	0,0	FALSE	FALSE
chr13	22006991	.	G	A	.	PASS	20	1	ref	20	1	GG->AG	.	38	60	0	1.15	0	.	.	10.38	A|intron_variant|MODIFIER|Prss16|Prss16|transcript|NM_019429.2|protein_coding|5/11|c.589-26C>T||||||	.	.	11	0	0	0	0,0	0,0	11,11	0,0	27	0	0	0	17,17	0,0	10,10	0,0	FALSE	FALSE
chr13	22009349	.	A	C	.	PASS	66	1	ref	66	1	AA->AC	.	65	60	0	0.74	0	.	.	18.19	C|intron_variant|MODIFIER|Prss16|Prss16|transcript|NM_019429.2|protein_coding|2/11|c.234+41T>G||||||	.	.	22	0	0	0	22,22	0,0	0,0	0,0	43	0	0	0	37,37	6,6	0,0	0,0	FALSE	FALSE
chr13	22031455	.	A	G	.	PASS	64	1	ref	64	1	AA->AG	.	146	60	0	-0.1	0	.	.	15.65	G|upstream_gene_variant|MODIFIER|Hist1h2bk|Hist1h2bk|transcript|NM_175665.2|protein_coding||c.-4432A>G|||||4366|,G|downstream_gene_variant|MODIFIER|Hist1h2ah|Hist1h2ah|transcript|NM_175659.2|protein_coding||c.*3711T>C|||||3667|,G|intergenic_region|MODIFIER|Prss16-Hist1h2ah|Prss16-Hist1h2ah|intergenic_region|Prss16-Hist1h2ah|||n.22031455A>G||||||	.	.	30	0	0	0	30,30	0,0	0,0	0,0	115	0	0	0	105,106	0,0	10,10	0,0	FALSE	FALSE
chr13	22035076	.	A	G	.	PASS	50	1	ref	50	1	AA->AG	.	84	60	0	-0.92	0	.	.	8.72	G|upstream_gene_variant|MODIFIER|Hist1h2bk|Hist1h2bk|transcript|NM_175665.2|protein_coding||c.-811A>G|||||745|,G|downstream_gene_variant|MODIFIER|Hist1h2ah|Hist1h2ah|transcript|NM_175659.2|protein_coding||c.*90T>C|||||46|,G|intergenic_region|MODIFIER|Prss16-Hist1h2ah|Prss16-Hist1h2ah|intergenic_region|Prss16-Hist1h2ah|||n.22035076A>G||||||	.	.	19	0	0	0	19,19	0,0	0,0	0,0	65	1	0	0	60,61	0,0	4,4	0,0	FALSE	FALSE
chr13	22040962	.	T	C	.	PASS	40	2	ref	40	2	TT->CT	.	59	60	0	-1.44	0	.	.	16.75	C|splice_region_variant|LOW|Hist1h4i|Hist1h4i|transcript|NM_175656.3|protein_coding|1/1|c.*50A>G||||||,C|3_prime_UTR_variant|MODIFIER|Hist1h4i|Hist1h4i|transcript|NM_175656.3|protein_coding|1/1|c.*50A>G|||||50|,C|upstream_gene_variant|MODIFIER|Hist1h2bj|Hist1h2bj|transcript|NM_178198.2|protein_coding||c.-2268T>C|||||2268|,C|downstream_gene_variant|MODIFIER|Hist1h2bk|Hist1h2bk|transcript|NM_175665.2|protein_coding||c.*4695T>C|||||4642|,C|downstream_gene_variant|MODIFIER|Hist1h2ag|Hist1h2ag|transcript|NM_178186.3|protein_coding||c.*1573A>G|||||1516|	.	.	21	2	0	0	0,0	0,0	0,0	19,19	38	2	0	0	0,0	15,16	0,0	21,21	FALSE	FALSE
chr13	22041270	.	G	A	.	PASS	147	1	ref	148	1	GG->AG	.	317	59.92	0	-0.81	0	.	.	17.77	A|synonymous_variant|LOW|Hist1h4i|Hist1h4i|transcript|NM_175656.3|protein_coding|1/1|c.54C>T|p.Arg18Arg|93/403|54/312|18/103||,A|upstream_gene_variant|MODIFIER|Hist1h2bj|Hist1h2bj|transcript|NM_178198.2|protein_coding||c.-1960G>A|||||1960|,A|downstream_gene_variant|MODIFIER|Hist1h2bk|Hist1h2bk|transcript|NM_175665.2|protein_coding||c.*5003G>A|||||4950|,A|downstream_gene_variant|MODIFIER|Hist1h2ag|Hist1h2ag|transcript|NM_178186.3|protein_coding||c.*1265C>T|||||1208|	.	.	70	0	0	0	0,0	0,0	70,71	0,0	246	1	0	0	74,75	0,0	171,171	0,0	FALSE	FALSE
chr13	22042778	.	G	C	.	PASS	48	1	ref	48	1	GG->CG	.	124	28.43	56	-0.15	0	.	.	9.24	C|synonymous_variant|LOW|Hist1h2ag|Hist1h2ag|transcript|NM_178186.3|protein_coding|1/1|c.150C>G|p.Val50Val|172/472|150/393|50/130||,C|upstream_gene_variant|MODIFIER|Hist1h4i|Hist1h4i|transcript|NM_175656.3|protein_coding||c.-1455C>G|||||1416|,C|upstream_gene_variant|MODIFIER|Hist1h2bj|Hist1h2bj|transcript|NM_178198.2|protein_coding||c.-452G>C|||||452|	.	.	22	0	0	0	0,0	0,0	22,42	0,0	42	2	0	0	0,0	22,24	18,58	0,0	FALSE	FALSE
chr13	22043286	.	C	G	.	PASS	27	1	ref	27	1	CC->CG	.	180	56.11	1	-3.38	0	.	.	7.72	G|synonymous_variant|LOW|Hist1h2bj|Hist1h2bj|transcript|NM_178198.2|protein_coding|1/1|c.57C>G|p.Val19Val|57/429|57/381|19/126||,G|upstream_gene_variant|MODIFIER|Hist1h4i|Hist1h4i|transcript|NM_175656.3|protein_coding||c.-1963G>C|||||1924|,G|upstream_gene_variant|MODIFIER|Hist1h2ag|Hist1h2ag|transcript|NM_178186.3|protein_coding||c.-359G>C|||||337|	.	.	16	0	0	0	0,0	16,16	0,0	0,0	160	1	0	0	0,0	80,81	79,83	0,0	FALSE	FALSE
chr13	22043355	.	C	G	.	PASS	103	1	ref	103	1	CC->CG	.	197	53.62	4	3.06	0	.	.	11.7	G|synonymous_variant|LOW|Hist1h2bj|Hist1h2bj|transcript|NM_178198.2|protein_coding|1/1|c.126C>G|p.Val42Val|126/429|126/381|42/126||,G|upstream_gene_variant|MODIFIER|Hist1h4i|Hist1h4i|transcript|NM_175656.3|protein_coding||c.-2032G>C|||||1993|,G|upstream_gene_variant|MODIFIER|Hist1h2ag|Hist1h2ag|transcript|NM_178186.3|protein_coding||c.-428G>C|||||406|	.	.	34	0	0	0	0,0	34,34	0,0	0,0	155	0	0	0	0,0	106,107	49,56	0,0	FALSE	FALSE
chr13	22043583	.	C	T	.	PASS	42	1	ref	42	1	CC->CT	.	146	54.58	9	-0.99	0	.	.	9.95	T|synonymous_variant|LOW|Hist1h2bj|Hist1h2bj|transcript|NM_178198.2|protein_coding|1/1|c.354C>T|p.Ala118Ala|354/429|354/381|118/126||,T|upstream_gene_variant|MODIFIER|Hist1h4i|Hist1h4i|transcript|NM_175656.3|protein_coding||c.-2260G>A|||||2221|,T|upstream_gene_variant|MODIFIER|Hist1h2ag|Hist1h2ag|transcript|NM_178186.3|protein_coding||c.-656G>A|||||634|	.	.	21	0	0	0	0,0	21,25	0,0	0,0	115	2	0	0	0,0	55,61	0,0	58,60	FALSE	FALSE
chr13	22057509	.	G	T	.	PASS	51	1	ref	51	1	GG->GT	.	133	60	0	0.28	0	.	.	10.31	T|intergenic_region|MODIFIER|Hist1h2bj-Vmn1r188|Hist1h2bj-Vmn1r188|intergenic_region|Hist1h2bj-Vmn1r188|||n.22057509G>T||||||	.	.	51	0	0	0	0,0	0,0	51,51	0,0	82	0	0	0	0,0	0,0	77,77	5,5	FALSE	FALSE
chr13	22077929	.	T	C	.	PASS	42	2	ref	42	2	TT->CT	.	44	55.26	1	0.32	0	.	.	11.58	C|intergenic_region|MODIFIER|Hist1h2bj-Vmn1r188|Hist1h2bj-Vmn1r188|intergenic_region|Hist1h2bj-Vmn1r188|||n.22077929T>C||||||	.	.	19	0	0	0	0,0	0,0	0,0	19,19	23	0	0	0	0,0	8,10	0,0	15,15	FALSE	FALSE
chr13	22077986	.	T	A	.	PASS	275	1	ref	3070	1	TT->AT	.	233	55.81	1	-2.51	0	.	.	13.05	A|intergenic_region|MODIFIER|Hist1h2bj-Vmn1r188|Hist1h2bj-Vmn1r188|intergenic_region|Hist1h2bj-Vmn1r188|||n.22077986T>A||||||	.	.	134	0	0	0	0,0	0,0	0,0	134,134	95	2	0	0	47,53	0,0	0,0	46,46	FALSE	FALSE
chr13	22078000	.	G	A	.	PASS	356	1	ref	3070	1	GG->AG	.	326	56.26	1	-0.94	0	.	.	13.11	A|intergenic_region|MODIFIER|Hist1h2bj-Vmn1r188|Hist1h2bj-Vmn1r188|intergenic_region|Hist1h2bj-Vmn1r188|||n.22078000G>A||||||	.	.	191	0	0	0	0,0	0,0	191,191	0,0	129	1	0	0	63,70	0,0	65,65	0,0	FALSE	FALSE
chr13	22078049	.	G	C	.	PASS	678	1	ref	3070	1	GG->CG	.	757	57.7	0	2.16	0	.	.	13.46	C|intergenic_region|MODIFIER|Hist1h2bj-Vmn1r188|Hist1h2bj-Vmn1r188|intergenic_region|Hist1h2bj-Vmn1r188|||n.22078049G>C||||||	.	.	498	0	0	0	0,0	1,1	497,497	0,0	248	0	0	0	0,1	113,123	135,135	0,0	FALSE	FALSE
chr13	22078166	.	G	A	.	PASS	439	1	ref	3070	1	GG->AG	.	1420	58.9	7	6.28	0	.	.	10.63	A|intergenic_region|MODIFIER|Hist1h2bj-Vmn1r188|Hist1h2bj-Vmn1r188|intergenic_region|Hist1h2bj-Vmn1r188|||n.22078166G>A||||||	.	.	1096	1	0	0	0,0	0,0	1094,1103	1,2	302	2	0	0	55,68	0,0	245,247	0,0	FALSE	FALSE
chr13	22078174	.	A	C	.	PASS	438	1	ref	3070	1	AA->AC	.	1427	58.86	7	5.69	0	.	.	10.28	C|intergenic_region|MODIFIER|Hist1h2bj-Vmn1r188|Hist1h2bj-Vmn1r188|intergenic_region|Hist1h2bj-Vmn1r188|||n.22078174A>C||||||	.	.	1092	1	0	0	1091,1101	0,0	0,0	0,0	313	2	0	0	256,258	55,68	0,0	0,0	FALSE	FALSE
chr13	22078203	.	G	A	.	PASS	320	1	ref	3070	1	GG->AG	.	1363	59	3	-0.63	0	.	.	9.15	A|intergenic_region|MODIFIER|Hist1h2bj-Vmn1r188|Hist1h2bj-Vmn1r188|intergenic_region|Hist1h2bj-Vmn1r188|||n.22078203G>A||||||	.	.	1052	1	0	0	0,0	0,0	1051,1055	0,0	292	8	0	0	30,51	0,0	253,256	1,1	FALSE	FALSE
chr13	22078206	.	T	C	.	PASS	322	1	ref	3070	1	TT->CT	.	1381	59.12	3	-1.6	0	.	.	9.24	C|intergenic_region|MODIFIER|Hist1h2bj-Vmn1r188|Hist1h2bj-Vmn1r188|intergenic_region|Hist1h2bj-Vmn1r188|||n.22078206T>C||||||	.	.	1078	2	0	0	0,0	0,0	0,0	1076,1081	284	7	0	0	0,0	29,50	0,0	248,250	FALSE	FALSE
chr13	22078231	.	T	A	.	PASS	436	1	ref	3070	1	TT->AT	.	1366	59.35	3	-6.85	0	.	.	15.57	A|intergenic_region|MODIFIER|Hist1h2bj-Vmn1r188|Hist1h2bj-Vmn1r188|intergenic_region|Hist1h2bj-Vmn1r188|||n.22078231T>A||||||	.	.	1066	2	0	0	0,0	0,0	0,0	1064,1069	286	0	0	0	53,62	0,0	0,0	233,235	FALSE	FALSE
chr13	22078232	.	G	T	.	PASS	446	1	ref	3070	1	GG->GT	.	1363	59.35	3	-7.1	0	.	.	15.57	T|intergenic_region|MODIFIER|Hist1h2bj-Vmn1r188|Hist1h2bj-Vmn1r188|intergenic_region|Hist1h2bj-Vmn1r188|||n.22078232G>T||||||	.	.	1062	2	0	0	0,0	0,0	1060,1065	0,0	287	0	0	0	0,0	0,0	232,234	55,64	FALSE	FALSE
chr13	22078268	.	C	T	.	PASS	695	1	ref	3070	1	CC->CT	.	1381	59.34	3	-4.41	0	.	.	16.63	T|intergenic_region|MODIFIER|Hist1h2bj-Vmn1r188|Hist1h2bj-Vmn1r188|intergenic_region|Hist1h2bj-Vmn1r188|||n.22078268C>T||||||	.	.	1004	1	0	0	0,1	1003,1012	0,0	0,0	351	0	0	0	0,0	254,255	0,0	97,113	FALSE	FALSE
chr13	22078288	.	C	A	.	PASS	863	1	ref	3070	1	CC->AC	.	1425	59.36	3	-3.2	0	.	.	16.63	A|intergenic_region|MODIFIER|Hist1h2bj-Vmn1r188|Hist1h2bj-Vmn1r188|intergenic_region|Hist1h2bj-Vmn1r188|||n.22078288C>A||||||	.	.	1005	0	0	0	0,0	1005,1014	0,0	0,0	392	0	0	0	132,149	260,262	0,0	0,0	FALSE	FALSE
chr13	22078527	.	A	G	.	PASS	526	1	ref	3070	1	AA->AG	.	601	57.85	0	1.67	0	.	.	13.58	G|intergenic_region|MODIFIER|Hist1h2bj-Vmn1r188|Hist1h2bj-Vmn1r188|intergenic_region|Hist1h2bj-Vmn1r188|||n.22078527A>G||||||	.	.	334	2	0	0	332,335	0,0	0,0	0,0	265	4	0	0	149,149	0,0	112,117	0,0	FALSE	FALSE
chr13	22078531	.	C	T	.	PASS	538	1	ref	3070	1	CC->CT	.	571	57.49	0	1.84	0	.	.	13.3	T|intergenic_region|MODIFIER|Hist1h2bj-Vmn1r188|Hist1h2bj-Vmn1r188|intergenic_region|Hist1h2bj-Vmn1r188|||n.22078531C>T||||||	.	.	310	2	0	0	0,0	308,311	0,0	0,0	259	4	0	0	0,0	138,138	0,0	117,122	FALSE	FALSE
chr13	22078553	.	C	A	.	PASS	320	1	ref	3070	1	CC->AC	.	388	56.32	0	-0.79	0	.	.	13.22	A|intergenic_region|MODIFIER|Hist1h2bj-Vmn1r188|Hist1h2bj-Vmn1r188|intergenic_region|Hist1h2bj-Vmn1r188|||n.22078553C>A||||||	.	.	169	0	0	0	0,0	169,169	0,0	0,0	217	4	0	0	88,94	125,125	0,0	0,0	FALSE	FALSE
chr13	22078562	.	G	A	.	PASS	184	1	ref	3070	1	GG->AG	.	298	55.43	0	-2.37	0	.	.	13.22	A|intergenic_region|MODIFIER|Hist1h2bj-Vmn1r188|Hist1h2bj-Vmn1r188|intergenic_region|Hist1h2bj-Vmn1r188|||n.22078562G>A||||||	.	.	95	0	0	0	0,0	0,0	93,93	2,2	201	4	0	0	82,88	0,0	115,115	0,0	FALSE	FALSE
chr13	22078571	.	A	G	.	PASS	216	1	ref	3070	1	AA->AG	.	277	55.22	0	-1.94	0	.	.	13.22	G|intergenic_region|MODIFIER|Hist1h2bj-Vmn1r188|Hist1h2bj-Vmn1r188|intergenic_region|Hist1h2bj-Vmn1r188|||n.22078571A>G||||||	.	.	81	0	0	0	81,81	0,0	0,0	0,0	194	2	0	0	106,106	0,0	86,90	0,0	FALSE	FALSE
chr13	22078619	.	T	C	.	PASS	103	1	ref	103	1	TT->CT	.	210	55.86	0	-3.57	0	.	.	13.16	C|intergenic_region|MODIFIER|Hist1h2bj-Vmn1r188|Hist1h2bj-Vmn1r188|intergenic_region|Hist1h2bj-Vmn1r188|||n.22078619T>C||||||	.	.	46	0	0	0	0,0	0,0	1,1	45,45	162	0	0	0	0,0	87,89	0,0	75,75	FALSE	FALSE
chr13	22078698	.	A	G	.	PASS	59	1	ref	59	1	AA->AG	.	84	60	0	0.72	0	.	.	19.73	G|intergenic_region|MODIFIER|Hist1h2bj-Vmn1r188|Hist1h2bj-Vmn1r188|intergenic_region|Hist1h2bj-Vmn1r188|||n.22078698A>G||||||	.	.	17	0	0	0	17,17	0,0	0,0	0,0	67	0	0	0	19,19	0,0	48,48	0,0	FALSE	FALSE
chr13	22083458	.	A	G	.	PASS	22	1	ref	22	1	AA->AG	.	43	57.72	0	-0.25	0	.	.	8.82	G|upstream_gene_variant|MODIFIER|Vmn1r188|Vmn1r188|transcript|NM_145850.1|protein_coding||c.-4420A>G|||||4420|,G|intergenic_region|MODIFIER|Hist1h2bj-Vmn1r188|Hist1h2bj-Vmn1r188|intergenic_region|Hist1h2bj-Vmn1r188|||n.22083458A>G||||||	.	.	13	0	0	0	13,15	0,0	0,0	0,0	25	2	0	0	12,15	1,1	10,12	0,0	FALSE	FALSE
chr13	22083468	.	C	T	.	PASS	24	1	ref	24	1	CC->CT	.	56	57.96	0	-0.94	0	.	.	8.75	T|upstream_gene_variant|MODIFIER|Vmn1r188|Vmn1r188|transcript|NM_145850.1|protein_coding||c.-4410C>T|||||4410|,T|intergenic_region|MODIFIER|Hist1h2bj-Vmn1r188|Hist1h2bj-Vmn1r188|intergenic_region|Hist1h2bj-Vmn1r188|||n.22083468C>T||||||	.	.	14	0	0	0	0,0	14,16	0,0	0,0	37	2	0	0	0,0	17,20	0,0	18,20	FALSE	FALSE
chr13	22083569	.	A	G	.	PASS	21	1	ref	21	1	AA->AG	.	95	58.62	0	1.01	0	.	.	8.53	G|upstream_gene_variant|MODIFIER|Vmn1r188|Vmn1r188|transcript|NM_145850.1|protein_coding||c.-4309A>G|||||4309|,G|intergenic_region|MODIFIER|Hist1h2bj-Vmn1r188|Hist1h2bj-Vmn1r188|intergenic_region|Hist1h2bj-Vmn1r188|||n.22083569A>G||||||	.	.	11	0	0	0	11,12	0,0	0,0	0,0	81	0	0	0	32,32	0,0	49,51	0,0	FALSE	FALSE
chr13	22083631	.	T	C	.	PASS	23	1	ref	23	1	TT->CT	.	64	60	0	0.48	0	.	.	11.09	C|upstream_gene_variant|MODIFIER|Vmn1r188|Vmn1r188|transcript|NM_145850.1|protein_coding||c.-4247T>C|||||4247|,C|intergenic_region|MODIFIER|Hist1h2bj-Vmn1r188|Hist1h2bj-Vmn1r188|intergenic_region|Hist1h2bj-Vmn1r188|||n.22083631T>C||||||	.	.	10	0	0	0	0,0	0,0	0,0	10,11	53	0	0	0	0,0	35,35	0,0	18,18	FALSE	FALSE
chr13	22083746	.	C	G	.	PASS	21	2	ref	21	2	CC->CG	.	36	60	0	0.79	0	.	.	9.97	G|upstream_gene_variant|MODIFIER|Vmn1r188|Vmn1r188|transcript|NM_145850.1|protein_coding||c.-4132C>G|||||4132|,G|intergenic_region|MODIFIER|Hist1h2bj-Vmn1r188|Hist1h2bj-Vmn1r188|intergenic_region|Hist1h2bj-Vmn1r188|||n.22083746C>G||||||	.	.	10	0	0	0	0,0	10,10	0,0	0,0	26	1	0	0	0,0	7,8	18,18	0,0	FALSE	FALSE
chr13	22083758	.	T	C	.	PASS	22	1	ref	22	1	TT->CT	.	34	60	0	1.05	0	.	.	10.45	C|upstream_gene_variant|MODIFIER|Vmn1r188|Vmn1r188|transcript|NM_145850.1|protein_coding||c.-4120T>C|||||4120|,C|intergenic_region|MODIFIER|Hist1h2bj-Vmn1r188|Hist1h2bj-Vmn1r188|intergenic_region|Hist1h2bj-Vmn1r188|||n.22083758T>C||||||	.	.	10	0	0	0	0,0	0,0	0,0	10,10	24	0	0	0	0,0	17,17	0,0	7,7	FALSE	FALSE
chr13	22083795	.	A	C	.	PASS	22	1	ref	22	1	AA->AC	.	26	60	0	1.33	0	.	.	8.67	C|upstream_gene_variant|MODIFIER|Vmn1r188|Vmn1r188|transcript|NM_145850.1|protein_coding||c.-4083A>C|||||4083|,C|intergenic_region|MODIFIER|Hist1h2bj-Vmn1r188|Hist1h2bj-Vmn1r188|intergenic_region|Hist1h2bj-Vmn1r188|||n.22083795A>C||||||	.	.	10	0	0	0	10,10	0,0	0,0	0,0	16	0	0	0	4,4	12,12	0,0	0,0	FALSE	FALSE
chr13	22092229	.	C	A	.	PASS	94	1	ref	94	1	CC->AC	.	249	56.86	1	-6.13	0	.	.	8.81	A|downstream_gene_variant|MODIFIER|Vmn1r188|Vmn1r188|transcript|NM_145850.1|protein_coding||c.*3425C>A|||||3425|,A|intergenic_region|MODIFIER|Vmn1r188-Vmn1r189|Vmn1r188-Vmn1r189|intergenic_region|Vmn1r188-Vmn1r189|||n.22092229C>A||||||	.	.	78	0	0	0	0,0	78,79	0,0	0,0	166	13	0	0	21,38	132,132	0,0	0,0	FALSE	FALSE
chr13	22092239	.	C	G	.	PASS	140	1	ref	140	1	CC->CG	.	281	56.6	1	-6.87	0	.	.	13.11	G|downstream_gene_variant|MODIFIER|Vmn1r188|Vmn1r188|transcript|NM_145850.1|protein_coding||c.*3435C>G|||||3435|,G|intergenic_region|MODIFIER|Vmn1r188-Vmn1r189|Vmn1r188-Vmn1r189|intergenic_region|Vmn1r188-Vmn1r189|||n.22092239C>G||||||	.	.	86	0	0	0	0,0	86,87	0,0	0,0	189	0	2	0	0,0	142,142	47,52	0,0	FALSE	FALSE
chr13	22092291	.	T	C	.	PASS	283	1	ref	3070	1	TT->CT	.	418	55.43	1	-4.15	0	.	.	13.11	C|downstream_gene_variant|MODIFIER|Vmn1r188|Vmn1r188|transcript|NM_145850.1|protein_coding||c.*3487T>C|||||3487|,C|intergenic_region|MODIFIER|Vmn1r188-Vmn1r189|Vmn1r188-Vmn1r189|intergenic_region|Vmn1r188-Vmn1r189|||n.22092291T>C||||||	.	.	128	1	0	0	0,0	0,0	0,0	127,129	282	0	0	0	0,0	117,124	0,0	165,165	FALSE	FALSE
chr13	22092321	.	T	A	.	PASS	314	1	ref	3070	1	TT->AT	.	417	55.12	1	-0.97	0	.	.	13.11	A|downstream_gene_variant|MODIFIER|Vmn1r188|Vmn1r188|transcript|NM_145850.1|protein_coding||c.*3517T>A|||||3517|,A|intergenic_region|MODIFIER|Vmn1r188-Vmn1r189|Vmn1r188-Vmn1r189|intergenic_region|Vmn1r188-Vmn1r189|||n.22092321T>A||||||	.	.	132	1	0	0	0,0	0,0	0,0	131,133	274	4	0	0	122,136	0,0	0,0	148,148	FALSE	FALSE
chr13	22092387	.	A	G	.	PASS	296	1	ref	3070	1	AA->AG	.	308	56.39	0	0	0	.	.	13.16	G|downstream_gene_variant|MODIFIER|Vmn1r188|Vmn1r188|transcript|NM_145850.1|protein_coding||c.*3583A>G|||||3583|,G|intergenic_region|MODIFIER|Vmn1r188-Vmn1r189|Vmn1r188-Vmn1r189|intergenic_region|Vmn1r188-Vmn1r189|||n.22092387A>G||||||	.	.	106	0	0	0	106,106	0,0	0,0	0,0	195	0	0	0	92,92	0,0	102,109	1,1	FALSE	FALSE
chr13	22092398	.	C	G	.	PASS	275	1	ref	3070	1	CC->CG	.	263	57.32	0	1.23	0	.	.	13.16	G|downstream_gene_variant|MODIFIER|Vmn1r188|Vmn1r188|transcript|NM_145850.1|protein_coding||c.*3594C>G|||||3594|,G|intergenic_region|MODIFIER|Vmn1r188-Vmn1r189|Vmn1r188-Vmn1r189|intergenic_region|Vmn1r188-Vmn1r189|||n.22092398C>G||||||	.	.	99	0	0	0	0,0	99,99	0,0	0,0	158	0	0	0	0,0	74,74	83,89	1,1	FALSE	FALSE
chr13	22092417	.	C	G	.	PASS	192	1	ref	3070	1	CC->CG	.	196	57.41	0	-3.08	0	.	.	13.16	G|downstream_gene_variant|MODIFIER|Vmn1r188|Vmn1r188|transcript|NM_145850.1|protein_coding||c.*3613C>G|||||3613|,G|intergenic_region|MODIFIER|Vmn1r188-Vmn1r189|Vmn1r188-Vmn1r189|intergenic_region|Vmn1r188-Vmn1r189|||n.22092417C>G||||||	.	.	71	0	0	0	0,0	71,71	0,0	0,0	119	0	0	0	0,0	56,56	63,69	0,0	FALSE	FALSE
chr13	22092485	.	G	A	.	PASS	30	1	ref	30	1	GG->AG	.	56	57.71	0	-0.49	0	.	.	10.83	A|downstream_gene_variant|MODIFIER|Vmn1r188|Vmn1r188|transcript|NM_145850.1|protein_coding||c.*3681G>A|||||3681|,A|intergenic_region|MODIFIER|Vmn1r188-Vmn1r189|Vmn1r188-Vmn1r189|intergenic_region|Vmn1r188-Vmn1r189|||n.22092485G>A||||||	.	.	12	0	0	0	0,0	0,0	12,12	0,0	44	0	0	0	30,30	0,0	14,14	0,0	FALSE	FALSE
chr13	22101726	.	G	C	.	PASS	1082	2	ref	3070	1	GG->CG	.	996	59.56	0	0.51	0	.	.	16.31	C|downstream_gene_variant|MODIFIER|Vmn1r189|Vmn1r189|transcript|NM_145844.1|protein_coding||c.*1C>G|||||1|,C|intergenic_region|MODIFIER|Vmn1r188-Vmn1r189|Vmn1r188-Vmn1r189|intergenic_region|Vmn1r188-Vmn1r189|||n.22101726G>C||||||	.	.	640	3	0	0	0,0	0,0	637,641	0,0	353	1	0	0	0,0	188,188	164,167	0,0	FALSE	FALSE
chr13	22101991	.	G	A	.	PASS	709	1	ref	3070	1	GG->AG	.	963	52.35	30	0.87	0	.	.	13.17	A|synonymous_variant|LOW|Vmn1r189|Vmn1r189|transcript|NM_145844.1|protein_coding|1/1|c.675C>T|p.Pro225Pro|675/939|675/939|225/312||	.	.	326	1	0	0	0,0	0,0	324,338	1,1	594	2	0	0	279,285	0,0	312,337	1,1	FALSE	FALSE
chr13	22102029	.	G	T	.	PASS	546	1	ref	3070	1	GG->GT	.	867	51.24	35	-1.61	0	.	.	12.53	T|missense_variant|MODERATE|Vmn1r189|Vmn1r189|transcript|NM_145844.1|protein_coding|1/1|c.637C>A|p.Leu213Ile|637/939|637/939|213/312||	.	.	202	1	0	0	0,0	0,0	201,212	0,0	622	4	0	0	0,1	0,0	310,340	308,314	FALSE	TRUE
chr13	22102278	.	A	G	.	PASS	826	1	ref	3070	1	AA->AG	.	1145	58.6	2	2.17	0	.	.	13.81	G|missense_variant|MODERATE|Vmn1r189|Vmn1r189|transcript|NM_145844.1|protein_coding|1/1|c.388T>C|p.Phe130Leu|388/939|388/939|130/312||	.	.	540	0	0	0	540,544	0,0	0,0	0,0	540	2	0	0	321,326	0,0	217,275	0,0	FALSE	TRUE
chr13	22102293	.	T	A	.	PASS	611	1	ref	3070	1	TT->AT	.	1032	58.47	2	4.07	0	.	.	11.48	A|missense_variant|MODERATE|Vmn1r189|Vmn1r189|transcript|NM_145844.1|protein_coding|1/1|c.373A>T|p.Arg125Trp|373/939|373/939|125/312||	.	.	460	1	0	0	2,2	0,0	0,0	457,461	510	1	0	0	193,249	0,0	0,0	316,320	FALSE	TRUE
chr13	22102372	.	T	G	.	PASS	166	1	ref	3070	1	TT->GT	.	489	57.74	0	5.8	0	.	.	10.38	G|missense_variant|MODERATE|Vmn1r189|Vmn1r189|transcript|NM_145844.1|protein_coding|1/1|c.294A>C|p.Arg98Ser|294/939|294/939|98/312||	.	.	156	1	0	0	0,0	0,0	0,0	155,157	321	1	0	0	0,0	0,0	59,67	261,265	FALSE	TRUE
chr13	22102654	.	C	A	.	PASS	871	1	ref	3070	1	CC->AC	.	870	45.34	5	-1.91	0	.	.	13.05	A|missense_variant|MODERATE|Vmn1r189|Vmn1r189|transcript|NM_145844.1|protein_coding|1/1|c.12G>T|p.Lys4Asn|12/939|12/939|4/312||	.	.	548	1	0	0	0,1	547,552	0,0	0,0	311	2	0	0	153,157	156,160	0,0	0,0	FALSE	TRUE
chr13	22102661	.	A	G	.	PASS	789	1	ref	3070	1	AA->AG	.	794	45.31	5	-1.52	0	.	.	13.11	G|missense_variant|MODERATE|Vmn1r189|Vmn1r189|transcript|NM_145844.1|protein_coding|1/1|c.5T>C|p.Val2Ala|5/939|5/939|2/312||	.	.	498	1	0	0	497,503	0,0	0,0	0,0	286	2	0	0	145,149	0,0	139,142	0,0	FALSE	TRUE
chr13	22128772	.	G	C	.	PASS	21	1	ref	21	1	GG->CG	.	26	60	0	1.16	0	.	.	8.84	C|intergenic_region|MODIFIER|Vmn1r189-Vmn1r191|Vmn1r189-Vmn1r191|intergenic_region|Vmn1r189-Vmn1r191|||n.22128772G>C||||||	.	.	19	0	0	0	0,0	0,0	19,19	0,0	7	0	0	0	0,0	2,2	5,5	0,0	FALSE	FALSE
chr13	22136938	.	C	T	.	PASS	33	1	ref	33	1	CC->CT	.	33	44.58	0	0.65	0	.	.	10.71	T|intergenic_region|MODIFIER|Vmn1r189-Vmn1r191|Vmn1r189-Vmn1r191|intergenic_region|Vmn1r189-Vmn1r191|||n.22136938C>T||||||	.	.	16	0	0	0	0,0	16,16	0,0	0,0	14	0	0	0	0,0	8,11	0,0	6,6	FALSE	FALSE
chr13	22143419	.	A	G	.	PASS	162	1	ref	3070	1	AA->AG	.	195	53.89	10	1.28	0	.	.	12.14	G|intergenic_region|MODIFIER|Vmn1r189-Vmn1r191|Vmn1r189-Vmn1r191|intergenic_region|Vmn1r189-Vmn1r191|||n.22143419A>G||||||	.	.	125	0	0	0	125,126	0,0	0,0	0,0	57	0	0	0	38,40	0,0	19,29	0,0	FALSE	FALSE
chr13	22144421	.	C	T	.	PASS	308	1	ref	3070	1	CC->CT	.	361	57.1	0	0.73	0	.	.	13.22	T|intergenic_region|MODIFIER|Vmn1r189-Vmn1r191|Vmn1r189-Vmn1r191|intergenic_region|Vmn1r189-Vmn1r191|||n.22144421C>T||||||	.	.	224	0	0	0	0,0	224,225	0,0	0,0	124	1	0	0	0,0	74,74	0,0	49,62	FALSE	FALSE
chr13	22144932	.	G	A	.	PASS	240	1	ref	3070	1	GG->AG	.	740	45.52	115	-3.07	0	.	.	9.46	A|intergenic_region|MODIFIER|Vmn1r189-Vmn1r191|Vmn1r189-Vmn1r191|intergenic_region|Vmn1r189-Vmn1r191|||n.22144932G>A||||||	.	.	329	0	0	0	0,0	0,0	329,363	0,0	275	1	0	0	49,109	1,1	224,266	0,1	FALSE	FALSE
chr13	22145069	.	A	G	.	PASS	255	1	ref	3070	1	AA->AG	.	680	46.71	44	-3.5	0	.	.	10.07	G|intergenic_region|MODIFIER|Vmn1r189-Vmn1r191|Vmn1r189-Vmn1r191|intergenic_region|Vmn1r189-Vmn1r191|||n.22145069A>G||||||	.	.	316	0	0	0	316,331	0,0	0,0	0,0	294	0	0	0	235,237	0,0	59,112	0,0	FALSE	FALSE
chr13	22145231	.	G	A	.	PASS	2175	1	ref	3070	1	GG->AG	.	2319	55.68	52	1.31	0	.	.	13.1	A|intergenic_region|MODIFIER|Vmn1r189-Vmn1r191|Vmn1r189-Vmn1r191|intergenic_region|Vmn1r189-Vmn1r191|||n.22145231G>A||||||	.	.	1471	1	0	0	2,2	0,0	1466,1523	2,2	756	3	0	0	386,409	0,0	366,381	1,1	FALSE	FALSE
chr13	22145327	.	G	A	.	PASS	363	1	ref	3070	1	GG->AG	.	2103	59.22	2	-8.12	0	.	.	8.17	A|intergenic_region|MODIFIER|Vmn1r189-Vmn1r191|Vmn1r189-Vmn1r191|intergenic_region|Vmn1r189-Vmn1r191|||n.22145327G>A||||||	.	.	1364	1	0	0	0,0	0,0	1362,1366	1,1	717	1	0	0	62,79	0,0	653,655	1,1	FALSE	FALSE
chr13	22145421	.	T	G	.	PASS	881	1	ref	3070	1	TT->GT	.	2088	58.15	14	-1.45	0	.	.	13.56	G|intergenic_region|MODIFIER|Vmn1r189-Vmn1r191|Vmn1r189-Vmn1r191|intergenic_region|Vmn1r189-Vmn1r191|||n.22145421T>G||||||	.	.	1243	1	0	0	0,0	1,1	0,0	1241,1253	801	1	0	0	0,0	0,0	189,217	611,617	FALSE	FALSE
chr13	22145429	.	C	T	.	PASS	864	1	ref	3070	1	CC->CT	.	2090	58.11	14	-0.55	0	.	.	13.56	T|intergenic_region|MODIFIER|Vmn1r189-Vmn1r191|Vmn1r189-Vmn1r191|intergenic_region|Vmn1r189-Vmn1r191|||n.22145429C>T||||||	.	.	1245	0	0	0	1,1	1242,1252	0,0	2,2	800	2	0	0	1,1	607,613	0,0	190,221	FALSE	FALSE
chr13	22145616	.	T	C	.	PASS	218	1	ref	3070	1	TT->CT	.	244	57.81	0	0.55	0	.	.	13.46	C|intergenic_region|MODIFIER|Vmn1r189-Vmn1r191|Vmn1r189-Vmn1r191|intergenic_region|Vmn1r189-Vmn1r191|||n.22145616T>C||||||	.	.	113	0	0	0	0,0	0,0	0,0	113,113	126	1	0	0	0,0	50,55	0,0	75,76	FALSE	FALSE
chr13	22145642	.	A	G	.	PASS	139	2	ref	139	2	AA->AG	.	132	57.2	0	0.44	0	.	.	13.22	G|intergenic_region|MODIFIER|Vmn1r189-Vmn1r191|Vmn1r189-Vmn1r191|intergenic_region|Vmn1r189-Vmn1r191|||n.22145642A>G||||||	.	.	58	0	0	0	58,58	0,0	0,0	0,0	74	1	0	0	44,45	0,0	29,29	0,0	FALSE	FALSE
chr13	22163853	.	T	C	.	PASS	80	1	ref	80	1	TT->CT	.	62	60	0	1.71	0	.	.	19.73	C|intergenic_region|MODIFIER|Vmn1r189-Vmn1r191|Vmn1r189-Vmn1r191|intergenic_region|Vmn1r189-Vmn1r191|||n.22163853T>C||||||	.	.	31	0	0	0	0,0	0,0	0,0	31,31	31	0	0	0	0,0	20,20	0,0	11,11	FALSE	FALSE
chr13	22164082	.	C	G	.	PASS	1188	1	ref	3070	1	CC->CG	.	1299	56.7	16	-0.33	0	.	.	13.11	G|intergenic_region|MODIFIER|Vmn1r189-Vmn1r191|Vmn1r189-Vmn1r191|intergenic_region|Vmn1r189-Vmn1r191|||n.22164082C>G||||||	.	.	922	0	0	0	0,0	922,930	0,0	0,0	359	1	0	0	0,0	184,191	174,178	0,0	FALSE	FALSE
chr13	22164537	.	G	T	.	PASS	102	2	ref	102	2	GG->GT	.	1069	59.97	0	-0.46	0	.	.	8.95	T|intergenic_region|MODIFIER|Vmn1r189-Vmn1r191|Vmn1r189-Vmn1r191|intergenic_region|Vmn1r189-Vmn1r191|||n.22164537G>T||||||	.	.	721	1	0	0	0,0	0,0	720,721	0,0	341	0	0	0	0,0	0,0	333,339	8,8	FALSE	FALSE
chr13	22164976	.	T	A	.	PASS	901	1	ref	3070	1	TT->AT	.	1235	59.92	0	-1.69	0	.	.	17.77	A|intergenic_region|MODIFIER|Vmn1r189-Vmn1r191|Vmn1r189-Vmn1r191|intergenic_region|Vmn1r189-Vmn1r191|||n.22164976T>A||||||	.	.	832	3	0	0	0,0	0,0	0,0	829,834	400	1	0	0	151,151	0,0	0,0	248,250	FALSE	FALSE
chr13	22178533	.	T	C	.	PASS	151	1	ref	151	1	TT->CT	.	85	60	0	-0.25	0	.	.	19.73	C|downstream_gene_variant|MODIFIER|Vmn1r191|Vmn1r191|transcript|NM_145849.1|protein_coding||c.*153A>G|||||153|,C|intergenic_region|MODIFIER|Vmn1r189-Vmn1r191|Vmn1r189-Vmn1r191|intergenic_region|Vmn1r189-Vmn1r191|||n.22178533T>C||||||	.	.	66	0	0	0	0,0	0,0	0,0	66,66	19	0	0	0	0,0	12,12	0,0	7,7	FALSE	FALSE
chr13	22219822	.	G	T	.	PASS	953	1	ref	3070	1	GG->GT	.	913	60	0	-1.52	0	.	.	19.73	T|upstream_gene_variant|MODIFIER|Vmn1r193|Vmn1r193|transcript|NM_134225.1|protein_coding||c.-2C>A|||||2|,T|intergenic_region|MODIFIER|Vmn1r193-Vmn1r194|Vmn1r193-Vmn1r194|intergenic_region|Vmn1r193-Vmn1r194|||n.22219822G>T||||||	.	.	618	2	0	0	0,0	0,0	616,619	0,0	294	0	0	0	0,0	0,0	142,142	152,152	FALSE	FALSE
chr13	22236511	.	C	T	.	PASS	103	1	ref	103	1	CC->CT	.	158	42.31	9	1.59	0	.	.	11.83	T|intergenic_region|MODIFIER|Vmn1r193-Vmn1r194|Vmn1r193-Vmn1r194|intergenic_region|Vmn1r193-Vmn1r194|||n.22236511C>T||||||	.	.	39	0	0	0	0,0	39,41	0,0	0,0	104	1	0	0	0,0	72,84	0,0	31,33	FALSE	FALSE
chr13	22236644	.	A	G	.	PASS	20	1	ref	20	1	AA->AG	.	82	38.09	9	-0.97	0	.	.	7.08	G|intergenic_region|MODIFIER|Vmn1r193-Vmn1r194|Vmn1r193-Vmn1r194|intergenic_region|Vmn1r193-Vmn1r194|||n.22236644A>G||||||	.	.	11	0	0	0	11,15	0,0	0,0	0,0	61	0	0	0	37,43	0,0	24,24	0,0	FALSE	FALSE
chr13	22244725	.	T	C	.	PASS	302	1	ref	3070	1	TT->CT	.	267	60	0	-0.45	0	.	.	19.73	C|synonymous_variant|LOW|Vmn1r194|Vmn1r194|transcript|NM_001080972.1|protein_coding|1/1|c.511T>C|p.Leu171Leu|511/891|511/891|171/296||	.	.	105	0	0	0	0,0	0,0	0,0	105,107	160	0	0	0	0,0	93,93	0,0	67,67	FALSE	FALSE
chr13	22278382	.	C	A	.	PASS	464	1	ref	3070	1	CC->AC	.	504	59.98	0	-1.81	0	.	.	17.77	A|synonymous_variant|LOW|Vmn1r195|Vmn1r195|transcript|NM_134223.2|protein_coding|1/1|c.21C>A|p.Ile7Ile|66/1088|21/951|7/316||	.	.	338	0	0	0	0,0	338,338	0,0	0,0	166	0	0	0	73,73	93,93	0,0	0,0	FALSE	FALSE
chr13	22278588	.	G	T	.	PASS	340	2	ref	3070	1	GG->GT	.	457	60	0	-0.73	0	.	.	19.98	T|missense_variant|MODERATE|Vmn1r195|Vmn1r195|transcript|NM_134223.2|protein_coding|1/1|c.227G>T|p.Gly76Val|272/1088|227/951|76/316||	.	.	196	1	0	0	0,0	0,0	195,196	0,0	260	2	0	0	0,0	0,0	158,161	100,100	FALSE	TRUE
chr13	22278710	.	T	G	.	PASS	395	2	ref	3070	1	TT->GT	.	417	60	0	-0.58	0	.	.	19.73	G|missense_variant|MODERATE|Vmn1r195|Vmn1r195|transcript|NM_134223.2|protein_coding|1/1|c.349T>G|p.Phe117Val|394/1088|349/951|117/316||	.	.	165	0	0	0	0,0	0,0	0,0	165,165	251	0	2	0	0,0	0,0	124,124	127,128	FALSE	TRUE
chr13	22278861	.	A	G	.	PASS	563	2	ref	3070	1	AA->AG	.	588	60	0	-1.23	0	.	.	19.98	G|missense_variant|MODERATE|Vmn1r195|Vmn1r195|transcript|NM_134223.2|protein_coding|1/1|c.500A>G|p.Glu167Gly|545/1088|500/951|167/316||	.	.	319	1	0	0	317,317	0,0	0,0	1,2	269	0	0	0	138,138	0,0	131,131	0,0	FALSE	TRUE
chr13	22282414	.	G	A	.	PASS	288	1	ref	3070	1	GG->AG	.	315	60	0	-1.23	0	.	.	19.98	A|downstream_gene_variant|MODIFIER|Vmn1r195|Vmn1r195|transcript|NM_134223.2|protein_coding||c.*3102G>A|||||3010|,A|intergenic_region|MODIFIER|Vmn1r195-Vmn1r196|Vmn1r195-Vmn1r196|intergenic_region|Vmn1r195-Vmn1r196|||n.22282414G>A||||||	.	.	120	0	0	0	0,0	0,0	120,120	0,0	194	1	0	0	90,91	0,0	103,104	0,0	FALSE	FALSE
chr13	22282470	.	A	G	.	PASS	230	1	ref	3070	1	AA->AG	.	248	60	0	-2.93	0	.	.	19.98	G|downstream_gene_variant|MODIFIER|Vmn1r195|Vmn1r195|transcript|NM_134223.2|protein_coding||c.*3158A>G|||||3066|,G|intergenic_region|MODIFIER|Vmn1r195-Vmn1r196|Vmn1r195-Vmn1r196|intergenic_region|Vmn1r195-Vmn1r196|||n.22282470A>G||||||	.	.	88	0	0	0	88,88	0,0	0,0	0,0	160	2	0	0	84,84	0,0	74,76	0,0	FALSE	FALSE
chr13	22282822	.	A	G	.	PASS	95	1	ref	95	1	AA->AG	.	120	59.94	0	0.39	0	.	.	17.62	G|downstream_gene_variant|MODIFIER|Vmn1r195|Vmn1r195|transcript|NM_134223.2|protein_coding||c.*3510A>G|||||3418|,G|intergenic_region|MODIFIER|Vmn1r195-Vmn1r196|Vmn1r195-Vmn1r196|intergenic_region|Vmn1r195-Vmn1r196|||n.22282822A>G||||||	.	.	37	0	0	0	37,37	0,0	0,0	0,0	83	0	0	0	35,35	0,0	48,48	0,0	FALSE	FALSE
chr13	22283326	.	C	T	.	PASS	15	1	ref	15	1	CC->CT	.	54	59.6	0	-1.58	0	.	.	7.99	T|downstream_gene_variant|MODIFIER|Vmn1r195|Vmn1r195|transcript|NM_134223.2|protein_coding||c.*4014C>T|||||3922|,T|intergenic_region|MODIFIER|Vmn1r195-Vmn1r196|Vmn1r195-Vmn1r196|intergenic_region|Vmn1r195-Vmn1r196|||n.22283326C>T||||||	.	.	11	0	0	0	0,0	11,11	0,0	0,0	43	0	0	0	0,0	23,23	0,0	20,20	FALSE	FALSE
chr13	22283353	.	G	C	.	PASS	35	1	ref	35	1	GG->CG	.	75	57.49	0	-2.08	0	.	.	11.21	C|downstream_gene_variant|MODIFIER|Vmn1r195|Vmn1r195|transcript|NM_134223.2|protein_coding||c.*4041G>C|||||3949|,C|intergenic_region|MODIFIER|Vmn1r195-Vmn1r196|Vmn1r195-Vmn1r196|intergenic_region|Vmn1r195-Vmn1r196|||n.22283353G>C||||||	.	.	18	0	0	0	0,0	0,0	18,18	0,0	57	0	0	0	0,0	28,28	29,29	0,0	FALSE	FALSE
chr13	22283365	.	A	G	.	PASS	44	1	ref	44	1	AA->AG	.	81	57.53	0	-0.85	0	.	.	12.54	G|downstream_gene_variant|MODIFIER|Vmn1r195|Vmn1r195|transcript|NM_134223.2|protein_coding||c.*4053A>G|||||3961|,G|intergenic_region|MODIFIER|Vmn1r195-Vmn1r196|Vmn1r195-Vmn1r196|intergenic_region|Vmn1r195-Vmn1r196|||n.22283365A>G||||||	.	.	21	0	0	0	21,21	0,0	0,0	0,0	60	0	0	0	31,31	0,0	29,29	0,0	FALSE	FALSE
chr13	22283412	.	A	G	.	PASS	57	2	ref	57	2	AA->AG	.	102	57.72	0	0.25	0	.	.	12.74	G|downstream_gene_variant|MODIFIER|Vmn1r195|Vmn1r195|transcript|NM_134223.2|protein_coding||c.*4100A>G|||||4008|,G|intergenic_region|MODIFIER|Vmn1r195-Vmn1r196|Vmn1r195-Vmn1r196|intergenic_region|Vmn1r195-Vmn1r196|||n.22283412A>G||||||	.	.	25	0	0	0	25,25	0,0	0,0	0,0	76	0	0	0	33,34	0,0	43,43	0,0	FALSE	FALSE
chr13	22293297	.	T	C	.	PASS	891	1	ref	3070	1	TT->CT	.	814	60	0	1.17	0	.	.	19.73	C|synonymous_variant|LOW|Vmn1r196|Vmn1r196|transcript|NM_001167541.1|protein_coding|1/1|c.105T>C|p.Cys35Cys|105/906|105/906|35/301||	.	.	526	1	0	0	0,0	0,0	0,0	525,526	288	1	0	0	1,1	151,152	0,0	135,135	FALSE	FALSE
chr13	22293617	.	T	C	.	PASS	641	1	ref	3070	1	TT->CT	.	557	60	0	0.61	0	.	.	19.73	C|missense_variant|MODERATE|Vmn1r196|Vmn1r196|transcript|NM_001167541.1|protein_coding|1/1|c.425T>C|p.Met142Thr|425/906|425/906|142/301||	.	.	275	0	0	0	0,0	0,0	0,0	275,275	279	0	0	0	0,0	154,157	0,0	125,125	FALSE	TRUE
chr13	22293883	.	C	A	.	PASS	917	1	ref	3070	1	CC->AC	.	1101	54.95	42	-0.21	0	.	.	12.69	A|missense_variant|MODERATE|Vmn1r196|Vmn1r196|transcript|NM_001167541.1|protein_coding|1/1|c.691C>A|p.Leu231Met|691/906|691/906|231/301||	.	.	388	0	0	0	1,1	387,403	0,0	0,0	655	0	0	0	336,349	319,348	0,0	0,0	FALSE	TRUE
chr13	22386535	.	G	T	.	PASS	63	1	ref	63	1	GG->GT	.	51	60	0	1.3	0.42	.	.	7.52	T|downstream_gene_variant|MODIFIER|Vmn1r199|Vmn1r199|transcript|NM_134213.1|protein_coding||c.*2894G>T|||||2894|,T|intergenic_region|MODIFIER|Vmn1r199-Vmn1r200|Vmn1r199-Vmn1r200|intergenic_region|Vmn1r199-Vmn1r200|||n.22386535G>T||||||	.	.	18	0	0	0	0,0	0,0	18,19	0,0	32	0	0	0	0,0	0,0	26,26	6,6	FALSE	FALSE
chr13	22394991	.	C	T	.	PASS	68	1	ref	68	1	CC->CT	.	663	60	0	2.25	0	.	.	9.95	T|upstream_gene_variant|MODIFIER|Vmn1r200|Vmn1r200|transcript|NM_134212.1|protein_coding||c.-38C>T|||||38|,T|intergenic_region|MODIFIER|Vmn1r199-Vmn1r200|Vmn1r199-Vmn1r200|intergenic_region|Vmn1r199-Vmn1r200|||n.22394991C>T||||||	.	.	427	0	0	0	0,0	427,427	0,0	0,0	236	0	0	0	0,0	230,230	0,0	6,6	FALSE	FALSE
chr13	22441064	.	A	G	.	PASS	50	1	ref	50	1	AA->AG	.	47	60	0	-1.94	0	.	.	19.83	G|upstream_gene_variant|MODIFIER|Vmn1r-ps103|Vmn1r-ps103|transcript|NM_134211.2|protein_coding||c.-208A>G|||||208|,G|intergenic_region|MODIFIER|Vmn1r200-Vmn1r-ps103|Vmn1r200-Vmn1r-ps103|intergenic_region|Vmn1r200-Vmn1r-ps103|||n.22441064A>G||||||	.	.	35	0	0	0	35,35	0,0	0,0	0,0	12	0	0	0	9,9	0,0	3,3	0,0	FALSE	FALSE
chr13	22467487	.	C	A	.	PASS	19	1	ref	19	1	CC->AC	.	16	60	0	-1.73	0	.	.	11.01	A|intergenic_region|MODIFIER|Vmn1r-ps103-Vmn1r201|Vmn1r-ps103-Vmn1r201|intergenic_region|Vmn1r-ps103-Vmn1r201|||n.22467487C>A||||||	.	.	11	0	0	0	0,0	11,11	0,0	0,0	5	0	0	0	2,2	3,3	0,0	0,0	FALSE	FALSE
chr13	22496098	.	T	A	.	PASS	76	1	ref	76	1	TT->AT	.	210	52.91	4	-0.3	0	.	.	12.99	A|intergenic_region|MODIFIER|Vmn1r201-Vmn1r202|Vmn1r201-Vmn1r202|intergenic_region|Vmn1r201-Vmn1r202|||n.22496098T>A||||||	.	.	23	0	0	0	0,0	0,0	0,0	23,23	166	0	0	0	36,57	0,0	0,0	130,130	FALSE	FALSE
chr13	22496104	.	T	A	.	PASS	79	1	ref	79	1	TT->AT	.	232	53.18	4	-0.37	0	.	.	13.02	A|intergenic_region|MODIFIER|Vmn1r201-Vmn1r202|Vmn1r201-Vmn1r202|intergenic_region|Vmn1r201-Vmn1r202|||n.22496104T>A||||||	.	.	25	0	0	0	0,0	0,0	0,0	25,25	186	0	0	0	41,62	0,0	0,0	145,145	FALSE	FALSE
chr13	22496159	.	A	G	.	PASS	97	1	ref	97	1	AA->AG	.	413	55.06	4	4.15	0	.	.	10.15	G|intergenic_region|MODIFIER|Vmn1r201-Vmn1r202|Vmn1r201-Vmn1r202|intergenic_region|Vmn1r201-Vmn1r202|||n.22496159A>G||||||	.	.	62	1	0	0	61,62	0,0	0,0	0,0	322	2	0	0	267,269	0,0	53,82	0,0	FALSE	FALSE
chr13	22496182	.	T	C	.	PASS	88	1	ref	88	1	TT->CT	.	481	56.24	2	5.41	0	.	.	7.25	C|intergenic_region|MODIFIER|Vmn1r201-Vmn1r202|Vmn1r201-Vmn1r202|intergenic_region|Vmn1r201-Vmn1r202|||n.22496182T>C||||||	.	.	74	1	0	0	0,0	0,0	0,0	73,74	381	2	0	0	0,0	46,72	0,0	333,335	FALSE	FALSE
chr13	22523996	.	C	A	.	PASS	70	2	ref	70	2	CC->AC	.	578	60	0	-0.31	0	.	.	10.1	A|upstream_gene_variant|MODIFIER|Vmn1r203|Vmn1r203|transcript|NM_134236.1|protein_coding||c.-55C>A|||||55|,A|intergenic_region|MODIFIER|Vmn1r202-Vmn1r203|Vmn1r202-Vmn1r203|intergenic_region|Vmn1r202-Vmn1r203|||n.22523996C>A||||||	.	.	349	0	0	0	0,0	349,351	0,0	0,0	226	0	0	0	6,6	220,221	0,0	0,0	FALSE	FALSE
chr13	22733288	.	C	T	.	PASS	48	1	ref	48	1	CC->CT	.	114	60	0	-1.17	0	.	.	9.19	T|intergenic_region|MODIFIER|Vmn1r207-ps-Vmn1r208|Vmn1r207-ps-Vmn1r208|intergenic_region|Vmn1r207-ps-Vmn1r208|||n.22733288C>T||||||	.	.	40	0	0	0	0,0	40,40	0,0	0,0	74	0	0	0	0,0	70,70	0,0	4,4	FALSE	FALSE
chr13	22806247	.	T	C	.	PASS	190	1	ref	3070	1	TT->CT	.	406	44.84	5	1.82	0	.	.	13.11	C|missense_variant|MODERATE|Vmn1r209|Vmn1r209|transcript|NM_001013787.1|protein_coding|1/1|c.272A>G|p.His91Arg|272/939|272/939|91/312||	.	.	125	0	0	0	0,0	0,0	0,0	125,125	269	1	0	0	0,0	72,84	0,0	196,197	FALSE	TRUE
chr13	22827834	.	G	T	.	PASS	52	1	ref	52	1	GG->GT	.	441	60	0	1.56	0	.	.	9.19	T|missense_variant|MODERATE|Vmn1r210|Vmn1r210|transcript|NM_134235.1|protein_coding|1/1|c.281C>A|p.Ser94Tyr|281/921|281/921|94/306||	.	.	129	0	0	0	0,0	0,0	129,130	0,0	311	1	0	0	0,0	0,0	304,305	6,6	FALSE	TRUE
chr13	23011952	.	C	T	.	PASS	61	1	ref	61	1	CC->CT	.	1209	60	0	1.92	0	.	.	8.25	T|missense_variant|MODERATE|Vmn1r213|Vmn1r213|transcript|NM_134215.1|protein_coding|1/1|c.704C>T|p.Thr235Ile|704/1155|704/1155|235/384||	.	.	674	2	0	0	3,3	669,675	0,0	0,0	530	0	0	0	0,0	522,523	0,0	8,8	FALSE	TRUE
chr13	23034222	.	T	C	.	PASS	40	1	ref	40	1	TT->CT	.	36	60	0	1.24	0	.	.	14.61	C|upstream_gene_variant|MODIFIER|Vmn1r214|Vmn1r214|transcript|NM_134214.1|protein_coding||c.-116T>C|||||116|,C|intergenic_region|MODIFIER|Vmn1r213-Vmn1r214|Vmn1r213-Vmn1r214|intergenic_region|Vmn1r213-Vmn1r214|||n.23034222T>C||||||	.	.	15	0	0	0	0,0	0,0	0,0	15,15	21	0	0	0	0,0	16,16	0,0	5,5	FALSE	FALSE
chr13	23075752	.	C	A	.	PASS	77	1	ref	77	1	CC->AC	.	668	60	0	2.08	0	.	.	9.95	A|upstream_gene_variant|MODIFIER|Vmn1r215|Vmn1r215|transcript|NM_134219.1|protein_coding||c.-40C>A|||||40|,A|intergenic_region|MODIFIER|Vmn1r214-Vmn1r215|Vmn1r214-Vmn1r215|intergenic_region|Vmn1r214-Vmn1r215|||n.23075752C>A||||||	.	.	450	0	0	0	0,0	450,450	0,0	0,0	216	0	0	0	7,7	209,211	0,0	0,0	FALSE	FALSE
chr13	23100117	.	G	T	.	PASS	40	2	ref	40	2	GG->GT	.	277	60	0	-0.56	0	.	.	8.18	T|downstream_gene_variant|MODIFIER|Vmn1r216|Vmn1r216|transcript|NM_134245.1|protein_coding||c.*72G>T|||||72|,T|intergenic_region|MODIFIER|Vmn1r216-Vmn1r217|Vmn1r216-Vmn1r217|intergenic_region|Vmn1r216-Vmn1r217|||n.23100117G>T||||||	.	.	172	0	0	0	0,0	0,0	172,173	0,0	101	1	0	0	0,0	0,0	96,100	4,4	FALSE	FALSE
chr13	23136388	.	C	A	.	PASS	43	1	ref	43	1	CC->AC	.	251	60	0	-2.18	0	.	.	8.21	A|upstream_gene_variant|MODIFIER|Vmn1r218|Vmn1r218|transcript|NM_134222.1|protein_coding||c.-97C>A|||||97|,A|intergenic_region|MODIFIER|Vmn1r217-Vmn1r218|Vmn1r217-Vmn1r218|intergenic_region|Vmn1r217-Vmn1r218|||n.23136388C>A||||||	.	.	159	0	0	0	0,0	159,159	0,0	0,0	92	0	0	0	4,4	88,88	0,0	0,0	FALSE	FALSE
chr13	23136872	.	C	A	.	PASS	35	1	ref	35	1	CC->AC	.	500	60	0	-1.28	0	.	.	7.06	A|missense_variant|MODERATE|Vmn1r218|Vmn1r218|transcript|NM_134222.1|protein_coding|1/1|c.388C>A|p.Leu130Ile|388/897|388/897|130/298||	.	.	113	0	0	0	0,0	113,113	0,0	0,0	384	0	0	0	6,6	378,381	0,0	0,0	FALSE	TRUE
chr13	23137455	.	A	C	.	PASS	466	1	ref	3070	1	AA->AC	.	529	60	0	-2.18	0	.	.	19.98	C|downstream_gene_variant|MODIFIER|Vmn1r218|Vmn1r218|transcript|NM_134222.1|protein_coding||c.*74A>C|||||74|,C|intergenic_region|MODIFIER|Vmn1r218-Vmn1r219|Vmn1r218-Vmn1r219|intergenic_region|Vmn1r218-Vmn1r219|||n.23137455A>C||||||	.	.	313	0	0	0	312,312	1,1	0,0	0,0	213	0	0	0	122,123	91,93	0,0	0,0	FALSE	FALSE
chr13	23217535	.	C	A	.	PASS	457	1	ref	3070	1	CC->AC	.	1710	54.86	3	-7.44	0	.	.	11.33	A|missense_variant|MODERATE|Vmn1r221|Vmn1r221|transcript|NM_001167542.1|protein_coding|1/1|c.163C>A|p.Leu55Ile|163/939|163/939|55/312||	.	.	797	0	0	0	0,0	797,798	0,0	0,0	875	2	0	0	128,159	745,753	0,0	0,0	FALSE	TRUE
chr13	23217725	.	A	G	.	PASS	168	1	ref	3070	1	AA->AG	.	900	57.38	2	9.99	0	.	.	7.23	G|missense_variant|MODERATE|Vmn1r221|Vmn1r221|transcript|NM_001167542.1|protein_coding|1/1|c.353A>G|p.Lys118Arg|353/939|353/939|118/312||	.	.	250	0	0	0	250,251	0,0	0,0	0,0	594	1	0	0	522,527	1,1	69,120	1,1	FALSE	TRUE
chr13	23357766	.	A	G	.	PASS	47	1	ref	47	1	AA->AG	.	252	60	0	-0.23	0	.	.	9	G|intron_variant|MODIFIER|4930586N03Rik|4930586N03Rik|transcript|NR_131052.1|pseudogene|3/3|n.724+1892A>G||||||,G|intron_variant|MODIFIER|Zfp322a|Zfp322a|transcript|NM_001111107.2|protein_coding|4/4|c.-143-53T>C||||||,G|intron_variant|MODIFIER|Zfp322a|Zfp322a|transcript|NM_001286155.1|protein_coding|4/4|c.-143-53T>C||||||,G|intron_variant|MODIFIER|Zfp322a|Zfp322a|transcript|NM_001286156.1|protein_coding|3/3|c.-143-53T>C||||||,G|intron_variant|MODIFIER|Zfp322a|Zfp322a|transcript|NM_172586.4|protein_coding|3/3|c.-143-53T>C||||||	.	.	175	0	0	0	174,174	1,1	0,0	0,0	77	0	0	0	73,73	0,0	4,4	0,0	FALSE	FALSE
chr13	23459680	.	G	T	.	PASS	60	1	ref	60	1	GG->GT	.	129	60	0	-0.95	0	.	.	9.75	T|intron_variant|MODIFIER|Btn1a1|Btn1a1|transcript|NM_013483.3|protein_coding|7/7|c.910+73C>A||||||	.	.	26	0	0	0	0,0	0,0	26,26	0,0	103	0	0	0	0,0	0,0	97,97	6,6	FALSE	FALSE
chr13	23544447	.	C	A	.	PASS	63	1	ref	63	1	CC->AC	.	124	60	0	0.25	0	.	.	12.68	A|5_prime_UTR_variant|MODIFIER|Hist1h3f|Hist1h3f|transcript|NM_013548.4|protein_coding|1/1|c.-38C>A|||||38|,A|upstream_gene_variant|MODIFIER|Hist1h2bh|Hist1h2bh|transcript|NM_178197.2|protein_coding||c.-1095G>T|||||1003|	.	.	34	0	0	0	0,0	34,34	0,0	0,0	89	0	0	0	6,6	83,84	0,0	0,0	FALSE	FALSE
chr13	23556209	.	C	A	.	PASS	73	1	ref	73	1	CC->AC	.	261	60	0	-0.89	0	.	.	9.84	A|upstream_gene_variant|MODIFIER|Hist1h4f|Hist1h4f|transcript|NM_175655.2|protein_coding||c.-4566G>T|||||4566|,A|downstream_gene_variant|MODIFIER|Hist1h1d|Hist1h1d|transcript|NM_145713.4|protein_coding||c.*454C>A|||||402|,A|intergenic_region|MODIFIER|Hist1h1d-Hist1h3e|Hist1h1d-Hist1h3e|intergenic_region|Hist1h1d-Hist1h3e|||n.23556209C>A||||||	.	.	90	0	0	0	0,0	90,90	0,0	0,0	171	0	0	0	6,6	165,165	0,0	0,0	FALSE	FALSE
chr13	23557222	.	T	C	.	PASS	75	2	ref	75	2	TT->CT	.	293	60	0	-0.44	0	.	.	11.62	C|downstream_gene_variant|MODIFIER|Hist1h1d|Hist1h1d|transcript|NM_145713.4|protein_coding||c.*1467T>C|||||1415|,C|downstream_gene_variant|MODIFIER|Hist1h3e|Hist1h3e|transcript|NM_178205.2|protein_coding||c.*4733A>G|||||4674|,C|intergenic_region|MODIFIER|Hist1h1d-Hist1h3e|Hist1h1d-Hist1h3e|intergenic_region|Hist1h1d-Hist1h3e|||n.23557222T>C||||||	.	.	210	0	0	0	0,0	0,0	0,0	210,210	82	0	0	0	0,0	5,5	0,0	77,78	FALSE	FALSE
chr13	23561078	.	T	C	.	PASS	155	1	ref	154	1	TT->CT	.	236	39.74	85	0.98	0	.	.	11.13	C|downstream_gene_variant|MODIFIER|Hist1h3e|Hist1h3e|transcript|NM_178205.2|protein_coding||c.*877A>G|||||818|,C|intergenic_region|MODIFIER|Hist1h1d-Hist1h3e|Hist1h1d-Hist1h3e|intergenic_region|Hist1h1d-Hist1h3e|||n.23561078T>C||||||	.	.	95	0	0	0	0,0	0,0	0,0	95,150	54	0	0	0	0,0	20,29	0,0	34,57	FALSE	FALSE
chr13	23561128	.	C	T	.	PASS	123	1	ref	123	1	CC->CT	.	231	29.78	123	0.06	0	.	.	10.56	T|downstream_gene_variant|MODIFIER|Hist1h3e|Hist1h3e|transcript|NM_178205.2|protein_coding||c.*827G>A|||||768|,T|intergenic_region|MODIFIER|Hist1h1d-Hist1h3e|Hist1h1d-Hist1h3e|intergenic_region|Hist1h1d-Hist1h3e|||n.23561128C>T||||||	.	.	66	0	0	0	0,1	66,147	0,0	0,0	40	1	0	0	0,0	25,58	0,0	14,25	FALSE	FALSE
chr13	23561144	.	A	G	.	PASS	99	1	ref	99	1	AA->AG	.	206	25.2	121	2.43	0	.	.	8.2	G|downstream_gene_variant|MODIFIER|Hist1h3e|Hist1h3e|transcript|NM_178205.2|protein_coding||c.*811T>C|||||752|,G|intergenic_region|MODIFIER|Hist1h1d-Hist1h3e|Hist1h1d-Hist1h3e|intergenic_region|Hist1h1d-Hist1h3e|||n.23561144A>G||||||	.	.	49	0	0	0	49,131	0,0	0,0	0,0	34	5	0	0	20,51	0,0	9,24	0,0	FALSE	FALSE
chr13	23561594	.	C	T	.	PASS	52	1	ref	52	1	CC->CT	.	847	8.21	810	1.81	0	.	.	8.3	T|downstream_gene_variant|MODIFIER|Hist1h3e|Hist1h3e|transcript|NM_178205.2|protein_coding||c.*361G>A|||||302|,T|intergenic_region|MODIFIER|Hist1h1d-Hist1h3e|Hist1h1d-Hist1h3e|intergenic_region|Hist1h1d-Hist1h3e|||n.23561594C>T||||||	.	.	26	0	0	0	0,1	26,623	0,0	0,0	10	1	0	0	0,1	6,196	0,0	3,25	FALSE	FALSE
chr13	23561637	.	T	C	.	PASS	89	1	ref	89	1	TT->CT	.	782	10.92	721	1.04	0	.	.	10.09	C|downstream_gene_variant|MODIFIER|Hist1h3e|Hist1h3e|transcript|NM_178205.2|protein_coding||c.*318A>G|||||259|,C|intergenic_region|MODIFIER|Hist1h1d-Hist1h3e|Hist1h1d-Hist1h3e|intergenic_region|Hist1h1d-Hist1h3e|||n.23561637T>C||||||	.	.	36	1	0	0	0,2	0,0	0,0	35,560	23	0	0	0	0,0	9,39	0,0	14,181	FALSE	FALSE
chr13	23571379	.	T	G	.	PASS	54	1	ref	54	1	TT->GT	.	81	60	0	0.32	0	.	.	13.26	G|upstream_gene_variant|MODIFIER|Hist1h2ae|Hist1h2ae|transcript|NM_178187.4|protein_coding||c.-271A>C|||||159|,G|upstream_gene_variant|MODIFIER|Hist1h2bg|Hist1h2bg|transcript|NM_178196.4|protein_coding||c.-54T>G|||||21|,G|upstream_gene_variant|MODIFIER|Hist1h2ad|Hist1h2ad|transcript|NM_178188.4|protein_coding||c.-3092T>G|||||3002|,G|upstream_gene_variant|MODIFIER|Hist1h3d|Hist1h3d|transcript|NM_178204.2|protein_coding||c.-4423T>G|||||4384|,G|downstream_gene_variant|MODIFIER|Hist1h2bf|Hist1h2bf|transcript|NM_178195.2|protein_coding||c.*2431A>C|||||2381|,G|intergenic_region|MODIFIER|Hist1h2ae-Hist1h2bg|Hist1h2ae-Hist1h2bg|intergenic_region|Hist1h2ae-Hist1h2bg|||n.23571379T>G||||||	.	.	26	0	0	0	0,0	0,0	0,0	26,26	55	0	0	0	0,0	0,0	4,4	51,51	FALSE	FALSE
chr13	23576526	.	A	G	.	PASS	1061	1	ref	3070	1	AA->AG	.	1038	60	0	1.69	0	.	.	19.73	G|upstream_gene_variant|MODIFIER|Hist1h2bf|Hist1h2bf|transcript|NM_178195.2|protein_coding||c.-2336T>C|||||2336|,G|downstream_gene_variant|MODIFIER|Hist1h2bg|Hist1h2bg|transcript|NM_178196.4|protein_coding||c.*4713A>G|||||4663|,G|downstream_gene_variant|MODIFIER|Hist1h2ad|Hist1h2ad|transcript|NM_178188.4|protein_coding||c.*1663A>G|||||1611|,G|downstream_gene_variant|MODIFIER|Hist1h3d|Hist1h3d|transcript|NM_178204.2|protein_coding||c.*314A>G|||||260|,G|intergenic_region|MODIFIER|Hist1h3d-Hist1h4d|Hist1h3d-Hist1h4d|intergenic_region|Hist1h3d-Hist1h4d|||n.23576526A>G||||||	.	.	730	0	0	0	728,734	0,0	2,2	0,0	301	0	0	0	135,136	0,0	166,166	0,0	FALSE	FALSE
chr13	23585446	.	T	G	.	PASS	77	2	ref	77	2	TT->GT	.	664	59.97	0	-0.47	0	.	.	8.95	G|3_prime_UTR_variant|MODIFIER|Hist1h2be|Hist1h2be|transcript|NM_001177653.1|protein_coding|2/2|c.*130A>C|||||130|,G|3_prime_UTR_variant|MODIFIER|Hist1h2be|Hist1h2be|transcript|NM_178194.4|protein_coding|2/2|c.*130A>C|||||130|,G|downstream_gene_variant|MODIFIER|Hist1h4d|Hist1h4d|transcript|NM_175654.2|protein_coding||c.*3533T>G|||||3477|,G|downstream_gene_variant|MODIFIER|Hist1h2be|Hist1h2be|transcript|NM_001290530.1|protein_coding||c.*130A>C|||||80|	.	.	468	0	0	0	0,0	0,0	0,0	468,468	193	0	0	0	0,0	0,0	6,6	187,190	FALSE	FALSE
chr13	23683954	.	C	A	.	PASS	183	1	ref	3070	1	CC->AC	.	190	60	0	-1.03	0	.	.	19.98	A|5_prime_UTR_variant|MODIFIER|Hist1h2ac|Hist1h2ac|transcript|NM_178189.5|protein_coding|1/1|c.-37G>T|||||37|,A|upstream_gene_variant|MODIFIER|Hist1h2bc|Hist1h2bc|transcript|NM_001290380.1|protein_coding||c.-278C>A|||||245|,A|upstream_gene_variant|MODIFIER|Hist1h2bc|Hist1h2bc|transcript|NM_023422.3|protein_coding||c.-278C>A|||||245|	.	.	105	0	0	0	0,0	105,105	0,0	0,0	85	0	2	0	32,32	53,53	0,0	0,0	FALSE	FALSE
chr13	23684288	.	G	C	.	PASS	100	1	ref	100	1	GG->CG	.	238	49.29	24	-0.68	0	.	.	11.31	C|synonymous_variant|LOW|Hist1h2bc|Hist1h2bc|transcript|NM_001290380.1|protein_coding|1/1|c.57G>C|p.Val19Val|90/469|57/381|19/126||,C|synonymous_variant|LOW|Hist1h2bc|Hist1h2bc|transcript|NM_023422.3|protein_coding|1/2|c.57G>C|p.Val19Val|90/728|57/381|19/126||,C|upstream_gene_variant|MODIFIER|Hist1h2ac|Hist1h2ac|transcript|NM_178189.5|protein_coding||c.-371C>G|||||329|	.	.	40	0	0	0	0,0	0,0	40,43	0,0	164	0	0	0	0,0	89,93	75,102	0,0	FALSE	FALSE
chr13	23684372	.	G	A	.	PASS	58	1	ref	58	1	GG->AG	.	226	28.41	81	-1.49	0	.	.	9.78	A|synonymous_variant|LOW|Hist1h2bc|Hist1h2bc|transcript|NM_001290380.1|protein_coding|1/1|c.141G>A|p.Lys47Lys|174/469|141/381|47/126||,A|synonymous_variant|LOW|Hist1h2bc|Hist1h2bc|transcript|NM_023422.3|protein_coding|1/2|c.141G>A|p.Lys47Lys|174/728|141/381|47/126||,A|upstream_gene_variant|MODIFIER|Hist1h2ac|Hist1h2ac|transcript|NM_178189.5|protein_coding||c.-455C>T|||||413|	.	.	26	0	0	0	0,0	0,0	26,38	0,0	108	0	0	0	51,69	0,0	57,119	0,0	FALSE	FALSE
chr13	23684390	.	C	G	.	PASS	51	1	ref	51	1	CC->CG	.	210	26.92	82	0.81	0	.	.	9.04	G|synonymous_variant|LOW|Hist1h2bc|Hist1h2bc|transcript|NM_001290380.1|protein_coding|1/1|c.159C>G|p.Thr53Thr|192/469|159/381|53/126||,G|synonymous_variant|LOW|Hist1h2bc|Hist1h2bc|transcript|NM_023422.3|protein_coding|1/2|c.159C>G|p.Thr53Thr|192/728|159/381|53/126||,G|upstream_gene_variant|MODIFIER|Hist1h2ac|Hist1h2ac|transcript|NM_178189.5|protein_coding||c.-473G>C|||||431|	.	.	22	0	0	0	0,0	22,36	0,0	0,0	95	1	0	0	0,0	55,118	39,56	0,0	FALSE	FALSE
chr13	23684698	.	G	C	.	PASS	24	1	ref	24	1	GG->CG	.	70	60	0	0.56	0	.	.	9.42	C|upstream_gene_variant|MODIFIER|Hist1h2ac|Hist1h2ac|transcript|NM_178189.5|protein_coding||c.-781C>G|||||739|,C|downstream_gene_variant|MODIFIER|Hist1h2bc|Hist1h2bc|transcript|NM_001290380.1|protein_coding||c.*86G>C|||||31|,C|intron_variant|MODIFIER|Hist1h2bc|Hist1h2bc|transcript|NM_023422.3|protein_coding|1/1|c.*9+77G>C||||||	.	.	9	0	0	0	0,0	0,0	9,9	0,0	61	0	0	0	0,0	20,20	41,41	0,0	FALSE	FALSE
chr13	23696111	.	T	C	.	PASS	26	1	ref	26	1	TT->CT	.	57	60	0	-1.42	0	.	.	12.75	C|synonymous_variant|LOW|Hist1h1t|Hist1h1t|transcript|NM_010377.3|protein_coding|1/1|c.246T>C|p.Arg82Arg|301/735|246/630|82/209||,C|downstream_gene_variant|MODIFIER|Hist1h4c|Hist1h4c|transcript|NM_178208.2|protein_coding||c.*2027A>G|||||1973|,C|downstream_gene_variant|MODIFIER|Hist1h2bc|Hist1h2bc|transcript|NM_023422.3|protein_coding||c.*11499T>C|||||3631|	.	.	14	0	0	0	0,0	0,0	0,0	14,14	43	0	0	0	0,0	25,25	0,0	18,18	FALSE	FALSE
chr13	23696285	.	G	C	.	PASS	17	1	ref	17	1	GG->CG	.	29	60	0	0.64	0	.	.	9.94	C|synonymous_variant|LOW|Hist1h1t|Hist1h1t|transcript|NM_010377.3|protein_coding|1/1|c.420G>C|p.Ser140Ser|475/735|420/630|140/209||,C|downstream_gene_variant|MODIFIER|Hist1h4c|Hist1h4c|transcript|NM_178208.2|protein_coding||c.*1853C>G|||||1799|,C|downstream_gene_variant|MODIFIER|Hist1h2bc|Hist1h2bc|transcript|NM_023422.3|protein_coding||c.*11673G>C|||||3805|	.	.	5	0	0	0	0,0	0,0	5,5	0,0	24	0	0	0	0,0	19,19	5,5	0,0	FALSE	FALSE
chr13	23696447	.	A	G	.	PASS	34	1	ref	34	1	AA->AG	.	61	60	0	1.02	0	.	.	16.51	G|synonymous_variant|LOW|Hist1h1t|Hist1h1t|transcript|NM_010377.3|protein_coding|1/1|c.582A>G|p.Lys194Lys|637/735|582/630|194/209||,G|downstream_gene_variant|MODIFIER|Hist1h4c|Hist1h4c|transcript|NM_178208.2|protein_coding||c.*1691T>C|||||1637|,G|downstream_gene_variant|MODIFIER|Hist1h2bc|Hist1h2bc|transcript|NM_023422.3|protein_coding||c.*11835A>G|||||3967|	.	.	12	0	0	0	12,12	0,0	0,0	0,0	49	0	0	0	34,34	0,0	15,15	0,0	FALSE	FALSE
chr13	23696795	.	T	C	.	PASS	327	1	ref	3070	1	TT->CT	.	279	60	0	-1.04	0	.	.	19.69	C|downstream_gene_variant|MODIFIER|Hist1h1t|Hist1h1t|transcript|NM_010377.3|protein_coding||c.*300T>C|||||250|,C|downstream_gene_variant|MODIFIER|Hist1h4c|Hist1h4c|transcript|NM_178208.2|protein_coding||c.*1343A>G|||||1289|,C|downstream_gene_variant|MODIFIER|Hist1h2bc|Hist1h2bc|transcript|NM_023422.3|protein_coding||c.*12183T>C|||||4315|,C|intergenic_region|MODIFIER|Hist1h1t-Hist1h4c|Hist1h1t-Hist1h4c|intergenic_region|Hist1h1t-Hist1h4c|||n.23696795T>C||||||	.	.	183	1	0	0	0,0	0,0	0,0	182,184	94	4	0	0	0,0	47,51	0,0	43,44	FALSE	FALSE
chr13	23698351	.	G	A	.	PASS	145	1	ref	145	1	GG->AG	.	182	53.86	1	-1.9	0	.	.	13.11	A|synonymous_variant|LOW|Hist1h4c|Hist1h4c|transcript|NM_178208.2|protein_coding|1/1|c.99C>T|p.Pro33Pro|108/375|99/312|33/103||,A|downstream_gene_variant|MODIFIER|Hist1h1t|Hist1h1t|transcript|NM_010377.3|protein_coding||c.*1856G>A|||||1806|	.	.	55	0	0	0	0,0	0,0	55,55	0,0	116	0	0	0	46,54	0,0	70,73	0,0	FALSE	FALSE
chr13	23698360	.	A	G	.	PASS	149	1	ref	149	1	AA->AG	.	183	55.2	1	-1.64	0	.	.	13.11	G|synonymous_variant|LOW|Hist1h4c|Hist1h4c|transcript|NM_178208.2|protein_coding|1/1|c.90T>C|p.Ile30Ile|99/375|90/312|30/103||,G|downstream_gene_variant|MODIFIER|Hist1h1t|Hist1h1t|transcript|NM_010377.3|protein_coding||c.*1865A>G|||||1815|	.	.	57	0	0	0	57,57	0,0	0,0	0,0	115	3	0	0	67,70	0,0	45,56	0,0	FALSE	FALSE
chr13	23698378	.	A	G	.	PASS	149	1	ref	150	1	AA->AG	.	182	57.02	1	-2.86	0	.	.	13.05	G|synonymous_variant|LOW|Hist1h4c|Hist1h4c|transcript|NM_178208.2|protein_coding|1/1|c.72T>C|p.Arg24Arg|81/375|72/312|24/103||,G|downstream_gene_variant|MODIFIER|Hist1h1t|Hist1h1t|transcript|NM_010377.3|protein_coding||c.*1883A>G|||||1833|	.	.	57	0	0	0	57,57	0,0	0,0	0,0	118	0	0	0	59,59	0,0	59,66	0,0	FALSE	FALSE
chr13	23698435	.	A	G	.	PASS	150	1	ref	151	1	AA->AG	.	176	59.65	0	2.86	0	.	.	16.24	G|synonymous_variant|LOW|Hist1h4c|Hist1h4c|transcript|NM_178208.2|protein_coding|1/1|c.15T>C|p.Gly5Gly|24/375|15/312|5/103||,G|downstream_gene_variant|MODIFIER|Hist1h1t|Hist1h1t|transcript|NM_010377.3|protein_coding||c.*1940A>G|||||1890|	.	.	55	0	0	0	55,55	0,0	0,0	0,0	120	0	0	0	50,50	0,0	70,71	0,0	FALSE	FALSE
chr13	23704259	.	A	G	.	PASS	20	1	ref	20	1	AA->AG	.	13	60	0	0	0	.	.	7.31	G|3_prime_UTR_variant|MODIFIER|Hfe|Hfe|transcript|NM_010424.4|protein_coding|6/6|c.*127T>C|||||127|	.	.	3	0	0	0	3,3	0,0	0,0	0,0	10	0	0	0	0,0	0,0	10,10	0,0	FALSE	FALSE
chr13	23705667	.	C	T	.	PASS	194	1	ref	3070	1	CC->CT	.	223	60	0	0.25	0	.	.	19.98	T|synonymous_variant|LOW|Hfe|Hfe|transcript|NM_010424.4|protein_coding|5/6|c.996G>A|p.Leu332Leu|1093/1722|996/1080|332/359||	.	.	72	0	0	0	0,0	72,72	0,0	0,0	148	0	0	0	0,0	80,81	0,0	68,70	FALSE	FALSE
chr13	23705684	.	C	T	.	PASS	189	1	ref	3070	1	CC->CT	.	221	60	0	-0.54	0	.	.	19.98	T|missense_variant|MODERATE|Hfe|Hfe|transcript|NM_010424.4|protein_coding|5/6|c.979G>A|p.Val327Ile|1076/1722|979/1080|327/359||	.	.	72	0	0	0	0,0	72,72	0,0	0,0	146	0	0	0	0,0	82,83	0,0	64,66	FALSE	TRUE
chr13	23705691	.	T	C	.	PASS	178	1	ref	3070	1	TT->CT	.	219	60	0	-0.39	0	.	.	19.98	C|synonymous_variant|LOW|Hfe|Hfe|transcript|NM_010424.4|protein_coding|5/6|c.972A>G|p.Gly324Gly|1069/1722|972/1080|324/359||	.	.	66	0	0	0	0,0	0,0	0,0	66,66	150	0	0	0	0,0	66,68	0,0	84,85	FALSE	FALSE
chr13	23705706	.	G	A	.	PASS	156	1	ref	157	1	GG->AG	.	203	60	0	-0.24	0	.	.	19.98	A|synonymous_variant|LOW|Hfe|Hfe|transcript|NM_010424.4|protein_coding|5/6|c.957C>T|p.Ile319Ile|1054/1722|957/1080|319/359||	.	.	58	0	0	0	0,0	0,0	58,58	0,0	142	0	0	0	62,64	0,0	80,81	0,0	FALSE	FALSE
chr13	23705742	.	C	A	.	PASS	65	1	ref	65	1	CC->AC	.	146	60	0	-2.3	0	.	.	14.75	A|splice_region_variant&intron_variant|LOW|Hfe|Hfe|transcript|NM_010424.4|protein_coding|4/5|c.929-8G>T||||||	.	.	40	0	0	0	0,0	40,40	0,0	0,0	106	0	0	0	8,8	98,98	0,0	0,0	FALSE	FALSE
chr13	23706069	.	C	T	.	PASS	12	1	ref	12	1	CC->CT	.	55	60	0	-1.95	0	.	.	7.67	T|synonymous_variant|LOW|Hfe|Hfe|transcript|NM_010424.4|protein_coding|4/6|c.720G>A|p.Leu240Leu|817/1722|720/1080|240/359||	.	.	10	0	0	0	0,0	10,10	0,0	0,0	45	0	0	0	0,0	24,24	0,0	21,21	FALSE	FALSE
chr13	23707154	.	C	T	.	PASS	13	1	ref	13	1	CC->CT	.	36	60	0	-0.95	0	.	.	7.21	T|intron_variant|MODIFIER|Hfe|Hfe|transcript|NM_010424.4|protein_coding|2/5|c.353-88G>A||||||	.	.	9	0	0	0	0,0	9,9	0,0	0,0	27	1	0	0	0,0	10,10	0,0	16,17	FALSE	FALSE
chr13	23728759	.	A	G	.	PASS	19	1	ref	19	1	AA->AG	.	18	60	0	1.63	0	.	.	8.95	G|intergenic_region|MODIFIER|Hfe-Hist1h1c|Hfe-Hist1h1c|intergenic_region|Hfe-Hist1h1c|||n.23728759A>G||||||	.	.	2	0	0	0	2,2	0,0	0,0	0,0	16	0	0	0	1,1	0,0	15,15	0,0	FALSE	FALSE
chr13	23729138	.	T	G	.	PASS	27	1	ref	27	1	TT->GT	.	33	60	0	-0.04	0	.	.	10.97	G|intergenic_region|MODIFIER|Hfe-Hist1h1c|Hfe-Hist1h1c|intergenic_region|Hfe-Hist1h1c|||n.23729138T>G||||||	.	.	12	0	0	0	0,0	0,0	0,0	12,12	21	0	0	0	0,0	0,0	15,15	6,6	FALSE	FALSE
chr13	23729165	.	T	G	.	PASS	38	1	ref	38	1	TT->GT	.	41	60	0	-1.02	0	.	.	16.69	G|intergenic_region|MODIFIER|Hfe-Hist1h1c|Hfe-Hist1h1c|intergenic_region|Hfe-Hist1h1c|||n.23729165T>G||||||	.	.	14	0	0	0	0,0	0,0	0,0	14,14	27	0	0	0	0,0	0,0	20,20	7,7	FALSE	FALSE
chr13	23729242	.	A	G	.	PASS	46	1	ref	46	1	AA->AG	.	45	60	0	-1.09	0	.	.	19.59	G|intergenic_region|MODIFIER|Hfe-Hist1h1c|Hfe-Hist1h1c|intergenic_region|Hfe-Hist1h1c|||n.23729242A>G||||||	.	.	18	0	0	0	18,18	0,0	0,0	0,0	27	0	0	0	8,8	0,0	19,19	0,0	FALSE	FALSE
chr13	23729259	.	C	T	.	PASS	41	1	ref	41	1	CC->CT	.	43	60	0	-1.9	0	.	.	17.44	T|intergenic_region|MODIFIER|Hfe-Hist1h1c|Hfe-Hist1h1c|intergenic_region|Hfe-Hist1h1c|||n.23729259C>T||||||	.	.	18	0	0	0	0,0	18,18	0,0	0,0	25	0	0	0	0,0	9,9	0,0	16,16	FALSE	FALSE
chr13	23729489	.	C	T	.	PASS	34	1	ref	34	1	CC->CT	.	29	60	0	-0.06	0	.	.	7.38	T|intergenic_region|MODIFIER|Hfe-Hist1h1c|Hfe-Hist1h1c|intergenic_region|Hfe-Hist1h1c|||n.23729489C>T||||||	.	.	10	0	0	0	0,0	10,10	0,0	0,0	19	0	0	0	0,0	16,16	0,0	3,3	FALSE	FALSE
chr13	23729964	.	C	T	.	PASS	20	1	ref	20	1	CC->CT	.	31	60	0	-0.41	0	.	.	11.21	T|intergenic_region|MODIFIER|Hfe-Hist1h1c|Hfe-Hist1h1c|intergenic_region|Hfe-Hist1h1c|||n.23729964C>T||||||	.	.	12	0	0	0	0,0	12,12	0,0	0,0	19	0	0	0	0,0	10,10	0,0	9,9	FALSE	FALSE
chr13	23729998	.	A	G	.	PASS	14	1	ref	14	1	AA->AG	.	29	58.98	0	-1.15	0	.	.	7.99	G|intergenic_region|MODIFIER|Hfe-Hist1h1c|Hfe-Hist1h1c|intergenic_region|Hfe-Hist1h1c|||n.23729998A>G||||||	.	.	10	0	0	0	10,10	0,0	0,0	0,0	18	1	0	0	9,10	0,0	8,9	0,0	FALSE	FALSE
chr13	23730020	.	C	T	.	PASS	16	1	ref	16	1	CC->CT	.	24	58.76	0	-2.34	0	.	.	7.59	T|intergenic_region|MODIFIER|Hfe-Hist1h1c|Hfe-Hist1h1c|intergenic_region|Hfe-Hist1h1c|||n.23730020C>T||||||	.	.	10	0	0	0	0,0	10,10	0,0	0,0	13	0	0	0	0,0	8,9	0,0	5,5	FALSE	FALSE
chr13	23739148	.	T	C	.	PASS	15	1	ref	15	1	TT->CT	.	28	59.58	0	-0.27	0	.	.	7.65	C|synonymous_variant|LOW|Hist1h1c|Hist1h1c|transcript|NM_015786.3|protein_coding|1/1|c.300T>C|p.Gly100Gly|342/725|300/639|100/212||	.	.	10	0	0	0	0,0	0,0	0,0	10,10	18	0	0	0	0,0	11,11	0,0	7,7	FALSE	FALSE
chr13	23739937	.	G	A	.	PASS	19	1	ref	19	1	GG->AG	.	114	60	0	-0.76	0	.	.	11.01	A|downstream_gene_variant|MODIFIER|Hist1h1c|Hist1h1c|transcript|NM_015786.3|protein_coding||c.*450G>A|||||406|,A|intergenic_region|MODIFIER|Hist1h1c-Hist1h3c|Hist1h1c-Hist1h3c|intergenic_region|Hist1h1c-Hist1h3c|||n.23739937G>A||||||	.	.	10	0	0	0	0,0	0,0	10,10	0,0	104	0	0	0	42,42	0,0	62,62	0,0	FALSE	FALSE
chr13	23739978	.	A	G	.	PASS	63	1	ref	63	1	AA->AG	.	167	60	0	-0.24	0	.	.	19.98	G|downstream_gene_variant|MODIFIER|Hist1h1c|Hist1h1c|transcript|NM_015786.3|protein_coding||c.*491A>G|||||447|,G|intergenic_region|MODIFIER|Hist1h1c-Hist1h3c|Hist1h1c-Hist1h3c|intergenic_region|Hist1h1c-Hist1h3c|||n.23739978A>G||||||	.	.	27	0	0	0	27,27	0,0	0,0	0,0	140	0	0	0	78,78	0,0	62,62	0,0	FALSE	FALSE
chr13	23740006	.	C	T	.	PASS	86	2	ref	86	2	CC->CT	.	209	60	0	-0.45	0	.	.	19.98	T|downstream_gene_variant|MODIFIER|Hist1h1c|Hist1h1c|transcript|NM_015786.3|protein_coding||c.*519C>T|||||475|,T|intergenic_region|MODIFIER|Hist1h1c-Hist1h3c|Hist1h1c-Hist1h3c|intergenic_region|Hist1h1c-Hist1h3c|||n.23740006C>T||||||	.	.	33	0	0	0	0,0	33,33	0,0	0,0	176	2	0	0	0,0	102,102	0,1	72,73	FALSE	FALSE
chr13	23740239	.	G	T	.	PASS	1308	1	ref	3070	1	GG->GT	.	1376	60	0	-1.66	0	.	.	19.98	T|downstream_gene_variant|MODIFIER|Hist1h1c|Hist1h1c|transcript|NM_015786.3|protein_coding||c.*752G>T|||||708|,T|downstream_gene_variant|MODIFIER|Hist1h3c|Hist1h3c|transcript|NM_175653.2|protein_coding||c.*4848C>A|||||4803|,T|intergenic_region|MODIFIER|Hist1h1c-Hist1h3c|Hist1h1c-Hist1h3c|intergenic_region|Hist1h1c-Hist1h3c|||n.23740239G>T||||||	.	.	925	1	0	0	0,0	0,0	923,929	1,1	446	0	0	0	0,0	0,0	228,228	218,218	FALSE	FALSE
chr13	23745423	.	G	A	.	PASS	109	1	ref	109	1	GG->AG	.	182	50.46	7	-3.85	0	.	.	12.74	A|synonymous_variant|LOW|Hist1h3c|Hist1h3c|transcript|NM_175653.2|protein_coding|1/1|c.75C>T|p.Ala25Ala|99/480|75/411|25/136||,A|upstream_gene_variant|MODIFIER|Hist1h2bb|Hist1h2bb|transcript|NM_175664.3|protein_coding||c.-1372G>A|||||1311|	.	.	41	0	0	0	0,0	0,0	41,41	0,0	129	1	0	0	53,58	0,0	75,83	0,0	FALSE	FALSE
chr13	23745426	.	T	C	.	PASS	106	2	ref	106	2	TT->CT	.	186	50.9	7	-3.72	0	.	.	12.83	C|synonymous_variant|LOW|Hist1h3c|Hist1h3c|transcript|NM_175653.2|protein_coding|1/1|c.72A>G|p.Lys24Lys|96/480|72/411|24/136||,C|upstream_gene_variant|MODIFIER|Hist1h2bb|Hist1h2bb|transcript|NM_175664.3|protein_coding||c.-1369T>C|||||1308|	.	.	42	0	0	0	0,0	0,0	0,0	42,42	132	1	0	0	0,0	56,67	0,0	75,77	FALSE	FALSE
chr13	23745542	.	C	T	.	PASS	43	1	ref	43	1	CC->CT	.	139	60	0	-0.66	0	.	.	7.46	T|upstream_gene_variant|MODIFIER|Hist1h3c|Hist1h3c|transcript|NM_175653.2|protein_coding||c.-45G>A|||||21|,T|upstream_gene_variant|MODIFIER|Hist1h2bb|Hist1h2bb|transcript|NM_175664.3|protein_coding||c.-1253C>T|||||1192|,T|intergenic_region|MODIFIER|Hist1h3c-Hist1h2bb|Hist1h3c-Hist1h2bb|intergenic_region|Hist1h3c-Hist1h2bb|||n.23745542C>T||||||	.	.	43	0	0	0	0,0	43,43	0,0	0,0	93	2	0	0	0,1	87,91	0,0	4,4	FALSE	FALSE
chr13	23746079	.	T	C	.	PASS	57	1	ref	57	1	TT->CT	.	64	60	0	-1.48	1.1	.	.	7.07	C|upstream_gene_variant|MODIFIER|Hist1h3c|Hist1h3c|transcript|NM_175653.2|protein_coding||c.-582A>G|||||558|,C|upstream_gene_variant|MODIFIER|Hist1h2bb|Hist1h2bb|transcript|NM_175664.3|protein_coding||c.-716T>C|||||655|,C|intergenic_region|MODIFIER|Hist1h3c-Hist1h2bb|Hist1h3c-Hist1h2bb|intergenic_region|Hist1h3c-Hist1h2bb|||n.23746079T>C||||||	.	.	25	0	0	0	0,0	0,0	0,0	25,25	39	0	0	0	0,0	18,18	0,0	21,21	FALSE	FALSE
chr13	23746908	.	T	C	.	PASS	122	1	ref	122	1	TT->CT	.	204	54.57	0	3.79	0	.	.	11.32	C|synonymous_variant|LOW|Hist1h2bb|Hist1h2bb|transcript|NM_175664.3|protein_coding|1/1|c.114T>C|p.Tyr38Tyr|175/490|114/381|38/126||,C|upstream_gene_variant|MODIFIER|Hist1h3c|Hist1h3c|transcript|NM_175653.2|protein_coding||c.-1411A>G|||||1387|,C|upstream_gene_variant|MODIFIER|Hist1h2ab|Hist1h2ab|transcript|NM_175660.3|protein_coding||c.-4225T>C|||||4180|	.	.	42	0	0	0	0,0	0,0	0,0	42,42	162	2	0	0	0,0	61,61	0,0	99,100	FALSE	FALSE
chr13	23747007	.	C	T	.	PASS	94	1	ref	94	1	CC->CT	.	179	36.37	34	-0.74	0	.	.	11.35	T|synonymous_variant|LOW|Hist1h2bb|Hist1h2bb|transcript|NM_175664.3|protein_coding|1/1|c.213C>T|p.Phe71Phe|274/490|213/381|71/126||,T|upstream_gene_variant|MODIFIER|Hist1h3c|Hist1h3c|transcript|NM_175653.2|protein_coding||c.-1510G>A|||||1486|,T|upstream_gene_variant|MODIFIER|Hist1h2ab|Hist1h2ab|transcript|NM_175660.3|protein_coding||c.-4126C>T|||||4081|	.	.	29	0	0	0	0,0	29,37	0,0	0,0	116	0	0	0	0,0	78,104	0,0	38,38	FALSE	FALSE
chr13	23747028	.	G	T	.	PASS	59	1	ref	59	1	GG->GT	.	175	37.08	34	-1.31	0	.	.	10.4	T|synonymous_variant|LOW|Hist1h2bb|Hist1h2bb|transcript|NM_175664.3|protein_coding|1/1|c.234G>T|p.Ala78Ala|295/490|234/381|78/126||,T|upstream_gene_variant|MODIFIER|Hist1h3c|Hist1h3c|transcript|NM_175653.2|protein_coding||c.-1531C>A|||||1507|,T|upstream_gene_variant|MODIFIER|Hist1h2ab|Hist1h2ab|transcript|NM_175660.3|protein_coding||c.-4105G>T|||||4060|	.	.	23	0	0	0	0,0	0,0	23,31	0,0	117	1	0	0	0,0	0,0	70,97	46,47	FALSE	FALSE
chr13	23751216	.	A	G	.	PASS	46	2	ref	46	2	AA->AG	.	113	56.29	1	2.96	0	.	.	10.79	G|synonymous_variant|LOW|Hist1h2ab|Hist1h2ab|transcript|NM_175660.3|protein_coding|1/1|c.84A>G|p.Val28Val|129/505|84/393|28/130||,G|upstream_gene_variant|MODIFIER|Hist1h3b|Hist1h3b|transcript|NM_178203.2|protein_coding||c.-1164A>G|||||1164|,G|downstream_gene_variant|MODIFIER|Hist1h2bb|Hist1h2bb|transcript|NM_175664.3|protein_coding||c.*4041A>G|||||3993|	.	.	20	0	0	0	20,20	0,0	0,0	0,0	91	1	0	0	54,55	0,0	36,38	0,0	FALSE	FALSE
chr13	23751228	.	T	C	.	PASS	54	1	ref	54	1	TT->CT	.	110	55.66	1	2.45	0	.	.	11.59	C|synonymous_variant|LOW|Hist1h2ab|Hist1h2ab|transcript|NM_175660.3|protein_coding|1/1|c.96T>C|p.His32His|141/505|96/393|32/130||,C|upstream_gene_variant|MODIFIER|Hist1h3b|Hist1h3b|transcript|NM_178203.2|protein_coding||c.-1152T>C|||||1152|,C|downstream_gene_variant|MODIFIER|Hist1h2bb|Hist1h2bb|transcript|NM_175664.3|protein_coding||c.*4053T>C|||||4005|	.	.	21	0	0	0	0,0	0,0	0,0	21,21	86	1	0	0	0,0	32,34	0,0	53,55	FALSE	FALSE
chr13	23751294	.	C	T	.	PASS	50	1	ref	50	1	CC->CT	.	172	35.32	69	-0.92	0	.	.	9.76	T|synonymous_variant|LOW|Hist1h2ab|Hist1h2ab|transcript|NM_175660.3|protein_coding|1/1|c.162C>T|p.Ala54Ala|207/505|162/393|54/130||,T|upstream_gene_variant|MODIFIER|Hist1h3b|Hist1h3b|transcript|NM_178203.2|protein_coding||c.-1086C>T|||||1086|,T|downstream_gene_variant|MODIFIER|Hist1h2bb|Hist1h2bb|transcript|NM_175664.3|protein_coding||c.*4119C>T|||||4071|	.	.	22	0	0	0	0,0	22,35	0,0	0,0	78	0	0	0	0,1	45,100	0,0	33,36	FALSE	FALSE
chr13	23751339	.	C	T	.	PASS	58	1	ref	58	1	CC->CT	.	203	30	101	-1.28	0	.	.	9.78	T|synonymous_variant|LOW|Hist1h2ab|Hist1h2ab|transcript|NM_175660.3|protein_coding|1/1|c.207C>T|p.Asn69Asn|252/505|207/393|69/130||,T|upstream_gene_variant|MODIFIER|Hist1h3b|Hist1h3b|transcript|NM_178203.2|protein_coding||c.-1041C>T|||||1041|,T|downstream_gene_variant|MODIFIER|Hist1h2bb|Hist1h2bb|transcript|NM_175664.3|protein_coding||c.*4164C>T|||||4116|	.	.	26	0	0	0	0,0	26,45	0,0	0,0	74	0	0	0	0,0	39,122	1,1	34,35	FALSE	FALSE
chr13	23752406	.	C	T	.	PASS	97	1	ref	97	1	CC->CT	.	188	54.26	17	0.73	0	.	.	11.44	T|synonymous_variant|LOW|Hist1h3b|Hist1h3b|transcript|NM_178203.2|protein_coding|1/1|c.27C>T|p.Arg9Arg|27/461|27/411|9/136||,T|upstream_gene_variant|MODIFIER|Hist1h4b|Hist1h4b|transcript|NM_178193.2|protein_coding||c.-4615C>T|||||4531|,T|downstream_gene_variant|MODIFIER|Hist1h2ab|Hist1h2ab|transcript|NM_175660.3|protein_coding||c.*881C>T|||||814|	.	.	39	0	0	0	0,0	39,39	0,0	0,0	128	0	0	0	0,0	69,88	0,0	59,61	FALSE	FALSE
chr13	23752418	.	C	T	.	PASS	96	1	ref	96	1	CC->CT	.	193	52.55	21	0.76	0	.	.	11.31	T|synonymous_variant|LOW|Hist1h3b|Hist1h3b|transcript|NM_178203.2|protein_coding|1/1|c.39C>T|p.Gly13Gly|39/461|39/411|13/136||,T|upstream_gene_variant|MODIFIER|Hist1h4b|Hist1h4b|transcript|NM_178193.2|protein_coding||c.-4603C>T|||||4519|,T|downstream_gene_variant|MODIFIER|Hist1h2ab|Hist1h2ab|transcript|NM_175660.3|protein_coding||c.*893C>T|||||826|	.	.	39	0	0	0	0,0	39,40	0,0	0,0	129	0	0	0	0,0	67,84	0,0	62,69	FALSE	FALSE
chr13	23752433	.	C	T	.	PASS	93	1	ref	93	1	CC->CT	.	207	49.18	39	-0.09	0	.	.	11.31	T|synonymous_variant|LOW|Hist1h3b|Hist1h3b|transcript|NM_178203.2|protein_coding|1/1|c.54C>T|p.Arg18Arg|54/461|54/411|18/136||,T|upstream_gene_variant|MODIFIER|Hist1h4b|Hist1h4b|transcript|NM_178193.2|protein_coding||c.-4588C>T|||||4504|,T|downstream_gene_variant|MODIFIER|Hist1h2ab|Hist1h2ab|transcript|NM_175660.3|protein_coding||c.*908C>T|||||841|	.	.	38	0	0	0	0,0	38,43	0,0	0,0	126	0	0	0	0,0	65,96	0,0	61,68	FALSE	FALSE
chr13	23752646	.	C	T	.	PASS	40	1	ref	40	1	CC->CT	.	119	35.01	41	-0.37	0	.	.	8.98	T|synonymous_variant|LOW|Hist1h3b|Hist1h3b|transcript|NM_178203.2|protein_coding|1/1|c.267C>T|p.Ala89Ala|267/461|267/411|89/136||,T|upstream_gene_variant|MODIFIER|Hist1h4b|Hist1h4b|transcript|NM_178193.2|protein_coding||c.-4375C>T|||||4291|,T|downstream_gene_variant|MODIFIER|Hist1h2ab|Hist1h2ab|transcript|NM_175660.3|protein_coding||c.*1121C>T|||||1054|	.	.	18	0	0	0	0,0	18,22	0,0	0,0	58	0	0	0	0,0	35,73	0,0	23,24	FALSE	FALSE
chr13	23752988	.	G	C	.	PASS	131	1	ref	131	1	GG->CG	.	83	60	0	-0.92	1.07	.	.	7.53	C|upstream_gene_variant|MODIFIER|Hist1h4b|Hist1h4b|transcript|NM_178193.2|protein_coding||c.-4033G>C|||||3949|,C|downstream_gene_variant|MODIFIER|Hist1h2ab|Hist1h2ab|transcript|NM_175660.3|protein_coding||c.*1463G>C|||||1396|,C|downstream_gene_variant|MODIFIER|Hist1h3b|Hist1h3b|transcript|NM_178203.2|protein_coding||c.*198G>C|||||148|,C|intergenic_region|MODIFIER|Hist1h3b-Hist1h4b|Hist1h3b-Hist1h4b|intergenic_region|Hist1h3b-Hist1h4b|||n.23752988G>C||||||	.	.	59	0	0	0	0,0	0,0	59,59	0,0	24	0	0	0	0,0	12,12	12,12	0,0	FALSE	FALSE
chr13	23753054	.	C	T	.	PASS	37	1	ref	37	1	CC->CT	.	23	60	0	-0.65	0	.	.	16.4	T|upstream_gene_variant|MODIFIER|Hist1h4b|Hist1h4b|transcript|NM_178193.2|protein_coding||c.-3967C>T|||||3883|,T|downstream_gene_variant|MODIFIER|Hist1h2ab|Hist1h2ab|transcript|NM_175660.3|protein_coding||c.*1529C>T|||||1462|,T|downstream_gene_variant|MODIFIER|Hist1h3b|Hist1h3b|transcript|NM_178203.2|protein_coding||c.*264C>T|||||214|,T|intergenic_region|MODIFIER|Hist1h3b-Hist1h4b|Hist1h3b-Hist1h4b|intergenic_region|Hist1h3b-Hist1h4b|||n.23753054C>T||||||	.	.	17	0	0	0	0,0	17,17	0,0	0,0	6	0	0	0	0,0	3,3	0,0	3,3	FALSE	FALSE
chr13	23756485	.	G	A	.	PASS	721	1	ref	3070	1	GG->AG	.	688	60	0	-1.59	0	.	.	19.73	A|upstream_gene_variant|MODIFIER|Hist1h4b|Hist1h4b|transcript|NM_178193.2|protein_coding||c.-536G>A|||||452|,A|downstream_gene_variant|MODIFIER|Hist1h2ab|Hist1h2ab|transcript|NM_175660.3|protein_coding||c.*4960G>A|||||4893|,A|downstream_gene_variant|MODIFIER|Hist1h3b|Hist1h3b|transcript|NM_178203.2|protein_coding||c.*3695G>A|||||3645|,A|downstream_gene_variant|MODIFIER|Hist1h4a|Hist1h4a|transcript|NM_178192.2|protein_coding||c.*4361C>T|||||4310|,A|intergenic_region|MODIFIER|Hist1h3b-Hist1h4b|Hist1h3b-Hist1h4b|intergenic_region|Hist1h3b-Hist1h4b|||n.23756485G>A||||||	.	.	466	0	0	0	0,0	0,0	466,467	0,0	218	0	0	0	112,115	0,0	106,106	0,0	FALSE	FALSE
chr13	23756787	.	C	T	.	PASS	257	1	ref	3070	1	CC->CT	.	291	60	0	-0.92	0	.	.	19.98	T|upstream_gene_variant|MODIFIER|Hist1h4b|Hist1h4b|transcript|NM_178193.2|protein_coding||c.-234C>T|||||150|,T|downstream_gene_variant|MODIFIER|Hist1h3b|Hist1h3b|transcript|NM_178203.2|protein_coding||c.*3997C>T|||||3947|,T|downstream_gene_variant|MODIFIER|Hist1h4a|Hist1h4a|transcript|NM_178192.2|protein_coding||c.*4059G>A|||||4008|,T|intergenic_region|MODIFIER|Hist1h3b-Hist1h4b|Hist1h3b-Hist1h4b|intergenic_region|Hist1h3b-Hist1h4b|||n.23756787C>T||||||	.	.	174	0	0	0	0,0	174,176	0,0	0,0	114	0	0	0	0,0	70,71	0,0	44,44	FALSE	FALSE
chr13	23756951	.	A	T	.	PASS	124	1	ref	124	1	AA->AT	.	198	60	0	0.35	0	.	.	19.73	T|5_prime_UTR_variant|MODIFIER|Hist1h4b|Hist1h4b|transcript|NM_178193.2|protein_coding|1/1|c.-70A>T|||||70|,T|downstream_gene_variant|MODIFIER|Hist1h3b|Hist1h3b|transcript|NM_178203.2|protein_coding||c.*4161A>T|||||4111|,T|downstream_gene_variant|MODIFIER|Hist1h4a|Hist1h4a|transcript|NM_178192.2|protein_coding||c.*3895T>A|||||3844|,T|downstream_gene_variant|MODIFIER|Hist1h3a|Hist1h3a|transcript|NM_013550.5|protein_coding||c.*4992T>A|||||4934|	.	.	46	0	0	0	46,46	0,0	0,0	0,0	152	0	0	0	64,64	0,0	0,0	88,88	FALSE	FALSE
chr13	23757113	.	C	G	.	PASS	143	1	ref	143	1	CC->CG	.	253	55.45	1	-1.51	0	.	.	13.05	G|synonymous_variant|LOW|Hist1h4b|Hist1h4b|transcript|NM_178193.2|protein_coding|1/1|c.93C>G|p.Thr31Thr|177/450|93/312|31/103||,G|downstream_gene_variant|MODIFIER|Hist1h3b|Hist1h3b|transcript|NM_178203.2|protein_coding||c.*4323C>G|||||4273|,G|downstream_gene_variant|MODIFIER|Hist1h4a|Hist1h4a|transcript|NM_178192.2|protein_coding||c.*3733G>C|||||3682|,G|downstream_gene_variant|MODIFIER|Hist1h3a|Hist1h3a|transcript|NM_013550.5|protein_coding||c.*4830G>C|||||4772|	.	.	53	0	0	0	0,0	53,54	0,0	0,0	195	2	0	0	0,0	84,88	109,110	0,1	FALSE	FALSE
chr13	23757146	.	G	A	.	PASS	115	2	ref	115	2	GG->AG	.	240	50.92	7	-2.23	0	.	.	13.12	A|synonymous_variant|LOW|Hist1h4b|Hist1h4b|transcript|NM_178193.2|protein_coding|1/1|c.126G>A|p.Gly42Gly|210/450|126/312|42/103||,A|downstream_gene_variant|MODIFIER|Hist1h3b|Hist1h3b|transcript|NM_178203.2|protein_coding||c.*4356G>A|||||4306|,A|downstream_gene_variant|MODIFIER|Hist1h4a|Hist1h4a|transcript|NM_178192.2|protein_coding||c.*3700C>T|||||3649|,A|downstream_gene_variant|MODIFIER|Hist1h3a|Hist1h3a|transcript|NM_013550.5|protein_coding||c.*4797C>T|||||4739|	.	.	50	0	0	0	0,0	0,1	50,51	0,0	178	1	0	0	96,96	0,0	81,91	0,1	FALSE	FALSE
chr13	23757340	.	A	G	.	PASS	83	1	ref	83	1	AA->AG	.	161	59.7	0	-2.71	0	.	.	18.18	G|3_prime_UTR_variant|MODIFIER|Hist1h4b|Hist1h4b|transcript|NM_178193.2|protein_coding|1/1|c.*8A>G|||||8|,G|downstream_gene_variant|MODIFIER|Hist1h3b|Hist1h3b|transcript|NM_178203.2|protein_coding||c.*4550A>G|||||4500|,G|downstream_gene_variant|MODIFIER|Hist1h4a|Hist1h4a|transcript|NM_178192.2|protein_coding||c.*3506T>C|||||3455|,G|downstream_gene_variant|MODIFIER|Hist1h3a|Hist1h3a|transcript|NM_013550.5|protein_coding||c.*4603T>C|||||4545|	.	.	32	0	0	0	32,32	0,0	0,0	0,0	129	0	0	0	76,76	0,0	51,51	2,2	FALSE	FALSE
chr13	23760760	.	G	A	.	PASS	15	1	ref	15	1	GG->AG	.	38	60	0	-0.27	0	.	.	8.95	A|upstream_gene_variant|MODIFIER|Hist1h1a|Hist1h1a|transcript|NM_030609.3|protein_coding||c.-2957G>A|||||2908|,A|downstream_gene_variant|MODIFIER|Hist1h4b|Hist1h4b|transcript|NM_178193.2|protein_coding||c.*3428G>A|||||3374|,A|downstream_gene_variant|MODIFIER|Hist1h4a|Hist1h4a|transcript|NM_178192.2|protein_coding||c.*86C>T|||||35|,A|downstream_gene_variant|MODIFIER|Hist1h3a|Hist1h3a|transcript|NM_013550.5|protein_coding||c.*1183C>T|||||1125|,A|intergenic_region|MODIFIER|Hist1h4b-Hist1h4a|Hist1h4b-Hist1h4a|intergenic_region|Hist1h4b-Hist1h4a|||n.23760760G>A||||||	.	.	10	0	0	0	0,0	0,0	10,10	0,0	28	1	0	0	11,11	0,0	16,17	0,0	FALSE	FALSE
chr13	23761832	.	T	C	.	PASS	16	1	ref	16	1	TT->CT	.	39	60	0	0.19	0	.	.	7.61	C|upstream_gene_variant|MODIFIER|Hist1h4a|Hist1h4a|transcript|NM_178192.2|protein_coding||c.-675A>G|||||583|,C|upstream_gene_variant|MODIFIER|Hist1h1a|Hist1h1a|transcript|NM_030609.3|protein_coding||c.-1885T>C|||||1836|,C|downstream_gene_variant|MODIFIER|Hist1h4b|Hist1h4b|transcript|NM_178193.2|protein_coding||c.*4500T>C|||||4446|,C|downstream_gene_variant|MODIFIER|Hist1h3a|Hist1h3a|transcript|NM_013550.5|protein_coding||c.*111A>G|||||53|,C|intergenic_region|MODIFIER|Hist1h4a-Hist1h3a|Hist1h4a-Hist1h3a|intergenic_region|Hist1h4a-Hist1h3a|||n.23761832T>C||||||	.	.	11	0	0	0	0,0	0,0	0,0	11,12	27	0	0	0	0,0	14,14	0,0	13,13	FALSE	FALSE
chr13	23762315	.	G	A	.	PASS	85	1	ref	85	1	GG->AG	.	144	56.81	1	-3.73	0	.	.	13.11	A|synonymous_variant|LOW|Hist1h3a|Hist1h3a|transcript|NM_013550.5|protein_coding|1/1|c.39C>T|p.Gly13Gly|72/502|39/411|13/136||,A|upstream_gene_variant|MODIFIER|Hist1h4a|Hist1h4a|transcript|NM_178192.2|protein_coding||c.-1158C>T|||||1066|,A|upstream_gene_variant|MODIFIER|Hist1h1a|Hist1h1a|transcript|NM_030609.3|protein_coding||c.-1402G>A|||||1353|,A|downstream_gene_variant|MODIFIER|Hist1h4b|Hist1h4b|transcript|NM_178193.2|protein_coding||c.*4983G>A|||||4929|	.	.	28	0	0	0	0,0	0,0	28,28	0,0	114	0	0	0	40,41	0,0	74,75	0,0	FALSE	FALSE
chr13	23762375	.	T	G	.	PASS	106	1	ref	106	1	TT->GT	.	156	59.97	0	-1.02	0	.	.	17.77	G|5_prime_UTR_variant|MODIFIER|Hist1h3a|Hist1h3a|transcript|NM_013550.5|protein_coding|1/1|c.-22A>C|||||22|,G|upstream_gene_variant|MODIFIER|Hist1h4a|Hist1h4a|transcript|NM_178192.2|protein_coding||c.-1218A>C|||||1126|,G|upstream_gene_variant|MODIFIER|Hist1h1a|Hist1h1a|transcript|NM_030609.3|protein_coding||c.-1342T>G|||||1293|,G|downstream_gene_variant|MODIFIER|Hist1h4b|Hist1h4b|transcript|NM_178193.2|protein_coding||c.*5043T>G|||||4989|	.	.	41	0	0	0	0,0	0,0	0,0	41,43	112	1	0	0	0,0	0,0	48,48	63,64	FALSE	FALSE
chr13	23764185	.	G	A	.	PASS	56	1	ref	56	1	GG->AG	.	55	60	0	-0.59	0	.	.	9.65	A|missense_variant|MODERATE|Hist1h1a|Hist1h1a|transcript|NM_030609.3|protein_coding|1/1|c.469G>A|p.Ala157Thr|518/745|469/642|157/213||,A|upstream_gene_variant|MODIFIER|Hist1h4a|Hist1h4a|transcript|NM_178192.2|protein_coding||c.-3028C>T|||||2936|,A|upstream_gene_variant|MODIFIER|Hist1h3a|Hist1h3a|transcript|NM_013550.5|protein_coding||c.-1832C>T|||||1799|	.	.	12	0	0	0	0,0	0,0	12,12	0,0	43	0	0	0	4,4	0,0	39,39	0,0	FALSE	TRUE
chr13	23782591	.	C	T	.	PASS	239	2	ref	3070	1	CC->CT	.	264	60	0	-0.27	0	.	.	19.98	T|missense_variant|MODERATE|Trim38|Trim38|transcript|NM_001029935.2|protein_coding|1/6|c.20C>T|p.Thr7Met|51/1480|20/1416|7/471||	.	.	110	0	0	0	0,0	110,110	0,0	0,0	153	0	0	0	0,0	87,88	1,1	65,65	FALSE	TRUE
chr13	23782989	.	G	T	.	PASS	40	1	ref	40	1	GG->GT	.	188	60	0	-0.55	0	.	.	8.05	T|splice_donor_variant&intron_variant|HIGH|Trim38|Trim38|transcript|NM_001029935.2|protein_coding|1/5|c.417+1G>T||||||	(Trim38|Trim38|1|1.00)	.	84	0	0	0	0,0	0,0	84,84	0,0	103	0	0	0	0,0	0,0	99,100	4,4	TRUE	FALSE
chr13	23786038	.	G	A	.	PASS	283	1	ref	3070	1	GG->AG	.	307	60	0	1.72	0	.	.	19.98	A|intron_variant|MODIFIER|Trim38|Trim38|transcript|NM_001029935.2|protein_coding|2/5|c.513+66G>A||||||	.	.	195	0	0	0	0,0	0,0	195,195	0,0	112	1	0	0	45,45	0,0	66,66	0,0	FALSE	FALSE
chr13	23842302	.	T	C	.	PASS	91	1	ref	91	1	TT->CT	.	60	60	0	-0.12	0	.	.	19.73	C|intron_variant|MODIFIER|Slc17a3|Slc17a3|transcript|NM_134069.3|protein_coding|1/12|c.-33-115T>C||||||,C|intron_variant|MODIFIER|Slc17a3|Slc17a3|transcript|NM_001164743.1|protein_coding|1/11|c.-18+2637T>C||||||	.	.	34	0	0	0	0,0	0,0	0,0	34,35	25	0	0	0	0,0	17,17	0,0	8,8	FALSE	FALSE
chr13	23842503	.	A	G	.	PASS	80	1	ref	80	1	AA->AG	.	204	60	0	-0.43	0	.	.	12.44	G|synonymous_variant|LOW|Slc17a3|Slc17a3|transcript|NM_134069.3|protein_coding|2/13|c.54A>G|p.Leu18Leu|319/4276|54/1497|18/498||,G|intron_variant|MODIFIER|Slc17a3|Slc17a3|transcript|NM_001164743.1|protein_coding|1/11|c.-17-2834A>G||||||	.	.	112	0	0	0	112,112	0,0	0,0	0,0	92	0	0	0	86,86	0,0	6,6	0,0	FALSE	FALSE
chr13	23842509	.	G	A	.	PASS	228	1	ref	3070	1	GG->AG	.	187	60	0	-0.15	0	.	.	19.73	A|synonymous_variant|LOW|Slc17a3|Slc17a3|transcript|NM_134069.3|protein_coding|2/13|c.60G>A|p.Thr20Thr|325/4276|60/1497|20/498||,A|intron_variant|MODIFIER|Slc17a3|Slc17a3|transcript|NM_001164743.1|protein_coding|1/11|c.-17-2828G>A||||||	.	.	95	0	0	0	0,0	0,0	95,95	0,0	92	0	0	0	46,46	0,0	46,46	0,0	FALSE	FALSE
chr13	23842550	.	A	G	.	PASS	134	1	ref	134	1	AA->AG	.	109	60	0	-0.89	0	.	.	19.73	G|intron_variant|MODIFIER|Slc17a3|Slc17a3|transcript|NM_134069.3|protein_coding|2/12|c.91+10A>G||||||,G|intron_variant|MODIFIER|Slc17a3|Slc17a3|transcript|NM_001164743.1|protein_coding|1/11|c.-17-2787A>G||||||	.	.	51	0	0	0	51,51	0,0	0,0	0,0	58	0	0	0	26,26	0,0	32,32	0,0	FALSE	FALSE
chr13	23842638	.	T	G	.	PASS	53	1	ref	53	1	TT->GT	.	42	60	0	-2.19	0	.	.	19.59	G|intron_variant|MODIFIER|Slc17a3|Slc17a3|transcript|NM_134069.3|protein_coding|2/12|c.91+98T>G||||||,G|intron_variant|MODIFIER|Slc17a3|Slc17a3|transcript|NM_001164743.1|protein_coding|1/11|c.-17-2699T>G||||||	.	.	23	0	0	0	0,0	0,0	0,0	23,23	19	0	0	0	0,0	0,0	11,11	8,8	FALSE	FALSE
chr13	23845440	.	A	C	.	PASS	75	1	ref	75	1	AA->AC	.	201	60	0	-1.65	0	.	.	19.73	C|synonymous_variant|LOW|Slc17a3|Slc17a3|transcript|NM_134069.3|protein_coding|3/13|c.195A>C|p.Ala65Ala|460/4276|195/1497|65/498||,C|synonymous_variant|LOW|Slc17a3|Slc17a3|transcript|NM_001164743.1|protein_coding|2/12|c.87A>C|p.Ala29Ala|336/4152|87/1389|29/462||	.	.	31	0	0	0	31,31	0,0	0,0	0,0	169	0	0	0	76,76	93,94	0,0	0,0	FALSE	FALSE
chr13	23846100	.	A	G	.	PASS	36	1	ref	36	1	AA->AG	.	26	60	0	-1.48	0	.	.	16.51	G|intron_variant|MODIFIER|Slc17a3|Slc17a3|transcript|NM_134069.3|protein_coding|3/12|c.304-111A>G||||||,G|intron_variant|MODIFIER|Slc17a3|Slc17a3|transcript|NM_001164743.1|protein_coding|2/11|c.196-111A>G||||||	.	.	16	0	0	0	16,16	0,0	0,0	0,0	10	0	0	0	7,7	0,0	3,3	0,0	FALSE	FALSE
chr13	23846385	.	G	A	.	PASS	411	1	ref	3070	1	GG->AG	.	290	60	0	-0.74	0	.	.	19.73	A|missense_variant|MODERATE|Slc17a3|Slc17a3|transcript|NM_134069.3|protein_coding|4/13|c.478G>A|p.Ala160Thr|743/4276|478/1497|160/498||,A|missense_variant|MODERATE|Slc17a3|Slc17a3|transcript|NM_001164743.1|protein_coding|3/12|c.370G>A|p.Ala124Thr|619/4152|370/1389|124/462||	.	.	140	1	0	0	0,0	0,0	139,140	0,0	150	0	0	0	94,94	0,0	56,56	0,0	FALSE	TRUE
chr13	23846548	.	C	T	.	PASS	51	1	ref	51	1	CC->CT	.	89	59.83	0	1.01	0	.	.	13.01	T|intron_variant|MODIFIER|Slc17a3|Slc17a3|transcript|NM_134069.3|protein_coding|4/12|c.537+104C>T||||||,T|intron_variant|MODIFIER|Slc17a3|Slc17a3|transcript|NM_001164743.1|protein_coding|3/11|c.429+104C>T||||||	.	.	65	2	0	0	0,0	61,63	0,1	2,2	23	0	0	0	0,0	19,19	0,0	4,4	FALSE	FALSE
chr13	23846831	.	T	C	.	PASS	111	1	ref	111	1	TT->CT	.	129	60	0	-1.3	0	.	.	19.98	C|intron_variant|MODIFIER|Slc17a3|Slc17a3|transcript|NM_134069.3|protein_coding|4/12|c.538-47T>C||||||,C|intron_variant|MODIFIER|Slc17a3|Slc17a3|transcript|NM_001164743.1|protein_coding|3/11|c.430-47T>C||||||	.	.	41	1	0	0	0,0	0,0	0,0	40,41	88	0	0	0	0,0	31,31	0,0	57,57	FALSE	FALSE
chr13	23846985	.	A	G	.	PASS	71	1	ref	71	1	AA->AG	.	94	60	0	-0.02	0	.	.	19.98	G|intron_variant|MODIFIER|Slc17a3|Slc17a3|transcript|NM_134069.3|protein_coding|5/12|c.625+20A>G||||||,G|intron_variant|MODIFIER|Slc17a3|Slc17a3|transcript|NM_001164743.1|protein_coding|4/11|c.517+20A>G||||||	.	.	27	0	0	0	27,27	0,0	0,0	0,0	67	0	0	0	42,42	0,0	25,25	0,0	FALSE	FALSE
chr13	23852226	.	G	A	.	PASS	28	1	ref	28	1	GG->AG	.	49	60	0	-0.75	0	.	.	12.12	A|intron_variant|MODIFIER|Slc17a3|Slc17a3|transcript|NM_134069.3|protein_coding|5/12|c.626-122G>A||||||,A|intron_variant|MODIFIER|Slc17a3|Slc17a3|transcript|NM_001164743.1|protein_coding|4/11|c.518-122G>A||||||	.	.	15	0	0	0	0,0	0,0	15,15	0,0	34	3	0	0	14,15	0,0	17,19	0,0	FALSE	FALSE
chr13	23852305	.	C	T	.	PASS	75	1	ref	75	1	CC->CT	.	134	60	0	-2.66	0	.	.	19.73	T|intron_variant|MODIFIER|Slc17a3|Slc17a3|transcript|NM_134069.3|protein_coding|5/12|c.626-43C>T||||||,T|intron_variant|MODIFIER|Slc17a3|Slc17a3|transcript|NM_001164743.1|protein_coding|4/11|c.518-43C>T||||||	.	.	32	0	0	0	0,0	32,32	0,0	0,0	102	2	0	0	0,0	50,51	0,0	50,51	FALSE	FALSE
chr13	23852306	.	A	G	.	PASS	75	1	ref	75	1	AA->AG	.	134	60	0	-2.66	0	.	.	19.73	G|intron_variant|MODIFIER|Slc17a3|Slc17a3|transcript|NM_134069.3|protein_coding|5/12|c.626-42A>G||||||,G|intron_variant|MODIFIER|Slc17a3|Slc17a3|transcript|NM_001164743.1|protein_coding|4/11|c.518-42A>G||||||	.	.	32	0	0	0	32,32	0,0	0,0	0,0	102	2	0	0	50,51	0,0	49,50	1,1	FALSE	FALSE
chr13	23852485	.	A	G	.	PASS	132	1	ref	132	1	AA->AG	.	90	60	0	-0.62	0	.	.	19.98	G|intron_variant|MODIFIER|Slc17a3|Slc17a3|transcript|NM_134069.3|protein_coding|6/12|c.712+51A>G||||||,G|intron_variant|MODIFIER|Slc17a3|Slc17a3|transcript|NM_001164743.1|protein_coding|5/11|c.604+51A>G||||||	.	.	51	0	0	0	51,51	0,0	0,0	0,0	39	0	0	0	20,20	0,0	19,19	0,0	FALSE	FALSE
chr13	23856074	.	A	T	.	PASS	205	1	ref	3070	1	AA->AT	.	223	60	0	-0.68	0	.	.	19.98	T|intron_variant|MODIFIER|Slc17a3|Slc17a3|transcript|NM_134069.3|protein_coding|8/12|c.993+101A>T||||||,T|intron_variant|MODIFIER|Slc17a3|Slc17a3|transcript|NM_001164743.1|protein_coding|7/11|c.885+101A>T||||||	.	.	139	1	0	0	138,139	0,0	0,0	0,0	84	1	0	0	52,52	0,0	0,0	31,32	FALSE	FALSE
chr13	23856079	.	A	T	.	PASS	186	1	ref	3070	1	AA->AT	.	198	60	0	-0.97	0	.	.	19.98	T|intron_variant|MODIFIER|Slc17a3|Slc17a3|transcript|NM_134069.3|protein_coding|8/12|c.993+106A>T||||||,T|intron_variant|MODIFIER|Slc17a3|Slc17a3|transcript|NM_001164743.1|protein_coding|7/11|c.885+106A>T||||||	.	.	126	0	0	0	126,126	0,0	0,0	0,0	72	1	0	0	45,45	0,0	0,0	26,27	FALSE	FALSE
chr13	23856617	.	G	A	.	PASS	271	1	ref	3070	1	GG->AG	.	279	60	0	-1.49	0	.	.	19.73	A|intron_variant|MODIFIER|Slc17a3|Slc17a3|transcript|NM_134069.3|protein_coding|9/12|c.1123+34G>A||||||,A|intron_variant|MODIFIER|Slc17a3|Slc17a3|transcript|NM_001164743.1|protein_coding|8/11|c.1015+34G>A||||||	.	.	98	0	0	0	0,0	0,0	98,98	0,0	175	2	0	0	89,96	0,0	84,85	0,0	FALSE	FALSE
chr13	23857092	.	T	C	.	PASS	86	1	ref	86	1	TT->CT	.	115	60	0	-0.81	0	.	.	19.98	C|intron_variant|MODIFIER|Slc17a3|Slc17a3|transcript|NM_134069.3|protein_coding|10/12|c.1272-9T>C||||||,C|intron_variant|MODIFIER|Slc17a3|Slc17a3|transcript|NM_001164743.1|protein_coding|9/11|c.1164-9T>C||||||	.	.	35	0	0	0	0,0	0,0	0,0	35,35	80	0	0	0	0,0	36,36	0,0	44,44	FALSE	FALSE
chr13	23857236	.	A	G	.	PASS	76	1	ref	76	1	AA->AG	.	72	60	0	0.61	0	.	.	19.98	G|intron_variant|MODIFIER|Slc17a3|Slc17a3|transcript|NM_134069.3|protein_coding|11/12|c.1362+45A>G||||||,G|intron_variant|MODIFIER|Slc17a3|Slc17a3|transcript|NM_001164743.1|protein_coding|10/11|c.1254+45A>G||||||	.	.	26	0	0	0	26,26	0,0	0,0	0,0	46	0	0	0	36,36	0,0	10,10	0,0	FALSE	FALSE
chr13	23858259	.	T	C	.	PASS	164	1	ref	3070	1	TT->CT	.	92	60	0	0.09	0	.	.	19.73	C|3_prime_UTR_variant|MODIFIER|Slc17a3|Slc17a3|transcript|NM_134069.3|protein_coding|13/13|c.*59T>C|||||146|,C|3_prime_UTR_variant|MODIFIER|Slc17a3|Slc17a3|transcript|NM_001164743.1|protein_coding|12/12|c.*59T>C|||||146|	.	.	58	0	0	0	0,0	0,0	0,0	58,58	34	0	0	0	0,0	23,23	0,0	11,11	FALSE	FALSE
chr13	23875654	.	C	A	.	PASS	62	2	ref	62	2	CC->AC	.	133	60	0	0.31	0	.	.	19.73	A|missense_variant|MODERATE|Slc17a1|Slc17a1|transcript|NM_001170638.1|protein_coding|4/13|c.367C>A|p.Leu123Ile|487/1957|367/1398|123/465||,A|missense_variant|MODERATE|Slc17a1|Slc17a1|transcript|NM_009198.3|protein_coding|4/13|c.367C>A|p.Leu123Ile|579/2049|367/1398|123/465||,A|non_coding_transcript_exon_variant|MODIFIER|Slc17a1|Slc17a1|transcript|NR_121611.1|pseudogene|4/13|n.1128C>A||||||	.	.	27	0	0	0	0,0	27,27	0,0	0,0	106	1	0	0	57,57	47,48	0,0	1,1	FALSE	TRUE
chr13	23876628	.	T	C	.	PASS	50	1	ref	50	1	TT->CT	.	995	60	0	1.41	0	.	.	9.62	C|splice_donor_variant&intron_variant|HIGH|Slc17a1|Slc17a1|transcript|NM_001170638.1|protein_coding|6/12|c.610+2T>C||||||,C|splice_donor_variant&intron_variant|HIGH|Slc17a1|Slc17a1|transcript|NR_121611.1|pseudogene|6/12|n.1371+2T>C||||||,C|splice_donor_variant&intron_variant|HIGH|Slc17a1|Slc17a1|transcript|NM_009198.3|protein_coding|6/12|c.610+2T>C||||||	(Slc17a1|Slc17a1|3|0.67)	.	675	5	0	0	0,0	0,0	0,0	670,675	320	2	0	0	0,0	6,6	0,0	312,314	TRUE	FALSE
chr13	23905164	.	A	C	.	PASS	36	1	ref	36	1	AA->AC	.	420	60	0	1.09	0	.	.	8.06	C|intron_variant|MODIFIER|Slc17a4|Slc17a4|transcript|NM_177016.3|protein_coding|5/11|c.604+79T>G||||||	.	.	294	0	0	0	294,298	0,0	0,0	0,0	122	0	0	0	118,118	4,4	0,0	0,0	FALSE	FALSE
chr13	23962206	.	G	A	.	PASS	39	2	ref	39	2	GG->AG	.	234	60	0	-0.1	0	.	.	8.34	A|intron_variant|MODIFIER|Scgn|Scgn|transcript|NM_145399.1|protein_coding|8/10|c.574-23C>T||||||	.	.	105	0	0	0	0,0	0,0	105,105	0,0	127	1	0	0	4,4	0,0	121,124	1,1	FALSE	FALSE
chr13	23967008	.	T	C	.	PASS	56	1	ref	56	1	TT->CT	.	124	60	0	-0.41	0	.	.	14.8	C|intron_variant|MODIFIER|Scgn|Scgn|transcript|NM_145399.1|protein_coding|6/10|c.472-113A>G||||||	.	.	71	0	0	0	0,0	0,0	0,0	71,72	52	0	0	0	0,0	4,4	0,0	48,48	FALSE	FALSE
chr13	23974699	.	C	A	.	PASS	35	1	ref	35	1	CC->AC	.	278	60	0	-0.81	0	.	.	8.06	A|intron_variant|MODIFIER|Scgn|Scgn|transcript|NM_145399.1|protein_coding|5/10|c.393+109G>T||||||	.	.	150	1	0	0	0,0	149,152	0,0	0,0	126	0	0	0	4,4	122,122	0,0	0,0	FALSE	FALSE
chr13	23981605	.	C	A	.	PASS	35	1	ref	35	1	CC->AC	.	191	60	0	-1.55	0	.	.	7.59	A|intron_variant|MODIFIER|Scgn|Scgn|transcript|NM_145399.1|protein_coding|2/10|c.154-33G>T||||||	.	.	63	0	0	0	0,0	63,63	0,0	0,0	128	0	0	0	4,4	124,124	0,0	0,0	FALSE	FALSE
chr13	24036490	.	G	A	.	PASS	47	1	ref	47	1	GG->AG	.	57	60	0	2.94	0	.	.	8.1	A|missense_variant|MODERATE|Lrrc16a|Lrrc16a|transcript|NM_026825.3|protein_coding|34/38|c.3250C>T|p.Arg1084Trp|3440/5158|3250/4125|1084/1374||,A|missense_variant|MODERATE|Lrrc16a|Lrrc16a|transcript|NM_001311122.1|protein_coding|33/38|c.3238C>T|p.Arg1080Trp|3428/5174|3238/3999|1080/1332||	.	.	13	0	0	0	0,0	0,0	13,13	0,0	44	0	0	0	4,4	0,0	40,40	0,0	FALSE	TRUE
chr13	24075550	.	G	A	.	PASS	49	1	ref	49	1	GG->AG	.	173	60	0	-0.35	0	.	.	10.02	A|intron_variant|MODIFIER|Lrrc16a|Lrrc16a|transcript|NM_026825.3|protein_coding|26/37|c.2208+62C>T||||||,A|intron_variant|MODIFIER|Lrrc16a|Lrrc16a|transcript|NM_001311122.1|protein_coding|25/37|c.2196+62C>T||||||	.	.	103	0	0	0	0,0	0,0	103,103	0,0	70	0	0	0	4,4	0,0	66,66	0,0	FALSE	FALSE
chr13	24081936	.	G	A	.	PASS	45	1	ref	45	1	GG->AG	.	42	60	0	0.32	0	.	.	17.3	A|missense_variant|MODERATE|Lrrc16a|Lrrc16a|transcript|NM_026825.3|protein_coding|25/38|c.2072C>T|p.Thr691Ile|2262/5158|2072/4125|691/1374||,A|missense_variant|MODERATE|Lrrc16a|Lrrc16a|transcript|NM_001311122.1|protein_coding|24/38|c.2060C>T|p.Thr687Ile|2250/5174|2060/3999|687/1332||	.	.	13	0	0	0	0,0	0,0	13,13	0,0	29	0	0	0	6,6	0,0	23,23	0,0	FALSE	TRUE
chr13	24092589	.	A	G	.	PASS	76	1	ref	76	1	AA->AG	.	281	60	0	-2.01	0	.	.	9.98	G|intron_variant|MODIFIER|Lrrc16a|Lrrc16a|transcript|NM_026825.3|protein_coding|22/37|c.1818-15T>C||||||,G|intron_variant|MODIFIER|Lrrc16a|Lrrc16a|transcript|NM_001311122.1|protein_coding|21/37|c.1806-15T>C||||||	.	.	101	0	0	0	101,101	0,0	0,0	0,0	178	0	0	0	170,172	0,0	8,8	0,0	FALSE	FALSE
chr13	24139357	.	C	T	.	PASS	32	1	ref	32	1	CC->CT	.	1236	60	0	-1.79	0	.	.	7.37	T|synonymous_variant|LOW|Lrrc16a|Lrrc16a|transcript|NM_026825.3|protein_coding|10/38|c.711G>A|p.Gln237Gln|901/5158|711/4125|237/1374||,T|synonymous_variant|LOW|Lrrc16a|Lrrc16a|transcript|NM_001311122.1|protein_coding|10/38|c.711G>A|p.Gln237Gln|901/5174|711/3999|237/1332||	.	.	811	6	0	0	1,3	804,810	0,1	0,0	421	2	0	0	1,3	412,413	0,0	6,6	FALSE	FALSE
chr13	24154696	.	A	G	.	PASS	47	1	ref	47	1	AA->AG	.	514	60	0	-1.67	0	.	.	8.98	G|missense_variant|MODERATE|Lrrc16a|Lrrc16a|transcript|NM_026825.3|protein_coding|8/38|c.596T>C|p.Phe199Ser|786/5158|596/4125|199/1374||,G|missense_variant|MODERATE|Lrrc16a|Lrrc16a|transcript|NM_001311122.1|protein_coding|8/38|c.596T>C|p.Phe199Ser|786/5174|596/3999|199/1332||	.	.	309	0	0	0	309,311	0,0	0,0	0,0	202	0	0	0	197,198	0,0	5,5	0,0	FALSE	TRUE
chr13	24320330	.	A	G	.	PASS	48	1	ref	48	1	AA->AG	.	87	60	0	0.87	0	.	.	7.34	G|intergenic_region|MODIFIER|Lrrc16a-Cmah|Lrrc16a-Cmah|intergenic_region|Lrrc16a-Cmah|||n.24320330A>G||||||	.	.	14	0	0	0	14,14	0,0	0,0	0,0	73	0	0	0	69,69	0,0	4,4	0,0	FALSE	FALSE
chr13	24416996	.	G	A	.	PASS	58	1	ref	58	1	GG->AG	.	86	60	0	1.48	0	.	.	9.8	A|5_prime_UTR_variant|MODIFIER|Cmah|Cmah|transcript|NM_001111110.2|protein_coding|3/17|c.-4G>A|||||4|,A|5_prime_UTR_variant|MODIFIER|Cmah|Cmah|transcript|NM_001284519.1|protein_coding|4/18|c.-4G>A|||||4|,A|5_prime_UTR_variant|MODIFIER|Cmah|Cmah|transcript|NM_001284520.1|protein_coding|2/15|c.-4G>A|||||4|,A|5_prime_UTR_variant|MODIFIER|Cmah|Cmah|transcript|NM_007717.5|protein_coding|2/16|c.-4G>A|||||4|	.	.	14	0	0	0	0,0	0,0	14,14	0,0	72	0	0	0	6,6	0,0	66,66	0,0	FALSE	FALSE
chr13	24422692	.	G	A	.	PASS	65	1	ref	65	1	GG->AG	.	245	60	0	-2.46	0	.	.	7.66	A|splice_donor_variant&intron_variant|HIGH|Cmah|Cmah|transcript|NM_001111110.2|protein_coding|5/16|c.304+1G>A||||||,A|splice_donor_variant&intron_variant|HIGH|Cmah|Cmah|transcript|NM_001284519.1|protein_coding|6/17|c.304+1G>A||||||,A|splice_donor_variant&intron_variant|HIGH|Cmah|Cmah|transcript|NM_001284520.1|protein_coding|4/14|c.304+1G>A||||||,A|splice_donor_variant&intron_variant|HIGH|Cmah|Cmah|transcript|NM_007717.5|protein_coding|4/15|c.304+1G>A||||||	(Cmah|Cmah|4|1.00)	.	55	0	0	0	0,0	0,0	55,55	0,0	190	0	0	0	6,6	0,0	184,184	0,0	TRUE	FALSE
chr13	24435629	.	T	C	.	PASS	54	2	ref	54	2	TT->CT	.	556	60	0	1.69	0	.	.	9.99	C|missense_variant|MODERATE|Cmah|Cmah|transcript|NM_001111110.2|protein_coding|9/17|c.776T>C|p.Met259Thr|1249/9747|776/1734|259/577||,C|missense_variant|MODERATE|Cmah|Cmah|transcript|NM_001284519.1|protein_coding|10/18|c.776T>C|p.Met259Thr|1411/9909|776/1734|259/577||,C|missense_variant|MODERATE|Cmah|Cmah|transcript|NM_001284520.1|protein_coding|8/15|c.776T>C|p.Met259Thr|904/9264|776/1596|259/531||,C|missense_variant|MODERATE|Cmah|Cmah|transcript|NM_007717.5|protein_coding|8/16|c.776T>C|p.Met259Thr|904/9402|776/1734|259/577||	.	.	256	0	0	0	0,0	0,0	0,0	256,257	297	0	0	0	0,0	6,6	0,0	291,293	FALSE	TRUE
chr13	24804997	.	T	C	.	PASS	58	1	ref	57	1	TT->CT	.	51	60	0	-0.76	0	.	.	11.43	C|intron_variant|MODIFIER|BC005537|BC005537|transcript|NM_024473.3|protein_coding|2/4|c.306+39T>C||||||	.	.	13	0	0	0	0,0	0,0	0,0	13,13	38	0	0	0	0,0	4,4	0,0	34,34	FALSE	FALSE
chr13	24818194	.	T	C	.	PASS	64	2	ref	64	2	TT->CT	.	680	60	0	0.42	0	.	.	10.1	C|splice_region_variant&intron_variant|LOW|Acot13|Acot13|transcript|NM_025790.2|protein_coding|2/2|c.267-3A>G||||||	.	.	401	0	0	0	0,0	0,0	0,0	401,405	270	0	0	0	0,0	6,6	1,1	263,268	FALSE	FALSE
chr13	24840896	.	G	A	.	PASS	14	1	ref	14	1	GG->AG	.	13	60	0	-1.55	0	.	.	8.05	A|upstream_gene_variant|MODIFIER|D130043K22Rik|D130043K22Rik|transcript|NM_001081051.2|protein_coding||c.-13605G>A|||||4235|,A|upstream_gene_variant|MODIFIER|D130043K22Rik|D130043K22Rik|transcript|NR_131787.2|pseudogene||n.-4235G>A|||||4235|,A|intron_variant|MODIFIER|Tdp2|Tdp2|transcript|NM_019551.2|protein_coding|6/6|c.838-191G>A||||||	.	.	9	0	0	0	0,0	0,0	9,9	0,0	4	0	0	0	2,2	0,0	2,2	0,0	FALSE	FALSE
chr13	24956039	.	C	T	.	PASS	72	2	ref	72	2	CC->CT	.	217	60	0	1.22	0	.	.	10.23	T|intron_variant|MODIFIER|Gpld1|Gpld1|transcript|NM_008156.2|protein_coding|5/25|c.331-13C>T||||||	.	.	89	0	0	0	0,0	89,89	0,0	0,0	122	1	0	0	0,0	115,122	0,0	6,6	FALSE	FALSE
chr13	24968311	.	T	C	.	PASS	65	2	ref	65	2	TT->CT	.	780	60	0	-2.64	0	.	.	9.15	C|splice_region_variant&synonymous_variant|LOW|Gpld1|Gpld1|transcript|NM_008156.2|protein_coding|13/26|c.885T>C|p.Ser295Ser|1201/4659|885/2529|295/842||	.	.	531	1	0	0	0,0	0,0	0,0	530,531	246	1	0	0	0,0	6,6	0,0	239,243	FALSE	FALSE
chr13	24968400	.	G	T	.	PASS	82	1	ref	82	1	GG->GT	.	420	60	0	1.43	0	.	.	10.1	T|missense_variant|MODERATE|Gpld1|Gpld1|transcript|NM_008156.2|protein_coding|13/26|c.974G>T|p.Arg325Ile|1290/4659|974/2529|325/842||	.	.	243	0	0	0	0,0	0,0	243,243	0,0	177	0	0	0	0,0	0,0	171,171	6,6	FALSE	TRUE
chr13	24979662	.	G	A	.	PASS	65	1	ref	65	1	GG->AG	.	342	60	0	0.91	0	.	.	9.69	A|intron_variant|MODIFIER|Gpld1|Gpld1|transcript|NM_008156.2|protein_coding|16/25|c.1447-10G>A||||||	.	.	93	0	0	0	0,0	0,0	93,93	0,0	246	0	0	0	4,4	0,0	240,243	2,2	FALSE	FALSE
chr13	24989385	.	C	A	.	PASS	52	1	ref	52	1	CC->AC	.	637	60	0	1.76	0	.	.	9.76	A|downstream_gene_variant|MODIFIER|Mrs2|Mrs2|transcript|NM_001013389.2|protein_coding||c.*3693G>T|||||2910|,A|intron_variant|MODIFIER|Gpld1|Gpld1|transcript|NM_008156.2|protein_coding|25/25|c.2443-651C>A||||||	.	.	397	0	0	0	0,0	397,397	0,0	0,0	239	1	0	0	8,8	230,232	0,0	0,0	FALSE	FALSE
chr13	24993153	.	A	G	.	PASS	48	1	ref	48	1	AA->AG	.	96	60	0	-1.48	0	.	.	8.19	G|synonymous_variant|LOW|Mrs2|Mrs2|transcript|NM_001013389.2|protein_coding|11/11|c.1230T>C|p.Asn410Asn|1303/2161|1230/1305|410/434||,G|downstream_gene_variant|MODIFIER|Gpld1|Gpld1|transcript|NM_008156.2|protein_coding||c.*3031A>G|||||1217|	.	.	21	0	0	0	21,22	0,0	0,0	0,0	74	0	0	0	70,70	0,0	4,4	0,0	FALSE	FALSE
chr13	24993701	.	C	A	.	PASS	50	2	ref	50	2	CC->AC	.	54	60	0	0.81	0	.	.	11.16	A|missense_variant|MODERATE|Mrs2|Mrs2|transcript|NM_001013389.2|protein_coding|10/11|c.1163G>T|p.Gly388Val|1236/2161|1163/1305|388/434||,A|downstream_gene_variant|MODIFIER|Gpld1|Gpld1|transcript|NM_008156.2|protein_coding||c.*3579C>A|||||1765|	.	.	15	0	0	0	0,0	15,15	0,0	0,0	36	0	0	0	4,4	32,35	0,0	0,0	FALSE	TRUE
chr13	25061104	.	C	T	.	PASS	83	1	ref	83	1	CC->CT	.	239	60	0	1.81	0	.	.	11.12	T|intron_variant|MODIFIER|Dcdc2a|Dcdc2a|transcript|NM_177577.3|protein_coding|1/9|c.294-131C>T||||||,T|intron_variant|MODIFIER|Dcdc2a|Dcdc2a|transcript|NM_001195617.1|protein_coding|1/7|c.294-131C>T||||||	.	.	130	0	0	0	0,0	130,130	0,0	0,0	109	0	0	0	0,0	103,103	0,0	6,6	FALSE	FALSE
chr13	25061148	.	G	A	.	PASS	36	1	ref	36	1	GG->AG	.	655	60	0	-0.58	0	.	.	7.68	A|intron_variant|MODIFIER|Dcdc2a|Dcdc2a|transcript|NM_177577.3|protein_coding|1/9|c.294-87G>A||||||,A|intron_variant|MODIFIER|Dcdc2a|Dcdc2a|transcript|NM_001195617.1|protein_coding|1/7|c.294-87G>A||||||	.	.	384	1	0	0	0,0	0,0	382,383	1,1	271	0	0	0	6,6	0,0	265,265	0,0	FALSE	FALSE
chr13	25107801	.	C	T	.	PASS	59	1	ref	59	1	CC->CT	.	116	60	0	1.39	0	.	.	10.75	T|intron_variant|MODIFIER|Dcdc2a|Dcdc2a|transcript|NM_177577.3|protein_coding|5/9|c.704+64C>T||||||,T|intron_variant|MODIFIER|Dcdc2a|Dcdc2a|transcript|NM_001195617.1|protein_coding|5/7|c.704+64C>T||||||	.	.	19	2	0	0	0,0	17,19	0,0	0,0	97	0	0	0	0,0	89,89	0,0	8,8	FALSE	FALSE
chr13	27159322	.	T	A	.	PASS	44	1	ref	44	1	TT->AT	.	49	60	0	2.27	0	.	.	19.32	A|intron_variant|MODIFIER|Prl3d3|Prl3d3|transcript|NM_172156.2|protein_coding|3/4|c.294+193T>A||||||	.	.	32	0	0	0	0,0	0,0	0,0	32,32	17	0	0	0	3,3	0,0	0,0	14,14	FALSE	FALSE
chr13	27199622	.	A	G	.	PASS	75	1	ref	75	1	AA->AG	.	114	60	0	0.25	0	.	.	17.43	G|intron_variant|MODIFIER|Prl3c1|Prl3c1|transcript|NM_013766.2|protein_coding|2/4|c.186+144A>G||||||,G|intron_variant|MODIFIER|Prl3c1|Prl3c1|transcript|NM_001163218.1|protein_coding|2/4|c.126+144A>G||||||	.	.	63	0	0	0	63,65	0,0	0,0	0,0	49	0	0	0	44,44	0,0	5,5	0,0	FALSE	FALSE
chr13	27249419	.	A	G	.	PASS	30	2	ref	30	2	AA->AG	.	251	60	0	-0.82	0	.	.	7.03	G|missense_variant|MODERATE|Prl3b1|Prl3b1|transcript|NM_008865.3|protein_coding|5/5|c.556A>G|p.Thr186Ala|615/936|556/669|186/222||	.	.	105	0	0	0	105,105	0,0	0,0	0,0	145	0	0	0	141,142	0,0	4,4	0,0	FALSE	TRUE
chr13	27270158	.	A	G	.	PASS	61	1	ref	61	1	AA->AG	.	743	60	0	0.53	0	.	.	10.1	G|missense_variant|MODERATE|Prl3a1|Prl3a1|transcript|NM_025896.2|protein_coding|2/5|c.118A>G|p.Asn40Asp|274/1282|118/684|40/227||	.	.	471	1	0	0	470,474	0,0	0,0	0,0	269	0	0	0	263,263	0,0	6,6	0,0	FALSE	TRUE
chr13	27314211	.	G	A	.	PASS	39	2	ref	39	2	GG->AG	.	256	60	0	0.09	0	.	.	8.18	A|intron_variant|MODIFIER|Prl6a1|Prl6a1|transcript|NM_011166.2|protein_coding|1/4|c.29-1068G>A||||||	.	.	129	0	0	0	0,0	0,0	129,129	0,0	127	1	0	0	4,4	0,0	121,122	1,1	FALSE	FALSE
chr13	27319007	.	C	A	.	PASS	59	2	ref	59	2	CC->AC	.	661	59.98	0	-0.83	0	.	.	8.95	A|synonymous_variant|LOW|Prl6a1|Prl6a1|transcript|NM_011166.2|protein_coding|5/5|c.585C>A|p.Arg195Arg|623/868|585/693|195/230||	.	.	382	7	0	0	0,0	375,385	0,0	0,0	276	3	0	0	6,6	267,270	0,0	0,0	FALSE	FALSE
chr13	27348963	.	C	A	.	PASS	42	2	ref	42	2	CC->AC	.	325	60	0	-2.77	0	.	.	7.57	A|synonymous_variant|LOW|Prl8a2|Prl8a2|transcript|NM_010088.2|protein_coding|2/6|c.160C>A|p.Arg54Arg|224/938|160/723|54/240||,A|synonymous_variant|LOW|Prl8a2|Prl8a2|transcript|NM_001289919.1|protein_coding|2/6|c.157C>A|p.Arg53Arg|221/935|157/720|53/239||	.	.	191	1	0	0	0,0	190,191	0,0	0,0	134	2	0	0	6,6	126,128	0,0	0,0	FALSE	FALSE
chr13	27350099	.	C	T	.	PASS	110	1	ref	110	1	CC->CT	.	859	60	0	0.9	0	.	.	10.1	T|intron_variant|MODIFIER|Prl8a2|Prl8a2|transcript|NM_010088.2|protein_coding|2/5|c.208-13C>T||||||,T|intron_variant|MODIFIER|Prl8a2|Prl8a2|transcript|NM_001289919.1|protein_coding|2/5|c.205-13C>T||||||	.	.	547	0	0	0	0,0	547,549	0,0	0,0	310	1	0	0	0,0	301,302	0,0	8,8	FALSE	FALSE
chr13	27388487	.	G	A	.	PASS	40	1	ref	40	1	GG->AG	.	237	60	0	-1.53	0	.	.	8.18	A|missense_variant|MODERATE|Prl2b1|Prl2b1|transcript|NM_025532.3|protein_coding|2/5|c.119C>T|p.Ala40Val|189/864|119/687|40/228||	.	.	131	0	0	0	0,0	0,0	131,131	0,0	106	0	0	0	4,4	0,0	102,102	0,0	FALSE	TRUE
chr13	27390523	.	T	C	.	PASS	39	1	ref	39	1	TT->CT	.	44	60	0	-1.78	0	.	.	10.43	C|intron_variant|MODIFIER|Prl2b1|Prl2b1|transcript|NM_025532.3|protein_coding|1/4|c.31+223A>G||||||	.	.	21	0	0	0	0,0	0,0	0,0	21,21	23	0	0	0	0,0	3,3	0,0	20,20	FALSE	FALSE
chr13	27437208	.	G	A	.	PASS	60	1	ref	60	1	GG->AG	.	198	60	0	0.03	3.64	.	.	7.11	A|missense_variant|MODERATE|Prl8a6|Prl8a6|transcript|NM_001271378.1|protein_coding|2/6|c.38C>T|p.Pro13Leu|138/1125|38/723|13/240||,A|missense_variant|MODERATE|Prl8a6|Prl8a6|transcript|NM_001271379.1|protein_coding|2/5|c.38C>T|p.Pro13Leu|138/1020|38/618|13/205||,A|missense_variant|MODERATE|Prl8a6|Prl8a6|transcript|NM_011167.3|protein_coding|2/6|c.35C>T|p.Pro12Leu|135/1122|35/720|12/239||,A|intron_variant|MODIFIER|Prl8a6|Prl8a6|transcript|NR_073166.1|pseudogene|1/5|n.132-72C>T||||||	.	.	59	0	0	0	0,0	0,0	59,60	0,0	137	0	0	0	5,5	0,0	132,133	0,0	FALSE	TRUE
chr13	27511774	.	T	G	.	PASS	39	1	ref	39	1	TT->GT	.	29	60	0	0.7	0	.	.	13.23	G|intron_variant|MODIFIER|Prl8a8|Prl8a8|transcript|NM_001311125.1|protein_coding|1/5|c.32-157A>C||||||,G|intron_variant|MODIFIER|Prl8a8|Prl8a8|transcript|NM_023741.2|protein_coding|1/5|c.32-160A>C||||||	.	.	15	0	0	0	0,0	0,0	0,0	15,15	14	0	0	0	0,0	0,0	3,3	11,11	FALSE	FALSE
chr13	27574259	.	A	T	.	PASS	126	1	ref	126	1	AA->AT	.	540	59.94	0	0.65	0	.	.	8.95	T|intron_variant|MODIFIER|Prl8a1|Prl8a1|transcript|NM_028477.2|protein_coding|5/5|c.535-69T>A||||||	.	.	331	2	0	0	329,331	0,0	0,0	0,0	207	0	0	0	197,199	0,0	0,0	10,10	FALSE	FALSE
chr13	27575573	.	C	T	.	PASS	62	1	ref	62	1	CC->CT	.	559	59.95	0	-1.76	0	.	.	8.83	T|synonymous_variant|LOW|Prl8a1|Prl8a1|transcript|NM_028477.2|protein_coding|5/6|c.480G>A|p.Glu160Glu|541/864|480/723|160/240||	.	.	349	0	0	0	1,1	348,348	0,0	0,0	209	0	0	0	0,0	203,204	0,0	6,6	FALSE	FALSE
chr13	27668016	.	C	T	.	PASS	91	1	ref	91	1	CC->CT	.	364	60	0	-2.65	0	.	.	9.15	T|5_prime_UTR_variant|MODIFIER|Prl7a2|Prl7a2|transcript|NM_011168.4|protein_coding|1/6|c.-22G>A|||||22|	.	.	229	1	0	0	0,0	228,230	0,0	0,0	134	0	0	0	0,0	128,128	0,0	6,6	FALSE	FALSE
chr13	27709218	.	C	A	.	PASS	70	1	ref	70	1	CC->AC	.	679	60	0	1.22	0	.	.	10.1	A|missense_variant|MODERATE|Prl7d1|Prl7d1|transcript|NM_011120.2|protein_coding|6/6|c.709G>T|p.Asp237Tyr|777/997|709/735|237/244||	.	.	425	0	0	0	0,0	425,428	0,0	0,0	251	0	0	0	7,7	244,244	0,0	0,0	FALSE	TRUE
chr13	27774094	.	C	A	.	PASS	40	1	ref	40	1	CC->AC	.	49	59.56	0	2.73	0	.	.	7.37	A|intron_variant|MODIFIER|Prl7c1|Prl7c1|transcript|NM_026206.2|protein_coding|5/5|c.538-176G>T||||||	.	.	27	0	0	0	0,0	27,27	0,0	0,0	22	0	0	0	3,3	19,19	0,0	0,0	FALSE	FALSE
chr13	27801850	.	G	A	.	PASS	45	1	ref	45	1	GG->AG	.	49	60	0	-0.61	0	.	.	19.31	A|intron_variant|MODIFIER|Prl2a1|Prl2a1|transcript|NM_019991.1|protein_coding|1/4|c.31+117G>A||||||	.	.	32	0	0	0	0,0	0,0	32,33	0,0	16	0	0	0	3,3	0,0	13,13	0,0	FALSE	FALSE
chr13	27805189	.	C	T	.	PASS	98	1	ref	98	1	CC->CT	.	313	60	0	-2.84	0	.	.	13.33	T|intron_variant|MODIFIER|Prl2a1|Prl2a1|transcript|NM_019991.1|protein_coding|2/4|c.207+89C>T||||||	.	.	183	0	0	0	0,0	183,183	0,0	0,0	129	0	0	0	0,0	119,120	0,0	10,10	FALSE	FALSE
chr13	27851821	.	A	T	.	PASS	116	2	ref	116	2	AA->AT	.	1210	59.87	2	-1.01	0	.	.	9.1	T|missense_variant|MODERATE|Prl2c1|Prl2c1|transcript|NM_001045532.2|protein_coding|2/5|c.175A>T|p.Ser59Cys|235/766|175/681|59/226||	.	.	718	1	0	0	717,721	0,0	0,0	0,0	486	2	0	0	474,479	0,0	0,0	10,10	FALSE	TRUE
chr13	27930867	.	G	A	.	PASS	103	2	ref	103	2	GG->AG	.	702	60	0	0.18	0	.	.	10.1	A|intergenic_region|MODIFIER|Prl2c1-Prl4a1|Prl2c1-Prl4a1|intergenic_region|Prl2c1-Prl4a1|||n.27930867G>A||||||	.	.	362	0	0	0	0,0	0,0	362,362	0,0	338	0	0	0	8,8	0,0	330,332	0,0	FALSE	FALSE
chr13	28023307	.	C	A	.	PASS	34	1	ref	34	1	CC->AC	.	1027	60	0	2.11	0	.	.	7.87	A|missense_variant|MODERATE|Prl4a1|Prl4a1|transcript|NM_011165.3|protein_coding|5/5|c.563C>A|p.Pro188His|613/852|563/684|188/227||	.	.	635	3	0	0	0,0	632,636	0,0	0,0	391	0	0	0	6,6	385,385	0,0	0,0	FALSE	TRUE
chr13	29849991	.	T	A	.	PASS	72	1	ref	72	1	TT->AT	.	358	60	0	1.14	0	.	.	10.1	A|missense_variant|MODERATE|Cdkal1|Cdkal1|transcript|NM_144536.3|protein_coding|3/16|c.118A>T|p.Arg40Trp|273/2628|118/1737|40/578||,A|missense_variant|MODERATE|Cdkal1|Cdkal1|transcript|NM_001308486.1|protein_coding|3/6|c.118A>T|p.Arg40Trp|273/2437|118/411|40/136||,A|non_coding_transcript_exon_variant|MODIFIER|Cdkal1|Cdkal1|transcript|NR_131896.1|pseudogene|3/17|n.273A>T||||||	.	.	192	0	0	0	0,0	0,0	0,0	192,192	166	1	0	0	6,6	0,0	0,0	159,160	FALSE	TRUE
chr13	30195923	.	G	A	.	PASS	32	1	ref	32	1	GG->AG	.	81	60	0	-2.12	0	.	.	8.79	A|intron_variant|MODIFIER|Mboat1|Mboat1|transcript|NM_153546.4|protein_coding|3/12|c.320+136G>A||||||	.	.	46	0	0	0	0,0	0,0	46,46	0,0	35	0	0	0	3,3	0,0	32,32	0,0	FALSE	FALSE
chr13	30202417	.	C	T	.	PASS	34	2	ref	34	2	CC->CT	.	201	60	0	2.92	0	.	.	7.38	T|missense_variant|MODERATE|Mboat1|Mboat1|transcript|NM_153546.4|protein_coding|4/13|c.413C>T|p.Ser138Phe|590/2881|413/1479|138/492||	.	.	72	0	0	0	0,0	72,72	0,0	0,0	129	1	0	0	0,0	124,125	0,0	4,4	FALSE	TRUE
chr13	30382302	.	C	A	.	PASS	66	1	ref	66	1	CC->AC	.	157	60	0	-2.36	0	.	.	9.69	A|3_prime_UTR_variant|MODIFIER|Agtr1a|Agtr1a|transcript|NM_177322.3|protein_coding|3/3|c.*269C>A|||||269|	.	.	52	0	0	0	0,0	52,52	0,0	0,0	104	0	0	0	6,6	98,99	0,0	0,0	FALSE	FALSE
chr13	30540872	.	T	C	.	PASS	62	1	ref	62	1	TT->CT	.	168	60	0	-0.5	0	.	.	13.73	C|synonymous_variant|LOW|Uqcrfs1|Uqcrfs1|transcript|NM_025710.2|protein_coding|2/2|c.684A>G|p.Ala228Ala|753/1313|684/825|228/274||	.	.	31	0	0	0	0,0	0,0	0,0	31,31	137	0	0	0	0,0	10,10	0,0	127,127	FALSE	FALSE
chr13	30668880	.	T	A	.	PASS	54	1	ref	54	1	TT->AT	.	148	60	0	1	0	.	.	13.01	A|intron_variant|MODIFIER|Dusp22|Dusp22|transcript|NM_001037955.4|protein_coding|2/6|c.55+42T>A||||||,A|intron_variant|MODIFIER|Dusp22|Dusp22|transcript|NM_134068.3|protein_coding|2/7|c.55+42T>A||||||	.	.	91	0	0	0	0,0	0,0	0,0	91,91	57	0	0	0	4,4	0,0	0,0	53,53	FALSE	FALSE
chr13	30710607	.	G	T	.	PASS	36	1	ref	36	1	GG->GT	.	103	60	0	0.45	0	.	.	7.29	T|3_prime_UTR_variant|MODIFIER|Dusp22|Dusp22|transcript|NM_001037955.4|protein_coding|7/7|c.*1748G>T|||||1748|,T|intron_variant|MODIFIER|Dusp22|Dusp22|transcript|NM_134068.3|protein_coding|7/7|c.509-99G>T||||||	.	.	28	0	0	0	0,0	0,0	28,29	0,0	74	0	0	0	0,0	0,0	70,70	4,4	FALSE	FALSE
chr13	30763385	.	A	G	.	PASS	44	1	ref	44	1	AA->AG	.	142	60	0	2.61	0	.	.	11.26	G|intron_variant|MODIFIER|Irf4|Irf4|transcript|NM_013674.1|protein_coding|8/8|c.1213-142A>G||||||	.	.	90	0	0	0	90,90	0,0	0,0	0,0	52	0	0	0	48,48	0,0	4,4	0,0	FALSE	FALSE
chr13	30815344	.	T	C	.	PASS	52	1	ref	48	1	TT->CT	.	62	60	0	0.39	0	.	.	7.5	C|missense_variant|MODERATE|Exoc2|Exoc2|transcript|NM_025588.2|protein_coding|28/28|c.2729A>G|p.Gln910Arg|2824/4250|2729/2775|910/924||	.	.	7	0	0	0	0,0	0,0	0,0	7,7	55	0	0	0	0,0	4,4	0,0	51,51	FALSE	TRUE
chr13	30871763	.	C	A	.	PASS	73	1	ref	73	1	CC->AC	.	235	60	0	-2.09	0.86	.	.	7.25	A|intron_variant|MODIFIER|Exoc2|Exoc2|transcript|NM_025588.2|protein_coding|19/27|c.1992+79G>T||||||	.	.	141	0	0	0	0,0	141,144	0,0	0,0	91	0	0	0	5,5	86,86	0,0	0,0	FALSE	FALSE
chr13	30940552	.	A	G	.	PASS	41	2	ref	41	2	AA->AG	.	197	60	0	-0.25	0	.	.	8.7	G|intron_variant|MODIFIER|Exoc2|Exoc2|transcript|NM_025588.2|protein_coding|2/27|c.118+58T>C||||||	.	.	98	0	0	0	98,98	0,0	0,0	0,0	98	0	0	0	94,95	0,0	4,4	0,0	FALSE	FALSE
chr13	30976008	.	C	T	.	PASS	66	1	ref	66	1	CC->CT	.	279	60	0	3.5	0	.	.	8.64	T|upstream_gene_variant|MODIFIER|Exoc2|Exoc2|transcript|NM_025588.2|protein_coding||c.-35281G>A|||||1961|,T|intergenic_region|MODIFIER|Exoc2-4930401O12Rik|Exoc2-4930401O12Rik|intergenic_region|Exoc2-4930401O12Rik|||n.30976008C>T||||||	.	.	65	0	0	0	0,0	65,65	0,0	0,0	214	0	0	0	0,0	208,208	0,0	6,6	FALSE	FALSE
chr13	31560360	.	C	T	.	PASS	120	1	ref	120	1	CC->CT	.	574	60	0	1.34	0	.	.	10.06	T|3_prime_UTR_variant|MODIFIER|Foxq1|Foxq1|transcript|NM_008239.4|protein_coding|1/1|c.*241C>T|||||241|	.	.	329	1	0	0	1,1	327,329	0,0	0,0	244	0	0	0	0,0	236,236	0,0	8,8	FALSE	FALSE
chr13	31819882	.	T	C	.	PASS	55	1	ref	55	1	TT->CT	.	75	60	0	-0.93	0	.	.	14.04	C|3_prime_UTR_variant|MODIFIER|Gmds|Gmds|transcript|NM_146041.2|protein_coding|11/11|c.*34A>G|||||34|	.	.	25	0	0	0	0,0	0,0	0,0	25,25	50	0	0	0	0,0	4,4	0,0	46,46	FALSE	FALSE
chr13	31917806	.	G	T	.	PASS	51	1	ref	51	1	GG->GT	.	70	60	0	1.03	0	.	.	7.92	T|intron_variant|MODIFIER|Gmds|Gmds|transcript|NM_146041.2|protein_coding|8/10|c.891-90C>A||||||	.	.	11	0	0	0	0,0	0,0	11,11	0,0	59	0	0	0	0,0	0,0	55,55	4,4	FALSE	FALSE
chr13	32234441	.	A	G	.	PASS	48	1	ref	48	1	AA->AG	.	111	60	0	0.22	0	.	.	9.31	G|intron_variant|MODIFIER|Gmds|Gmds|transcript|NM_146041.2|protein_coding|1/10|c.103-44T>C||||||	.	.	37	0	0	0	37,37	0,0	0,0	0,0	74	1	0	0	69,70	0,0	4,4	0,0	FALSE	FALSE
chr13	32845400	.	T	A	.	PASS	52	1	ref	52	1	TT->AT	.	663	59.93	0	-2.03	0	.	.	8.1	A|missense_variant|MODERATE|Serpinb1a|Serpinb1a|transcript|NM_025429.2|protein_coding|6/7|c.644A>T|p.Lys215Met|696/1918|644/1140|215/379||	.	.	331	2	0	0	0,0	0,0	0,0	329,331	330	1	0	0	6,6	0,0	1,1	322,325	FALSE	TRUE
chr13	32848720	.	G	A	.	PASS	32	2	ref	32	2	GG->AG	.	868	60	0	2.24	0	.	.	7.87	A|missense_variant|MODERATE|Serpinb1a|Serpinb1a|transcript|NM_025429.2|protein_coding|3/7|c.205C>T|p.Arg69Cys|257/1918|205/1140|69/379||	.	.	579	1	0	0	0,0	0,0	578,579	0,0	287	0	0	0	6,6	0,0	281,283	0,0	FALSE	TRUE
chr13	32938776	.	C	A	.	PASS	83	2	ref	83	2	CC->AC	.	254	60	0	-0.15	0	.	.	11.24	A|intergenic_region|MODIFIER|Serpinb1c-Serpinb6b|Serpinb1c-Serpinb6b|intergenic_region|Serpinb1c-Serpinb6b|||n.32938776C>A||||||	.	.	132	0	0	0	0,0	132,132	0,0	0,0	122	2	0	0	7,7	113,115	0,0	0,0	FALSE	FALSE
chr13	32975012	.	T	C	.	PASS	63	2	ref	63	2	TT->CT	.	560	60	0	1.73	0	.	.	10.1	C|synonymous_variant|LOW|Serpinb6b|Serpinb6b|transcript|NM_011454.1|protein_coding|5/7|c.552T>C|p.Thr184Thr|593/1859|552/1134|184/377||	.	.	301	0	0	0	0,0	0,0	0,0	301,301	256	0	0	0	0,0	6,6	0,0	250,253	FALSE	FALSE
chr13	33010716	.	T	C	.	PASS	91	1	ref	91	1	TT->CT	.	743	59.96	1	-0.45	0	.	.	9.1	C|missense_variant|MODERATE|Serpinb9|Serpinb9|transcript|NM_009256.3|protein_coding|5/7|c.454T>C|p.Ser152Pro|619/3397|454/1125|152/374||	.	.	507	2	0	0	0,0	0,0	0,0	505,510	231	0	0	0	0,0	7,7	1,1	223,225	FALSE	TRUE
chr13	33015481	.	C	A	.	PASS	85	1	ref	85	1	CC->AC	.	1146	60	0	-1.07	0	.	.	10.1	A|missense_variant|MODERATE|Serpinb9|Serpinb9|transcript|NM_009256.3|protein_coding|7/7|c.758C>A|p.Ala253Asp|923/3397|758/1125|253/374||	.	.	679	0	0	0	1,1	678,678	0,0	0,0	466	5	0	0	10,12	451,455	0,0	0,0	FALSE	TRUE
chr13	33039798	.	G	T	.	PASS	62	1	ref	62	1	GG->GT	.	349	60	0	1.06	0	.	.	9.04	T|missense_variant|MODERATE|Serpinb9b|Serpinb9b|transcript|NM_011452.2|protein_coding|7/7|c.972G>T|p.Glu324Asp|1169/1929|972/1134|324/377||	.	.	88	0	0	0	0,0	0,0	88,88	0,0	261	0	0	0	0,0	0,0	255,255	6,6	FALSE	TRUE
chr13	33157196	.	G	A	.	PASS	30	1	ref	30	1	GG->AG	.	75	60	0	-1.06	0	.	.	7.42	A|intron_variant|MODIFIER|Serpinb9c|Serpinb9c|transcript|NM_001164524.1|protein_coding|2/6|c.202-200C>T||||||,A|intron_variant|MODIFIER|Serpinb9c|Serpinb9c|transcript|NM_011453.6|protein_coding|2/6|c.118-200C>T||||||	.	.	37	0	0	0	0,0	0,0	37,37	0,0	38	0	0	0	3,3	0,0	35,35	0,0	FALSE	FALSE
chr13	33255041	.	C	A	.	PASS	72	1	ref	72	1	CC->AC	.	444	60	0	-1.38	0	.	.	10.1	A|stop_gained|HIGH|Serpinb9e|Serpinb9e|transcript|NM_011456.2|protein_coding|5/7|c.449C>A|p.Ser150*|522/1921|449/1134|150/377||	(Serpinb9e|Serpinb9e|1|1.00)	(Serpinb9e|Serpinb9e|1|1.00)	276	1	0	0	0,0	275,276	0,0	0,0	168	1	0	0	6,6	161,162	0,0	0,0	TRUE	FALSE
chr13	33257904	.	C	T	.	PASS	65	1	ref	65	1	CC->CT	.	158	60	0	1.42	0	.	.	10.9	T|intron_variant|MODIFIER|Serpinb9e|Serpinb9e|transcript|NM_011456.2|protein_coding|6/6|c.726+92C>T||||||	.	.	51	0	0	0	0,0	51,51	0,0	0,0	107	0	0	0	0,0	101,101	0,0	6,6	FALSE	FALSE
chr13	33531672	.	G	T	.	PASS	65	1	ref	65	1	GG->GT	.	57	60	0	-2.4	0	.	.	18.26	T|intergenic_region|MODIFIER|Serpinb9g-Gm6093|Serpinb9g-Gm6093|intergenic_region|Serpinb9g-Gm6093|||n.33531672G>T||||||	.	.	28	0	0	0	0,0	0,0	28,28	0,0	29	0	0	0	0,0	0,0	25,25	4,4	FALSE	FALSE
chr13	33568004	.	G	A	.	PASS	58	2	ref	58	2	GG->AG	.	62	60	0	2.61	0	.	.	15.69	A|intron_variant|MODIFIER|Gm6093|Gm6093|transcript|NR_131141.1|pseudogene|1/2|n.196+1118C>T||||||,A|non_coding_transcript_exon_variant|MODIFIER|Gm6093|Gm6093|transcript|NR_131140.1|pseudogene|1/3|n.866C>T||||||	.	.	20	0	0	0	0,0	0,0	20,20	0,0	40	0	0	0	4,4	0,0	36,38	0,0	FALSE	FALSE
chr13	33720368	.	A	T	.	PASS	35	1	ref	35	1	AA->AT	.	234	60	0	-1.91	0	.	.	7.96	T|intergenic_region|MODIFIER|Serpinb6d-Serpinb6e|Serpinb6d-Serpinb6e|intergenic_region|Serpinb6d-Serpinb6e|||n.33720368A>T||||||	.	.	156	0	0	0	156,157	0,0	0,0	0,0	77	1	0	0	72,73	0,0	0,0	4,4	FALSE	FALSE
chr13	33837667	.	G	A	.	PASS	59	1	ref	59	1	GG->AG	.	95	60	0	2.4	0	.	.	12.44	A|intron_variant|MODIFIER|Serpinb6e|Serpinb6e|transcript|NM_001045535.2|protein_coding|5/7|c.589+88C>T||||||	.	.	53	0	0	0	0,0	0,0	52,52	1,1	42	0	0	0	4,4	0,0	38,38	0,0	FALSE	FALSE
chr13	33880366	.	G	A	.	PASS	67	1	ref	67	1	GG->AG	.	177	60	0	-1.89	0	.	.	9.97	A|intron_variant|MODIFIER|Serpinb6c|Serpinb6c|transcript|NM_148942.2|protein_coding|6/6|c.739-34C>T||||||	.	.	59	0	0	0	0,0	0,0	59,60	0,0	117	1	0	0	6,6	0,0	110,111	0,0	FALSE	FALSE
chr13	33897274	.	G	A	.	PASS	88	1	ref	88	1	GG->AG	.	311	60	0	0.81	0	.	.	10.1	A|intron_variant|MODIFIER|Serpinb6c|Serpinb6c|transcript|NM_148942.2|protein_coding|3/6|c.321+70C>T||||||	.	.	171	0	0	0	0,0	0,0	171,172	0,0	139	0	0	0	6,6	0,0	133,133	0,0	FALSE	FALSE
chr13	33918759	.	C	T	.	PASS	84	1	ref	84	1	CC->CT	.	390	60	0	-1.21	0	.	.	10.1	T|synonymous_variant|LOW|Serpinb6a|Serpinb6a|transcript|NM_001164117.1|protein_coding|7/8|c.780G>A|p.Glu260Glu|1057/1600|780/1200|260/399||,T|synonymous_variant|LOW|Serpinb6a|Serpinb6a|transcript|NM_001164118.1|protein_coding|7/8|c.717G>A|p.Glu239Glu|1111/1654|717/1137|239/378||,T|synonymous_variant|LOW|Serpinb6a|Serpinb6a|transcript|NM_009254.3|protein_coding|6/7|c.717G>A|p.Glu239Glu|889/1432|717/1137|239/378||,T|synonymous_variant|LOW|Serpinb6a|Serpinb6a|transcript|NM_001243192.1|protein_coding|7/8|c.717G>A|p.Glu239Glu|961/1504|717/1137|239/378||	.	.	225	0	0	0	0,0	225,225	0,0	0,0	165	0	0	0	0,0	159,159	0,0	6,6	FALSE	FALSE
chr13	34047172	.	G	A	.	PASS	53	1	ref	53	1	GG->AG	.	107	60	0	-1.94	0.48	.	.	7.05	A|intron_variant|MODIFIER|Bphl|Bphl|transcript|NM_026512.1|protein_coding|3/6|c.378+220G>A||||||	.	.	50	0	0	0	0,0	0,0	50,50	0,0	57	0	0	0	4,4	0,0	53,53	0,0	FALSE	FALSE
chr13	34099062	.	C	A	.	PASS	83	1	ref	83	1	CC->AC	.	183	60	0	-1.79	0	.	.	16.83	A|intron_variant|MODIFIER|4930447K03Rik|4930447K03Rik|transcript|NR_046184.1|pseudogene|2/4|n.199-3607G>T||||||	.	.	101	0	0	0	0,0	101,101	0,0	0,0	82	0	0	0	8,8	74,74	0,0	0,0	FALSE	FALSE
chr13	34128584	.	T	A	.	PASS	68	2	ref	68	2	TT->AT	.	112	59.58	1	1.92	0	.	.	11.67	A|intron_variant|MODIFIER|Tubb2b|Tubb2b|transcript|NM_023716.2|protein_coding|3/3|c.278-53A>T||||||	.	.	50	0	0	0	0,0	0,0	0,0	50,50	58	1	0	0	5,5	0,0	0,0	52,57	FALSE	FALSE
chr13	34166129	.	G	A	.	PASS	60	1	ref	60	1	GG->AG	.	179	60	0	0.55	0	.	.	8.25	A|synonymous_variant|LOW|Psmg4|Psmg4|transcript|NM_001101430.2|protein_coding|2/3|c.243G>A|p.Gln81Gln|355/554|243/372|81/123||,A|intron_variant|MODIFIER|Psmg4|Psmg4|transcript|NM_001110515.2|protein_coding|1/1|c.174+2880G>A||||||	.	.	33	0	0	0	0,0	0,0	33,33	0,0	145	1	0	0	6,6	0,0	138,140	0,0	FALSE	FALSE
chr13	34183039	.	T	G	.	PASS	70	1	ref	70	1	TT->GT	.	68	60	0	1.52	0	.	.	19.87	G|missense_variant|MODERATE|Slc22a23|Slc22a23|transcript|NM_001033167.3|protein_coding|11/11|c.1985A>C|p.Lys662Thr|2370/6251|1985/2070|662/689||,G|downstream_gene_variant|MODIFIER|Psmg4|Psmg4|transcript|NM_001101430.2|protein_coding||c.*4937T>G|||||4867|,G|downstream_gene_variant|MODIFIER|Psmg4|Psmg4|transcript|NM_001110515.2|protein_coding||c.*4984T>G|||||4867|	.	.	29	0	0	0	0,0	0,0	0,0	29,29	39	0	0	0	0,0	0,0	6,6	33,33	FALSE	TRUE
chr13	34562467	.	G	A	.	PASS	62	1	ref	62	1	GG->AG	.	111	60	0	-0.76	0	.	.	16.08	A|intergenic_region|MODIFIER|Slc22a23-Pxdc1|Slc22a23-Pxdc1|intergenic_region|Slc22a23-Pxdc1|||n.34562467G>A||||||	.	.	73	0	0	0	0,0	0,0	72,72	1,1	38	0	0	0	4,4	0,0	34,34	0,0	FALSE	FALSE
chr13	34638305	.	C	T	.	PASS	67	1	ref	67	1	CC->CT	.	203	60	0	-1.08	0	.	.	11.2	T|intron_variant|MODIFIER|Pxdc1|Pxdc1|transcript|NM_025831.3|protein_coding|2/4|c.349-23G>A||||||	.	.	61	0	0	0	0,0	61,62	0,0	0,0	140	0	0	0	0,0	132,133	0,0	8,8	FALSE	FALSE
chr13	34888341	.	T	G	.	PASS	67	1	ref	67	1	TT->GT	.	499	60	0	-1.93	0	.	.	9.98	G|intron_variant|MODIFIER|Prpf4b|Prpf4b|transcript|NM_013830.2|protein_coding|4/14|c.1568+62T>G||||||	.	.	306	1	0	0	0,0	0,0	0,0	305,311	188	1	0	0	0,0	0,0	6,6	181,182	FALSE	FALSE
chr13	34890661	.	C	T	.	PASS	46	2	ref	46	2	CC->CT	.	314	60	0	1.36	0	.	.	9.21	T|missense_variant|MODERATE|Prpf4b|Prpf4b|transcript|NM_013830.2|protein_coding|6/15|c.1817C>T|p.Ser606Leu|1977/4466|1817/3024|606/1007||	.	.	143	0	0	0	0,0	143,143	0,0	0,0	170	0	0	0	0,0	164,165	0,0	6,6	FALSE	TRUE
chr13	34910387	.	C	A	.	PASS	46	2	ref	46	2	CC->AC	.	239	60	0	1.01	0	.	.	8.6	A|missense_variant|MODERATE|Fam217a|Fam217a|transcript|NM_027967.1|protein_coding|8/8|c.1388G>T|p.Arg463Met|1972/2395|1388/1533|463/510||	.	.	67	1	0	0	0,0	66,67	0,0	0,0	172	2	0	0	6,6	164,166	0,0	0,0	FALSE	TRUE
chr13	34913566	.	A	G	.	PASS	54	1	ref	54	1	AA->AG	.	636	60	0	0.68	0	.	.	9.99	G|intron_variant|MODIFIER|Fam217a|Fam217a|transcript|NM_027967.1|protein_coding|6/7|c.237+44T>C||||||	.	.	334	1	0	0	333,334	0,0	0,0	0,0	302	2	0	0	294,296	0,0	6,6	0,0	FALSE	FALSE
chr13	34913577	.	C	T	.	PASS	57	2	ref	57	2	CC->CT	.	572	60	0	1.88	0	.	.	9.94	T|intron_variant|MODIFIER|Fam217a|Fam217a|transcript|NM_027967.1|protein_coding|6/7|c.237+33G>A||||||	.	.	286	0	0	0	0,0	286,286	0,0	0,0	286	2	0	0	0,0	278,279	0,0	6,6	FALSE	FALSE
chr13	34914669	.	A	G	.	PASS	37	1	ref	37	1	AA->AG	.	353	60	0	0.21	0	.	.	8.06	G|intron_variant|MODIFIER|Fam217a|Fam217a|transcript|NM_027967.1|protein_coding|3/7|c.64-13T>C||||||	.	.	236	0	0	0	236,236	0,0	0,0	0,0	117	1	0	0	112,112	0,0	4,4	0,1	FALSE	FALSE
chr13	34940803	.	G	A	.	PASS	67	2	ref	67	2	GG->AG	.	498	60	0	0.51	0	.	.	9.69	A|intron_variant|MODIFIER|4933417A18Rik|4933417A18Rik|transcript|NM_025750.3|protein_coding|2/4|c.375-3373G>A||||||	.	.	128	0	0	0	0,0	0,0	128,128	0,0	369	1	0	0	4,4	0,0	361,363	3,3	FALSE	FALSE
chr13	34947033	.	C	A	.	PASS	35	1	ref	35	1	CC->AC	.	179	60	0	-0.3	0	.	.	7.09	A|missense_variant|MODERATE|Eci3|Eci3|transcript|NM_026947.4|protein_coding|9/9|c.850G>T|p.Val284Leu|927/1346|850/954|284/317||,A|intron_variant|MODIFIER|4933417A18Rik|4933417A18Rik|transcript|NM_025750.3|protein_coding|3/4|c.597+2635C>A||||||	.	.	55	0	0	0	0,0	55,55	0,0	0,0	124	0	0	0	4,4	120,120	0,0	0,0	FALSE	TRUE
chr13	34948046	.	C	A	.	PASS	42	1	ref	42	1	CC->AC	.	189	60	0	-0.44	0	.	.	8.7	A|intron_variant|MODIFIER|4933417A18Rik|4933417A18Rik|transcript|NM_025750.3|protein_coding|3/4|c.598-3419C>A||||||,A|intron_variant|MODIFIER|Eci3|Eci3|transcript|NM_026947.4|protein_coding|8/8|c.792+26G>T||||||	.	.	93	0	0	0	0,0	93,93	0,0	0,0	96	0	0	0	4,4	92,92	0,0	0,0	FALSE	FALSE
chr13	34988290	.	A	G	.	PASS	114	1	ref	114	1	AA->AG	.	527	60	0	1.19	0	.	.	10.1	G|synonymous_variant|LOW|Eci2|Eci2|transcript|NM_001110331.1|protein_coding|5/10|c.558T>C|p.Val186Val|645/1426|558/1176|186/391||,G|synonymous_variant|LOW|Eci2|Eci2|transcript|NM_011868.3|protein_coding|5/10|c.459T>C|p.Val153Val|829/1610|459/1077|153/358||,G|non_coding_transcript_exon_variant|MODIFIER|Eci2|Eci2|transcript|NR_073427.1|pseudogene|5/10|n.635T>C||||||	.	.	286	0	0	0	286,286	0,0	0,0	0,0	241	0	0	0	232,232	1,1	8,8	0,0	FALSE	FALSE
chr13	35896679	.	A	G	.	PASS	48	1	ref	48	1	AA->AG	.	153	60	0	-0.03	0	.	.	9.83	G|3_prime_UTR_variant|MODIFIER|Rpp40|Rpp40|transcript|NM_145938.4|protein_coding|8/8|c.*48T>C|||||48|	.	.	63	0	0	0	63,63	0,0	0,0	0,0	90	0	0	0	85,85	1,1	4,4	0,0	FALSE	FALSE
chr13	36092688	.	G	A	.	PASS	65	1	ref	65	1	GG->AG	.	199	60	0	2.25	0	.	.	9.55	A|intron_variant|MODIFIER|Lyrm4|Lyrm4|transcript|NM_201358.2|protein_coding|2/2|c.207+118C>T||||||	.	.	54	0	0	0	0,0	0,0	54,54	0,0	145	1	0	0	6,6	0,0	138,138	0,0	FALSE	FALSE
chr13	36204465	.	C	T	.	PASS	44	1	ref	44	1	CC->CT	.	123	60	0	-2.12	0	.	.	7.09	T|intron_variant|MODIFIER|Fars2|Fars2|transcript|NM_024274.3|protein_coding|1/6|c.-21-44C>T||||||,T|intron_variant|MODIFIER|Fars2|Fars2|transcript|NM_001039189.2|protein_coding|1/5|c.-84-27657C>T||||||	.	.	34	0	0	0	0,0	34,34	0,0	0,0	89	0	0	0	0,0	85,85	0,0	4,4	FALSE	FALSE
chr13	36988963	.	G	T	.	PASS	46	1	ref	46	1	GG->GT	.	121	60	0	0.89	0	.	.	8.83	T|missense_variant|MODERATE|F13a1|F13a1|transcript|NM_001166391.1|protein_coding|4/15|c.442C>A|p.Gln148Lys|510/3854|442/2199|148/732||,T|missense_variant|MODERATE|F13a1|F13a1|transcript|NM_028784.3|protein_coding|4/15|c.442C>A|p.Gln148Lys|533/3877|442/2199|148/732||	.	.	40	0	0	0	0,0	0,0	40,40	0,0	81	0	0	0	0,0	0,0	77,77	4,4	FALSE	TRUE
chr13	37992039	.	T	A	.	PASS	48	2	ref	48	2	TT->AT	.	926	59.99	0	-1.77	0	.	.	7.13	A|missense_variant|MODERATE|Ssr1|Ssr1|transcript|NM_025965.3|protein_coding|2/8|c.150A>T|p.Glu50Asp|257/9306|150/861|50/286||	.	.	575	1	0	0	0,0	0,0	0,0	574,580	345	3	0	0	6,6	0,0	1,1	335,339	FALSE	TRUE
chr13	37992062	.	C	A	.	PASS	34	1	ref	34	1	CC->AC	.	941	60	0	-2.46	0	.	.	7.11	A|stop_gained|HIGH|Ssr1|Ssr1|transcript|NM_025965.3|protein_coding|2/8|c.127G>T|p.Glu43*|234/9306|127/861|43/286||	(Ssr1|Ssr1|1|1.00)	(Ssr1|Ssr1|1|1.00)	598	1	0	0	1,2	596,601	0,0	0,0	337	2	0	0	6,6	329,332	0,0	0,0	TRUE	FALSE
chr13	38043334	.	T	G	.	PASS	22	1	ref	22	1	TT->GT	.	25	60	0	-0.93	0	.	.	11.65	G|intron_variant|MODIFIER|Riok1|Riok1|transcript|NM_024242.3|protein_coding|3/16|c.364+193T>G||||||	.	.	19	0	0	0	0,0	0,0	0,0	19,19	6	0	0	0	0,0	0,0	2,2	4,4	FALSE	FALSE
chr13	38050351	.	T	C	.	PASS	64	1	ref	64	1	TT->CT	.	739	59.99	0	0.66	0	.	.	8.95	C|intron_variant|MODIFIER|Riok1|Riok1|transcript|NM_024242.3|protein_coding|9/16|c.851+41T>C||||||	.	.	476	13	0	0	0,0	0,0	0,0	463,475	262	7	0	0	0,0	6,6	0,1	249,256	FALSE	FALSE
chr13	38175098	.	C	T	.	PASS	54	1	ref	54	1	CC->CT	.	111	60	0	-4.07	0	.	.	9.01	T|missense_variant|MODERATE|Dsp|Dsp|transcript|NM_023842.2|protein_coding|7/24|c.844C>T|p.Arg282Cys|1139/9592|844/8652|282/2883||	.	.	26	0	0	0	0,0	26,26	0,0	0,0	85	0	0	0	0,0	79,79	0,0	6,6	FALSE	TRUE
chr13	38182216	.	A	G	.	PASS	40	1	ref	40	1	AA->AG	.	91	60	0	0.09	0	.	.	8.53	G|missense_variant|MODERATE|Dsp|Dsp|transcript|NM_023842.2|protein_coding|13/24|c.1625A>G|p.Tyr542Cys|1920/9592|1625/8652|542/2883||	.	.	29	0	0	0	29,29	0,0	0,0	0,0	61	0	0	0	57,58	0,0	4,4	0,0	FALSE	TRUE
chr13	38183214	.	G	A	.	PASS	61	1	ref	61	1	GG->AG	.	139	60	0	-2.79	0	.	.	8.45	A|missense_variant|MODERATE|Dsp|Dsp|transcript|NM_023842.2|protein_coding|14/24|c.1837G>A|p.Gly613Arg|2132/9592|1837/8652|613/2883||	.	.	32	0	0	0	0,0	0,0	32,32	0,0	106	0	0	0	6,6	0,0	100,101	0,0	FALSE	TRUE
chr13	38183281	.	T	C	.	PASS	63	1	ref	63	1	TT->CT	.	65	60	0	0.67	0	.	.	16.04	C|missense_variant|MODERATE|Dsp|Dsp|transcript|NM_023842.2|protein_coding|14/24|c.1904T>C|p.Val635Ala|2199/9592|1904/8652|635/2883||	.	.	17	0	0	0	0,0	0,0	0,0	17,17	47	0	0	0	0,0	6,6	0,0	41,42	FALSE	TRUE
chr13	38191397	.	C	A	.	PASS	33	2	ref	33	2	CC->AC	.	281	60	0	-0.16	0	.	.	8.23	A|missense_variant|MODERATE|Dsp|Dsp|transcript|NM_023842.2|protein_coding|23/24|c.3157C>A|p.Leu1053Ile|3452/9592|3157/8652|1053/2883||	.	.	145	0	0	0	0,0	145,145	0,0	0,0	131	0	0	0	4,4	127,132	0,0	0,0	FALSE	TRUE
chr13	38193355	.	C	A	.	PASS	58	1	ref	55	1	CC->AC	.	58	60	0	-0.1	0	.	.	10.37	A|missense_variant|MODERATE|Dsp|Dsp|transcript|NM_023842.2|protein_coding|23/24|c.5115C>A|p.Ser1705Arg|5410/9592|5115/8652|1705/2883||	.	.	9	0	0	0	0,0	9,9	0,0	0,0	46	0	0	0	6,6	40,43	0,0	0,0	FALSE	TRUE
chr13	38485699	.	C	A	.	PASS	47	2	ref	46	2	CC->AC	.	48	60	0	1.33	0	.	.	8.11	A|intron_variant|MODIFIER|Bmp6|Bmp6|transcript|NM_007556.3|protein_coding|3/6|c.998-40C>A||||||	.	.	9	0	0	0	0,0	9,9	0,0	0,0	39	2	0	0	5,7	32,32	0,0	0,0	FALSE	FALSE
chr13	38518953	.	C	T	.	PASS	57	1	ref	52	1	CC->CT	.	52	60	0	-1.54	0	.	.	9.15	T|intron_variant|MODIFIER|Txndc5|Txndc5|transcript|NM_145367.4|protein_coding|3/9|c.477+30G>A||||||,T|intron_variant|MODIFIER|Txndc5|Txndc5|transcript|NM_001289599.1|protein_coding|3/9|c.258+30G>A||||||,T|intron_variant|MODIFIER|Txndc5|Txndc5|transcript|NM_001289598.1|protein_coding|3/9|c.195+30G>A||||||	.	.	8	0	0	0	0,0	8,8	0,0	0,0	44	0	0	0	0,0	38,38	0,0	6,6	FALSE	FALSE
chr13	38654937	.	G	T	.	PASS	82	1	ref	82	1	GG->GT	.	277	60	0	0.99	0	.	.	10.23	T|intron_variant|MODIFIER|Eef1e1|Eef1e1|transcript|NM_025380.2|protein_coding|3/3|c.384+59C>A||||||	.	.	157	0	0	0	0,0	0,0	157,157	0,0	120	0	0	0	0,0	0,0	114,114	6,6	FALSE	FALSE
chr13	38654982	.	G	A	.	PASS	82	1	ref	82	1	GG->AG	.	427	60	0	2.58	0	.	.	9.95	A|intron_variant|MODIFIER|Eef1e1|Eef1e1|transcript|NM_025380.2|protein_coding|3/3|c.384+14C>T||||||	.	.	250	1	0	0	0,0	0,0	249,250	0,0	177	1	0	0	6,6	0,0	170,171	0,0	FALSE	FALSE
chr13	38655984	.	G	A	.	PASS	54	1	ref	47	1	GG->AG	.	51	60	0	1.75	0	.	.	7.34	A|intron_variant|MODIFIER|Eef1e1|Eef1e1|transcript|NM_025380.2|protein_coding|2/3|c.288+56C>T||||||	.	.	6	0	0	0	0,0	0,0	6,6	0,0	45	0	0	0	6,6	0,0	39,39	0,0	FALSE	FALSE
chr13	38937280	.	G	A	.	PASS	53	1	ref	53	1	GG->AG	.	110	60	0	0.85	0	.	.	10.86	A|missense_variant|MODERATE|Slc35b3|Slc35b3|transcript|NM_001170431.1|protein_coding|8/10|c.983C>T|p.Ala328Val|1201/2086|983/1242|328/413||,A|missense_variant|MODERATE|Slc35b3|Slc35b3|transcript|NM_001170430.1|protein_coding|8/10|c.851C>T|p.Ala284Val|1066/1951|851/1110|284/369||,A|missense_variant|MODERATE|Slc35b3|Slc35b3|transcript|NM_134060.4|protein_coding|8/10|c.851C>T|p.Ala284Val|1044/1929|851/1110|284/369||	.	.	22	0	0	0	0,0	0,0	22,22	0,0	88	1	0	0	4,4	0,0	81,82	2,2	FALSE	TRUE
chr13	38944315	.	G	T	.	PASS	41	1	ref	41	1	GG->GT	.	43	59.87	0	-2.71	0	.	.	10.4	T|intron_variant|MODIFIER|Slc35b3|Slc35b3|transcript|NM_001170431.1|protein_coding|4/9|c.610+185C>A||||||,T|intron_variant|MODIFIER|Slc35b3|Slc35b3|transcript|NM_001170430.1|protein_coding|4/9|c.478+185C>A||||||,T|intron_variant|MODIFIER|Slc35b3|Slc35b3|transcript|NM_134060.4|protein_coding|4/9|c.478+185C>A||||||	.	.	22	0	0	0	0,0	0,0	22,22	0,0	21	0	0	0	0,0	0,0	18,18	3,3	FALSE	FALSE
chr13	38944521	.	G	A	.	PASS	32	2	ref	32	2	GG->AG	.	983	60	0	1.44	0	.	.	8.06	A|synonymous_variant|LOW|Slc35b3|Slc35b3|transcript|NM_001170431.1|protein_coding|4/10|c.589C>T|p.Leu197Leu|807/2086|589/1242|197/413||,A|synonymous_variant|LOW|Slc35b3|Slc35b3|transcript|NM_001170430.1|protein_coding|4/10|c.457C>T|p.Leu153Leu|672/1951|457/1110|153/369||,A|synonymous_variant|LOW|Slc35b3|Slc35b3|transcript|NM_134060.4|protein_coding|4/10|c.457C>T|p.Leu153Leu|650/1929|457/1110|153/369||	.	.	672	1	0	0	0,0	0,0	671,672	0,0	310	0	0	0	6,6	0,0	303,304	1,1	FALSE	FALSE
chr13	38954304	.	A	G	.	PASS	46	1	ref	46	1	AA->AG	.	171	60	0	0.68	0	.	.	9.31	G|intron_variant|MODIFIER|Slc35b3|Slc35b3|transcript|NM_001170431.1|protein_coding|2/9|c.334-74T>C||||||,G|intron_variant|MODIFIER|Slc35b3|Slc35b3|transcript|NM_001170430.1|protein_coding|2/9|c.202-74T>C||||||,G|intron_variant|MODIFIER|Slc35b3|Slc35b3|transcript|NM_134060.4|protein_coding|2/9|c.202-74T>C||||||	.	.	90	0	0	0	90,90	0,0	0,0	0,0	81	0	0	0	77,77	0,0	4,4	0,0	FALSE	FALSE
chr13	40072803	.	T	C	.	PASS	108	1	ref	108	1	TT->CT	.	365	60	0	4.02	0	.	.	11.5	C|missense_variant|MODERATE|Ofcc1|Ofcc1|transcript|NM_172143.2|protein_coding|16/19|c.2252A>G|p.Tyr751Cys|2280/2816|2252/2781|751/926||	.	.	239	1	0	0	0,0	0,0	0,0	238,239	124	1	0	0	0,0	8,8	0,0	115,118	FALSE	TRUE
chr13	40280752	.	A	G	.	PASS	55	1	ref	55	1	AA->AG	.	101	60	0	-0.27	0	.	.	14.4	G|intron_variant|MODIFIER|Ofcc1|Ofcc1|transcript|NM_172143.2|protein_coding|2/18|c.79+95T>C||||||	.	.	48	1	0	0	47,48	0,0	0,0	0,0	52	0	0	0	48,49	0,0	4,4	0,0	FALSE	FALSE
chr13	40496782	.	A	T	.	PASS	85	1	ref	39	1	AA->AT	.	36	60	0	0	0	.	.	15.46	T|intergenic_region|MODIFIER|Ofcc1-Tfap2a|Ofcc1-Tfap2a|intergenic_region|Ofcc1-Tfap2a|||n.40496782A>T||||||	.	.	3	0	0	0	3,3	0,0	0,0	0,0	33	0	0	0	0,0	0,0	0,0	33,33	FALSE	FALSE
chr13	40496912	.	G	T	.	PASS	33	1	ref	31	1	GG->GT	.	18	60	0	0	0	.	.	14.75	T|intergenic_region|MODIFIER|Ofcc1-Tfap2a|Ofcc1-Tfap2a|intergenic_region|Ofcc1-Tfap2a|||n.40496912G>T||||||	.	.	2	0	0	0	0,0	0,0	2,2	0,0	16	0	0	0	0,0	0,0	0,0	16,16	FALSE	FALSE
chr13	40496917	.	G	A	.	PASS	22	1	ref	22	1	GG->AG	.	14	60	0	0	0	.	.	7.36	A|intergenic_region|MODIFIER|Ofcc1-Tfap2a|Ofcc1-Tfap2a|intergenic_region|Ofcc1-Tfap2a|||n.40496917G>A||||||	.	.	2	0	0	0	0,0	0,0	2,2	0,0	12	0	0	0	12,12	0,0	0,0	0,0	FALSE	FALSE
chr13	40496974	.	C	T	.	PASS	48	1	ref	36	1	CC->CT	.	23	60	0	0	0	.	.	15.23	T|intergenic_region|MODIFIER|Ofcc1-Tfap2a|Ofcc1-Tfap2a|intergenic_region|Ofcc1-Tfap2a|||n.40496974C>T||||||	.	.	2	0	0	0	0,0	2,2	0,0	0,0	21	0	0	0	0,0	0,0	0,0	21,21	FALSE	FALSE
chr13	40497009	.	C	A	.	PASS	59	1	ref	44	1	CC->AC	.	27	60	0	0	0	.	.	19.59	A|intergenic_region|MODIFIER|Ofcc1-Tfap2a|Ofcc1-Tfap2a|intergenic_region|Ofcc1-Tfap2a|||n.40497009C>A||||||	.	.	5	0	0	0	0,0	5,5	0,0	0,0	22	0	0	0	22,22	0,0	0,0	0,0	FALSE	FALSE
chr13	40497128	.	C	T	.	PASS	59	1	ref	50	1	CC->CT	.	27	60	0	0	0	.	.	19.59	T|intergenic_region|MODIFIER|Ofcc1-Tfap2a|Ofcc1-Tfap2a|intergenic_region|Ofcc1-Tfap2a|||n.40497128C>T||||||	.	.	7	0	0	0	0,0	7,7	0,0	0,0	20	0	0	0	0,0	0,0	0,0	20,20	FALSE	FALSE
chr13	40497201	.	C	T	.	PASS	48	1	ref	45	1	CC->CT	.	23	60	0	0	0	.	.	19.59	T|intergenic_region|MODIFIER|Ofcc1-Tfap2a|Ofcc1-Tfap2a|intergenic_region|Ofcc1-Tfap2a|||n.40497201C>T||||||	.	.	6	0	0	0	0,0	6,6	0,0	0,0	17	0	0	0	0,0	0,0	0,0	17,17	FALSE	FALSE
chr13	40528091	.	T	G	.	PASS	22	1	ref	22	1	TT->GT	.	13	60	0	0	0	.	.	7.17	G|intergenic_region|MODIFIER|Ofcc1-Tfap2a|Ofcc1-Tfap2a|intergenic_region|Ofcc1-Tfap2a|||n.40528091T>G||||||	.	.	9	0	0	0	0,0	0,0	0,0	9,9	4	0	0	0	0,0	0,0	4,4	0,0	FALSE	FALSE
chr13	40528127	.	C	T	.	PASS	45	1	ref	45	1	CC->CT	.	21	60	0	0	0	.	.	19.59	T|intergenic_region|MODIFIER|Ofcc1-Tfap2a|Ofcc1-Tfap2a|intergenic_region|Ofcc1-Tfap2a|||n.40528127C>T||||||	.	.	16	0	0	0	0,0	16,16	0,0	0,0	5	0	0	0	0,0	0,0	0,0	5,5	FALSE	FALSE
chr13	40528195	.	G	T	.	PASS	276	1	ref	3070	1	GG->GT	.	100	60	0	0	0	.	.	19.73	T|intergenic_region|MODIFIER|Ofcc1-Tfap2a|Ofcc1-Tfap2a|intergenic_region|Ofcc1-Tfap2a|||n.40528195G>T||||||	.	.	74	0	0	0	0,0	0,0	74,74	0,0	26	0	0	0	0,0	0,0	0,0	26,26	FALSE	FALSE
chr13	40528462	.	G	C	.	PASS	172	1	ref	3070	1	GG->CG	.	65	60	0	0	0	.	.	19.73	C|intergenic_region|MODIFIER|Ofcc1-Tfap2a|Ofcc1-Tfap2a|intergenic_region|Ofcc1-Tfap2a|||n.40528462G>C||||||	.	.	45	0	0	0	0,0	0,0	45,45	0,0	20	0	0	0	0,0	20,20	0,0	0,0	FALSE	FALSE
chr13	40528606	.	G	A	.	PASS	46	1	ref	46	1	GG->AG	.	22	60	0	0	0	.	.	19.59	A|intergenic_region|MODIFIER|Ofcc1-Tfap2a|Ofcc1-Tfap2a|intergenic_region|Ofcc1-Tfap2a|||n.40528606G>A||||||	.	.	13	0	0	0	0,0	0,0	13,13	0,0	9	0	0	0	9,9	0,0	0,0	0,0	FALSE	FALSE
chr13	40707730	.	G	A	.	PASS	73	1	ref	73	1	GG->AG	.	368	60	0	-0.42	0	.	.	10.1	A|intergenic_region|MODIFIER|Ofcc1-Tfap2a|Ofcc1-Tfap2a|intergenic_region|Ofcc1-Tfap2a|||n.40707730G>A||||||	.	.	153	0	0	0	0,0	0,0	153,154	0,0	214	0	0	0	6,6	0,0	208,208	0,0	FALSE	FALSE
chr13	40725067	.	G	T	.	PASS	71	1	ref	71	1	GG->GT	.	699	60	0	0.35	0	.	.	9.71	T|upstream_gene_variant|MODIFIER|Gm26688|Gm26688|transcript|NR_125899.1|pseudogene||n.-2741G>T|||||2741|,T|intron_variant|MODIFIER|Tfap2a|Tfap2a|transcript|NM_001301674.1|protein_coding|4/7|c.532+62C>A||||||,T|intron_variant|MODIFIER|Tfap2a|Tfap2a|transcript|NM_001122948.2|protein_coding|3/6|c.514+62C>A||||||,T|intron_variant|MODIFIER|Tfap2a|Tfap2a|transcript|NM_011547.4|protein_coding|3/6|c.532+62C>A||||||	.	.	477	2	0	0	0,0	0,0	473,475	2,2	222	0	0	0	0,0	0,0	216,216	6,6	FALSE	FALSE
chr13	40860764	.	A	C	.	PASS	293	1	ref	112	1	AA->AC	.	134	59.89	0	1.41	0	.	.	17.62	C|missense_variant|MODERATE|Gcnt2|Gcnt2|transcript|NM_023887.4|protein_coding|1/3|c.410A>C|p.Glu137Ala|997/4343|410/1206|137/401||	.	.	28	0	0	0	28,28	0,0	0,0	0,0	106	0	0	0	4,4	102,102	0,0	0,0	FALSE	TRUE
chr13	40860852	.	A	G	.	PASS	237	1	ref	71	1	AA->AG	.	121	59.98	0	0	0	.	.	17.62	G|synonymous_variant|LOW|Gcnt2|Gcnt2|transcript|NM_023887.4|protein_coding|1/3|c.498A>G|p.Gln166Gln|1085/4343|498/1206|166/401||	.	.	14	0	0	0	14,14	0,0	0,0	0,0	107	0	0	0	0,0	0,0	107,107	0,0	FALSE	FALSE
chr13	40861211	.	C	A	.	PASS	42	1	ref	42	1	CC->AC	.	189	60	0	-1.65	0	.	.	8.48	A|missense_variant|MODERATE|Gcnt2|Gcnt2|transcript|NM_023887.4|protein_coding|1/3|c.857C>A|p.Ser286Tyr|1444/4343|857/1206|286/401||	.	.	91	0	0	0	0,0	91,91	0,0	0,0	98	0	0	0	4,4	94,94	0,0	0,0	FALSE	TRUE
chr13	40958356	.	G	C	.	PASS	90	1	ref	39	1	GG->CG	.	38	60	0	0	0	.	.	15.46	C|3_prime_UTR_variant|MODIFIER|Gcnt2|Gcnt2|transcript|NM_008105.3|protein_coding|3/3|c.*14G>C|||||14|,C|3_prime_UTR_variant|MODIFIER|Gcnt2|Gcnt2|transcript|NM_023887.4|protein_coding|3/3|c.*14G>C|||||14|,C|3_prime_UTR_variant|MODIFIER|Gcnt2|Gcnt2|transcript|NM_133219.1|protein_coding|3/3|c.*14G>C|||||14|	.	.	3	0	0	0	0,0	0,0	3,3	0,0	35	0	0	0	0,0	35,35	0,0	0,0	FALSE	FALSE
chr13	41004825	.	G	A	.	PASS	48	1	ref	48	1	GG->AG	.	96	60	0	-0.85	0	.	.	8.59	A|missense_variant|MODERATE|Pak1ip1|Pak1ip1|transcript|NM_026550.3|protein_coding|2/10|c.173G>A|p.Gly58Asp|493/1753|173/1149|58/382||	.	.	25	0	0	0	0,0	0,0	25,25	0,0	71	0	0	0	4,4	0,0	67,67	0,0	FALSE	TRUE
chr13	41008729	.	A	G	.	PASS	51	1	ref	51	1	AA->AG	.	136	60	0	-1.91	0	.	.	10.92	G|intron_variant|MODIFIER|Pak1ip1|Pak1ip1|transcript|NM_026550.3|protein_coding|4/9|c.444-157A>G||||||	.	.	72	0	0	0	72,72	0,0	0,0	0,0	64	0	0	0	60,60	0,0	4,4	0,0	FALSE	FALSE
chr13	41009466	.	G	A	.	PASS	78	1	ref	78	1	GG->AG	.	380	60	0	-2.8	0	.	.	9.15	A|missense_variant|MODERATE|Pak1ip1|Pak1ip1|transcript|NM_026550.3|protein_coding|7/10|c.661G>A|p.Ala221Thr|981/1753|661/1149|221/382||	.	.	188	1	0	0	0,0	0,0	187,189	0,0	191	0	0	0	6,6	0,0	185,185	0,0	FALSE	TRUE
chr13	41039718	.	T	G	.	PASS	33	1	ref	33	1	TT->GT	.	250	60	0	0.46	0	.	.	7.9	G|missense_variant|MODERATE|Mak|Mak|transcript|NM_001145803.1|protein_coding|11/15|c.1370A>C|p.His457Pro|1703/3562|1370/1941|457/646||,G|missense_variant|MODERATE|Mak|Mak|transcript|NM_008547.2|protein_coding|10/13|c.1370A>C|p.His457Pro|1598/3385|1370/1869|457/622||,G|missense_variant|MODERATE|Mak|Mak|transcript|NM_001145802.1|protein_coding|10/12|c.1277A>C|p.His426Pro|1610/3274|1277/1653|426/550||	.	.	112	0	0	0	0,0	0,0	0,0	112,113	137	1	0	0	0,0	0,0	4,4	132,133	FALSE	TRUE
chr13	41102757	.	C	T	.	PASS	213	1	ref	94	1	CC->CT	.	83	59.65	0	0	0	.	.	18.02	T|stop_retained_variant|LOW|Gcm2|Gcm2|transcript|NM_008104.2|protein_coding|5/5|c.1515G>A|p.Ter505Ter|1549/2879|1515/1515|505/504||	.	.	22	0	0	0	0,0	22,22	0,0	0,0	57	0	0	0	0,0	0,0	0,0	57,61	FALSE	FALSE
chr13	41102959	.	A	G	.	PASS	204	1	ref	68	1	AA->AG	.	81	60	0	0	0	.	.	19.73	G|missense_variant|MODERATE|Gcm2|Gcm2|transcript|NM_008104.2|protein_coding|5/5|c.1313T>C|p.Val438Ala|1347/2879|1313/1515|438/504||	.	.	13	0	0	0	13,13	0,0	0,0	0,0	68	0	0	0	0,0	0,0	68,68	0,0	FALSE	TRUE
chr13	41103074	.	C	T	.	PASS	103	1	ref	62	1	CC->CT	.	42	60	0	0	0	.	.	19.73	T|missense_variant|MODERATE|Gcm2|Gcm2|transcript|NM_008104.2|protein_coding|5/5|c.1198G>A|p.Gly400Ser|1232/2879|1198/1515|400/504||	.	.	11	0	0	0	0,0	11,11	0,0	0,0	31	0	0	0	0,0	0,0	0,0	31,31	FALSE	TRUE
chr13	41103087	.	A	G	.	PASS	94	1	ref	56	1	AA->AG	.	39	60	0	0	0	.	.	19.59	G|synonymous_variant|LOW|Gcm2|Gcm2|transcript|NM_008104.2|protein_coding|5/5|c.1185T>C|p.Pro395Pro|1219/2879|1185/1515|395/504||	.	.	9	0	0	0	9,9	0,0	0,0	0,0	30	0	0	0	0,0	0,0	30,30	0,0	FALSE	FALSE
chr13	41103099	.	G	A	.	PASS	95	1	ref	53	1	GG->AG	.	39	60	0	0	0	.	.	19.59	A|synonymous_variant|LOW|Gcm2|Gcm2|transcript|NM_008104.2|protein_coding|5/5|c.1173C>T|p.Ala391Ala|1207/2879|1173/1515|391/504||	.	.	8	0	0	0	0,0	0,0	8,8	0,0	31	0	0	0	31,31	0,0	0,0	0,0	FALSE	FALSE
chr13	41103145	.	C	G	.	PASS	145	1	ref	59	1	CC->CG	.	56	60	0	0	0	.	.	19.73	G|missense_variant|MODERATE|Gcm2|Gcm2|transcript|NM_008104.2|protein_coding|5/5|c.1127G>C|p.Ser376Thr|1161/2879|1127/1515|376/504||	.	.	10	0	0	0	0,0	10,10	0,0	0,0	46	0	0	0	0,0	0,0	46,46	0,0	FALSE	TRUE
chr13	41103202	.	A	G	.	PASS	210	1	ref	77	1	AA->AG	.	78	60	0	0	0	.	.	19.73	G|missense_variant|MODERATE|Gcm2|Gcm2|transcript|NM_008104.2|protein_coding|5/5|c.1070T>C|p.Leu357Ser|1104/2879|1070/1515|357/504||	.	.	16	0	0	0	16,16	0,0	0,0	0,0	62	0	0	0	0,0	0,0	62,62	0,0	FALSE	TRUE
chr13	41103382	.	T	A	.	PASS	490	1	ref	154	1	TT->AT	.	195	60	0	0	0	.	.	19.73	A|missense_variant|MODERATE|Gcm2|Gcm2|transcript|NM_008104.2|protein_coding|5/5|c.890A>T|p.Glu297Val|924/2879|890/1515|297/504||	.	.	42	0	0	0	0,0	0,0	0,0	42,42	153	0	0	0	153,153	0,0	0,0	0,0	FALSE	TRUE
chr13	41103543	.	A	G	.	PASS	356	1	ref	121	1	AA->AG	.	129	60	0	0	0	.	.	19.73	G|synonymous_variant|LOW|Gcm2|Gcm2|transcript|NM_008104.2|protein_coding|5/5|c.729T>C|p.Val243Val|763/2879|729/1515|243/504||	.	.	31	0	0	0	31,31	0,0	0,0	0,0	98	0	0	0	0,0	0,0	98,98	0,0	FALSE	FALSE
chr13	41103551	.	A	G	.	PASS	327	1	ref	121	1	AA->AG	.	130	60	0	1.64	0	.	.	19.73	G|missense_variant|MODERATE|Gcm2|Gcm2|transcript|NM_008104.2|protein_coding|5/5|c.721T>C|p.Tyr241His|755/2879|721/1515|241/504||	.	.	31	0	0	0	31,31	0,0	0,0	0,0	99	0	0	0	1,1	0,0	98,98	0,0	FALSE	TRUE
chr13	41103552	.	G	A	.	PASS	352	1	ref	121	1	GG->AG	.	127	60	0	0	0	.	.	19.73	A|synonymous_variant|LOW|Gcm2|Gcm2|transcript|NM_008104.2|protein_coding|5/5|c.720C>T|p.Val240Val|754/2879|720/1515|240/504||	.	.	31	0	0	0	0,0	0,0	31,31	0,0	96	0	0	0	96,96	0,0	0,0	0,0	FALSE	FALSE
chr13	41103663	.	T	C	.	PASS	121	1	ref	44	1	TT->CT	.	56	60	0	0	0	.	.	19.55	C|synonymous_variant|LOW|Gcm2|Gcm2|transcript|NM_008104.2|protein_coding|5/5|c.609A>G|p.Gly203Gly|643/2879|609/1515|203/504||	.	.	5	0	0	0	0,0	0,0	0,0	5,5	51	2	0	0	0,0	49,51	0,0	0,0	FALSE	FALSE
chr13	41104556	.	T	A	.	PASS	293	1	ref	103	1	TT->AT	.	106	60	0	0	0	.	.	19.73	A|intron_variant|MODIFIER|Gcm2|Gcm2|transcript|NM_008104.2|protein_coding|4/4|c.582+13A>T||||||	.	.	25	0	0	0	0,0	0,0	0,0	25,25	81	0	0	0	81,81	0,0	0,0	0,0	FALSE	FALSE
chr13	41104579	.	C	T	.	PASS	392	1	ref	142	1	CC->CT	.	139	60	0	0	0	.	.	19.73	T|missense_variant|MODERATE|Gcm2|Gcm2|transcript|NM_008104.2|protein_coding|4/5|c.572G>A|p.Gly191Glu|606/2879|572/1515|191/504||	.	.	38	0	0	0	0,0	38,38	0,0	0,0	101	0	0	0	0,0	0,0	0,0	101,101	FALSE	TRUE
chr13	41104603	.	T	C	.	PASS	39	1	ref	39	1	TT->CT	.	180	60	0	1.64	0	.	.	7.79	C|missense_variant|MODERATE|Gcm2|Gcm2|transcript|NM_008104.2|protein_coding|4/5|c.548A>G|p.Tyr183Cys|582/2879|548/1515|183/504||	.	.	72	0	0	0	0,0	0,0	0,0	72,72	108	0	0	0	0,0	4,4	0,0	104,104	FALSE	TRUE
chr13	41104729	.	G	T	.	PASS	894	1	ref	3070	1	GG->GT	.	322	60	0	0	0	.	.	19.73	T|intron_variant|MODIFIER|Gcm2|Gcm2|transcript|NM_008104.2|protein_coding|3/4|c.457-35C>A||||||	.	.	225	0	0	0	0,0	0,0	225,225	0,0	97	2	0	0	0,0	0,0	0,0	95,97	FALSE	FALSE
chr13	41104746	.	G	A	.	PASS	850	1	ref	3070	1	GG->AG	.	305	60	0	0	0	.	.	19.73	A|intron_variant|MODIFIER|Gcm2|Gcm2|transcript|NM_008104.2|protein_coding|3/4|c.457-52C>T||||||	.	.	214	0	0	0	0,0	0,0	214,214	0,0	91	1	0	0	90,91	0,0	0,0	0,0	FALSE	FALSE
chr13	41105254	.	G	A	.	PASS	98	1	ref	39	1	GG->AG	.	47	60	0	0	0	.	.	15.46	A|intron_variant|MODIFIER|Gcm2|Gcm2|transcript|NM_008104.2|protein_coding|3/4|c.456+157C>T||||||	.	.	3	0	0	0	0,0	0,0	3,3	0,0	44	0	0	0	44,44	0,0	0,0	0,0	FALSE	FALSE
chr13	41105336	.	T	A	.	PASS	277	1	ref	91	1	TT->AT	.	110	60	0	0	0	.	.	18.25	A|intron_variant|MODIFIER|Gcm2|Gcm2|transcript|NM_008104.2|protein_coding|3/4|c.456+75A>T||||||	.	.	24	3	0	0	0,0	0,0	0,0	21,23	85	0	0	0	85,85	0,0	0,0	0,0	FALSE	FALSE
chr13	41105383	.	G	A	.	PASS	62	1	ref	62	1	GG->AG	.	193	60	0	2.04	0	.	.	9.55	A|intron_variant|MODIFIER|Gcm2|Gcm2|transcript|NM_008104.2|protein_coding|3/4|c.456+28C>T||||||	.	.	51	0	0	0	0,0	0,0	51,52	0,0	141	0	0	0	6,6	0,0	135,135	0,0	FALSE	FALSE
chr13	41105498	.	T	C	.	PASS	385	1	ref	112	1	TT->CT	.	178	60	0	0	0	.	.	19.73	C|synonymous_variant|LOW|Gcm2|Gcm2|transcript|NM_008104.2|protein_coding|3/5|c.369A>G|p.Ser123Ser|403/2879|369/1515|123/504||	.	.	28	0	0	0	0,0	0,0	0,0	28,28	149	0	0	0	0,0	149,150	0,0	0,0	FALSE	FALSE
chr13	41105538	.	A	G	.	PASS	285	1	ref	89	1	AA->AG	.	122	60	0	0	0	.	.	19.73	G|intron_variant|MODIFIER|Gcm2|Gcm2|transcript|NM_008104.2|protein_coding|2/4|c.344-15T>C||||||	.	.	20	0	0	0	20,20	0,0	0,0	0,0	102	0	0	0	0,0	0,0	102,102	0,0	FALSE	FALSE
chr13	41105541	.	T	A	.	PASS	288	1	ref	88	1	TT->AT	.	126	60	0	0	0	.	.	19.73	A|intron_variant|MODIFIER|Gcm2|Gcm2|transcript|NM_008104.2|protein_coding|2/4|c.344-18A>T||||||	.	.	20	0	0	0	0,0	0,0	0,0	20,20	106	0	0	0	106,106	0,0	0,0	0,0	FALSE	FALSE
chr13	41105568	.	G	A	.	PASS	252	1	ref	77	1	GG->AG	.	117	60	0	0	0	.	.	19.73	A|intron_variant|MODIFIER|Gcm2|Gcm2|transcript|NM_008104.2|protein_coding|2/4|c.344-45C>T||||||	.	.	16	0	0	0	0,0	0,0	16,16	0,0	101	0	0	0	101,101	0,0	0,0	0,0	FALSE	FALSE
chr13	41105638	.	T	C	.	PASS	269	1	ref	91	1	TT->CT	.	101	60	0	0	0	.	.	19.73	C|intron_variant|MODIFIER|Gcm2|Gcm2|transcript|NM_008104.2|protein_coding|2/4|c.343+11A>G||||||	.	.	21	0	0	0	0,0	0,0	0,0	21,21	78	0	0	0	0,0	78,80	0,0	0,0	FALSE	FALSE
chr13	41105731	.	A	G	.	PASS	171	1	ref	77	1	AA->AG	.	65	60	0	0	0	.	.	19.73	G|synonymous_variant|LOW|Gcm2|Gcm2|transcript|NM_008104.2|protein_coding|2/5|c.261T>C|p.Cys87Cys|295/2879|261/1515|87/504||	.	.	16	0	0	0	16,16	0,0	0,0	0,0	49	0	0	0	0,0	0,0	49,49	0,0	FALSE	FALSE
chr13	41105917	.	A	G	.	PASS	117	1	ref	83	1	AA->AG	.	60	60	0	0.37	0	.	.	19.69	G|intron_variant|MODIFIER|Gcm2|Gcm2|transcript|NM_008104.2|protein_coding|1/4|c.91-16T>C||||||	.	.	18	0	0	0	18,18	0,0	0,0	0,0	42	2	0	0	2,2	0,0	38,40	0,0	FALSE	FALSE
chr13	41105965	.	G	A	.	PASS	88	1	ref	59	1	GG->AG	.	38	60	0	0	0	.	.	19.69	A|intron_variant|MODIFIER|Gcm2|Gcm2|transcript|NM_008104.2|protein_coding|1/4|c.91-64C>T||||||	.	.	10	0	0	0	0,0	0,0	10,10	0,0	28	1	0	0	27,28	0,0	0,0	0,0	FALSE	FALSE
chr13	41106030	.	G	A	.	PASS	37	1	ref	37	1	GG->AG	.	21	60	0	0	0	.	.	11.81	A|intron_variant|MODIFIER|Gcm2|Gcm2|transcript|NM_008104.2|protein_coding|1/4|c.91-129C>T||||||	.	.	10	0	0	0	0,0	0,0	10,10	0,0	11	2	0	0	9,11	0,0	0,0	0,0	FALSE	FALSE
chr13	41107273	.	C	T	.	PASS	26	1	ref	26	1	CC->CT	.	14	60	0	0	0	.	.	7.99	T|intron_variant|MODIFIER|Gcm2|Gcm2|transcript|NM_008104.2|protein_coding|1/4|c.91-1372G>A||||||	.	.	12	0	0	0	0,0	12,12	0,0	0,0	2	0	0	0	0,0	0,0	0,0	2,2	FALSE	FALSE
chr13	41107280	.	G	C	.	PASS	26	1	ref	26	1	GG->CG	.	14	60	0	0	0	.	.	7.99	C|intron_variant|MODIFIER|Gcm2|Gcm2|transcript|NM_008104.2|protein_coding|1/4|c.91-1379C>G||||||	.	.	12	0	0	0	0,0	0,0	12,12	0,0	2	0	0	0	0,0	2,2	0,0	0,0	FALSE	FALSE
chr13	41107314	.	T	G	.	PASS	26	1	ref	26	1	TT->GT	.	14	60	0	0	0	.	.	7.99	G|intron_variant|MODIFIER|Gcm2|Gcm2|transcript|NM_008104.2|protein_coding|1/4|c.91-1413A>C||||||	.	.	12	0	0	0	0,0	0,0	0,0	12,12	2	0	0	0	0,0	0,0	2,2	0,0	FALSE	FALSE
chr13	41110007	.	T	C	.	PASS	86	1	ref	42	1	TT->CT	.	37	60	0	0	0	.	.	17.31	C|upstream_gene_variant|MODIFIER|Gcm2|Gcm2|transcript|NM_008104.2|protein_coding||c.-53A>G|||||19|,C|intergenic_region|MODIFIER|Gcm2-Sycp2l|Gcm2-Sycp2l|intergenic_region|Gcm2-Sycp2l|||n.41110007T>C||||||	.	.	4	0	0	0	0,0	0,0	0,0	4,4	33	1	0	0	0,0	32,33	0,0	0,0	FALSE	FALSE
chr13	41135161	.	A	G	.	PASS	314	1	ref	103	1	AA->AG	.	119	60	0	0	0	.	.	19.73	G|missense_variant|MODERATE|Sycp2l|Sycp2l|transcript|NM_001324525.1|protein_coding|8/28|c.688A>G|p.Asn230Asp|688/2520|688/2520|230/839||WARNING_TRANSCRIPT_NO_START_CODON	.	.	25	0	0	0	25,25	0,0	0,0	0,0	94	0	0	0	0,0	0,0	94,94	0,0	FALSE	TRUE
chr13	41135349	.	T	C	.	PASS	60	1	ref	60	1	TT->CT	.	29	55.91	0	0	0	.	.	12.74	C|intron_variant|MODIFIER|Sycp2l|Sycp2l|transcript|NM_001324525.1|protein_coding|8/27|c.741+135T>C||||||WARNING_TRANSCRIPT_NO_START_CODON	.	.	19	2	0	0	0,0	0,0	0,0	17,19	10	0	0	0	1,1	9,9	0,0	0,0	FALSE	FALSE
chr13	41135353	.	T	C	.	PASS	63	1	ref	63	1	TT->CT	.	28	55.76	0	0	0	.	.	12.91	C|intron_variant|MODIFIER|Sycp2l|Sycp2l|transcript|NM_001324525.1|protein_coding|8/27|c.741+139T>C||||||WARNING_TRANSCRIPT_NO_START_CODON	.	.	18	0	0	0	0,0	0,0	0,0	18,18	10	0	0	0	0,0	10,10	0,0	0,0	FALSE	FALSE
chr13	41135357	.	T	C	.	PASS	45	1	ref	45	1	TT->CT	.	28	55.76	0	-2.12	0	.	.	12.23	C|intron_variant|MODIFIER|Sycp2l|Sycp2l|transcript|NM_001324525.1|protein_coding|8/27|c.741+143T>C||||||WARNING_TRANSCRIPT_NO_START_CODON	.	.	17	0	0	0	0,0	0,0	0,0	17,17	11	0	0	0	0,0	9,9	0,0	2,2	FALSE	FALSE
chr13	41138143	.	T	A	.	PASS	59	1	ref	54	1	TT->AT	.	27	60	0	0	0	.	.	19.59	A|intron_variant|MODIFIER|Sycp2l|Sycp2l|transcript|NM_001324525.1|protein_coding|9/27|c.794+193T>A||||||WARNING_TRANSCRIPT_NO_START_CODON	.	.	9	0	0	0	0,0	0,0	0,0	9,9	18	0	0	0	18,18	0,0	0,0	0,0	FALSE	FALSE
chr13	41138144	.	T	A	.	PASS	59	1	ref	55	1	TT->AT	.	27	60	0	0	0	.	.	19.59	A|intron_variant|MODIFIER|Sycp2l|Sycp2l|transcript|NM_001324525.1|protein_coding|9/27|c.794+194T>A||||||WARNING_TRANSCRIPT_NO_START_CODON	.	.	9	0	0	0	0,0	0,0	0,0	9,9	18	0	0	0	18,18	0,0	0,0	0,0	FALSE	FALSE
chr13	41138465	.	C	T	.	PASS	61	1	ref	61	1	CC->CT	.	26	60	0	0	0	.	.	19.73	T|intron_variant|MODIFIER|Sycp2l|Sycp2l|transcript|NM_001324525.1|protein_coding|9/27|c.795-202C>T||||||WARNING_TRANSCRIPT_NO_START_CODON	.	.	23	0	0	0	0,0	23,23	0,0	0,0	3	0	40	0	0,0	0,0	0,0	3,3	FALSE	FALSE
chr13	41138758	.	G	A	.	PASS	59	1	ref	59	1	GG->AG	.	210	60	0	-1.88	0	.	.	7.31	A|intron_variant|MODIFIER|Sycp2l|Sycp2l|transcript|NM_001324525.1|protein_coding|10/27|c.840+46G>A||||||WARNING_TRANSCRIPT_NO_START_CODON	.	.	25	0	0	0	0,0	0,0	25,25	0,0	185	2	0	0	8,8	0,0	175,177	0,0	FALSE	FALSE
chr13	41138803	.	C	T	.	PASS	168	1	ref	53	1	CC->CT	.	92	60	0	0	0	.	.	19.59	T|intron_variant|MODIFIER|Sycp2l|Sycp2l|transcript|NM_001324525.1|protein_coding|10/27|c.840+91C>T||||||WARNING_TRANSCRIPT_NO_START_CODON	.	.	8	0	0	0	0,0	8,8	0,0	0,0	84	1	0	0	0,0	0,0	0,0	83,84	FALSE	FALSE
chr13	41141569	.	A	G	.	PASS	281	1	ref	3070	1	AA->AG	.	102	60	0	0	0	.	.	19.73	G|intron_variant|MODIFIER|Sycp2l|Sycp2l|transcript|NM_001324525.1|protein_coding|10/27|c.841-139A>G||||||WARNING_TRANSCRIPT_NO_START_CODON	.	.	62	0	0	0	62,62	0,0	0,0	0,0	40	0	0	0	0,0	0,0	40,40	0,0	FALSE	FALSE
chr13	41143498	.	A	G	.	PASS	2294	1	ref	3070	1	AA->AG	.	801	60	0	0	0	.	.	19.73	G|missense_variant|MODERATE|Sycp2l|Sycp2l|transcript|NM_001324525.1|protein_coding|13/28|c.1045A>G|p.Ile349Val|1045/2520|1045/2520|349/839||WARNING_TRANSCRIPT_NO_START_CODON	.	.	495	13	0	0	482,494	0,0	0,0	0,1	304	7	0	0	0,0	0,0	293,300	4,6	FALSE	TRUE
chr13	41143698	.	T	C	.	PASS	45	1	ref	40	1	TT->CT	.	22	59.87	0	0	0	.	.	14.24	C|intron_variant|MODIFIER|Sycp2l|Sycp2l|transcript|NM_001324525.1|protein_coding|13/27|c.1140+105T>C||||||WARNING_TRANSCRIPT_NO_START_CODON	.	.	4	0	0	0	0,0	0,0	0,0	4,4	18	0	0	0	0,0	18,18	0,0	0,0	FALSE	FALSE
chr13	41145911	.	G	T	.	PASS	71	1	ref	66	1	GG->GT	.	31	60	0	0	0	.	.	19.73	T|intron_variant|MODIFIER|Sycp2l|Sycp2l|transcript|NM_001324525.1|protein_coding|13/27|c.1141-115G>T||||||WARNING_TRANSCRIPT_NO_START_CODON	.	.	13	0	0	0	0,0	0,0	13,13	0,0	18	0	0	0	0,0	0,0	0,0	18,18	FALSE	FALSE
chr13	41145937	.	A	G	.	PASS	59	1	ref	59	1	AA->AG	.	73	60	0	-0.17	0	.	.	16.4	G|intron_variant|MODIFIER|Sycp2l|Sycp2l|transcript|NM_001324525.1|protein_coding|13/27|c.1141-89A>G||||||WARNING_TRANSCRIPT_NO_START_CODON	.	.	31	0	0	0	31,31	0,0	0,0	0,0	42	0	0	0	38,38	0,0	4,4	0,0	FALSE	FALSE
chr13	41146124	.	G	A	.	PASS	63	2	ref	63	2	GG->AG	.	204	60	0	-0.25	0	.	.	9.85	A|splice_region_variant&intron_variant|LOW|Sycp2l|Sycp2l|transcript|NM_001324525.1|protein_coding|14/27|c.1234+5G>A||||||WARNING_TRANSCRIPT_NO_START_CODON	.	.	79	0	0	0	0,0	0,0	79,79	0,0	123	0	0	0	5,5	0,0	118,120	0,0	FALSE	FALSE
chr13	41171381	.	G	A	.	PASS	38	1	ref	38	1	GG->AG	.	164	60	0	1.69	0	.	.	7.18	A|intron_variant|MODIFIER|Sycp2l|Sycp2l|transcript|NM_001324525.1|protein_coding|24/27|c.2090-90G>A||||||WARNING_TRANSCRIPT_NO_START_CODON	.	.	52	0	0	0	0,0	0,0	52,52	0,0	112	0	0	0	4,4	0,0	108,108	0,0	FALSE	FALSE
chr13	41171472	.	G	T	.	PASS	62	1	ref	62	1	GG->GT	.	284	60	0	-3.02	0	.	.	8.5	T|missense_variant&splice_region_variant|MODERATE|Sycp2l|Sycp2l|transcript|NM_001324525.1|protein_coding|25/28|c.2091G>T|p.Glu697Asp|2091/2520|2091/2520|697/839||WARNING_TRANSCRIPT_NO_START_CODON	.	.	78	0	0	0	0,0	0,0	78,78	0,0	206	0	0	0	0,0	0,0	200,200	6,6	FALSE	TRUE
chr13	41174371	.	T	G	.	PASS	104	1	ref	104	1	TT->GT	.	477	60	0	-1.24	0	.	.	9.78	G|downstream_gene_variant|MODIFIER|Sycp2l|Sycp2l|transcript|NM_001324525.1|protein_coding||c.*20T>G|||||20|WARNING_TRANSCRIPT_NO_START_CODON,G|intergenic_region|MODIFIER|Sycp2l-Elovl2|Sycp2l-Elovl2|intergenic_region|Sycp2l-Elovl2|||n.41174371T>G||||||	.	.	251	0	0	0	0,0	0,0	1,1	250,250	226	0	0	0	0,0	0,0	8,8	218,218	FALSE	FALSE
chr13	41187376	.	T	G	.	PASS	49	1	ref	49	1	TT->GT	.	81	60	0	1.27	0	.	.	7.88	G|intron_variant|MODIFIER|Elovl2|Elovl2|transcript|NM_019423.2|protein_coding|6/7|c.630+53A>C||||||,G|intron_variant|MODIFIER|Elovl2|Elovl2|transcript|NM_001311121.1|protein_coding|6/7|c.579+53A>C||||||	.	.	14	0	0	0	0,0	0,0	0,0	14,14	67	0	0	0	0,0	0,0	4,4	63,63	FALSE	FALSE
chr13	41197228	.	T	A	.	PASS	62	1	ref	62	1	TT->AT	.	138	60	0	-0.78	0	.	.	11.23	A|intron_variant|MODIFIER|Elovl2|Elovl2|transcript|NM_019423.2|protein_coding|1/7|c.4-30A>T||||||,A|intron_variant|MODIFIER|Elovl2|Elovl2|transcript|NM_001311121.1|protein_coding|1/7|c.-48-30A>T||||||	.	.	37	1	0	0	0,0	0,0	0,0	36,37	99	0	0	0	6,6	0,0	0,0	93,95	FALSE	FALSE
chr13	41234738	.	G	T	.	PASS	61	1	ref	61	1	GG->GT	.	125	60	0	-0.32	0	.	.	11.21	T|intergenic_region|MODIFIER|Elovl2-Smim13|Elovl2-Smim13|intergenic_region|Elovl2-Smim13|||n.41234738G>T||||||	.	.	28	0	0	0	0,0	0,0	28,28	0,0	96	1	0	0	0,0	0,0	89,91	6,6	FALSE	FALSE
chr13	41311985	.	G	A	.	PASS	61	1	ref	61	1	GG->AG	.	130	60	0	3.09	0	.	.	11.34	A|synonymous_variant|LOW|Nedd9|Nedd9|transcript|NM_001111324.2|protein_coding|8/8|c.2178C>T|p.Asp726Asp|2534/4603|2178/2502|726/833||,A|synonymous_variant|LOW|Nedd9|Nedd9|transcript|NM_017464.5|protein_coding|7/7|c.2178C>T|p.Asp726Asp|2315/4384|2178/2502|726/833||	.	.	25	0	0	0	0,0	0,0	25,25	0,0	105	0	0	0	8,8	0,0	97,97	0,0	FALSE	FALSE
chr13	41965406	.	A	G	.	PASS	32	1	ref	32	1	AA->AG	.	281	60	0	1.19	0	.	.	8.06	G|intergenic_region|MODIFIER|Gm10790-Hivep1|Gm10790-Hivep1|intergenic_region|Gm10790-Hivep1|||n.41965406A>G||||||	.	.	189	0	0	0	189,191	0,0	0,0	0,0	89	0	0	0	85,86	0,0	4,4	0,0	FALSE	FALSE
chr13	42155634	.	T	A	.	PASS	58	1	ref	58	1	TT->AT	.	187	60	0	0.06	0	.	.	7.83	A|missense_variant|MODERATE|Hivep1|Hivep1|transcript|NM_007772.2|protein_coding|4/9|c.1349T>A|p.Leu450Gln|1522/8753|1349/8067|450/2688||	.	.	30	0	0	0	0,0	0,0	0,0	30,30	157	0	0	0	3,3	3,3	0,0	151,151	FALSE	TRUE
chr13	42156053	.	C	T	.	PASS	63	1	ref	63	1	CC->CT	.	134	60	0	-0.8	0	.	.	11.92	T|stop_gained|HIGH|Hivep1|Hivep1|transcript|NM_007772.2|protein_coding|4/9|c.1768C>T|p.Gln590*|1941/8753|1768/8067|590/2688||	(Hivep1|Hivep1|1|1.00)	(Hivep1|Hivep1|1|1.00)	39	0	0	0	0,0	39,39	0,0	0,0	95	0	0	0	0,0	89,89	0,0	6,6	TRUE	FALSE
chr13	42167626	.	G	T	.	PASS	466	1	ref	3070	1	GG->GT	.	190	60	0	0.1	0	.	.	19.73	T|synonymous_variant|LOW|Hivep1|Hivep1|transcript|NM_007772.2|protein_coding|7/9|c.6408G>T|p.Ser2136Ser|6581/8753|6408/8067|2136/2688||	.	.	48	0	0	0	0,0	0,0	48,48	0,0	142	0	0	0	0,0	0,0	2,2	140,140	FALSE	FALSE
chr13	42956900	.	G	A	.	PASS	130	1	ref	65	1	GG->AG	.	52	60	0	0	0	.	.	19.73	A|intron_variant|MODIFIER|Phactr1|Phactr1|transcript|NM_001005740.1|protein_coding|2/12|c.394+119G>A||||||,A|intron_variant|MODIFIER|Phactr1|Phactr1|transcript|NM_001302635.1|protein_coding|4/13|c.415+119G>A||||||,A|intron_variant|MODIFIER|Phactr1|Phactr1|transcript|NM_001302636.1|protein_coding|2/12|c.139+119G>A||||||	.	.	12	0	0	0	0,0	0,0	12,12	0,0	40	1	0	0	39,40	0,0	0,0	0,0	FALSE	FALSE
chr13	42956928	.	G	A	.	PASS	77	1	ref	42	1	GG->AG	.	34	60	0	0	0	.	.	17.31	A|intron_variant|MODIFIER|Phactr1|Phactr1|transcript|NM_001005740.1|protein_coding|2/12|c.394+147G>A||||||,A|intron_variant|MODIFIER|Phactr1|Phactr1|transcript|NM_001302635.1|protein_coding|4/13|c.415+147G>A||||||,A|intron_variant|MODIFIER|Phactr1|Phactr1|transcript|NM_001302636.1|protein_coding|2/12|c.139+147G>A||||||	.	.	4	0	0	0	0,0	0,0	4,4	0,0	30	1	0	0	29,30	0,0	0,0	0,0	FALSE	FALSE
chr13	43037413	.	G	A	.	PASS	133	1	ref	94	1	GG->AG	.	54	60	0	0	0	.	.	19.28	A|intron_variant|MODIFIER|Phactr1|Phactr1|transcript|NM_001005740.1|protein_coding|2/12|c.395-37G>A||||||,A|intron_variant|MODIFIER|Phactr1|Phactr1|transcript|NM_001302635.1|protein_coding|4/13|c.416-37G>A||||||,A|intron_variant|MODIFIER|Phactr1|Phactr1|transcript|NM_001302636.1|protein_coding|2/12|c.140-37G>A||||||	.	.	22	0	0	0	0,0	0,0	22,22	0,0	32	2	0	0	30,32	0,0	0,0	0,0	FALSE	FALSE
chr13	43037420	.	T	C	.	PASS	150	1	ref	100	1	TT->CT	.	60	60	0	0	0	.	.	19.69	C|intron_variant|MODIFIER|Phactr1|Phactr1|transcript|NM_001005740.1|protein_coding|2/12|c.395-30T>C||||||,C|intron_variant|MODIFIER|Phactr1|Phactr1|transcript|NM_001302635.1|protein_coding|4/13|c.416-30T>C||||||,C|intron_variant|MODIFIER|Phactr1|Phactr1|transcript|NM_001302636.1|protein_coding|2/12|c.140-30T>C||||||	.	.	24	0	0	0	0,0	0,0	0,0	24,24	36	2	0	0	0,0	34,36	0,0	0,0	FALSE	FALSE
chr13	43056996	.	T	A	.	PASS	37	1	ref	37	1	TT->AT	.	18	60	0	0	0	.	.	14.42	A|intron_variant|MODIFIER|Phactr1|Phactr1|transcript|NM_001005740.1|protein_coding|3/12|c.476-183T>A||||||,A|intron_variant|MODIFIER|Phactr1|Phactr1|transcript|NM_001302635.1|protein_coding|5/13|c.497-183T>A||||||,A|intron_variant|MODIFIER|Phactr1|Phactr1|transcript|NM_001302636.1|protein_coding|3/12|c.221-183T>A||||||	.	.	15	0	0	0	0,0	0,0	0,0	15,15	3	0	0	0	3,3	0,0	0,0	0,0	FALSE	FALSE
chr13	43057060	.	A	G	.	PASS	119	1	ref	115	1	AA->AG	.	47	60	0	0	0	.	.	19.73	G|intron_variant|MODIFIER|Phactr1|Phactr1|transcript|NM_001005740.1|protein_coding|3/12|c.476-119A>G||||||,G|intron_variant|MODIFIER|Phactr1|Phactr1|transcript|NM_001302635.1|protein_coding|5/13|c.497-119A>G||||||,G|intron_variant|MODIFIER|Phactr1|Phactr1|transcript|NM_001302636.1|protein_coding|3/12|c.221-119A>G||||||	.	.	30	0	0	0	30,30	0,0	0,0	0,0	17	0	0	0	0,0	0,0	17,17	0,0	FALSE	FALSE
chr13	43057070	.	A	G	.	PASS	145	1	ref	138	1	AA->AG	.	56	60	0	0	0	.	.	19.73	G|intron_variant|MODIFIER|Phactr1|Phactr1|transcript|NM_001005740.1|protein_coding|3/12|c.476-109A>G||||||,G|intron_variant|MODIFIER|Phactr1|Phactr1|transcript|NM_001302635.1|protein_coding|5/13|c.497-109A>G||||||,G|intron_variant|MODIFIER|Phactr1|Phactr1|transcript|NM_001302636.1|protein_coding|3/12|c.221-109A>G||||||	.	.	37	0	0	0	37,37	0,0	0,0	0,0	19	0	0	0	0,0	0,0	19,19	0,0	FALSE	FALSE
chr13	43057124	.	A	G	.	PASS	291	1	ref	3070	1	AA->AG	.	105	60	0	0	0	.	.	19.73	G|intron_variant|MODIFIER|Phactr1|Phactr1|transcript|NM_001005740.1|protein_coding|3/12|c.476-55A>G||||||,G|intron_variant|MODIFIER|Phactr1|Phactr1|transcript|NM_001302635.1|protein_coding|5/13|c.497-55A>G||||||,G|intron_variant|MODIFIER|Phactr1|Phactr1|transcript|NM_001302636.1|protein_coding|3/12|c.221-55A>G||||||	.	.	63	0	0	0	63,63	0,0	0,0	0,0	42	0	0	0	0,0	0,0	42,42	0,0	FALSE	FALSE
chr13	43078019	.	G	A	.	PASS	51	1	ref	41	1	GG->AG	.	26	60	0	0	0	.	.	14.9	A|intron_variant|MODIFIER|Phactr1|Phactr1|transcript|NM_001005740.1|protein_coding|6/12|c.1172+43G>A||||||,A|intron_variant|MODIFIER|Phactr1|Phactr1|transcript|NM_001302635.1|protein_coding|7/13|c.986+43G>A||||||,A|intron_variant|MODIFIER|Phactr1|Phactr1|transcript|NM_001302636.1|protein_coding|6/12|c.917+43G>A||||||	.	.	6	2	0	0	0,0	0,0	4,4	0,0	20	0	0	0	20,20	0,0	0,0	0,0	FALSE	FALSE
chr13	43096584	.	T	C	.	PASS	74	1	ref	64	1	TT->CT	.	32	60	0	0	0	.	.	19.73	C|intron_variant|MODIFIER|Phactr1|Phactr1|transcript|NM_001005740.1|protein_coding|7/12|c.1421-66T>C||||||,C|intron_variant|MODIFIER|Phactr1|Phactr1|transcript|NM_001302635.1|protein_coding|8/13|c.1235-66T>C||||||,C|intron_variant|MODIFIER|Phactr1|Phactr1|transcript|NM_001302636.1|protein_coding|7/12|c.1166-66T>C||||||	.	.	12	0	0	0	0,0	0,0	0,0	12,12	20	0	0	0	0,0	20,20	0,0	0,0	FALSE	FALSE
chr13	43096589	.	G	A	.	PASS	80	1	ref	70	1	GG->AG	.	34	60	0	0	0	.	.	19.73	A|intron_variant|MODIFIER|Phactr1|Phactr1|transcript|NM_001005740.1|protein_coding|7/12|c.1421-61G>A||||||,A|intron_variant|MODIFIER|Phactr1|Phactr1|transcript|NM_001302635.1|protein_coding|8/13|c.1235-61G>A||||||,A|intron_variant|MODIFIER|Phactr1|Phactr1|transcript|NM_001302636.1|protein_coding|7/12|c.1166-61G>A||||||	.	.	14	0	0	0	0,0	0,0	14,14	0,0	20	0	0	0	20,20	0,0	0,0	0,0	FALSE	FALSE
chr13	43096620	.	T	G	.	PASS	109	1	ref	74	1	TT->GT	.	44	60	0	0	0	.	.	19.73	G|intron_variant|MODIFIER|Phactr1|Phactr1|transcript|NM_001005740.1|protein_coding|7/12|c.1421-30T>G||||||,G|intron_variant|MODIFIER|Phactr1|Phactr1|transcript|NM_001302635.1|protein_coding|8/13|c.1235-30T>G||||||,G|intron_variant|MODIFIER|Phactr1|Phactr1|transcript|NM_001302636.1|protein_coding|7/12|c.1166-30T>G||||||	.	.	15	0	0	0	0,0	0,0	0,0	15,15	29	0	0	0	0,0	0,0	29,29	0,0	FALSE	FALSE
chr13	43096626	.	C	A	.	PASS	106	1	ref	74	1	CC->AC	.	43	60	0	0	0	.	.	19.73	A|intron_variant|MODIFIER|Phactr1|Phactr1|transcript|NM_001005740.1|protein_coding|7/12|c.1421-24C>A||||||,A|intron_variant|MODIFIER|Phactr1|Phactr1|transcript|NM_001302635.1|protein_coding|8/13|c.1235-24C>A||||||,A|intron_variant|MODIFIER|Phactr1|Phactr1|transcript|NM_001302636.1|protein_coding|7/12|c.1166-24C>A||||||	.	.	15	0	0	0	0,0	15,15	0,0	0,0	28	0	0	0	28,28	0,0	0,0	0,0	FALSE	FALSE
chr13	43096664	.	A	G	.	PASS	58	1	ref	58	1	AA->AG	.	64	60	0	-0.33	0	.	.	15.51	G|missense_variant|MODERATE|Phactr1|Phactr1|transcript|NM_001005740.1|protein_coding|8/13|c.1435A>G|p.Lys479Glu|1476/5293|1435/1929|479/642||,G|missense_variant|MODERATE|Phactr1|Phactr1|transcript|NM_001302635.1|protein_coding|9/14|c.1249A>G|p.Lys417Glu|1425/5242|1249/1743|417/580||,G|missense_variant|MODERATE|Phactr1|Phactr1|transcript|NM_001302636.1|protein_coding|8/13|c.1180A>G|p.Lys394Glu|1447/5264|1180/1674|394/557||	.	.	21	0	0	0	21,21	0,0	0,0	0,0	43	0	0	0	39,39	0,0	4,4	0,0	FALSE	TRUE
chr13	43096669	.	G	C	.	PASS	162	1	ref	91	1	GG->CG	.	62	60	0	0	0	.	.	19.73	C|synonymous_variant|LOW|Phactr1|Phactr1|transcript|NM_001005740.1|protein_coding|8/13|c.1440G>C|p.Val480Val|1481/5293|1440/1929|480/642||,C|synonymous_variant|LOW|Phactr1|Phactr1|transcript|NM_001302635.1|protein_coding|9/14|c.1254G>C|p.Val418Val|1430/5242|1254/1743|418/580||,C|synonymous_variant|LOW|Phactr1|Phactr1|transcript|NM_001302636.1|protein_coding|8/13|c.1185G>C|p.Val395Val|1452/5264|1185/1674|395/557||	.	.	21	0	0	0	0,0	0,0	21,21	0,0	41	0	0	0	0,0	41,41	0,0	0,0	FALSE	FALSE
chr13	43096830	.	G	A	.	PASS	115	1	ref	56	1	GG->AG	.	47	60	0	0	0	.	.	19.59	A|intron_variant|MODIFIER|Phactr1|Phactr1|transcript|NM_001005740.1|protein_coding|8/12|c.1577+24G>A||||||,A|intron_variant|MODIFIER|Phactr1|Phactr1|transcript|NM_001302635.1|protein_coding|9/13|c.1391+24G>A||||||,A|intron_variant|MODIFIER|Phactr1|Phactr1|transcript|NM_001302636.1|protein_coding|8/12|c.1322+24G>A||||||	.	.	9	0	0	0	0,0	0,0	9,9	0,0	38	1	0	0	37,38	0,0	0,0	0,0	FALSE	FALSE
chr13	43096835	.	G	A	.	PASS	112	1	ref	56	1	GG->AG	.	46	60	0	0	0	.	.	19.59	A|intron_variant|MODIFIER|Phactr1|Phactr1|transcript|NM_001005740.1|protein_coding|8/12|c.1577+29G>A||||||,A|intron_variant|MODIFIER|Phactr1|Phactr1|transcript|NM_001302635.1|protein_coding|9/13|c.1391+29G>A||||||,A|intron_variant|MODIFIER|Phactr1|Phactr1|transcript|NM_001302636.1|protein_coding|8/12|c.1322+29G>A||||||	.	.	9	0	0	0	0,0	0,0	9,9	0,0	37	1	0	0	36,37	0,0	0,0	0,0	FALSE	FALSE
chr13	43096860	.	G	A	.	PASS	81	1	ref	43	1	GG->AG	.	45	60	0	0	0	.	.	12.92	A|intron_variant|MODIFIER|Phactr1|Phactr1|transcript|NM_001005740.1|protein_coding|8/12|c.1577+54G>A||||||,A|intron_variant|MODIFIER|Phactr1|Phactr1|transcript|NM_001302635.1|protein_coding|9/13|c.1391+54G>A||||||,A|intron_variant|MODIFIER|Phactr1|Phactr1|transcript|NM_001302636.1|protein_coding|8/12|c.1322+54G>A||||||	.	.	9	0	0	0	0,0	1,1	8,8	0,0	36	6	0	0	30,36	0,0	0,0	0,0	FALSE	FALSE
chr13	43096867	.	G	C	.	PASS	89	1	ref	53	1	GG->CG	.	43	60	0	0	0	.	.	14.76	C|intron_variant|MODIFIER|Phactr1|Phactr1|transcript|NM_001005740.1|protein_coding|8/12|c.1577+61G>C||||||,C|intron_variant|MODIFIER|Phactr1|Phactr1|transcript|NM_001302635.1|protein_coding|9/13|c.1391+61G>C||||||,C|intron_variant|MODIFIER|Phactr1|Phactr1|transcript|NM_001302636.1|protein_coding|8/12|c.1322+61G>C||||||	.	.	8	0	0	0	0,0	0,0	8,8	0,0	35	6	0	0	0,0	29,35	0,0	0,0	FALSE	FALSE
chr13	43096915	.	A	C	.	PASS	42	1	ref	35	1	AA->AC	.	21	60	0	0	0	.	.	15.23	C|intron_variant|MODIFIER|Phactr1|Phactr1|transcript|NM_001005740.1|protein_coding|8/12|c.1577+109A>C||||||,C|intron_variant|MODIFIER|Phactr1|Phactr1|transcript|NM_001302635.1|protein_coding|9/13|c.1391+109A>C||||||,C|intron_variant|MODIFIER|Phactr1|Phactr1|transcript|NM_001302636.1|protein_coding|8/12|c.1322+109A>C||||||	.	.	2	0	0	0	2,2	0,0	0,0	0,0	19	0	0	0	0,0	19,19	0,0	0,0	FALSE	FALSE
chr13	43122947	.	C	A	.	PASS	52	1	ref	52	1	CC->AC	.	68	60	0	-2.24	0	.	.	7.81	A|missense_variant|MODERATE|Phactr1|Phactr1|transcript|NM_001005748.2|protein_coding|1/5|c.32C>A|p.Ala11Asp|109/3835|32/435|11/144||,A|intron_variant|MODIFIER|Phactr1|Phactr1|transcript|NM_001005740.1|protein_coding|8/12|c.1578-52C>A||||||,A|intron_variant|MODIFIER|Phactr1|Phactr1|transcript|NM_001302635.1|protein_coding|9/13|c.1392-52C>A||||||,A|intron_variant|MODIFIER|Phactr1|Phactr1|transcript|NM_001302636.1|protein_coding|8/12|c.1323-52C>A||||||	.	.	11	0	0	0	0,0	11,11	0,0	0,0	55	0	0	0	4,4	51,53	0,0	0,0	FALSE	TRUE
chr13	43127331	.	G	A	.	PASS	22	1	ref	22	1	GG->AG	.	14	60	0	0	0	.	.	7.17	A|intron_variant|MODIFIER|Phactr1|Phactr1|transcript|NM_001005740.1|protein_coding|9/12|c.1634-807G>A||||||,A|intron_variant|MODIFIER|Phactr1|Phactr1|transcript|NM_001302635.1|protein_coding|10/13|c.1448-807G>A||||||,A|intron_variant|MODIFIER|Phactr1|Phactr1|transcript|NM_001302636.1|protein_coding|9/12|c.1379-807G>A||||||,A|intron_variant|MODIFIER|Phactr1|Phactr1|transcript|NM_001005748.2|protein_coding|1/4|c.140-807G>A||||||	.	.	4	0	0	0	0,0	0,0	4,4	0,0	10	0	0	0	10,10	0,0	0,0	0,0	FALSE	FALSE
chr13	43128071	.	T	C	.	PASS	45	2	ref	45	2	TT->CT	.	109	60	0	-0.66	0	.	.	7.96	C|intron_variant|MODIFIER|Phactr1|Phactr1|transcript|NM_001005740.1|protein_coding|9/12|c.1634-67T>C||||||,C|intron_variant|MODIFIER|Phactr1|Phactr1|transcript|NM_001302635.1|protein_coding|10/13|c.1448-67T>C||||||,C|intron_variant|MODIFIER|Phactr1|Phactr1|transcript|NM_001302636.1|protein_coding|9/12|c.1379-67T>C||||||,C|intron_variant|MODIFIER|Phactr1|Phactr1|transcript|NM_001005748.2|protein_coding|1/4|c.140-67T>C||||||	.	.	26	0	0	0	0,0	0,0	0,0	26,26	80	0	0	0	0,0	4,4	0,0	76,79	FALSE	FALSE
chr13	43132764	.	A	G	.	PASS	23	1	ref	23	1	AA->AG	.	14	60	0	0	0	.	.	7.46	G|intron_variant|MODIFIER|Phactr1|Phactr1|transcript|NM_001005740.1|protein_coding|10/12|c.1696-156A>G||||||,G|intron_variant|MODIFIER|Phactr1|Phactr1|transcript|NM_001302635.1|protein_coding|11/13|c.1510-156A>G||||||,G|intron_variant|MODIFIER|Phactr1|Phactr1|transcript|NM_001302636.1|protein_coding|10/12|c.1441-156A>G||||||,G|intron_variant|MODIFIER|Phactr1|Phactr1|transcript|NM_001005748.2|protein_coding|2/4|c.202-156A>G||||||	.	.	5	0	0	0	5,5	0,0	0,0	0,0	9	0	0	0	0,0	0,0	9,9	0,0	FALSE	FALSE
chr13	43133874	.	G	A	.	PASS	257	1	ref	86	1	GG->AG	.	98	60	0	0	0	.	.	19.73	A|intron_variant|MODIFIER|Phactr1|Phactr1|transcript|NM_001005740.1|protein_coding|11/12|c.1837-53G>A||||||,A|intron_variant|MODIFIER|Phactr1|Phactr1|transcript|NM_001302635.1|protein_coding|12/13|c.1651-53G>A||||||,A|intron_variant|MODIFIER|Phactr1|Phactr1|transcript|NM_001302636.1|protein_coding|11/12|c.1582-53G>A||||||,A|intron_variant|MODIFIER|Phactr1|Phactr1|transcript|NM_001005748.2|protein_coding|3/4|c.343-53G>A||||||	.	.	19	0	0	0	0,0	0,0	19,19	0,0	79	0	0	0	79,79	0,0	0,0	0,0	FALSE	FALSE
chr13	43135228	.	C	A	.	PASS	76	1	ref	76	1	CC->AC	.	161	60	0	0.34	0	.	.	16.38	A|3_prime_UTR_variant|MODIFIER|Phactr1|Phactr1|transcript|NM_001005740.1|protein_coding|13/13|c.*39C>A|||||39|,A|3_prime_UTR_variant|MODIFIER|Phactr1|Phactr1|transcript|NM_001302635.1|protein_coding|14/14|c.*39C>A|||||39|,A|3_prime_UTR_variant|MODIFIER|Phactr1|Phactr1|transcript|NM_001302636.1|protein_coding|13/13|c.*39C>A|||||39|,A|3_prime_UTR_variant|MODIFIER|Phactr1|Phactr1|transcript|NM_001005748.2|protein_coding|5/5|c.*39C>A|||||39|	.	.	72	0	0	0	0,0	72,72	0,0	0,0	89	0	0	0	8,8	81,81	0,0	0,0	FALSE	FALSE
chr13	43135380	.	G	A	.	PASS	23	1	ref	23	1	GG->AG	.	13	60	0	0	0	.	.	7.46	A|3_prime_UTR_variant|MODIFIER|Phactr1|Phactr1|transcript|NM_001005740.1|protein_coding|13/13|c.*191G>A|||||191|,A|3_prime_UTR_variant|MODIFIER|Phactr1|Phactr1|transcript|NM_001302635.1|protein_coding|14/14|c.*191G>A|||||191|,A|3_prime_UTR_variant|MODIFIER|Phactr1|Phactr1|transcript|NM_001302636.1|protein_coding|13/13|c.*191G>A|||||191|,A|3_prime_UTR_variant|MODIFIER|Phactr1|Phactr1|transcript|NM_001005748.2|protein_coding|5/5|c.*191G>A|||||191|	.	.	11	0	0	0	0,0	0,0	11,11	0,0	2	0	0	0	2,2	0,0	0,0	0,0	FALSE	FALSE
chr13	43152027	.	G	A	.	PASS	51	1	ref	49	1	GG->AG	.	24	60	0	0	0	.	.	19.59	A|intron_variant|MODIFIER|Tbc1d7|Tbc1d7|transcript|NM_001252639.1|protein_coding|7/7|c.796-47C>T||||||,A|intron_variant|MODIFIER|Tbc1d7|Tbc1d7|transcript|NM_001252640.1|protein_coding|7/7|c.682-47C>T||||||,A|intron_variant|MODIFIER|Tbc1d7|Tbc1d7|transcript|NM_025935.3|protein_coding|7/7|c.796-47C>T||||||	.	.	8	0	0	0	0,0	0,0	8,8	0,0	16	0	0	0	16,16	0,0	0,0	0,0	FALSE	FALSE
chr13	43153070	.	A	G	.	PASS	1120	1	ref	3070	1	AA->AG	.	418	60	0	0	0	.	.	19.73	G|splice_region_variant&synonymous_variant|LOW|Tbc1d7|Tbc1d7|transcript|NM_001252639.1|protein_coding|7/8|c.795T>C|p.Asn265Asn|1022/1261|795/882|265/293||,G|splice_region_variant&synonymous_variant|LOW|Tbc1d7|Tbc1d7|transcript|NM_025935.3|protein_coding|7/8|c.795T>C|p.Asn265Asn|1002/1241|795/882|265/293||,G|intron_variant|MODIFIER|Tbc1d7|Tbc1d7|transcript|NM_001252640.1|protein_coding|7/7|c.681+114T>C||||||	.	.	297	0	0	0	297,299	0,0	0,0	0,0	118	1	0	0	0,0	0,0	117,119	0,0	FALSE	FALSE
chr13	43153335	.	C	T	.	PASS	420	1	ref	3070	1	CC->CT	.	153	60	0	0	0	.	.	19.73	T|intron_variant|MODIFIER|Tbc1d7|Tbc1d7|transcript|NM_001252639.1|protein_coding|6/7|c.666-136G>A||||||,T|intron_variant|MODIFIER|Tbc1d7|Tbc1d7|transcript|NM_001252640.1|protein_coding|6/7|c.666-136G>A||||||,T|intron_variant|MODIFIER|Tbc1d7|Tbc1d7|transcript|NM_025935.3|protein_coding|6/7|c.666-136G>A||||||	.	.	115	0	0	0	0,0	115,115	0,0	0,0	38	0	0	0	0,0	0,0	0,0	38,38	FALSE	FALSE
chr13	43159442	.	G	A	.	PASS	189	1	ref	115	1	GG->AG	.	72	60	0	0	0	.	.	19.73	A|intron_variant|MODIFIER|Tbc1d7|Tbc1d7|transcript|NM_001252639.1|protein_coding|4/7|c.382-42C>T||||||,A|intron_variant|MODIFIER|Tbc1d7|Tbc1d7|transcript|NM_001252640.1|protein_coding|4/7|c.382-42C>T||||||,A|intron_variant|MODIFIER|Tbc1d7|Tbc1d7|transcript|NM_025935.3|protein_coding|4/7|c.382-42C>T||||||	.	.	29	0	0	0	0,0	0,0	29,30	0,0	42	0	0	0	42,42	0,0	0,0	0,0	FALSE	FALSE
chr13	43168658	.	C	A	.	PASS	65	1	ref	47	1	CC->AC	.	29	60	0	0	0	.	.	19.59	A|intron_variant|MODIFIER|Tbc1d7|Tbc1d7|transcript|NM_001252639.1|protein_coding|3/7|c.193+116G>T||||||,A|intron_variant|MODIFIER|Tbc1d7|Tbc1d7|transcript|NM_001252640.1|protein_coding|3/7|c.193+116G>T||||||,A|intron_variant|MODIFIER|Tbc1d7|Tbc1d7|transcript|NM_025935.3|protein_coding|3/7|c.193+116G>T||||||	.	.	6	0	0	0	0,0	6,6	0,0	0,0	23	0	0	0	23,23	0,0	0,0	0,0	FALSE	FALSE
chr13	43168728	.	C	A	.	PASS	144	1	ref	65	1	CC->AC	.	57	60	0	0	0	.	.	19.73	A|intron_variant|MODIFIER|Tbc1d7|Tbc1d7|transcript|NM_001252639.1|protein_coding|3/7|c.193+46G>T||||||,A|intron_variant|MODIFIER|Tbc1d7|Tbc1d7|transcript|NM_001252640.1|protein_coding|3/7|c.193+46G>T||||||,A|intron_variant|MODIFIER|Tbc1d7|Tbc1d7|transcript|NM_025935.3|protein_coding|3/7|c.193+46G>T||||||	.	.	12	0	0	0	0,0	12,12	0,0	0,0	45	1	0	0	44,45	0,0	0,0	0,0	FALSE	FALSE
chr13	43169591	.	G	A	.	PASS	93	1	ref	93	1	GG->AG	.	38	60	0	0	0	.	.	19.73	A|intron_variant|MODIFIER|Tbc1d7|Tbc1d7|transcript|NM_001252639.1|protein_coding|2/7|c.112+211C>T||||||,A|intron_variant|MODIFIER|Tbc1d7|Tbc1d7|transcript|NM_001252640.1|protein_coding|2/7|c.112+211C>T||||||,A|intron_variant|MODIFIER|Tbc1d7|Tbc1d7|transcript|NM_025935.3|protein_coding|2/7|c.112+211C>T||||||	.	.	29	0	0	0	0,0	0,0	29,29	0,0	9	0	0	0	9,9	0,0	0,0	0,0	FALSE	FALSE
chr13	43169658	.	C	T	.	PASS	437	1	ref	3070	1	CC->CT	.	159	60	0	0	0	.	.	19.73	T|intron_variant|MODIFIER|Tbc1d7|Tbc1d7|transcript|NM_001252639.1|protein_coding|2/7|c.112+144G>A||||||,T|intron_variant|MODIFIER|Tbc1d7|Tbc1d7|transcript|NM_001252640.1|protein_coding|2/7|c.112+144G>A||||||,T|intron_variant|MODIFIER|Tbc1d7|Tbc1d7|transcript|NM_025935.3|protein_coding|2/7|c.112+144G>A||||||	.	.	110	0	0	0	1,1	109,109	0,0	0,0	49	0	0	0	0,0	0,0	0,0	49,49	FALSE	FALSE
chr13	43169714	.	C	A	.	PASS	448	1	ref	3070	1	CC->AC	.	414	59.89	0	-6.96	0	.	.	17.62	A|intron_variant|MODIFIER|Tbc1d7|Tbc1d7|transcript|NM_001252639.1|protein_coding|2/7|c.112+88G>T||||||,A|intron_variant|MODIFIER|Tbc1d7|Tbc1d7|transcript|NM_001252640.1|protein_coding|2/7|c.112+88G>T||||||,A|intron_variant|MODIFIER|Tbc1d7|Tbc1d7|transcript|NM_025935.3|protein_coding|2/7|c.112+88G>T||||||	.	.	294	2	0	0	0,0	292,295	0,0	0,0	119	2	0	0	61,63	56,56	0,0	0,0	FALSE	FALSE
chr13	43169716	.	C	A	.	PASS	1039	1	ref	3070	1	CC->AC	.	420	59.9	0	0.84	0	.	.	17.6	A|intron_variant|MODIFIER|Tbc1d7|Tbc1d7|transcript|NM_001252639.1|protein_coding|2/7|c.112+86G>T||||||,A|intron_variant|MODIFIER|Tbc1d7|Tbc1d7|transcript|NM_001252640.1|protein_coding|2/7|c.112+86G>T||||||,A|intron_variant|MODIFIER|Tbc1d7|Tbc1d7|transcript|NM_025935.3|protein_coding|2/7|c.112+86G>T||||||	.	.	297	2	1	0	0,0	295,298	0,0	0,0	122	5	0	0	113,117	3,4	0,0	1,1	FALSE	FALSE
chr13	43169782	.	C	T	.	PASS	2054	2	ref	3070	1	CC->CT	.	759	59.96	0	0	0	.	.	17.62	T|intron_variant|MODIFIER|Tbc1d7|Tbc1d7|transcript|NM_001252639.1|protein_coding|2/7|c.112+20G>A||||||,T|intron_variant|MODIFIER|Tbc1d7|Tbc1d7|transcript|NM_001252640.1|protein_coding|2/7|c.112+20G>A||||||,T|intron_variant|MODIFIER|Tbc1d7|Tbc1d7|transcript|NM_025935.3|protein_coding|2/7|c.112+20G>A||||||	.	.	510	3	0	0	3,6	504,504	0,0	0,0	247	3	0	0	0,0	0,0	0,0	244,248	FALSE	FALSE
chr13	43169783	.	A	G	.	PASS	2124	1	ref	3070	1	AA->AG	.	759	59.96	0	0	0	.	.	17.62	G|intron_variant|MODIFIER|Tbc1d7|Tbc1d7|transcript|NM_001252639.1|protein_coding|2/7|c.112+19T>C||||||,G|intron_variant|MODIFIER|Tbc1d7|Tbc1d7|transcript|NM_001252640.1|protein_coding|2/7|c.112+19T>C||||||,G|intron_variant|MODIFIER|Tbc1d7|Tbc1d7|transcript|NM_025935.3|protein_coding|2/7|c.112+19T>C||||||	.	.	506	2	0	0	504,506	0,0	0,0	0,0	251	2	0	0	0,0	0,0	249,252	0,0	FALSE	FALSE
chr13	43169851	.	A	G	.	PASS	2972	1	ref	3070	1	AA->AG	.	1021	59.99	0	0	0	.	.	17.62	G|synonymous_variant|LOW|Tbc1d7|Tbc1d7|transcript|NM_001252639.1|protein_coding|2/8|c.63T>C|p.Gly21Gly|290/1261|63/882|21/293||,G|synonymous_variant|LOW|Tbc1d7|Tbc1d7|transcript|NM_001252640.1|protein_coding|2/8|c.63T>C|p.Gly21Gly|290/1147|63/768|21/255||,G|synonymous_variant|LOW|Tbc1d7|Tbc1d7|transcript|NM_025935.3|protein_coding|2/8|c.63T>C|p.Gly21Gly|270/1241|63/882|21/293||	.	.	639	1	0	0	638,638	0,0	0,0	0,0	381	1	0	0	0,0	0,0	379,381	1,1	FALSE	FALSE
chr13	43169921	.	C	T	.	PASS	2109	1	ref	3070	1	CC->CT	.	716	60	0	0	0	.	.	19.73	T|5_prime_UTR_variant|MODIFIER|Tbc1d7|Tbc1d7|transcript|NM_001252639.1|protein_coding|2/8|c.-8G>A|||||8|,T|5_prime_UTR_variant|MODIFIER|Tbc1d7|Tbc1d7|transcript|NM_001252640.1|protein_coding|2/8|c.-8G>A|||||8|,T|5_prime_UTR_variant|MODIFIER|Tbc1d7|Tbc1d7|transcript|NM_025935.3|protein_coding|2/8|c.-8G>A|||||8|	.	.	428	0	0	0	0,0	428,428	0,0	0,0	286	4	0	0	0,0	0,0	0,0	282,288	FALSE	FALSE
chr13	43200739	.	A	G	.	PASS	113	1	ref	42	1	AA->AG	.	55	60	0	0	0	.	.	17.31	G|synonymous_variant|LOW|Gfod1|Gfod1|transcript|NM_001033399.4|protein_coding|2/2|c.759T>C|p.Gly253Gly|1434/6654|759/1173|253/390||	.	.	4	0	0	0	4,4	0,0	0,0	0,0	51	0	0	0	0,0	0,0	51,51	0,0	FALSE	FALSE
chr13	43200955	.	A	G	.	PASS	124	1	ref	74	1	AA->AG	.	49	60	0	0	0	.	.	19.73	G|synonymous_variant|LOW|Gfod1|Gfod1|transcript|NM_001033399.4|protein_coding|2/2|c.543T>C|p.Ile181Ile|1218/6654|543/1173|181/390||	.	.	15	0	0	0	15,15	0,0	0,0	0,0	34	0	0	0	0,0	0,0	34,34	0,0	FALSE	FALSE
chr13	43201021	.	T	C	.	PASS	103	1	ref	50	1	TT->CT	.	42	60	0	0	0	.	.	19.59	C|synonymous_variant|LOW|Gfod1|Gfod1|transcript|NM_001033399.4|protein_coding|2/2|c.477A>G|p.Lys159Lys|1152/6654|477/1173|159/390||	.	.	7	0	0	0	0,0	0,0	0,0	7,7	35	0	0	0	0,0	35,35	0,0	0,0	FALSE	FALSE
chr13	43201243	.	T	G	.	PASS	132	1	ref	47	1	TT->GT	.	59	60	0	0	0	.	.	19.59	G|splice_region_variant&synonymous_variant|LOW|Gfod1|Gfod1|transcript|NM_001033399.4|protein_coding|2/2|c.255A>C|p.Gly85Gly|930/6654|255/1173|85/390||	.	.	6	0	0	0	0,0	0,0	0,0	6,6	50	0	0	0	0,0	0,0	50,53	0,0	FALSE	FALSE
chr13	43201288	.	G	A	.	PASS	120	1	ref	47	1	GG->AG	.	50	60	0	0	0	.	.	19.59	A|intron_variant|MODIFIER|Gfod1|Gfod1|transcript|NM_001033399.4|protein_coding|1/1|c.254-44C>T||||||	.	.	6	0	0	0	0,0	0,0	6,6	0,0	43	1	0	0	42,44	0,0	0,0	0,0	FALSE	FALSE
chr13	43328039	.	C	T	.	PASS	21	1	ref	21	1	CC->CT	.	17	60	0	0.58	0	.	.	11.01	T|intergenic_region|MODIFIER|Gfod1-Sirt5|Gfod1-Sirt5|intergenic_region|Gfod1-Sirt5|||n.43328039C>T||||||	.	.	12	0	0	0	0,0	12,12	0,0	0,0	5	0	0	0	0,0	3,3	0,0	2,2	FALSE	FALSE
chr13	43328064	.	C	T	.	PASS	13	1	ref	13	1	CC->CT	.	17	60	0	0.58	0	.	.	7.44	T|intergenic_region|MODIFIER|Gfod1-Sirt5|Gfod1-Sirt5|intergenic_region|Gfod1-Sirt5|||n.43328064C>T||||||	.	.	12	0	0	0	0,0	12,12	0,0	0,0	5	0	0	0	0,0	3,3	0,0	2,2	FALSE	FALSE
chr13	43400823	.	C	G	.	PASS	2422	1	ref	3070	1	CC->CG	.	875	60	0	0	0	.	.	19.73	G|downstream_gene_variant|MODIFIER|Ranbp9|Ranbp9|transcript|NM_019930.2|protein_coding||c.*2736G>C|||||1850|,G|intron_variant|MODIFIER|Nol7|Nol7|transcript|NM_023554.2|protein_coding|4/7|c.404-30C>G||||||	.	.	593	2	0	0	0,0	591,593	0,0	0,0	280	1	0	0	0,0	0,0	279,282	0,0	FALSE	FALSE
chr13	43412382	.	C	T	.	PASS	185	1	ref	80	1	CC->CT	.	84	60	0	-0.65	0	.	.	19.73	T|intron_variant|MODIFIER|Ranbp9|Ranbp9|transcript|NM_019930.2|protein_coding|12/13|c.1890+29G>A||||||	.	.	17	0	0	0	0,0	17,17	0,0	0,0	67	1	0	0	0,0	2,2	0,0	64,65	FALSE	FALSE
chr13	43430626	.	G	A	.	PASS	326	1	ref	3070	1	GG->AG	.	118	60	0	0	0	.	.	19.73	A|intron_variant|MODIFIER|Ranbp9|Ranbp9|transcript|NM_019930.2|protein_coding|4/13|c.851-156C>T||||||	.	.	88	0	0	0	0,0	0,0	88,88	0,0	29	0	0	0	29,30	0,0	0,0	0,0	FALSE	FALSE
chr13	43435830	.	A	G	.	PASS	54	1	ref	53	1	AA->AG	.	25	60	0	0	0	.	.	19.59	G|intron_variant|MODIFIER|Ranbp9|Ranbp9|transcript|NM_019930.2|protein_coding|3/13|c.682+260T>C||||||	.	.	10	0	0	0	10,10	0,0	0,0	0,0	15	0	0	0	0,0	0,0	15,15	0,0	FALSE	FALSE
chr13	43461936	.	G	A	.	PASS	36	1	ref	36	1	GG->AG	.	67	60	0	2.01	0	.	.	9.39	A|intron_variant|MODIFIER|Ranbp9|Ranbp9|transcript|NM_019930.2|protein_coding|1/13|c.518-113C>T||||||	.	.	39	0	0	0	0,0	0,0	39,39	0,0	28	0	0	0	3,3	0,0	25,25	0,0	FALSE	FALSE
chr13	43508422	.	T	C	.	PASS	1260	1	ref	3070	1	TT->CT	.	435	59.99	0	0	0	.	.	17.62	C|intergenic_region|MODIFIER|Ranbp9-Mcur1|Ranbp9-Mcur1|intergenic_region|Ranbp9-Mcur1|||n.43508422T>C||||||	.	.	282	0	0	0	0,0	0,0	0,0	282,283	150	0	0	0	0,0	150,152	0,0	0,0	FALSE	FALSE
chr13	43508438	.	T	C	.	PASS	1010	1	ref	3070	1	TT->CT	.	354	60	0	0	0	.	.	19.73	C|intergenic_region|MODIFIER|Ranbp9-Mcur1|Ranbp9-Mcur1|intergenic_region|Ranbp9-Mcur1|||n.43508438T>C||||||	.	.	232	0	0	0	1,1	0,0	0,0	231,232	119	0	0	0	0,0	119,121	0,0	0,0	FALSE	FALSE
chr13	43508493	.	T	C	.	PASS	43	2	ref	43	2	TT->CT	.	210	60	0	0.67	0	.	.	8.52	C|intergenic_region|MODIFIER|Ranbp9-Mcur1|Ranbp9-Mcur1|intergenic_region|Ranbp9-Mcur1|||n.43508493T>C||||||	.	.	119	0	0	0	0,0	0,0	0,0	119,119	89	0	0	0	0,0	4,4	0,0	85,87	FALSE	FALSE
chr13	43508967	.	C	A	.	PASS	198	1	ref	124	1	CC->AC	.	74	60	0	0	0	.	.	19.73	A|intergenic_region|MODIFIER|Ranbp9-Mcur1|Ranbp9-Mcur1|intergenic_region|Ranbp9-Mcur1|||n.43508967C>A||||||	.	.	32	0	0	0	0,0	32,32	0,0	0,0	42	0	0	0	42,42	0,0	0,0	0,0	FALSE	FALSE
chr13	43509072	.	T	C	.	PASS	147	1	ref	77	1	TT->CT	.	58	60	0	0	0	.	.	19.73	C|intergenic_region|MODIFIER|Ranbp9-Mcur1|Ranbp9-Mcur1|intergenic_region|Ranbp9-Mcur1|||n.43509072T>C||||||	.	.	16	0	0	0	0,0	0,0	0,0	16,16	42	1	0	0	0,0	41,42	0,0	0,0	FALSE	FALSE
chr13	43509107	.	A	C	.	PASS	174	1	ref	85	1	AA->AC	.	66	60	0	0	0	.	.	19.73	C|intergenic_region|MODIFIER|Ranbp9-Mcur1|Ranbp9-Mcur1|intergenic_region|Ranbp9-Mcur1|||n.43509107A>C||||||	.	.	19	0	0	0	19,19	0,0	0,0	0,0	47	0	0	0	0,0	47,47	0,0	0,0	FALSE	FALSE
chr13	43509248	.	C	A	.	PASS	210	1	ref	100	1	CC->AC	.	83	60	0	0	0	.	.	17.84	A|intergenic_region|MODIFIER|Ranbp9-Mcur1|Ranbp9-Mcur1|intergenic_region|Ranbp9-Mcur1|||n.43509248C>A||||||	.	.	24	0	0	0	0,0	24,24	0,0	0,0	59	5	0	0	54,59	0,0	0,0	0,0	FALSE	FALSE
chr13	43509249	.	A	G	.	PASS	210	1	ref	100	1	AA->AG	.	83	60	0	0	0	.	.	17.84	G|intergenic_region|MODIFIER|Ranbp9-Mcur1|Ranbp9-Mcur1|intergenic_region|Ranbp9-Mcur1|||n.43509249A>G||||||	.	.	24	0	0	0	24,24	0,0	0,0	0,0	59	5	0	0	0,0	0,0	54,59	0,0	FALSE	FALSE
chr13	43509283	.	C	T	.	PASS	198	1	ref	94	1	CC->CT	.	74	60	0	0	0	.	.	19.73	T|intergenic_region|MODIFIER|Ranbp9-Mcur1|Ranbp9-Mcur1|intergenic_region|Ranbp9-Mcur1|||n.43509283C>T||||||	.	.	22	0	0	0	0,0	22,22	0,0	0,0	52	0	0	0	0,0	0,0	0,0	52,52	FALSE	FALSE
chr13	43509308	.	A	G	.	PASS	123	1	ref	91	1	AA->AG	.	64	60	0	-2.57	0	.	.	19.73	G|intergenic_region|MODIFIER|Ranbp9-Mcur1|Ranbp9-Mcur1|intergenic_region|Ranbp9-Mcur1|||n.43509308A>G||||||	.	.	21	0	0	0	21,21	0,0	0,0	0,0	43	0	0	0	3,3	0,0	40,40	0,0	FALSE	FALSE
chr13	43509343	.	C	T	.	PASS	91	1	ref	53	1	CC->CT	.	38	60	0	0	0	.	.	19.59	T|intergenic_region|MODIFIER|Ranbp9-Mcur1|Ranbp9-Mcur1|intergenic_region|Ranbp9-Mcur1|||n.43509343C>T||||||	.	.	8	0	0	0	0,0	8,8	0,0	0,0	30	0	0	0	0,0	0,0	0,0	30,30	FALSE	FALSE
chr13	43509391	.	G	A	.	PASS	39	1	ref	38	1	GG->AG	.	20	60	0	0	0	.	.	15.46	A|intergenic_region|MODIFIER|Ranbp9-Mcur1|Ranbp9-Mcur1|intergenic_region|Ranbp9-Mcur1|||n.43509391G>A||||||	.	.	5	0	0	0	0,0	0,0	5,5	0,0	15	0	0	0	15,15	0,0	0,0	0,0	FALSE	FALSE
chr13	43509400	.	T	C	.	PASS	25	1	ref	25	1	TT->CT	.	15	60	0	0	0	.	.	7.46	C|intergenic_region|MODIFIER|Ranbp9-Mcur1|Ranbp9-Mcur1|intergenic_region|Ranbp9-Mcur1|||n.43509400T>C||||||	.	.	5	0	0	0	0,0	0,0	0,0	5,5	10	0	0	0	0,0	10,10	0,0	0,0	FALSE	FALSE
chr13	43541468	.	C	A	.	PASS	54	1	ref	52	1	CC->AC	.	25	60	0	0	0	.	.	19.59	A|3_prime_UTR_variant|MODIFIER|Mcur1|Mcur1|transcript|NM_001081059.3|protein_coding|9/9|c.*206G>T|||||206|	.	.	9	0	0	0	0,0	9,9	0,0	0,0	16	0	0	0	16,16	0,0	0,0	0,0	FALSE	FALSE
chr13	43541497	.	A	G	.	PASS	198	1	ref	3070	1	AA->AG	.	74	60	0	0	0	.	.	19.73	G|3_prime_UTR_variant|MODIFIER|Mcur1|Mcur1|transcript|NM_001081059.3|protein_coding|9/9|c.*177T>C|||||177|	.	.	49	0	0	0	49,49	0,0	0,0	0,0	25	0	0	0	0,0	0,0	25,25	0,0	FALSE	FALSE
chr13	43541560	.	G	A	.	PASS	827	1	ref	3070	1	GG->AG	.	288	60	0	0	0	.	.	19.73	A|3_prime_UTR_variant|MODIFIER|Mcur1|Mcur1|transcript|NM_001081059.3|protein_coding|9/9|c.*114C>T|||||114|	.	.	196	0	0	0	0,0	0,0	196,196	0,0	92	1	0	0	91,92	0,0	0,0	0,0	FALSE	FALSE
chr13	43541615	.	T	C	.	PASS	1744	2	ref	3070	1	TT->CT	.	613	60	0	0	0	.	.	19.73	C|3_prime_UTR_variant|MODIFIER|Mcur1|Mcur1|transcript|NM_001081059.3|protein_coding|9/9|c.*59A>G|||||59|	.	.	404	1	0	0	0,1	0,0	0,0	403,403	208	0	0	0	1,1	207,208	0,0	0,0	FALSE	FALSE
chr13	43541654	.	G	T	.	PASS	2215	1	ref	3070	1	GG->GT	.	756	60	0	0	0	.	.	19.73	T|3_prime_UTR_variant|MODIFIER|Mcur1|Mcur1|transcript|NM_001081059.3|protein_coding|9/9|c.*20C>A|||||20|	.	.	474	0	0	0	0,0	0,0	474,474	0,0	281	0	0	0	0,0	0,0	0,0	281,282	FALSE	FALSE
chr13	43541811	.	C	T	.	PASS	305	1	ref	94	1	CC->CT	.	130	60	0	0	0	.	.	19.73	T|intron_variant|MODIFIER|Mcur1|Mcur1|transcript|NM_001081059.3|protein_coding|8/8|c.968-82G>A||||||	.	.	22	0	0	0	0,0	22,22	0,0	0,0	108	0	0	0	0,0	0,0	0,0	108,108	FALSE	FALSE
chr13	43541814	.	G	A	.	PASS	245	1	ref	74	1	GG->AG	.	118	60	0	0	0	.	.	19.73	A|intron_variant|MODIFIER|Mcur1|Mcur1|transcript|NM_001081059.3|protein_coding|8/8|c.968-85C>T||||||	.	.	15	0	0	0	0,0	0,0	15,15	0,0	103	0	0	0	103,103	0,0	0,0	0,0	FALSE	FALSE
chr13	43541863	.	A	G	.	PASS	108	1	ref	42	1	AA->AG	.	46	60	0	0	0	.	.	17.31	G|intron_variant|MODIFIER|Mcur1|Mcur1|transcript|NM_001081059.3|protein_coding|8/8|c.968-134T>C||||||	.	.	4	0	0	0	4,4	0,0	0,0	0,0	42	0	0	0	0,0	0,0	42,42	0,0	FALSE	FALSE
chr13	43544457	.	C	T	.	PASS	296	1	ref	91	1	CC->CT	.	128	59.95	0	0	0	.	.	17.62	T|splice_region_variant&synonymous_variant|LOW|Mcur1|Mcur1|transcript|NM_001081059.3|protein_coding|8/9|c.966G>A|p.Ala322Ala|1031/4356|966/1023|322/340||	.	.	21	0	0	0	0,0	21,21	0,0	0,0	106	0	0	0	0,0	0,0	0,0	106,107	FALSE	FALSE
chr13	43545592	.	A	G	.	PASS	270	1	ref	157	1	AA->AG	.	100	60	0	0	0	.	.	19.73	G|intron_variant|MODIFIER|Mcur1|Mcur1|transcript|NM_001081059.3|protein_coding|7/8|c.852+96T>C||||||	.	.	43	0	0	0	43,44	0,0	0,0	0,0	56	1	0	0	0,0	0,0	55,56	0,0	FALSE	FALSE
chr13	43545594	.	A	G	.	PASS	279	1	ref	157	1	AA->AG	.	103	60	0	0	0	.	.	19.73	G|intron_variant|MODIFIER|Mcur1|Mcur1|transcript|NM_001081059.3|protein_coding|7/8|c.852+94T>C||||||	.	.	43	0	0	0	43,44	0,0	0,0	0,0	59	1	0	0	0,0	0,0	58,59	0,0	FALSE	FALSE
chr13	43545670	.	T	G	.	PASS	582	1	ref	3070	1	TT->GT	.	205	60	0	0	0	.	.	19.73	G|intron_variant|MODIFIER|Mcur1|Mcur1|transcript|NM_001081059.3|protein_coding|7/8|c.852+18A>C||||||	.	.	64	0	0	0	0,0	0,0	0,0	64,65	139	1	0	0	0,0	0,0	138,140	0,0	FALSE	FALSE
chr13	43551066	.	A	G	.	PASS	67	1	ref	67	1	AA->AG	.	262	60	0	3.85	0	.	.	9.33	G|synonymous_variant|LOW|Mcur1|Mcur1|transcript|NM_001081059.3|protein_coding|4/9|c.615T>C|p.Ile205Ile|680/4356|615/1023|205/340||	.	.	73	0	0	0	73,73	0,0	0,0	0,0	188	0	0	0	181,182	0,0	6,6	1,1	FALSE	FALSE
chr13	43551575	.	A	G	.	PASS	632	1	ref	3070	1	AA->AG	.	221	60	0	0	0	.	.	19.73	G|intron_variant|MODIFIER|Mcur1|Mcur1|transcript|NM_001081059.3|protein_coding|3/8|c.582+22T>C||||||	.	.	73	0	0	0	73,73	0,0	0,0	0,0	146	0	0	0	0,0	0,0	146,148	0,0	FALSE	FALSE
chr13	43551706	.	C	A	.	PASS	62	1	ref	62	1	CC->AC	.	178	60	0	-0.08	0	.	.	9.21	A|splice_region_variant&intron_variant|LOW|Mcur1|Mcur1|transcript|NM_001081059.3|protein_coding|2/8|c.479-6G>T||||||	.	.	40	0	0	0	0,0	40,40	0,0	0,0	136	0	0	0	6,6	130,132	0,0	0,0	FALSE	FALSE
chr13	43555056	.	G	A	.	PASS	217	1	ref	74	1	GG->AG	.	82	60	0	0	0	.	.	19.73	A|intron_variant|MODIFIER|Mcur1|Mcur1|transcript|NM_001081059.3|protein_coding|1/8|c.359-41C>T||||||	.	.	15	0	0	0	0,0	0,0	15,15	0,0	67	0	0	0	67,67	0,0	0,0	0,0	FALSE	FALSE
chr13	43555107	.	C	A	.	PASS	85	1	ref	39	1	CC->AC	.	36	60	0	0	0	.	.	15.46	A|intron_variant|MODIFIER|Mcur1|Mcur1|transcript|NM_001081059.3|protein_coding|1/8|c.359-92G>T||||||	.	.	3	0	0	0	0,0	3,3	0,0	0,0	33	0	0	0	33,33	0,0	0,0	0,0	FALSE	FALSE
chr13	43555206	.	G	A	.	PASS	48	1	ref	48	1	GG->AG	.	23	60	0	0	0	.	.	19.59	A|intron_variant|MODIFIER|Mcur1|Mcur1|transcript|NM_001081059.3|protein_coding|1/8|c.359-191C>T||||||	.	.	12	0	0	0	0,0	0,0	12,12	0,0	11	0	0	0	11,11	0,0	0,0	0,0	FALSE	FALSE
chr13	43555258	.	A	C	.	PASS	43	1	ref	43	1	AA->AC	.	21	60	0	0	0	.	.	16.07	C|intron_variant|MODIFIER|Mcur1|Mcur1|transcript|NM_001081059.3|protein_coding|1/8|c.359-243T>G||||||	.	.	12	0	0	0	12,12	0,0	0,0	0,0	9	0	0	0	0,0	9,9	0,0	0,0	FALSE	FALSE
chr13	43668704	.	G	T	.	PASS	52	1	ref	52	1	GG->GT	.	779	60	0	-1.53	0	.	.	9.76	T|missense_variant|MODERATE|Rnf182|Rnf182|transcript|NM_183204.4|protein_coding|2/2|c.730G>T|p.Ala244Ser|1216/3456|730/744|244/247||	.	.	446	2	0	0	0,0	0,0	444,446	0,1	331	1	0	0	0,0	0,0	323,324	7,7	FALSE	TRUE
chr13	43748419	.	A	G	.	PASS	121	1	ref	53	1	AA->AG	.	49	60	0	0	0	.	.	19.59	G|intergenic_region|MODIFIER|Gm20751-Cd83|Gm20751-Cd83|intergenic_region|Gm20751-Cd83|||n.43748419A>G||||||	.	.	8	0	0	0	8,8	0,0	0,0	0,0	40	0	0	0	0,0	0,0	40,41	0,0	FALSE	FALSE
chr13	43748629	.	T	C	.	PASS	432	1	ref	3070	1	TT->CT	.	153	59.99	0	0	0	.	.	17.62	C|intergenic_region|MODIFIER|Gm20751-Cd83|Gm20751-Cd83|intergenic_region|Gm20751-Cd83|||n.43748629T>C||||||	.	.	50	0	0	0	0,0	0,0	0,0	50,50	102	0	0	0	0,0	102,103	0,0	0,0	FALSE	FALSE
chr13	43748749	.	C	T	.	PASS	481	1	ref	3070	1	CC->CT	.	178	59.99	0	0	0	.	.	17.62	T|intergenic_region|MODIFIER|Gm20751-Cd83|Gm20751-Cd83|intergenic_region|Gm20751-Cd83|||n.43748749C>T||||||	.	.	45	0	0	0	0,0	45,46	0,0	0,0	131	1	0	0	0,0	0,0	0,0	130,132	FALSE	FALSE
chr13	43748815	.	C	G	.	PASS	449	1	ref	154	1	CC->CG	.	164	60	0	0	0	.	.	19.73	G|intergenic_region|MODIFIER|Gm20751-Cd83|Gm20751-Cd83|intergenic_region|Gm20751-Cd83|||n.43748815C>G||||||	.	.	42	0	0	0	0,0	42,43	0,0	0,0	119	0	0	0	0,0	0,0	119,121	0,0	FALSE	FALSE
chr13	43748885	.	C	T	.	PASS	264	1	ref	83	1	CC->CT	.	115	60	0	0	0	.	.	19.73	T|intergenic_region|MODIFIER|Gm20751-Cd83|Gm20751-Cd83|intergenic_region|Gm20751-Cd83|||n.43748885C>T||||||	.	.	18	0	0	0	0,0	18,18	0,0	0,0	95	0	0	0	0,0	0,0	0,0	95,97	FALSE	FALSE
chr13	43801606	.	C	A	.	PASS	63	2	ref	63	2	CC->AC	.	418	60	0	-2.55	0	.	.	9.12	A|missense_variant|MODERATE|Cd83|Cd83|transcript|NM_009856.3|protein_coding|5/5|c.512C>A|p.Thr171Lys|614/2141|512/591|171/196||,A|3_prime_UTR_variant|MODIFIER|Cd83|Cd83|transcript|NM_001289915.1|protein_coding|5/5|c.*70C>A|||||1918|	.	.	156	2	0	0	0,0	154,156	0,0	0,0	257	0	0	0	6,6	251,256	0,0	0,0	FALSE	TRUE
chr13	44439067	.	A	G	.	PASS	33	1	ref	32	1	AA->AG	.	18	60	0	0	0	.	.	15.23	G|upstream_gene_variant|MODIFIER|1700029N11Rik|1700029N11Rik|transcript|NR_045489.1|pseudogene||n.-660A>G|||||660|,G|intergenic_region|MODIFIER|A330076C08Rik-1700029N11Rik|A330076C08Rik-1700029N11Rik|intergenic_region|A330076C08Rik-1700029N11Rik|||n.44439067A>G||||||	.	.	3	0	0	0	3,3	0,0	0,0	0,0	15	0	0	0	0,0	0,0	15,15	0,0	FALSE	FALSE
chr13	44439247	.	T	C	.	PASS	139	1	ref	56	1	TT->CT	.	54	60	0	0	0	.	.	19.59	C|upstream_gene_variant|MODIFIER|1700029N11Rik|1700029N11Rik|transcript|NR_045489.1|pseudogene||n.-480T>C|||||480|,C|intergenic_region|MODIFIER|A330076C08Rik-1700029N11Rik|A330076C08Rik-1700029N11Rik|intergenic_region|A330076C08Rik-1700029N11Rik|||n.44439247T>C||||||	.	.	9	0	0	0	0,0	0,0	0,0	9,9	45	0	0	0	0,0	45,45	0,0	0,0	FALSE	FALSE
chr13	44439259	.	T	C	.	PASS	141	1	ref	53	1	TT->CT	.	55	60	0	0	0	.	.	19.59	C|upstream_gene_variant|MODIFIER|1700029N11Rik|1700029N11Rik|transcript|NR_045489.1|pseudogene||n.-468T>C|||||468|,C|intergenic_region|MODIFIER|A330076C08Rik-1700029N11Rik|A330076C08Rik-1700029N11Rik|intergenic_region|A330076C08Rik-1700029N11Rik|||n.44439259T>C||||||	.	.	8	0	0	0	0,0	0,0	0,0	8,8	47	0	0	0	0,0	47,47	0,0	0,0	FALSE	FALSE
chr13	44439512	.	T	C	.	PASS	42	1	ref	37	1	TT->CT	.	21	60	0	0	0	.	.	15.23	C|upstream_gene_variant|MODIFIER|1700029N11Rik|1700029N11Rik|transcript|NR_045489.1|pseudogene||n.-215T>C|||||215|,C|intergenic_region|MODIFIER|A330076C08Rik-1700029N11Rik|A330076C08Rik-1700029N11Rik|intergenic_region|A330076C08Rik-1700029N11Rik|||n.44439512T>C||||||	.	.	3	0	0	0	0,0	0,0	0,0	3,3	18	0	0	0	0,0	18,18	0,0	0,0	FALSE	FALSE
chr13	44439657	.	T	G	.	PASS	222	1	ref	145	1	TT->GT	.	82	60	0	0	0	.	.	19.73	G|upstream_gene_variant|MODIFIER|1700029N11Rik|1700029N11Rik|transcript|NR_045489.1|pseudogene||n.-70T>G|||||70|,G|intergenic_region|MODIFIER|A330076C08Rik-1700029N11Rik|A330076C08Rik-1700029N11Rik|intergenic_region|A330076C08Rik-1700029N11Rik|||n.44439657T>G||||||	.	.	39	0	0	0	0,0	0,0	0,0	39,39	43	0	0	0	0,0	0,0	43,43	0,0	FALSE	FALSE
chr13	44439747	.	G	A	.	PASS	240	1	ref	3070	1	GG->AG	.	88	60	0	0	0	.	.	19.73	A|non_coding_transcript_exon_variant|MODIFIER|1700029N11Rik|1700029N11Rik|transcript|NR_045489.1|pseudogene|1/4|n.21G>A||||||	.	.	47	0	0	0	0,0	0,0	47,47	0,0	41	0	0	0	41,41	0,0	0,0	0,0	FALSE	FALSE
chr13	44439748	.	G	A	.	PASS	237	1	ref	3070	1	GG->AG	.	87	60	0	0	0	.	.	19.73	A|non_coding_transcript_exon_variant|MODIFIER|1700029N11Rik|1700029N11Rik|transcript|NR_045489.1|pseudogene|1/4|n.22G>A||||||	.	.	47	0	0	0	0,0	0,0	47,47	0,0	40	0	0	0	40,40	0,0	0,0	0,0	FALSE	FALSE
chr13	44439765	.	G	A	.	PASS	192	1	ref	145	1	GG->AG	.	73	60	0	0	0	.	.	19.73	A|non_coding_transcript_exon_variant|MODIFIER|1700029N11Rik|1700029N11Rik|transcript|NR_045489.1|pseudogene|1/4|n.39G>A||||||	.	.	39	0	0	0	0,0	0,0	39,39	0,0	34	1	0	0	33,34	0,0	0,0	0,0	FALSE	FALSE
chr13	44439810	.	C	T	.	PASS	106	1	ref	97	1	CC->CT	.	43	60	0	0	0	.	.	19.73	T|non_coding_transcript_exon_variant|MODIFIER|1700029N11Rik|1700029N11Rik|transcript|NR_045489.1|pseudogene|1/4|n.84C>T||||||	.	.	23	0	0	0	0,0	23,23	0,0	0,0	20	0	0	0	0,0	0,0	0,0	20,20	FALSE	FALSE
chr13	44439904	.	C	A	.	PASS	22	1	ref	22	1	CC->AC	.	13	60	0	0	0	.	.	7.17	A|intron_variant|MODIFIER|1700029N11Rik|1700029N11Rik|transcript|NR_045489.1|pseudogene|1/3|n.135+43C>A||||||	.	.	9	0	0	0	0,0	9,9	0,0	0,0	4	0	0	0	4,4	0,0	0,0	0,0	FALSE	FALSE
chr13	44439912	.	A	C	.	PASS	22	1	ref	22	1	AA->AC	.	13	60	0	0	0	.	.	7.17	C|intron_variant|MODIFIER|1700029N11Rik|1700029N11Rik|transcript|NR_045489.1|pseudogene|1/3|n.135+51A>C||||||	.	.	9	0	0	0	9,9	0,0	0,0	0,0	4	0	0	0	0,0	4,4	0,0	0,0	FALSE	FALSE
chr13	44524612	.	T	C	.	PASS	27	1	ref	27	1	TT->CT	.	15	60	0	0	0	.	.	7.99	C|intergenic_region|MODIFIER|1700029N11Rik-Jarid2|1700029N11Rik-Jarid2|intergenic_region|1700029N11Rik-Jarid2|||n.44524612T>C||||||	.	.	10	0	0	0	0,0	0,0	0,0	10,10	5	0	0	0	0,0	5,5	0,0	0,0	FALSE	FALSE
chr13	44731630	.	G	C	.	PASS	26	1	ref	26	1	GG->CG	.	30	59.44	0	-3.32	0	.	.	10.27	C|5_prime_UTR_variant|MODIFIER|Jarid2|Jarid2|transcript|NM_001205043.1|protein_coding|1/18|c.-242G>C|||||242|,C|intron_variant|MODIFIER|Jarid2|Jarid2|transcript|NM_001205044.1|protein_coding|1/18|c.-159-83G>C||||||,C|intron_variant|MODIFIER|Jarid2|Jarid2|transcript|NM_021878.3|protein_coding|1/18|c.-159-83G>C||||||	.	.	13	0	0	0	0,0	0,0	13,13	0,0	17	0	0	0	0,0	6,6	11,11	0,0	FALSE	FALSE
chr13	44731950	.	C	T	.	PASS	38	2	ref	38	2	CC->CT	.	730	60	0	0.73	0	.	.	8.18	T|intron_variant|MODIFIER|Jarid2|Jarid2|transcript|NM_001205043.1|protein_coding|1/17|c.45+34C>T||||||,T|intron_variant|MODIFIER|Jarid2|Jarid2|transcript|NM_001205044.1|protein_coding|2/18|c.45+34C>T||||||,T|intron_variant|MODIFIER|Jarid2|Jarid2|transcript|NM_021878.3|protein_coding|2/18|c.45+34C>T||||||	.	.	466	0	0	0	0,0	466,466	0,0	0,0	260	0	0	0	0,0	254,258	0,0	6,6	FALSE	FALSE
chr13	44823263	.	A	G	.	PASS	84	1	ref	84	1	AA->AG	.	159	60	0	-1.69	0	.	.	17.82	G|intron_variant|MODIFIER|Jarid2|Jarid2|transcript|NM_001205043.1|protein_coding|1/17|c.46-117A>G||||||,G|intron_variant|MODIFIER|Jarid2|Jarid2|transcript|NM_001205044.1|protein_coding|2/18|c.46-117A>G||||||,G|intron_variant|MODIFIER|Jarid2|Jarid2|transcript|NM_021878.3|protein_coding|2/18|c.46-117A>G||||||	.	.	101	0	0	0	101,101	0,0	0,0	0,0	58	0	0	0	52,52	0,0	6,6	0,0	FALSE	FALSE
chr13	44906292	.	C	T	.	PASS	58	1	ref	58	1	CC->CT	.	101	60	0	0.19	0	.	.	9.5	T|stop_gained|HIGH|Jarid2|Jarid2|transcript|NM_001205043.1|protein_coding|8/18|c.1999C>T|p.Gln667*|2600/5997|1999/3705|667/1234||,T|stop_gained|HIGH|Jarid2|Jarid2|transcript|NM_001205044.1|protein_coding|9/19|c.1999C>T|p.Gln667*|2273/5670|1999/3705|667/1234||,T|stop_gained|HIGH|Jarid2|Jarid2|transcript|NM_021878.3|protein_coding|9/19|c.1999C>T|p.Gln667*|2319/5716|1999/3705|667/1234||	(Jarid2|Jarid2|3|1.00)	(Jarid2|Jarid2|3|1.00)	15	0	0	0	0,0	15,15	0,0	0,0	84	0	0	0	0,0	78,80	0,0	6,6	TRUE	FALSE
chr13	44916565	.	C	T	.	PASS	58	1	ref	58	1	CC->CT	.	59	60	0	-1.32	0	.	.	12.84	T|intron_variant|MODIFIER|Jarid2|Jarid2|transcript|NM_001205043.1|protein_coding|17/17|c.3552+41C>T||||||,T|intron_variant|MODIFIER|Jarid2|Jarid2|transcript|NM_001205044.1|protein_coding|18/18|c.3552+41C>T||||||,T|intron_variant|MODIFIER|Jarid2|Jarid2|transcript|NM_021878.3|protein_coding|18/18|c.3552+41C>T||||||	.	.	18	0	0	0	0,0	18,18	0,0	0,0	41	0	0	0	0,0	37,37	0,0	4,4	FALSE	FALSE
chr13	44922231	.	C	A	.	PASS	72	1	ref	72	1	CC->AC	.	106	60	0	-2.51	0	.	.	17.3	A|missense_variant|MODERATE|Dtnbp1|Dtnbp1|transcript|NM_025772.4|protein_coding|10/10|c.1035G>T|p.Gln345His|1159/1310|1035/1059|345/352||,A|downstream_gene_variant|MODIFIER|Jarid2|Jarid2|transcript|NM_001205043.1|protein_coding||c.*2279C>A|||||588|,A|downstream_gene_variant|MODIFIER|Jarid2|Jarid2|transcript|NM_001205044.1|protein_coding||c.*2279C>A|||||588|,A|downstream_gene_variant|MODIFIER|Jarid2|Jarid2|transcript|NM_021878.3|protein_coding||c.*2279C>A|||||588|	.	.	40	0	0	0	0,0	40,40	0,0	0,0	66	0	0	0	8,8	58,58	0,0	0,0	FALSE	TRUE
chr13	44923371	.	T	C	.	PASS	38	1	ref	38	1	TT->CT	.	77	60	0	-2.09	0	.	.	9.15	C|downstream_gene_variant|MODIFIER|Jarid2|Jarid2|transcript|NM_001205043.1|protein_coding||c.*3419T>C|||||1728|,C|downstream_gene_variant|MODIFIER|Jarid2|Jarid2|transcript|NM_001205044.1|protein_coding||c.*3419T>C|||||1728|,C|downstream_gene_variant|MODIFIER|Jarid2|Jarid2|transcript|NM_021878.3|protein_coding||c.*3419T>C|||||1728|,C|intron_variant|MODIFIER|Dtnbp1|Dtnbp1|transcript|NM_025772.4|protein_coding|8/9|c.668-79A>G||||||	.	.	25	0	0	0	0,0	0,0	0,0	25,27	50	0	0	0	1,1	4,4	0,0	45,45	FALSE	FALSE
chr13	44953280	.	G	T	.	PASS	43	1	ref	43	1	GG->GT	.	300	60	0	-1.42	0	.	.	8.52	T|intron_variant|MODIFIER|Dtnbp1|Dtnbp1|transcript|NM_025772.4|protein_coding|6/9|c.489-86C>A||||||	.	.	207	0	0	0	0,0	0,0	207,207	0,0	93	0	0	0	0,0	0,0	89,89	4,4	FALSE	FALSE
chr13	45186978	.	A	T	.	PASS	1162	1	ref	3070	1	AA->AT	.	434	60	0	0	0	.	.	19.73	T|intergenic_region|MODIFIER|Dtnbp1-Mylip|Dtnbp1-Mylip|intergenic_region|Dtnbp1-Mylip|||n.45186978A>T||||||	.	.	126	0	0	0	125,125	0,0	0,0	1,1	306	0	0	0	0,0	0,0	0,0	306,308	FALSE	FALSE
chr13	45187239	.	A	G	.	PASS	883	1	ref	3070	1	AA->AG	.	332	60	0	0	0	.	.	19.73	G|intergenic_region|MODIFIER|Dtnbp1-Mylip|Dtnbp1-Mylip|intergenic_region|Dtnbp1-Mylip|||n.45187239A>G||||||	.	.	89	0	0	0	89,90	0,0	0,0	0,0	240	0	0	0	0,0	0,0	240,242	0,0	FALSE	FALSE
chr13	45187779	.	T	C	.	PASS	31	1	ref	29	1	TT->CT	.	17	60	0	0	0	.	.	14.75	C|intergenic_region|MODIFIER|Dtnbp1-Mylip|Dtnbp1-Mylip|intergenic_region|Dtnbp1-Mylip|||n.45187779T>C||||||	.	.	2	0	0	0	0,0	0,0	0,0	2,2	15	0	0	0	0,0	15,15	0,0	0,0	FALSE	FALSE
chr13	45275935	.	T	G	.	PASS	28	1	ref	28	1	TT->GT	.	17	60	0	0	0	.	.	8.07	G|intergenic_region|MODIFIER|Dtnbp1-Mylip|Dtnbp1-Mylip|intergenic_region|Dtnbp1-Mylip|||n.45275935T>G||||||	.	.	4	0	0	0	0,0	0,0	0,0	4,4	13	1	0	0	0,0	0,0	12,13	0,0	FALSE	FALSE
chr13	45389911	.	T	C	.	PASS	31	1	ref	31	1	TT->CT	.	18	60	0	0	0	.	.	14.02	C|5_prime_UTR_variant|MODIFIER|Mylip|Mylip|transcript|NM_153789.3|protein_coding|1/7|c.-46T>C|||||46|	.	.	8	0	0	0	0,0	0,0	0,0	8,8	9	0	0	0	0,0	9,10	0,0	0,0	FALSE	FALSE
chr13	45391230	.	G	T	.	PASS	58	1	ref	58	1	GG->GT	.	88	60	0	-0.36	0	.	.	9.78	T|synonymous_variant|LOW|Mylip|Mylip|transcript|NM_153789.3|protein_coding|2/7|c.129G>T|p.Gly43Gly|344/2983|129/1338|43/445||	.	.	14	0	0	0	0,0	0,0	14,14	0,0	74	1	0	0	0,0	0,0	67,67	6,7	FALSE	FALSE
chr13	45391393	.	G	A	.	PASS	121	1	ref	50	1	GG->AG	.	50	60	0	0	0	.	.	19.59	A|intron_variant|MODIFIER|Mylip|Mylip|transcript|NM_153789.3|protein_coding|2/6|c.278+14G>A||||||	.	.	7	0	0	0	0,0	0,0	7,7	0,0	42	1	0	0	41,43	0,0	0,0	0,0	FALSE	FALSE
chr13	45514433	.	G	A	.	PASS	127	1	ref	74	1	GG->AG	.	51	60	0	0	0	.	.	19.73	A|synonymous_variant|LOW|Gmpr|Gmpr|transcript|NM_025508.5|protein_coding|2/9|c.126G>A|p.Lys42Lys|339/1584|126/1038|42/345||	.	.	15	0	0	0	0,0	0,0	15,16	0,0	35	0	0	0	35,35	0,0	0,0	0,0	FALSE	FALSE
chr13	45520769	.	C	G	.	PASS	48	1	ref	45	1	CC->CG	.	23	60	0	0	0	.	.	19.59	G|intron_variant|MODIFIER|Gmpr|Gmpr|transcript|NM_025508.5|protein_coding|3/8|c.292-83C>G||||||	.	.	6	0	0	0	0,0	6,6	0,0	0,0	17	0	0	0	0,0	0,0	17,17	0,0	FALSE	FALSE
chr13	45520783	.	G	T	.	PASS	62	1	ref	47	1	GG->GT	.	28	60	0	0	0	.	.	19.59	T|intron_variant|MODIFIER|Gmpr|Gmpr|transcript|NM_025508.5|protein_coding|3/8|c.292-69G>T||||||	.	.	6	0	0	0	0,0	0,0	6,6	0,0	22	0	0	0	0,0	0,0	0,0	22,22	FALSE	FALSE
chr13	45521205	.	T	C	.	PASS	25	1	ref	25	1	TT->CT	.	15	60	0	0	0	.	.	7.46	C|intron_variant|MODIFIER|Gmpr|Gmpr|transcript|NM_025508.5|protein_coding|4/8|c.465+180T>C||||||	.	.	3	0	0	0	0,0	0,0	0,0	3,3	12	0	0	0	0,0	12,12	0,0	0,0	FALSE	FALSE
chr13	45532288	.	A	G	.	PASS	193	1	ref	68	1	AA->AG	.	81	60	0	0	0	.	.	19.28	G|splice_region_variant&intron_variant|LOW|Gmpr|Gmpr|transcript|NM_025508.5|protein_coding|5/8|c.548-6A>G||||||	.	.	13	0	0	0	13,13	0,0	0,0	0,0	64	4	0	0	0,0	0,0	60,68	0,0	FALSE	FALSE
chr13	45539076	.	G	T	.	PASS	404	1	ref	3070	1	GG->GT	.	145	59.79	1	0	0	.	.	17.53	T|intron_variant|MODIFIER|Gmpr|Gmpr|transcript|NM_025508.5|protein_coding|7/8|c.697+9G>T||||||	.	.	45	0	0	0	0,0	0,0	45,45	0,0	99	1	0	0	0,0	0,0	0,0	98,100	FALSE	FALSE
chr13	45539146	.	A	G	.	PASS	195	1	ref	83	1	AA->AG	.	73	60	0	0	0	.	.	19.73	G|intron_variant|MODIFIER|Gmpr|Gmpr|transcript|NM_025508.5|protein_coding|7/8|c.697+79A>G||||||	.	.	18	0	0	0	18,18	0,0	0,0	0,0	55	0	0	0	0,0	0,0	55,55	0,0	FALSE	FALSE
chr13	45551328	.	G	T	.	PASS	35	1	ref	35	1	GG->GT	.	84	60	0	0.64	0	.	.	9.53	T|3_prime_UTR_variant|MODIFIER|Atxn1|Atxn1|transcript|NM_001199305.1|protein_coding|8/8|c.*5727C>A|||||5727|,T|3_prime_UTR_variant|MODIFIER|Atxn1|Atxn1|transcript|NM_001199304.1|protein_coding|7/7|c.*5727C>A|||||5727|,T|3_prime_UTR_variant|MODIFIER|Atxn1|Atxn1|transcript|NM_009124.6|protein_coding|8/8|c.*5727C>A|||||5727|,T|downstream_gene_variant|MODIFIER|Gmpr|Gmpr|transcript|NM_025508.5|protein_coding||c.*5275G>T|||||4942|	.	.	55	0	0	0	0,0	0,0	55,55	0,0	29	0	0	0	0,0	0,0	26,26	3,3	FALSE	FALSE
chr13	45551450	.	G	T	.	PASS	83	1	ref	83	1	GG->GT	.	549	60	0	-0.73	0	.	.	10.1	T|3_prime_UTR_variant|MODIFIER|Atxn1|Atxn1|transcript|NM_001199305.1|protein_coding|8/8|c.*5605C>A|||||5605|,T|3_prime_UTR_variant|MODIFIER|Atxn1|Atxn1|transcript|NM_001199304.1|protein_coding|7/7|c.*5605C>A|||||5605|,T|3_prime_UTR_variant|MODIFIER|Atxn1|Atxn1|transcript|NM_009124.6|protein_coding|8/8|c.*5605C>A|||||5605|	.	.	376	0	0	0	0,0	0,0	376,379	0,0	169	0	0	0	0,0	0,0	163,164	6,6	FALSE	FALSE
chr13	45557208	.	T	C	.	PASS	195	1	ref	85	1	TT->CT	.	74	60	0	0	0	.	.	19.73	C|synonymous_variant|LOW|Atxn1|Atxn1|transcript|NM_001199305.1|protein_coding|8/8|c.2247A>G|p.Lys749Lys|3155/10607|2247/2400|749/799||,C|synonymous_variant|LOW|Atxn1|Atxn1|transcript|NM_001199304.1|protein_coding|7/7|c.2223A>G|p.Lys741Lys|3006/10458|2223/2376|741/791||,C|synonymous_variant|LOW|Atxn1|Atxn1|transcript|NM_009124.6|protein_coding|8/8|c.2223A>G|p.Lys741Lys|3131/10583|2223/2376|741/791||	.	.	19	0	0	0	0,0	0,0	0,0	19,20	54	0	0	0	0,0	54,54	0,0	0,0	FALSE	FALSE
chr13	45557570	.	A	G	.	PASS	49	1	ref	49	1	AA->AG	.	92	60	0	2.07	0	.	.	8.57	G|synonymous_variant|LOW|Atxn1|Atxn1|transcript|NM_001199305.1|protein_coding|8/8|c.1885T>C|p.Leu629Leu|2793/10607|1885/2400|629/799||,G|synonymous_variant|LOW|Atxn1|Atxn1|transcript|NM_001199304.1|protein_coding|7/7|c.1861T>C|p.Leu621Leu|2644/10458|1861/2376|621/791||,G|synonymous_variant|LOW|Atxn1|Atxn1|transcript|NM_009124.6|protein_coding|8/8|c.1861T>C|p.Leu621Leu|2769/10583|1861/2376|621/791||	.	.	22	0	0	0	22,22	0,0	0,0	0,0	70	0	0	0	66,66	0,0	4,4	0,0	FALSE	FALSE
chr13	45567638	.	C	A	.	PASS	59	1	ref	58	1	CC->AC	.	67	60	0	0.16	0	.	.	10.97	A|synonymous_variant|LOW|Atxn1|Atxn1|transcript|NM_001199305.1|protein_coding|7/8|c.780G>T|p.Gly260Gly|1688/10607|780/2400|260/799||,A|synonymous_variant|LOW|Atxn1|Atxn1|transcript|NM_001199304.1|protein_coding|6/7|c.780G>T|p.Gly260Gly|1563/10458|780/2376|260/791||,A|synonymous_variant|LOW|Atxn1|Atxn1|transcript|NM_009124.6|protein_coding|7/8|c.780G>T|p.Gly260Gly|1688/10583|780/2376|260/791||	.	.	12	0	0	0	0,0	12,12	0,0	0,0	55	0	0	0	6,6	49,49	0,0	0,0	FALSE	FALSE
chr13	45638310	.	T	C	.	PASS	26	1	ref	26	1	TT->CT	.	15	60	0	0	0	.	.	7.99	C|intron_variant|MODIFIER|Atxn1|Atxn1|transcript|NM_001199305.1|protein_coding|6/7|c.-164+59511A>G||||||,C|intron_variant|MODIFIER|Atxn1|Atxn1|transcript|NM_001199304.1|protein_coding|5/6|c.-163-69730A>G||||||,C|intron_variant|MODIFIER|Atxn1|Atxn1|transcript|NM_009124.6|protein_coding|6/7|c.-164+59511A>G||||||	.	.	7	0	0	0	0,0	0,0	0,0	7,7	8	0	0	0	0,0	8,8	0,0	0,0	FALSE	FALSE
chr13	46285447	.	C	G	.	PASS	494	1	ref	3070	1	CC->CG	.	174	60	0	0	0	.	.	19.73	G|missense_variant|MODERATE|Stmnd1|Stmnd1|transcript|NM_001005422.1|protein_coding|2/5|c.154C>G|p.His52Asp|251/1363|154/840|52/279||	.	.	49	0	0	0	0,0	49,49	0,0	0,0	125	0	0	0	0,0	0,0	125,125	0,0	FALSE	TRUE
chr13	46299710	.	G	T	.	PASS	97	2	ref	97	2	GG->GT	.	390	60	0	-0.62	0	.	.	11.12	T|3_prime_UTR_variant|MODIFIER|Stmnd1|Stmnd1|transcript|NM_001005422.1|protein_coding|5/5|c.*21G>T|||||21|	.	.	279	0	0	0	0,0	0,0	279,279	0,0	109	0	0	0	0,0	0,0	103,105	6,6	FALSE	FALSE
chr13	46560506	.	A	G	.	PASS	58	1	ref	58	1	AA->AG	.	120	60	0	-0.27	0	.	.	8.36	G|splice_region_variant&synonymous_variant|LOW|Cap2|Cap2|transcript|NM_026056.4|protein_coding|4/13|c.225A>G|p.Ala75Ala|535/3658|225/1431|75/476||	.	.	17	0	0	0	17,17	0,0	0,0	0,0	103	0	0	0	97,97	0,0	6,6	0,0	FALSE	FALSE
chr13	46560578	.	A	G	.	PASS	172	1	ref	53	1	AA->AG	.	101	60	0	0	0	.	.	19.59	G|synonymous_variant|LOW|Cap2|Cap2|transcript|NM_026056.4|protein_coding|4/13|c.297A>G|p.Gln99Gln|607/3658|297/1431|99/476||	.	.	8	0	0	0	8,8	0,0	0,0	0,0	93	0	0	0	0,0	0,0	93,93	0,0	FALSE	FALSE
chr13	46560689	.	T	C	.	PASS	68	1	ref	39	1	TT->CT	.	30	60	0	0	0	.	.	15.46	C|intron_variant|MODIFIER|Cap2|Cap2|transcript|NM_026056.4|protein_coding|4/12|c.300+108T>C||||||	.	.	3	0	0	0	0,0	0,0	0,0	3,3	27	0	0	0	0,0	27,27	0,0	0,0	FALSE	FALSE
chr13	46609621	.	C	A	.	PASS	57	1	ref	55	1	CC->AC	.	85	60	0	0.79	0	.	.	8.7	A|missense_variant|MODERATE|Cap2|Cap2|transcript|NM_026056.4|protein_coding|5/13|c.326C>A|p.Pro109His|636/3658|326/1431|109/476||	.	.	10	0	0	0	0,0	10,10	0,0	0,0	75	0	0	0	6,6	69,69	0,0	0,0	FALSE	TRUE
chr13	46609752	.	C	A	.	PASS	127	1	ref	65	1	CC->AC	.	50	60	0	0	0	.	.	19.73	A|intron_variant|MODIFIER|Cap2|Cap2|transcript|NM_026056.4|protein_coding|5/12|c.444+13C>A||||||	.	.	12	0	0	0	0,0	12,12	0,0	0,0	38	0	0	0	38,38	0,0	0,0	0,0	FALSE	FALSE
chr13	46609988	.	G	A	.	PASS	23	1	ref	22	1	GG->AG	.	36	60	0	0	0	.	.	7.11	A|intron_variant|MODIFIER|Cap2|Cap2|transcript|NM_026056.4|protein_coding|5/12|c.445-76G>A||||||	.	.	4	3	0	0	0,0	0,0	1,1	0,0	32	1	0	0	31,32	0,0	0,0	0,0	FALSE	FALSE
chr13	46610167	.	C	T	.	PASS	283	1	ref	89	1	CC->CT	.	122	59.96	0	0	0	.	.	17.62	T|intron_variant|MODIFIER|Cap2|Cap2|transcript|NM_026056.4|protein_coding|6/12|c.530+18C>T||||||	.	.	20	0	0	0	0,0	20,21	0,0	0,0	100	1	0	0	0,0	0,0	0,0	99,101	FALSE	FALSE
chr13	46610236	.	C	A	.	PASS	178	1	ref	71	1	CC->AC	.	68	59.93	0	0	0	.	.	17.62	A|intron_variant|MODIFIER|Cap2|Cap2|transcript|NM_026056.4|protein_coding|6/12|c.530+87C>A||||||	.	.	14	0	0	0	0,0	14,14	0,0	0,0	54	1	0	0	53,54	0,0	0,0	0,0	FALSE	FALSE
chr13	46637939	.	C	T	.	PASS	151	1	ref	71	1	CC->CT	.	58	60	0	0	0	.	.	19.73	T|missense_variant|MODERATE|Cap2|Cap2|transcript|NM_026056.4|protein_coding|9/13|c.917C>T|p.Thr306Met|1227/3658|917/1431|306/476||	.	.	14	0	0	0	0,0	14,14	0,0	0,0	44	0	0	0	0,0	0,0	0,0	44,44	FALSE	TRUE
chr13	46671569	.	A	G	.	PASS	37	1	ref	37	1	AA->AG	.	19	60	0	0	0	.	.	14.42	G|intron_variant|MODIFIER|Fam8a1|Fam8a1|transcript|NM_001033192.2|protein_coding|2/4|c.791+240A>G||||||	.	.	10	0	0	0	10,10	0,0	0,0	0,0	9	0	0	0	0,0	0,0	9,9	0,0	FALSE	FALSE
chr13	46674363	.	A	G	.	PASS	2131	1	ref	3070	1	AA->AG	.	781	60	0	0	0	.	.	19.73	G|synonymous_variant|LOW|Fam8a1|Fam8a1|transcript|NM_001033192.2|protein_coding|4/5|c.1026A>G|p.Val342Val|1090/1381|1026/1200|342/399||	.	.	536	2	0	0	534,538	0,0	0,0	0,0	241	1	0	0	0,0	0,0	238,241	2,2	FALSE	FALSE
chr13	46675730	.	T	C	.	PASS	46	1	ref	46	1	TT->CT	.	253	60	0	1.1	0	.	.	8.95	C|3_prime_UTR_variant|MODIFIER|Fam8a1|Fam8a1|transcript|NM_001033192.2|protein_coding|5/5|c.*74T>C|||||74|,C|downstream_gene_variant|MODIFIER|Nup153|Nup153|transcript|NM_175749.2|protein_coding||c.*5428A>G|||||4172|	.	.	173	1	0	0	0,0	1,1	0,0	171,173	79	0	0	0	0,0	4,4	0,0	75,75	FALSE	FALSE
chr13	46681253	.	A	G	.	PASS	1958	1	ref	3070	1	AA->AG	.	680	60	0	0	0	.	.	19.73	G|intron_variant|MODIFIER|Nup153|Nup153|transcript|NM_175749.2|protein_coding|21/21|c.4305-11T>C||||||	.	.	443	0	0	0	443,443	0,0	0,0	0,0	237	0	0	0	0,0	0,0	237,237	0,0	FALSE	FALSE
chr13	46682975	.	G	A	.	PASS	960	1	ref	3070	1	GG->AG	.	330	60	0	0	0	.	.	19.73	A|intron_variant|MODIFIER|Nup153|Nup153|transcript|NM_175749.2|protein_coding|20/21|c.4135+22C>T||||||	.	.	158	0	0	0	0,0	0,0	158,159	0,0	170	0	0	0	170,171	0,0	0,0	0,0	FALSE	FALSE
chr13	46683925	.	A	G	.	PASS	142	1	ref	65	1	AA->AG	.	55	60	0	0	0	.	.	19.73	G|missense_variant|MODERATE|Nup153|Nup153|transcript|NM_175749.2|protein_coding|19/22|c.3820T>C|p.Ser1274Pro|4196/6021|3820/4389|1274/1462||	.	.	12	0	0	0	12,12	0,0	0,0	0,0	43	0	0	0	0,0	0,0	43,43	0,0	FALSE	TRUE
chr13	46683941	.	G	A	.	PASS	151	1	ref	68	1	GG->AG	.	59	60	0	0	0	.	.	19.73	A|synonymous_variant|LOW|Nup153|Nup153|transcript|NM_175749.2|protein_coding|19/22|c.3804C>T|p.Ser1268Ser|4180/6021|3804/4389|1268/1462||	.	.	13	0	0	0	0,0	0,0	13,13	0,0	46	1	0	0	45,46	0,0	0,0	0,0	FALSE	FALSE
chr13	46684061	.	G	A	.	PASS	60	1	ref	60	1	GG->AG	.	113	60	0	3.54	0	.	.	10.63	A|synonymous_variant|LOW|Nup153|Nup153|transcript|NM_175749.2|protein_coding|19/22|c.3684C>T|p.Phe1228Phe|4060/6021|3684/4389|1228/1462||	.	.	18	0	0	0	0,0	0,0	18,18	0,0	95	0	0	0	8,8	0,0	87,87	0,0	FALSE	FALSE
chr13	46687241	.	C	T	.	PASS	57	2	ref	57	2	CC->CT	.	810	59.91	0	2.21	0	.	.	8.82	T|missense_variant|MODERATE|Nup153|Nup153|transcript|NM_175749.2|protein_coding|18/22|c.2890G>A|p.Asp964Asn|3266/6021|2890/4389|964/1462||	.	.	525	7	0	0	0,0	518,525	0,0	0,0	284	8	0	0	0,0	270,279	0,0	6,6	FALSE	TRUE
chr13	46704818	.	T	C	.	PASS	88	1	ref	88	1	TT->CT	.	271	60	0	-0.26	0	.	.	10.35	C|intron_variant|MODIFIER|Nup153|Nup153|transcript|NM_175749.2|protein_coding|10/21|c.1266-52A>G||||||	.	.	155	0	0	0	0,0	0,0	0,0	155,155	116	1	0	0	0,0	6,6	0,0	109,110	FALSE	FALSE
chr13	46712931	.	T	A	.	PASS	58	1	ref	58	1	TT->AT	.	553	60	0	-2.25	0	.	.	9.68	A|missense_variant|MODERATE|Nup153|Nup153|transcript|NM_175749.2|protein_coding|4/22|c.636A>T|p.Glu212Asp|1012/6021|636/4389|212/1462||	.	.	322	0	0	0	0,0	0,0	0,0	322,323	229	0	0	0	6,6	0,0	0,0	223,224	FALSE	TRUE
chr13	46713520	.	A	G	.	PASS	157	1	ref	130	1	AA->AG	.	60	60	0	0	0	.	.	19.73	G|intron_variant|MODIFIER|Nup153|Nup153|transcript|NM_175749.2|protein_coding|3/21|c.586+101T>C||||||	.	.	34	0	0	0	34,34	0,0	0,0	0,0	26	0	0	0	0,0	0,0	26,26	0,0	FALSE	FALSE
chr13	46717014	.	T	C	.	PASS	242	1	ref	3070	1	TT->CT	.	89	60	0	0	0	.	.	19.73	C|intron_variant|MODIFIER|Nup153|Nup153|transcript|NM_175749.2|protein_coding|2/21|c.337+87A>G||||||	.	.	55	0	0	0	0,0	0,0	0,0	55,55	34	0	0	0	0,0	34,34	0,0	0,0	FALSE	FALSE
chr13	46761244	.	T	C	.	PASS	213	1	ref	100	1	TT->CT	.	80	60	0	0	0	.	.	19.73	C|intron_variant|MODIFIER|Kif13a|Kif13a|transcript|NM_010617.2|protein_coding|36/37|c.4437+29A>G||||||	.	.	24	0	0	0	0,0	0,0	0,0	24,24	56	1	0	0	0,0	55,56	0,0	0,0	FALSE	FALSE
chr13	46761501	.	A	G	.	PASS	114	1	ref	45	1	AA->AG	.	46	60	0	0	0	.	.	19.59	G|intron_variant|MODIFIER|Kif13a|Kif13a|transcript|NM_010617.2|protein_coding|35/37|c.4286-77T>C||||||	.	.	5	0	0	0	5,5	0,0	0,0	0,0	41	0	0	0	0,0	0,0	41,41	0,0	FALSE	FALSE
chr13	46763315	.	G	A	.	PASS	276	1	ref	103	1	GG->AG	.	101	60	0	0	0	.	.	19.73	A|intron_variant|MODIFIER|Kif13a|Kif13a|transcript|NM_010617.2|protein_coding|35/37|c.4285+33C>T||||||	.	.	25	0	0	0	0,0	0,0	25,25	0,0	76	1	0	0	75,76	0,0	0,0	0,0	FALSE	FALSE
chr13	46764584	.	T	C	.	PASS	1086	1	ref	3070	1	TT->CT	.	408	60	0	-0.48	0	.	.	19.73	C|intron_variant|MODIFIER|Kif13a|Kif13a|transcript|NM_010617.2|protein_coding|34/37|c.4179+16A>G||||||	.	.	205	0	0	0	2,2	1,1	1,1	201,203	199	0	0	0	0,0	198,200	0,0	1,1	FALSE	FALSE
chr13	46771736	.	C	A	.	PASS	109	1	ref	109	1	CC->AC	.	48	59.86	0	0	0	.	.	14.8	A|intron_variant|MODIFIER|Kif13a|Kif13a|transcript|NM_010617.2|protein_coding|30/37|c.3808-138G>T||||||	.	.	40	2	0	0	0,0	38,40	0,0	0,0	8	3	1	0	5,8	0,0	0,0	0,0	FALSE	FALSE
chr13	46771738	.	A	C	.	PASS	102	1	ref	102	1	AA->AC	.	48	59.86	0	0.39	0	.	.	15.24	C|intron_variant|MODIFIER|Kif13a|Kif13a|transcript|NM_010617.2|protein_coding|30/37|c.3808-140T>G||||||	.	.	39	0	0	0	39,39	0,0	0,0	0,0	9	2	0	0	2,2	5,7	0,0	0,0	FALSE	FALSE
chr13	46771751	.	C	A	.	PASS	37	1	ref	37	1	CC->AC	.	29	59.77	0	0	0	.	.	13.44	A|intron_variant|MODIFIER|Kif13a|Kif13a|transcript|NM_010617.2|protein_coding|30/37|c.3808-153G>T||||||	.	.	27	0	0	0	0,0	27,27	0,0	0,0	2	0	7	0	2,2	0,0	0,0	0,0	FALSE	FALSE
chr13	46773572	.	G	A	.	PASS	86	1	ref	42	1	GG->AG	.	36	60	0	0	0	.	.	17.31	A|intron_variant|MODIFIER|Kif13a|Kif13a|transcript|NM_010617.2|protein_coding|29/37|c.3630+12C>T||||||	.	.	4	0	0	0	0,0	0,0	4,4	0,0	32	0	0	0	32,32	0,0	0,0	0,0	FALSE	FALSE
chr13	46778773	.	G	A	.	PASS	216	1	ref	83	1	GG->AG	.	83	60	0	0	0	.	.	19.69	A|intron_variant|MODIFIER|Kif13a|Kif13a|transcript|NM_010617.2|protein_coding|26/37|c.3322+121C>T||||||	.	.	18	0	0	0	0,0	0,0	18,18	0,0	65	3	0	0	62,63	0,0	0,0	0,0	FALSE	FALSE
chr13	46785525	.	T	C	.	PASS	36	1	ref	34	1	TT->CT	.	19	60	0	0	0	.	.	15.23	C|intron_variant|MODIFIER|Kif13a|Kif13a|transcript|NM_010617.2|protein_coding|24/37|c.3076-133A>G||||||	.	.	3	0	0	0	0,0	0,0	0,0	3,3	16	0	0	0	0,0	16,16	0,0	0,0	FALSE	FALSE
chr13	46785538	.	A	G	.	PASS	20	1	ref	20	1	AA->AG	.	13	60	0	0	0	.	.	7.31	G|intron_variant|MODIFIER|Kif13a|Kif13a|transcript|NM_010617.2|protein_coding|24/37|c.3076-146T>C||||||	.	.	3	0	0	0	3,3	0,0	0,0	0,0	10	0	0	0	0,0	0,0	10,10	0,0	FALSE	FALSE
chr13	46787981	.	A	G	.	PASS	30	1	ref	29	1	AA->AG	.	18	60	0	0	0	.	.	13.72	G|intron_variant|MODIFIER|Kif13a|Kif13a|transcript|NM_010617.2|protein_coding|23/37|c.2942+77T>C||||||	.	.	2	0	0	0	2,2	0,0	0,0	0,0	16	1	0	0	0,0	0,0	15,16	0,0	FALSE	FALSE
chr13	46788027	.	C	G	.	PASS	62	1	ref	44	1	CC->CG	.	30	60	0	0	0	.	.	18.17	G|intron_variant|MODIFIER|Kif13a|Kif13a|transcript|NM_010617.2|protein_coding|23/37|c.2942+31G>C||||||	.	.	5	0	0	0	0,0	5,5	0,0	0,0	25	2	0	0	0,0	0,0	23,25	0,0	FALSE	FALSE
chr13	46788204	.	A	G	.	PASS	71	1	ref	50	1	AA->AG	.	31	60	0	0	0	.	.	19.59	G|synonymous_variant|LOW|Kif13a|Kif13a|transcript|NM_010617.2|protein_coding|23/38|c.2796T>C|p.Tyr932Tyr|2893/6865|2796/5250|932/1749||	.	.	7	0	0	0	7,7	0,0	0,0	0,0	24	0	0	0	0,0	0,0	24,24	0,0	FALSE	FALSE
chr13	46793877	.	C	A	.	PASS	60	1	ref	60	1	CC->AC	.	73	60	0	-1.17	1.4	.	.	8.9	A|intron_variant|MODIFIER|Kif13a|Kif13a|transcript|NM_010617.2|protein_coding|21/37|c.2616+14G>T||||||	.	.	18	0	0	0	0,0	18,18	0,0	0,0	55	0	0	0	5,5	50,50	0,0	0,0	FALSE	FALSE
chr13	46798595	.	G	A	.	PASS	106	1	ref	77	1	GG->AG	.	43	60	0	0	0	.	.	19.73	A|intron_variant|MODIFIER|Kif13a|Kif13a|transcript|NM_010617.2|protein_coding|19/37|c.2305-104C>T||||||	.	.	16	0	0	0	0,0	0,0	16,16	0,0	27	0	0	0	27,27	0,0	0,0	0,0	FALSE	FALSE
chr13	46801341	.	C	T	.	PASS	160	1	ref	56	1	CC->CT	.	63	60	0	0	0	.	.	19.59	T|synonymous_variant|LOW|Kif13a|Kif13a|transcript|NM_010617.2|protein_coding|18/38|c.2103G>A|p.Lys701Lys|2200/6865|2103/5250|701/1749||	.	.	9	0	0	0	0,0	9,9	0,0	0,0	54	0	0	0	0,0	0,0	0,0	54,54	FALSE	FALSE
chr13	46801470	.	G	A	.	PASS	64	1	ref	36	1	GG->AG	.	41	60	0	0	0	.	.	15.23	A|intron_variant|MODIFIER|Kif13a|Kif13a|transcript|NM_010617.2|protein_coding|17/37|c.2001-27C>T||||||	.	.	2	0	0	0	0,0	0,0	2,2	0,0	39	0	0	0	39,39	0,0	0,0	0,0	FALSE	FALSE
chr13	46808773	.	C	T	.	PASS	103	1	ref	65	1	CC->CT	.	42	60	0	0	0	.	.	19.73	T|intron_variant|MODIFIER|Kif13a|Kif13a|transcript|NM_010617.2|protein_coding|16/37|c.1786+118G>A||||||	.	.	12	0	0	0	0,0	12,12	0,0	0,0	30	0	0	0	0,0	0,0	0,0	30,30	FALSE	FALSE
chr13	46808826	.	C	T	.	PASS	190	1	ref	63	1	CC->CT	.	76	60	0	0	0	.	.	19.73	T|intron_variant|MODIFIER|Kif13a|Kif13a|transcript|NM_010617.2|protein_coding|16/37|c.1786+65G>A||||||	.	.	16	0	0	0	1,1	15,15	0,0	0,0	60	0	0	0	0,0	0,0	0,0	60,60	FALSE	FALSE
chr13	46808851	.	A	G	.	PASS	297	1	ref	124	1	AA->AG	.	107	60	0	0	0	.	.	19.73	G|intron_variant|MODIFIER|Kif13a|Kif13a|transcript|NM_010617.2|protein_coding|16/37|c.1786+40T>C||||||	.	.	32	0	0	0	32,32	0,0	0,0	0,0	75	0	0	0	0,0	0,0	75,75	0,0	FALSE	FALSE
chr13	46808884	.	T	G	.	PASS	405	1	ref	3070	1	TT->GT	.	143	60	0	0	0	.	.	19.73	G|splice_region_variant&intron_variant|LOW|Kif13a|Kif13a|transcript|NM_010617.2|protein_coding|16/37|c.1786+7A>C||||||	.	.	48	0	0	0	0,0	0,0	0,0	48,48	95	0	0	0	0,0	0,0	95,95	0,0	FALSE	FALSE
chr13	46809112	.	A	C	.	PASS	72	1	ref	72	1	AA->AC	.	171	60	0	-4.05	0	.	.	10.52	C|intron_variant|MODIFIER|Kif13a|Kif13a|transcript|NM_010617.2|protein_coding|15/37|c.1619+46T>G||||||	.	.	77	0	0	0	77,77	0,0	0,0	0,0	94	1	0	0	87,87	6,6	0,0	0,0	FALSE	FALSE
chr13	46809115	.	A	C	.	PASS	75	1	ref	75	1	AA->AC	.	172	60	0	4	0	.	.	13.93	C|intron_variant|MODIFIER|Kif13a|Kif13a|transcript|NM_010617.2|protein_coding|15/37|c.1619+43T>G||||||	.	.	77	0	0	0	77,77	0,0	0,0	0,0	95	1	0	0	86,86	7,7	0,0	1,1	FALSE	FALSE
chr13	46809372	.	C	T	.	PASS	45	1	ref	43	1	CC->CT	.	22	60	0	0	0	.	.	16.07	T|intron_variant|MODIFIER|Kif13a|Kif13a|transcript|NM_010617.2|protein_coding|14/37|c.1533-128G>A||||||	.	.	6	0	0	0	0,0	6,6	0,0	0,0	16	0	0	0	0,0	0,0	0,0	16,16	FALSE	FALSE
chr13	46810934	.	C	A	.	PASS	54	1	ref	53	1	CC->AC	.	25	60	0	0	0	.	.	19.59	A|intron_variant|MODIFIER|Kif13a|Kif13a|transcript|NM_010617.2|protein_coding|13/37|c.1402-113G>T||||||	.	.	10	0	0	0	0,0	10,10	0,0	0,0	15	0	0	0	15,15	0,0	0,0	0,0	FALSE	FALSE
chr13	46812608	.	G	A	.	PASS	62	1	ref	55	1	GG->AG	.	31	60	0	0	0	.	.	15.69	A|intron_variant|MODIFIER|Kif13a|Kif13a|transcript|NM_010617.2|protein_coding|13/37|c.1401+121C>T||||||	.	.	9	0	0	0	0,0	0,0	9,9	0,0	21	2	0	0	18,21	1,1	0,0	0,0	FALSE	FALSE
chr13	46812617	.	A	G	.	PASS	71	1	ref	56	1	AA->AG	.	34	60	0	0	0	.	.	17.75	G|intron_variant|MODIFIER|Kif13a|Kif13a|transcript|NM_010617.2|protein_coding|13/37|c.1401+112T>C||||||	.	.	9	0	0	0	9,9	0,0	0,0	0,0	24	2	0	0	0,0	0,0	22,25	0,0	FALSE	FALSE
chr13	46812625	.	T	C	.	PASS	92	1	ref	65	1	TT->CT	.	40	60	0	0	0	.	.	19.69	C|intron_variant|MODIFIER|Kif13a|Kif13a|transcript|NM_010617.2|protein_coding|13/37|c.1401+104A>G||||||	.	.	12	0	0	0	0,0	0,0	0,0	12,12	27	1	0	0	0,0	26,28	0,0	0,0	FALSE	FALSE
chr13	46812664	.	A	G	.	PASS	139	1	ref	74	1	AA->AG	.	56	60	0	0	0	.	.	19.73	G|intron_variant|MODIFIER|Kif13a|Kif13a|transcript|NM_010617.2|protein_coding|13/37|c.1401+65T>C||||||	.	.	15	0	0	0	15,15	0,0	0,0	0,0	40	1	0	0	0,0	0,0	39,41	0,0	FALSE	FALSE
chr13	46814262	.	C	T	.	PASS	164	1	ref	33	1	CC->CT	.	88	60	0	0	0	.	.	14.42	T|synonymous_variant|LOW|Kif13a|Kif13a|transcript|NM_010617.2|protein_coding|12/38|c.1164G>A|p.Lys388Lys|1261/6865|1164/5250|388/1749||	.	.	18	0	0	0	0,0	14,14	4,4	0,0	69	0	0	0	0,0	0,0	2,2	67,68	FALSE	FALSE
chr13	46814271	.	C	A	.	PASS	60	1	ref	60	1	CC->AC	.	85	60	0	-0.2	0	.	.	12.75	A|splice_acceptor_variant&intron_variant|HIGH|Kif13a|Kif13a|transcript|NM_010617.2|protein_coding|11/37|c.1156-1G>T||||||	(Kif13a|Kif13a|1|1.00)	.	18	0	0	0	0,0	18,18	0,0	0,0	66	0	0	0	6,6	60,61	0,0	0,0	TRUE	FALSE
chr13	46814373	.	A	G	.	PASS	39	1	ref	37	1	AA->AG	.	20	60	0	0	0	.	.	15.23	G|intron_variant|MODIFIER|Kif13a|Kif13a|transcript|NM_010617.2|protein_coding|11/37|c.1156-103T>C||||||	.	.	4	0	0	0	4,4	0,0	0,0	0,0	16	0	0	0	0,0	0,0	16,16	0,0	FALSE	FALSE
chr13	46823919	.	C	A	.	PASS	124	1	ref	45	1	CC->AC	.	59	60	0	0	0	.	.	19.59	A|intron_variant|MODIFIER|Kif13a|Kif13a|transcript|NM_010617.2|protein_coding|9/37|c.830+30G>T||||||	.	.	5	0	0	0	0,0	5,5	0,0	0,0	54	0	0	0	54,54	0,0	0,0	0,0	FALSE	FALSE
chr13	46826643	.	A	G	.	PASS	257	2	ref	88	2	AA->AG	.	120	60	0	0	0	.	.	17.06	G|intron_variant|MODIFIER|Kif13a|Kif13a|transcript|NM_010617.2|protein_coding|7/37|c.582+50T>C||||||	.	.	46	12	0	0	33,40	0,0	0,0	1,6	74	5	0	0	0,0	0,0	69,74	0,0	FALSE	FALSE
chr13	46830759	.	C	T	.	PASS	249	1	ref	124	1	CC->CT	.	97	60	0	0	0	.	.	19.69	T|intron_variant|MODIFIER|Kif13a|Kif13a|transcript|NM_010617.2|protein_coding|6/37|c.494+35G>A||||||	.	.	35	3	0	0	0,0	32,35	0,0	0,0	62	3	0	0	0,0	0,0	0,0	59,62	FALSE	FALSE
chr13	46832981	.	A	G	.	PASS	20	1	ref	20	1	AA->AG	.	13	60	0	0	0	.	.	7.14	G|intron_variant|MODIFIER|Kif13a|Kif13a|transcript|NM_010617.2|protein_coding|4/37|c.221-165T>C||||||	.	.	4	0	0	0	4,4	0,0	0,0	0,0	9	0	0	0	0,0	0,0	9,9	0,0	FALSE	FALSE
chr13	46848221	.	T	C	.	PASS	89	1	ref	53	1	TT->CT	.	38	60	0	0	0	.	.	19.59	C|intron_variant|MODIFIER|Kif13a|Kif13a|transcript|NM_010617.2|protein_coding|4/37|c.220+105A>G||||||	.	.	8	0	0	0	0,0	0,0	0,0	8,8	30	1	0	0	0,0	29,30	0,0	0,0	FALSE	FALSE
chr13	46849053	.	A	G	.	PASS	107	1	ref	42	1	AA->AG	.	45	60	0	0	0	.	.	17.31	G|intron_variant|MODIFIER|Kif13a|Kif13a|transcript|NM_010617.2|protein_coding|3/37|c.160-667T>C||||||	.	.	4	0	0	0	4,4	0,0	0,0	0,0	41	0	0	0	0,0	0,0	37,37	4,4	FALSE	FALSE
chr13	46929203	.	G	T	.	PASS	56	1	ref	54	1	GG->GT	.	47	60	0	-0.64	0	.	.	10.59	T|intron_variant|MODIFIER|Kif13a|Kif13a|transcript|NM_010617.2|protein_coding|2/37|c.146+13C>A||||||	.	.	10	0	0	0	0,0	0,0	10,10	0,0	34	0	0	0	0,0	0,0	30,33	4,4	FALSE	FALSE
chr13	47047818	.	C	A	.	PASS	66	1	ref	66	1	CC->AC	.	69	60	0	1.06	0	.	.	18.91	A|upstream_gene_variant|MODIFIER|Tpmt|Tpmt|transcript|NM_016785.2|protein_coding||c.-6295G>T|||||4601|,A|intron_variant|MODIFIER|Kdm1b|Kdm1b|transcript|NM_172262.3|protein_coding|1/20|c.-13-85C>A||||||	.	.	19	0	0	0	0,0	19,19	0,0	0,0	50	0	0	0	8,8	42,42	0,0	0,0	FALSE	FALSE
chr13	47049340	.	G	A	.	PASS	43	1	ref	43	1	GG->AG	.	74	60	0	0.56	0	.	.	8.27	A|intron_variant|MODIFIER|Kdm1b|Kdm1b|transcript|NM_172262.3|protein_coding|3/20|c.215+35G>A||||||	.	.	20	0	0	0	0,0	0,0	20,20	0,0	54	0	0	0	4,4	0,0	50,50	0,0	FALSE	FALSE
chr13	47064513	.	G	A	.	PASS	59	1	ref	59	1	GG->AG	.	84	60	0	1.3	0	.	.	11.29	A|intron_variant|MODIFIER|Kdm1b|Kdm1b|transcript|NM_172262.3|protein_coding|10/20|c.1165-58G>A||||||	.	.	16	0	0	0	0,0	0,0	16,16	0,0	68	0	0	0	6,6	0,0	62,62	0,0	FALSE	FALSE
chr13	48514502	.	A	G	.	PASS	51	1	ref	51	1	AA->AG	.	88	60	0	-1.39	0	.	.	9.83	G|upstream_gene_variant|MODIFIER|Zfp169|Zfp169|transcript|NM_001164575.1|protein_coding||c.-7563T>C|||||1092|,G|upstream_gene_variant|MODIFIER|Zfp169|Zfp169|transcript|NM_001164576.1|protein_coding||c.-7563T>C|||||1066|,G|upstream_gene_variant|MODIFIER|Zfp169|Zfp169|transcript|NM_026450.3|protein_coding||c.-7563T>C|||||1066|,G|intergenic_region|MODIFIER|Zfp169-Mirlet7d|Zfp169-Mirlet7d|intergenic_region|Zfp169-Mirlet7d|||n.48514502A>G||||||	.	.	24	0	0	0	24,24	0,0	0,0	0,0	64	0	0	0	60,60	0,0	4,4	0,0	FALSE	FALSE
chr13	48537986	.	T	C	.	PASS	29	1	ref	29	1	TT->CT	.	627	60	0	1.7	0	.	.	7.5	C|upstream_gene_variant|MODIFIER|Mirlet7d|Mirlet7d|transcript|NR_029656.1|pseudogene||n.-1872A>G|||||1872|,C|upstream_gene_variant|MODIFIER|Mirlet7f-1|Mirlet7f-1|transcript|NR_029731.1|pseudogene||n.-69A>G|||||69|,C|downstream_gene_variant|MODIFIER|Mirlet7a-1|Mirlet7a-1|transcript|NR_029725.1|pseudogene||n.*193A>G|||||193|,C|intergenic_region|MODIFIER|Mirlet7f-1-Mirlet7a-1|Mirlet7f-1-Mirlet7a-1|intergenic_region|Mirlet7f-1-Mirlet7a-1|||n.48537986T>C||||||	.	.	470	1	0	0	0,0	0,0	0,0	469,473	154	0	0	0	0,0	4,4	0,0	150,150	FALSE	FALSE
chr13	48538397	.	C	A	.	PASS	34	1	ref	34	1	CC->AC	.	225	60	0	-0.2	0	.	.	8.15	A|upstream_gene_variant|MODIFIER|Mirlet7d|Mirlet7d|transcript|NR_029656.1|pseudogene||n.-2283G>T|||||2283|,A|upstream_gene_variant|MODIFIER|Mirlet7f-1|Mirlet7f-1|transcript|NR_029731.1|pseudogene||n.-480G>T|||||480|,A|upstream_gene_variant|MODIFIER|Mirlet7a-1|Mirlet7a-1|transcript|NR_029725.1|pseudogene||n.-125G>T|||||125|,A|intergenic_region|MODIFIER|Mirlet7a-1-Ptpdc1|Mirlet7a-1-Ptpdc1|intergenic_region|Mirlet7a-1-Ptpdc1|||n.48538397C>A||||||	.	.	144	0	0	0	0,0	144,144	0,0	0,0	81	1	0	0	4,5	76,76	0,0	0,0	FALSE	FALSE
chr13	48665468	.	A	T	.	PASS	61	1	ref	61	1	AA->AT	.	104	60	0	-1.74	0	.	.	12.66	T|missense_variant|MODERATE|Barx1|Barx1|transcript|NM_007526.4|protein_coding|3/4|c.583A>T|p.Met195Leu|664/1361|583/765|195/254||	.	.	16	0	0	0	16,16	0,0	0,0	0,0	88	0	0	0	78,78	0,0	0,0	10,10	FALSE	TRUE
chr13	48805741	.	G	T	.	PASS	62	1	ref	62	1	GG->GT	.	90	60	0	-0.55	0	.	.	15.32	T|intron_variant|MODIFIER|Phf2|Phf2|transcript|NM_011078.3|protein_coding|19/21|c.2704+84C>A||||||	.	.	22	0	0	0	0,0	0,0	22,22	0,0	68	0	0	0	0,0	0,0	62,62	6,6	FALSE	FALSE
chr13	48933929	.	T	C	.	PASS	60	1	ref	60	1	TT->CT	.	171	60	0	-0.41	0	.	.	8.73	C|intron_variant|MODIFIER|Fam120a|Fam120a|transcript|NM_001033268.2|protein_coding|4/17|c.933+21A>G||||||	.	.	41	0	0	0	0,0	0,0	0,0	41,41	129	0	0	0	0,0	5,5	0,0	124,125	FALSE	FALSE
chr13	49057001	.	A	G	.	PASS	67	1	ref	67	1	AA->AG	.	99	60	0	1.41	0	.	.	19.28	G|missense_variant|MODERATE|Wnk2|Wnk2|transcript|NM_001290311.1|protein_coding|23/29|c.5377T>C|p.Ser1793Pro|5946/8484|5377/6642|1793/2213||,G|missense_variant|MODERATE|Wnk2|Wnk2|transcript|NM_001290313.1|protein_coding|23/30|c.5377T>C|p.Ser1793Pro|5946/7197|5377/6450|1793/2149||,G|missense_variant|MODERATE|Wnk2|Wnk2|transcript|NM_029361.4|protein_coding|23/28|c.5377T>C|p.Ser1793Pro|5946/6927|5377/6180|1793/2059||	.	.	21	0	0	0	21,21	0,0	0,0	0,0	78	0	0	0	66,66	0,0	12,12	0,0	FALSE	TRUE
chr13	49085473	.	T	C	.	PASS	55	2	ref	55	2	TT->CT	.	44	59.67	0	-2.66	0	.	.	12.24	C|synonymous_variant|LOW|Wnk2|Wnk2|transcript|NM_001290311.1|protein_coding|8/29|c.1611A>G|p.Ala537Ala|2180/8484|1611/6642|537/2213||,C|synonymous_variant|LOW|Wnk2|Wnk2|transcript|NM_001290313.1|protein_coding|8/30|c.1611A>G|p.Ala537Ala|2180/7197|1611/6450|537/2149||,C|synonymous_variant|LOW|Wnk2|Wnk2|transcript|NM_029361.4|protein_coding|8/28|c.1611A>G|p.Ala537Ala|2180/6927|1611/6180|537/2059||	.	.	14	0	0	0	0,0	0,0	0,0	14,14	29	0	0	0	0,0	4,4	0,1	25,25	FALSE	FALSE
chr13	49092365	.	C	T	.	PASS	59	1	ref	59	1	CC->CT	.	61	60	0	-2.31	0	.	.	15.65	T|intron_variant|MODIFIER|Wnk2|Wnk2|transcript|NM_001290311.1|protein_coding|5/28|c.1234-41G>A||||||,T|intron_variant|MODIFIER|Wnk2|Wnk2|transcript|NM_001290313.1|protein_coding|5/29|c.1234-41G>A||||||,T|intron_variant|MODIFIER|Wnk2|Wnk2|transcript|NM_029361.4|protein_coding|5/27|c.1234-41G>A||||||	.	.	21	0	0	0	0,0	21,21	0,0	0,0	39	0	0	0	0,0	35,36	0,0	4,4	FALSE	FALSE
chr13	49238852	.	A	G	.	PASS	53	1	ref	53	1	AA->AG	.	68	60	0	1.09	0	.	.	8.86	G|missense_variant|MODERATE|Susd3|Susd3|transcript|NM_025491.3|protein_coding|3/5|c.362T>C|p.Met121Thr|393/1144|362/810|121/269||,G|missense_variant|MODERATE|Susd3|Susd3|transcript|NM_028340.1|protein_coding|3/5|c.326T>C|p.Met109Thr|562/1315|326/774|109/257||	.	.	13	0	0	0	13,13	0,0	0,0	0,0	55	1	0	0	50,51	0,0	4,4	0,0	FALSE	TRUE
chr13	49274923	.	C	A	.	PASS	59	1	ref	59	1	CC->AC	.	135	60	0	0.1	0	.	.	9.14	A|missense_variant|MODERATE|Fgd3|Fgd3|transcript|NM_015759.2|protein_coding|13/18|c.1474G>T|p.Asp492Tyr|1708/3110|1474/2202|492/733||	.	.	23	0	0	0	0,0	23,25	0,0	0,0	110	1	0	0	6,6	103,104	0,0	0,0	FALSE	TRUE
chr13	49280058	.	G	T	.	PASS	55	1	ref	53	1	GG->GT	.	44	60	0	-0.21	0	.	.	9.4	T|synonymous_variant|LOW|Fgd3|Fgd3|transcript|NM_015759.2|protein_coding|9/18|c.1164C>A|p.Leu388Leu|1398/3110|1164/2202|388/733||	.	.	9	0	0	0	0,0	0,0	9,9	0,0	35	0	0	0	0,0	0,0	31,31	4,4	FALSE	FALSE
chr13	49369312	.	G	T	.	PASS	67	1	ref	67	1	GG->GT	.	229	60	0	-1.3	0	.	.	10.05	T|intron_variant|MODIFIER|Bicd2|Bicd2|transcript|NM_001039179.2|protein_coding|1/6|c.241-117G>T||||||,T|intron_variant|MODIFIER|Bicd2|Bicd2|transcript|NM_001039180.2|protein_coding|2/8|c.19-117G>T||||||,T|intron_variant|MODIFIER|Bicd2|Bicd2|transcript|NM_029791.4|protein_coding|1/7|c.241-117G>T||||||	.	.	63	0	0	0	0,0	0,0	63,63	0,0	165	0	0	0	0,0	0,0	157,158	8,8	FALSE	FALSE
chr13	49378051	.	C	A	.	PASS	59	1	ref	59	1	CC->AC	.	50	60	0	1.6	0	.	.	15.67	A|missense_variant|MODERATE|Bicd2|Bicd2|transcript|NM_001039179.2|protein_coding|4/7|c.768C>A|p.Asn256Lys|890/6352|768/2556|256/851||,A|missense_variant|MODERATE|Bicd2|Bicd2|transcript|NM_001039180.2|protein_coding|5/9|c.546C>A|p.Asn182Lys|786/4531|546/2241|182/746||,A|missense_variant|MODERATE|Bicd2|Bicd2|transcript|NM_029791.4|protein_coding|4/8|c.768C>A|p.Asn256Lys|890/4635|768/2463|256/820||	.	.	15	0	0	0	0,0	15,15	0,0	0,0	34	0	0	0	4,4	30,31	0,0	0,0	FALSE	TRUE
chr13	49430808	.	T	C	.	PASS	35	1	ref	35	1	TT->CT	.	185	60	0	-1.27	0	.	.	7.09	C|intron_variant|MODIFIER|Ippk|Ippk|transcript|NM_001276399.1|protein_coding|1/12|c.229-61T>C||||||,C|intron_variant|MODIFIER|Ippk|Ippk|transcript|NM_199056.3|protein_coding|1/12|c.82-61T>C||||||,C|intron_variant|MODIFIER|Ippk|Ippk|transcript|NR_075085.1|pseudogene|2/13|n.330-61T>C||||||	.	.	57	0	0	0	0,0	0,0	0,0	57,57	128	1	0	0	0,0	4,4	0,0	123,124	FALSE	FALSE
chr13	49434005	.	G	A	.	PASS	49	1	ref	49	1	GG->AG	.	171	60	0	-0.93	0	.	.	9.93	A|intron_variant|MODIFIER|Ippk|Ippk|transcript|NM_001276399.1|protein_coding|4/12|c.439+110G>A||||||,A|intron_variant|MODIFIER|Ippk|Ippk|transcript|NM_199056.3|protein_coding|4/12|c.292+110G>A||||||,A|intron_variant|MODIFIER|Ippk|Ippk|transcript|NR_075085.1|pseudogene|5/13|n.540+110G>A||||||	.	.	99	0	0	0	0,0	0,0	99,99	0,0	72	0	0	0	4,4	0,0	68,68	0,0	FALSE	FALSE
chr13	49494067	.	C	A	.	PASS	99	1	ref	99	1	CC->AC	.	804	59.91	0	-1.65	0	.	.	8.85	A|intron_variant|MODIFIER|Cenpp|Cenpp|transcript|NM_025495.3|protein_coding|5/7|c.562-28309G>T||||||	.	.	442	0	0	0	0,0	442,446	0,0	0,0	358	0	0	0	8,8	350,350	0,0	0,0	FALSE	FALSE
chr13	49554169	.	C	A	.	PASS	55	1	ref	55	1	CC->AC	.	115	60	0	3.03	0	.	.	12.76	A|intron_variant|MODIFIER|Cenpp|Cenpp|transcript|NM_025495.3|protein_coding|5/7|c.561+73086G>T||||||,A|intron_variant|MODIFIER|Aspn|Aspn|transcript|NM_001172481.1|protein_coding|3/7|c.366+137C>A||||||,A|intron_variant|MODIFIER|Aspn|Aspn|transcript|NM_025711.3|protein_coding|3/7|c.366+137C>A||||||	.	.	62	0	0	0	0,0	62,62	0,0	0,0	53	0	0	0	4,4	49,49	0,0	0,0	FALSE	FALSE
chr13	49592542	.	C	T	.	PASS	39	1	ref	39	1	CC->CT	.	31	60	0	-1.24	0	.	.	10.92	T|3_prime_UTR_variant|MODIFIER|Omd|Omd|transcript|NM_012050.2|protein_coding|4/4|c.*155C>T|||||155|,T|intron_variant|MODIFIER|Cenpp|Cenpp|transcript|NM_025495.3|protein_coding|5/7|c.561+34713G>A||||||	.	.	13	0	0	0	0,0	13,13	0,0	0,0	18	0	0	0	0,0	15,15	0,0	3,3	FALSE	FALSE
chr13	49611231	.	G	A	.	PASS	34	1	ref	34	1	GG->AG	.	432	60	0	-1.59	0	.	.	7.56	A|intron_variant|MODIFIER|Cenpp|Cenpp|transcript|NM_025495.3|protein_coding|5/7|c.561+16024C>T||||||,A|intron_variant|MODIFIER|Ogn|Ogn|transcript|NM_008760.4|protein_coding|2/6|c.175-69G>A||||||	.	.	302	0	0	0	0,0	0,0	301,301	1,1	129	0	0	0	4,4	0,0	125,126	0,0	FALSE	FALSE
chr13	49618156	.	C	T	.	PASS	32	1	ref	32	1	CC->CT	.	965	60	0	0.17	0	.	.	8.23	T|missense_variant|MODERATE|Ogn|Ogn|transcript|NM_008760.4|protein_coding|5/7|c.491C>T|p.Ser164Leu|617/2540|491/897|164/298||,T|intron_variant|MODIFIER|Cenpp|Cenpp|transcript|NM_025495.3|protein_coding|5/7|c.561+9099G>A||||||	.	.	674	2	0	0	1,1	671,674	0,0	0,0	290	0	0	0	0,0	284,284	0,0	6,6	FALSE	TRUE
chr13	49641384	.	C	T	.	PASS	29	1	ref	29	1	CC->CT	.	159	60	0	-1.16	0	.	.	8.06	T|intron_variant|MODIFIER|Cenpp|Cenpp|transcript|NM_025495.3|protein_coding|3/7|c.376-70G>A||||||	.	.	118	0	0	0	0,0	118,119	0,0	0,0	40	0	0	0	0,0	37,37	0,0	3,3	FALSE	FALSE
chr13	49647582	.	T	A	.	PASS	59	1	ref	59	1	TT->AT	.	1649	60	0	2.94	0	.	.	9.67	A|missense_variant|MODERATE|Cenpp|Cenpp|transcript|NM_025495.3|protein_coding|3/8|c.359A>T|p.Glu120Val|401/1054|359/861|120/286||	.	.	1104	3	0	0	0,0	0,0	0,0	1101,1105	538	1	0	0	8,9	0,0	0,0	529,535	FALSE	TRUE
chr13	49655265	.	A	T	.	PASS	151	1	ref	152	1	AA->AT	.	671	60	0	-1.64	0	.	.	9.98	T|upstream_gene_variant|MODIFIER|Cenpp|Cenpp|transcript|NM_025495.3|protein_coding||c.-2576T>A|||||2534|,T|intron_variant|MODIFIER|Nol8|Nol8|transcript|NM_001271397.1|protein_coding|3/16|c.256+30A>T||||||,T|intron_variant|MODIFIER|Nol8|Nol8|transcript|NR_073167.1|pseudogene|3/16|n.1005+30A>T||||||,T|intron_variant|MODIFIER|Nol8|Nol8|transcript|NR_073168.1|pseudogene|3/16|n.820+30A>T||||||	.	.	443	0	0	0	443,444	0,0	0,0	0,0	227	1	0	0	216,217	0,0	0,0	10,10	FALSE	FALSE
chr13	49664036	.	C	T	.	PASS	66	1	ref	66	1	CC->CT	.	610	60	0	1.15	0	.	.	10.1	T|intron_variant|MODIFIER|Nol8|Nol8|transcript|NM_001271397.1|protein_coding|7/16|c.2359-18C>T||||||,T|intron_variant|MODIFIER|Nol8|Nol8|transcript|NR_073167.1|pseudogene|7/16|n.3108-18C>T||||||,T|intron_variant|MODIFIER|Nol8|Nol8|transcript|NR_073168.1|pseudogene|7/16|n.2923-18C>T||||||	.	.	361	0	0	0	0,0	361,361	0,0	0,0	245	0	0	0	0,0	239,243	0,0	6,6	FALSE	FALSE
chr13	49664050	.	C	T	.	PASS	107	2	ref	107	2	CC->CT	.	668	60	0	2.46	0	.	.	9.95	T|splice_region_variant&intron_variant|LOW|Nol8|Nol8|transcript|NM_001271397.1|protein_coding|7/16|c.2359-4C>T||||||,T|splice_region_variant&intron_variant|LOW|Nol8|Nol8|transcript|NR_073167.1|pseudogene|7/16|n.3108-4C>T||||||,T|splice_region_variant&intron_variant|LOW|Nol8|Nol8|transcript|NR_073168.1|pseudogene|7/16|n.2923-4C>T||||||	.	.	400	0	0	0	0,0	400,400	0,0	0,0	264	0	0	0	0,0	256,260	0,0	8,8	FALSE	FALSE
chr13	49688441	.	T	C	.	PASS	77	1	ref	77	1	TT->CT	.	217	60	0	-1.1	0	.	.	10.93	C|intron_variant|MODIFIER|Iars|Iars|transcript|NM_172015.3|protein_coding|3/33|c.277-83T>C||||||	.	.	103	0	0	0	0,0	0,0	0,0	103,104	112	0	0	0	0,0	6,6	0,0	106,107	FALSE	FALSE
chr13	49693334	.	G	A	.	PASS	39	1	ref	39	1	GG->AG	.	81	60	0	1.7	0	.	.	7.87	A|intron_variant|MODIFIER|Iars|Iars|transcript|NM_172015.3|protein_coding|7/33|c.745+163G>A||||||	.	.	57	0	0	0	2,2	0,0	55,55	0,0	24	0	0	0	3,3	0,0	21,21	0,0	FALSE	FALSE
chr13	49704505	.	A	G	.	PASS	49	1	ref	49	1	AA->AG	.	103	60	0	2.39	0	.	.	9.17	G|intron_variant|MODIFIER|Iars|Iars|transcript|NM_172015.3|protein_coding|11/33|c.1113+112A>G||||||	.	.	34	0	0	0	34,34	0,0	0,0	0,0	69	0	0	0	65,65	0,0	4,4	0,0	FALSE	FALSE
chr13	49717717	.	T	C	.	PASS	22	1	ref	22	1	TT->CT	.	18	60	0	-1.73	0	.	.	11.29	C|intron_variant|MODIFIER|Iars|Iars|transcript|NM_172015.3|protein_coding|19/33|c.2017-189T>C||||||	.	.	13	0	0	0	0,0	0,0	0,0	13,13	5	0	0	0	0,0	2,2	0,0	3,3	FALSE	FALSE
chr13	49717757	.	G	A	.	PASS	59	1	ref	59	1	GG->AG	.	39	60	0	1.85	0	.	.	19.98	A|intron_variant|MODIFIER|Iars|Iars|transcript|NM_172015.3|protein_coding|19/33|c.2017-149G>A||||||	.	.	26	0	0	0	0,0	0,0	26,26	0,0	13	0	0	0	4,4	0,0	9,9	0,0	FALSE	FALSE
chr13	49722978	.	C	T	.	PASS	32	2	ref	32	2	CC->CT	.	256	60	0	-0.04	0	.	.	8.12	T|intron_variant|MODIFIER|Iars|Iars|transcript|NM_172015.3|protein_coding|24/33|c.2533-15C>T||||||	.	.	119	1	0	0	0,0	118,119	0,0	0,0	136	0	0	0	0,0	132,133	0,0	4,4	FALSE	FALSE
chr13	49725188	.	G	A	.	PASS	45	1	ref	45	1	GG->AG	.	111	60	0	0.06	0	.	.	7.8	A|intron_variant|MODIFIER|Iars|Iars|transcript|NM_172015.3|protein_coding|26/33|c.2792-33G>A||||||	.	.	27	0	0	0	0,0	0,0	27,27	0,0	84	0	0	0	4,4	0,0	80,80	0,0	FALSE	FALSE
chr13	50099282	.	C	T	.	PASS	67	1	ref	67	1	CC->CT	.	315	59.73	0	-3.43	0	.	.	7.47	T|intergenic_region|MODIFIER|Iars-Gm906|Iars-Gm906|intergenic_region|Iars-Gm906|||n.50099282C>T||||||	.	.	64	0	0	0	0,0	64,64	0,0	0,0	249	0	0	0	0,0	239,241	0,0	10,10	FALSE	FALSE
chr13	50207850	.	C	A	.	PASS	53	2	ref	53	2	CC->AC	.	650	60	0	0.31	0	.	.	9.88	A|intergenic_region|MODIFIER|Iars-Gm906|Iars-Gm906|intergenic_region|Iars-Gm906|||n.50207850C>A||||||	.	.	347	1	0	0	0,0	346,347	0,0	0,0	302	0	0	0	6,6	296,297	0,0	0,0	FALSE	FALSE
chr13	50236105	.	A	C	.	PASS	60	1	ref	60	1	AA->AC	.	77	60	0	-0.15	0	.	.	12.81	C|intergenic_region|MODIFIER|Iars-Gm906|Iars-Gm906|intergenic_region|Iars-Gm906|||n.50236105A>C||||||	.	.	16	0	0	0	16,16	0,0	0,0	0,0	61	0	0	0	55,55	6,6	0,0	0,0	FALSE	FALSE
chr13	50236693	.	C	T	.	PASS	54	1	ref	53	1	CC->CT	.	59	60	0	2.41	0	.	.	8.21	T|intergenic_region|MODIFIER|Iars-Gm906|Iars-Gm906|intergenic_region|Iars-Gm906|||n.50236693C>T||||||	.	.	10	0	0	0	0,0	10,10	0,0	0,0	49	0	0	0	0,0	45,45	0,0	4,4	FALSE	FALSE
chr13	50236813	.	G	A	.	PASS	56	1	ref	56	1	GG->AG	.	87	60	0	0.73	0	.	.	9.74	A|intergenic_region|MODIFIER|Iars-Gm906|Iars-Gm906|intergenic_region|Iars-Gm906|||n.50236813G>A||||||	.	.	14	0	0	0	0,0	0,0	14,14	0,0	73	1	0	0	6,6	0,0	66,67	0,0	FALSE	FALSE
chr13	50306893	.	C	T	.	PASS	79	1	ref	79	1	CC->CT	.	256	59.99	0	1.11	0	.	.	8.95	T|intergenic_region|MODIFIER|2310081J21Rik-Fbxw17|2310081J21Rik-Fbxw17|intergenic_region|2310081J21Rik-Fbxw17|||n.50306893C>T||||||	.	.	119	0	0	0	0,0	119,119	0,0	0,0	136	0	0	0	0,0	130,131	0,0	6,6	FALSE	FALSE
chr13	50344177	.	G	A	.	PASS	44	2	ref	44	2	GG->AG	.	69	60	0	-0.78	0	.	.	9.23	A|intergenic_region|MODIFIER|2310081J21Rik-Fbxw17|2310081J21Rik-Fbxw17|intergenic_region|2310081J21Rik-Fbxw17|||n.50344177G>A||||||	.	.	19	0	0	0	0,0	0,0	19,19	0,0	50	2	0	0	4,4	0,0	44,46	0,0	FALSE	FALSE
chr13	50413747	.	G	A	.	PASS	44	1	ref	44	1	GG->AG	.	168	60	0	-2.08	0	.	.	8.37	A|upstream_gene_variant|MODIFIER|Fbxw17|Fbxw17|transcript|NM_175401.3|protein_coding||c.-4151G>A|||||4130|,A|intergenic_region|MODIFIER|2310081J21Rik-Fbxw17|2310081J21Rik-Fbxw17|intergenic_region|2310081J21Rik-Fbxw17|||n.50413747G>A||||||	.	.	60	0	0	0	0,0	0,0	60,60	0,0	108	0	0	0	4,4	0,0	103,103	1,1	FALSE	FALSE
chr13	50426723	.	C	A	.	PASS	63	1	ref	63	1	CC->AC	.	125	60	0	-0.05	0	.	.	12.72	A|stop_gained|HIGH|Fbxw17|Fbxw17|transcript|NM_175401.3|protein_coding|6/10|c.720C>A|p.Cys240*|741/1785|720/1401|240/466||	(Fbxw17|Fbxw17|1|1.00)	(Fbxw17|Fbxw17|1|1.00)	36	0	0	0	0,0	36,36	0,0	0,0	89	0	0	0	6,6	83,83	0,0	0,0	TRUE	FALSE
chr13	50491344	.	T	C	.	PASS	43	1	ref	43	1	TT->CT	.	147	60	0	-0.89	0	.	.	7.96	C|intergenic_region|MODIFIER|Nutm2-Mir683-1|Nutm2-Mir683-1|intergenic_region|Nutm2-Mir683-1|||n.50491344T>C||||||	.	.	54	0	0	0	0,0	0,0	0,0	54,54	93	0	0	0	0,0	4,4	0,0	89,89	FALSE	FALSE
chr13	50612149	.	G	A	.	PASS	44	1	ref	44	1	GG->AG	.	117	60	0	-0.5	0	.	.	7.45	A|intergenic_region|MODIFIER|Mir683-1-Gm904|Mir683-1.2-Gm904|intergenic_region|Mir683-1.2-Gm904|||n.50612149G>A||||||	.	.	28	0	0	0	0,0	0,0	28,28	0,0	89	0	0	0	4,4	0,0	85,85	0,0	FALSE	FALSE
chr13	50613786	.	C	A	.	PASS	61	1	ref	61	1	CC->AC	.	213	60	0	1.82	0	.	.	8	A|intergenic_region|MODIFIER|Mir683-1-Gm904|Mir683-1.2-Gm904|intergenic_region|Mir683-1.2-Gm904|||n.50613786C>A||||||	.	.	38	0	0	0	0,0	38,38	0,0	0,0	175	0	0	0	6,6	169,169	0,0	0,0	FALSE	FALSE
chr13	50644775	.	C	T	.	PASS	59	1	ref	59	1	CC->CT	.	640	59.82	0	-0.9	0	.	.	8.52	T|intron_variant|MODIFIER|Gm904|Gm904|transcript|NM_001033770.1|protein_coding|2/3|c.238+41C>T||||||	.	.	363	0	0	0	1,1	362,363	0,0	0,0	276	0	0	0	0,0	270,270	0,0	6,6	FALSE	FALSE
chr13	50779826	.	A	G	.	PASS	59	1	ref	59	1	AA->AG	.	137	60	0	1.12	0	.	.	8.68	G|intergenic_region|MODIFIER|4930518P08Rik-9430083A17Rik|4930518P08Rik-9430083A17Rik|intergenic_region|4930518P08Rik-9430083A17Rik|||n.50779826A>G||||||	.	.	23	0	0	0	23,23	0,0	0,0	0,0	114	0	0	0	108,108	0,0	6,6	0,0	FALSE	FALSE
chr13	50921133	.	G	T	.	PASS	56	1	ref	56	1	GG->GT	.	125	60	0	1.75	0	.	.	14.95	T|intergenic_region|MODIFIER|4930518P08Rik-9430083A17Rik|4930518P08Rik-9430083A17Rik|intergenic_region|4930518P08Rik-9430083A17Rik|||n.50921133G>T||||||	.	.	74	0	0	0	0,0	0,0	74,74	0,0	51	0	0	0	0,0	0,0	47,47	4,4	FALSE	FALSE
chr13	50951034	.	G	T	.	PASS	56	2	ref	56	2	GG->GT	.	132	59.96	0	-1	0	.	.	9.01	T|intergenic_region|MODIFIER|4930518P08Rik-9430083A17Rik|4930518P08Rik-9430083A17Rik|intergenic_region|4930518P08Rik-9430083A17Rik|||n.50951034G>T||||||	.	.	75	9	0	0	0,0	0,0	66,67	0,0	55	10	0	0	0,0	0,0	41,46	4,4	FALSE	FALSE
chr13	51144640	.	G	T	.	PASS	111	2	ref	111	2	GG->GT	.	966	60	0	-2.47	0	.	.	9.18	T|intron_variant|MODIFIER|Spin1|Spin1|transcript|NM_001283028.1|protein_coding|5/5|c.589+105G>T||||||,T|intron_variant|MODIFIER|Spin1|Spin1|transcript|NM_001283030.1|protein_coding|4/4|c.514+105G>T||||||,T|intron_variant|MODIFIER|Spin1|Spin1|transcript|NM_146043.4|protein_coding|5/5|c.589+105G>T||||||,T|intron_variant|MODIFIER|Spin1|Spin1|transcript|NM_001283029.1|protein_coding|5/5|c.589+105G>T||||||,T|intron_variant|MODIFIER|Spin1|Spin1|transcript|NM_011462.3|protein_coding|3/3|c.523+105G>T||||||	.	.	659	5	0	0	0,0	0,0	654,663	0,0	302	1	0	0	0,0	0,0	293,295	8,8	FALSE	FALSE
chr13	51419044	.	T	G	.	PASS	60	1	ref	60	1	TT->GT	.	124	60	0	-1.82	0	.	.	12.18	G|missense_variant|MODERATE|S1pr3|S1pr3|transcript|NM_010101.4|protein_coding|2/2|c.260T>G|p.Leu87Arg|731/4484|260/1137|87/378||	.	.	21	0	0	0	0,0	0,0	0,0	21,21	103	1	0	0	0,1	0,0	8,8	94,94	FALSE	TRUE
chr13	51420753	.	G	T	.	PASS	46	1	ref	46	1	GG->GT	.	101	60	0	1.23	0	.	.	7.53	T|3_prime_UTR_variant|MODIFIER|S1pr3|S1pr3|transcript|NM_010101.4|protein_coding|2/2|c.*832G>T|||||832|	.	.	22	0	0	0	0,0	0,0	22,22	0,0	79	0	0	0	0,0	0,0	75,75	4,4	FALSE	FALSE
chr13	51422141	.	C	A	.	PASS	79	1	ref	79	1	CC->AC	.	278	60	0	1	0	.	.	10.1	A|3_prime_UTR_variant|MODIFIER|S1pr3|S1pr3|transcript|NM_010101.4|protein_coding|2/2|c.*2220C>A|||||2220|	.	.	120	0	0	0	0,0	120,120	0,0	0,0	157	0	0	0	6,6	151,152	0,0	0,0	FALSE	FALSE
chr13	51461416	.	C	T	.	PASS	56	1	ref	56	1	CC->CT	.	41	60	0	1.14	0	.	.	15.82	T|synonymous_variant|LOW|Shc3|Shc3|transcript|NM_009167.3|protein_coding|7/12|c.504G>A|p.Gly168Gly|504/1536|504/1425|168/474||	.	.	15	0	0	0	0,0	15,15	0,0	0,0	26	0	0	0	0,0	22,22	0,0	4,4	FALSE	FALSE
chr13	51466578	.	G	A	.	PASS	60	1	ref	60	1	GG->AG	.	150	60	0	-0.67	0	.	.	10.41	A|intron_variant|MODIFIER|Shc3|Shc3|transcript|NM_009167.3|protein_coding|5/11|c.424-13C>T||||||	.	.	29	0	0	0	0,0	0,0	29,29	0,0	121	0	0	0	6,6	0,0	114,114	1,1	FALSE	FALSE
chr13	51652863	.	C	A	.	PASS	51	1	ref	48	1	CC->AC	.	64	60	0	1.28	0	.	.	7.43	A|downstream_gene_variant|MODIFIER|Cks2|Cks2|transcript|NM_025415.3|protein_coding||c.*2474C>A|||||2201|,A|intron_variant|MODIFIER|Secisbp2|Secisbp2|transcript|NM_029279.2|protein_coding|2/16|c.185+108C>A||||||,A|intron_variant|MODIFIER|Secisbp2|Secisbp2|transcript|NM_001308448.1|protein_coding|2/16|c.-8+108C>A||||||	.	.	7	0	0	0	0,0	7,7	0,0	0,0	57	0	0	0	4,4	53,53	0,0	0,0	FALSE	FALSE
chr13	51662560	.	G	A	.	PASS	36	1	ref	36	1	GG->AG	.	199	60	0	-0.87	0	.	.	7.6	A|intron_variant|MODIFIER|Secisbp2|Secisbp2|transcript|NM_029279.2|protein_coding|5/16|c.808-61G>A||||||,A|intron_variant|MODIFIER|Secisbp2|Secisbp2|transcript|NM_001308448.1|protein_coding|5/16|c.616-61G>A||||||	.	.	72	0	0	0	0,0	0,0	72,76	0,0	123	0	0	0	4,4	0,0	119,119	0,0	FALSE	FALSE
chr13	51691286	.	T	C	.	PASS	66	1	ref	66	1	TT->CT	.	168	60	0	-1.07	0	.	.	10.72	C|intergenic_region|MODIFIER|Secisbp2-Sema4d|Secisbp2-Sema4d|intergenic_region|Secisbp2-Sema4d|||n.51691286T>C||||||	.	.	55	0	0	0	0,0	0,0	0,0	55,56	112	0	0	0	0,0	6,6	0,0	106,106	FALSE	FALSE
chr13	51691703	.	G	A	.	PASS	57	1	ref	55	1	GG->AG	.	48	60	0	-0.29	0	.	.	9.55	A|intergenic_region|MODIFIER|Secisbp2-Sema4d|Secisbp2-Sema4d|intergenic_region|Secisbp2-Sema4d|||n.51691703G>A||||||	.	.	10	0	0	0	0,0	0,0	10,10	0,0	38	0	0	0	4,4	0,0	34,34	0,0	FALSE	FALSE
chr13	51709835	.	C	T	.	PASS	59	1	ref	58	1	CC->CT	.	62	60	0	-1.18	0	.	.	10.97	T|intron_variant|MODIFIER|Sema4d|Sema4d|transcript|NM_001281880.1|protein_coding|13/16|c.1330+77G>A||||||,T|intron_variant|MODIFIER|Sema4d|Sema4d|transcript|NM_013660.4|protein_coding|12/15|c.1330+77G>A||||||	.	.	11	0	0	0	0,0	11,11	0,0	0,0	51	0	0	0	0,0	45,45	0,0	6,6	FALSE	FALSE
chr13	51711450	.	G	A	.	PASS	63	1	ref	63	1	GG->AG	.	107	60	0	0.69	0	.	.	15.79	A|splice_region_variant&synonymous_variant|LOW|Sema4d|Sema4d|transcript|NM_001281880.1|protein_coding|11/17|c.949C>T|p.Leu317Leu|1546/4544|949/2586|317/861||,A|splice_region_variant&synonymous_variant|LOW|Sema4d|Sema4d|transcript|NM_013660.4|protein_coding|10/16|c.949C>T|p.Leu317Leu|1482/4480|949/2586|317/861||	.	.	24	0	0	0	0,0	0,0	24,24	0,0	82	0	0	0	8,8	0,0	74,75	0,0	FALSE	FALSE
chr13	51711499	.	C	T	.	PASS	60	1	ref	60	1	CC->CT	.	103	60	0	-0.65	0	.	.	10.36	T|synonymous_variant|LOW|Sema4d|Sema4d|transcript|NM_001281880.1|protein_coding|11/17|c.900G>A|p.Arg300Arg|1497/4544|900/2586|300/861||,T|synonymous_variant|LOW|Sema4d|Sema4d|transcript|NM_013660.4|protein_coding|10/16|c.900G>A|p.Arg300Arg|1433/4480|900/2586|300/861||	.	.	23	0	0	0	0,0	23,23	0,0	0,0	80	1	0	0	0,0	74,74	0,0	5,6	FALSE	FALSE
chr13	51722354	.	T	C	.	PASS	70	1	ref	70	1	TT->CT	.	271	60	0	-0.27	0	.	.	9.71	C|synonymous_variant|LOW|Sema4d|Sema4d|transcript|NM_001281880.1|protein_coding|6/17|c.279A>G|p.Lys93Lys|876/4544|279/2586|93/861||,C|synonymous_variant|LOW|Sema4d|Sema4d|transcript|NM_013660.4|protein_coding|5/16|c.279A>G|p.Lys93Lys|812/4480|279/2586|93/861||	.	.	81	0	0	0	0,0	0,0	0,0	81,81	189	0	0	0	0,0	6,6	0,0	183,184	FALSE	FALSE
chr13	52611107	.	A	G	.	PASS	50	2	ref	50	2	AA->AG	.	78	60	0	1.75	0	.	.	7.92	G|missense_variant|MODERATE|Syk|Syk|transcript|NM_001198977.1|protein_coding|2/14|c.269A>G|p.Tyr90Cys|481/5099|269/1890|90/629||,G|missense_variant|MODERATE|Syk|Syk|transcript|NM_011518.2|protein_coding|2/14|c.269A>G|p.Tyr90Cys|485/5103|269/1890|90/629||	.	.	14	0	0	0	14,14	0,0	0,0	0,0	61	0	0	0	57,60	0,0	4,4	0,0	FALSE	TRUE
chr13	52622636	.	C	A	.	PASS	58	1	ref	58	1	CC->AC	.	143	60	0	-1.03	0	.	.	10.42	A|intron_variant|MODIFIER|Syk|Syk|transcript|NM_001198977.1|protein_coding|4/13|c.715-44C>A||||||,A|intron_variant|MODIFIER|Syk|Syk|transcript|NM_011518.2|protein_coding|4/13|c.715-44C>A||||||	.	.	35	0	0	0	0,0	35,35	0,0	0,0	108	0	0	0	6,6	102,102	0,0	0,0	FALSE	FALSE
chr13	52757186	.	A	G	.	PASS	63	1	ref	63	1	AA->AG	.	75	60	0	-2.81	0	.	.	15.13	G|non_coding_transcript_exon_variant|MODIFIER|BB123696|BB123696|transcript|NR_027893.1|pseudogene|1/3|n.20T>C||||||	.	.	21	0	0	0	21,21	0,0	0,0	0,0	54	0	0	0	48,48	0,0	6,6	0,0	FALSE	FALSE
chr13	54052812	.	G	A	.	PASS	63	1	ref	63	1	GG->AG	.	56	60	0	-1.25	0	.	.	16.17	A|3_prime_UTR_variant|MODIFIER|Drd1|Drd1|transcript|NM_001291801.1|protein_coding|2/2|c.*41C>T|||||41|,A|3_prime_UTR_variant|MODIFIER|Drd1|Drd1|transcript|NM_010076.3|protein_coding|2/2|c.*41C>T|||||41|	.	.	16	0	0	0	0,0	0,0	16,16	0,0	40	0	0	0	6,6	0,0	34,34	0,0	FALSE	FALSE
chr13	54052948	.	G	A	.	PASS	52	1	ref	52	1	GG->AG	.	69	60	0	-0.57	0	.	.	8.32	A|synonymous_variant|LOW|Drd1|Drd1|transcript|NM_001291801.1|protein_coding|2/2|c.1246C>T|p.Leu416Leu|1718/3482|1246/1341|416/446||,A|synonymous_variant|LOW|Drd1|Drd1|transcript|NM_010076.3|protein_coding|2/2|c.1246C>T|p.Leu416Leu|1764/3529|1246/1341|416/446||	.	.	12	0	0	0	0,0	0,0	12,12	0,0	56	0	0	0	4,4	0,0	52,53	0,0	FALSE	FALSE
chr13	54466123	.	T	A	.	PASS	60	1	ref	60	1	TT->AT	.	79	60	0	1.28	0	.	.	12.41	A|intron_variant|MODIFIER|Thoc3|Thoc3|transcript|NM_028597.3|protein_coding|3/5|c.629+57A>T||||||	.	.	16	0	0	0	0,0	0,0	0,0	16,16	63	0	0	0	4,4	2,2	0,0	57,57	FALSE	FALSE
chr13	54466349	.	G	A	.	PASS	45	1	ref	45	1	GG->AG	.	106	60	0	2.5	0	.	.	7.44	A|stop_gained|HIGH|Thoc3|Thoc3|transcript|NM_028597.3|protein_coding|3/6|c.460C>T|p.Gln154*|493/2326|460/1056|154/351||	(Thoc3|Thoc3|1|1.00)	(Thoc3|Thoc3|1|1.00)	24	0	0	0	0,0	0,0	24,24	0,0	82	0	0	0	4,4	0,0	78,78	0,0	TRUE	FALSE
chr13	54467764	.	C	A	.	PASS	41	2	ref	41	2	CC->AC	.	144	60	0	-0.29	0	.	.	7.4	A|intron_variant|MODIFIER|Thoc3|Thoc3|transcript|NM_028597.3|protein_coding|2/5|c.424+62G>T||||||	.	.	42	0	0	0	0,0	42,43	0,0	0,0	96	0	0	0	4,4	92,97	0,0	0,0	FALSE	FALSE
chr13	54467944	.	C	A	.	PASS	60	1	ref	60	1	CC->AC	.	192	60	0	0.68	0	.	.	7.82	A|synonymous_variant|LOW|Thoc3|Thoc3|transcript|NM_028597.3|protein_coding|2/6|c.306G>T|p.Val102Val|339/2326|306/1056|102/351||	.	.	30	0	0	0	0,0	30,30	0,0	0,0	159	0	0	0	6,6	153,156	0,0	0,0	FALSE	FALSE
chr13	54523928	.	G	A	.	PASS	33	1	ref	33	1	GG->AG	.	342	60	0	0.9	0	.	.	8.06	A|intron_variant|MODIFIER|Simc1|Simc1|transcript|NM_176987.4|protein_coding|1/9|c.130-42G>A||||||	.	.	207	0	0	0	0,0	0,0	207,207	0,0	135	1	0	0	4,4	0,0	130,131	0,0	FALSE	FALSE
chr13	54526769	.	T	A	.	PASS	81	1	ref	81	1	TT->AT	.	185	59.84	0	-1.85	0	.	.	12.48	A|intron_variant|MODIFIER|Simc1|Simc1|transcript|NM_176987.4|protein_coding|2/9|c.2832+97T>A||||||	.	.	107	0	0	0	0,0	0,0	0,0	107,107	77	0	2	0	6,6	0,0	0,0	71,72	FALSE	FALSE
chr13	54528366	.	T	C	.	PASS	85	1	ref	85	1	TT->CT	.	262	60	0	1.2	0	.	.	10.23	C|synonymous_variant|LOW|Simc1|Simc1|transcript|NM_176987.4|protein_coding|3/10|c.2895T>C|p.Ile965Ile|2966/4793|2895/4065|965/1354||	.	.	144	1	0	0	0,0	0,0	0,0	143,145	116	0	0	0	0,0	6,6	0,0	110,111	FALSE	FALSE
chr13	54539713	.	T	C	.	PASS	66	1	ref	66	1	TT->CT	.	232	60	0	1.26	0	.	.	7.36	C|synonymous_variant|LOW|Simc1|Simc1|transcript|NM_176987.4|protein_coding|6/10|c.3300T>C|p.Ile1100Ile|3371/4793|3300/4065|1100/1354||	.	.	79	0	0	0	0,0	0,0	1,1	78,78	152	0	0	0	0,0	6,6	0,0	146,147	FALSE	FALSE
chr13	54589906	.	C	T	.	PASS	63	1	ref	63	1	CC->CT	.	115	60	0	2.49	0	.	.	15.82	T|missense_variant|MODERATE|Nop16|Nop16|transcript|NM_178605.4|protein_coding|1/5|c.62G>A|p.Arg21His|169/1734|62/537|21/178||,T|upstream_gene_variant|MODIFIER|Higd2a|Higd2a|transcript|NM_025933.3|protein_coding||c.-360C>T|||||325|,T|downstream_gene_variant|MODIFIER|Cltb|Cltb|transcript|NM_028870.3|protein_coding||c.*3965G>A|||||3033|	.	.	20	0	0	0	0,0	20,20	0,0	0,0	95	0	0	0	0,0	85,85	0,0	10,10	FALSE	TRUE
chr13	54660860	.	G	A	.	PASS	48	1	ref	48	1	GG->AG	.	83	60	0	0.1	0	.	.	7.42	A|intron_variant|MODIFIER|Faf2|Faf2|transcript|NM_178397.3|protein_coding|10/10|c.1156-94G>A||||||	.	.	13	0	0	0	0,0	0,0	13,13	0,0	70	0	0	0	4,4	0,0	66,66	0,0	FALSE	FALSE
chr13	54719731	.	G	A	.	PASS	57	1	ref	57	1	GG->AG	.	117	60	0	2.44	2.85	.	.	7.18	A|missense_variant|MODERATE|Cdhr2|Cdhr2|transcript|NM_001033364.3|protein_coding|14/32|c.1373G>A|p.Ser458Asn|1491/4127|1373/3927|458/1308||	.	.	26	0	0	0	0,0	0,0	26,26	0,0	91	0	0	0	5,5	0,0	86,86	0,0	FALSE	TRUE
chr13	54725916	.	C	T	.	PASS	66	1	ref	66	1	CC->CT	.	258	60	0	-2.08	0	.	.	8.65	T|synonymous_variant|LOW|Cdhr2|Cdhr2|transcript|NM_001033364.3|protein_coding|18/32|c.2082C>T|p.Val694Val|2200/4127|2082/3927|694/1308||	.	.	58	0	0	0	0,0	58,58	0,0	0,0	199	0	0	0	0,0	193,194	0,0	6,6	FALSE	FALSE
chr13	54738502	.	G	A	.	PASS	61	1	ref	61	1	GG->AG	.	59	60	0	0.85	3	.	.	8.92	A|missense_variant|MODERATE|Gprin1|Gprin1|transcript|NM_001316710.1|protein_coding|2/2|c.1958C>T|p.Pro653Leu|2417/4248|1958/2799|653/932||,A|missense_variant|MODERATE|Gprin1|Gprin1|transcript|NM_012014.4|protein_coding|3/3|c.1958C>T|p.Pro653Leu|2517/4348|1958/2799|653/932||,A|downstream_gene_variant|MODIFIER|Cdhr2|Cdhr2|transcript|NM_001033364.3|protein_coding||c.*1922G>A|||||1840|	.	.	16	0	0	0	0,0	0,0	16,16	0,0	43	0	0	0	5,5	0,0	38,38	0,0	FALSE	TRUE
chr13	54787259	.	C	T	.	PASS	59	1	ref	59	1	CC->CT	.	134	60	0	0.95	0	.	.	9.39	T|upstream_gene_variant|MODIFIER|Tspan17|Tspan17|transcript|NM_028841.3|protein_coding||c.-2336C>T|||||2146|,T|intron_variant|MODIFIER|Eif4e1b|Eif4e1b|transcript|NM_001286179.1|protein_coding|6/6|c.642-26C>T||||||,T|intron_variant|MODIFIER|Eif4e1b|Eif4e1b|transcript|NM_001033269.3|protein_coding|6/6|c.624-26C>T||||||,T|intron_variant|MODIFIER|Eif4e1b|Eif4e1b|transcript|NM_001039683.2|protein_coding|6/6|c.*34-26C>T||||||,T|intron_variant|MODIFIER|Eif4e1b|Eif4e1b|transcript|NM_001286178.1|protein_coding|6/6|c.639-26C>T||||||,T|intron_variant|MODIFIER|Eif4e1b|Eif4e1b|transcript|NM_001286180.1|protein_coding|6/6|c.*34-26C>T||||||,T|intron_variant|MODIFIER|Eif4e1b|Eif4e1b|transcript|NR_104406.1|pseudogene|6/6|n.633-26C>T||||||,T|intron_variant|MODIFIER|Eif4e1b|Eif4e1b|transcript|NR_104407.1|pseudogene|5/5|n.566-26C>T||||||	.	.	24	0	0	0	0,0	24,24	0,0	0,0	110	0	0	0	0,0	104,104	0,0	6,6	FALSE	FALSE
chr13	55003736	.	C	T	.	PASS	57	1	ref	52	1	CC->CT	.	68	60	0	0.96	0	.	.	8.3	T|downstream_gene_variant|MODIFIER|Hk3|Hk3|transcript|NM_001033245.4|protein_coding||c.*2435G>A|||||2249|,T|downstream_gene_variant|MODIFIER|Hk3|Hk3|transcript|NM_001206390.1|protein_coding||c.*2435G>A|||||2249|,T|downstream_gene_variant|MODIFIER|Hk3|Hk3|transcript|NM_001206391.1|protein_coding||c.*2435G>A|||||2249|,T|downstream_gene_variant|MODIFIER|Hk3|Hk3|transcript|NM_001206392.1|protein_coding||c.*2435G>A|||||2249|,T|intron_variant|MODIFIER|Unc5a|Unc5a|transcript|NM_153131.3|protein_coding|13/15|c.2188-42C>T||||||,T|intron_variant|MODIFIER|Unc5a|Unc5a|transcript|NM_001311128.1|protein_coding|12/14|c.2020-42C>T||||||	.	.	8	0	0	0	0,0	8,8	0,0	0,0	60	0	0	0	0,0	54,54	0,0	6,6	FALSE	FALSE
chr13	55028441	.	C	T	.	PASS	133	1	ref	133	1	CC->CT	.	146	60	0	2.57	0	.	.	19.98	T|3_prime_UTR_variant|MODIFIER|Uimc1|Uimc1|transcript|NM_011307.2|protein_coding|15/15|c.*79G>A|||||79|,T|3_prime_UTR_variant|MODIFIER|Uimc1|Uimc1|transcript|NM_001293660.1|protein_coding|13/13|c.*79G>A|||||79|,T|non_coding_transcript_exon_variant|MODIFIER|Uimc1|Uimc1|transcript|NR_121592.1|pseudogene|14/14|n.2289G>A||||||	.	.	75	0	0	0	0,0	75,75	0,0	0,0	71	0	0	0	0,0	49,49	0,0	22,22	FALSE	FALSE
chr13	55028553	.	A	G	.	PASS	236	1	ref	3070	1	AA->AG	.	458	60	0	0.92	0	.	.	19.98	G|synonymous_variant|LOW|Uimc1|Uimc1|transcript|NM_011307.2|protein_coding|15/15|c.2151T>C|p.Thr717Thr|2258/2931|2151/2184|717/727||,G|synonymous_variant|LOW|Uimc1|Uimc1|transcript|NM_001293660.1|protein_coding|13/13|c.1308T>C|p.Thr436Thr|1420/2093|1308/1341|436/446||,G|non_coding_transcript_exon_variant|MODIFIER|Uimc1|Uimc1|transcript|NR_121592.1|pseudogene|14/14|n.2177T>C||||||	.	.	190	0	0	0	190,190	0,0	0,0	0,0	268	0	0	0	198,198	0,0	70,70	0,0	FALSE	FALSE
chr13	55028577	.	T	G	.	PASS	232	1	ref	3070	1	TT->GT	.	477	60	0	3.14	0	.	.	16.5	G|missense_variant|MODERATE|Uimc1|Uimc1|transcript|NM_011307.2|protein_coding|15/15|c.2127A>C|p.Glu709Asp|2234/2931|2127/2184|709/727||,G|missense_variant|MODERATE|Uimc1|Uimc1|transcript|NM_001293660.1|protein_coding|13/13|c.1284A>C|p.Glu428Asp|1396/2093|1284/1341|428/446||,G|non_coding_transcript_exon_variant|MODIFIER|Uimc1|Uimc1|transcript|NR_121592.1|pseudogene|14/14|n.2153A>C||||||	.	.	193	0	0	0	0,0	0,0	0,0	193,193	284	0	0	0	0,0	0,0	71,71	213,213	FALSE	TRUE
chr13	55034936	.	A	G	.	PASS	44	1	ref	44	1	AA->AG	.	118	60	0	0.43	0	.	.	7.73	G|missense_variant|MODERATE|Uimc1|Uimc1|transcript|NM_011307.2|protein_coding|12/15|c.1831T>C|p.Cys611Arg|1938/2931|1831/2184|611/727||,G|missense_variant|MODERATE|Uimc1|Uimc1|transcript|NM_001293660.1|protein_coding|10/13|c.988T>C|p.Cys330Arg|1100/2093|988/1341|330/446||,G|non_coding_transcript_exon_variant|MODIFIER|Uimc1|Uimc1|transcript|NR_121592.1|pseudogene|11/14|n.1857T>C||||||	.	.	32	0	0	0	32,32	0,0	0,0	0,0	86	0	0	0	82,82	0,0	4,4	0,0	FALSE	TRUE
chr13	55050706	.	C	T	.	PASS	65	1	ref	65	1	CC->CT	.	59	59.72	0	-3.17	0	.	.	15	T|intron_variant|MODIFIER|Uimc1|Uimc1|transcript|NM_011307.2|protein_coding|10/14|c.1621+35G>A||||||,T|intron_variant|MODIFIER|Uimc1|Uimc1|transcript|NM_001293660.1|protein_coding|8/12|c.778+35G>A||||||,T|intron_variant|MODIFIER|Uimc1|Uimc1|transcript|NR_121592.1|pseudogene|9/13|n.1647+35G>A||||||	.	.	29	0	0	0	0,0	29,29	0,0	0,0	30	0	0	0	0,0	26,26	0,0	4,4	FALSE	FALSE
chr13	55056171	.	C	T	.	PASS	51	1	ref	51	1	CC->CT	.	191	60	0	1.09	0	.	.	11.13	T|intron_variant|MODIFIER|Uimc1|Uimc1|transcript|NM_011307.2|protein_coding|8/14|c.1364-93G>A||||||,T|intron_variant|MODIFIER|Uimc1|Uimc1|transcript|NM_001293660.1|protein_coding|6/12|c.521-93G>A||||||,T|intron_variant|MODIFIER|Uimc1|Uimc1|transcript|NR_121592.1|pseudogene|7/13|n.1390-93G>A||||||	.	.	126	0	0	0	0,0	126,126	0,0	0,0	65	0	0	0	0,0	61,61	0,0	4,4	FALSE	FALSE
chr13	55113016	.	G	T	.	PASS	76	1	ref	76	1	GG->GT	.	314	59.95	0	2.07	0	.	.	8.8	T|intron_variant|MODIFIER|Zfp346|Zfp346|transcript|NM_012017.2|protein_coding|1/6|c.176-20G>T||||||	.	.	111	0	0	0	0,0	0,0	111,111	0,0	203	0	0	0	0,0	0,0	196,196	7,7	FALSE	FALSE
chr13	55113767	.	T	C	.	PASS	65	1	ref	65	1	TT->CT	.	170	60	0	-0.12	0	.	.	12.4	C|synonymous_variant|LOW|Zfp346|Zfp346|transcript|NM_012017.2|protein_coding|3/7|c.369T>C|p.Asp123Asp|404/3597|369/885|123/294||	.	.	47	0	0	0	0,0	0,0	0,0	47,47	123	0	0	0	0,0	8,8	0,0	115,115	FALSE	FALSE
chr13	55115440	.	G	A	.	PASS	57	1	ref	57	1	GG->AG	.	63	60	0	0.71	0	.	.	15.17	A|intron_variant|MODIFIER|Zfp346|Zfp346|transcript|NM_012017.2|protein_coding|3/6|c.373-40G>A||||||	.	.	20	0	0	0	0,0	0,0	20,20	0,0	43	0	0	0	4,4	0,0	39,39	0,0	FALSE	FALSE
chr13	55130656	.	C	T	.	PASS	53	1	ref	53	1	CC->CT	.	71	60	0	0.99	0	.	.	10.5	T|intron_variant|MODIFIER|Zfp346|Zfp346|transcript|NM_012017.2|protein_coding|6/6|c.797+29C>T||||||	.	.	17	0	0	0	0,0	17,17	0,0	0,0	54	0	0	0	0,0	50,50	0,0	4,4	FALSE	FALSE
chr13	55155550	.	G	A	.	PASS	60	1	ref	60	1	GG->AG	.	82	60	0	0.85	0	.	.	12.75	A|missense_variant|MODERATE|Fgfr4|Fgfr4|transcript|NM_008011.2|protein_coding|2/18|c.61G>A|p.Ala21Thr|223/3146|61/2400|21/799||	.	.	17	0	0	0	0,0	0,0	17,17	0,0	65	0	0	0	6,6	0,0	59,59	0,0	FALSE	TRUE
chr13	55166040	.	C	A	.	PASS	35	1	ref	35	1	CC->AC	.	104	60	0	-1.18	0	.	.	7.03	A|intron_variant|MODIFIER|Fgfr4|Fgfr4|transcript|NM_008011.2|protein_coding|12/17|c.1621+40C>A||||||	.	.	25	0	0	0	0,0	25,25	0,0	0,0	78	0	0	0	4,4	74,75	0,0	0,0	FALSE	FALSE
chr13	55167928	.	C	A	.	PASS	62	1	ref	62	1	CC->AC	.	162	60	0	-0.92	0	.	.	10	A|intron_variant|MODIFIER|Fgfr4|Fgfr4|transcript|NM_008011.2|protein_coding|17/17|c.2250+17C>A||||||	.	.	39	0	0	0	0,0	39,40	0,0	0,0	118	0	0	0	6,6	112,116	0,0	0,0	FALSE	FALSE
chr13	55238811	.	A	G	.	PASS	38	1	ref	38	1	AA->AG	.	331	60	0	-0.71	0	.	.	8.18	G|synonymous_variant|LOW|Nsd1|Nsd1|transcript|NM_008739.3|protein_coding|4/23|c.1188A>G|p.Leu396Leu|1299/12784|1188/8076|396/2691||	.	.	217	1	0	0	216,217	0,0	0,0	0,0	114	0	0	0	110,110	0,0	4,4	0,0	FALSE	FALSE
chr13	55245506	.	T	A	.	PASS	39	2	ref	39	2	TT->AT	.	303	60	0	-1.29	0	.	.	8.18	A|intron_variant|MODIFIER|Nsd1|Nsd1|transcript|NM_008739.3|protein_coding|4/22|c.1240-12T>A||||||	.	.	175	0	0	0	0,0	0,0	0,0	175,176	126	1	0	0	5,5	0,0	0,0	120,122	FALSE	FALSE
chr13	55261813	.	A	G	.	PASS	50	1	ref	50	1	AA->AG	.	120	60	0	0.74	0	.	.	10.32	G|splice_region_variant&synonymous_variant|LOW|Nsd1|Nsd1|transcript|NM_008739.3|protein_coding|7/23|c.4194A>G|p.Pro1398Pro|4305/12784|4194/8076|1398/2691||	.	.	53	0	0	0	53,53	0,0	0,0	0,0	67	0	0	0	63,63	0,0	4,4	0,0	FALSE	FALSE
chr13	55298413	.	A	G	.	PASS	42	1	ref	42	1	AA->AG	.	29	60	0	0.83	0	.	.	17.29	G|intron_variant|MODIFIER|Nsd1|Nsd1|transcript|NM_008739.3|protein_coding|16/22|c.5513-151A>G||||||	.	.	17	0	0	0	17,17	0,0	0,0	0,0	12	0	0	0	9,9	0,0	3,3	0,0	FALSE	FALSE
chr13	55301672	.	C	T	.	PASS	73	1	ref	73	1	CC->CT	.	716	60	0	1.34	0	.	.	10.1	T|intron_variant|MODIFIER|Nsd1|Nsd1|transcript|NM_008739.3|protein_coding|18/22|c.5896-55C>T||||||	.	.	495	0	0	0	0,0	495,496	0,0	0,0	219	2	0	0	0,1	211,213	0,0	6,6	FALSE	FALSE
chr13	55301808	.	G	A	.	PASS	67	1	ref	67	1	GG->AG	.	751	60	0	-1.37	0	.	.	10.1	A|missense_variant|MODERATE|Nsd1|Nsd1|transcript|NM_008739.3|protein_coding|19/23|c.5977G>A|p.Asp1993Asn|6088/12784|5977/8076|1993/2691||	.	.	507	0	0	0	0,0	0,0	506,508	1,1	240	0	0	0	6,6	0,0	234,236	0,0	FALSE	TRUE
chr13	55303139	.	G	A	.	PASS	43	1	ref	43	1	GG->AG	.	38	60	0	-1.6	0	.	.	15.77	A|intron_variant|MODIFIER|Nsd1|Nsd1|transcript|NM_008739.3|protein_coding|20/22|c.6154+159G>A||||||	.	.	20	0	0	0	0,0	0,0	20,20	0,0	18	0	0	0	3,3	0,0	15,15	0,0	FALSE	FALSE
chr13	55312486	.	G	A	.	PASS	61	1	ref	61	1	GG->AG	.	83	60	0	-3.25	0	.	.	10.14	A|synonymous_variant|LOW|Nsd1|Nsd1|transcript|NM_008739.3|protein_coding|23/23|c.6834G>A|p.Leu2278Leu|6945/12784|6834/8076|2278/2691||	.	.	18	0	0	0	0,0	0,0	18,18	0,0	65	1	0	0	6,6	0,0	58,59	0,0	FALSE	FALSE
chr13	55380906	.	C	T	.	PASS	36	2	ref	36	2	CC->CT	.	106	60	0	1.75	0	.	.	7.47	T|missense_variant|MODERATE|Rgs14|Rgs14|transcript|NM_016758.3|protein_coding|9/15|c.859C>T|p.Arg287Trp|1019/2356|859/1644|287/547||	.	.	33	0	0	0	0,0	33,33	0,0	0,0	71	0	0	0	0,0	67,69	0,0	4,4	FALSE	TRUE
chr13	55382831	.	C	T	.	PASS	55	1	ref	55	1	CC->CT	.	59	60	0	-2.74	0	.	.	7.64	T|intron_variant|MODIFIER|Rgs14|Rgs14|transcript|NM_016758.3|protein_coding|9/14|c.1057-14C>T||||||	.	.	12	0	0	0	0,0	12,12	0,0	0,0	47	0	0	0	0,0	43,43	0,0	4,4	FALSE	FALSE
chr13	55421073	.	A	T	.	PASS	55	1	ref	52	1	AA->AT	.	49	60	0	-2.11	0	.	.	7.87	T|missense_variant|MODERATE|F12|F12|transcript|NM_021489.3|protein_coding|9/14|c.875T>A|p.Leu292Gln|911/1971|875/1794|292/597||	.	.	8	0	0	0	8,8	0,0	0,0	0,0	41	0	0	0	37,37	0,0	0,0	4,4	FALSE	TRUE
chr13	55452272	.	T	C	.	PASS	52	1	ref	52	1	TT->CT	.	75	60	0	1.09	0	.	.	9.18	C|synonymous_variant|LOW|Grk6|Grk6|transcript|NM_001038018.4|protein_coding|9/16|c.876T>C|p.Ala292Ala|1054/3001|876/1770|292/589||,C|synonymous_variant|LOW|Grk6|Grk6|transcript|NM_001286063.1|protein_coding|9/16|c.780T>C|p.Ala260Ala|1034/2981|780/1674|260/557||,C|synonymous_variant|LOW|Grk6|Grk6|transcript|NM_001286066.1|protein_coding|9/16|c.81T>C|p.Ala27Ala|1047/2093|81/888|27/295||,C|synonymous_variant|LOW|Grk6|Grk6|transcript|NM_011938.4|protein_coding|9/16|c.876T>C|p.Ala292Ala|1054/2100|876/1683|292/560||,C|synonymous_variant|LOW|Grk6|Grk6|transcript|NM_001112711.2|protein_coding|9/16|c.876T>C|p.Ala292Ala|1054/2999|876/1731|292/576||,C|synonymous_variant|LOW|Grk6|Grk6|transcript|NM_001286064.1|protein_coding|9/16|c.861T>C|p.Ala287Ala|1039/2986|861/1755|287/584||,C|synonymous_variant|LOW|Grk6|Grk6|transcript|NM_001286065.1|protein_coding|9/16|c.774T>C|p.Ala258Ala|952/2897|774/1629|258/542||,C|upstream_gene_variant|MODIFIER|Mir6943|Mir6943|transcript|NR_105908.1|pseudogene||n.-834T>C|||||834|	.	.	18	1	0	0	0,0	0,0	0,0	17,18	57	0	0	0	0,0	4,4	0,0	53,53	FALSE	FALSE
chr13	55459310	.	C	A	.	PASS	57	1	ref	52	1	CC->AC	.	54	60	0	0.7	0	.	.	9.1	A|upstream_gene_variant|MODIFIER|Prr7|Prr7|transcript|NM_001030296.4|protein_coding||c.-12715C>A|||||4957|,A|intron_variant|MODIFIER|Grk6|Grk6|transcript|NM_001038018.4|protein_coding|15/15|c.1677+163C>A||||||,A|intron_variant|MODIFIER|Grk6|Grk6|transcript|NM_001286063.1|protein_coding|15/15|c.1581+163C>A||||||,A|intron_variant|MODIFIER|Grk6|Grk6|transcript|NM_001286066.1|protein_coding|15/15|c.883-23C>A||||||,A|intron_variant|MODIFIER|Grk6|Grk6|transcript|NM_011938.4|protein_coding|15/15|c.1678-23C>A||||||,A|intron_variant|MODIFIER|Grk6|Grk6|transcript|NM_001112711.2|protein_coding|15/15|c.1677+163C>A||||||,A|intron_variant|MODIFIER|Grk6|Grk6|transcript|NM_001286064.1|protein_coding|15/15|c.1662+163C>A||||||,A|intron_variant|MODIFIER|Grk6|Grk6|transcript|NM_001286065.1|protein_coding|15/15|c.1575+163C>A||||||	.	.	8	0	0	0	0,0	8,8	0,0	0,0	45	0	0	0	6,6	39,40	0,0	0,0	FALSE	FALSE
chr13	55475236	.	G	A	.	PASS	56	1	ref	56	1	GG->AG	.	62	60	0	-2.61	0	.	.	9.31	A|missense_variant|MODERATE|Dbn1|Dbn1|transcript|NM_001177371.1|protein_coding|13/15|c.1571C>T|p.Ala524Val|1699/3044|1571/2121|524/706||,A|missense_variant|MODERATE|Dbn1|Dbn1|transcript|NM_001177372.1|protein_coding|12/14|c.1433C>T|p.Ala478Val|1561/2909|1433/1986|478/661||,A|missense_variant|MODERATE|Dbn1|Dbn1|transcript|NM_019813.4|protein_coding|12/14|c.1433C>T|p.Ala478Val|1561/2906|1433/1983|478/660||,A|downstream_gene_variant|MODIFIER|Prr7|Prr7|transcript|NM_001030296.4|protein_coding||c.*2246G>A|||||2081|,A|downstream_gene_variant|MODIFIER|Mir6944|Mir6944|transcript|NR_105909.1|pseudogene||n.*2445C>T|||||2445|	.	.	16	0	0	0	0,0	0,0	16,16	0,0	46	0	0	0	4,4	0,0	42,42	0,0	FALSE	TRUE
chr13	55482430	.	C	T	.	PASS	68	1	ref	68	1	CC->CT	.	182	60	0	1.89	0	.	.	10.03	T|missense_variant|MODERATE|Dbn1|Dbn1|transcript|NM_001177371.1|protein_coding|4/15|c.313G>A|p.Val105Met|441/3044|313/2121|105/706||,T|missense_variant|MODERATE|Dbn1|Dbn1|transcript|NM_001177372.1|protein_coding|4/14|c.313G>A|p.Val105Met|441/2909|313/1986|105/661||,T|missense_variant|MODERATE|Dbn1|Dbn1|transcript|NM_019813.4|protein_coding|4/14|c.313G>A|p.Val105Met|441/2906|313/1983|105/660||,T|upstream_gene_variant|MODIFIER|Mir6944|Mir6944|transcript|NR_105909.1|pseudogene||n.-4654G>A|||||4654|	.	.	66	0	0	0	0,0	66,66	0,0	0,0	116	0	0	0	0,0	110,110	0,0	6,6	FALSE	TRUE
chr13	55498742	.	C	T	.	PASS	56	1	ref	56	1	CC->CT	.	163	60	0	0.72	0	.	.	7.14	T|splice_region_variant&intron_variant|LOW|Pdlim7|Pdlim7|transcript|NM_001114088.2|protein_coding|12/12|c.1288-8G>A||||||	.	.	13	0	0	0	0,0	13,13	0,0	0,0	150	0	0	0	0,0	144,144	0,0	6,6	FALSE	FALSE
chr13	55512329	.	G	A	.	PASS	50	1	ref	50	1	GG->AG	.	73	60	0	-1.83	0	.	.	7.41	A|missense_variant|MODERATE|Pdlim7|Pdlim7|transcript|NM_001114088.2|protein_coding|2/13|c.79C>T|p.Pro27Ser|170/2626|79/1374|27/457||,A|missense_variant|MODERATE|Pdlim7|Pdlim7|transcript|NM_001114087.2|protein_coding|2/8|c.79C>T|p.Pro27Ser|170/1014|79/669|27/222||,A|missense_variant|MODERATE|Pdlim7|Pdlim7|transcript|NM_026131.4|protein_coding|2/8|c.79C>T|p.Pro27Ser|170/912|79/567|27/188||,A|upstream_gene_variant|MODIFIER|Mir6945|Mir6945|transcript|NR_105910.1|pseudogene||n.-4637C>T|||||4637|,A|non_coding_transcript_exon_variant|MODIFIER|Pdlim7|Pdlim7|transcript|NR_104287.1|pseudogene|2/9|n.170C>T||||||	.	.	10	0	0	0	0,0	0,0	10,10	0,0	63	0	0	0	4,4	0,0	59,59	0,0	FALSE	TRUE
chr13	55653171	.	G	T	.	PASS	60	2	ref	60	2	GG->GT	.	225	60	0	-1.5	0	.	.	10.65	T|intron_variant|MODIFIER|Ddx46|Ddx46|transcript|NM_001282055.1|protein_coding|8/22|c.1045+93G>T||||||	.	.	132	0	0	0	0,0	0,0	131,131	1,1	93	1	0	0	0,0	0,0	87,88	5,5	FALSE	FALSE
chr13	55653547	.	G	A	.	PASS	78	1	ref	78	1	GG->AG	.	265	60	0	-0.37	0	.	.	10.1	A|intron_variant|MODIFIER|Ddx46|Ddx46|transcript|NM_001282055.1|protein_coding|8/22|c.1046-55G>A||||||	.	.	113	0	0	0	0,0	0,0	113,113	0,0	151	1	0	0	6,6	0,0	144,146	0,0	FALSE	FALSE
chr13	55660640	.	A	T	.	PASS	81	1	ref	81	1	AA->AT	.	434	60	0	0.2	0	.	.	9.85	T|intron_variant|MODIFIER|Ddx46|Ddx46|transcript|NM_001282055.1|protein_coding|12/22|c.1544-77A>T||||||	.	.	269	0	0	0	268,268	0,0	0,0	1,1	165	1	0	0	158,159	0,0	0,0	6,6	FALSE	FALSE
chr13	55678894	.	T	C	.	PASS	113	2	ref	113	2	TT->CT	.	1422	60	0	-0.56	0	.	.	9.5	C|3_prime_UTR_variant|MODIFIER|Ddx46|Ddx46|transcript|NM_001282055.1|protein_coding|23/23|c.*63T>C|||||63|	.	.	950	2	0	0	0,0	1,1	0,0	947,950	465	0	1	0	0,0	10,10	1,1	454,460	FALSE	FALSE
chr13	56027374	.	C	T	.	PASS	36	1	ref	36	1	CC->CT	.	32	60	0	0.57	0	.	.	10.94	T|intergenic_region|MODIFIER|Pitx1-H2afy|Pitx1-H2afy|intergenic_region|Pitx1-H2afy|||n.56027374C>T||||||	.	.	12	0	0	0	0,0	12,12	0,0	0,0	20	0	0	0	0,0	16,16	0,0	4,4	FALSE	FALSE
chr13	56095610	.	G	A	.	PASS	81	1	ref	81	1	GG->AG	.	297	60	0	1.26	0	.	.	10.1	A|intron_variant|MODIFIER|H2afy|H2afy|transcript|NM_012015.2|protein_coding|5/8|c.588+514C>T||||||,A|intron_variant|MODIFIER|H2afy|H2afy|transcript|NM_001159513.1|protein_coding|5/8|c.585+514C>T||||||,A|intron_variant|MODIFIER|H2afy|H2afy|transcript|NM_001159514.1|protein_coding|5/8|c.588+514C>T||||||,A|intron_variant|MODIFIER|H2afy|H2afy|transcript|NM_001159515.1|protein_coding|5/8|c.585+514C>T||||||	.	.	136	1	0	0	0,0	0,0	135,136	0,0	158	1	0	0	6,6	0,0	151,155	0,0	FALSE	FALSE
chr13	56202332	.	G	T	.	PASS	35	1	ref	35	1	GG->GT	.	27	60	0	-2.54	0	.	.	13.84	T|intergenic_region|MODIFIER|Tifab-4930550C17Rik|Tifab-4930550C17Rik|intergenic_region|Tifab-4930550C17Rik|||n.56202332G>T||||||	.	.	14	0	0	0	0,0	0,0	14,14	0,0	13	0	0	0	0,0	0,0	10,10	3,3	FALSE	FALSE
chr13	56251306	.	G	A	.	PASS	62	1	ref	62	1	GG->AG	.	64	60	0	0	0	.	.	16	A|synonymous_variant|LOW|Neurog1|Neurog1|transcript|NM_010896.2|protein_coding|1/1|c.627C>T|p.Pro209Pro|858/1666|627/735|209/244||	.	.	16	0	0	0	0,0	0,0	16,16	0,0	48	0	0	0	6,6	0,0	42,42	0,0	FALSE	FALSE
chr13	56251360	.	G	T	.	PASS	55	1	ref	50	1	GG->GT	.	49	60	0	0.81	0	.	.	7.83	T|synonymous_variant|LOW|Neurog1|Neurog1|transcript|NM_010896.2|protein_coding|1/1|c.573C>A|p.Ala191Ala|804/1666|573/735|191/244||	.	.	7	0	0	0	0,0	0,0	7,7	0,0	42	0	0	0	0,0	0,0	38,38	4,4	FALSE	FALSE
chr13	56463725	.	G	T	.	PASS	45	1	ref	44	1	GG->GT	.	38	60	0	-2.07	0	.	.	7.31	T|missense_variant|MODERATE|Slc25a48|Slc25a48|transcript|NM_177809.4|protein_coding|5/8|c.644G>T|p.Trp215Leu|779/1498|644/921|215/306||	.	.	8	0	0	0	0,0	0,0	8,8	0,0	30	0	0	0	0,0	0,0	26,26	4,4	FALSE	TRUE
chr13	56526989	.	G	T	.	PASS	64	1	ref	64	1	GG->GT	.	241	60	0	0.6	0	.	.	8.73	T|missense_variant|MODERATE|Fbxl21|Fbxl21|transcript|NM_178674.4|protein_coding|4/7|c.74G>T|p.Gly25Val|415/1965|74/1305|25/434||	.	.	51	0	0	0	0,0	0,0	51,51	0,0	188	0	0	0	2,2	0,0	182,184	4,4	FALSE	TRUE
chr13	56527829	.	A	G	.	PASS	32	2	ref	32	2	AA->AG	.	291	60	0	-2.32	0	.	.	7.34	G|missense_variant|MODERATE|Fbxl21|Fbxl21|transcript|NM_178674.4|protein_coding|5/7|c.478A>G|p.Asn160Asp|819/1965|478/1305|160/434||	.	.	153	1	0	0	152,154	0,0	0,0	0,0	137	1	0	0	132,133	0,0	4,4	0,0	FALSE	TRUE
chr13	56542609	.	T	G	.	PASS	54	1	ref	54	1	TT->GT	.	74	60	0	-0.13	0	.	.	11.58	G|3_prime_UTR_variant|MODIFIER|Lect2|Lect2|transcript|NM_010702.2|protein_coding|4/4|c.*96A>C|||||96|,G|downstream_gene_variant|MODIFIER|Fbxl21|Fbxl21|transcript|NM_178674.4|protein_coding||c.*5142T>G|||||4823|	.	.	20	0	0	0	0,0	0,0	0,0	20,20	54	0	0	0	0,0	0,0	4,4	50,50	FALSE	FALSE
chr13	56545685	.	C	A	.	PASS	55	1	ref	55	1	CC->AC	.	87	59.89	0	-1.41	0	.	.	11.29	A|missense_variant|MODERATE|Lect2|Lect2|transcript|NM_010702.2|protein_coding|3/4|c.223G>T|p.Val75Leu|399/877|223/456|75/151||	.	.	34	2	0	0	0,0	32,34	0,0	0,0	53	0	0	0	4,4	49,49	0,0	0,0	FALSE	TRUE
chr13	56545783	.	C	T	.	PASS	50	1	ref	50	1	CC->CT	.	40	60	0	-1.83	0	.	.	10.39	T|intron_variant|MODIFIER|Lect2|Lect2|transcript|NM_010702.2|protein_coding|2/3|c.144-19G>A||||||	.	.	10	0	0	0	0,0	10,10	0,0	0,0	30	0	0	0	0,0	26,26	0,0	4,4	FALSE	FALSE
chr13	56601934	.	C	A	.	PASS	62	1	ref	62	1	CC->AC	.	70	60	0	-0.95	0	.	.	15.99	A|intergenic_region|MODIFIER|Lect2-Tgfbi|Lect2-Tgfbi|intergenic_region|Lect2-Tgfbi|||n.56601934C>A||||||	.	.	18	0	0	0	0,0	18,18	0,0	0,0	52	0	0	0	6,6	46,46	0,0	0,0	FALSE	FALSE
chr13	56628055	.	G	A	.	PASS	56	1	ref	47	1	GG->AG	.	59	60	0	0.59	0	.	.	7.09	A|missense_variant&splice_region_variant|MODERATE|Tgfbi|Tgfbi|transcript|NM_009369.4|protein_coding|7/17|c.913G>A|p.Asp305Asn|957/2678|913/2052|305/683||	.	.	6	0	0	0	0,0	0,0	6,6	0,0	53	0	0	0	6,6	0,0	47,47	0,0	FALSE	TRUE
chr13	56636537	.	C	T	.	PASS	42	1	ref	42	1	CC->CT	.	134	60	0	-1.28	0	.	.	7.26	T|intron_variant|MODIFIER|Tgfbi|Tgfbi|transcript|NM_009369.4|protein_coding|13/16|c.1804-29C>T||||||	.	.	38	0	0	0	0,0	38,38	0,0	0,0	96	0	0	0	0,0	92,92	0,0	4,4	FALSE	FALSE
chr13	56728475	.	C	A	.	PASS	38	1	ref	38	1	CC->AC	.	209	60	0	-1.89	0	.	.	7.77	A|intron_variant|MODIFIER|Smad5|Smad5|transcript|NM_001164041.1|protein_coding|3/6|c.656-35C>A||||||,A|intron_variant|MODIFIER|Smad5|Smad5|transcript|NM_008541.3|protein_coding|3/6|c.656-35C>A||||||,A|intron_variant|MODIFIER|Smad5|Smad5|transcript|NM_001164042.1|protein_coding|3/6|c.656-35C>A||||||	.	.	94	0	0	0	0,0	94,94	0,0	0,0	115	0	0	0	4,4	111,111	0,0	0,0	FALSE	FALSE
chr13	56887893	.	A	G	.	PASS	45	1	ref	45	1	AA->AG	.	110	60	0	0.11	0	.	.	7.63	G|missense_variant|MODERATE|Trpc7|Trpc7|transcript|NM_012035.3|protein_coding|2/12|c.226T>C|p.Tyr76His|521/3550|226/2589|76/862||,G|missense_variant|MODERATE|Trpc7|Trpc7|transcript|NM_001302372.1|protein_coding|2/12|c.226T>C|p.Tyr76His|521/3547|226/2586|76/861||,G|5_prime_UTR_variant|MODIFIER|Trpc7|Trpc7|transcript|NM_001302373.1|protein_coding|2/13|c.-1054T>C|||||65279|	.	.	26	0	0	0	26,26	0,0	0,0	0,0	84	0	0	0	80,80	0,0	4,4	0,0	FALSE	TRUE
chr13	57436119	.	T	C	.	PASS	31	1	ref	31	1	TT->CT	.	365	60	0	2.02	0	.	.	7.33	C|missense_variant|MODERATE|Spock1|Spock1|transcript|NM_009262.3|protein_coding|10/12|c.991A>G|p.Ser331Gly|1132/4674|991/1329|331/442||,C|missense_variant|MODERATE|Spock1|Spock1|transcript|NM_001166464.1|protein_coding|10/11|c.991A>G|p.Ser331Gly|1132/3140|991/1104|331/367||,C|missense_variant|MODERATE|Spock1|Spock1|transcript|NM_001166465.1|protein_coding|9/10|c.982A>G|p.Ser328Gly|1123/3131|982/1095|328/364||,C|missense_variant|MODERATE|Spock1|Spock1|transcript|NM_001166463.1|protein_coding|9/11|c.982A>G|p.Ser328Gly|1123/4665|982/1320|328/439||,C|missense_variant|MODERATE|Spock1|Spock1|transcript|NM_001166466.1|protein_coding|10/12|c.988A>G|p.Ser330Gly|1129/4671|988/1326|330/441||	.	.	222	0	0	0	0,0	0,0	0,0	222,222	142	0	0	0	0,0	4,4	0,0	138,139	FALSE	TRUE
chr13	57512642	.	C	T	.	PASS	52	1	ref	52	1	CC->CT	.	40	60	0	-1.25	0	.	.	14.58	T|intron_variant|MODIFIER|Spock1|Spock1|transcript|NM_009262.3|protein_coding|7/11|c.598+50G>A||||||,T|intron_variant|MODIFIER|Spock1|Spock1|transcript|NM_001166464.1|protein_coding|7/10|c.598+50G>A||||||,T|intron_variant|MODIFIER|Spock1|Spock1|transcript|NM_001166465.1|protein_coding|6/9|c.589+50G>A||||||,T|intron_variant|MODIFIER|Spock1|Spock1|transcript|NM_001166463.1|protein_coding|6/10|c.589+50G>A||||||,T|intron_variant|MODIFIER|Spock1|Spock1|transcript|NM_001166466.1|protein_coding|7/11|c.598+50G>A||||||	.	.	12	0	0	0	0,0	12,12	0,0	0,0	28	0	0	0	0,0	24,24	0,0	4,4	FALSE	FALSE
chr13	57923111	.	C	A	.	PASS	43	1	ref	43	1	CC->AC	.	125	60	0	1.21	0	.	.	7.34	A|intergenic_region|MODIFIER|Spock1-Klhl3|Spock1-Klhl3|intergenic_region|Spock1-Klhl3|||n.57923111C>A||||||	.	.	35	0	0	0	0,0	35,35	0,0	0,0	90	0	0	0	4,4	86,86	0,0	0,0	FALSE	FALSE
chr13	58193201	.	C	T	.	PASS	52	2	ref	52	2	CC->CT	.	103	60	0	0.24	0	.	.	12.07	T|intron_variant|MODIFIER|Ubqln1|Ubqln1|transcript|NM_026842.4|protein_coding|4/10|c.684+51G>A||||||,T|intron_variant|MODIFIER|Ubqln1|Ubqln1|transcript|NM_152234.2|protein_coding|4/9|c.684+51G>A||||||	.	.	43	0	0	0	0,0	43,43	0,0	0,0	60	1	0	0	0,0	55,56	0,0	4,4	FALSE	FALSE
chr13	58196530	.	G	A	.	PASS	60	1	ref	60	1	GG->AG	.	139	60	0	1.11	0	.	.	9.47	A|intron_variant|MODIFIER|Ubqln1|Ubqln1|transcript|NM_026842.4|protein_coding|3/10|c.421+27C>T||||||,A|intron_variant|MODIFIER|Ubqln1|Ubqln1|transcript|NM_152234.2|protein_coding|3/9|c.421+27C>T||||||	.	.	27	0	0	0	0,0	0,0	27,27	0,0	110	0	0	0	6,6	0,0	104,106	0,0	FALSE	FALSE
chr13	58236578	.	G	A	.	PASS	53	1	ref	53	1	GG->AG	.	949	60	0	0.21	0	.	.	9.88	A|missense_variant|MODERATE|Gkap1|Gkap1|transcript|NM_019832.3|protein_coding|11/12|c.992C>T|p.Ala331Val|1149/1518|992/1101|331/366||	.	.	635	0	0	0	0,0	0,0	635,644	0,0	305	0	0	0	6,6	0,0	299,299	0,0	FALSE	TRUE
chr13	58251261	.	C	T	.	PASS	68	1	ref	68	1	CC->CT	.	106	60	0	1.1	0	.	.	18.15	T|intron_variant|MODIFIER|Gkap1|Gkap1|transcript|NM_019832.3|protein_coding|5/11|c.563-108G>A||||||	.	.	65	0	0	0	0,0	65,65	0,0	0,0	41	0	0	0	1,1	36,36	0,0	4,4	FALSE	FALSE
chr13	58291159	.	A	G	.	PASS	91	2	ref	91	2	AA->AG	.	405	59.98	0	-1.29	0	.	.	8.95	G|missense_variant|MODERATE|Kif27|Kif27|transcript|NM_175214.3|protein_coding|16/17|c.3587T>C|p.Leu1196Pro|3587/4462|3587/4185|1196/1394||	.	.	250	1	0	0	249,250	0,0	0,0	0,0	154	2	0	0	145,148	0,0	6,6	1,1	FALSE	TRUE
chr13	58325911	.	T	G	.	PASS	30	1	ref	30	1	TT->GT	.	353	60	0	-0.19	0	.	.	7.65	G|intron_variant|MODIFIER|Kif27|Kif27|transcript|NM_175214.3|protein_coding|8/16|c.2239+32A>C||||||	.	.	203	0	0	0	0,0	0,0	0,0	203,203	147	0	0	0	0,0	0,0	4,4	143,146	FALSE	FALSE
chr13	58327900	.	C	T	.	PASS	45	1	ref	45	1	CC->CT	.	134	60	0	-1.15	0	.	.	8.58	T|intron_variant|MODIFIER|Kif27|Kif27|transcript|NM_175214.3|protein_coding|7/16|c.2083+24G>A||||||	.	.	48	0	0	0	0,0	48,48	0,0	0,0	86	0	0	0	0,0	82,82	0,0	4,4	FALSE	FALSE
chr13	58345677	.	T	C	.	PASS	34	1	ref	34	1	TT->CT	.	370	60	0	0.17	0	.	.	7.56	C|missense_variant|MODERATE|Kif27|Kif27|transcript|NM_175214.3|protein_coding|2/17|c.451A>G|p.Thr151Ala|451/4462|451/4185|151/1394||	.	.	234	0	0	0	0,0	0,0	1,1	233,237	132	0	0	0	0,0	4,4	0,0	128,128	FALSE	TRUE
chr13	58394359	.	A	G	.	PASS	50	2	ref	50	2	AA->AG	.	640	60	0	0.26	0	.	.	9.62	G|missense_variant|MODERATE|Hnrnpk|Hnrnpk|transcript|NM_001301340.1|protein_coding|11/16|c.959T>C|p.Leu320Pro|1106/2853|959/1395|320/464||,G|missense_variant|MODERATE|Hnrnpk|Hnrnpk|transcript|NM_001301343.1|protein_coding|11/16|c.959T>C|p.Leu320Pro|1092/2839|959/1395|320/464||,G|missense_variant|MODERATE|Hnrnpk|Hnrnpk|transcript|NM_001301344.1|protein_coding|10/15|c.887T>C|p.Leu296Pro|1034/2781|887/1323|296/440||,G|missense_variant|MODERATE|Hnrnpk|Hnrnpk|transcript|NM_001301345.1|protein_coding|10/15|c.887T>C|p.Leu296Pro|1034/2721|887/1320|296/439||,G|missense_variant|MODERATE|Hnrnpk|Hnrnpk|transcript|NM_025279.3|protein_coding|11/16|c.959T>C|p.Leu320Pro|1106/2793|959/1392|320/463||,G|missense_variant|MODERATE|Hnrnpk|Hnrnpk|transcript|NM_001301341.1|protein_coding|13/18|c.959T>C|p.Leu320Pro|1233/2980|959/1395|320/464||,G|upstream_gene_variant|MODIFIER|Mir7-1|Mir7-1|transcript|NR_029825.1|pseudogene||n.-1473T>C|||||1473|	.	.	323	1	0	0	322,323	0,0	0,0	0,0	313	0	0	0	307,311	0,0	6,6	0,0	FALSE	TRUE
chr13	58546267	.	C	T	.	PASS	56	1	ref	56	1	CC->CT	.	62	60	0	0.12	0	.	.	12.46	T|intergenic_region|MODIFIER|Rmi1-Slc28a3|Rmi1-Slc28a3|intergenic_region|Rmi1-Slc28a3|||n.58546267C>T||||||	.	.	17	0	0	0	0,0	17,17	0,0	0,0	45	0	0	0	0,0	41,41	0,0	4,4	FALSE	FALSE
chr13	58572631	.	G	A	.	PASS	47	1	ref	47	1	GG->AG	.	101	60	0	-0.09	0	.	.	8.2	A|missense_variant|MODERATE|Slc28a3|Slc28a3|transcript|NM_022317.3|protein_coding|9/18|c.913C>T|p.Pro305Ser|983/4564|913/2112|305/703||	.	.	25	0	0	0	0,0	0,0	25,25	0,0	76	0	0	0	4,4	0,0	72,72	0,0	FALSE	TRUE
chr13	58573403	.	T	C	.	PASS	40	1	ref	40	1	TT->CT	.	301	60	0	0.61	0	.	.	8.18	C|intron_variant|MODIFIER|Slc28a3|Slc28a3|transcript|NM_022317.3|protein_coding|8/17|c.906+41A>G||||||	.	.	195	0	0	0	0,0	0,0	0,0	195,198	103	0	0	0	0,0	4,4	0,0	99,99	FALSE	FALSE
chr13	58838049	.	C	T	.	PASS	71	1	ref	71	1	CC->CT	.	272	60	0	3.23	0	.	.	9.48	T|missense_variant|MODERATE|Ntrk2|Ntrk2|transcript|NM_001025074.2|protein_coding|4/18|c.352C>T|p.Arg118Trp|1013/8744|352/2466|118/821||,T|missense_variant|MODERATE|Ntrk2|Ntrk2|transcript|NM_008745.3|protein_coding|4/13|c.352C>T|p.Arg118Trp|980/7030|352/1431|118/476||,T|missense_variant|MODERATE|Ntrk2|Ntrk2|transcript|NM_001282961.1|protein_coding|4/18|c.352C>T|p.Arg118Trp|980/8711|352/2466|118/821||	.	.	85	0	0	0	0,0	85,85	0,0	0,0	186	0	0	0	0,0	180,181	0,0	6,6	FALSE	TRUE
chr13	58871984	.	G	A	.	PASS	50	1	ref	50	1	GG->AG	.	39	60	0	2.5	0	.	.	18.34	A|intron_variant|MODIFIER|Ntrk2|Ntrk2|transcript|NM_001025074.2|protein_coding|10/17|c.1195+213G>A||||||,A|intron_variant|MODIFIER|Ntrk2|Ntrk2|transcript|NM_008745.3|protein_coding|10/12|c.1195+213G>A||||||,A|intron_variant|MODIFIER|Ntrk2|Ntrk2|transcript|NM_001282961.1|protein_coding|10/17|c.1195+213G>A||||||	.	.	27	0	0	0	0,0	0,0	27,27	0,0	12	0	0	0	3,3	0,0	9,9	0,0	FALSE	FALSE
chr13	58932009	.	T	C	.	PASS	30	1	ref	30	1	TT->CT	.	264	60	0	0.9	0	.	.	7.11	C|intron_variant|MODIFIER|Ntrk2|Ntrk2|transcript|NM_001025074.2|protein_coding|12/17|c.1393+53747T>C||||||,C|intron_variant|MODIFIER|Ntrk2|Ntrk2|transcript|NM_008745.3|protein_coding|12/12|c.1394-14T>C||||||,C|intron_variant|MODIFIER|Ntrk2|Ntrk2|transcript|NM_001282961.1|protein_coding|12/17|c.1393+53747T>C||||||	.	.	114	0	0	0	0,0	0,0	0,0	114,114	150	0	0	0	0,0	4,4	0,0	146,146	FALSE	FALSE
chr13	59460603	.	C	A	.	PASS	114	1	ref	114	1	CC->AC	.	914	60	0	1.41	0	.	.	10.1	A|missense_variant|MODERATE|Agtpbp1|Agtpbp1|transcript|NM_023328.3|protein_coding|25/26|c.3345G>T|p.Leu1115Phe|3503/4417|3345/3657|1115/1218||,A|missense_variant|MODERATE|Agtpbp1|Agtpbp1|transcript|NM_001284219.1|protein_coding|24/25|c.2550G>T|p.Leu850Phe|3574/4488|2550/2862|850/953||,A|missense_variant|MODERATE|Agtpbp1|Agtpbp1|transcript|NM_001284221.1|protein_coding|24/25|c.3345G>T|p.Leu1115Phe|3378/4343|3345/3525|1115/1174||	.	.	601	2	0	0	0,1	599,601	0,0	0,0	312	1	0	0	9,10	302,302	0,0	0,0	FALSE	TRUE
chr13	59474508	.	T	A	.	PASS	73	1	ref	73	1	TT->AT	.	172	60	0	1.28	0	.	.	12.97	A|intron_variant|MODIFIER|Agtpbp1|Agtpbp1|transcript|NM_023328.3|protein_coding|21/25|c.2879+24A>T||||||,A|intron_variant|MODIFIER|Agtpbp1|Agtpbp1|transcript|NM_001284219.1|protein_coding|20/24|c.2084+24A>T||||||,A|intron_variant|MODIFIER|Agtpbp1|Agtpbp1|transcript|NM_001284221.1|protein_coding|20/24|c.2879+24A>T||||||	.	.	79	0	0	0	0,0	0,0	0,0	79,80	91	2	0	0	6,7	0,0	0,0	83,85	FALSE	FALSE
chr13	59495306	.	T	C	.	PASS	33	1	ref	33	1	TT->CT	.	196	60	0	-1.01	0	.	.	7.09	C|intron_variant|MODIFIER|Agtpbp1|Agtpbp1|transcript|NM_023328.3|protein_coding|17/25|c.2311+27A>G||||||,C|intron_variant|MODIFIER|Agtpbp1|Agtpbp1|transcript|NM_001284219.1|protein_coding|16/24|c.1516+27A>G||||||,C|intron_variant|MODIFIER|Agtpbp1|Agtpbp1|transcript|NM_001284221.1|protein_coding|16/24|c.2311+27A>G||||||,C|intron_variant|MODIFIER|Agtpbp1|Agtpbp1|transcript|NM_001048008.2|protein_coding|17/17|c.2311+27A>G||||||,C|intron_variant|MODIFIER|Agtpbp1|Agtpbp1|transcript|NM_001284218.1|protein_coding|17/17|c.2311+27A>G||||||	.	.	63	0	0	0	0,0	0,0	0,0	63,63	133	0	0	0	0,0	4,4	0,0	129,129	FALSE	FALSE
chr13	59495346	.	A	G	.	PASS	74	1	ref	74	1	AA->AG	.	271	60	0	-0.56	0	.	.	10.13	G|synonymous_variant|LOW|Agtpbp1|Agtpbp1|transcript|NM_023328.3|protein_coding|17/26|c.2298T>C|p.Ser766Ser|2456/4417|2298/3657|766/1218||,G|synonymous_variant|LOW|Agtpbp1|Agtpbp1|transcript|NM_001284219.1|protein_coding|16/25|c.1503T>C|p.Ser501Ser|2527/4488|1503/2862|501/953||,G|synonymous_variant|LOW|Agtpbp1|Agtpbp1|transcript|NM_001284221.1|protein_coding|16/25|c.2298T>C|p.Ser766Ser|2331/4343|2298/3525|766/1174||,G|synonymous_variant|LOW|Agtpbp1|Agtpbp1|transcript|NM_001048008.2|protein_coding|17/18|c.2298T>C|p.Ser766Ser|2456/2936|2298/2370|766/789||,G|synonymous_variant|LOW|Agtpbp1|Agtpbp1|transcript|NM_001284218.1|protein_coding|17/18|c.2298T>C|p.Ser766Ser|2581/3061|2298/2370|766/789||	.	.	98	0	0	0	98,98	0,0	0,0	0,0	170	0	0	0	164,167	0,0	6,6	0,0	FALSE	FALSE
chr13	59495690	.	C	T	.	PASS	82	1	ref	82	1	CC->CT	.	523	60	0	0.68	0	.	.	10.08	T|intron_variant|MODIFIER|Agtpbp1|Agtpbp1|transcript|NM_023328.3|protein_coding|15/25|c.2076-41G>A||||||,T|intron_variant|MODIFIER|Agtpbp1|Agtpbp1|transcript|NM_001284219.1|protein_coding|14/24|c.1281-41G>A||||||,T|intron_variant|MODIFIER|Agtpbp1|Agtpbp1|transcript|NM_001284221.1|protein_coding|14/24|c.2076-41G>A||||||,T|intron_variant|MODIFIER|Agtpbp1|Agtpbp1|transcript|NM_001048008.2|protein_coding|15/17|c.2076-41G>A||||||,T|intron_variant|MODIFIER|Agtpbp1|Agtpbp1|transcript|NM_001284218.1|protein_coding|15/17|c.2076-41G>A||||||	.	.	347	1	0	0	1,1	345,345	0,0	0,0	176	0	0	0	0,0	170,170	0,0	6,6	FALSE	FALSE
chr13	59499962	.	C	A	.	PASS	32	1	ref	32	1	CC->AC	.	66	60	0	-1.82	0	.	.	8.11	A|intron_variant|MODIFIER|Agtpbp1|Agtpbp1|transcript|NM_023328.3|protein_coding|14/25|c.1991+52G>T||||||,A|intron_variant|MODIFIER|Agtpbp1|Agtpbp1|transcript|NM_001284219.1|protein_coding|13/24|c.1196+52G>T||||||,A|intron_variant|MODIFIER|Agtpbp1|Agtpbp1|transcript|NM_001284221.1|protein_coding|13/24|c.1991+52G>T||||||,A|intron_variant|MODIFIER|Agtpbp1|Agtpbp1|transcript|NM_001048008.2|protein_coding|14/17|c.1991+52G>T||||||,A|intron_variant|MODIFIER|Agtpbp1|Agtpbp1|transcript|NM_001284218.1|protein_coding|14/17|c.1991+52G>T||||||	.	.	32	0	0	0	0,0	32,32	0,0	0,0	34	0	0	0	3,3	31,31	0,0	0,0	FALSE	FALSE
chr13	59504193	.	C	T	.	PASS	40	2	ref	40	2	CC->CT	.	940	60	0	1.59	0	.	.	7.88	T|splice_donor_variant&intron_variant|HIGH|Agtpbp1|Agtpbp1|transcript|NM_023328.3|protein_coding|13/25|c.1302+1G>A||||||,T|splice_donor_variant&intron_variant|HIGH|Agtpbp1|Agtpbp1|transcript|NM_001284219.1|protein_coding|12/24|c.507+1G>A||||||,T|splice_donor_variant&intron_variant|HIGH|Agtpbp1|Agtpbp1|transcript|NM_001284221.1|protein_coding|12/24|c.1302+1G>A||||||,T|splice_donor_variant&intron_variant|HIGH|Agtpbp1|Agtpbp1|transcript|NM_001048008.2|protein_coding|13/17|c.1302+1G>A||||||,T|splice_donor_variant&intron_variant|HIGH|Agtpbp1|Agtpbp1|transcript|NM_001284218.1|protein_coding|13/17|c.1302+1G>A||||||	(Agtpbp1|Agtpbp1|5|1.00)	.	577	0	0	0	1,1	576,576	0,0	0,0	362	1	0	0	0,0	355,357	0,0	6,6	TRUE	FALSE
chr13	59531084	.	A	G	.	PASS	39	1	ref	39	1	AA->AG	.	193	60	0	2.93	0	.	.	7.54	G|missense_variant|MODERATE|Agtpbp1|Agtpbp1|transcript|NM_023328.3|protein_coding|6/26|c.409T>C|p.Ser137Pro|567/4417|409/3657|137/1218||,G|missense_variant|MODERATE|Agtpbp1|Agtpbp1|transcript|NM_001284221.1|protein_coding|5/25|c.409T>C|p.Ser137Pro|442/4343|409/3525|137/1174||,G|missense_variant|MODERATE|Agtpbp1|Agtpbp1|transcript|NM_001048008.2|protein_coding|6/18|c.409T>C|p.Ser137Pro|567/2936|409/2370|137/789||,G|missense_variant|MODERATE|Agtpbp1|Agtpbp1|transcript|NM_001284218.1|protein_coding|6/18|c.409T>C|p.Ser137Pro|692/3061|409/2370|137/789||,G|5_prime_UTR_variant|MODIFIER|Agtpbp1|Agtpbp1|transcript|NM_001284219.1|protein_coding|6/25|c.-349T>C|||||16884|	.	.	82	0	0	0	82,83	0,0	0,0	0,0	108	0	0	0	104,106	0,0	4,4	0,0	FALSE	TRUE
chr13	59599868	.	G	A	.	PASS	68	1	ref	68	1	GG->AG	.	256	60	0	1.96	0	.	.	9.95	A|intron_variant|MODIFIER|Naa35|Naa35|transcript|NM_030153.2|protein_coding|5/22|c.348+65G>A||||||	.	.	128	0	0	0	0,0	0,0	128,128	0,0	128	1	0	0	6,6	0,0	121,122	0,0	FALSE	FALSE
chr13	59607398	.	G	T	.	PASS	39	1	ref	39	1	GG->GT	.	868	60	0	0.77	0	.	.	7.77	T|missense_variant|MODERATE|Naa35|Naa35|transcript|NM_030153.2|protein_coding|8/23|c.594G>T|p.Lys198Asn|726/2614|594/2178|198/725||	.	.	495	0	0	0	0,0	0,0	494,497	1,1	370	0	0	0	0,0	0,0	364,364	6,6	FALSE	TRUE
chr13	59609499	.	T	C	.	PASS	32	1	ref	32	1	TT->CT	.	194	60	0	0.48	0	.	.	7.06	C|synonymous_variant|LOW|Naa35|Naa35|transcript|NM_030153.2|protein_coding|11/23|c.783T>C|p.Ala261Ala|915/2614|783/2178|261/725||	.	.	56	0	0	0	0,0	0,0	0,0	56,56	138	0	0	0	0,0	4,4	0,0	134,134	FALSE	FALSE
chr13	59622864	.	A	G	.	PASS	137	1	ref	137	2	AA->AG	.	1956	60	0	0.91	0	.	.	10.1	G|splice_acceptor_variant&intron_variant|HIGH|Naa35|Naa35|transcript|NM_030153.2|protein_coding|14/22|c.1224-2A>G||||||	(Naa35|Naa35|1|1.00)	.	1331	3	0	0	1328,1332	0,0	0,0	0,1	621	1	0	0	607,610	0,0	12,12	1,1	TRUE	FALSE
chr13	59624320	.	T	C	.	PASS	49	1	ref	49	1	TT->CT	.	49	60	0	-1.52	0	.	.	19.83	C|intron_variant|MODIFIER|Naa35|Naa35|transcript|NM_030153.2|protein_coding|15/22|c.1291-185T>C||||||	.	.	36	0	0	0	0,0	0,0	0,0	36,36	13	0	0	0	0,0	3,3	0,0	10,10	FALSE	FALSE
chr13	59628931	.	C	T	.	PASS	37	1	ref	37	1	CC->CT	.	189	60	0	-1.95	0	.	.	7.36	T|synonymous_variant|LOW|Naa35|Naa35|transcript|NM_030153.2|protein_coding|19/23|c.1719C>T|p.Ser573Ser|1851/2614|1719/2178|573/725||	.	.	72	0	0	0	0,0	72,72	0,0	0,0	117	0	0	0	0,0	113,113	0,0	4,4	FALSE	FALSE
chr13	59637382	.	C	A	.	PASS	52	1	ref	52	1	CC->AC	.	250	60	0	-2.46	0	.	.	8.54	A|missense_variant|MODERATE|Golm1|Golm1|transcript|NM_001035122.2|protein_coding|10/10|c.1092G>T|p.Gln364His|1171/3557|1092/1182|364/393||,A|missense_variant|MODERATE|Golm1|Golm1|transcript|NM_027307.4|protein_coding|11/11|c.1092G>T|p.Gln364His|1307/3693|1092/1182|364/393||,A|downstream_gene_variant|MODIFIER|Naa35|Naa35|transcript|NM_030153.2|protein_coding||c.*2905C>A|||||2601|	.	.	102	0	0	0	0,0	102,102	0,0	0,0	148	0	0	0	6,6	142,142	0,0	0,0	FALSE	TRUE
chr13	59689685	.	G	A	.	PASS	57	1	ref	57	1	GG->AG	.	109	60	0	-0.16	0	.	.	9.11	A|synonymous_variant|LOW|4921517D22Rik|4921517D22Rik|transcript|NM_183290.2|protein_coding|5/5|c.585C>T|p.Asp195Asp|859/3142|585/810|195/269||	.	.	21	0	0	0	0,0	0,0	21,21	0,0	87	0	0	0	4,4	0,0	82,83	1,1	FALSE	FALSE
chr13	59689738	.	G	A	.	PASS	46	2	ref	46	2	GG->AG	.	100	60	0	1.01	0	.	.	7.93	A|intron_variant|MODIFIER|4921517D22Rik|4921517D22Rik|transcript|NM_183290.2|protein_coding|4/4|c.569-37C>T||||||	.	.	22	0	0	0	0,0	0,0	22,22	0,0	75	0	0	0	4,4	0,0	71,74	0,0	FALSE	FALSE
chr13	59691595	.	C	A	.	PASS	65	1	ref	65	1	CC->AC	.	142	60	0	1.71	0	.	.	12.34	A|missense_variant|MODERATE|4921517D22Rik|4921517D22Rik|transcript|NM_183290.2|protein_coding|3/5|c.35G>T|p.Arg12Leu|309/3142|35/810|12/269||	.	.	45	0	0	0	0,0	45,48	0,0	0,0	92	0	0	0	6,6	86,88	0,0	0,0	FALSE	TRUE
chr13	59702331	.	C	A	.	PASS	63	1	ref	63	1	CC->AC	.	265	60	0	-1.31	0	.	.	8.39	A|missense_variant|MODERATE|Spata31d1a|Spata31d1a|transcript|NM_028157.2|protein_coding|4/4|c.1982G>T|p.Ser661Ile|2029/4277|1982/4011|661/1336||	.	.	44	0	0	0	0,0	44,44	0,0	0,0	221	0	0	0	8,8	213,213	0,0	0,0	FALSE	TRUE
chr13	59703189	.	G	A	.	PASS	74	1	ref	74	1	GG->AG	.	277	60	0	-1.6	0	.	.	9.98	A|missense_variant|MODERATE|Spata31d1a|Spata31d1a|transcript|NM_028157.2|protein_coding|4/4|c.1124C>T|p.Ala375Val|1171/4277|1124/4011|375/1336||	.	.	96	1	0	0	0,0	0,0	95,97	0,0	179	1	0	0	8,8	0,0	170,172	0,0	FALSE	TRUE
chr13	59703803	.	G	A	.	PASS	60	1	ref	60	1	GG->AG	.	192	60	0	-0.54	0	.	.	7.82	A|synonymous_variant|LOW|Spata31d1a|Spata31d1a|transcript|NM_028157.2|protein_coding|4/4|c.510C>T|p.His170His|557/4277|510/4011|170/1336||	.	.	31	0	0	0	0,0	0,0	31,31	0,0	161	0	0	0	6,6	0,0	155,155	0,0	FALSE	FALSE
chr13	59727231	.	T	C	.	PASS	66	1	ref	66	1	TT->CT	.	196	60	0	-1.14	0	.	.	9.71	C|missense_variant|MODERATE|Spata31d1d|Spata31d1d|transcript|NM_177711.3|protein_coding|4/4|c.2489A>G|p.Asp830Gly|2521/3827|2489/3744|830/1247||	.	.	58	0	0	0	0,0	0,0	0,0	58,58	136	0	0	0	0,0	6,6	0,0	130,132	FALSE	TRUE
chr13	59730950	.	C	G	.	PASS	37	1	ref	37	1	CC->CG	.	65	60	0	0.6	0	.	.	9.81	G|upstream_gene_variant|MODIFIER|4930528D03Rik|4930528D03Rik|transcript|NR_045977.1|pseudogene||n.-2700C>G|||||2700|,G|intron_variant|MODIFIER|Spata31d1d|Spata31d1d|transcript|NM_177711.3|protein_coding|1/3|c.199-127G>C||||||	.	.	39	0	0	0	0,0	39,39	0,0	0,0	26	0	0	0	0,0	23,23	3,3	0,0	FALSE	FALSE
chr13	59731746	.	G	C	.	PASS	54	1	ref	54	1	GG->CG	.	193	60	0	-1.78	0	.	.	9.47	C|5_prime_UTR_variant|MODIFIER|Spata31d1d|Spata31d1d|transcript|NM_177711.3|protein_coding|1/4|c.-26C>G|||||26|,C|upstream_gene_variant|MODIFIER|4930528D03Rik|4930528D03Rik|transcript|NR_045977.1|pseudogene||n.-1904G>C|||||1904|	.	.	57	0	0	0	0,0	0,0	57,57	0,0	136	1	0	0	0,0	6,6	129,130	0,0	FALSE	FALSE
chr13	59762621	.	A	G	.	PASS	36	1	ref	36	1	AA->AG	.	262	60	0	0.32	0	.	.	8.25	G|intron_variant|MODIFIER|Isca1|Isca1|transcript|NM_026921.4|protein_coding|2/3|c.135+121T>C||||||	.	.	187	0	0	0	187,187	0,0	0,0	0,0	75	1	0	0	70,71	1,1	3,3	0,0	FALSE	FALSE
chr13	59772803	.	G	A	.	PASS	54	1	ref	54	1	GG->AG	.	86	60	0	0.23	0	.	.	13.21	A|3_prime_UTR_variant|MODIFIER|Zcchc6|Zcchc6|transcript|NM_153538.3|protein_coding|28/28|c.*104C>T|||||5996|,A|upstream_gene_variant|MODIFIER|Isca1|Isca1|transcript|NM_026921.4|protein_coding||c.-3099C>T|||||3014|,A|non_coding_transcript_exon_variant|MODIFIER|Etohd2|Etohd2|transcript|NR_015349.2|pseudogene|2/2|n.2258G>A||||||	.	.	31	0	0	0	0,0	0,0	31,31	0,0	55	0	0	0	4,4	0,0	51,51	0,0	FALSE	FALSE
chr13	59784660	.	C	G	.	PASS	50	1	ref	50	1	CC->CG	.	131	60	0	-0.94	0	.	.	10.52	G|intron_variant|MODIFIER|Zcchc6|Zcchc6|transcript|NM_153538.3|protein_coding|25/27|c.4082+105G>C||||||	.	.	65	0	0	0	0,0	65,65	0,0	0,0	66	0	0	0	0,0	62,62	4,4	0,0	FALSE	FALSE
chr13	59785710	.	C	T	.	PASS	43	1	ref	43	1	CC->CT	.	470	60	0	2.31	0	.	.	7.78	T|intron_variant|MODIFIER|Zcchc6|Zcchc6|transcript|NM_153538.3|protein_coding|24/27|c.3966+11G>A||||||	.	.	304	1	0	0	1,1	302,303	0,0	0,0	166	0	0	0	0,0	161,161	1,1	4,4	FALSE	FALSE
chr13	59789184	.	C	T	.	PASS	43	1	ref	43	1	CC->CT	.	633	60	0	-0.08	0	.	.	7.52	T|splice_region_variant&synonymous_variant|LOW|Zcchc6|Zcchc6|transcript|NM_153538.3|protein_coding|21/28|c.3648G>A|p.Leu1216Leu|3746/5551|3648/4425|1216/1474||	.	.	394	3	0	0	0,0	391,395	0,0	0,0	238	0	0	0	0,0	232,232	0,0	6,6	FALSE	FALSE
chr13	59789925	.	T	C	.	PASS	68	1	ref	68	1	TT->CT	.	294	60	0	-2.28	0	.	.	9.1	C|missense_variant|MODERATE|Zcchc6|Zcchc6|transcript|NM_153538.3|protein_coding|19/28|c.3379A>G|p.Thr1127Ala|3477/5551|3379/4425|1127/1474||	.	.	78	0	0	0	0,0	0,0	0,0	78,78	216	0	0	0	0,0	6,6	0,0	210,210	FALSE	TRUE
chr13	59816172	.	G	T	.	PASS	91	1	ref	91	1	GG->GT	.	375	60	0	1.47	0	.	.	10.1	T|intron_variant|MODIFIER|Zcchc6|Zcchc6|transcript|NM_153538.3|protein_coding|4/27|c.819+99C>A||||||	.	.	238	0	0	0	0,0	0,0	238,238	0,0	137	0	0	0	0,0	0,0	131,131	6,6	FALSE	FALSE
chr13	60212815	.	G	A	.	PASS	33	1	ref	33	1	GG->AG	.	147	60	0	0.81	0	.	.	7.73	A|non_coding_transcript_exon_variant|MODIFIER|Gm5084|Gm5084|transcript|NR_036449.1|pseudogene|3/4|n.2533G>A||||||	.	.	62	0	0	0	0,0	0,0	62,62	0,0	85	0	0	0	4,4	0,0	81,81	0,0	FALSE	FALSE
chr13	60726652	.	A	G	.	PASS	63	1	ref	63	1	AA->AG	.	166	60	0	-1.9	0	.	.	12	G|missense_variant|MODERATE|Dapk1|Dapk1|transcript|NM_001285917.1|protein_coding|14/27|c.1321A>G|p.Lys441Glu|1595/5398|1321/4329|441/1442||,G|missense_variant|MODERATE|Dapk1|Dapk1|transcript|NM_029653.3|protein_coding|14/26|c.1321A>G|p.Lys441Glu|1595/5891|1321/4293|441/1430||,G|missense_variant|MODERATE|Dapk1|Dapk1|transcript|NM_134062.2|protein_coding|14/27|c.1321A>G|p.Lys441Glu|1480/5304|1321/4293|441/1430||	.	.	40	0	0	0	40,40	0,0	0,0	0,0	126	0	0	0	118,118	0,0	8,8	0,0	FALSE	TRUE
chr13	60853362	.	A	G	.	PASS	32	2	ref	32	2	AA->AG	.	226	60	0	0.25	0	.	.	7.94	G|intron_variant|MODIFIER|4930486L24Rik|4930486L24Rik|transcript|NM_178098.2|protein_coding|4/7|c.397-38T>C||||||	.	.	137	0	0	0	137,137	0,0	0,0	0,0	87	2	0	0	81,85	0,0	4,4	0,0	FALSE	FALSE
chr13	60935917	.	T	G	.	PASS	52	1	ref	52	1	TT->GT	.	447	60	0	0.02	0	.	.	8.51	G|downstream_gene_variant|MODIFIER|Tpbpa|Tpbpa|transcript|NM_009411.4|protein_coding||c.*3689A>C|||||2775|,G|intron_variant|MODIFIER|Ctla2a|Ctla2a|transcript|NM_007796.2|protein_coding|2/4|c.159+41A>C||||||,G|intron_variant|MODIFIER|Ctla2a|Ctla2a|transcript|NM_001145799.1|protein_coding|2/4|c.87+41A>C||||||	.	.	136	0	0	0	0,0	0,0	0,0	136,136	311	1	0	0	0,1	0,0	6,6	304,304	FALSE	FALSE
chr13	61002716	.	C	A	.	PASS	67	1	ref	67	1	CC->AC	.	42	60	0	-1.06	0	.	.	19.98	A|intron_variant|MODIFIER|Ctsj|Ctsj|transcript|NM_012007.1|protein_coding|5/7|c.619-151G>T||||||	.	.	24	0	0	0	0,0	24,24	0,0	0,0	18	0	0	0	4,4	14,14	0,0	0,0	FALSE	FALSE
chr13	61037141	.	C	A	.	PASS	35	1	ref	35	1	CC->AC	.	425	60	0	-1.72	0	.	.	7.88	A|missense_variant|MODERATE|Ctsq|Ctsq|transcript|NM_029636.3|protein_coding|6/8|c.730G>T|p.Asp244Tyr|771/1330|730/1032|244/343||	.	.	278	0	0	0	0,0	278,278	0,0	0,0	147	0	0	0	5,5	142,142	0,0	0,0	FALSE	TRUE
chr13	61198687	.	G	A	.	PASS	62	1	ref	62	1	GG->AG	.	120	60	0	-2.85	0	.	.	15.85	A|intron_variant|MODIFIER|Cts6|Cts6|transcript|NM_021445.1|protein_coding|4/7|c.400-115C>T||||||	.	.	81	0	0	0	0,0	0,0	81,81	0,0	38	0	0	0	4,4	0,0	34,35	0,0	FALSE	FALSE
chr13	61250988	.	A	G	.	PASS	34	1	ref	34	1	AA->AG	.	282	60	0	2.45	0	.	.	7.87	G|synonymous_variant|LOW|Cts8|Cts8|transcript|NM_019541.3|protein_coding|6/8|c.703T>C|p.Leu235Leu|787/2493|703/1002|235/333||	.	.	150	1	0	0	149,150	0,0	0,0	0,0	130	0	0	0	126,128	0,0	4,4	0,0	FALSE	FALSE
chr13	61355458	.	T	G	.	PASS	48	1	ref	48	1	TT->GT	.	103	60	0	0.33	0	.	.	13.43	G|intron_variant|MODIFIER|Cts7|Cts7|transcript|NM_019539.3|protein_coding|5/7|c.615+76A>C||||||	.	.	59	0	0	0	0,0	0,0	0,0	59,60	43	0	0	0	0,0	0,0	4,4	39,39	FALSE	FALSE
chr13	61438398	.	A	G	.	PASS	59	2	ref	59	2	AA->AG	.	53	60	0	-0.25	0	.	.	17.88	G|intergenic_region|MODIFIER|Cts7-Ctsm|Cts7-Ctsm|intergenic_region|Cts7-Ctsm|||n.61438398A>G||||||	.	.	22	1	0	0	21,23	0,0	0,0	0,1	29	0	0	0	25,25	0,0	4,4	0,0	FALSE	FALSE
chr13	61540458	.	T	C	.	PASS	69	1	ref	69	1	TT->CT	.	82	60	0	-0.26	0	.	.	18.84	C|intron_variant|MODIFIER|Ctsm|Ctsm|transcript|NM_022326.3|protein_coding|1/7|c.-2-143A>G||||||	.	.	54	0	0	0	0,0	0,0	0,0	54,54	28	0	0	0	0,0	4,4	0,0	24,24	FALSE	FALSE
chr13	61564832	.	C	A	.	PASS	64	1	ref	64	1	CC->AC	.	136	60	0	0.16	0	.	.	11.92	A|3_prime_UTR_variant|MODIFIER|Cts3|Cts3|transcript|NM_026906.3|protein_coding|8/8|c.*74G>T|||||74|,A|3_prime_UTR_variant|MODIFIER|Cts3|Cts3|transcript|NM_054092.2|protein_coding|8/8|c.*74G>T|||||74|	.	.	41	1	0	0	0,0	40,41	0,0	0,0	95	0	0	0	6,6	89,89	0,0	0,0	FALSE	FALSE
chr13	61565051	.	G	A	.	PASS	77	2	ref	77	2	GG->AG	.	254	60	0	-0.07	0	.	.	10.1	A|intron_variant|MODIFIER|Cts3|Cts3|transcript|NM_026906.3|protein_coding|7/7|c.900-46C>T||||||,A|intron_variant|MODIFIER|Cts3|Cts3|transcript|NM_054092.2|protein_coding|7/7|c.900-46C>T||||||	.	.	127	1	0	0	0,0	0,0	126,127	0,1	126	0	0	0	6,6	0,0	120,120	0,0	FALSE	FALSE
chr13	61565092	.	A	T	.	PASS	51	1	ref	51	1	AA->AT	.	128	60	0	1.3	0	.	.	11.2	T|intron_variant|MODIFIER|Cts3|Cts3|transcript|NM_026906.3|protein_coding|7/7|c.900-87T>A||||||,T|intron_variant|MODIFIER|Cts3|Cts3|transcript|NM_054092.2|protein_coding|7/7|c.900-87T>A||||||	.	.	63	0	0	0	63,65	0,0	0,0	0,0	63	0	0	0	59,59	0,0	0,0	4,4	FALSE	FALSE
chr13	61567514	.	G	T	.	PASS	58	1	ref	58	1	GG->GT	.	452	59.99	0	2.46	0	.	.	9.08	T|missense_variant|MODERATE|Cts3|Cts3|transcript|NM_026906.3|protein_coding|5/8|c.504C>A|p.Asp168Glu|671/1442|504/999|168/332||,T|missense_variant|MODERATE|Cts3|Cts3|transcript|NM_054092.2|protein_coding|5/8|c.504C>A|p.Asp168Glu|596/1367|504/999|168/332||	.	.	223	1	0	0	0,0	0,0	222,223	0,0	228	0	0	0	0,0	0,0	222,223	6,6	FALSE	TRUE
chr13	61567981	.	C	T	.	PASS	64	1	ref	64	1	CC->CT	.	144	59.79	1	-0.5	0	.	.	8.35	T|intron_variant|MODIFIER|Cts3|Cts3|transcript|NM_026906.3|protein_coding|4/7|c.396+74G>A||||||,T|intron_variant|MODIFIER|Cts3|Cts3|transcript|NM_054092.2|protein_coding|4/7|c.396+74G>A||||||	.	.	43	0	0	0	0,0	43,43	0,0	0,0	100	0	0	0	0,0	94,95	0,0	6,6	FALSE	FALSE
chr13	61635781	.	A	G	.	PASS	58	1	ref	58	1	AA->AG	.	160	60	0	-0.6	0	.	.	8.22	G|intergenic_region|MODIFIER|Cts3-BC052688|Cts3-BC052688|intergenic_region|Cts3-BC052688|||n.61635781A>G||||||	.	.	22	0	0	0	22,22	0,0	0,0	0,0	138	0	0	0	131,131	0,0	6,6	1,1	FALSE	FALSE
chr13	61657140	.	A	G	.	PASS	35	2	ref	35	2	AA->AG	.	1044	60	0	-0.55	0	.	.	7.94	G|intergenic_region|MODIFIER|Cts3-BC052688|Cts3-BC052688|intergenic_region|Cts3-BC052688|||n.61657140A>G||||||	.	.	655	1	0	0	653,656	0,0	0,0	1,2	385	3	0	0	376,379	0,0	6,6	0,0	FALSE	FALSE
chr13	61780736	.	C	T	.	PASS	33	1	ref	33	1	CC->CT	.	319	60	0	-0.49	0	.	.	8.06	T|splice_region_variant&intron_variant|LOW|BC052688|BC052688|transcript|NR_028430.1|pseudogene|2/3|n.247+7C>T||||||	.	.	183	1	0	0	0,0	182,183	0,0	0,0	136	0	0	0	0,0	132,132	0,0	4,4	FALSE	FALSE
chr13	61839715	.	C	A	.	PASS	54	1	ref	47	1	CC->AC	.	47	60	0	0.13	0	.	.	7.04	A|intergenic_region|MODIFIER|BC052688-Zfp808|BC052688-Zfp808|intergenic_region|BC052688-Zfp808|||n.61839715C>A||||||	.	.	6	0	0	0	0,0	6,6	0,0	0,0	41	0	0	0	4,4	37,37	0,0	0,0	FALSE	FALSE
chr13	61930965	.	T	G	.	PASS	37	1	ref	37	1	TT->GT	.	316	60	0	1.37	0	.	.	8.06	G|intergenic_region|MODIFIER|BC052688-Zfp808|BC052688-Zfp808|intergenic_region|BC052688-Zfp808|||n.61930965T>G||||||	.	.	201	1	0	0	0,0	0,0	0,0	200,201	115	0	0	0	0,0	0,0	4,4	111,111	FALSE	FALSE
chr13	61988131	.	A	G	.	PASS	86	2	ref	86	2	AA->AG	.	309	59.96	0	-2.82	0	.	.	8.35	G|intergenic_region|MODIFIER|BC052688-Zfp808|BC052688-Zfp808|intergenic_region|BC052688-Zfp808|||n.61988131A>G||||||	.	.	203	1	0	0	202,203	0,0	0,0	0,0	106	1	0	0	99,100	0,0	6,6	0,0	FALSE	FALSE
chr13	61992804	.	G	T	.	PASS	67	1	ref	67	1	GG->GT	.	60	60	0	0.96	0	.	.	19.77	T|intergenic_region|MODIFIER|BC052688-Zfp808|BC052688-Zfp808|intergenic_region|BC052688-Zfp808|||n.61992804G>T||||||	.	.	33	0	0	0	0,0	0,0	33,33	0,0	27	0	0	0	0,0	0,0	23,23	4,4	FALSE	FALSE
chr13	62050921	.	A	G	.	PASS	91	2	ref	91	2	AA->AG	.	373	59.84	1	-0.08	0	.	.	8.55	G|intergenic_region|MODIFIER|BC052688-Zfp808|BC052688-Zfp808|intergenic_region|BC052688-Zfp808|||n.62050921A>G||||||	.	.	218	0	0	0	218,219	0,0	0,0	0,0	152	1	0	0	144,147	0,0	6,6	1,1	FALSE	FALSE
chr13	62146364	.	T	A	.	PASS	56	1	ref	52	1	TT->AT	.	47	60	0	0	0	.	.	8.3	A|intron_variant|MODIFIER|Zfp808|Zfp808|transcript|NM_001039239.2|protein_coding|1/3|c.3+16336T>A||||||	.	.	8	0	0	0	0,0	0,0	0,0	8,8	39	0	0	0	4,4	0,0	0,0	35,35	FALSE	FALSE
chr13	62200071	.	A	G	.	PASS	57	1	ref	57	1	AA->AG	.	59	60	0	-2.74	2.96	.	.	7.08	G|intergenic_region|MODIFIER|Zfp808-Gm3604|Zfp808-Gm3604|intergenic_region|Zfp808-Gm3604|||n.62200071A>G||||||	.	.	17	0	0	0	17,17	0,0	0,0	0,0	42	0	0	0	38,38	0,0	4,4	0,0	FALSE	FALSE
chr13	62322602	.	G	A	.	PASS	46	1	ref	46	1	GG->AG	.	101	60	0	-0.25	0	.	.	7.6	A|intergenic_region|MODIFIER|Zfp808-Gm3604|Zfp808-Gm3604|intergenic_region|Zfp808-Gm3604|||n.62322602G>A||||||	.	.	22	0	0	0	0,0	0,0	22,22	0,0	79	1	0	0	4,4	0,1	74,74	0,0	FALSE	FALSE
chr13	62606999	.	G	C	.	PASS	43	1	ref	43	1	GG->CG	.	265	60	0	-2.37	0	.	.	7.57	C|intron_variant|MODIFIER|6720489N17Rik|6720489N17Rik|transcript|NM_001324406.1|protein_coding|3/3|c.301+374C>G||||||,C|intron_variant|MODIFIER|6720489N17Rik|6720489N17Rik|transcript|NM_173381.1|protein_coding|2/2|c.130+374C>G||||||	.	.	173	2	0	0	0,0	0,0	171,173	0,0	92	0	0	0	0,0	4,4	88,88	0,0	FALSE	FALSE
chr13	62673844	.	T	A	.	PASS	76	1	ref	76	1	TT->AT	.	608	60	0	-1.04	0	.	.	10.1	A|intergenic_region|MODIFIER|6720489N17Rik-Mir713|6720489N17Rik-Mir713|intergenic_region|6720489N17Rik-Mir713|||n.62673844T>A||||||	.	.	408	1	0	0	0,0	0,0	1,1	406,407	200	0	0	0	6,6	0,0	0,0	194,194	FALSE	FALSE
chr13	62685151	.	C	T	.	PASS	58	1	ref	58	1	CC->CT	.	93	60	0	-0.78	0	.	.	9.53	T|intergenic_region|MODIFIER|6720489N17Rik-Mir713|6720489N17Rik-Mir713|intergenic_region|6720489N17Rik-Mir713|||n.62685151C>T||||||	.	.	14	0	0	0	0,0	14,14	0,0	0,0	79	0	0	0	0,0	73,73	0,0	6,6	FALSE	FALSE
chr13	62701057	.	C	T	.	PASS	70	1	ref	70	1	CC->CT	.	56	59.91	0	0.65	0	.	.	17.71	T|intergenic_region|MODIFIER|6720489N17Rik-Mir713|6720489N17Rik-Mir713|intergenic_region|6720489N17Rik-Mir713|||n.62701057C>T||||||	.	.	33	0	0	0	0,0	33,33	0,0	0,0	23	0	0	0	0,0	19,19	0,0	4,4	FALSE	FALSE
chr13	62774978	.	C	T	.	PASS	35	1	ref	35	1	CC->CT	.	366	60	0	0.01	0	.	.	8.06	T|missense_variant|MODERATE|Gm5141|Gm5141|transcript|NM_001256065.1|protein_coding|4/4|c.376G>A|p.Ala126Thr|501/3279|376/1746|126/581||	.	.	237	0	0	0	0,0	237,238	0,0	0,0	128	0	0	0	0,0	124,124	0,0	4,4	FALSE	TRUE
chr13	63156495	.	A	T	.	PASS	52	1	ref	51	1	AA->AT	.	69	60	0	1.35	0	.	.	8.03	T|intron_variant|MODIFIER|2010111I01Rik|2010111I01Rik|transcript|NM_001289924.1|protein_coding|5/16|c.1371-51A>T||||||,T|intron_variant|MODIFIER|2010111I01Rik|2010111I01Rik|transcript|NM_001289926.1|protein_coding|5/15|c.1371-51A>T||||||	.	.	11	0	0	0	11,11	0,0	0,0	0,0	58	0	0	0	54,54	0,0	0,0	4,4	FALSE	FALSE
chr13	63300391	.	C	T	.	PASS	19	1	ref	19	1	CC->CT	.	16	60	0	0.58	0	.	.	10.75	T|3_prime_UTR_variant|MODIFIER|2010111I01Rik|2010111I01Rik|transcript|NM_001289926.1|protein_coding|16/16|c.*1539C>T|||||1539|,T|upstream_gene_variant|MODIFIER|Gm16907|Gm16907|transcript|NR_045794.1|pseudogene||n.-3244G>A|||||3244|,T|upstream_gene_variant|MODIFIER|Mir23b|Mir23b|transcript|NR_029530.1|pseudogene||n.-93C>T|||||93|,T|upstream_gene_variant|MODIFIER|Mir27b|Mir27b|transcript|NR_029531.1|pseudogene||n.-321C>T|||||321|,T|upstream_gene_variant|MODIFIER|Mir24-1|Mir24-1|transcript|NR_029575.1|pseudogene||n.-817C>T|||||817|,T|downstream_gene_variant|MODIFIER|Mir3074-1|Mir3074-1|transcript|NR_037235.1|pseudogene||n.*808G>A|||||808|,T|downstream_gene_variant|MODIFIER|Fancc|Fancc|transcript|NM_001042673.2|protein_coding||c.*12275G>A|||||4318|,T|intron_variant|MODIFIER|2010111I01Rik|2010111I01Rik|transcript|NM_001289924.1|protein_coding|16/16|c.*5-1388C>T||||||,T|intron_variant|MODIFIER|2010111I01Rik|2010111I01Rik|transcript|NR_110520.1|pseudogene|5/5|n.552-1388C>T||||||,T|intron_variant|MODIFIER|2010111I01Rik|2010111I01Rik|transcript|NR_110521.1|pseudogene|5/5|n.551+1535C>T||||||	.	.	11	0	0	0	0,0	11,11	0,0	0,0	5	0	0	0	0,0	3,3	0,0	2,2	FALSE	FALSE
chr13	63301336	.	G	A	.	PASS	62	1	ref	62	1	GG->AG	.	132	60	0	-2.64	0	.	.	9.71	A|3_prime_UTR_variant|MODIFIER|2010111I01Rik|2010111I01Rik|transcript|NM_001289926.1|protein_coding|16/16|c.*2484G>A|||||2484|,A|upstream_gene_variant|MODIFIER|Gm16907|Gm16907|transcript|NR_045794.1|pseudogene||n.-4189C>T|||||4189|,A|upstream_gene_variant|MODIFIER|Mir3074-1|Mir3074-1|transcript|NR_037235.1|pseudogene||n.-53C>T|||||53|,A|downstream_gene_variant|MODIFIER|Mir23b|Mir23b|transcript|NR_029530.1|pseudogene||n.*779G>A|||||779|,A|downstream_gene_variant|MODIFIER|Mir27b|Mir27b|transcript|NR_029531.1|pseudogene||n.*552G>A|||||552|,A|downstream_gene_variant|MODIFIER|Mir24-1|Mir24-1|transcript|NR_029575.1|pseudogene||n.*61G>A|||||61|,A|downstream_gene_variant|MODIFIER|Fancc|Fancc|transcript|NM_001042673.2|protein_coding||c.*11330C>T|||||3373|,A|intron_variant|MODIFIER|2010111I01Rik|2010111I01Rik|transcript|NM_001289924.1|protein_coding|16/16|c.*5-443G>A||||||,A|intron_variant|MODIFIER|2010111I01Rik|2010111I01Rik|transcript|NR_110520.1|pseudogene|5/5|n.552-443G>A||||||,A|intron_variant|MODIFIER|2010111I01Rik|2010111I01Rik|transcript|NR_110521.1|pseudogene|5/5|n.551+2480G>A||||||	.	.	33	0	0	0	0,0	0,0	33,33	0,0	99	0	0	0	6,6	0,0	93,93	0,0	FALSE	FALSE
chr13	63317102	.	A	G	.	PASS	56	1	ref	55	1	AA->AG	.	55	60	0	1.39	0	.	.	9.01	G|intron_variant|MODIFIER|Fancc|Fancc|transcript|NM_001042673.2|protein_coding|14/15|c.1539+251T>C||||||,G|intron_variant|MODIFIER|2010111I01Rik|2010111I01Rik|transcript|NR_110521.1|pseudogene|5/5|n.552-6677A>G||||||,G|intron_variant|MODIFIER|Fancc|Fancc|transcript|NM_001282942.1|protein_coding|13/13|c.1248+251T>C||||||,G|intron_variant|MODIFIER|Fancc|Fancc|transcript|NM_007985.3|protein_coding|14/14|c.1539+251T>C||||||	.	.	11	0	0	0	11,11	0,0	0,0	0,0	44	0	0	0	40,40	0,0	4,4	0,0	FALSE	FALSE
chr13	63317175	.	T	C	.	PASS	43	1	ref	43	1	TT->CT	.	121	60	0	-0.52	0	.	.	7.03	C|intron_variant|MODIFIER|Fancc|Fancc|transcript|NM_001042673.2|protein_coding|14/15|c.1539+178A>G||||||,C|intron_variant|MODIFIER|2010111I01Rik|2010111I01Rik|transcript|NR_110521.1|pseudogene|5/5|n.552-6604T>C||||||,C|intron_variant|MODIFIER|Fancc|Fancc|transcript|NM_001282942.1|protein_coding|13/13|c.1248+178A>G||||||,C|intron_variant|MODIFIER|Fancc|Fancc|transcript|NM_007985.3|protein_coding|14/14|c.1539+178A>G||||||	.	.	29	0	0	0	0,0	0,0	0,0	29,29	92	0	0	0	0,0	4,4	0,0	88,88	FALSE	FALSE
chr13	63324670	.	G	T	.	PASS	76	1	ref	76	1	GG->GT	.	69	60	0	-2.89	0	.	.	19.87	T|intron_variant|MODIFIER|Fancc|Fancc|transcript|NM_001042673.2|protein_coding|11/15|c.1075+881C>A||||||,T|intron_variant|MODIFIER|Fancc|Fancc|transcript|NM_001282942.1|protein_coding|10/13|c.784+881C>A||||||,T|intron_variant|MODIFIER|Fancc|Fancc|transcript|NM_007985.3|protein_coding|11/14|c.1075+881C>A||||||,T|non_coding_transcript_exon_variant|MODIFIER|2010111I01Rik|2010111I01Rik|transcript|NR_110521.1|pseudogene|6/6|n.1443G>T||||||	.	.	40	0	0	0	0,0	0,0	40,40	0,0	29	0	0	0	0,0	0,0	24,24	5,5	FALSE	FALSE
chr13	63331818	.	G	A	.	PASS	43	1	ref	43	1	GG->AG	.	192	60	0	0.9	0	.	.	8.7	A|intron_variant|MODIFIER|Fancc|Fancc|transcript|NM_001042673.2|protein_coding|9/15|c.899+23C>T||||||,A|intron_variant|MODIFIER|Fancc|Fancc|transcript|NM_001282942.1|protein_coding|8/13|c.608+23C>T||||||,A|intron_variant|MODIFIER|Fancc|Fancc|transcript|NM_007985.3|protein_coding|9/14|c.899+23C>T||||||	.	.	97	0	0	0	0,0	0,0	97,98	0,0	94	0	0	0	4,4	0,0	90,90	0,0	FALSE	FALSE
chr13	63347286	.	G	A	.	PASS	47	1	ref	47	1	GG->AG	.	37	60	0	3.06	0	.	.	14.62	A|intron_variant|MODIFIER|Fancc|Fancc|transcript|NM_001042673.2|protein_coding|7/15|c.689+134C>T||||||,A|intron_variant|MODIFIER|Fancc|Fancc|transcript|NM_001282942.1|protein_coding|6/13|c.398+134C>T||||||,A|intron_variant|MODIFIER|Fancc|Fancc|transcript|NM_007985.3|protein_coding|7/14|c.689+134C>T||||||	.	.	15	0	1	0	0,0	0,0	15,15	0,0	22	0	0	0	4,4	0,0	18,18	0,0	FALSE	FALSE
chr13	63362623	.	C	A	.	PASS	32	1	ref	32	1	CC->AC	.	254	60	0	2.85	0	.	.	7.92	A|intron_variant|MODIFIER|Fancc|Fancc|transcript|NM_001042673.2|protein_coding|4/15|c.346-931G>T||||||,A|intron_variant|MODIFIER|Fancc|Fancc|transcript|NM_001282942.1|protein_coding|3/13|c.55-931G>T||||||,A|intron_variant|MODIFIER|Fancc|Fancc|transcript|NM_007985.3|protein_coding|4/14|c.346-931G>T||||||	.	.	117	0	0	0	0,0	117,117	0,0	0,0	137	0	0	0	4,4	133,133	0,0	0,0	FALSE	FALSE
chr13	63446951	.	C	T	.	PASS	75	1	ref	75	1	CC->CT	.	227	60	0	1.1	0	.	.	10.1	T|intergenic_region|MODIFIER|Fancc-Ptch1|Fancc-Ptch1|intergenic_region|Fancc-Ptch1|||n.63446951C>T||||||	.	.	96	0	0	0	0,0	96,96	0,0	0,0	131	1	0	0	0,1	124,124	0,0	6,6	FALSE	FALSE
chr13	63834634	.	C	T	.	PASS	84	1	ref	84	1	CC->CT	.	827	60	0	-2.28	0	.	.	9.43	T|synonymous_variant|LOW|Ercc6l2|Ercc6l2|transcript|NM_001013608.2|protein_coding|4/19|c.627C>T|p.Asn209Asn|782/5567|627/4614|209/1537||,T|synonymous_variant|LOW|Ercc6l2|Ercc6l2|transcript|NM_023507.3|protein_coding|4/14|c.627C>T|p.Asn209Asn|768/2712|627/2100|209/699||	.	.	529	1	0	0	1,1	527,528	0,0	0,1	296	1	0	0	0,0	288,290	0,0	7,7	FALSE	FALSE
chr13	63853692	.	G	A	.	PASS	37	1	ref	37	1	GG->AG	.	192	60	0	0.3	0	.	.	7.67	A|missense_variant|MODERATE|Ercc6l2|Ercc6l2|transcript|NM_001013608.2|protein_coding|11/19|c.1664G>A|p.Ser555Asn|1819/5567|1664/4614|555/1537||,A|missense_variant|MODERATE|Ercc6l2|Ercc6l2|transcript|NM_023507.3|protein_coding|11/14|c.1664G>A|p.Ser555Asn|1805/2712|1664/2100|555/699||	.	.	75	0	0	0	0,0	0,0	75,75	0,0	117	1	0	0	4,4	0,0	112,113	0,0	FALSE	TRUE
chr13	63869060	.	C	T	.	PASS	50	1	ref	50	1	CC->CT	.	357	60	0	0.64	0	.	.	9.62	T|missense_variant|MODERATE|Ercc6l2|Ercc6l2|transcript|NM_001013608.2|protein_coding|14/19|c.1976C>T|p.Ala659Val|2131/5567|1976/4614|659/1537||,T|missense_variant|MODERATE|Ercc6l2|Ercc6l2|transcript|NM_023507.3|protein_coding|14/14|c.1976C>T|p.Ala659Val|2117/2712|1976/2100|659/699||	.	.	168	0	0	0	0,0	168,169	0,0	0,0	188	1	0	0	0,0	182,183	0,0	5,5	FALSE	TRUE
chr13	63872345	.	C	T	.	PASS	81	1	ref	81	1	CC->CT	.	649	60	0	1.89	0	.	.	9.95	T|missense_variant|MODERATE|Ercc6l2|Ercc6l2|transcript|NM_001013608.2|protein_coding|16/19|c.2725C>T|p.Arg909Cys|2880/5567|2725/4614|909/1537||,T|downstream_gene_variant|MODIFIER|Ercc6l2|Ercc6l2|transcript|NM_023507.3|protein_coding||c.*3161C>T|||||2690|	.	.	339	0	0	0	0,0	339,339	0,0	0,0	310	0	0	0	0,0	303,303	0,0	7,7	FALSE	TRUE
chr13	63899065	.	G	T	.	PASS	65	1	ref	65	1	GG->GT	.	264	60	0	-0.96	0	.	.	8.53	T|missense_variant|MODERATE|Ercc6l2|Ercc6l2|transcript|NM_001013608.2|protein_coding|19/19|c.4176G>T|p.Trp1392Cys|4331/5567|4176/4614|1392/1537||	.	.	55	0	0	0	0,0	0,0	55,55	0,0	206	0	0	0	0,0	0,0	200,203	6,6	FALSE	TRUE
chr13	64062988	.	T	C	.	PASS	42	1	ref	42	1	TT->CT	.	127	60	0	0.66	0	.	.	7.1	C|intron_variant|MODIFIER|Hsd17b3|Hsd17b3|transcript|NM_008291.3|protein_coding|8/10|c.595-43A>G||||||	.	.	33	0	0	0	0,0	0,0	0,0	33,33	94	0	0	0	0,0	4,4	0,0	90,90	FALSE	FALSE
chr13	64068193	.	A	T	.	PASS	44	1	ref	44	1	AA->AT	.	257	60	0	1.94	0	.	.	8.78	T|intron_variant|MODIFIER|Hsd17b3|Hsd17b3|transcript|NM_008291.3|protein_coding|6/10|c.477+91T>A||||||	.	.	168	0	0	0	168,168	0,0	0,0	0,0	89	0	0	0	85,85	0,0	0,0	4,4	FALSE	FALSE
chr13	64097655	.	A	G	.	PASS	39	1	ref	39	1	AA->AG	.	258	60	0	-1.26	0	.	.	8.18	G|missense_variant|MODERATE|Slc35d2|Slc35d2|transcript|NM_001001321.3|protein_coding|12/12|c.908T>C|p.Leu303Ser|931/2276|908/981|303/326||	.	.	148	0	0	0	148,148	0,0	0,0	0,0	110	1	0	0	105,106	0,0	4,4	0,0	FALSE	TRUE
chr13	64120689	.	G	A	.	PASS	45	1	ref	45	1	GG->AG	.	429	60	0	-0.53	0	.	.	7.16	A|splice_region_variant&intron_variant|LOW|Slc35d2|Slc35d2|transcript|NM_001001321.3|protein_coding|2/11|c.157-8C>T||||||	.	.	247	1	0	0	0,0	0,0	243,246	3,3	180	2	0	0	5,5	0,0	172,173	1,2	FALSE	FALSE
chr13	64142272	.	G	T	.	PASS	57	1	ref	57	1	GG->GT	.	125	60	0	0.04	0	.	.	9.51	T|missense_variant|MODERATE|Zfp367|Zfp367|transcript|NM_175494.4|protein_coding|4/5|c.736C>A|p.Pro246Thr|946/3490|736/1023|246/340||	.	.	23	0	0	0	0,0	0,0	23,23	0,0	102	0	0	0	0,0	0,0	96,96	6,6	FALSE	TRUE
chr13	64176108	.	G	T	.	PASS	44	1	ref	44	1	GG->GT	.	120	60	0	-1.39	0	.	.	7.52	T|intron_variant|MODIFIER|Habp4|Habp4|transcript|NM_019986.3|protein_coding|5/7|c.824+20G>T||||||	.	.	31	0	0	0	0,0	0,0	31,31	0,0	89	0	0	0	0,0	0,0	85,85	4,4	FALSE	FALSE
chr13	64182346	.	G	A	.	PASS	56	1	ref	56	1	GG->AG	.	57	60	0	0.08	0	.	.	10.21	A|intron_variant|MODIFIER|Habp4|Habp4|transcript|NM_019986.3|protein_coding|6/7|c.996+68G>A||||||	.	.	13	0	0	0	0,0	0,0	13,13	0,0	44	0	0	0	4,4	0,0	40,40	0,0	FALSE	FALSE
chr13	64215598	.	A	G	.	PASS	80	1	ref	80	1	AA->AG	.	356	60	0	0.06	0	.	.	10.1	G|missense_variant|MODERATE|Cdc14b|Cdc14b|transcript|NM_172587.3|protein_coding|9/14|c.848T>C|p.Leu283Pro|1086/5859|848/1458|283/485||,G|missense_variant|MODERATE|Cdc14b|Cdc14b|transcript|NM_001122989.1|protein_coding|9/14|c.737T>C|p.Leu246Pro|822/5595|737/1347|246/448||	.	.	173	0	0	0	173,173	0,0	0,0	0,0	183	0	0	0	177,177	0,0	6,6	0,0	FALSE	TRUE
chr13	64215706	.	G	A	.	PASS	66	1	ref	66	1	GG->AG	.	460	60	0	-3.01	0	.	.	8.54	A|missense_variant|MODERATE|Cdc14b|Cdc14b|transcript|NM_172587.3|protein_coding|9/14|c.740C>T|p.Thr247Ile|978/5859|740/1458|247/485||,A|missense_variant|MODERATE|Cdc14b|Cdc14b|transcript|NM_001122989.1|protein_coding|9/14|c.629C>T|p.Thr210Ile|714/5595|629/1347|210/448||	.	.	267	0	0	0	0,0	0,0	266,266	1,1	193	0	0	0	6,6	0,0	187,187	0,0	FALSE	TRUE
chr13	64215763	.	A	G	.	PASS	37	1	ref	37	1	AA->AG	.	287	60	0	-1.68	0	.	.	7.88	G|intron_variant|MODIFIER|Cdc14b|Cdc14b|transcript|NM_172587.3|protein_coding|8/13|c.716-33T>C||||||,G|intron_variant|MODIFIER|Cdc14b|Cdc14b|transcript|NM_001122989.1|protein_coding|8/13|c.605-33T>C||||||	.	.	171	0	0	0	171,171	0,0	0,0	0,0	116	0	0	0	112,112	0,0	4,4	0,0	FALSE	FALSE
chr13	64216331	.	G	A	.	PASS	53	1	ref	53	1	GG->AG	.	88	60	0	0.64	0	.	.	12.45	A|intron_variant|MODIFIER|Cdc14b|Cdc14b|transcript|NM_172587.3|protein_coding|7/13|c.628-32C>T||||||,A|intron_variant|MODIFIER|Cdc14b|Cdc14b|transcript|NM_001122989.1|protein_coding|7/13|c.517-32C>T||||||	.	.	32	0	0	0	0,0	0,0	32,32	0,0	56	0	0	0	4,4	0,0	52,52	0,0	FALSE	FALSE
chr13	64243769	.	C	A	.	PASS	43	1	ref	43	1	CC->AC	.	273	60	0	2.5	0	.	.	8.18	A|upstream_gene_variant|MODIFIER|1810034E14Rik|1810034E14Rik|transcript|NR_045798.1|pseudogene||n.-4931C>A|||||4931|,A|intron_variant|MODIFIER|Cdc14b|Cdc14b|transcript|NM_172587.3|protein_coding|3/13|c.328-43G>T||||||,A|intron_variant|MODIFIER|Cdc14b|Cdc14b|transcript|NM_001122989.1|protein_coding|3/13|c.217-43G>T||||||	.	.	176	0	0	0	0,0	176,179	0,0	0,0	94	1	0	0	4,4	89,90	0,0	0,0	FALSE	FALSE
chr13	64247128	.	A	G	.	PASS	76	1	ref	76	1	AA->AG	.	345	60	0	0.67	0	.	.	10.99	G|upstream_gene_variant|MODIFIER|1810034E14Rik|1810034E14Rik|transcript|NR_045798.1|pseudogene||n.-1572A>G|||||1572|,G|intron_variant|MODIFIER|Cdc14b|Cdc14b|transcript|NM_172587.3|protein_coding|2/13|c.251+100T>C||||||,G|intron_variant|MODIFIER|Cdc14b|Cdc14b|transcript|NM_001122989.1|protein_coding|2/13|c.140+100T>C||||||	.	.	231	1	0	0	229,233	0,0	1,1	0,0	111	0	0	0	105,105	0,0	6,6	0,0	FALSE	FALSE
chr13	64247322	.	C	A	.	PASS	87	2	ref	87	2	CC->AC	.	616	60	0	-1.92	0	.	.	9.98	A|splice_region_variant&intron_variant|LOW|Cdc14b|Cdc14b|transcript|NM_172587.3|protein_coding|1/13|c.161-4G>T||||||,A|splice_region_variant&intron_variant|LOW|Cdc14b|Cdc14b|transcript|NM_001122989.1|protein_coding|1/13|c.50-4G>T||||||,A|upstream_gene_variant|MODIFIER|1810034E14Rik|1810034E14Rik|transcript|NR_045798.1|pseudogene||n.-1378C>A|||||1378|	.	.	388	1	0	0	0,0	387,389	0,0	0,0	225	0	0	0	6,6	218,220	0,0	1,1	FALSE	FALSE
chr13	64365114	.	A	G	.	PASS	35	1	ref	35	1	AA->AG	.	319	60	0	0.37	0	.	.	8.06	G|intron_variant|MODIFIER|Ctsl|Ctsl|transcript|NM_009984.4|protein_coding|7/7|c.902+91T>C||||||	.	.	191	0	0	0	191,191	0,0	0,0	0,0	127	0	0	0	123,124	0,0	4,4	0,0	FALSE	FALSE
chr13	64751493	.	G	A	.	PASS	43	1	ref	43	1	GG->AG	.	40	60	0	2.31	0	.	.	15.12	A|intron_variant|MODIFIER|Cntnap3|Cntnap3|transcript|NM_001081129.1|protein_coding|18/23|c.3001+184C>T||||||	.	.	22	0	0	0	0,0	0,0	22,22	0,0	18	0	0	0	3,3	0,0	15,15	0,0	FALSE	FALSE
chr13	64772615	.	C	T	.	PASS	42	1	ref	42	1	CC->CT	.	337	60	0	0.03	0	.	.	8.18	T|intron_variant|MODIFIER|Cntnap3|Cntnap3|transcript|NM_001081129.1|protein_coding|12/23|c.1885+54G>A||||||	.	.	221	1	0	0	1,1	219,221	0,0	0,0	115	0	0	0	1,1	110,110	0,0	4,4	FALSE	FALSE
chr13	64787557	.	C	A	.	PASS	34	1	ref	34	1	CC->AC	.	51	60	0	-0.73	0	.	.	8.69	A|intron_variant|MODIFIER|Cntnap3|Cntnap3|transcript|NM_001081129.1|protein_coding|8/23|c.1345+146G>T||||||	.	.	21	0	0	0	0,0	21,21	0,0	0,0	30	0	0	0	3,3	27,27	0,0	0,0	FALSE	FALSE
chr13	64799143	.	G	A	.	PASS	76	1	ref	76	1	GG->AG	.	357	60	0	0.28	0	.	.	9.73	A|synonymous_variant|LOW|Cntnap3|Cntnap3|transcript|NM_001081129.1|protein_coding|4/24|c.471C>T|p.Phe157Phe|519/4868|471/3864|157/1287||	.	.	204	0	0	0	0,0	0,0	203,208	1,1	148	0	0	0	6,6	0,0	142,142	0,0	FALSE	FALSE
chr13	64858598	.	C	T	.	PASS	46	2	ref	46	2	CC->CT	.	159	60	0	1.04	0	.	.	9.31	T|splice_region_variant&synonymous_variant|LOW|Cntnap3|Cntnap3|transcript|NM_001081129.1|protein_coding|3/24|c.399G>A|p.Ser133Ser|447/4868|399/3864|133/1287||	.	.	79	0	0	0	0,0	79,79	0,0	0,0	78	0	0	0	0,0	74,76	0,0	4,4	FALSE	FALSE
chr13	64914445	.	G	A	.	PASS	52	1	ref	52	1	GG->AG	.	102	60	0	1.46	0	.	.	11.7	A|upstream_gene_variant|MODIFIER|Spata31|Spata31|transcript|NM_030047.2|protein_coding||c.-3038G>A|||||2961|,A|intergenic_region|MODIFIER|Cntnap3-Spata31|Cntnap3-Spata31|intergenic_region|Cntnap3-Spata31|||n.64914445G>A||||||	.	.	40	0	0	0	0,0	0,0	40,40	0,0	61	0	0	0	4,4	0,0	57,58	0,0	FALSE	FALSE
chr13	64920198	.	T	A	.	PASS	80	1	ref	80	1	TT->AT	.	132	60	0	1.07	0	.	.	18.09	A|intron_variant|MODIFIER|Spata31|Spata31|transcript|NM_030047.2|protein_coding|2/2|c.257-98T>A||||||	.	.	78	0	0	0	0,0	0,0	0,0	78,78	54	0	0	0	6,6	0,0	0,0	48,48	FALSE	FALSE
chr13	64928620	.	C	A	.	PASS	45	1	ref	45	1	CC->AC	.	110	60	0	-0.17	0	.	.	7.63	A|intergenic_region|MODIFIER|Spata31-Spata31d1c|Spata31-Spata31d1c|intergenic_region|Spata31-Spata31d1c|||n.64928620C>A||||||	.	.	26	0	0	0	0,0	26,26	0,0	0,0	84	0	0	0	4,4	80,80	0,0	0,0	FALSE	FALSE
chr13	65036614	.	T	C	.	PASS	66	1	ref	66	1	TT->CT	.	250	60	0	1.28	0	.	.	9.02	C|missense_variant|MODERATE|Spata31d1c|Spata31d1c|transcript|NM_001083890.2|protein_coding|4/4|c.1969T>C|p.Cys657Arg|2000/3390|1969/2562|657/853||	.	.	59	0	0	0	0,0	0,0	0,0	59,59	191	0	0	0	0,0	6,6	0,0	185,185	FALSE	TRUE
chr13	65036973	.	G	T	.	PASS	70	1	ref	70	1	GG->GT	.	187	60	0	-1.05	0	.	.	10.91	T|synonymous_variant|LOW|Spata31d1c|Spata31d1c|transcript|NM_001083890.2|protein_coding|4/4|c.2328G>T|p.Ala776Ala|2359/3390|2328/2562|776/853||	.	.	73	1	0	0	0,0	0,0	72,73	0,0	112	0	0	0	0,0	0,0	106,108	6,6	FALSE	FALSE
chr13	65067812	.	A	G	.	PASS	102	1	ref	102	1	AA->AG	.	424	60	0	2.41	0	.	.	9.95	G|intron_variant|MODIFIER|Mfsd14b|Mfsd14b|transcript|NM_001083901.1|protein_coding|12/12|c.1275+51T>C||||||,G|intron_variant|MODIFIER|Mfsd14b|Mfsd14b|transcript|NM_133680.3|protein_coding|11/11|c.1275+51T>C||||||	.	.	221	1	0	0	220,221	0,0	0,0	0,0	203	0	0	0	195,195	0,0	8,8	0,0	FALSE	FALSE
chr13	65067899	.	C	A	.	PASS	39	1	ref	39	1	CC->AC	.	510	60	0	-1.65	0	.	.	7.99	A|missense_variant|MODERATE|Mfsd14b|Mfsd14b|transcript|NM_001083901.1|protein_coding|12/13|c.1239G>T|p.Leu413Phe|1507/3375|1239/1524|413/507||,A|missense_variant|MODERATE|Mfsd14b|Mfsd14b|transcript|NM_133680.3|protein_coding|11/12|c.1239G>T|p.Leu413Phe|1604/3472|1239/1524|413/507||	.	.	271	2	0	0	0,0	269,271	0,0	0,0	238	0	0	0	5,5	233,234	0,0	0,0	FALSE	TRUE
chr13	65072170	.	G	T	.	PASS	71	1	ref	71	1	GG->GT	.	114	60	0	0.22	0	.	.	18.09	T|intron_variant|MODIFIER|Mfsd14b|Mfsd14b|transcript|NM_001083901.1|protein_coding|9/12|c.922-53C>A||||||,T|intron_variant|MODIFIER|Mfsd14b|Mfsd14b|transcript|NM_133680.3|protein_coding|8/11|c.922-53C>A||||||	.	.	42	0	0	0	0,0	0,0	42,42	0,0	72	0	0	0	0,0	0,0	64,64	8,8	FALSE	FALSE
chr13	65074950	.	T	C	.	PASS	30	1	ref	30	1	TT->CT	.	520	60	0	1.14	0	.	.	7.65	C|intron_variant|MODIFIER|Mfsd14b|Mfsd14b|transcript|NM_001083901.1|protein_coding|8/12|c.849+36A>G||||||,C|intron_variant|MODIFIER|Mfsd14b|Mfsd14b|transcript|NM_133680.3|protein_coding|7/11|c.849+36A>G||||||	.	.	372	0	0	0	0,0	0,0	0,0	372,373	147	0	0	0	0,0	4,4	0,0	143,143	FALSE	FALSE
chr13	65075605	.	G	A	.	PASS	51	1	ref	51	1	GG->AG	.	76	60	0	-0.95	0	.	.	7.93	A|missense_variant|MODERATE|Mfsd14b|Mfsd14b|transcript|NM_001083901.1|protein_coding|7/13|c.614C>T|p.Thr205Ile|882/3375|614/1524|205/507||,A|missense_variant|MODERATE|Mfsd14b|Mfsd14b|transcript|NM_133680.3|protein_coding|6/12|c.614C>T|p.Thr205Ile|979/3472|614/1524|205/507||	.	.	14	0	0	0	0,0	0,0	14,14	0,0	62	0	0	0	4,4	0,0	58,58	0,0	FALSE	TRUE
chr13	65081423	.	G	T	.	PASS	72	1	ref	72	1	GG->GT	.	213	60	0	-3.18	0	.	.	9.37	T|synonymous_variant|LOW|Mfsd14b|Mfsd14b|transcript|NM_001083901.1|protein_coding|5/13|c.378C>A|p.Ile126Ile|646/3375|378/1524|126/507||,T|synonymous_variant|LOW|Mfsd14b|Mfsd14b|transcript|NM_133680.3|protein_coding|4/12|c.378C>A|p.Ile126Ile|743/3472|378/1524|126/507||	.	.	81	0	0	0	0,0	0,0	81,81	0,0	131	0	0	0	0,0	0,0	124,125	7,7	FALSE	FALSE
chr13	65177587	.	T	C	.	PASS	43	1	ref	43	1	TT->CT	.	981	60	0	-0.51	0	.	.	8.45	C|3_prime_UTR_variant|MODIFIER|Nlrp4f|Nlrp4f|transcript|NM_175290.4|protein_coding|10/10|c.*112A>G|||||3977|	.	.	629	3	0	0	0,0	0,0	1,1	625,629	351	0	0	0	0,0	6,6	0,0	345,345	FALSE	FALSE
chr13	65177682	.	A	T	.	PASS	57	1	ref	57	1	AA->AT	.	682	60	0	-0.01	0	.	.	10.1	T|intron_variant|MODIFIER|Nlrp4f|Nlrp4f|transcript|NM_175290.4|protein_coding|9/9|c.*36-19T>A||||||	.	.	446	1	0	0	445,447	0,0	0,0	0,0	235	0	0	0	229,229	0,0	0,0	6,6	FALSE	FALSE
chr13	65181759	.	G	T	.	PASS	37	1	ref	37	1	GG->GT	.	386	60	0	-0.22	0	.	.	8.06	T|intron_variant|MODIFIER|Nlrp4f|Nlrp4f|transcript|NM_175290.4|protein_coding|8/9|c.2676-57C>A||||||	.	.	247	0	0	0	0,0	0,0	247,247	0,0	138	1	0	0	0,0	0,0	132,134	5,5	FALSE	FALSE
chr13	65185043	.	G	A	.	PASS	85	1	ref	85	1	GG->AG	.	378	60	0	1.95	0	.	.	10.07	A|synonymous_variant|LOW|Nlrp4f|Nlrp4f|transcript|NM_175290.4|protein_coding|7/10|c.2424C>T|p.Ser808Ser|2549/3527|2424/2814|808/937||	.	.	145	0	0	0	0,0	0,0	145,145	0,0	233	0	0	0	10,10	0,0	221,221	2,2	FALSE	FALSE
chr13	65187646	.	T	C	.	PASS	34	1	ref	34	1	TT->CT	.	368	60	0	-0.96	0	.	.	8.06	C|intron_variant|MODIFIER|Nlrp4f|Nlrp4f|transcript|NM_175290.4|protein_coding|5/9|c.2166-38A>G||||||	.	.	238	0	0	0	0,0	0,0	0,0	238,238	130	0	0	0	0,0	4,4	0,0	126,126	FALSE	FALSE
chr13	65190876	.	G	A	.	PASS	64	1	ref	64	1	GG->AG	.	837	60	0	-1.42	0	.	.	10.1	A|missense_variant|MODERATE|Nlrp4f|Nlrp4f|transcript|NM_175290.4|protein_coding|4/10|c.1946C>T|p.Ala649Val|2071/3527|1946/2814|649/937||	.	.	559	0	0	0	1,1	0,0	558,559	0,0	276	0	0	0	6,6	0,0	269,270	1,1	FALSE	TRUE
chr13	65194971	.	C	T	.	PASS	65	1	ref	65	1	CC->CT	.	348	60	0	0.32	0	.	.	9.69	T|missense_variant|MODERATE|Nlrp4f|Nlrp4f|transcript|NM_175290.4|protein_coding|3/10|c.859G>A|p.Asp287Asn|984/3527|859/2814|287/937||	.	.	100	0	0	0	0,0	100,100	0,0	0,0	248	0	0	0	0,0	242,242	0,0	6,6	FALSE	TRUE
chr13	65292650	.	A	G	.	PASS	42	1	ref	42	1	AA->AG	.	131	60	0	-1.52	0	.	.	7.29	G|intron_variant|MODIFIER|Zfp369|Zfp369|transcript|NM_178364.5|protein_coding|5/7|c.802+345A>G||||||	.	.	37	1	0	0	36,37	0,0	0,0	0,0	94	0	0	0	90,90	0,0	4,4	0,0	FALSE	FALSE
chr13	65293439	.	A	T	.	PASS	81	1	ref	81	1	AA->AT	.	243	60	0	1.02	0	.	.	10.23	T|intron_variant|MODIFIER|Zfp369|Zfp369|transcript|NM_178364.5|protein_coding|5/7|c.803-957A>T||||||	.	.	124	0	2	0	124,124	0,0	0,0	0,0	117	0	1	0	111,113	0,0	0,0	6,6	FALSE	FALSE
chr13	65294364	.	C	T	.	PASS	36	1	ref	36	1	CC->CT	.	191	60	0	0.06	0	.	.	7.6	T|intron_variant|MODIFIER|Zfp369|Zfp369|transcript|NM_178364.5|protein_coding|5/7|c.803-32C>T||||||	.	.	70	0	0	0	0,0	70,70	0,0	0,0	121	0	0	0	0,0	117,117	0,0	4,4	FALSE	FALSE
chr13	65310989	.	T	C	.	PASS	46	1	ref	46	1	TT->CT	.	99	60	0	-0.45	0	.	.	7.26	C|intergenic_region|MODIFIER|Zfp369-Gm10324|Zfp369-Gm10324|intergenic_region|Zfp369-Gm10324|||n.65310989T>C||||||	.	.	20	0	0	0	0,0	0,0	0,0	20,20	78	0	0	0	0,0	4,4	0,0	74,75	FALSE	FALSE
chr13	65349646	.	C	T	.	PASS	77	1	ref	77	1	CC->CT	.	654	60	0	2.59	0	.	.	9.95	T|intergenic_region|MODIFIER|Zfp369-Gm10324|Zfp369-Gm10324|intergenic_region|Zfp369-Gm10324|||n.65349646C>T||||||	.	.	457	0	0	0	0,0	457,457	0,0	0,0	197	0	0	0	0,0	191,191	0,0	6,6	FALSE	FALSE
chr13	65436870	.	G	C	.	PASS	416	2	ref	3070	1	GG->CG	.	260	33.38	64	0	0	.	.	10.77	C|intergenic_region|MODIFIER|Zfp369-Gm10324|Zfp369-Gm10324|intergenic_region|Zfp369-Gm10324|||n.65436870G>C||||||	.	.	69	0	0	0	0,0	0,0	69,73	0,0	124	0	0	0	0,0	124,152	0,35	0,0	FALSE	FALSE
chr13	65564046	.	G	T	.	PASS	20	1	ref	20	1	GG->GT	.	19	39.35	0	-1.85	0	.	.	8.24	T|intergenic_region|MODIFIER|Zfp369-Gm10324|Zfp369-Gm10324|intergenic_region|Zfp369-Gm10324|||n.65564046G>T||||||	.	.	13	0	0	0	0,0	0,0	13,13	0,0	6	0	0	0	0,0	0,0	4,4	2,2	FALSE	FALSE
chr13	66227557	.	C	T	.	PASS	66	1	ref	66	1	CC->CT	.	68	34.1	6	-1.14	0	.	.	7.74	T|intergenic_region|MODIFIER|Gm10324-2410141K09Rik|Gm10324-2410141K09Rik|intergenic_region|Gm10324-2410141K09Rik|||n.66227557C>T||||||	.	.	24	0	0	0	0,0	24,38	0,0	0,0	26	0	0	0	0,0	22,26	0,0	4,4	FALSE	FALSE
chr13	66461822	.	G	C	.	PASS	64	1	ref	64	1	GG->CG	.	68	31.97	10	1.7	0	.	.	8.54	C|intergenic_region|MODIFIER|2410141K09Rik-Uqcrb|2410141K09Rik-Uqcrb|intergenic_region|2410141K09Rik-Uqcrb|||n.66461822G>C||||||	.	.	21	0	0	0	0,0	0,0	21,44	0,0	22	0	0	0	0,0	4,4	18,20	0,0	FALSE	FALSE
chr13	66500587	.	G	T	.	PASS	39	1	ref	39	1	GG->GT	.	38	45.59	0	0	0	.	.	10.92	T|intergenic_region|MODIFIER|2410141K09Rik-Uqcrb|2410141K09Rik-Uqcrb|intergenic_region|2410141K09Rik-Uqcrb|||n.66500587G>T||||||	.	.	14	0	0	0	0,0	0,0	14,14	0,0	24	0	0	0	0,0	0,0	18,18	6,6	FALSE	FALSE
chr13	66528324	.	G	A	.	PASS	81	2	ref	81	2	GG->AG	.	80	41.78	1	1.83	0	.	.	12.98	A|intergenic_region|MODIFIER|2410141K09Rik-Uqcrb|2410141K09Rik-Uqcrb|intergenic_region|2410141K09Rik-Uqcrb|||n.66528324G>A||||||	.	.	52	2	0	0	0,0	0,0	50,52	0,1	26	0	0	0	6,6	0,0	20,21	0,0	FALSE	FALSE
chr13	66640264	.	G	T	.	PASS	54	1	ref	49	1	GG->GT	.	51	60	0	-1.43	0	.	.	7.78	T|intergenic_region|MODIFIER|2410141K09Rik-Uqcrb|2410141K09Rik-Uqcrb|intergenic_region|2410141K09Rik-Uqcrb|||n.66640264G>T||||||	.	.	7	0	0	0	0,0	0,0	7,7	0,0	44	0	0	0	0,0	0,0	40,40	4,4	FALSE	FALSE
chr13	66792431	.	G	T	.	PASS	79	1	ref	79	1	GG->GT	.	103	59.19	0	-0.1	0	.	.	11.82	T|intergenic_region|MODIFIER|2410141K09Rik-Uqcrb|2410141K09Rik-Uqcrb|intergenic_region|2410141K09Rik-Uqcrb|||n.66792431G>T||||||	.	.	58	0	0	0	0,0	0,0	58,59	0,0	44	0	0	0	0,0	0,0	38,38	6,6	FALSE	FALSE
chr13	66993954	.	C	G	.	PASS	63	1	ref	63	1	CC->CG	.	160	60	0	0.74	0	.	.	10.22	G|missense_variant&splice_region_variant|MODERATE|Ptdss1|Ptdss1|transcript|NM_008959.3|protein_coding|11/13|c.1175C>G|p.Ala392Gly|1853/3424|1175/1422|392/473||,G|downstream_gene_variant|MODIFIER|4933433G19Rik|4933433G19Rik|transcript|NR_045851.1|pseudogene||n.*2864G>C|||||2864|	.	.	43	1	0	0	0,0	42,42	0,0	0,0	114	0	0	0	0,0	108,111	6,6	0,0	FALSE	TRUE
chr13	67052387	.	G	T	.	PASS	126	1	ref	126	1	GG->GT	.	809	60	0	-2.49	0	.	.	9.18	T|synonymous_variant|LOW|Zfp712|Zfp712|transcript|NM_001166218.1|protein_coding|2/4|c.33C>A|p.Ala11Ala|135/3970|33/2118|11/705||	.	.	331	1	0	0	0,0	0,0	330,331	0,0	477	0	0	0	0,0	0,0	464,465	13,13	FALSE	FALSE
chr13	67071212	.	C	A	.	PASS	48	1	ref	48	1	CC->AC	.	738	60	0	-0.79	0	.	.	9.38	A|missense_variant|MODERATE|Zfp708|Zfp708|transcript|NM_001012325.2|protein_coding|4/4|c.582G>T|p.Lys194Asn|724/2538|582/1626|194/541||,A|missense_variant|MODERATE|Zfp708|Zfp708|transcript|NM_001012448.2|protein_coding|4/4|c.546G>T|p.Lys182Asn|636/2450|546/1590|182/529||,A|missense_variant|MODERATE|Zfp708|Zfp708|transcript|NM_001292066.1|protein_coding|4/4|c.447G>T|p.Lys149Asn|593/2407|447/1491|149/496||,A|missense_variant|MODERATE|Zfp708|Zfp708|transcript|NM_001012449.2|protein_coding|3/3|c.486G>T|p.Lys162Asn|628/2442|486/1530|162/509||	.	.	463	0	0	0	0,0	463,463	0,0	0,0	274	1	0	0	6,6	267,269	0,0	0,0	FALSE	TRUE
chr13	67089737	.	G	T	.	PASS	62	1	ref	62	1	GG->GT	.	149	60	0	1.48	0	.	.	12.95	T|intron_variant|MODIFIER|Zfp708|Zfp708|transcript|NM_001012325.2|protein_coding|1/3|c.42+8056C>A||||||,T|intron_variant|MODIFIER|Zfp708|Zfp708|transcript|NM_001012449.2|protein_coding|1/2|c.42+8056C>A||||||	.	.	33	0	0	0	0,0	0,0	33,33	0,0	116	0	0	0	0,0	0,0	108,108	8,8	FALSE	FALSE
chr13	67098115	.	C	T	.	PASS	64	1	ref	64	1	CC->CT	.	177	60	0	0.34	0	.	.	9.69	T|3_prime_UTR_variant|MODIFIER|Rslcan18|Rslcan18|transcript|NM_001256052.1|protein_coding|7/7|c.*49G>A|||||49|,T|upstream_gene_variant|MODIFIER|Zfp708|Zfp708|transcript|NM_001012325.2|protein_coding||c.-281G>A|||||139|,T|upstream_gene_variant|MODIFIER|Zfp708|Zfp708|transcript|NM_001012449.2|protein_coding||c.-281G>A|||||139|	.	.	48	0	0	0	0,0	48,49	0,0	0,0	128	0	0	0	0,0	122,122	0,0	6,6	FALSE	FALSE
chr13	67102096	.	T	C	.	PASS	39	1	ref	39	1	TT->CT	.	155	60	0	0.43	0	.	.	7.18	C|missense_variant|MODERATE|Rslcan18|Rslcan18|transcript|NM_001256052.1|protein_coding|6/7|c.446A>G|p.Glu149Gly|493/2981|446/1383|149/460||,C|upstream_gene_variant|MODIFIER|Zfp708|Zfp708|transcript|NM_001012325.2|protein_coding||c.-4262A>G|||||4120|,C|upstream_gene_variant|MODIFIER|Zfp708|Zfp708|transcript|NM_001012449.2|protein_coding||c.-4262A>G|||||4120|	.	.	46	0	0	0	0,0	0,0	0,0	46,46	108	1	0	0	0,0	4,4	0,0	103,105	FALSE	TRUE
chr13	67112207	.	A	G	.	PASS	40	1	ref	40	1	AA->AG	.	151	60	0	-0.96	0	.	.	7.18	G|missense_variant|MODERATE|Rslcan18|Rslcan18|transcript|NM_001256052.1|protein_coding|2/7|c.125T>C|p.Leu42Pro|172/2981|125/1383|42/460||	.	.	47	0	0	0	47,47	0,0	0,0	0,0	103	0	0	0	99,100	0,0	4,4	0,0	FALSE	TRUE
chr13	67140323	.	C	A	.	PASS	60	1	ref	60	1	CC->AC	.	111	60	0	0.34	1.03	.	.	8.15	A|missense_variant|MODERATE|Zfp759|Zfp759|transcript|NM_172392.3|protein_coding|4/4|c.1937C>A|p.Ala646Asp|2018/3482|1937/2166|646/721||	.	.	68	0	0	0	0,0	68,68	0,0	0,0	43	1	0	0	4,4	38,39	0,0	0,0	FALSE	TRUE
chr13	67176446	.	A	G	.	PASS	72	1	ref	72	1	AA->AG	.	731	59.8	0	2.32	0	.	.	8.83	G|splice_acceptor_variant&intron_variant|HIGH|Rsl1|Rsl1|transcript|NM_001013769.1|protein_coding|1/3|c.37-2A>G||||||	(Rsl1|Rsl1|1|1.00)	.	250	0	0	0	250,250	0,0	0,0	0,0	479	1	0	0	470,473	0,0	8,8	0,0	TRUE	FALSE
chr13	67188271	.	C	T	.	PASS	33	1	ref	33	1	CC->CT	.	122	60	0	0.54	0	.	.	7.25	T|downstream_gene_variant|MODIFIER|Rsl1|Rsl1|transcript|NM_001013769.1|protein_coding||c.*5324C>T|||||4773|,T|intergenic_region|MODIFIER|Rsl1-Zfp455|Rsl1-Zfp455|intergenic_region|Rsl1-Zfp455|||n.67188271C>T||||||	.	.	37	0	0	0	0,0	37,37	0,0	0,0	85	0	0	0	0,0	81,81	0,0	4,4	FALSE	FALSE
chr13	67206894	.	A	G	.	PASS	90	1	ref	90	1	AA->AG	.	388	60	0	0.41	0	.	.	10.1	G|splice_region_variant&intron_variant|LOW|Zfp455|Zfp455|transcript|NM_001048204.1|protein_coding|3/3|c.230-5A>G||||||	.	.	249	0	0	0	249,249	0,0	0,0	0,0	139	1	0	0	132,133	0,0	6,6	0,0	FALSE	FALSE
chr13	67260188	.	C	A	.	PASS	52	1	ref	52	1	CC->AC	.	567	60	0	0.21	0	.	.	8.19	A|missense_variant|MODERATE|Zfp458|Zfp458|transcript|NM_001001152.2|protein_coding|2/4|c.62G>T|p.Cys21Phe|94/3488|62/2259|21/752||	.	.	256	1	0	0	1,1	254,255	0,0	0,0	310	0	0	0	6,6	304,305	0,0	0,0	FALSE	TRUE
chr13	67296244	.	C	A	.	PASS	60	1	ref	60	1	CC->AC	.	526	60	0	-0.24	0	.	.	10.1	A|intron_variant|MODIFIER|Zfp457|Zfp457|transcript|NM_001003666.2|protein_coding|2/3|c.133+61G>T||||||	.	.	251	0	0	0	0,0	251,251	0,0	0,0	275	0	0	0	6,6	269,269	0,0	0,0	FALSE	FALSE
chr13	67316547	.	C	A	.	PASS	66	2	ref	66	2	CC->AC	.	690	60	0	-0.33	0	.	.	10.07	A|missense_variant|MODERATE|Zfp595|Zfp595|transcript|NM_177622.3|protein_coding|4/5|c.1660G>T|p.Asp554Tyr|1748/3909|1660/1878|554/625||	.	.	444	0	0	0	1,1	443,444	0,0	0,0	242	2	0	0	6,6	234,239	0,0	0,0	FALSE	TRUE
chr13	67316683	.	C	A	.	PASS	39	1	ref	39	1	CC->AC	.	363	60	0	1.45	0	.	.	7.18	A|missense_variant|MODERATE|Zfp595|Zfp595|transcript|NM_177622.3|protein_coding|4/5|c.1524G>T|p.Lys508Asn|1612/3909|1524/1878|508/625||	.	.	252	0	0	0	2,2	250,251	0,0	0,0	110	1	0	0	4,4	105,106	0,0	0,0	FALSE	TRUE
chr13	67317580	.	T	C	.	PASS	105	1	ref	105	1	TT->CT	.	357	60	0	-0.4	0	.	.	12.13	C|synonymous_variant|LOW|Zfp595|Zfp595|transcript|NM_177622.3|protein_coding|4/5|c.627A>G|p.Ser209Ser|715/3909|627/1878|209/625||	.	.	226	0	0	0	0,0	0,0	0,0	226,228	129	2	0	0	0,0	8,8	0,0	119,121	FALSE	FALSE
chr13	67320936	.	C	T	.	PASS	34	2	ref	34	2	CC->CT	.	1079	60	0	-0.18	0	.	.	8.06	T|missense_variant|MODERATE|Zfp595|Zfp595|transcript|NM_177622.3|protein_coding|2/5|c.25G>A|p.Asp9Asn|113/3909|25/1878|9/625||	.	.	744	2	0	0	0,0	742,744	0,0	0,0	334	0	0	0	0,0	328,329	0,0	6,6	FALSE	TRUE
chr13	67320948	.	G	A	.	PASS	38	1	ref	38	1	GG->AG	.	1011	60	0	0.91	0	.	.	8.34	A|synonymous_variant|LOW|Zfp595|Zfp595|transcript|NM_177622.3|protein_coding|2/5|c.13C>T|p.Leu5Leu|101/3909|13/1878|5/625||	.	.	690	2	0	0	0,0	0,0	687,689	1,1	320	0	0	0	6,6	0,0	314,315	0,0	FALSE	FALSE
chr13	67342485	.	C	A	.	PASS	60	1	ref	60	1	CC->AC	.	127	60	0	-0.33	0	.	.	16.83	A|3_prime_UTR_variant|MODIFIER|Zfp953|Zfp953|transcript|NM_001038651.3|protein_coding|4/4|c.*487G>T|||||487|	.	.	84	0	0	0	0,0	84,84	0,0	0,0	43	0	0	0	4,4	39,39	0,0	0,0	FALSE	FALSE
chr13	67360598	.	G	A	.	PASS	34	1	ref	34	1	GG->AG	.	185	60	0	-0.03	0	.	.	7.06	A|upstream_gene_variant|MODIFIER|Zfp953|Zfp953|transcript|NM_001038651.3|protein_coding||c.-89C>T|||||26|,A|downstream_gene_variant|MODIFIER|Zfp456|Zfp456|transcript|NM_001001186.3|protein_coding||c.*5611C>T|||||2986|,A|intergenic_region|MODIFIER|Zfp953-Zfp456|Zfp953-Zfp456|intergenic_region|Zfp953-Zfp456|||n.67360598G>A||||||	.	.	54	0	0	0	0,0	0,0	54,54	0,0	131	0	0	0	4,4	0,0	127,127	0,0	FALSE	FALSE
chr13	67375680	.	C	T	.	PASS	60	1	ref	60	1	CC->CT	.	154	60	0	2.45	0	.	.	8.36	T|intron_variant|MODIFIER|Zfp456|Zfp456|transcript|NM_001001186.3|protein_coding|1/3|c.-4+10G>A||||||	.	.	31	0	0	0	0,0	31,31	0,0	0,0	121	0	0	0	0,0	115,117	0,0	6,6	FALSE	FALSE
chr13	67396646	.	G	A	.	PASS	83	1	ref	83	1	GG->AG	.	825	59.86	0	4.68	0	.	.	8.5	A|synonymous_variant|LOW|Zfp429|Zfp429|transcript|NM_001080941.1|protein_coding|2/4|c.147C>T|p.Ser49Ser|183/2032|147/1458|49/485||	.	.	371	1	0	0	0,0	0,0	370,372	0,0	451	0	0	0	8,8	0,0	442,444	1,1	FALSE	FALSE
chr13	67425650	.	C	T	.	PASS	95	1	ref	95	1	CC->CT	.	60	60	0	-1.95	0	.	.	19.98	T|upstream_gene_variant|MODIFIER|Zfp459|Zfp459|transcript|NM_177811.4|protein_coding||c.-11693G>A|||||4232|,T|intergenic_region|MODIFIER|Zfp459-Zfp874a|Zfp459-Zfp874a|intergenic_region|Zfp459-Zfp874a|||n.67425650C>T||||||	.	.	44	0	0	0	0,0	44,44	0,0	0,0	16	0	0	0	0,0	10,10	0,0	6,6	FALSE	FALSE
chr13	67449492	.	G	T	.	PASS	30	1	ref	30	1	GG->GT	.	508	60	0	-0.23	0	.	.	7.79	T|intron_variant|MODIFIER|Zfp874a|Zfp874a|transcript|NM_177712.4|protein_coding|1/3|c.7-16C>A||||||	.	.	226	1	0	0	0,0	0,0	225,227	0,1	280	1	0	0	1,1	0,0	274,275	4,4	FALSE	FALSE
chr13	67460804	.	A	C	.	PASS	38	1	ref	38	1	AA->AC	.	57	60	0	0.57	0	.	.	10.97	C|intergenic_region|MODIFIER|Zfp874a-Zfp874b|Zfp874a-Zfp874b|intergenic_region|Zfp874a-Zfp874b|||n.67460804A>C||||||	.	.	33	0	0	0	33,33	0,0	0,0	0,0	24	0	0	0	21,21	2,2	1,1	0,0	FALSE	FALSE
chr13	67491718	.	T	C	.	PASS	38	2	ref	38	2	TT->CT	.	1374	60	0	-0.25	0	.	.	8.05	C|missense_variant|MODERATE|Zfp58|Zfp58|transcript|NM_001007575.2|protein_coding|4/4|c.653A>G|p.Tyr218Cys|808/2359|653/1470|218/489||	.	.	976	0	0	0	0,0	0,0	2,2	974,979	391	2	0	0	0,0	6,6	1,1	382,386	FALSE	TRUE
chr13	67546695	.	G	A	.	PASS	89	1	ref	89	1	GG->AG	.	617	59.91	0	-0.18	0	.	.	8.7	A|synonymous_variant|LOW|Zfp748|Zfp748|transcript|NM_001035231.3|protein_coding|2/4|c.63C>T|p.Cys21Cys|179/4615|63/2667|21/888||	.	.	162	2	0	0	0,0	0,0	160,162	0,0	452	7	0	0	9,9	0,0	436,445	0,1	FALSE	FALSE
chr13	67553087	.	T	C	.	PASS	48	1	ref	48	1	TT->CT	.	106	60	0	-1.61	0	.	.	7.28	C|5_prime_UTR_variant|MODIFIER|Zfp748|Zfp748|transcript|NM_001035231.3|protein_coding|1/4|c.-51A>G|||||51|,C|upstream_gene_variant|MODIFIER|9430065F17Rik|9430065F17Rik|transcript|NR_131098.1|pseudogene||n.-147T>C|||||147|,C|upstream_gene_variant|MODIFIER|9430065F17Rik|9430065F17Rik|transcript|NR_131100.1|pseudogene||n.-115T>C|||||115|,C|upstream_gene_variant|MODIFIER|9430065F17Rik|9430065F17Rik|transcript|NR_131099.1|pseudogene||n.-147T>C|||||147|	.	.	16	0	0	0	0,0	0,0	0,0	16,16	90	0	0	0	0,0	4,4	1,1	85,85	FALSE	FALSE
chr13	67591077	.	C	T	.	PASS	38	1	ref	38	1	CC->CT	.	31	60	0	1.94	0	.	.	16.57	T|missense_variant|MODERATE|Zfp729b|Zfp729b|transcript|NM_001163246.2|protein_coding|4/4|c.3068G>A|p.Gly1023Asp|3197/4835|3068/3138|1023/1045||	.	.	15	0	0	0	0,0	15,15	0,0	0,0	16	0	0	0	0,0	12,12	0,0	4,4	FALSE	TRUE
chr13	67593940	.	A	G	.	PASS	142	1	ref	142	1	AA->AG	.	603	60	0	0.74	0	.	.	10.23	G|intron_variant|MODIFIER|Zfp729b|Zfp729b|transcript|NM_001163246.2|protein_coding|3/3|c.230-25T>C||||||	.	.	401	0	0	0	401,402	0,0	0,0	0,0	201	0	0	0	191,191	0,0	10,10	0,0	FALSE	FALSE
chr13	67620843	.	T	C	.	PASS	97	2	ref	97	2	TT->CT	.	219	59.88	0	-1.2	0	.	.	15.45	C|synonymous_variant|LOW|Zfp729a|Zfp729a|transcript|NM_183146.3|protein_coding|4/4|c.1266A>G|p.Ala422Ala|1337/5179|1266/2922|422/973||	.	.	155	0	0	0	0,0	0,0	0,0	155,155	64	1	0	0	0,0	6,6	1,1	56,57	FALSE	FALSE
chr13	67623375	.	A	G	.	PASS	30	1	ref	30	1	AA->AG	.	407	60	0	1.22	0	.	.	7.65	G|intron_variant|MODIFIER|Zfp729a|Zfp729a|transcript|NM_183146.3|protein_coding|3/3|c.259+93T>C||||||	.	.	257	0	0	0	257,258	0,0	0,0	0,0	149	0	0	0	145,145	0,0	4,4	0,0	FALSE	FALSE
chr13	67683349	.	G	A	.	PASS	34	1	ref	34	1	GG->AG	.	137	60	0	1.54	0	.	.	7.39	A|intron_variant|MODIFIER|Zfp738|Zfp738|transcript|NM_001001187.3|protein_coding|1/3|c.36+54C>T||||||	.	.	36	0	0	0	0,0	0,0	36,36	0,0	101	1	0	0	4,4	0,0	95,96	1,1	FALSE	FALSE
chr13	67710340	.	T	C	.	PASS	40	1	ref	40	1	TT->CT	.	1325	60	0	-0.62	0	.	.	8.24	C|synonymous_variant|LOW|Zfp65|Zfp65|transcript|NM_145622.2|protein_coding|3/4|c.204A>G|p.Arg68Arg|311/3960|204/1173|68/390||	.	.	826	0	0	0	1,1	0,0	0,0	825,830	494	1	0	0	0,0	7,7	0,0	486,487	FALSE	FALSE
chr13	67749220	.	A	G	.	PASS	56	2	ref	56	2	AA->AG	.	671	59.99	0	-1.8	0	.	.	8.51	G|synonymous_variant|LOW|Zfp85|Zfp85|transcript|NM_001001130.2|protein_coding|4/4|c.732T>C|p.Thr244Thr|798/2218|732/1422|244/473||,G|intron_variant|MODIFIER|Zfp85os|Zfp85os|transcript|NR_027969.1|pseudogene|1/2|n.442-3768A>G||||||	.	.	361	0	0	0	360,360	0,0	0,0	1,1	310	1	0	0	302,303	0,0	6,6	1,1	FALSE	FALSE
chr13	67754720	.	G	A	.	PASS	55	1	ref	49	2	GG->AG	.	50	60	0	1.71	0	.	.	7.8	A|intron_variant|MODIFIER|Zfp85|Zfp85|transcript|NM_001001130.2|protein_coding|1/3|c.6+343C>T||||||,A|non_coding_transcript_exon_variant|MODIFIER|Zfp85os|Zfp85os|transcript|NR_027969.1|pseudogene|3/3|n.790G>A||||||	.	.	7	0	0	0	0,0	0,0	7,7	0,0	42	0	0	0	4,4	0,0	38,39	0,0	FALSE	FALSE
chr13	67763689	.	G	T	.	PASS	66	1	ref	66	1	GG->GT	.	71	60	0	-3.05	0	.	.	16.97	T|intergenic_region|MODIFIER|Zfp85os-Zfp493|Zfp85os-Zfp493|intergenic_region|Zfp85os-Zfp493|||n.67763689G>T||||||	.	.	41	0	0	0	0,0	0,0	41,41	0,0	30	0	0	0	0,0	0,0	26,26	4,4	FALSE	FALSE
chr13	67765323	.	C	A	.	PASS	138	1	ref	138	1	CC->AC	.	569	60	0	-0.15	0	.	.	10.1	A|intergenic_region|MODIFIER|Zfp85os-Zfp493|Zfp85os-Zfp493|intergenic_region|Zfp85os-Zfp493|||n.67765323C>A||||||	.	.	395	0	0	0	0,0	395,397	0,0	0,0	171	0	0	0	8,8	163,164	0,0	0,0	FALSE	FALSE
chr13	67783596	.	C	A	.	PASS	39	1	ref	39	1	CC->AC	.	67	60	0	-1.64	0	.	.	11.47	A|intron_variant|MODIFIER|Zfp493|Zfp493|transcript|NM_028402.2|protein_coding|1/3|c.7-194C>A||||||	.	.	44	0	0	0	0,0	44,44	0,0	0,0	23	0	0	0	3,3	20,20	0,0	0,0	FALSE	FALSE
chr13	67787139	.	C	A	.	PASS	53	1	ref	53	1	CC->AC	.	352	60	0	2.13	0	.	.	9.54	A|3_prime_UTR_variant|MODIFIER|Zfp493|Zfp493|transcript|NM_028402.2|protein_coding|4/4|c.*55C>A|||||55|	.	.	176	0	0	0	0,0	176,176	0,0	0,0	176	0	0	0	5,5	171,171	0,0	0,0	FALSE	FALSE
chr13	68570038	.	G	A	.	PASS	65	1	ref	65	1	GG->AG	.	225	60	0	-1.55	0	.	.	9.02	A|missense_variant|MODERATE|Mtrr|Mtrr|transcript|NM_001308475.1|protein_coding|8/15|c.1106C>T|p.Thr369Ile|1951/4444|1106/2091|369/696||,A|missense_variant|MODERATE|Mtrr|Mtrr|transcript|NM_172480.3|protein_coding|8/15|c.1106C>T|p.Thr369Ile|1247/3740|1106/2091|369/696||,A|non_coding_transcript_exon_variant|MODIFIER|Mtrr|Mtrr|transcript|NR_131892.1|pseudogene|7/14|n.874C>T||||||	.	.	52	0	0	0	0,0	0,0	52,52	0,0	172	0	0	0	6,6	0,0	166,167	0,0	FALSE	TRUE
chr13	68571028	.	G	A	.	PASS	58	1	ref	58	1	GG->AG	.	83	60	0	0.94	0	.	.	9.78	A|intron_variant|MODIFIER|Mtrr|Mtrr|transcript|NM_001308475.1|protein_coding|7/14|c.1051+42C>T||||||,A|intron_variant|MODIFIER|Mtrr|Mtrr|transcript|NM_172480.3|protein_coding|7/14|c.1051+42C>T||||||,A|intron_variant|MODIFIER|Mtrr|Mtrr|transcript|NR_131892.1|pseudogene|6/13|n.819+42C>T||||||	.	.	13	0	0	0	0,0	0,0	13,13	0,0	70	0	0	0	6,6	0,0	64,64	0,0	FALSE	FALSE
chr13	68579594	.	T	G	.	PASS	30	2	ref	30	2	TT->GT	.	389	60	0	0.39	0	.	.	7.65	G|missense_variant|MODERATE|Mtrr|Mtrr|transcript|NM_001308475.1|protein_coding|3/15|c.232A>C|p.Asn78His|1077/4444|232/2091|78/696||,G|missense_variant|MODERATE|Mtrr|Mtrr|transcript|NM_172480.3|protein_coding|3/15|c.232A>C|p.Asn78His|373/3740|232/2091|78/696||,G|upstream_gene_variant|MODIFIER|Fastkd3|Fastkd3|transcript|NM_027123.4|protein_coding||c.-3968T>G|||||2654|,G|non_coding_transcript_exon_variant|MODIFIER|Mtrr|Mtrr|transcript|NR_131892.1|pseudogene|3/14|n.373A>C||||||	.	.	243	0	0	0	0,0	0,0	0,0	243,243	146	1	0	0	0,0	0,0	4,4	141,142	FALSE	TRUE
chr13	68620960	.	C	A	.	PASS	66	1	ref	66	1	CC->AC	.	67	60	0	0.37	0	.	.	18.5	A|intron_variant|MODIFIER|Adcy2|Adcy2|transcript|NM_153534.2|protein_coding|24/24|c.3136-88G>T||||||	.	.	37	0	0	0	0,0	37,37	0,0	0,0	30	0	0	0	4,4	26,26	0,0	0,0	FALSE	FALSE
chr13	68668602	.	C	T	.	PASS	63	1	ref	63	1	CC->CT	.	139	60	0	-2.35	0	.	.	9.91	T|missense_variant|MODERATE|Adcy2|Adcy2|transcript|NM_153534.2|protein_coding|18/25|c.2264G>A|p.Cys755Tyr|2510/4211|2264/3288|755/1095||	.	.	38	0	0	0	0,0	38,39	0,0	0,0	100	0	0	0	0,0	94,94	0,0	6,6	FALSE	TRUE
chr13	68727999	.	G	A	.	PASS	53	1	ref	52	1	GG->AG	.	63	60	0	0.48	0	.	.	8.38	A|intron_variant|MODIFIER|Adcy2|Adcy2|transcript|NM_153534.2|protein_coding|9/24|c.1414-31C>T||||||	.	.	10	0	0	0	0,0	0,0	10,10	0,0	52	0	0	0	4,4	0,0	48,49	0,0	FALSE	FALSE
chr13	68730209	.	T	C	.	PASS	55	2	ref	55	2	TT->CT	.	92	59.98	0	-1.97	0	.	.	11.96	C|intron_variant|MODIFIER|Adcy2|Adcy2|transcript|NM_153534.2|protein_coding|8/24|c.1280+29A>G||||||	.	.	37	0	0	0	0,0	0,0	0,0	37,40	50	1	0	0	0,0	4,4	0,0	45,48	FALSE	FALSE
chr13	68810145	.	T	C	.	PASS	36	1	ref	36	1	TT->CT	.	255	60	0	0.72	0	.	.	8.23	C|intron_variant|MODIFIER|Adcy2|Adcy2|transcript|NM_153534.2|protein_coding|3/24|c.583-13466A>G||||||	.	.	132	0	0	0	0,0	0,0	0,0	132,132	121	0	0	0	0,0	4,4	0,0	117,119	FALSE	FALSE
chr13	68810773	.	T	C	.	PASS	55	2	ref	55	2	TT->CT	.	381	60	0	-2.71	0	.	.	7.1	C|intron_variant|MODIFIER|Adcy2|Adcy2|transcript|NM_153534.2|protein_coding|3/24|c.583-14094A>G||||||	.	.	86	0	0	0	0,0	0,0	0,0	86,86	294	3	0	0	0,0	6,6	0,0	285,289	FALSE	FALSE
chr13	69502330	.	C	T	.	PASS	51	1	ref	48	1	CC->CT	.	65	60	0	-0.8	0	.	.	7.46	T|missense_variant|MODERATE|Papd7|Papd7|transcript|NM_198600.2|protein_coding|11/13|c.1130G>A|p.Cys377Tyr|1541/3997|1130/1629|377/542||,T|missense_variant|MODERATE|Papd7|Papd7|transcript|NM_001169131.1|protein_coding|11/13|c.1130G>A|p.Cys377Tyr|1541/3994|1130/1626|377/541||	.	.	7	0	0	0	0,0	7,7	0,0	0,0	58	0	0	0	0,0	54,54	0,0	4,4	FALSE	TRUE
chr13	69515063	.	A	G	.	PASS	49	1	ref	49	1	AA->AG	.	96	60	0	0.05	0	.	.	9.07	G|intron_variant|MODIFIER|Papd7|Papd7|transcript|NM_198600.2|protein_coding|2/12|c.91-52T>C||||||,G|intron_variant|MODIFIER|Papd7|Papd7|transcript|NM_001169131.1|protein_coding|2/12|c.91-52T>C||||||	.	.	26	0	0	0	26,26	0,0	0,0	0,0	70	0	0	0	66,66	0,0	4,4	0,0	FALSE	FALSE
chr13	69543981	.	C	A	.	PASS	56	1	ref	55	1	CC->AC	.	90	60	0	0.82	0	.	.	8.32	A|intergenic_region|MODIFIER|Papd7-Srd5a1|Papd7-Srd5a1|intergenic_region|Papd7-Srd5a1|||n.69543981C>A||||||	.	.	10	0	0	0	0,0	10,10	0,0	0,0	80	2	0	0	5,5	73,74	0,0	0,1	FALSE	FALSE
chr13	69612933	.	C	A	.	PASS	43	1	ref	43	1	CC->AC	.	424	60	0	-0.05	0	.	.	7.22	A|splice_region_variant&intron_variant|LOW|Nsun2|Nsun2|transcript|NM_145354.5|protein_coding|2/18|c.255-5C>A||||||,A|upstream_gene_variant|MODIFIER|Srd5a1|Srd5a1|transcript|NM_175283.3|protein_coding||c.-1686G>T|||||1470|	.	.	249	4	0	0	3,3	242,247	0,0	0,0	174	2	0	0	8,9	164,165	0,0	0,0	FALSE	FALSE
chr13	69612977	.	C	A	.	PASS	63	1	ref	63	1	CC->AC	.	411	60	0	1.41	0	.	.	10	A|stop_gained|HIGH|Nsun2|Nsun2|transcript|NM_145354.5|protein_coding|3/19|c.294C>A|p.Tyr98*|371/4279|294/2274|98/757||,A|upstream_gene_variant|MODIFIER|Srd5a1|Srd5a1|transcript|NM_175283.3|protein_coding||c.-1730G>T|||||1514|	(Nsun2|Nsun2|1|1.00)	(Nsun2|Nsun2|1|1.00)	226	9	0	0	3,7	214,219	0,0	0,0	184	4	0	0	10,11	170,173	0,0	0,0	TRUE	FALSE
chr13	69626451	.	T	C	.	PASS	71	2	ref	71	2	TT->CT	.	308	60	0	0.17	0	.	.	9.84	C|intron_variant|MODIFIER|Nsun2|Nsun2|transcript|NM_145354.5|protein_coding|9/18|c.1022-27T>C||||||	.	.	106	1	0	0	0,0	0,0	0,1	105,107	200	1	0	0	0,0	6,6	0,0	193,194	FALSE	FALSE
chr13	69629838	.	G	A	.	PASS	54	1	ref	52	1	GG->AG	.	49	60	0	0.4	0	.	.	10.03	A|intron_variant|MODIFIER|Nsun2|Nsun2|transcript|NM_145354.5|protein_coding|13/18|c.1505+122G>A||||||	.	.	9	0	0	0	0,0	0,0	9,9	0,0	40	0	0	0	6,6	0,0	34,34	0,0	FALSE	FALSE
chr13	69630181	.	G	T	.	PASS	46	1	ref	46	1	GG->GT	.	246	60	0	-1.46	0	.	.	9.31	T|intron_variant|MODIFIER|Nsun2|Nsun2|transcript|NM_145354.5|protein_coding|14/18|c.1598+87G>T||||||	.	.	166	0	0	0	0,0	0,0	166,166	0,0	80	0	0	0	0,0	0,0	76,76	4,4	FALSE	FALSE
chr13	70615124	.	G	T	.	PASS	71	1	ref	71	1	GG->GT	.	287	60	0	-3.43	0	.	.	8.54	T|intron_variant|MODIFIER|Ice1|Ice1|transcript|NM_144837.3|protein_coding|8/18|c.505-11C>A||||||	.	.	88	0	0	0	0,0	0,0	88,91	0,0	195	0	0	0	0,0	0,0	189,190	6,6	FALSE	FALSE
chr13	70617095	.	A	G	.	PASS	38	1	ref	38	1	AA->AG	.	221	60	0	-1.36	0	.	.	8.24	G|splice_donor_variant&intron_variant|HIGH|Ice1|Ice1|transcript|NM_144837.3|protein_coding|7/18|c.421+2T>C||||||	(Ice1|Ice1|1|1.00)	.	105	0	0	0	105,106	0,0	0,0	0,0	115	0	0	0	111,111	0,0	4,4	0,0	TRUE	FALSE
chr13	70663675	.	T	C	.	PASS	46	1	ref	45	1	TT->CT	.	45	60	0	-2.47	0	.	.	8.29	C|intergenic_region|MODIFIER|Ice1-Adamts16|Ice1-Adamts16|intergenic_region|Ice1-Adamts16|||n.70663675T>C||||||	.	.	8	0	0	0	0,0	0,0	0,0	8,8	37	0	0	0	0,0	6,6	0,0	31,31	FALSE	FALSE
chr13	70735739	.	C	T	.	PASS	55	1	ref	55	1	CC->CT	.	66	60	0	-0.79	0	.	.	10.63	T|missense_variant|MODERATE|Adamts16|Adamts16|transcript|NM_172053.3|protein_coding|21/23|c.3316G>A|p.Ala1106Thr|3578/4975|3316/3669|1106/1222||,T|non_coding_transcript_exon_variant|MODIFIER|Adamts16|Adamts16|transcript|NR_137640.1|pseudogene|21/23|n.3743G>A||||||	.	.	16	0	0	0	0,0	16,16	0,0	0,0	50	0	0	0	0,0	46,46	0,0	4,4	FALSE	TRUE
chr13	70763647	.	T	G	.	PASS	83	1	ref	83	1	TT->GT	.	141	60	0	-0.2	0	.	.	18.15	G|intron_variant|MODIFIER|Adamts16|Adamts16|transcript|NM_172053.3|protein_coding|16/22|c.2518-94A>C||||||,G|intron_variant|MODIFIER|Adamts16|Adamts16|transcript|NR_137640.1|pseudogene|16/22|n.2945-94A>C||||||	.	.	75	0	0	0	0,0	0,0	0,0	75,75	66	0	0	0	0,0	0,0	8,8	58,58	FALSE	FALSE
chr13	70772845	.	G	A	.	PASS	61	1	ref	61	1	GG->AG	.	237	60	0	0.4	0	.	.	9.71	A|intron_variant|MODIFIER|Adamts16|Adamts16|transcript|NM_172053.3|protein_coding|12/22|c.1844+36C>T||||||,A|intron_variant|MODIFIER|Adamts16|Adamts16|transcript|NR_137640.1|pseudogene|12/22|n.2102+36C>T||||||	.	.	63	0	0	0	0,0	0,0	63,63	0,0	174	0	0	0	6,6	0,0	167,167	1,1	FALSE	FALSE
chr13	71959048	.	C	T	.	PASS	59	1	ref	59	1	CC->CT	.	51	60	0	2.01	0.07	.	.	8.15	T|intron_variant|MODIFIER|Irx1|Irx1|transcript|NM_010573.2|protein_coding|2/3|c.1313-75G>A||||||	.	.	15	0	0	0	0,0	15,15	0,0	0,0	36	0	0	0	0,0	32,32	0,0	4,4	FALSE	FALSE
chr13	72472286	.	C	T	.	PASS	144	1	ref	144	1	CC->CT	.	535	56.83	4	-0.8	0	.	.	7.57	T|intergenic_region|MODIFIER|Irx1-Gm20554|Irx1-Gm20554|intergenic_region|Irx1-Gm20554|||n.72472286C>T||||||	.	.	300	0	0	0	0,0	300,300	0,0	0,0	188	1	0	0	1,1	166,168	0,0	20,66	FALSE	FALSE
chr13	72472315	.	C	T	.	PASS	119	1	ref	119	1	CC->CT	.	394	56.09	4	0.88	0	.	.	7.44	T|intergenic_region|MODIFIER|Irx1-Gm20554|Irx1-Gm20554|intergenic_region|Irx1-Gm20554|||n.72472315C>T||||||	.	.	233	0	0	0	0,0	233,233	0,0	0,0	115	3	0	0	0,0	100,101	0,0	12,60	FALSE	FALSE
chr13	73233491	.	G	A	.	PASS	49	1	ref	49	1	GG->AG	.	426	60	0	0.12	0	.	.	8.51	A|upstream_gene_variant|MODIFIER|4930555K05Rik|4930555K05Rik|transcript|NR_126459.1|pseudogene||n.-4391C>T|||||4391|,A|intergenic_region|MODIFIER|4930555K05Rik-Irx4|4930555K05Rik-Irx4|intergenic_region|4930555K05Rik-Irx4|||n.73233491G>A||||||	.	.	103	0	0	0	0,0	0,0	103,103	0,0	323	0	0	0	6,6	0,0	317,317	0,0	FALSE	FALSE
chr13	73320375	.	A	T	.	PASS	37	1	ref	37	1	AA->AT	.	174	60	0	-0.02	0	.	.	7.59	T|synonymous_variant|LOW|Ndufs6|Ndufs6|transcript|NM_010888.2|protein_coding|3/4|c.204T>A|p.Pro68Pro|240/506|204/351|68/116||,T|non_coding_transcript_exon_variant|MODIFIER|Ndufs6|Ndufs6|transcript|NR_033306.1|pseudogene|3/4|n.301T>A||||||	.	.	59	0	0	0	59,59	0,0	0,0	0,0	115	0	0	0	111,111	0,0	0,0	4,4	FALSE	FALSE
chr13	73505385	.	G	T	.	PASS	68	1	ref	68	1	GG->GT	.	117	60	0	0.87	0	.	.	16.89	T|intron_variant|MODIFIER|Lpcat1|Lpcat1|transcript|NM_145376.5|protein_coding|8/13|c.817-117G>T||||||	.	.	37	0	0	0	0,0	0,0	37,37	0,0	80	0	0	0	0,0	0,0	72,72	8,8	FALSE	FALSE
chr13	73510833	.	T	C	.	PASS	74	1	ref	74	1	TT->CT	.	130	60	0	-0.34	0	.	.	16.83	C|intron_variant|MODIFIER|Lpcat1|Lpcat1|transcript|NM_145376.5|protein_coding|10/13|c.1026-15T>C||||||	.	.	64	0	0	0	0,0	0,0	0,0	64,65	65	0	0	0	0,0	6,6	0,0	59,59	FALSE	FALSE
chr13	73569952	.	G	C	.	PASS	50	1	ref	50	1	GG->CG	.	79	60	0	0.69	0	.	.	7.93	C|missense_variant|MODERATE|Slc6a3|Slc6a3|transcript|NM_010020.3|protein_coding|12/15|c.1580G>C|p.Ser527Thr|1737/3456|1580/1860|527/619||	.	.	15	0	0	0	0,0	0,0	15,15	0,0	64	0	0	0	0,0	4,4	60,60	0,0	FALSE	TRUE
chr13	73606556	.	G	T	.	PASS	46	1	ref	46	1	GG->GT	.	31	60	0	-0.28	0	.	.	19.83	T|intron_variant|MODIFIER|Clptm1l|Clptm1l|transcript|NM_146047.2|protein_coding|3/16|c.453+145G>T||||||	.	.	19	0	0	0	0,0	0,0	19,19	0,0	12	0	0	0	0,0	0,0	9,9	3,3	FALSE	FALSE
chr13	73615198	.	G	A	.	PASS	76	1	ref	76	1	GG->AG	.	301	60	0	-0.38	0	.	.	10.08	A|missense_variant|MODERATE|Clptm1l|Clptm1l|transcript|NM_146047.2|protein_coding|11/17|c.1175G>A|p.Arg392Lys|1411/2378|1175/1620|392/539||	.	.	101	0	0	0	0,0	0,0	101,101	0,0	200	1	0	0	8,8	0,0	191,192	0,0	FALSE	TRUE
chr13	73616806	.	C	A	.	PASS	57	1	ref	57	1	CC->AC	.	640	60	0	-1.1	0	.	.	10.1	A|intron_variant|MODIFIER|Clptm1l|Clptm1l|transcript|NM_146047.2|protein_coding|12/16|c.1284-9C>A||||||	.	.	350	2	0	0	0,1	348,352	0,0	0,0	287	0	0	0	6,6	281,281	0,0	0,0	FALSE	FALSE
chr13	73646825	.	C	T	.	PASS	52	1	ref	52	1	CC->CT	.	86	60	0	-0.24	0	.	.	11.17	T|missense_variant|MODERATE|Tert|Tert|transcript|NM_009354.1|protein_coding|13/16|c.2998C>T|p.Leu1000Phe|3027/3426|2998/3369|1000/1122||	.	.	27	0	0	0	0,0	27,27	0,0	0,0	59	0	0	0	0,0	55,55	0,0	4,4	FALSE	TRUE
chr13	73666524	.	C	T	.	PASS	51	1	ref	51	1	CC->CT	.	83	60	0	1.1	0	.	.	9.32	T|intron_variant|MODIFIER|Slc6a18|Slc6a18|transcript|NM_001040692.3|protein_coding|9/11|c.1334-54G>A||||||,T|intron_variant|MODIFIER|Slc6a18|Slc6a18|transcript|NM_001136087.2|protein_coding|9/11|c.1220-54G>A||||||,T|intron_variant|MODIFIER|Slc6a18|Slc6a18|transcript|NM_001168643.1|protein_coding|9/10|c.1334-84G>A||||||,T|intron_variant|MODIFIER|Slc6a18|Slc6a18|transcript|NM_001168644.1|protein_coding|9/10|c.1334-54G>A||||||,T|intron_variant|MODIFIER|Slc6a18|Slc6a18|transcript|NM_001168645.1|protein_coding|9/10|c.1220-54G>A||||||,T|intron_variant|MODIFIER|Slc6a18|Slc6a18|transcript|NM_001168646.1|protein_coding|9/11|c.1334-84G>A||||||	.	.	20	0	0	0	0,0	20,20	0,0	0,0	63	0	0	0	0,0	59,59	0,0	4,4	FALSE	FALSE
chr13	73666734	.	G	A	.	PASS	59	1	ref	59	1	GG->AG	.	85	60	0	3.02	0	.	.	9.99	A|missense_variant|MODERATE|Slc6a18|Slc6a18|transcript|NM_001136087.2|protein_coding|9/12|c.1178C>T|p.Ala393Val|1272/4200|1178/1734|393/577||,A|missense_variant|MODERATE|Slc6a18|Slc6a18|transcript|NM_001168645.1|protein_coding|9/11|c.1178C>T|p.Ala393Val|1272/4037|1178/1545|393/514||,A|intron_variant|MODIFIER|Slc6a18|Slc6a18|transcript|NM_001040692.3|protein_coding|9/11|c.1333+121C>T||||||,A|intron_variant|MODIFIER|Slc6a18|Slc6a18|transcript|NM_001168643.1|protein_coding|9/10|c.1333+121C>T||||||,A|intron_variant|MODIFIER|Slc6a18|Slc6a18|transcript|NM_001168644.1|protein_coding|9/10|c.1333+121C>T||||||,A|intron_variant|MODIFIER|Slc6a18|Slc6a18|transcript|NM_001168646.1|protein_coding|9/11|c.1333+121C>T||||||	.	.	15	0	0	0	0,0	0,0	15,15	0,0	70	0	0	0	6,6	0,0	64,64	0,0	FALSE	TRUE
chr13	73670107	.	T	C	.	PASS	48	1	ref	48	1	TT->CT	.	92	60	0	-0.63	0	.	.	7.76	C|intron_variant|MODIFIER|Slc6a18|Slc6a18|transcript|NM_001040692.3|protein_coding|6/11|c.843-53A>G||||||,C|intron_variant|MODIFIER|Slc6a18|Slc6a18|transcript|NM_001136087.2|protein_coding|6/11|c.843-53A>G||||||,C|intron_variant|MODIFIER|Slc6a18|Slc6a18|transcript|NM_001168643.1|protein_coding|6/10|c.843-53A>G||||||,C|intron_variant|MODIFIER|Slc6a18|Slc6a18|transcript|NM_001168644.1|protein_coding|6/10|c.843-53A>G||||||,C|intron_variant|MODIFIER|Slc6a18|Slc6a18|transcript|NM_001168645.1|protein_coding|6/10|c.843-53A>G||||||,C|intron_variant|MODIFIER|Slc6a18|Slc6a18|transcript|NM_001168646.1|protein_coding|6/11|c.843-53A>G||||||	.	.	19	0	0	0	0,0	0,0	0,0	19,19	73	0	0	0	0,0	4,4	0,0	69,69	FALSE	FALSE
chr13	73674499	.	G	A	.	PASS	60	1	ref	60	1	GG->AG	.	132	60	0	2.78	0	.	.	9.61	A|synonymous_variant|LOW|Slc6a18|Slc6a18|transcript|NM_001040692.3|protein_coding|4/12|c.555C>T|p.Cys185Cys|649/4314|555/1848|185/615||,A|synonymous_variant|LOW|Slc6a18|Slc6a18|transcript|NM_001136087.2|protein_coding|4/12|c.555C>T|p.Cys185Cys|649/4200|555/1734|185/577||,A|synonymous_variant|LOW|Slc6a18|Slc6a18|transcript|NM_001168643.1|protein_coding|4/11|c.555C>T|p.Cys185Cys|649/4121|555/1629|185/542||,A|synonymous_variant|LOW|Slc6a18|Slc6a18|transcript|NM_001168644.1|protein_coding|4/11|c.555C>T|p.Cys185Cys|649/4151|555/1659|185/552||,A|synonymous_variant|LOW|Slc6a18|Slc6a18|transcript|NM_001168645.1|protein_coding|4/11|c.555C>T|p.Cys185Cys|649/4037|555/1545|185/514||,A|synonymous_variant|LOW|Slc6a18|Slc6a18|transcript|NM_001168646.1|protein_coding|4/12|c.555C>T|p.Cys185Cys|649/4284|555/1818|185/605||	.	.	28	0	0	0	0,0	0,0	28,28	0,0	104	0	0	0	6,6	0,0	98,98	0,0	FALSE	FALSE
chr13	73684342	.	G	T	.	PASS	65	1	ref	65	1	GG->GT	.	138	60	0	-1.83	0	.	.	15.85	T|missense_variant|MODERATE|Slc6a19|Slc6a19|transcript|NM_028878.3|protein_coding|9/12|c.1231C>A|p.Pro411Thr|1293/2439|1231/1905|411/634||	.	.	34	0	0	0	0,0	0,0	34,34	0,0	104	0	0	0	2,2	0,0	95,95	7,7	FALSE	TRUE
chr13	73686096	.	G	A	.	PASS	42	2	ref	42	2	GG->AG	.	144	60	0	0.57	0	.	.	7.06	A|missense_variant|MODERATE|Slc6a19|Slc6a19|transcript|NM_028878.3|protein_coding|7/12|c.986C>T|p.Ala329Val|1048/2439|986/1905|329/634||	.	.	30	0	0	0	0,0	0,0	30,30	0,0	113	0	0	0	4,4	0,0	108,109	1,1	FALSE	TRUE
chr13	73792803	.	G	A	.	PASS	67	1	ref	67	1	GG->AG	.	73	60	0	-2.39	0	.	.	17.99	A|intron_variant|MODIFIER|Slc12a7|Slc12a7|transcript|NM_011390.2|protein_coding|7/23|c.917+12G>A||||||	.	.	26	0	0	0	0,0	0,0	26,26	0,0	47	0	0	0	6,6	0,0	41,41	0,0	FALSE	FALSE
chr13	73806053	.	C	T	.	PASS	42	1	ref	42	1	CC->CT	.	135	60	0	1.33	0	.	.	7.36	T|missense_variant|MODERATE|Slc12a7|Slc12a7|transcript|NM_011390.2|protein_coding|19/24|c.2462C>T|p.Ala821Val|2532/5130|2462/3252|821/1083||	.	.	39	0	0	0	0,0	39,39	0,0	0,0	96	1	0	0	0,0	91,92	0,0	4,4	FALSE	TRUE
chr13	73830180	.	G	A	.	PASS	69	1	ref	69	1	GG->AG	.	376	59.94	0	3.96	0	.	.	8.26	A|intron_variant|MODIFIER|Nkd2|Nkd2|transcript|NM_028186.4|protein_coding|3/9|c.166-3243C>T||||||	.	.	71	0	0	0	0,0	0,0	71,72	0,0	304	0	0	0	8,8	0,0	291,291	5,5	FALSE	FALSE
chr13	73918435	.	C	T	.	PASS	33	1	ref	33	1	CC->CT	.	305	60	0	-1.17	0	.	.	8.06	T|synonymous_variant|LOW|Trip13|Trip13|transcript|NM_027182.2|protein_coding|10/13|c.996G>A|p.Leu332Leu|1182/2267|996/1299|332/432||	.	.	170	0	0	0	0,0	170,171	0,0	0,0	134	1	0	0	0,0	129,130	0,0	4,4	FALSE	FALSE
chr13	73920318	.	G	T	.	PASS	50	2	ref	50	2	GG->GT	.	447	60	0	-2.13	0	.	.	8.74	T|intron_variant|MODIFIER|Trip13|Trip13|transcript|NM_027182.2|protein_coding|8/12|c.759+30C>A||||||	.	.	127	0	0	0	0,0	0,0	127,127	0,0	316	0	0	0	0,0	0,0	310,314	6,6	FALSE	FALSE
chr13	73939019	.	T	C	.	PASS	56	1	ref	55	1	TT->CT	.	53	60	0	0.9	0	.	.	9.41	C|upstream_gene_variant|MODIFIER|Trip13|Trip13|transcript|NM_027182.2|protein_coding||c.-1438A>G|||||1252|,C|intron_variant|MODIFIER|Brd9|Brd9|transcript|NM_001024508.3|protein_coding|3/15|c.400+22T>C||||||,C|intron_variant|MODIFIER|Brd9|Brd9|transcript|NM_001308041.1|protein_coding|3/15|c.400+22T>C||||||	.	.	11	0	0	0	0,0	0,0	0,0	11,11	42	0	0	0	0,0	4,4	0,0	38,38	FALSE	FALSE
chr13	73942854	.	C	T	.	PASS	49	1	ref	49	1	CC->CT	.	79	60	0	1.11	0	.	.	7.72	T|intron_variant|MODIFIER|Brd9|Brd9|transcript|NM_001024508.3|protein_coding|7/15|c.833+48C>T||||||,T|intron_variant|MODIFIER|Brd9|Brd9|transcript|NM_001308041.1|protein_coding|7/15|c.830+48C>T||||||	.	.	12	0	0	0	0,0	12,12	0,0	0,0	67	0	0	0	0,0	63,63	0,0	4,4	FALSE	FALSE
chr13	73946051	.	G	T	.	PASS	61	1	ref	61	1	GG->GT	.	120	60	0	-0.05	0	.	.	11.8	T|intron_variant|MODIFIER|Brd9|Brd9|transcript|NM_001024508.3|protein_coding|8/15|c.967-33G>T||||||,T|intron_variant|MODIFIER|Brd9|Brd9|transcript|NM_001308041.1|protein_coding|8/15|c.964-33G>T||||||	.	.	29	0	0	0	0,0	0,0	29,29	0,0	91	0	0	0	0,0	0,0	85,85	6,6	FALSE	FALSE
chr13	73992075	.	G	A	.	PASS	62	1	ref	62	1	GG->AG	.	181	60	0	2.13	0	.	.	9.38	A|synonymous_variant|LOW|Zdhhc11|Zdhhc11|transcript|NM_027704.2|protein_coding|9/10|c.984G>A|p.Ser328Ser|1043/1301|984/1044|328/347||	.	.	39	0	0	0	0,0	0,0	39,39	0,0	142	0	0	0	6,6	0,0	135,135	1,1	FALSE	FALSE
chr13	74019034	.	C	T	.	PASS	57	1	ref	57	1	CC->CT	.	134	60	0	0.95	0	.	.	7.57	T|intron_variant|MODIFIER|Tppp|Tppp|transcript|NM_182839.2|protein_coding|1/3|c.-4-2105C>T||||||	.	.	17	0	0	0	0,0	17,17	0,0	0,0	116	0	0	0	0,0	110,111	0,0	6,6	FALSE	FALSE
chr13	74019551	.	C	G	.	PASS	67	1	ref	67	1	CC->CG	.	327	60	0	0.32	0	.	.	9.72	G|intron_variant|MODIFIER|Tppp|Tppp|transcript|NM_182839.2|protein_coding|1/3|c.-4-1588C>G||||||	.	.	77	0	0	0	0,0	77,77	0,0	0,0	249	0	0	0	1,1	242,243	6,6	0,0	FALSE	FALSE
chr13	74050259	.	C	A	.	PASS	38	1	ref	38	1	CC->AC	.	165	60	0	-1.51	0	.	.	7.18	A|missense_variant|MODERATE|Cep72|Cep72|transcript|NM_028959.3|protein_coding|7/12|c.1001G>T|p.Arg334Met|1024/3632|1001/1941|334/646||	.	.	51	0	0	0	0,0	51,51	0,0	0,0	114	0	0	0	4,4	110,110	0,0	0,0	FALSE	TRUE
chr13	74050407	.	T	C	.	PASS	29	2	ref	29	2	TT->CT	.	381	60	0	-0.95	0	.	.	7.65	C|intron_variant|MODIFIER|Cep72|Cep72|transcript|NM_028959.3|protein_coding|6/11|c.896-43A>G||||||	.	.	230	0	0	0	0,0	0,0	0,0	230,230	150	1	0	0	0,0	4,4	0,0	145,147	FALSE	FALSE
chr13	74156979	.	C	A	.	PASS	38	2	ref	38	2	CC->AC	.	358	60	0	0.37	0	.	.	7.69	A|splice_region_variant&intron_variant|LOW|Slc9a3|Slc9a3|transcript|NM_001081060.1|protein_coding|3/15|c.661-6C>A||||||	.	.	94	0	0	0	0,0	94,94	0,0	0,0	260	1	0	0	6,6	253,258	0,0	0,0	FALSE	FALSE
chr13	74180495	.	G	A	.	PASS	36	1	ref	36	1	GG->AG	.	228	60	0	2.11	0	.	.	7.81	A|synonymous_variant|LOW|Exoc3|Exoc3|transcript|NM_177333.3|protein_coding|10/13|c.1746C>T|p.Ile582Ile|1806/4596|1746/2268|582/755||	.	.	103	0	0	0	0,0	0,0	103,105	0,0	122	0	0	0	4,4	0,0	118,119	0,0	FALSE	FALSE
chr13	74213875	.	C	T	.	PASS	48	1	ref	48	1	CC->CT	.	89	60	0	1.38	0	.	.	7.52	T|missense_variant|MODERATE|Ahrr|Ahrr|transcript|NM_009644.3|protein_coding|11/11|c.1888G>A|p.Asp630Asn|1997/4754|1888/2106|630/701||,T|missense_variant|MODERATE|Ahrr|Ahrr|transcript|NM_001317351.1|protein_coding|10/10|c.1504G>A|p.Asp502Asn|1815/4572|1504/1722|502/573||	.	.	17	0	0	0	0,0	17,17	0,0	0,0	72	0	0	0	0,0	68,68	0,0	4,4	FALSE	TRUE
chr13	74214347	.	C	A	.	PASS	54	1	ref	54	1	CC->AC	.	68	60	0	-1.19	0	.	.	10.7	A|missense_variant|MODERATE|Ahrr|Ahrr|transcript|NM_009644.3|protein_coding|11/11|c.1416G>T|p.Met472Ile|1525/4754|1416/2106|472/701||,A|missense_variant|MODERATE|Ahrr|Ahrr|transcript|NM_001317351.1|protein_coding|10/10|c.1032G>T|p.Met344Ile|1343/4572|1032/1722|344/573||	.	.	17	0	0	0	0,0	17,17	0,0	0,0	51	0	0	0	4,4	47,47	0,0	0,0	FALSE	TRUE
chr13	74222986	.	C	A	.	PASS	50	1	ref	50	1	CC->AC	.	79	60	0	3.08	0	.	.	7.51	A|missense_variant|MODERATE|Ahrr|Ahrr|transcript|NM_009644.3|protein_coding|7/11|c.614G>T|p.Gly205Val|723/4754|614/2106|205/701||,A|missense_variant|MODERATE|Ahrr|Ahrr|transcript|NM_001317351.1|protein_coding|6/10|c.230G>T|p.Gly77Val|541/4572|230/1722|77/573||	.	.	15	0	0	0	0,0	15,15	0,0	0,0	64	0	0	0	4,4	60,60	0,0	0,0	FALSE	TRUE
chr13	74229974	.	G	A	.	PASS	48	1	ref	48	1	GG->AG	.	481	59.97	0	-2.02	0	.	.	7.01	A|missense_variant|MODERATE|Ahrr|Ahrr|transcript|NM_009644.3|protein_coding|5/11|c.349C>T|p.Leu117Phe|458/4754|349/2106|117/701||,A|5_prime_UTR_variant|MODIFIER|Ahrr|Ahrr|transcript|NM_001317351.1|protein_coding|4/10|c.-36C>T|||||36|	.	.	283	1	0	0	0,0	0,0	282,283	0,0	197	1	0	0	5,5	0,0	191,192	0,1	FALSE	TRUE
chr13	74282934	.	T	C	.	PASS	61	1	ref	61	1	TT->CT	.	128	60	0	-1.21	0	.	.	11.23	C|intron_variant|MODIFIER|Ahrr|Ahrr|transcript|NM_009644.3|protein_coding|2/10|c.65+103A>G||||||,C|intron_variant|MODIFIER|Ahrr|Ahrr|transcript|NM_001317351.1|protein_coding|2/9|c.-138+103A>G||||||	.	.	31	1	0	0	0,0	0,0	0,0	30,31	97	0	0	0	0,0	6,6	0,0	91,91	FALSE	FALSE
chr13	74327044	.	G	A	.	PASS	39	1	ref	39	1	GG->AG	.	98	60	0	-0.44	0	.	.	8.34	A|synonymous_variant|LOW|Sdha|Sdha|transcript|NM_023281.1|protein_coding|13/15|c.1677C>T|p.Asn559Asn|1709/2859|1677/1995|559/664||	.	.	34	0	0	0	0,0	0,0	34,34	0,0	64	0	0	0	4,4	0,0	60,60	0,0	FALSE	FALSE
chr13	74327258	.	G	T	.	PASS	70	1	ref	70	1	GG->GT	.	363	60	0	-0.38	0	.	.	10.07	T|missense_variant|MODERATE|Sdha|Sdha|transcript|NM_023281.1|protein_coding|12/15|c.1652C>A|p.Thr551Lys|1684/2859|1652/1995|551/664||	.	.	135	0	0	0	0,0	0,0	135,135	0,0	228	1	0	0	0,0	0,0	221,222	6,6	FALSE	TRUE
chr13	74328510	.	T	C	.	PASS	48	1	ref	48	1	TT->CT	.	440	60	0	0.22	0	.	.	8.74	C|intron_variant|MODIFIER|Sdha|Sdha|transcript|NM_023281.1|protein_coding|10/14|c.1433-95A>G||||||	.	.	295	0	0	0	0,0	2,2	0,0	293,294	144	0	0	0	0,0	4,4	1,1	139,139	FALSE	FALSE
chr13	74328514	.	A	G	.	PASS	32	1	ref	32	1	AA->AG	.	414	60	0	3.1	0	.	.	7.71	G|intron_variant|MODIFIER|Sdha|Sdha|transcript|NM_023281.1|protein_coding|10/14|c.1433-99T>C||||||	.	.	274	0	0	0	274,275	0,0	0,0	0,0	139	0	0	0	135,135	0,0	4,4	0,0	FALSE	FALSE
chr13	74333237	.	G	T	.	PASS	40	1	ref	40	1	GG->GT	.	181	60	0	-0.02	0	.	.	7.8	T|intron_variant|MODIFIER|Sdha|Sdha|transcript|NM_023281.1|protein_coding|7/14|c.896-47C>A||||||	.	.	75	0	0	0	0,0	0,0	75,75	0,0	106	1	0	0	0,0	0,0	101,101	4,5	FALSE	FALSE
chr13	74334228	.	A	G	.	PASS	59	1	ref	59	1	AA->AG	.	45	60	0	0.24	0	.	.	15.85	G|intron_variant|MODIFIER|Sdha|Sdha|transcript|NM_023281.1|protein_coding|7/14|c.895+70T>C||||||	.	.	14	0	0	0	14,14	0,0	0,0	0,0	31	0	0	0	27,27	0,0	4,4	0,0	FALSE	FALSE
chr13	74337533	.	G	A	.	PASS	29	1	ref	29	1	GG->AG	.	539	60	0	-0.71	0	.	.	7.65	A|stop_gained|HIGH|Sdha|Sdha|transcript|NM_023281.1|protein_coding|6/15|c.628C>T|p.Arg210*|660/2859|628/1995|210/664||	(Sdha|Sdha|1|1.00)	(Sdha|Sdha|1|1.00)	345	0	0	0	0,0	0,0	345,345	0,0	194	1	0	0	4,4	0,0	187,188	2,2	TRUE	FALSE
chr13	74340952	.	G	T	.	PASS	34	1	ref	34	1	GG->GT	.	56	60	0	1.76	0	.	.	8.81	T|intron_variant|MODIFIER|Sdha|Sdha|transcript|NM_023281.1|protein_coding|3/14|c.313-1237C>A||||||	.	.	26	0	0	0	0,0	0,0	26,26	0,0	30	0	0	0	0,0	0,0	27,27	3,3	FALSE	FALSE
chr13	74343327	.	T	C	.	PASS	59	1	ref	59	1	TT->CT	.	60	60	0	-0.46	0	.	.	15.82	C|intron_variant|MODIFIER|Sdha|Sdha|transcript|NM_023281.1|protein_coding|3/14|c.312+10A>G||||||	.	.	21	0	0	0	0,0	0,0	0,0	21,21	39	0	0	0	0,0	4,4	0,0	35,35	FALSE	FALSE
chr13	74350067	.	G	A	.	PASS	53	1	ref	52	1	GG->AG	.	42	60	0	1.21	0	.	.	9.34	A|upstream_gene_variant|MODIFIER|Ccdc127|Ccdc127|transcript|NM_001168659.1|protein_coding||c.-2799G>A|||||250|,A|upstream_gene_variant|MODIFIER|Ccdc127|Ccdc127|transcript|NM_024201.3|protein_coding||c.-2799G>A|||||250|,A|upstream_gene_variant|MODIFIER|Ccdc127|Ccdc127|transcript|NM_001168658.1|protein_coding||c.-2799G>A|||||250|,A|intron_variant|MODIFIER|Sdha|Sdha|transcript|NM_023281.1|protein_coding|1/14|c.63+79C>T||||||	.	.	9	0	0	0	0,0	0,0	9,9	0,0	33	0	0	0	4,4	0,0	29,29	0,0	FALSE	FALSE
chr13	74363620	.	C	T	.	PASS	47	2	ref	47	2	CC->CT	.	97	60	0	-1.77	0	.	.	7.69	T|missense_variant|MODERATE|Lrrc14b|Lrrc14b|transcript|NM_001033042.3|protein_coding|1/2|c.340G>A|p.Val114Ile|381/2746|340/1533|114/510||,T|3_prime_UTR_variant|MODIFIER|Ccdc127|Ccdc127|transcript|NM_001168658.1|protein_coding|4/4|c.*3007C>T|||||3007|,T|downstream_gene_variant|MODIFIER|Ccdc127|Ccdc127|transcript|NM_001168659.1|protein_coding||c.*6503C>T|||||3952|,T|downstream_gene_variant|MODIFIER|Ccdc127|Ccdc127|transcript|NM_024201.3|protein_coding||c.*6503C>T|||||3952|	.	.	22	0	0	0	0,0	22,22	0,0	0,0	73	0	0	0	0,0	69,71	0,0	4,4	FALSE	TRUE
chr13	74376293	.	T	C	.	PASS	32	1	ref	32	1	TT->CT	.	228	60	0	-1.02	0	.	.	7.37	C|intron_variant|MODIFIER|Zfp72|Zfp72|transcript|NM_001081680.1|protein_coding|1/2|c.34+143A>G||||||	.	.	137	0	0	0	1,1	0,0	0,0	136,137	90	0	0	0	0,0	4,4	0,0	86,86	FALSE	FALSE
chr13	74554820	.	T	C	.	PASS	75	1	ref	75	1	TT->CT	.	42	60	0	1.51	0	.	.	19.98	C|intergenic_region|MODIFIER|Zfp825-Erap1|Zfp825-Erap1|intergenic_region|Zfp825-Erap1|||n.74554820T>C||||||	.	.	31	0	0	0	0,0	0,0	0,0	31,31	11	0	0	0	0,0	4,4	0,0	7,7	FALSE	FALSE
chr13	74663311	.	G	T	.	PASS	42	1	ref	42	1	GG->GT	.	216	60	0	-1.34	0	.	.	8.52	T|intron_variant|MODIFIER|Erap1|Erap1|transcript|NM_030711.4|protein_coding|5/18|c.887-98G>T||||||	.	.	119	0	0	0	0,0	0,0	119,119	0,0	97	1	0	0	0,0	0,0	92,93	4,4	FALSE	FALSE
chr13	74696019	.	A	G	.	PASS	75	2	ref	75	2	AA->AG	.	378	60	0	1.18	0	.	.	10.1	G|downstream_gene_variant|MODIFIER|Erap1|Erap1|transcript|NM_030711.4|protein_coding||c.*5290A>G|||||4144|,G|intron_variant|MODIFIER|Cast|Cast|transcript|NM_001301153.1|protein_coding|30/31|c.2314-67T>C||||||,G|intron_variant|MODIFIER|Cast|Cast|transcript|NM_001301158.1|protein_coding|15/16|c.1285-67T>C||||||,G|intron_variant|MODIFIER|Cast|Cast|transcript|NM_001301160.1|protein_coding|15/16|c.1243-67T>C||||||,G|intron_variant|MODIFIER|Cast|Cast|transcript|NM_001301181.1|protein_coding|15/16|c.1288-67T>C||||||,G|intron_variant|MODIFIER|Cast|Cast|transcript|NM_001301155.1|protein_coding|28/29|c.2062-67T>C||||||,G|intron_variant|MODIFIER|Cast|Cast|transcript|NM_001301156.1|protein_coding|27/28|c.2008-67T>C||||||,G|intron_variant|MODIFIER|Cast|Cast|transcript|NM_001301157.1|protein_coding|26/27|c.1972-67T>C||||||,G|intron_variant|MODIFIER|Cast|Cast|transcript|NM_009817.4|protein_coding|29/30|c.2212-67T>C||||||	.	.	223	1	0	0	222,222	0,0	0,0	0,1	150	0	0	0	144,149	0,0	6,6	0,0	FALSE	FALSE
chr13	74701290	.	C	A	.	PASS	32	2	ref	32	2	CC->AC	.	1261	60	0	-2.2	0	.	.	7.74	A|intron_variant|MODIFIER|Cast|Cast|transcript|NM_001301153.1|protein_coding|27/31|c.2116-39G>T||||||,A|intron_variant|MODIFIER|Cast|Cast|transcript|NM_001301158.1|protein_coding|12/16|c.1087-39G>T||||||,A|intron_variant|MODIFIER|Cast|Cast|transcript|NM_001301160.1|protein_coding|12/16|c.1045-39G>T||||||,A|intron_variant|MODIFIER|Cast|Cast|transcript|NM_001301181.1|protein_coding|12/16|c.1090-39G>T||||||,A|intron_variant|MODIFIER|Cast|Cast|transcript|NM_001301155.1|protein_coding|25/29|c.1864-39G>T||||||,A|intron_variant|MODIFIER|Cast|Cast|transcript|NM_001301156.1|protein_coding|24/28|c.1810-39G>T||||||,A|intron_variant|MODIFIER|Cast|Cast|transcript|NM_001301157.1|protein_coding|24/27|c.1810-574G>T||||||,A|intron_variant|MODIFIER|Cast|Cast|transcript|NM_009817.4|protein_coding|26/30|c.2014-39G>T||||||	.	.	843	0	0	0	0,0	843,843	0,0	0,0	418	2	0	0	7,7	409,411	0,0	0,0	FALSE	FALSE
chr13	74725183	.	T	C	.	PASS	38	1	ref	38	1	TT->CT	.	54	60	0	-0.13	0	.	.	11.29	C|intron_variant|MODIFIER|Cast|Cast|transcript|NM_001301153.1|protein_coding|21/31|c.1611+181A>G||||||,C|intron_variant|MODIFIER|Cast|Cast|transcript|NM_001301158.1|protein_coding|6/16|c.585+181A>G||||||,C|intron_variant|MODIFIER|Cast|Cast|transcript|NM_001301160.1|protein_coding|6/16|c.540+181A>G||||||,C|intron_variant|MODIFIER|Cast|Cast|transcript|NM_001301181.1|protein_coding|6/16|c.585+181A>G||||||,C|intron_variant|MODIFIER|Cast|Cast|transcript|NM_001301155.1|protein_coding|19/29|c.1362+181A>G||||||,C|intron_variant|MODIFIER|Cast|Cast|transcript|NM_001301156.1|protein_coding|18/28|c.1305+181A>G||||||,C|intron_variant|MODIFIER|Cast|Cast|transcript|NM_001301157.1|protein_coding|18/27|c.1305+181A>G||||||,C|intron_variant|MODIFIER|Cast|Cast|transcript|NM_009817.4|protein_coding|20/30|c.1509+181A>G||||||	.	.	30	0	0	0	0,0	0,0	0,0	30,30	24	0	0	0	0,0	3,3	0,0	21,21	FALSE	FALSE
chr13	74730958	.	T	C	.	PASS	34	1	ref	34	1	TT->CT	.	315	60	0	-0.38	0	.	.	7.09	C|intron_variant|MODIFIER|Cast|Cast|transcript|NM_001301153.1|protein_coding|18/31|c.1323+121A>G||||||,C|intron_variant|MODIFIER|Cast|Cast|transcript|NM_001301158.1|protein_coding|3/16|c.297+121A>G||||||,C|intron_variant|MODIFIER|Cast|Cast|transcript|NM_001301160.1|protein_coding|3/16|c.252+121A>G||||||,C|intron_variant|MODIFIER|Cast|Cast|transcript|NM_001301181.1|protein_coding|3/16|c.297+121A>G||||||,C|intron_variant|MODIFIER|Cast|Cast|transcript|NM_001301155.1|protein_coding|16/29|c.1074+121A>G||||||,C|intron_variant|MODIFIER|Cast|Cast|transcript|NM_001301156.1|protein_coding|15/28|c.1017+121A>G||||||,C|intron_variant|MODIFIER|Cast|Cast|transcript|NM_001301157.1|protein_coding|15/27|c.1017+121A>G||||||,C|intron_variant|MODIFIER|Cast|Cast|transcript|NM_009817.4|protein_coding|17/30|c.1221+121A>G||||||	.	.	183	0	0	0	1,1	0,0	0,0	182,183	129	0	0	0	0,0	4,4	0,0	125,127	FALSE	FALSE
chr13	74748911	.	C	A	.	PASS	45	1	ref	45	1	CC->AC	.	191	60	0	2.79	0	.	.	8.72	A|intron_variant|MODIFIER|Cast|Cast|transcript|NM_001301153.1|protein_coding|4/31|c.271-50G>T||||||,A|intron_variant|MODIFIER|Cast|Cast|transcript|NM_001301155.1|protein_coding|2/29|c.22-50G>T||||||,A|intron_variant|MODIFIER|Cast|Cast|transcript|NM_001301156.1|protein_coding|2/28|c.22-668G>T||||||,A|intron_variant|MODIFIER|Cast|Cast|transcript|NM_001301157.1|protein_coding|2/27|c.22-668G>T||||||,A|intron_variant|MODIFIER|Cast|Cast|transcript|NM_009817.4|protein_coding|4/30|c.226-668G>T||||||	.	.	107	0	0	0	0,0	107,107	0,0	0,0	84	1	0	0	4,4	79,80	0,0	0,0	FALSE	FALSE
chr13	74754374	.	G	A	.	PASS	41	1	ref	41	1	GG->AG	.	145	60	0	2.16	0	.	.	7.24	A|splice_region_variant&intron_variant|LOW|Cast|Cast|transcript|NM_001301153.1|protein_coding|3/31|c.211-4C>T||||||,A|splice_region_variant&intron_variant|LOW|Cast|Cast|transcript|NM_001301155.1|protein_coding|1/29|c.-39-4C>T||||||,A|splice_region_variant&intron_variant|LOW|Cast|Cast|transcript|NM_001301156.1|protein_coding|1/28|c.-39-4C>T||||||,A|splice_region_variant&intron_variant|LOW|Cast|Cast|transcript|NM_001301157.1|protein_coding|1/27|c.-39-4C>T||||||,A|splice_region_variant&intron_variant|LOW|Cast|Cast|transcript|NM_009817.4|protein_coding|3/30|c.166-4C>T||||||	.	.	45	0	0	0	0,0	0,0	45,45	0,0	100	0	0	0	4,4	0,0	96,96	0,0	FALSE	FALSE
chr13	75112675	.	T	G	.	PASS	48	1	ref	48	1	TT->GT	.	113	60	0	0.65	0	.	.	9.18	G|missense_variant|MODERATE|Pcsk1|Pcsk1|transcript|NM_013628.2|protein_coding|8/14|c.1016T>G|p.Leu339Arg|1091/2516|1016/2262|339/753||	.	.	38	0	0	0	0,0	0,0	0,0	38,38	75	1	0	0	0,0	0,0	4,4	70,70	FALSE	TRUE
chr13	75127908	.	C	A	.	PASS	155	1	ref	157	1	CC->AC	.	714	60	0	-3.87	0	.	.	8.98	A|missense_variant|MODERATE|Pcsk1|Pcsk1|transcript|NM_013628.2|protein_coding|12/14|c.1687C>A|p.Pro563Thr|1762/2516|1687/2262|563/753||	.	.	458	1	0	0	0,0	457,458	0,0	0,0	255	2	0	0	11,11	242,244	0,0	0,0	FALSE	TRUE
chr13	75199298	.	C	T	.	PASS	44	1	ref	44	1	CC->CT	.	58	60	0	-0.33	0	.	.	15.2	T|intergenic_region|MODIFIER|Pcsk1-Mir682|Pcsk1-Mir682|intergenic_region|Pcsk1-Mir682|||n.75199298C>T||||||	.	.	29	1	0	0	0,0	28,29	0,0	0,0	29	1	0	0	0,0	24,24	0,0	4,5	FALSE	FALSE
chr13	75756519	.	A	G	.	PASS	43	1	ref	43	1	AA->AG	.	132	60	0	-1.72	0	.	.	7.04	G|synonymous_variant|LOW|Ell2|Ell2|transcript|NM_138953.2|protein_coding|5/12|c.726A>G|p.Gly242Gly|893/3649|726/1920|242/639||	.	.	39	0	0	0	39,39	0,0	0,0	0,0	93	1	0	0	88,89	0,0	4,4	0,0	FALSE	FALSE
chr13	75872193	.	T	C	.	PASS	35	1	ref	35	1	TT->CT	.	92	60	0	2.79	0	.	.	8.56	C|3_prime_UTR_variant|MODIFIER|Rhobtb3|Rhobtb3|transcript|NM_028493.2|protein_coding|12/12|c.*153A>G|||||153|	.	.	63	0	0	0	1,1	0,0	0,0	62,62	29	0	0	0	0,0	3,3	0,0	26,26	FALSE	FALSE
chr13	75892997	.	G	T	.	PASS	80	1	ref	80	1	GG->GT	.	178	60	0	0.58	0	.	.	15.15	T|stop_gained|HIGH|Rhobtb3|Rhobtb3|transcript|NM_028493.2|protein_coding|8/12|c.1191C>A|p.Tyr397*|1483/4937|1191/1836|397/611||	(Rhobtb3|Rhobtb3|1|1.00)	(Rhobtb3|Rhobtb3|1|1.00)	102	0	0	0	0,0	0,0	102,102	0,0	76	0	0	0	0,0	0,0	70,70	6,6	TRUE	FALSE
chr13	75917792	.	G	T	.	PASS	66	1	ref	66	1	GG->GT	.	93	60	0	-1.52	0	.	.	16.72	T|synonymous_variant|LOW|Rhobtb3|Rhobtb3|transcript|NM_028493.2|protein_coding|4/12|c.471C>A|p.Thr157Thr|763/4937|471/1836|157/611||	.	.	25	0	0	0	0,0	0,0	25,25	0,0	68	0	0	0	0,0	0,0	60,60	8,8	FALSE	FALSE
chr13	76003053	.	C	A	.	PASS	51	1	ref	51	1	CC->AC	.	893	60	0	0.9	0	.	.	9.79	A|missense_variant|MODERATE|Rfesd|Rfesd|transcript|NM_001131068.1|protein_coding|4/4|c.246G>T|p.Trp82Cys|839/2357|246/474|82/157||,A|missense_variant|MODERATE|Rfesd|Rfesd|transcript|NM_178916.5|protein_coding|4/4|c.246G>T|p.Trp82Cys|1289/2807|246/474|82/157||,A|missense_variant|MODERATE|Rfesd|Rfesd|transcript|NM_001131069.1|protein_coding|4/4|c.246G>T|p.Trp82Cys|302/1820|246/474|82/157||,A|downstream_gene_variant|MODIFIER|Spata9|Spata9|transcript|NM_029343.3|protein_coding||c.*4284C>A|||||4085|	.	.	579	0	0	0	0,0	579,580	0,0	0,0	313	0	0	0	6,6	307,307	0,0	0,0	FALSE	TRUE
chr13	76057024	.	G	A	.	PASS	59	1	ref	59	1	GG->AG	.	108	60	0	-0.98	2.46	.	.	8.11	A|upstream_gene_variant|MODIFIER|Gpr150|Gpr150|transcript|NM_175495.2|protein_coding||c.-200C>T|||||28|,A|downstream_gene_variant|MODIFIER|Arsk|Arsk|transcript|NM_029847.4|protein_coding||c.*5232C>T|||||3398|,A|intergenic_region|MODIFIER|Gpr150-Arsk|Gpr150-Arsk|intergenic_region|Gpr150-Arsk|||n.76057024G>A||||||	.	.	19	0	0	0	0,0	0,0	19,19	0,0	88	3	0	0	6,6	0,0	79,83	0,0	FALSE	FALSE
chr13	76066694	.	T	G	.	PASS	176	1	ref	3070	1	TT->GT	.	798	59.98	0	-0.73	0	.	.	8.95	G|missense_variant|MODERATE|Arsk|Arsk|transcript|NM_029847.4|protein_coding|6/8|c.1040A>C|p.Lys347Thr|1192/3657|1040/1671|347/556||	.	.	556	0	0	0	0,0	0,0	0,0	556,556	242	1	0	0	0,0	0,0	10,10	231,232	FALSE	TRUE
chr13	76074665	.	A	G	.	PASS	47	1	ref	47	1	AA->AG	.	184	60	0	2.08	0	.	.	8.55	G|intron_variant|MODIFIER|Arsk|Arsk|transcript|NM_029847.4|protein_coding|4/7|c.702+110T>C||||||	.	.	106	0	0	0	105,105	0,0	0,0	1,1	78	0	0	0	74,74	0,0	4,4	0,0	FALSE	FALSE
chr13	76123571	.	C	G	.	PASS	63	1	ref	63	1	CC->CG	.	171	60	0	-1.05	0	.	.	9	G|intron_variant|MODIFIER|Ttc37|Ttc37|transcript|NM_001081352.1|protein_coding|13/43|c.994+28C>G||||||	.	.	74	0	0	0	2,2	72,72	0,0	0,0	97	0	0	0	1,1	90,90	6,6	0,0	FALSE	FALSE
chr13	76131114	.	A	G	.	PASS	82	1	ref	82	1	AA->AG	.	152	60	0	-2.67	0	.	.	15.6	G|intron_variant|MODIFIER|Ttc37|Ttc37|transcript|NM_001081352.1|protein_coding|19/43|c.1758-94A>G||||||	.	.	92	0	0	0	92,92	0,0	0,0	0,0	60	1	0	0	53,54	0,0	6,6	0,0	FALSE	FALSE
chr13	76135427	.	C	T	.	PASS	37	1	ref	37	1	CC->CT	.	1122	60	0	0.01	0	.	.	7.6	T|missense_variant|MODERATE|Ttc37|Ttc37|transcript|NM_001081352.1|protein_coding|25/44|c.2542C>T|p.His848Tyr|2922/5381|2542/4692|848/1563||	.	.	752	4	0	0	1,1	745,753	0,0	2,2	365	2	0	0	2,2	355,358	0,0	6,6	FALSE	TRUE
chr13	76136306	.	A	T	.	PASS	49	1	ref	49	1	AA->AT	.	147	59.89	0	1.65	0	.	.	9.27	T|intron_variant|MODIFIER|Ttc37|Ttc37|transcript|NM_001081352.1|protein_coding|25/43|c.2578-112A>T||||||	.	.	90	0	2	0	89,89	0,0	0,0	1,1	56	1	3	0	50,52	0,0	0,0	5,5	FALSE	FALSE
chr13	76144998	.	C	A	.	PASS	34	1	ref	34	1	CC->AC	.	30	60	0	2.71	0	.	.	7.19	A|intron_variant|MODIFIER|Ttc37|Ttc37|transcript|NM_001081352.1|protein_coding|30/43|c.3015-203C>A||||||	.	.	9	0	0	0	0,0	9,9	0,0	0,0	21	0	0	0	3,3	18,18	0,0	0,0	FALSE	FALSE
chr13	76145527	.	C	T	.	PASS	14	1	ref	14	1	CC->CT	.	15	60	0	-0.93	0	.	.	8.31	T|intron_variant|MODIFIER|Ttc37|Ttc37|transcript|NM_001081352.1|protein_coding|31/43|c.3092+249C>T||||||	.	.	9	0	0	0	0,0	9,9	0,0	0,0	6	0	0	0	0,0	4,4	0,0	2,2	FALSE	FALSE
chr13	76147957	.	A	G	.	PASS	56	1	ref	56	1	AA->AG	.	68	60	0	3.13	0.15	.	.	7.99	G|intron_variant|MODIFIER|Ttc37|Ttc37|transcript|NM_001081352.1|protein_coding|32/43|c.3217+121A>G||||||	.	.	21	0	0	0	21,21	0,0	0,0	0,0	47	0	0	0	43,43	0,0	4,4	0,0	FALSE	FALSE
chr13	76235006	.	C	T	.	PASS	61	1	ref	61	1	CC->CT	.	771	60	0	-3.6	0	.	.	8.95	T|intergenic_region|MODIFIER|Ttc37-Mctp1|Ttc37-Mctp1|intergenic_region|Ttc37-Mctp1|||n.76235006C>T||||||	.	.	478	0	0	0	1,1	477,479	0,0	0,0	290	0	0	0	1,1	283,284	0,0	6,6	FALSE	FALSE
chr13	76688429	.	C	A	.	PASS	49	1	ref	49	1	CC->AC	.	219	60	0	1.06	0	.	.	9.93	A|intron_variant|MODIFIER|Mctp1|Mctp1|transcript|NM_030174.2|protein_coding|2/20|c.62-59C>A||||||	.	.	147	0	0	0	0,0	147,147	0,0	0,0	72	0	0	0	4,4	68,68	0,0	0,0	FALSE	FALSE
chr13	76701457	.	G	T	.	PASS	67	1	ref	67	1	GG->GT	.	97	60	0	2.71	1.27	.	.	7.64	T|intron_variant|MODIFIER|Mctp1|Mctp1|transcript|NM_030174.2|protein_coding|3/20|c.205-10623G>T||||||	.	.	66	0	0	0	0,0	0,0	66,66	0,0	31	0	0	0	0,0	0,0	27,27	4,4	FALSE	FALSE
chr13	76741225	.	T	C	.	PASS	84	1	ref	84	1	TT->CT	.	450	60	0	0.76	0	.	.	10.1	C|intron_variant|MODIFIER|Mctp1|Mctp1|transcript|NM_030174.2|protein_coding|6/20|c.435+9416T>C||||||	.	.	286	0	0	0	0,0	0,0	0,0	286,286	164	0	0	0	0,0	6,6	0,0	158,158	FALSE	FALSE
chr13	76822957	.	C	T	.	PASS	124	1	ref	124	1	CC->CT	.	1005	60	0	0.8	0	.	.	9.5	T|intron_variant|MODIFIER|Mctp1|Mctp1|transcript|NM_030174.2|protein_coding|10/20|c.1019-16C>T||||||	.	.	681	1	0	0	1,1	679,680	0,0	0,0	323	1	0	0	1,1	313,314	0,0	8,8	FALSE	FALSE
chr13	76822972	.	G	A	.	PASS	104	1	ref	104	1	GG->AG	.	1115	60	0	1.52	0	.	.	9.5	A|splice_acceptor_variant&intron_variant|HIGH|Mctp1|Mctp1|transcript|NM_030174.2|protein_coding|10/20|c.1019-1G>A||||||	(Mctp1|Mctp1|1|1.00)	.	755	2	0	0	0,0	0,0	753,758	0,0	356	1	0	0	8,8	0,0	346,347	1,1	TRUE	FALSE
chr13	76891613	.	C	T	.	PASS	153	1	ref	152	2	CC->CT	.	929	60	0	1.32	0	.	.	10.1	T|missense_variant&splice_region_variant|MODERATE|Mctp1|Mctp1|transcript|NM_030174.2|protein_coding|16/21|c.1640C>T|p.Thr547Ile|1985/4289|1640/2085|547/694||	.	.	601	0	0	0	1,1	600,603	0,0	0,0	324	0	0	0	0,0	314,315	0,0	10,10	FALSE	TRUE
chr13	76925678	.	C	G	.	PASS	36	2	ref	36	2	CC->CG	.	46	60	0	2.77	0	.	.	8.87	G|intron_variant|MODIFIER|Mctp1|Mctp1|transcript|NM_030174.2|protein_coding|17/20|c.1695+153C>G||||||	.	.	19	0	0	0	0,0	19,19	0,0	0,0	26	0	0	0	0,0	23,24	3,3	0,0	FALSE	FALSE
chr13	76935718	.	G	T	.	PASS	52	1	ref	48	1	GG->GT	.	42	60	0	1.35	0	.	.	7.88	T|intron_variant|MODIFIER|Mctp1|Mctp1|transcript|NM_030174.2|protein_coding|17/20|c.1695+10193G>T||||||	.	.	7	0	0	0	0,0	0,0	7,7	0,0	35	0	0	0	0,0	0,0	31,31	4,4	FALSE	FALSE
chr13	77043751	.	G	A	.	PASS	92	1	ref	92	1	GG->AG	.	1290	60	0	-0.35	0	.	.	10.1	A|missense_variant|MODERATE|Slf1|Slf1|transcript|NM_134071.3|protein_coding|21/21|c.2963C>T|p.Ala988Val|3079/3742|2963/3165|988/1054||	.	.	896	2	0	0	0,0	0,0	894,899	0,0	391	1	0	0	8,8	0,0	382,383	0,0	FALSE	TRUE
chr13	77049289	.	T	A	.	PASS	111	1	ref	111	1	TT->AT	.	419	60	0	-1.51	0	.	.	10.23	A|intron_variant|MODIFIER|Slf1|Slf1|transcript|NM_134071.3|protein_coding|17/20|c.2277-72A>T||||||	.	.	259	0	0	0	0,0	0,0	0,0	259,259	159	1	0	0	8,8	0,0	0,0	150,152	FALSE	FALSE
chr13	77091155	.	A	G	.	PASS	34	1	ref	34	1	AA->AG	.	273	60	0	0.53	0	.	.	8.15	G|intron_variant|MODIFIER|Slf1|Slf1|transcript|NM_134071.3|protein_coding|11/20|c.1359+30T>C||||||	.	.	190	0	0	0	190,193	0,0	0,0	0,0	80	0	0	0	76,76	0,0	4,4	0,0	FALSE	FALSE
chr13	77103669	.	G	A	.	PASS	35	1	ref	35	1	GG->AG	.	299	60	0	0.92	0	.	.	8.06	A|intron_variant|MODIFIER|Slf1|Slf1|transcript|NM_134071.3|protein_coding|7/20|c.868-45C>T||||||	.	.	171	1	0	0	0,0	0,0	170,171	0,0	128	0	0	0	4,4	0,0	124,124	0,0	FALSE	FALSE
chr13	77126619	.	G	A	.	PASS	40	1	ref	40	1	GG->AG	.	1163	60	0	-0.6	0	.	.	7.18	A|synonymous_variant|LOW|Slf1|Slf1|transcript|NM_134071.3|protein_coding|2/21|c.96C>T|p.Cys32Cys|212/3742|96/3165|32/1054||	.	.	777	3	0	0	0,0	0,0	774,776	0,0	384	1	0	0	6,6	0,0	376,378	1,2	FALSE	FALSE
chr13	77126720	.	G	A	.	PASS	130	1	ref	130	1	GG->AG	.	894	60	0	-2.47	0	.	.	8.69	A|splice_region_variant&intron_variant|LOW|Slf1|Slf1|transcript|NM_134071.3|protein_coding|1/20|c.1-6C>T||||||	.	.	579	2	0	0	1,1	0,0	576,578	0,0	315	0	0	0	10,10	0,0	305,305	0,0	FALSE	FALSE
chr13	77174959	.	G	A	.	PASS	75	2	ref	75	2	GG->AG	.	672	60	0	-2.23	0	.	.	9.86	A|missense_variant|MODERATE|2210408I21Rik|2210408I21Rik|transcript|NM_001145676.1|protein_coding|2/20|c.106G>A|p.Glu36Lys|202/4950|106/3819|36/1272||,A|missense_variant|MODERATE|2210408I21Rik|2210408I21Rik|transcript|NM_001081353.1|protein_coding|2/4|c.106G>A|p.Glu36Lys|202/1748|106/975|36/324||	.	.	446	0	0	0	0,0	0,0	446,447	0,0	224	0	0	0	7,7	0,0	217,218	0,0	FALSE	TRUE
chr13	77267665	.	G	T	.	PASS	44	1	ref	44	1	GG->GT	.	119	60	0	2.59	0	.	.	7.14	T|stop_gained|HIGH|2210408I21Rik|2210408I21Rik|transcript|NM_001145676.1|protein_coding|10/20|c.1876G>T|p.Glu626*|1972/4950|1876/3819|626/1272||	(2210408I21Rik|2210408I21Rik|2|0.50)	(2210408I21Rik|2210408I21Rik|2|0.50)	32	0	0	0	0,0	0,0	32,32	0,0	87	0	0	0	0,0	0,0	83,83	4,4	TRUE	FALSE
chr13	77267845	.	C	A	.	PASS	43	1	ref	43	1	CC->AC	.	149	60	0	-0.35	0	.	.	7.39	A|missense_variant|MODERATE|2210408I21Rik|2210408I21Rik|transcript|NM_001145676.1|protein_coding|10/20|c.2056C>A|p.Gln686Lys|2152/4950|2056/3819|686/1272||	.	.	36	0	0	0	0,0	36,37	0,0	0,0	112	0	0	0	5,5	107,107	0,0	0,0	FALSE	TRUE
chr13	77303330	.	A	G	.	PASS	32	1	ref	32	1	AA->AG	.	242	60	0	-0.11	0	.	.	7.44	G|synonymous_variant|LOW|2210408I21Rik|2210408I21Rik|transcript|NM_001145676.1|protein_coding|14/20|c.2532A>G|p.Ala844Ala|2628/4950|2532/3819|844/1272||	.	.	82	0	0	0	82,82	0,0	0,0	0,0	160	0	0	0	155,155	0,0	4,4	1,1	FALSE	FALSE
chr13	77332466	.	G	T	.	PASS	75	1	ref	75	1	GG->GT	.	545	60	0	2.39	0	.	.	9.95	T|splice_region_variant&intron_variant|LOW|2210408I21Rik|2210408I21Rik|transcript|NM_001145676.1|protein_coding|18/19|c.3606+8G>T||||||	.	.	338	1	0	0	0,0	0,0	337,337	0,0	205	0	0	0	0,0	0,0	199,201	6,6	FALSE	FALSE
chr13	77553864	.	G	A	.	PASS	123	2	ref	123	2	GG->AG	.	633	59.98	0	1.24	0	.	.	8.95	A|intron_variant|MODIFIER|2210408I21Rik|2210408I21Rik|transcript|NM_001145676.1|protein_coding|19/19|c.3702-58663G>A||||||	.	.	366	0	0	0	0,0	0,0	365,367	1,1	262	0	0	0	8,8	0,0	253,256	1,1	FALSE	FALSE
chr13	77902745	.	G	A	.	PASS	36	1	ref	36	1	GG->AG	.	294	60	0	-0.42	0	.	.	8.06	A|missense_variant|MODERATE|Fam172a|Fam172a|transcript|NM_138312.1|protein_coding|7/11|c.659G>A|p.Gly220Asp|841/4021|659/1254|220/417||,A|missense_variant|MODERATE|Fam172a|Fam172a|transcript|NM_001163419.1|protein_coding|6/10|c.521G>A|p.Gly174Asp|717/3897|521/1116|174/371||,A|missense_variant|MODERATE|Fam172a|Fam172a|transcript|NM_001163420.1|protein_coding|5/9|c.329G>A|p.Gly110Asp|525/3705|329/924|110/307||,A|non_coding_transcript_exon_variant|MODIFIER|Fam172a|Fam172a|transcript|NR_028109.1|pseudogene|7/11|n.766G>A||||||	.	.	172	0	0	0	0,0	0,0	172,172	0,0	122	0	0	0	4,4	0,0	118,118	0,0	FALSE	TRUE
chr13	78079694	.	G	A	.	PASS	62	1	ref	62	1	GG->AG	.	128	60	0	-0.25	0	.	.	14.63	A|intron_variant|MODIFIER|Fam172a|Fam172a|transcript|NM_138312.1|protein_coding|10/10|c.1111+73222G>A||||||,A|intron_variant|MODIFIER|Fam172a|Fam172a|transcript|NM_001163419.1|protein_coding|9/9|c.973+73222G>A||||||,A|intron_variant|MODIFIER|Fam172a|Fam172a|transcript|NM_001163420.1|protein_coding|8/8|c.781+73222G>A||||||,A|intron_variant|MODIFIER|Fam172a|Fam172a|transcript|NR_028109.1|pseudogene|10/10|n.1218+73222G>A||||||	.	.	27	0	0	0	0,0	0,0	27,27	0,0	100	0	0	0	8,8	0,0	92,93	0,0	FALSE	FALSE
chr13	78122415	.	A	T	.	PASS	74	1	ref	74	1	AA->AT	.	219	60	0	1.65	0	.	.	10.1	T|intron_variant|MODIFIER|Fam172a|Fam172a|transcript|NM_138312.1|protein_coding|10/10|c.1112-41098A>T||||||,T|intron_variant|MODIFIER|Fam172a|Fam172a|transcript|NM_001163419.1|protein_coding|9/9|c.974-41098A>T||||||,T|intron_variant|MODIFIER|Fam172a|Fam172a|transcript|NM_001163420.1|protein_coding|8/8|c.782-41098A>T||||||,T|intron_variant|MODIFIER|Fam172a|Fam172a|transcript|NR_028109.1|pseudogene|10/10|n.1219-41098A>T||||||	.	.	92	1	0	0	91,92	0,0	0,0	0,0	127	0	0	0	121,121	0,0	0,0	6,6	FALSE	FALSE
chr13	78122743	.	C	T	.	PASS	32	1	ref	32	1	CC->CT	.	44	60	0	-1.95	0	.	.	16.51	T|intron_variant|MODIFIER|Fam172a|Fam172a|transcript|NM_138312.1|protein_coding|10/10|c.1112-40770C>T||||||,T|intron_variant|MODIFIER|Fam172a|Fam172a|transcript|NM_001163419.1|protein_coding|9/9|c.974-40770C>T||||||,T|intron_variant|MODIFIER|Fam172a|Fam172a|transcript|NM_001163420.1|protein_coding|8/8|c.782-40770C>T||||||,T|intron_variant|MODIFIER|Fam172a|Fam172a|transcript|NR_028109.1|pseudogene|10/10|n.1219-40770C>T||||||	.	.	16	0	0	0	0,0	16,16	0,0	0,0	28	0	0	0	0,0	16,16	0,0	12,12	FALSE	FALSE
chr13	78379078	.	C	T	.	PASS	56	2	ref	56	2	CC->CT	.	396	60	0	-0.49	0	.	.	9.68	T|intergenic_region|MODIFIER|A830082K12Rik-Arrdc3|A830082K12Rik-Arrdc3|intergenic_region|A830082K12Rik-Arrdc3|||n.78379078C>T||||||	.	.	105	1	0	0	0,0	104,105	0,0	0,0	287	0	0	0	0,0	281,285	0,0	6,6	FALSE	FALSE
chr13	78953186	.	G	A	.	PASS	52	1	ref	49	1	GG->AG	.	60	60	0	-0.27	0	.	.	7.83	A|intergenic_region|MODIFIER|A830082K12Rik-Arrdc3|A830082K12Rik-Arrdc3|intergenic_region|A830082K12Rik-Arrdc3|||n.78953186G>A||||||	.	.	7	0	0	0	0,0	0,0	7,7	0,0	53	0	0	0	4,4	0,0	49,49	0,0	FALSE	FALSE
chr13	79086216	.	A	G	.	PASS	65	1	ref	65	1	AA->AG	.	93	60	0	0.44	0	.	.	18.15	G|intergenic_region|MODIFIER|A830082K12Rik-Arrdc3|A830082K12Rik-Arrdc3|intergenic_region|A830082K12Rik-Arrdc3|||n.79086216A>G||||||	.	.	60	0	0	0	60,60	0,0	0,0	0,0	33	0	0	0	29,29	0,0	4,4	0,0	FALSE	FALSE
chr13	79604717	.	A	G	.	PASS	51	2	ref	51	2	AA->AG	.	92	60	0	-1.05	0	.	.	11.17	G|intergenic_region|MODIFIER|A830082K12Rik-Arrdc3|A830082K12Rik-Arrdc3|intergenic_region|A830082K12Rik-Arrdc3|||n.79604717A>G||||||	.	.	30	0	0	0	30,30	0,0	0,0	0,0	61	0	0	0	57,58	0,0	4,4	0,0	FALSE	FALSE
chr13	79838613	.	G	A	.	PASS	70	1	ref	70	1	GG->AG	.	272	60	0	0.9	0	.	.	9.69	A|intergenic_region|MODIFIER|A830082K12Rik-Arrdc3|A830082K12Rik-Arrdc3|intergenic_region|A830082K12Rik-Arrdc3|||n.79838613G>A||||||	.	.	78	0	0	0	0,0	0,0	78,78	0,0	194	2	0	0	6,6	0,0	186,188	0,0	FALSE	FALSE
chr13	80098337	.	C	A	.	PASS	71	1	ref	71	1	CC->AC	.	70	60	0	-0.35	0.82	.	.	7.52	A|intergenic_region|MODIFIER|A830082K12Rik-Arrdc3|A830082K12Rik-Arrdc3|intergenic_region|A830082K12Rik-Arrdc3|||n.80098337C>A||||||	.	.	31	0	0	0	0,0	31,31	0,0	0,0	39	0	0	0	6,6	33,33	0,0	0,0	FALSE	FALSE
chr13	80098470	.	C	A	.	PASS	36	2	ref	36	2	CC->AC	.	109	60	0	0.75	0	.	.	9.2	A|intergenic_region|MODIFIER|A830082K12Rik-Arrdc3|A830082K12Rik-Arrdc3|intergenic_region|A830082K12Rik-Arrdc3|||n.80098470C>A||||||	.	.	67	0	0	0	0,0	67,67	0,0	0,0	42	1	0	0	4,4	37,38	0,0	0,0	FALSE	FALSE
chr13	80161406	.	A	G	.	PASS	54	1	ref	54	1	AA->AG	.	295	60	0	0.03	0	.	.	7.74	G|intergenic_region|MODIFIER|A830082K12Rik-Arrdc3|A830082K12Rik-Arrdc3|intergenic_region|A830082K12Rik-Arrdc3|||n.80161406A>G||||||	.	.	49	0	0	0	49,49	0,0	0,0	0,0	246	0	0	0	240,240	0,0	6,6	0,0	FALSE	FALSE
chr13	80883759	.	A	G	.	PASS	40	2	ref	40	2	AA->AG	.	343	60	0	1.67	0	.	.	8.05	G|missense_variant|MODERATE|Arrdc3|Arrdc3|transcript|NM_001042591.1|protein_coding|1/8|c.110A>G|p.Glu37Gly|338/4090|110/1245|37/414||	.	.	239	2	0	0	237,240	0,0	0,0	0,0	103	3	0	0	96,99	0,0	4,4	0,0	FALSE	TRUE
chr13	80887311	.	A	G	.	PASS	59	1	ref	59	1	AA->AG	.	254	60	0	-1.13	0	.	.	10.23	G|intron_variant|MODIFIER|Arrdc3|Arrdc3|transcript|NM_001042591.1|protein_coding|1/7|c.281-95A>G||||||	.	.	157	0	0	0	157,157	0,0	0,0	0,0	97	0	0	0	92,92	0,0	4,4	1,1	FALSE	FALSE
chr13	80890282	.	G	A	.	PASS	59	1	ref	59	1	GG->AG	.	54	60	0	1.86	0	.	.	15.65	A|intron_variant|MODIFIER|Arrdc3|Arrdc3|transcript|NM_001042591.1|protein_coding|4/7|c.613+84G>A||||||	.	.	17	0	0	0	0,0	0,0	17,17	0,0	37	0	0	0	4,4	0,0	33,33	0,0	FALSE	FALSE
chr13	80890911	.	A	T	.	PASS	91	1	ref	91	1	AA->AT	.	236	60	0	1.64	0	.	.	16.12	T|intron_variant|MODIFIER|Arrdc3|Arrdc3|transcript|NM_001042591.1|protein_coding|5/7|c.870+121A>T||||||	.	.	143	0	0	0	143,143	0,0	0,0	0,0	93	1	0	0	84,85	0,0	0,0	8,8	FALSE	FALSE
chr13	81029715	.	A	G	.	PASS	60	1	ref	60	1	AA->AG	.	66	60	0	-2.04	0	.	.	19.98	G|intron_variant|MODIFIER|9330111N05Rik|9330111N05Rik|transcript|NR_015587.2|pseudogene|1/1|n.321-49056A>G||||||	.	.	16	0	0	0	16,16	0,0	0,0	0,0	50	0	0	0	38,38	0,0	12,12	0,0	FALSE	FALSE
chr13	81095368	.	G	A	.	PASS	30	1	ref	30	1	GG->AG	.	209	60	0	2.55	0	.	.	7.33	A|3_prime_UTR_variant|MODIFIER|Adgrv1|Adgrv1|transcript|NM_054053.4|protein_coding|90/90|c.*15C>T|||||15|	.	.	111	0	0	0	0,0	0,0	111,111	0,0	98	0	0	0	4,4	0,0	94,94	0,0	FALSE	FALSE
chr13	81095447	.	C	T	.	PASS	50	1	ref	50	1	CC->CT	.	104	60	0	-1.03	0	.	.	9.86	T|missense_variant|MODERATE|Adgrv1|Adgrv1|transcript|NM_054053.4|protein_coding|90/90|c.18833G>A|p.Gly6278Asp|18949/19328|18833/18897|6278/6298||	.	.	36	0	0	0	0,0	36,36	0,0	0,0	67	0	0	0	0,0	63,64	0,0	4,4	FALSE	TRUE
chr13	81155176	.	A	G	.	PASS	59	1	ref	59	1	AA->AG	.	468	60	0	-0.97	0	.	.	10.1	G|synonymous_variant|LOW|Adgrv1|Adgrv1|transcript|NM_054053.4|protein_coding|87/90|c.18390T>C|p.Phe6130Phe|18506/19328|18390/18897|6130/6298||	.	.	295	0	0	0	295,295	0,0	0,0	0,0	172	1	0	0	165,167	0,0	6,6	0,0	FALSE	FALSE
chr13	81280921	.	T	C	.	PASS	38	1	ref	38	1	TT->CT	.	38	60	0	-2.48	0	.	.	16.11	C|intron_variant|MODIFIER|Adgrv1|Adgrv1|transcript|NM_054053.4|protein_coding|84/89|c.17952+2435A>G||||||	.	.	13	0	0	0	0,0	0,0	0,0	13,13	25	0	0	0	0,0	6,6	0,0	19,19	FALSE	FALSE
chr13	81414712	.	C	A	.	PASS	51	1	ref	51	1	CC->AC	.	131	60	0	-0.11	0	.	.	9.27	A|intron_variant|MODIFIER|Adgrv1|Adgrv1|transcript|NM_054053.4|protein_coding|74/89|c.16058-21G>T||||||	.	.	66	0	0	0	1,1	65,66	0,0	0,0	64	0	0	0	4,4	60,60	0,0	0,0	FALSE	FALSE
chr13	81420244	.	G	A	.	PASS	60	1	ref	60	1	GG->AG	.	116	60	0	0.25	0	.	.	16.83	A|intron_variant|MODIFIER|Adgrv1|Adgrv1|transcript|NM_054053.4|protein_coding|73/89|c.14955-146C>T||||||	.	.	73	0	0	0	0,0	0,0	73,73	0,0	43	0	0	0	4,4	0,0	39,39	0,0	FALSE	FALSE
chr13	81442571	.	G	T	.	PASS	123	1	ref	123	1	GG->GT	.	785	59.98	0	0.74	0	.	.	8.95	T|missense_variant|MODERATE|Adgrv1|Adgrv1|transcript|NM_054053.4|protein_coding|65/90|c.13117C>A|p.Gln4373Lys|13233/19328|13117/18897|4373/6298||	.	.	529	2	0	0	0,0	0,0	527,532	0,0	252	2	0	0	0,0	0,0	242,244	8,8	FALSE	TRUE
chr13	81462493	.	T	A	.	PASS	54	1	ref	54	1	TT->AT	.	128	60	0	2.63	0	.	.	12.82	A|intron_variant|MODIFIER|Adgrv1|Adgrv1|transcript|NM_054053.4|protein_coding|58/89|c.12112-2653A>T||||||	.	.	72	1	0	0	0,0	0,0	0,0	71,72	56	1	0	0	4,4	0,0	0,0	51,52	FALSE	FALSE
chr13	81476721	.	C	A	.	PASS	85	1	ref	85	1	CC->AC	.	259	60	0	-3.09	0	.	.	9.58	A|missense_variant|MODERATE|Adgrv1|Adgrv1|transcript|NM_054053.4|protein_coding|54/90|c.11128G>T|p.Asp3710Tyr|11244/19328|11128/18897|3710/6298||	.	.	154	0	0	0	0,0	154,155	0,0	0,0	104	0	0	0	6,6	98,98	0,0	0,0	FALSE	TRUE
chr13	81504277	.	C	A	.	PASS	56	1	ref	56	1	CC->AC	.	75	60	0	-2.78	0	.	.	12.25	A|intron_variant|MODIFIER|Adgrv1|Adgrv1|transcript|NM_054053.4|protein_coding|39/89|c.8813-107G>T||||||	.	.	26	0	0	0	0,0	26,26	0,0	0,0	49	0	0	0	4,4	45,45	0,0	0,0	FALSE	FALSE
chr13	81506047	.	G	A	.	PASS	36	1	ref	36	1	GG->AG	.	346	60	0	-0.23	0	.	.	8.06	A|intron_variant|MODIFIER|Adgrv1|Adgrv1|transcript|NM_054053.4|protein_coding|39/89|c.8812+52C>T||||||	.	.	225	0	0	0	0,0	0,0	225,225	0,0	121	0	0	0	4,4	0,0	117,117	0,0	FALSE	FALSE
chr13	81511002	.	C	A	.	PASS	74	2	ref	74	2	CC->AC	.	624	60	0	-1.18	0	.	.	10.1	A|intron_variant|MODIFIER|Adgrv1|Adgrv1|transcript|NM_054053.4|protein_coding|35/89|c.8275-53G>T||||||	.	.	413	0	0	0	0,0	413,415	0,0	0,0	208	0	0	0	6,6	202,203	0,0	0,0	FALSE	FALSE
chr13	81511709	.	G	C	.	PASS	45	1	ref	45	1	GG->CG	.	158	60	0	-1.55	0	.	.	9.16	C|intron_variant|MODIFIER|Adgrv1|Adgrv1|transcript|NM_054053.4|protein_coding|34/89|c.8144-84C>G||||||	.	.	74	0	0	0	0,0	0,0	74,74	0,0	83	0	0	0	0,0	4,4	79,80	0,0	FALSE	FALSE
chr13	81559712	.	G	A	.	PASS	51	1	ref	51	1	GG->AG	.	171	60	0	-1.69	0	.	.	10.99	A|intron_variant|MODIFIER|Adgrv1|Adgrv1|transcript|NM_054053.4|protein_coding|19/89|c.3635-61C>T||||||	.	.	108	0	0	0	0,0	0,0	108,108	0,0	63	0	0	0	4,4	0,0	59,59	0,0	FALSE	FALSE
chr13	81567519	.	A	G	.	PASS	58	1	ref	58	1	AA->AG	.	100	60	0	-2.85	0	.	.	13.89	G|splice_region_variant&intron_variant|LOW|Adgrv1|Adgrv1|transcript|NM_054053.4|protein_coding|13/89|c.2557-8T>C||||||	.	.	40	0	0	0	40,40	0,0	0,0	0,0	60	0	0	0	55,55	1,1	4,4	0,0	FALSE	FALSE
chr13	81665436	.	G	A	.	PASS	34	1	ref	34	1	GG->AG	.	89	60	0	1.6	0	.	.	9.29	A|intron_variant|MODIFIER|Lysmd3|Lysmd3|transcript|NM_030257.1|protein_coding|2/2|c.255+167G>A||||||	.	.	58	0	0	0	0,0	0,0	58,58	0,0	31	0	0	0	3,3	0,0	28,28	0,0	FALSE	FALSE
chr13	81784705	.	C	A	.	PASS	46	1	ref	46	1	CC->AC	.	1147	60	0	0.97	0	.	.	9.21	A|missense_variant|MODERATE|Cetn3|Cetn3|transcript|NM_007684.3|protein_coding|2/5|c.82C>A|p.Gln28Lys|131/1013|82/504|28/167||	.	.	807	2	0	0	0,2	805,807	0,0	0,0	335	0	0	0	6,6	329,332	0,0	0,0	FALSE	TRUE
chr13	82927298	.	A	G	.	PASS	53	1	ref	53	1	AA->AG	.	73	60	0	1.23	0	.	.	10.5	G|intergenic_region|MODIFIER|Mir3961-Mef2c|Mir3961-Mef2c|intergenic_region|Mir3961-Mef2c|||n.82927298A>G||||||	.	.	18	0	0	0	18,18	0,0	0,0	0,0	55	0	0	0	51,51	0,0	4,4	0,0	FALSE	FALSE
chr13	83625954	.	T	C	.	PASS	19	1	ref	19	1	TT->CT	.	17	60	0	-1.96	0	.	.	10.39	C|intron_variant|MODIFIER|Mef2c|Mef2c|transcript|NM_001170537.1|protein_coding|5/10|c.402+546T>C||||||,C|intron_variant|MODIFIER|Mef2c|Mef2c|transcript|NM_025282.3|protein_coding|5/10|c.396+347T>C||||||	.	.	11	0	0	0	0,0	0,0	0,0	11,11	6	0	0	0	0,0	3,3	0,0	3,3	FALSE	FALSE
chr13	83739877	.	G	A	.	PASS	57	1	ref	57	1	GG->AG	.	128	60	0	-1.38	0	.	.	8.04	A|downstream_gene_variant|MODIFIER|C130071C03Rik|C130071C03Rik|transcript|NR_015561.2|pseudogene||n.*4208G>A|||||4208|,A|downstream_gene_variant|MODIFIER|Mir9-2|Mir9-2|transcript|NR_029545.1|pseudogene||n.*992G>A|||||992|,A|intergenic_region|MODIFIER|Mir9-2-2810049E08Rik|Mir9-2-2810049E08Rik|intergenic_region|Mir9-2-2810049E08Rik|||n.83739877G>A||||||	.	.	16	0	0	0	0,0	0,0	16,16	0,0	112	1	0	0	6,6	0,0	105,106	0,0	FALSE	FALSE
chr13	83740810	.	A	G	.	PASS	40	1	ref	40	1	AA->AG	.	880	60	0	0.34	0	.	.	8.18	G|downstream_gene_variant|MODIFIER|Mir9-2|Mir9-2|transcript|NR_029545.1|pseudogene||n.*1925A>G|||||1925|,G|intergenic_region|MODIFIER|Mir9-2-2810049E08Rik|Mir9-2-2810049E08Rik|intergenic_region|Mir9-2-2810049E08Rik|||n.83740810A>G||||||	.	.	516	0	0	0	516,516	0,0	0,0	0,0	362	0	0	0	356,358	0,0	6,6	0,0	FALSE	FALSE
chr13	83832593	.	G	A	.	PASS	47	2	ref	47	2	GG->AG	.	104	60	0	-0.36	0	.	.	8.76	A|intergenic_region|MODIFIER|Mir9-2-2810049E08Rik|Mir9-2-2810049E08Rik|intergenic_region|Mir9-2-2810049E08Rik|||n.83832593G>A||||||	.	.	29	0	0	0	0,0	0,0	29,29	0,0	75	1	0	0	4,4	0,0	70,71	0,0	FALSE	FALSE
chr13	84166916	.	C	T	.	PASS	38	2	ref	38	2	CC->CT	.	37	60	0	1.42	0	.	.	7.75	T|intergenic_region|MODIFIER|Gm17750-Tmem161b|Gm17750-Tmem161b|intergenic_region|Gm17750-Tmem161b|||n.84166916C>T||||||	.	.	10	0	0	0	0,0	10,10	0,0	0,0	27	1	0	0	0,0	22,22	0,1	4,4	FALSE	FALSE
chr13	84294982	.	T	A	.	PASS	101	1	ref	101	1	TT->AT	.	191	60	0	2.36	0	.	.	18.85	A|3_prime_UTR_variant|MODIFIER|Tmem161b|Tmem161b|transcript|NM_175187.5|protein_coding|12/12|c.*102T>A|||||102|,A|non_coding_transcript_exon_variant|MODIFIER|Tmem161b|Tmem161b|transcript|NR_029418.1|pseudogene|11/11|n.1560T>A||||||,A|non_coding_transcript_exon_variant|MODIFIER|Tmem161b|Tmem161b|transcript|NR_029419.1|pseudogene|12/12|n.1762T>A||||||	.	.	120	0	0	0	0,0	0,0	0,0	120,120	71	0	0	0	10,10	0,0	0,0	61,61	FALSE	FALSE
chr13	84340099	.	C	T	.	PASS	62	1	ref	62	1	CC->CT	.	115	60	0	-0.09	0	.	.	11.88	T|intergenic_region|MODIFIER|Tmem161b-Ccnh|Tmem161b-Ccnh|intergenic_region|Tmem161b-Ccnh|||n.84340099C>T||||||	.	.	35	1	0	0	0,0	34,35	0,0	0,0	80	0	0	0	1,1	75,75	0,0	4,4	FALSE	FALSE
chr13	85196387	.	C	A	.	PASS	91	1	ref	91	1	CC->AC	.	255	60	0	1.99	0	.	.	12.17	A|intron_variant|MODIFIER|Ccnh|Ccnh|transcript|NM_023243.5|protein_coding|3/8|c.314+62C>A||||||	.	.	162	0	0	0	0,0	162,162	0,0	0,0	93	1	0	0	6,6	86,87	0,0	0,0	FALSE	FALSE
chr13	85197553	.	G	A	.	PASS	33	1	ref	33	1	GG->AG	.	1204	60	0	-0.79	0	.	.	8.06	A|missense_variant|MODERATE|Ccnh|Ccnh|transcript|NM_023243.5|protein_coding|4/9|c.517G>A|p.Asp173Asn|576/1976|517/972|173/323||	.	.	805	2	0	0	0,0	0,0	803,804	0,1	397	3	0	0	6,6	0,0	388,392	0,1	FALSE	TRUE
chr13	85206052	.	G	A	.	PASS	32	1	ref	32	1	GG->AG	.	438	60	0	1.9	0	.	.	7.29	A|intron_variant|MODIFIER|Ccnh|Ccnh|transcript|NM_023243.5|protein_coding|5/8|c.690-76G>A||||||	.	.	298	0	0	0	0,0	0,0	297,299	1,1	138	0	0	0	4,4	0,0	134,134	0,0	FALSE	FALSE
chr13	85228215	.	T	A	.	PASS	88	1	ref	88	1	TT->AT	.	307	59.97	0	0.63	0	.	.	9.85	A|intron_variant|MODIFIER|Rasa1|Rasa1|transcript|NM_145452.3|protein_coding|15/24|c.1984+16A>T||||||	.	.	206	1	0	0	0,1	0,0	0,0	205,206	100	0	0	0	6,6	0,0	0,0	94,94	FALSE	FALSE
chr13	85238317	.	C	T	.	PASS	89	1	ref	89	1	CC->CT	.	213	60	0	-0.26	0	.	.	16.38	T|intron_variant|MODIFIER|Rasa1|Rasa1|transcript|NM_145452.3|protein_coding|8/24|c.1227-100G>A||||||	.	.	134	0	0	0	0,0	134,134	0,0	0,0	78	0	0	0	1,1	71,72	0,0	6,6	FALSE	FALSE
chr13	85244422	.	A	G	.	PASS	41	1	ref	41	1	AA->AG	.	113	60	0	-1.35	0	.	.	10.02	G|intron_variant|MODIFIER|Rasa1|Rasa1|transcript|NM_145452.3|protein_coding|7/24|c.1076-84T>C||||||	.	.	55	1	0	0	54,54	0,1	0,0	0,0	58	0	0	0	54,54	0,0	4,4	0,0	FALSE	FALSE
chr13	86237791	.	G	A	.	PASS	43	1	ref	43	1	GG->AG	.	39	60	0	0	0	.	.	17.29	A|intergenic_region|MODIFIER|Cox7c-Edil3|Cox7c-Edil3|intergenic_region|Cox7c-Edil3|||n.86237791G>A||||||	.	.	16	0	0	0	0,0	0,0	16,16	0,0	23	0	0	0	6,6	0,0	17,17	0,0	FALSE	FALSE
chr13	87234443	.	C	T	.	PASS	76	1	ref	76	1	CC->CT	.	164	59.96	0	-1.05	0	.	.	12.48	T|intergenic_region|MODIFIER|Cox7c-Edil3|Cox7c-Edil3|intergenic_region|Cox7c-Edil3|||n.87234443C>T||||||	.	.	85	0	0	0	0,0	85,85	0,0	0,0	79	0	0	0	0,0	73,73	0,0	6,6	FALSE	FALSE
chr13	87783391	.	C	A	.	PASS	67	1	ref	67	1	CC->AC	.	283	60	0	1.61	0	.	.	9.73	A|intergenic_region|MODIFIER|Cox7c-Edil3|Cox7c-Edil3|intergenic_region|Cox7c-Edil3|||n.87783391C>A||||||	.	.	64	0	0	0	0,0	64,64	0,0	0,0	218	1	0	0	4,4	210,212	0,0	3,3	FALSE	FALSE
chr13	87784242	.	G	T	.	PASS	38	1	ref	38	1	GG->GT	.	59	60	0	0.5	0	.	.	10.53	T|intergenic_region|MODIFIER|Cox7c-Edil3|Cox7c-Edil3|intergenic_region|Cox7c-Edil3|||n.87784242G>T||||||	.	.	34	0	0	0	0,0	0,0	34,34	0,0	25	0	0	0	0,0	0,0	22,22	3,3	FALSE	FALSE
chr13	88821886	.	G	T	.	PASS	52	1	ref	52	1	GG->GT	.	48	60	0	0.43	0	.	.	11.97	T|5_prime_UTR_premature_start_codon_gain_variant|LOW|Edil3|Edil3|transcript|NM_001037987.3|protein_coding|1/11|c.-96G>T||||||,T|5_prime_UTR_premature_start_codon_gain_variant|LOW|Edil3|Edil3|transcript|NM_010103.4|protein_coding|1/10|c.-96G>T||||||,T|5_prime_UTR_variant|MODIFIER|Edil3|Edil3|transcript|NM_001037987.3|protein_coding|1/11|c.-96G>T|||||96|,T|5_prime_UTR_variant|MODIFIER|Edil3|Edil3|transcript|NM_010103.4|protein_coding|1/10|c.-96G>T|||||96|	.	.	14	0	0	0	0,0	0,0	14,14	0,0	34	0	0	0	0,0	0,0	30,30	4,4	FALSE	FALSE
chr13	89094795	.	G	T	.	PASS	35	1	ref	35	1	GG->GT	.	94	60	0	-0.21	0	.	.	9.53	T|intron_variant|MODIFIER|Edil3|Edil3|transcript|NM_001037987.3|protein_coding|5/10|c.469+131G>T||||||,T|intron_variant|MODIFIER|Edil3|Edil3|transcript|NM_010103.4|protein_coding|4/9|c.439+131G>T||||||	.	.	61	0	0	0	0,0	0,0	61,65	0,0	29	0	0	0	0,0	0,0	26,26	3,3	FALSE	FALSE
chr13	89131748	.	G	A	.	PASS	91	1	ref	91	1	GG->AG	.	349	60	0	4.55	0	.	.	9.53	A|missense_variant|MODERATE|Edil3|Edil3|transcript|NM_001037987.3|protein_coding|6/11|c.544G>A|p.Ala182Thr|1054/5358|544/1443|182/480||,A|missense_variant|MODERATE|Edil3|Edil3|transcript|NM_010103.4|protein_coding|5/10|c.514G>A|p.Ala172Thr|1024/5328|514/1413|172/470||	.	.	168	0	0	0	0,0	0,0	168,168	0,0	179	0	0	0	8,8	0,0	171,173	0,0	FALSE	TRUE
chr13	89180415	.	T	A	.	PASS	149	1	ref	150	1	TT->AT	.	1054	60	0	1.15	0	.	.	10.1	A|intron_variant|MODIFIER|Edil3|Edil3|transcript|NM_001037987.3|protein_coding|8/10|c.952+35T>A||||||,A|intron_variant|MODIFIER|Edil3|Edil3|transcript|NM_010103.4|protein_coding|7/9|c.922+35T>A||||||	.	.	696	2	0	0	2,2	0,0	0,0	692,693	356	0	0	0	11,11	0,0	0,1	345,346	FALSE	FALSE
chr13	89608090	.	G	T	.	PASS	73	1	ref	73	1	GG->GT	.	89	60	0	1.72	0	.	.	19.77	T|missense_variant|MODERATE|Hapln1|Hapln1|transcript|NM_013500.4|protein_coding|5/5|c.1012G>T|p.Gly338Cys|1313/5055|1012/1071|338/356||	.	.	34	0	0	0	0,0	0,0	34,34	0,0	55	0	0	0	0,0	0,0	47,47	8,8	FALSE	TRUE
chr13	89657780	.	C	A	.	PASS	34	1	ref	34	1	CC->AC	.	143	60	0	0.93	0	.	.	9.4	A|intron_variant|MODIFIER|Vcan|Vcan|transcript|NM_001081249.1|protein_coding|13/14|c.9755-95G>T||||||,A|intron_variant|MODIFIER|Vcan|Vcan|transcript|NM_001134474.1|protein_coding|12/13|c.4538-95G>T||||||,A|intron_variant|MODIFIER|Vcan|Vcan|transcript|NM_001134475.1|protein_coding|11/12|c.1658-95G>T||||||,A|intron_variant|MODIFIER|Vcan|Vcan|transcript|NM_019389.2|protein_coding|12/13|c.6875-95G>T||||||	.	.	113	0	0	0	0,0	113,113	0,0	0,0	30	0	0	0	3,3	27,27	0,0	0,0	FALSE	FALSE
chr13	89684268	.	C	T	.	PASS	65	1	ref	65	1	CC->CT	.	101	60	0	-1.88	0	.	.	16.29	T|intron_variant|MODIFIER|Vcan|Vcan|transcript|NM_001081249.1|protein_coding|10/14|c.9367+132G>A||||||,T|intron_variant|MODIFIER|Vcan|Vcan|transcript|NM_001134474.1|protein_coding|9/13|c.4150+132G>A||||||,T|intron_variant|MODIFIER|Vcan|Vcan|transcript|NM_001134475.1|protein_coding|8/12|c.1270+132G>A||||||,T|intron_variant|MODIFIER|Vcan|Vcan|transcript|NM_019389.2|protein_coding|9/13|c.6487+132G>A||||||	.	.	68	0	0	0	1,1	67,67	0,0	0,0	33	0	0	0	0,0	29,29	0,0	4,4	FALSE	FALSE
chr13	89688773	.	G	A	.	PASS	34	1	ref	34	1	GG->AG	.	318	60	0	3.6	0	.	.	7.45	A|missense_variant|MODERATE|Vcan|Vcan|transcript|NM_001081249.1|protein_coding|8/15|c.8651C>T|p.Thr2884Met|9097/12432|8651/10065|2884/3354||,A|missense_variant|MODERATE|Vcan|Vcan|transcript|NM_019389.2|protein_coding|7/14|c.5771C>T|p.Thr1924Met|6217/9552|5771/7185|1924/2394||,A|intron_variant|MODIFIER|Vcan|Vcan|transcript|NM_001134474.1|protein_coding|7/13|c.3923-3581C>T||||||,A|intron_variant|MODIFIER|Vcan|Vcan|transcript|NM_001134475.1|protein_coding|6/12|c.1043-3581C>T||||||	.	.	110	2	0	0	0,0	0,0	108,110	0,0	208	1	0	0	5,6	0,0	202,202	0,0	FALSE	TRUE
chr13	89689932	.	G	A	.	PASS	36	2	ref	36	2	GG->AG	.	1005	60	0	0.73	0	.	.	8.06	A|stop_gained|HIGH|Vcan|Vcan|transcript|NM_001081249.1|protein_coding|8/15|c.7492C>T|p.Gln2498*|7938/12432|7492/10065|2498/3354||,A|stop_gained|HIGH|Vcan|Vcan|transcript|NM_019389.2|protein_coding|7/14|c.4612C>T|p.Gln1538*|5058/9552|4612/7185|1538/2394||,A|intron_variant|MODIFIER|Vcan|Vcan|transcript|NM_001134474.1|protein_coding|7/13|c.3923-4740C>T||||||,A|intron_variant|MODIFIER|Vcan|Vcan|transcript|NM_001134475.1|protein_coding|6/12|c.1043-4740C>T||||||	(Vcan|Vcan|5|0.40)	(Vcan|Vcan|5|0.40)	624	1	0	0	0,0	0,0	623,624	0,0	376	0	0	0	6,6	0,0	370,375	0,0	TRUE	FALSE
chr13	89703837	.	T	C	.	PASS	30	1	ref	30	1	TT->CT	.	339	60	0	-1.16	0	.	.	7.65	C|synonymous_variant|LOW|Vcan|Vcan|transcript|NM_001081249.1|protein_coding|7/15|c.3003A>G|p.Glu1001Glu|3449/12432|3003/10065|1001/3354||,C|synonymous_variant|LOW|Vcan|Vcan|transcript|NM_001134474.1|protein_coding|7/14|c.3003A>G|p.Glu1001Glu|3449/7215|3003/4848|1001/1615||,C|intron_variant|MODIFIER|Vcan|Vcan|transcript|NM_001134475.1|protein_coding|6/12|c.1042+8368A>G||||||,C|intron_variant|MODIFIER|Vcan|Vcan|transcript|NM_019389.2|protein_coding|6/13|c.1042+8368A>G||||||	.	.	190	0	0	0	0,0	0,0	0,0	190,190	148	0	0	0	0,0	4,4	0,0	144,145	FALSE	FALSE
chr13	89705516	.	C	T	.	PASS	66	1	ref	66	1	CC->CT	.	244	60	0	-0.02	0	.	.	9.04	T|missense_variant|MODERATE|Vcan|Vcan|transcript|NM_001081249.1|protein_coding|7/15|c.1324G>A|p.Asp442Asn|1770/12432|1324/10065|442/3354||,T|missense_variant|MODERATE|Vcan|Vcan|transcript|NM_001134474.1|protein_coding|7/14|c.1324G>A|p.Asp442Asn|1770/7215|1324/4848|442/1615||,T|downstream_gene_variant|MODIFIER|Vcan|Vcan|transcript|NM_172955.1|protein_coding||c.*6624G>A|||||4432|,T|intron_variant|MODIFIER|Vcan|Vcan|transcript|NM_001134475.1|protein_coding|6/12|c.1042+6689G>A||||||,T|intron_variant|MODIFIER|Vcan|Vcan|transcript|NM_019389.2|protein_coding|6/13|c.1042+6689G>A||||||	.	.	58	0	0	0	0,0	58,58	0,0	0,0	186	1	0	0	0,0	179,180	0,0	6,6	FALSE	TRUE
chr13	89849507	.	T	C	.	PASS	30	2	ref	30	2	TT->CT	.	325	60	0	-0.61	0	.	.	7.65	C|intron_variant|MODIFIER|Xrcc4|Xrcc4|transcript|NM_028012.4|protein_coding|7/7|c.876-44A>G||||||	.	.	179	1	0	0	0,0	0,0	0,0	178,179	144	0	0	0	0,0	4,4	0,0	140,142	FALSE	FALSE
chr13	89992390	.	C	T	.	PASS	61	1	ref	61	1	CC->CT	.	56	60	0	1.14	0	.	.	16.18	T|intron_variant|MODIFIER|Xrcc4|Xrcc4|transcript|NM_028012.4|protein_coding|5/7|c.635+64G>A||||||	.	.	21	0	0	0	0,0	21,21	0,0	0,0	35	0	0	0	0,0	31,31	0,0	4,4	FALSE	FALSE
chr13	90061898	.	A	G	.	PASS	55	2	ref	55	2	AA->AG	.	131	60	0	1.72	0	.	.	14.45	G|intron_variant|MODIFIER|Xrcc4|Xrcc4|transcript|NM_028012.4|protein_coding|3/7|c.315+111T>C||||||	.	.	78	1	0	0	77,78	0,0	0,0	0,0	52	0	0	0	48,49	0,0	4,4	0,0	FALSE	FALSE
chr13	90899702	.	G	T	.	PASS	98	1	ref	98	1	GG->GT	.	359	60	0	0.32	0	.	.	10.23	T|intron_variant|MODIFIER|Atp6ap1l|Atp6ap1l|transcript|NM_001145879.1|protein_coding|2/6|c.136+89C>A||||||	.	.	200	0	0	0	0,0	0,0	200,200	0,0	159	2	0	0	0,0	0,0	149,150	8,9	FALSE	FALSE
chr13	90899774	.	G	T	.	PASS	64	2	ref	64	2	GG->GT	.	515	60	0	1.61	0	.	.	10.1	T|intron_variant|MODIFIER|Atp6ap1l|Atp6ap1l|transcript|NM_001145879.1|protein_coding|2/6|c.136+17C>A||||||	.	.	291	1	0	0	0,0	0,0	290,292	0,1	222	2	0	0	0,0	0,0	213,215	7,7	FALSE	FALSE
chr13	90937452	.	T	G	.	PASS	84	1	ref	84	1	TT->GT	.	464	60	0	-1.5	0	.	.	10.1	G|intron_variant|MODIFIER|Atg10|Atg10|transcript|NM_025770.3|protein_coding|5/7|c.439-62A>C||||||	.	.	299	0	0	0	0,0	0,0	0,0	299,300	164	0	0	0	0,0	2,2	4,4	158,158	FALSE	FALSE
chr13	91262794	.	A	G	.	PASS	34	1	ref	34	1	AA->AG	.	30	60	0	1.68	0	.	.	7.06	G|intergenic_region|MODIFIER|Atg10-A830009L08Rik|Atg10-A830009L08Rik|intergenic_region|Atg10-A830009L08Rik|||n.91262794A>G||||||	.	.	10	0	0	0	10,10	0,0	0,0	0,0	20	1	0	0	16,17	0,0	3,3	0,0	FALSE	FALSE
chr13	91479902	.	C	G	.	PASS	53	2	ref	53	1	CC->CG	.	63	60	0	-1.14	0	.	.	8.63	G|intron_variant|MODIFIER|Ssbp2|Ssbp2|transcript|NM_024272.4|protein_coding|1/16|c.62+18654C>G||||||,G|intron_variant|MODIFIER|Ssbp2|Ssbp2|transcript|NM_024186.5|protein_coding|1/15|c.62+18654C>G||||||	.	.	11	0	0	0	0,0	11,11	0,0	0,0	50	0	0	0	0,0	46,48	4,4	0,0	FALSE	FALSE
chr13	91693035	.	A	G	.	PASS	53	1	ref	53	1	AA->AG	.	569	60	0	-1.92	0	.	.	9.77	G|synonymous_variant|LOW|Ssbp2|Ssbp2|transcript|NM_024272.4|protein_coding|15/17|c.933A>G|p.Ser311Ser|1023/6656|933/1086|311/361||,G|synonymous_variant|LOW|Ssbp2|Ssbp2|transcript|NM_024186.5|protein_coding|14/16|c.843A>G|p.Ser281Ser|933/6566|843/996|281/331||	.	.	317	2	0	0	315,318	0,0	0,0	0,0	250	0	0	0	244,245	0,0	6,6	0,0	FALSE	FALSE
chr13	91694009	.	T	C	.	PASS	31	1	ref	31	1	TT->CT	.	385	60	0	1.14	0	.	.	7.65	C|intron_variant|MODIFIER|Ssbp2|Ssbp2|transcript|NM_024272.4|protein_coding|15/16|c.958-10T>C||||||,C|intron_variant|MODIFIER|Ssbp2|Ssbp2|transcript|NM_024186.5|protein_coding|14/15|c.868-10T>C||||||	.	.	240	1	0	0	0,0	0,0	0,0	239,241	144	0	0	0	0,0	4,4	0,0	140,140	FALSE	FALSE
chr13	91700609	.	T	C	.	PASS	59	1	ref	59	1	TT->CT	.	142	60	0	-0.62	0	.	.	8.43	C|downstream_gene_variant|MODIFIER|4833422C13Rik|4833422C13Rik|transcript|NR_015501.1|pseudogene||n.*1056A>G|||||1056|,C|intron_variant|MODIFIER|Ssbp2|Ssbp2|transcript|NM_024272.4|protein_coding|16/16|c.1057-57T>C||||||,C|intron_variant|MODIFIER|Ssbp2|Ssbp2|transcript|NM_024186.5|protein_coding|15/15|c.967-57T>C||||||	.	.	24	0	0	0	0,0	0,0	0,0	24,24	117	1	0	0	0,1	6,6	0,0	110,111	FALSE	FALSE
chr13	91797164	.	G	T	.	PASS	33	1	ref	33	1	GG->GT	.	265	60	0	-1.46	0	.	.	8.21	T|missense_variant|MODERATE|Zcchc9|Zcchc9|transcript|NM_145453.2|protein_coding|6/6|c.788C>A|p.Thr263Asn|901/1532|788/816|263/271||	.	.	130	1	0	0	0,0	0,0	129,129	0,1	135	1	0	0	0,0	0,0	130,130	4,5	FALSE	TRUE
chr13	91859879	.	C	T	.	PASS	58	1	ref	58	1	CC->CT	.	158	60	0	-0.22	0	.	.	7.54	T|stop_gained|HIGH|Ckmt2|Ckmt2|transcript|NM_198415.2|protein_coding|6/10|c.735G>A|p.Trp245*|819/1486|735/1260|245/419||	(Ckmt2|Ckmt2|1|1.00)	(Ckmt2|Ckmt2|1|1.00)	20	0	0	0	0,0	20,20	0,0	0,0	138	0	0	0	0,0	132,132	0,0	6,6	TRUE	FALSE
chr13	91861311	.	G	A	.	PASS	60	1	ref	60	1	GG->AG	.	80	60	0	-1.17	0	.	.	12.25	A|missense_variant|MODERATE|Ckmt2|Ckmt2|transcript|NM_198415.2|protein_coding|5/10|c.496C>T|p.Arg166Cys|580/1486|496/1260|166/419||	.	.	16	0	0	0	0,0	0,0	16,16	0,0	64	0	0	0	6,6	0,0	58,58	0,0	FALSE	TRUE
chr13	91863139	.	C	A	.	PASS	51	1	ref	51	1	CC->AC	.	95	60	0	2.25	0	.	.	10.28	A|missense_variant&splice_region_variant|MODERATE|Ckmt2|Ckmt2|transcript|NM_198415.2|protein_coding|3/10|c.351G>T|p.Glu117Asp|435/1486|351/1260|117/419||	.	.	32	0	0	0	0,0	32,32	0,0	0,0	63	0	0	0	4,4	59,59	0,0	0,0	FALSE	TRUE
chr13	91902645	.	C	T	.	PASS	52	1	ref	52	1	CC->CT	.	119	60	0	1.63	0	.	.	12.14	T|intron_variant|MODIFIER|Rasgrf2|Rasgrf2|transcript|NM_009027.3|protein_coding|6/14|c.898-14G>A||||||WARNING_TRANSCRIPT_NO_START_CODON	.	.	57	0	0	0	0,0	57,57	0,0	0,0	62	1	0	0	0,0	57,58	0,0	4,4	FALSE	FALSE
chr13	92223115	.	T	C	.	PASS	64	1	ref	64	1	TT->CT	.	132	60	0	0.74	0	.	.	12.25	C|missense_variant|MODERATE|Msh3|Msh3|transcript|NM_010829.2|protein_coding|21/24|c.2869A>G|p.Arg957Gly|2972/3945|2869/3288|957/1095||,C|missense_variant|MODERATE|Msh3|Msh3|transcript|NM_001311120.1|protein_coding|21/24|c.2866A>G|p.Arg956Gly|2969/3945|2866/3285|956/1094||	.	.	40	0	0	0	0,0	0,0	0,0	40,40	92	0	0	0	0,0	6,6	0,0	86,86	FALSE	TRUE
chr13	92274871	.	A	G	.	PASS	59	1	ref	59	1	AA->AG	.	209	60	0	-0.41	3.16	.	.	7.32	G|missense_variant|MODERATE|Msh3|Msh3|transcript|NM_010829.2|protein_coding|14/24|c.1817T>C|p.Leu606Pro|1920/3945|1817/3288|606/1095||,G|missense_variant|MODERATE|Msh3|Msh3|transcript|NM_001311120.1|protein_coding|14/24|c.1817T>C|p.Leu606Pro|1920/3945|1817/3285|606/1094||	.	.	64	0	0	0	64,65	0,0	0,0	0,0	144	0	0	0	139,139	0,0	5,5	0,0	FALSE	TRUE
chr13	92300406	.	T	C	.	PASS	90	1	ref	90	1	TT->CT	.	279	60	0	-0.19	0	.	.	10.93	C|intron_variant|MODIFIER|Msh3|Msh3|transcript|NM_010829.2|protein_coding|10/23|c.1443-48A>G||||||,C|intron_variant|MODIFIER|Msh3|Msh3|transcript|NM_001311120.1|protein_coding|10/23|c.1443-48A>G||||||	.	.	167	0	0	0	0,0	0,0	0,0	167,167	112	0	0	0	0,0	6,6	0,0	106,106	FALSE	FALSE
chr13	92306309	.	C	A	.	PASS	57	1	ref	57	1	CC->AC	.	108	60	0	0.26	0	.	.	8.63	A|intron_variant|MODIFIER|Msh3|Msh3|transcript|NM_010829.2|protein_coding|10/23|c.1442+3136G>T||||||,A|intron_variant|MODIFIER|Msh3|Msh3|transcript|NM_001311120.1|protein_coding|10/23|c.1442+3136G>T||||||	.	.	13	0	0	0	0,0	13,13	0,0	0,0	94	0	0	0	6,6	88,89	0,0	0,0	FALSE	FALSE
chr13	92340729	.	T	A	.	PASS	35	1	ref	35	1	TT->AT	.	403	60	0	-0.36	0	.	.	8.06	A|intron_variant|MODIFIER|Msh3|Msh3|transcript|NM_010829.2|protein_coding|8/23|c.1214+1517A>T||||||,A|intron_variant|MODIFIER|Msh3|Msh3|transcript|NM_001311120.1|protein_coding|8/23|c.1214+1517A>T||||||	.	.	276	0	0	0	0,0	0,0	0,0	276,276	126	0	0	0	4,4	0,0	0,0	122,123	FALSE	FALSE
chr13	92346756	.	G	A	.	PASS	132	1	ref	132	1	GG->AG	.	565	60	0	1.45	0	.	.	10.1	A|missense_variant|MODERATE|Msh3|Msh3|transcript|NM_010829.2|protein_coding|6/24|c.878C>T|p.Thr293Met|981/3945|878/3288|293/1095||,A|missense_variant|MODERATE|Msh3|Msh3|transcript|NM_001311120.1|protein_coding|6/24|c.878C>T|p.Thr293Met|981/3945|878/3285|293/1094||	.	.	365	0	0	0	0,0	0,0	365,367	0,0	196	0	0	0	8,8	0,0	188,190	0,0	FALSE	TRUE
chr13	92346848	.	C	A	.	PASS	83	2	ref	83	2	CC->AC	.	426	59.89	1	2.18	0	.	.	8.72	A|splice_region_variant&synonymous_variant|LOW|Msh3|Msh3|transcript|NM_010829.2|protein_coding|6/24|c.786G>T|p.Val262Val|889/3945|786/3288|262/1095||,A|splice_region_variant&synonymous_variant|LOW|Msh3|Msh3|transcript|NM_001311120.1|protein_coding|6/24|c.786G>T|p.Val262Val|889/3945|786/3285|262/1094||	.	.	259	2	0	0	0,1	257,258	0,0	0,0	166	0	0	0	6,6	160,161	0,0	0,0	FALSE	FALSE
chr13	92440081	.	A	G	.	PASS	73	1	ref	73	1	AA->AG	.	1284	60	0	2.71	0	.	.	9.95	G|3_prime_UTR_variant|MODIFIER|Ankrd34b|Ankrd34b|transcript|NM_175455.4|protein_coding|5/5|c.*293A>G|||||293|	.	.	862	3	0	0	859,862	0,0	0,0	0,0	421	0	0	0	413,414	0,0	8,8	0,0	FALSE	FALSE
chr13	92467221	.	A	G	.	PASS	72	1	ref	72	1	AA->AG	.	155	59.84	0	1.19	0	.	.	11.46	G|intron_variant|MODIFIER|Fam151b|Fam151b|transcript|NM_001163627.1|protein_coding|4/5|c.536-109T>C||||||	.	.	72	0	0	0	72,72	0,0	0,0	0,0	83	0	0	0	77,77	0,0	6,6	0,0	FALSE	FALSE
chr13	92467948	.	C	A	.	PASS	44	1	ref	44	1	CC->AC	.	127	60	0	0.83	0	.	.	8.15	A|stop_gained|HIGH|Fam151b|Fam151b|transcript|NM_001163627.1|protein_coding|4/6|c.532G>T|p.Glu178*|611/1383|532/840|178/279||	(Fam151b|Fam151b|1|1.00)	(Fam151b|Fam151b|1|1.00)	40	0	0	0	0,0	40,40	0,0	0,0	87	0	0	0	4,4	83,83	0,0	0,0	TRUE	FALSE
chr13	92468064	.	T	C	.	PASS	41	1	ref	41	1	TT->CT	.	91	60	0	-1.47	0	.	.	9.18	C|missense_variant|MODERATE|Fam151b|Fam151b|transcript|NM_001163627.1|protein_coding|4/6|c.416A>G|p.Asn139Ser|495/1383|416/840|139/279||	.	.	32	0	0	0	0,0	0,0	0,0	32,32	58	0	0	0	0,0	4,4	0,0	54,55	FALSE	TRUE
chr13	92504576	.	A	T	.	PASS	57	2	ref	57	2	AA->AT	.	981	60	0	-0.32	0	.	.	10.1	T|missense_variant|MODERATE|Zfyve16|Zfyve16|transcript|NM_173392.4|protein_coding|12/18|c.3659T>A|p.Leu1220His|3810/5451|3659/4587|1220/1528||	.	.	691	0	0	0	691,695	0,0	0,0	0,0	284	0	0	0	278,280	2,2	0,0	4,4	FALSE	TRUE
chr13	92508261	.	T	C	.	PASS	39	1	ref	39	1	TT->CT	.	221	60	0	0.88	0	.	.	8.34	C|synonymous_variant|LOW|Zfyve16|Zfyve16|transcript|NM_173392.4|protein_coding|10/18|c.3432A>G|p.Thr1144Thr|3583/5451|3432/4587|1144/1528||	.	.	111	0	0	0	0,0	0,0	0,0	111,111	110	0	0	0	0,0	4,4	0,0	106,106	FALSE	FALSE
chr13	92508811	.	G	T	.	PASS	88	1	ref	88	1	GG->GT	.	281	60	0	3.77	1.24	.	.	7.11	T|intron_variant|MODIFIER|Zfyve16|Zfyve16|transcript|NM_173392.4|protein_coding|9/17|c.3346+80C>A||||||	.	.	153	0	0	0	0,0	0,0	153,153	0,0	127	0	0	0	0,0	0,0	120,121	7,7	FALSE	FALSE
chr13	92522670	.	C	A	.	PASS	76	1	ref	76	1	CC->AC	.	700	60	0	-0.87	0	.	.	10.1	A|missense_variant|MODERATE|Zfyve16|Zfyve16|transcript|NM_173392.4|protein_coding|3/18|c.732G>T|p.Met244Ile|883/5451|732/4587|244/1528||	.	.	497	1	0	0	1,1	495,497	0,0	0,0	202	0	0	0	6,6	196,196	0,0	0,0	FALSE	TRUE
chr13	92773355	.	A	G	.	PASS	52	1	ref	52	1	AA->AG	.	121	60	0	-1.98	0	.	.	12.17	G|intron_variant|MODIFIER|Thbs4|Thbs4|transcript|NM_011582.3|protein_coding|7/21|c.994-61T>C||||||	.	.	60	0	0	0	60,60	0,0	0,0	0,0	61	0	0	0	57,57	0,0	4,4	0,0	FALSE	FALSE
chr13	92774707	.	C	T	.	PASS	55	1	ref	55	1	CC->CT	.	78	60	0	-2.45	1.33	.	.	7.15	T|missense_variant|MODERATE|Thbs4|Thbs4|transcript|NM_011582.3|protein_coding|7/22|c.967G>A|p.Gly323Arg|1112/3202|967/2892|323/963||	.	.	27	0	0	0	0,0	27,27	0,0	0,0	51	0	0	0	0,0	47,47	0,0	4,4	FALSE	TRUE
chr13	93090465	.	G	C	.	PASS	31	2	ref	31	2	GG->CG	.	400	60	0	1.14	0	.	.	7.65	C|missense_variant|MODERATE|Cmya5|Cmya5|transcript|NM_023821.3|protein_coding|2/13|c.8114C>G|p.Pro2705Arg|8332/11848|8114/11031|2705/3676||,C|upstream_gene_variant|MODIFIER|A630019I02Rik|A630019I02Rik|transcript|NR_046182.1|pseudogene||n.-4368G>C|||||4368|	.	.	256	0	0	0	0,0	0,0	256,258	0,0	140	0	0	0	0,0	4,4	136,138	0,0	FALSE	TRUE
chr13	93092379	.	A	T	.	PASS	59	1	ref	59	1	AA->AT	.	133	60	0	1.99	0	.	.	9.22	T|missense_variant|MODERATE|Cmya5|Cmya5|transcript|NM_023821.3|protein_coding|2/13|c.6200T>A|p.Leu2067His|6418/11848|6200/11031|2067/3676||,T|upstream_gene_variant|MODIFIER|A630019I02Rik|A630019I02Rik|transcript|NR_046182.1|pseudogene||n.-2454A>T|||||2454|	.	.	23	0	0	0	23,23	0,0	0,0	0,0	109	0	0	0	103,103	0,0	0,0	6,7	FALSE	TRUE
chr13	93092506	.	G	A	.	PASS	35	1	ref	35	1	GG->AG	.	220	60	0	3.02	0	.	.	7.43	A|missense_variant|MODERATE|Cmya5|Cmya5|transcript|NM_023821.3|protein_coding|2/13|c.6073C>T|p.Pro2025Ser|6291/11848|6073/11031|2025/3676||,A|upstream_gene_variant|MODIFIER|A630019I02Rik|A630019I02Rik|transcript|NR_046182.1|pseudogene||n.-2327G>A|||||2327|	.	.	73	0	0	0	0,0	0,0	73,73	0,0	147	0	0	0	4,4	0,0	142,142	1,1	FALSE	TRUE
chr13	93094539	.	C	T	.	PASS	32	1	ref	32	1	CC->CT	.	207	60	0	0.64	0	.	.	7.09	T|missense_variant|MODERATE|Cmya5|Cmya5|transcript|NM_023821.3|protein_coding|2/13|c.4040G>A|p.Gly1347Glu|4258/11848|4040/11031|1347/3676||,T|upstream_gene_variant|MODIFIER|A630019I02Rik|A630019I02Rik|transcript|NR_046182.1|pseudogene||n.-294C>T|||||294|	.	.	67	0	0	0	0,0	67,67	0,0	0,0	140	0	0	0	0,0	136,136	0,0	4,4	FALSE	TRUE
chr13	93097509	.	G	C	.	PASS	63	1	ref	63	1	GG->CG	.	294	60	0	-0.7	0	.	.	7.92	C|missense_variant|MODERATE|Cmya5|Cmya5|transcript|NM_023821.3|protein_coding|2/13|c.1070C>G|p.Pro357Arg|1288/11848|1070/11031|357/3676||,C|non_coding_transcript_exon_variant|MODIFIER|A630019I02Rik|A630019I02Rik|transcript|NR_046182.1|pseudogene|4/4|n.1531G>C||||||	.	.	53	0	0	0	0,0	0,0	53,53	0,0	241	0	0	0	0,0	6,6	235,235	0,0	FALSE	TRUE
chr13	93098065	.	A	G	.	PASS	65	1	ref	65	1	AA->AG	.	583	60	0	-0.37	0	.	.	10.1	G|missense_variant|MODERATE|Cmya5|Cmya5|transcript|NM_023821.3|protein_coding|2/13|c.514T>C|p.Ser172Pro|732/11848|514/11031|172/3676||,G|non_coding_transcript_exon_variant|MODIFIER|A630019I02Rik|A630019I02Rik|transcript|NR_046182.1|pseudogene|4/4|n.2087A>G||||||	.	.	330	1	0	0	329,330	0,0	0,0	0,0	252	0	0	0	246,246	0,0	6,6	0,0	FALSE	TRUE
chr13	93154954	.	G	T	.	PASS	75	1	ref	75	1	GG->GT	.	594	60	0	1.34	0	.	.	10.1	T|synonymous_variant|LOW|Papd4|Papd4|transcript|NM_133905.2|protein_coding|12/15|c.1179C>A|p.Gly393Gly|1406/1873|1179/1455|393/484||	.	.	386	0	0	0	0,0	0,0	386,387	0,0	207	1	0	0	0,0	0,0	200,200	6,7	FALSE	FALSE
chr13	93159717	.	G	T	.	PASS	92	1	ref	92	1	GG->GT	.	369	60	0	-1.63	0	.	.	10.08	T|intron_variant|MODIFIER|Papd4|Papd4|transcript|NM_133905.2|protein_coding|10/14|c.1028-29C>A||||||	.	.	225	1	0	0	0,0	0,0	223,224	1,1	144	0	0	0	0,0	0,0	137,137	7,7	FALSE	FALSE
chr13	93174614	.	A	G	.	PASS	60	1	ref	60	1	AA->AG	.	1042	60	0	-1	0	.	.	10.1	G|intron_variant|MODIFIER|Papd4|Papd4|transcript|NM_133905.2|protein_coding|7/14|c.751+26T>C||||||	.	.	769	2	0	0	767,769	0,0	0,0	0,0	273	0	0	0	267,267	0,0	6,6	0,0	FALSE	FALSE
chr13	93185899	.	T	G	.	PASS	74	2	ref	74	2	TT->GT	.	628	60	0	2.8	0	.	.	9.27	G|splice_acceptor_variant&intron_variant|HIGH|Papd4|Papd4|transcript|NM_133905.2|protein_coding|2/14|c.138-2A>C||||||	(Papd4|Papd4|1|1.00)	.	419	4	0	0	1,1	0,0	0,0	414,418	209	1	0	0	0,0	0,0	6,6	202,203	TRUE	FALSE
chr13	93346568	.	G	T	.	PASS	30	1	ref	30	1	GG->GT	.	847	60	0	-0.77	0	.	.	7.65	T|splice_acceptor_variant&intron_variant|HIGH|Homer1|Homer1|transcript|NM_152134.3|protein_coding|2/8|c.211-1G>T||||||,T|splice_acceptor_variant&intron_variant|HIGH|Homer1|Homer1|transcript|NM_011982.3|protein_coding|2/4|c.163-1G>T||||||,T|splice_acceptor_variant&intron_variant|HIGH|Homer1|Homer1|transcript|NM_001284189.1|protein_coding|2/8|c.163-1G>T||||||,T|splice_acceptor_variant&intron_variant|HIGH|Homer1|Homer1|transcript|NM_147176.3|protein_coding|2/9|c.163-1G>T||||||	(Homer1|Homer1|4|1.00)	.	542	0	0	0	0,0	0,0	542,544	0,0	302	2	0	0	0,0	0,0	294,296	6,7	TRUE	FALSE
chr13	93442704	.	C	T	.	PASS	72	1	ref	72	1	CC->CT	.	700	60	0	0.52	0	.	.	10.1	T|intron_variant|MODIFIER|Jmy|Jmy|transcript|NM_021310.3|protein_coding|7/10|c.1942-23G>A||||||	.	.	477	0	0	0	1,1	476,478	0,0	0,0	221	1	0	0	0,1	214,214	0,0	6,6	FALSE	FALSE
chr13	93454183	.	G	A	.	PASS	51	1	ref	51	1	GG->AG	.	72	60	0	-0.95	0	.	.	8.03	A|intron_variant|MODIFIER|Jmy|Jmy|transcript|NM_021310.3|protein_coding|4/10|c.1501-90C>T||||||	.	.	12	0	0	0	0,0	0,0	12,12	0,0	60	0	0	0	4,4	0,0	56,56	0,0	FALSE	FALSE
chr13	93498380	.	C	A	.	PASS	57	1	ref	54	1	CC->AC	.	83	60	0	0.95	0	.	.	8.57	A|missense_variant|MODERATE|Jmy|Jmy|transcript|NM_021310.3|protein_coding|1/11|c.927G>T|p.Glu309Asp|1429/8780|927/2952|309/983||	.	.	9	0	0	0	0,0	9,9	0,0	0,0	74	0	0	0	6,6	68,68	0,0	0,0	FALSE	TRUE
chr13	93625183	.	C	T	.	PASS	65	1	ref	65	1	CC->CT	.	397	60	0	-1.63	0	.	.	9.58	T|intron_variant|MODIFIER|Bhmt|Bhmt|transcript|NM_016668.3|protein_coding|4/7|c.477+114G>A||||||	.	.	183	0	0	0	1,1	182,182	0,0	0,0	214	0	0	0	0,0	206,206	0,0	8,8	FALSE	FALSE
chr13	93709118	.	A	T	.	PASS	58	1	ref	58	1	AA->AT	.	96	60	0	-0.08	0	.	.	16.12	T|intron_variant|MODIFIER|Dmgdh|Dmgdh|transcript|NM_028772.3|protein_coding|8/15|c.1343-64A>T||||||,T|intron_variant|MODIFIER|AW495222|AW495222|transcript|NR_045086.1|pseudogene|2/2|n.531-2599T>A||||||	.	.	51	0	0	0	51,51	0,0	0,0	0,0	45	0	0	0	41,41	0,0	0,0	4,4	FALSE	FALSE
chr13	93880368	.	G	T	.	PASS	39	1	ref	39	1	GG->GT	.	237	60	0	-0.69	0	.	.	8.18	T|intron_variant|MODIFIER|Arsb|Arsb|transcript|NM_009712.3|protein_coding|5/7|c.1146-120G>T||||||	.	.	130	0	0	0	0,0	0,0	130,130	0,0	107	0	0	0	0,0	0,0	103,103	4,4	FALSE	FALSE
chr13	93880563	.	G	A	.	PASS	76	1	ref	76	1	GG->AG	.	296	60	0	-3.81	0	.	.	8.98	A|splice_region_variant&intron_variant|LOW|Arsb|Arsb|transcript|NM_009712.3|protein_coding|6/7|c.1216+5G>A||||||	.	.	103	0	0	0	0,0	0,0	103,103	0,0	192	0	0	0	8,8	0,0	184,185	0,0	FALSE	FALSE
chr13	93940430	.	A	C	.	PASS	53	1	ref	53	1	AA->AC	.	75	60	0	0.67	0	.	.	10.56	C|intron_variant|MODIFIER|Arsb|Arsb|transcript|NM_009712.3|protein_coding|7/7|c.1340-36A>C||||||	.	.	19	0	0	0	19,19	0,0	0,0	0,0	56	0	0	0	52,52	4,4	0,0	0,0	FALSE	FALSE
chr13	94192115	.	C	T	.	PASS	61	1	ref	61	1	CC->CT	.	140	60	0	-1.22	0	.	.	11.31	T|3_prime_UTR_variant|MODIFIER|Lhfpl2|Lhfpl2|transcript|NM_172589.2|protein_coding|4/4|c.*14C>T|||||14|	.	.	29	0	0	0	0,0	29,30	0,0	0,0	109	1	0	0	0,0	101,102	0,0	7,8	FALSE	FALSE
chr13	94440223	.	G	A	.	PASS	57	1	ref	57	1	GG->AG	.	61	60	0	0.5	0	.	.	12.72	A|intron_variant|MODIFIER|Ap3b1|Ap3b1|transcript|NM_009680.3|protein_coding|7/26|c.787-32G>A||||||	.	.	18	0	0	0	0,0	0,0	18,18	0,0	43	0	0	0	4,4	0,0	39,39	0,0	FALSE	FALSE
chr13	94446210	.	G	A	.	PASS	78	1	ref	78	1	GG->AG	.	611	60	0	-0.64	0	.	.	10.1	A|intron_variant|MODIFIER|Ap3b1|Ap3b1|transcript|NM_009680.3|protein_coding|11/26|c.1170+73G>A||||||	.	.	415	1	0	0	1,1	0,1	413,413	0,0	196	1	0	0	6,6	0,0	189,189	0,1	FALSE	FALSE
chr13	94448553	.	T	C	.	PASS	71	1	ref	71	1	TT->CT	.	352	60	0	0.57	0	.	.	10.23	C|intron_variant|MODIFIER|Ap3b1|Ap3b1|transcript|NM_009680.3|protein_coding|12/26|c.1233+38T>C||||||	.	.	235	0	0	0	0,0	0,0	0,0	235,235	117	0	0	0	0,0	6,6	0,0	111,111	FALSE	FALSE
chr13	94455538	.	A	G	.	PASS	38	1	ref	38	1	AA->AG	.	174	60	0	-2.31	0	.	.	7.02	G|intron_variant|MODIFIER|Ap3b1|Ap3b1|transcript|NM_009680.3|protein_coding|14/26|c.1476+33A>G||||||	.	.	60	0	0	0	60,60	0,0	0,0	0,0	111	0	0	0	107,110	0,0	4,4	0,0	FALSE	FALSE
chr13	94531946	.	T	A	.	PASS	54	1	ref	54	1	TT->AT	.	499	60	0	1.33	0	.	.	9.99	A|intron_variant|MODIFIER|Ap3b1|Ap3b1|transcript|NM_009680.3|protein_coding|23/26|c.2843-36T>A||||||	.	.	307	1	0	0	0,0	0,0	0,0	306,307	192	0	0	0	6,6	0,0	0,0	186,186	FALSE	FALSE
chr13	94732180	.	G	A	.	PASS	18	1	ref	18	1	GG->AG	.	17	60	0	-1.85	0	.	.	11.35	A|intergenic_region|MODIFIER|Ap3b1-Tbca|Ap3b1-Tbca|intergenic_region|Ap3b1-Tbca|||n.94732180G>A||||||	.	.	11	0	0	0	0,0	0,0	11,11	0,0	6	0	0	0	2,2	0,0	4,4	0,0	FALSE	FALSE
chr13	94832444	.	G	T	.	PASS	79	1	ref	79	1	GG->GT	.	256	60	0	0.68	0	.	.	10.1	T|missense_variant|MODERATE|Tbca|Tbca|transcript|NM_009321.2|protein_coding|2/4|c.138G>T|p.Glu46Asp|145/503|138/327|46/108||	.	.	129	0	0	0	0,0	0,0	129,129	0,0	127	0	0	0	0,0	0,0	121,121	6,6	FALSE	TRUE
chr13	95002777	.	C	A	.	PASS	59	1	ref	59	1	CC->AC	.	80	60	0	-1.34	0	.	.	16.69	A|intron_variant|MODIFIER|Wdr41|Wdr41|transcript|NM_172590.3|protein_coding|5/12|c.411+2849C>A||||||	.	.	37	0	0	0	0,0	37,37	0,0	0,0	43	0	0	0	4,4	39,39	0,0	0,0	FALSE	FALSE
chr13	95015325	.	A	T	.	PASS	83	1	ref	83	1	AA->AT	.	55	60	0	-1.87	0	.	.	19.98	T|intron_variant|MODIFIER|Wdr41|Wdr41|transcript|NM_172590.3|protein_coding|9/12|c.882+110A>T||||||	.	.	34	0	0	0	34,34	0,0	0,0	0,0	21	0	0	0	15,15	0,0	0,0	6,6	FALSE	FALSE
chr13	95017589	.	T	C	.	PASS	29	1	ref	29	1	TT->CT	.	45	60	0	3.43	0	.	.	9.83	C|intron_variant|MODIFIER|Wdr41|Wdr41|transcript|NM_172590.3|protein_coding|10/12|c.1004+141T>C||||||	.	.	8	0	0	0	0,0	0,0	0,0	8,8	37	0	0	0	0,0	8,8	1,1	28,28	FALSE	FALSE
chr13	95018777	.	G	A	.	PASS	42	1	ref	42	1	GG->AG	.	221	60	0	-0.69	0	.	.	8.52	A|intron_variant|MODIFIER|Wdr41|Wdr41|transcript|NM_172590.3|protein_coding|11/12|c.1094-55G>A||||||	.	.	124	0	0	0	0,0	0,0	124,124	0,0	97	0	0	0	4,4	0,0	93,93	0,0	FALSE	FALSE
chr13	95021816	.	G	A	.	PASS	72	1	ref	72	1	GG->AG	.	177	60	0	-0.85	0	.	.	11.62	A|synonymous_variant|LOW|Wdr41|Wdr41|transcript|NM_172590.3|protein_coding|13/13|c.1374G>A|p.Glu458Glu|1569/3069|1374/1383|458/460||,A|downstream_gene_variant|MODIFIER|Pde8b|Pde8b|transcript|NM_001170669.1|protein_coding||c.*4304C>T|||||2289|,A|downstream_gene_variant|MODIFIER|Pde8b|Pde8b|transcript|NM_172263.2|protein_coding||c.*4304C>T|||||2289|	.	.	77	0	0	0	0,0	0,0	77,77	0,0	100	0	0	0	6,6	0,0	94,94	0,0	FALSE	FALSE
chr13	95034229	.	G	A	.	PASS	58	1	ref	58	1	GG->AG	.	127	60	0	1.8	0	.	.	9.9	A|missense_variant|MODERATE|Pde8b|Pde8b|transcript|NM_001170669.1|protein_coding|15/19|c.1778C>T|p.Ala593Val|2015/4619|1778/2367|593/788||,A|missense_variant|MODERATE|Pde8b|Pde8b|transcript|NM_172263.2|protein_coding|16/20|c.1604C>T|p.Ala535Val|1748/4352|1604/2193|535/730||	.	.	17	0	0	0	0,0	0,0	17,17	0,0	110	0	0	0	8,8	0,0	102,102	0,0	FALSE	TRUE
chr13	95043369	.	T	C	.	PASS	63	1	ref	63	1	TT->CT	.	104	60	0	2.03	0	.	.	15.82	C|intron_variant|MODIFIER|Pde8b|Pde8b|transcript|NM_001170669.1|protein_coding|12/18|c.1285+58A>G||||||,C|intron_variant|MODIFIER|Pde8b|Pde8b|transcript|NM_172263.2|protein_coding|13/19|c.1111+58A>G||||||	.	.	23	0	0	0	0,0	0,0	0,0	23,23	81	0	0	0	0,0	8,8	0,0	73,73	FALSE	FALSE
chr13	95123530	.	T	G	.	PASS	40	1	ref	40	1	TT->GT	.	544	60	0	1.8	0	.	.	7.62	G|intron_variant|MODIFIER|Pde8b|Pde8b|transcript|NM_001170669.1|protein_coding|1/18|c.340-207A>C||||||,G|intron_variant|MODIFIER|Pde8b|Pde8b|transcript|NM_172263.2|protein_coding|1/19|c.28-210A>C||||||	.	.	293	3	0	0	0,0	0,0	2,4	288,290	248	4	0	0	0,0	4,4	7,9	233,237	FALSE	FALSE
chr13	95353936	.	C	T	.	PASS	77	1	ref	77	1	CC->CT	.	187	60	0	1.34	0	.	.	13.3	T|intron_variant|MODIFIER|Aggf1|Aggf1|transcript|NM_025630.3|protein_coding|12/13|c.1835+14G>A||||||	.	.	97	0	0	0	0,0	97,98	0,0	0,0	89	1	0	0	0,0	82,83	0,0	6,6	FALSE	FALSE
chr13	95358783	.	T	C	.	PASS	57	1	ref	57	1	TT->CT	.	413	60	0	-0.52	0	.	.	10.1	C|missense_variant|MODERATE|Aggf1|Aggf1|transcript|NM_025630.3|protein_coding|9/14|c.1385A>G|p.Asp462Gly|1684/3254|1385/2136|462/711||	.	.	178	0	0	0	0,0	0,0	0,0	178,178	235	0	0	0	0,0	6,6	0,0	229,229	FALSE	TRUE
chr13	95362635	.	A	T	.	PASS	56	1	ref	56	1	AA->AT	.	68	60	0	-2.52	0	.	.	10.31	T|intron_variant|MODIFIER|Aggf1|Aggf1|transcript|NM_025630.3|protein_coding|7/13|c.1305-115T>A||||||	.	.	21	0	0	0	21,21	0,0	0,0	0,0	47	0	0	0	43,43	0,0	0,0	4,4	FALSE	FALSE
chr13	95441930	.	C	A	.	PASS	34	1	ref	34	1	CC->AC	.	49	60	0	-1.4	0	.	.	8.51	A|intron_variant|MODIFIER|Crhbp|Crhbp|transcript|NM_198408.3|protein_coding|4/6|c.544+138G>T||||||	.	.	18	0	0	0	0,0	18,18	0,0	0,0	31	0	0	0	3,3	28,28	0,0	0,0	FALSE	FALSE
chr13	95604046	.	A	G	.	PASS	56	1	ref	56	1	AA->AG	.	129	60	0	0.3	0	.	.	7.5	G|missense_variant|MODERATE|F2r|F2r|transcript|NM_010169.3|protein_coding|2/2|c.980T>C|p.Phe327Ser|1039/3296|980/1293|327/430||	.	.	12	0	0	0	12,12	0,0	0,0	0,0	117	0	0	0	111,111	0,0	6,6	0,0	FALSE	TRUE
chr13	95604306	.	C	T	.	PASS	51	1	ref	51	1	CC->CT	.	115	59.92	0	1	0	.	.	7.99	T|synonymous_variant|LOW|F2r|F2r|transcript|NM_010169.3|protein_coding|2/2|c.720G>A|p.Val240Val|779/3296|720/1293|240/430||	.	.	34	0	0	0	0,0	34,34	0,0	0,0	81	1	0	0	1,1	75,76	0,0	4,4	FALSE	FALSE
chr13	95646991	.	C	T	.	PASS	47	1	ref	47	1	CC->CT	.	146	60	0	0.55	0	.	.	9.29	T|intron_variant|MODIFIER|Iqgap2|Iqgap2|transcript|NM_027711.1|protein_coding|29/35|c.3764-88G>A||||||	.	.	69	2	0	0	0,0	67,68	0,0	0,0	77	0	0	0	0,0	73,73	0,0	4,4	FALSE	FALSE
chr13	95660339	.	A	G	.	PASS	54	1	ref	54	1	AA->AG	.	85	60	0	-0.58	0	.	.	13.21	G|synonymous_variant|LOW|Iqgap2|Iqgap2|transcript|NM_027711.1|protein_coding|27/36|c.3306T>C|p.Asn1102Asn|3519/5771|3306/4728|1102/1575||	.	.	30	0	0	0	30,30	0,0	0,0	0,0	55	0	0	0	51,51	0,0	4,4	0,0	FALSE	FALSE
chr13	95660915	.	A	T	.	PASS	50	1	ref	50	1	AA->AT	.	85	60	0	2.12	0	.	.	8.62	T|intron_variant|MODIFIER|Iqgap2|Iqgap2|transcript|NM_027711.1|protein_coding|26/35|c.3294+84T>A||||||	.	.	19	0	0	0	19,19	0,0	0,0	0,0	66	0	0	0	62,62	0,0	0,0	4,4	FALSE	FALSE
chr13	95661103	.	C	G	.	PASS	35	1	ref	35	1	CC->CG	.	237	60	0	1.44	0	.	.	8.12	G|intron_variant|MODIFIER|Iqgap2|Iqgap2|transcript|NM_027711.1|protein_coding|25/35|c.3210-20G>C||||||	.	.	113	0	0	0	0,0	113,113	0,0	0,0	124	0	0	0	0,0	120,120	4,4	0,0	FALSE	FALSE
chr13	95673169	.	C	A	.	PASS	35	1	ref	35	1	CC->AC	.	66	60	0	2.79	0	.	.	9.52	A|intron_variant|MODIFIER|Iqgap2|Iqgap2|transcript|NM_027711.1|protein_coding|19/35|c.2251-115G>T||||||	.	.	37	0	0	0	0,0	37,37	0,0	0,0	29	0	0	0	3,3	26,26	0,0	0,0	FALSE	FALSE
chr13	95700946	.	G	A	.	PASS	57	1	ref	57	1	GG->AG	.	156	60	0	2.99	0	.	.	7.06	A|synonymous_variant|LOW|F2rl2|F2rl2|transcript|NM_010170.4|protein_coding|2/2|c.498G>A|p.Arg166Arg|642/2464|498/1110|166/369||,A|intron_variant|MODIFIER|Iqgap2|Iqgap2|transcript|NM_027711.1|protein_coding|13/35|c.1521+6932C>T||||||	.	.	18	0	0	0	0,0	0,0	18,20	0,0	136	0	0	0	6,6	0,0	130,130	0,0	FALSE	FALSE
chr13	95715921	.	C	A	.	PASS	63	1	ref	63	1	CC->AC	.	119	60	0	-1.27	0	.	.	17.82	A|intron_variant|MODIFIER|Iqgap2|Iqgap2|transcript|NM_027711.1|protein_coding|12/35|c.1357+136G>T||||||	.	.	82	0	0	0	0,0	82,82	0,0	0,0	37	0	0	0	4,4	33,33	0,0	0,0	FALSE	FALSE
chr13	95729524	.	T	C	.	PASS	63	1	ref	63	1	TT->CT	.	220	60	0	-0.76	0	.	.	8.27	C|synonymous_variant|LOW|Iqgap2|Iqgap2|transcript|NM_027711.1|protein_coding|9/36|c.846A>G|p.Arg282Arg|1059/5771|846/4728|282/1575||	.	.	44	0	0	0	0,0	0,0	0,0	44,44	176	0	0	0	0,0	6,6	0,0	170,170	FALSE	FALSE
chr13	95734057	.	C	A	.	PASS	32	1	ref	32	1	CC->AC	.	66	60	0	2.64	0	.	.	8.23	A|intron_variant|MODIFIER|Iqgap2|Iqgap2|transcript|NM_027711.1|protein_coding|5/35|c.459-106G>T||||||	.	.	32	0	0	0	0,0	32,32	0,0	0,0	34	0	0	0	3,3	31,31	0,0	0,0	FALSE	FALSE
chr13	95763148	.	C	T	.	PASS	41	1	ref	41	1	CC->CT	.	42	60	0	-0.29	0	.	.	12.32	T|intron_variant|MODIFIER|Iqgap2|Iqgap2|transcript|NM_027711.1|protein_coding|3/35|c.303+98G>A||||||	.	.	10	0	0	0	0,0	10,10	0,0	0,0	32	0	0	0	0,0	26,26	0,0	6,6	FALSE	FALSE
chr13	95975982	.	G	C	.	PASS	50	1	ref	50	1	GG->CG	.	80	60	0	0.78	0	.	.	8.07	C|splice_region_variant&intron_variant|LOW|Sv2c|Sv2c|transcript|NM_029210.1|protein_coding|12/12|c.2000+6C>G||||||	.	.	16	0	0	0	0,0	0,0	16,16	0,0	64	0	0	0	0,0	4,4	60,60	0,0	FALSE	FALSE
chr13	95976637	.	A	G	.	PASS	68	1	ref	68	1	AA->AG	.	206	60	0	1.3	0	.	.	9.78	G|synonymous_variant|LOW|Sv2c|Sv2c|transcript|NM_029210.1|protein_coding|11/13|c.1803T>C|p.Ala601Ala|2034/4252|1803/2184|601/727||	.	.	67	0	0	0	67,67	0,0	0,0	0,0	136	0	0	0	130,133	0,0	6,6	0,0	FALSE	FALSE
chr13	96393345	.	G	A	.	PASS	60	1	ref	60	1	GG->AG	.	155	60	0	2.6	0	.	.	8.15	A|splice_donor_variant&intron_variant|HIGH|Poc5|Poc5|transcript|NM_026173.3|protein_coding|4/12|c.196+1G>A||||||	(Poc5|Poc5|1|1.00)	.	29	0	0	0	0,0	0,0	29,29	0,0	126	0	0	0	6,6	0,0	120,120	0,0	TRUE	FALSE
chr13	96403060	.	C	A	.	PASS	64	1	ref	64	1	CC->AC	.	136	60	0	0.48	0	.	.	11.95	A|intron_variant|MODIFIER|Poc5|Poc5|transcript|NM_026173.3|protein_coding|10/12|c.1081+27C>A||||||	.	.	41	0	0	0	0,0	41,41	0,0	0,0	95	0	0	0	6,6	89,89	0,0	0,0	FALSE	FALSE
chr13	96482095	.	A	G	.	PASS	97	1	ref	97	1	AA->AG	.	211	60	0	3.32	0	.	.	15.07	G|3_prime_UTR_variant|MODIFIER|Polk|Polk|transcript|NM_012048.2|protein_coding|15/15|c.*75T>C|||||75|	.	.	156	1	0	0	155,156	0,0	0,0	0,0	55	0	0	0	49,49	0,0	6,6	0,0	FALSE	FALSE
chr13	96496914	.	C	A	.	PASS	59	1	ref	59	1	CC->AC	.	124	60	0	3.57	0	.	.	9.22	A|intron_variant|MODIFIER|Polk|Polk|transcript|NM_012048.2|protein_coding|6/14|c.692-72G>T||||||	.	.	24	0	0	0	0,0	24,24	0,0	0,0	100	0	0	0	6,6	94,94	0,0	0,0	FALSE	FALSE
chr13	96614578	.	T	G	.	PASS	62	1	ref	62	1	TT->GT	.	82	60	0	-1.52	0	.	.	17.82	G|intron_variant|MODIFIER|Col4a3bp|Col4a3bp|transcript|NM_023420.2|protein_coding|8/17|c.931-196T>G||||||,G|intron_variant|MODIFIER|Col4a3bp|Col4a3bp|transcript|NM_001164222.1|protein_coding|8/16|c.931-196T>G||||||	.	.	44	1	0	0	0,0	0,0	0,0	43,44	38	0	0	0	0,0	0,0	4,4	34,34	FALSE	FALSE
chr13	96616499	.	C	T	.	PASS	68	1	ref	68	1	CC->CT	.	784	60	0	-2.01	0	.	.	9.98	T|missense_variant|MODERATE|Col4a3bp|Col4a3bp|transcript|NM_023420.2|protein_coding|10/18|c.1060C>T|p.Pro354Ser|1489/5363|1060/1875|354/624||,T|missense_variant|MODERATE|Col4a3bp|Col4a3bp|transcript|NM_001164222.1|protein_coding|10/17|c.1060C>T|p.Pro354Ser|1489/5285|1060/1797|354/598||	.	.	525	1	0	0	0,0	524,526	0,0	0,0	258	1	0	0	1,1	250,251	0,0	6,6	FALSE	TRUE
chr13	96616514	.	T	C	.	PASS	94	2	ref	94	2	TT->CT	.	777	60	0	1.21	0	.	.	10.1	C|missense_variant|MODERATE|Col4a3bp|Col4a3bp|transcript|NM_023420.2|protein_coding|10/18|c.1075T>C|p.Phe359Leu|1504/5363|1075/1875|359/624||,C|missense_variant|MODERATE|Col4a3bp|Col4a3bp|transcript|NM_001164222.1|protein_coding|10/17|c.1075T>C|p.Phe359Leu|1504/5285|1075/1797|359/598||	.	.	526	1	0	0	0,0	0,0	0,0	525,527	250	1	0	0	0,0	7,7	0,0	242,243	FALSE	TRUE
chr13	96630842	.	T	C	.	PASS	69	2	ref	69	2	TT->CT	.	1301	60	0	2.12	0	.	.	9.95	C|intron_variant|MODIFIER|Col4a3bp|Col4a3bp|transcript|NM_023420.2|protein_coding|14/17|c.1488+11T>C||||||,C|intron_variant|MODIFIER|Col4a3bp|Col4a3bp|transcript|NM_001164222.1|protein_coding|13/16|c.1410+11T>C||||||	.	.	861	1	0	0	0,1	0,0	0,0	860,862	428	2	0	0	0,0	8,8	0,0	418,430	FALSE	FALSE
chr13	96635948	.	G	A	.	PASS	54	1	ref	54	1	GG->AG	.	778	60	0	-0.02	0	.	.	9.99	A|intron_variant|MODIFIER|Col4a3bp|Col4a3bp|transcript|NM_023420.2|protein_coding|17/17|c.*9+62G>A||||||,A|intron_variant|MODIFIER|Col4a3bp|Col4a3bp|transcript|NM_001164222.1|protein_coding|16/16|c.*9+62G>A||||||	.	.	511	1	0	0	0,0	0,0	510,511	0,0	267	1	0	0	6,6	0,0	259,260	1,1	FALSE	FALSE
chr13	96650493	.	G	T	.	PASS	63	1	ref	63	1	GG->GT	.	63	60	0	-0.25	0	.	.	16.13	T|3_prime_UTR_variant|MODIFIER|Hmgcr|Hmgcr|transcript|NM_008255.2|protein_coding|20/20|c.*86C>A|||||86|	.	.	17	0	0	0	0,0	0,0	17,17	0,0	46	1	0	0	0,0	0,0	39,40	6,6	FALSE	FALSE
chr13	96651876	.	G	T	.	PASS	51	1	ref	51	1	GG->GT	.	88	60	0	1.58	0	.	.	9.83	T|missense_variant|MODERATE|Hmgcr|Hmgcr|transcript|NM_008255.2|protein_coding|18/20|c.2434C>A|p.Pro812Thr|2583/4430|2434/2664|812/887||	.	.	24	0	0	0	0,0	0,0	24,24	0,0	64	0	0	0	0,0	0,0	60,60	4,4	FALSE	TRUE
chr13	96660047	.	G	T	.	PASS	61	2	ref	61	2	GG->GT	.	148	60	0	0	0	.	.	10.24	T|intron_variant|MODIFIER|Hmgcr|Hmgcr|transcript|NM_008255.2|protein_coding|7/19|c.664-37C>A||||||	.	.	35	0	0	0	0,0	0,0	35,35	0,0	112	0	0	0	0,0	0,0	106,107	6,6	FALSE	FALSE
chr13	96949022	.	T	A	.	PASS	43	1	ref	43	1	TT->AT	.	827	60	0	-1.28	0	.	.	8.05	A|3_prime_UTR_variant|MODIFIER|Gcnt4|Gcnt4|transcript|NM_001166065.1|protein_coding|3/3|c.*1457T>A|||||1457|	.	.	474	1	0	0	0,0	0,0	1,1	472,474	352	0	0	0	6,6	0,0	0,0	346,346	FALSE	FALSE
chr13	97094120	.	T	A	.	PASS	83	1	ref	83	1	TT->AT	.	444	60	0	-0.43	0	.	.	10.1	A|synonymous_variant|LOW|Fam169a|Fam169a|transcript|NM_001100458.1|protein_coding|4/13|c.291T>A|p.Ser97Ser|363/4554|291/1998|97/665||,A|synonymous_variant|LOW|Fam169a|Fam169a|transcript|NM_001146045.1|protein_coding|4/13|c.291T>A|p.Ser97Ser|330/4521|291/1998|97/665||	.	.	254	0	0	0	0,0	0,0	0,0	254,254	190	0	0	0	7,7	0,0	0,0	183,183	FALSE	FALSE
chr13	97122806	.	C	T	.	PASS	55	1	ref	55	1	CC->CT	.	71	60	0	0.98	0	.	.	12.12	T|missense_variant|MODERATE|Fam169a|Fam169a|transcript|NM_001100458.1|protein_coding|12/13|c.1369C>T|p.Pro457Ser|1441/4554|1369/1998|457/665||,T|missense_variant|MODERATE|Fam169a|Fam169a|transcript|NM_001146045.1|protein_coding|12/13|c.1369C>T|p.Pro457Ser|1408/4521|1369/1998|457/665||	.	.	20	0	0	0	0,0	20,20	0,0	0,0	51	0	0	0	0,0	47,47	0,0	4,4	FALSE	TRUE
chr13	97160942	.	C	A	.	PASS	57	1	ref	57	1	CC->AC	.	58	60	0	0.39	0	.	.	12.57	A|intron_variant|MODIFIER|Gfm2|Gfm2|transcript|NM_001271463.1|protein_coding|11/20|c.931-77C>A||||||,A|intron_variant|MODIFIER|Gfm2|Gfm2|transcript|NM_001271464.1|protein_coding|10/19|c.850-77C>A||||||,A|intron_variant|MODIFIER|Gfm2|Gfm2|transcript|NM_001271465.1|protein_coding|11/20|c.925-77C>A||||||,A|intron_variant|MODIFIER|Gfm2|Gfm2|transcript|NM_177266.5|protein_coding|11/20|c.931-77C>A||||||,A|intron_variant|MODIFIER|Gfm2|Gfm2|transcript|NM_001146043.2|protein_coding|11/20|c.931-77C>A||||||	.	.	16	0	0	0	0,0	16,16	0,0	0,0	42	0	0	0	4,4	38,38	0,0	0,0	FALSE	FALSE
chr13	97185473	.	T	A	.	PASS	45	1	ref	45	1	TT->AT	.	229	60	0	-2.23	0	.	.	8.9	A|downstream_gene_variant|MODIFIER|Gfm2|Gfm2|transcript|NM_001146043.2|protein_coding||c.*6422T>A|||||4277|,A|intron_variant|MODIFIER|Hexb|Hexb|transcript|NM_010422.2|protein_coding|6/13|c.708+95A>T||||||	.	.	145	0	0	0	0,0	0,0	0,0	145,145	84	0	0	0	4,4	0,0	0,0	80,80	FALSE	FALSE
chr13	97246714	.	T	C	.	PASS	44	1	ref	44	1	TT->CT	.	113	60	0	2.7	0	.	.	7.06	C|synonymous_variant|LOW|Enc1|Enc1|transcript|NM_007930.4|protein_coding|2/3|c.1731T>C|p.Pro577Pro|2169/4743|1731/1770|577/589||	.	.	26	0	0	0	0,0	0,0	0,0	26,26	87	0	0	0	0,0	4,4	0,0	83,83	FALSE	FALSE
chr13	97246792	.	C	A	.	PASS	52	1	ref	52	1	CC->AC	.	82	60	0	-1.39	0	.	.	11.06	A|splice_region_variant&intron_variant|LOW|Enc1|Enc1|transcript|NM_007930.4|protein_coding|2/2|c.*31+8C>A||||||	.	.	23	0	0	0	0,0	23,23	0,0	0,0	59	0	0	0	4,4	55,55	0,0	0,0	FALSE	FALSE
chr13	97745059	.	G	A	.	PASS	64	1	ref	64	1	GG->AG	.	163	60	0	0.36	0	.	.	9.97	A|intergenic_region|MODIFIER|Gm5086-Arhgef28|Gm5086-Arhgef28|intergenic_region|Gm5086-Arhgef28|||n.97745059G>A||||||	.	.	47	0	0	0	0,0	0,0	47,47	0,0	116	0	0	0	6,6	0,0	110,110	0,0	FALSE	FALSE
chr13	97937019	.	C	A	.	PASS	39	1	ref	39	1	CC->AC	.	42	60	0	3.77	0	.	.	9.17	A|intron_variant|MODIFIER|Arhgef28|Arhgef28|transcript|NM_012026.2|protein_coding|31/35|c.4066-158G>T||||||	.	.	9	0	0	0	0,0	9,9	0,0	0,0	33	1	0	0	6,6	26,27	0,0	0,0	FALSE	FALSE
chr13	97939511	.	G	A	.	PASS	66	1	ref	66	1	GG->AG	.	176	60	0	1.99	0	.	.	9.88	A|synonymous_variant|LOW|Arhgef28|Arhgef28|transcript|NM_012026.2|protein_coding|31/36|c.4014C>T|p.Pro1338Pro|4118/6259|4014/5103|1338/1700||	.	.	56	0	0	0	0,0	0,0	56,56	0,0	120	0	0	0	6,6	0,0	114,114	0,0	FALSE	FALSE
chr13	97939515	.	T	C	.	PASS	37	1	ref	37	1	TT->CT	.	175	60	0	-1.52	0	.	.	7.09	C|missense_variant|MODERATE|Arhgef28|Arhgef28|transcript|NM_012026.2|protein_coding|31/36|c.4010A>G|p.Asp1337Gly|4114/6259|4010/5103|1337/1700||	.	.	56	0	0	0	0,0	0,0	0,0	56,56	119	0	0	0	0,0	4,4	0,0	115,115	FALSE	TRUE
chr13	97939544	.	C	A	.	PASS	41	1	ref	41	1	CC->AC	.	146	60	0	1.2	0	.	.	7.41	A|synonymous_variant|LOW|Arhgef28|Arhgef28|transcript|NM_012026.2|protein_coding|31/36|c.3981G>T|p.Gly1327Gly|4085/6259|3981/5103|1327/1700||	.	.	46	0	0	0	0,0	46,46	0,0	0,0	100	0	0	0	4,4	96,96	0,0	0,0	FALSE	FALSE
chr13	97944708	.	C	T	.	PASS	64	1	ref	64	1	CC->CT	.	146	60	0	1.23	0	.	.	10.94	T|intron_variant|MODIFIER|Arhgef28|Arhgef28|transcript|NM_012026.2|protein_coding|28/35|c.3650-10G>A||||||	.	.	44	0	0	0	0,0	44,44	0,0	0,0	101	0	0	0	0,0	95,96	0,0	6,6	FALSE	FALSE
chr13	97945601	.	G	A	.	PASS	57	1	ref	56	1	GG->AG	.	142	60	0	-1.42	0	.	.	8.02	A|intron_variant|MODIFIER|Arhgef28|Arhgef28|transcript|NM_012026.2|protein_coding|28/35|c.3649+48C>T||||||	.	.	14	0	0	0	0,0	0,0	14,14	0,0	128	1	0	0	7,8	0,0	120,120	0,0	FALSE	FALSE
chr13	97988245	.	G	C	.	PASS	49	1	ref	49	1	GG->CG	.	78	60	0	0	0	.	.	7.64	C|missense_variant|MODERATE|Arhgef28|Arhgef28|transcript|NM_012026.2|protein_coding|12/36|c.1528C>G|p.Leu510Val|1632/6259|1528/5103|510/1700||	.	.	10	0	0	0	0,0	0,0	10,10	0,0	68	1	0	0	0,0	4,4	63,63	0,1	FALSE	TRUE
chr13	98053948	.	G	T	.	PASS	70	1	ref	70	1	GG->GT	.	85	60	0	0.09	0	.	.	18.44	T|missense_variant|MODERATE|Arhgef28|Arhgef28|transcript|NM_012026.2|protein_coding|5/36|c.502C>A|p.His168Asn|606/6259|502/5103|168/1700||	.	.	35	0	0	0	0,0	0,0	35,35	0,0	48	0	0	0	0,0	0,0	42,44	6,6	FALSE	TRUE
chr13	98252837	.	G	T	.	PASS	40	1	ref	40	1	GG->GT	.	916	60	0	1.94	0	.	.	7.53	T|synonymous_variant|LOW|Utp15|Utp15|transcript|NM_178918.3|protein_coding|9/13|c.952C>A|p.Arg318Arg|1152/4071|952/1587|318/528||	.	.	552	1	0	0	0,0	0,0	551,552	0,0	364	1	0	0	0,0	0,0	357,358	6,6	FALSE	FALSE
chr13	98253743	.	G	A	.	PASS	63	1	ref	63	1	GG->AG	.	158	59.96	0	0.54	0	.	.	8.78	A|intron_variant|MODIFIER|Utp15|Utp15|transcript|NM_178918.3|protein_coding|7/12|c.810-15C>T||||||	.	.	45	0	0	0	0,0	0,0	45,45	0,0	113	0	0	0	6,6	0,0	107,107	0,0	FALSE	FALSE
chr13	98259414	.	G	A	.	PASS	63	1	ref	63	1	GG->AG	.	820	60	0	-1.3	0	.	.	10.1	A|missense_variant|MODERATE|Utp15|Utp15|transcript|NM_178918.3|protein_coding|3/13|c.143C>T|p.Pro48Leu|343/4071|143/1587|48/528||,A|upstream_gene_variant|MODIFIER|Ankra2|Ankra2|transcript|NM_023472.2|protein_coding||c.-6833G>A|||||3662|,A|upstream_gene_variant|MODIFIER|Ankra2|Ankra2|transcript|NM_001271388.1|protein_coding||c.-6833G>A|||||3662|,A|upstream_gene_variant|MODIFIER|Ankra2|Ankra2|transcript|NM_001271390.1|protein_coding||c.-9051G>A|||||3662|,A|upstream_gene_variant|MODIFIER|Ankra2|Ankra2|transcript|NM_001271391.1|protein_coding||c.-9051G>A|||||3662|,A|upstream_gene_variant|MODIFIER|Ankra2|Ankra2|transcript|NM_001271392.1|protein_coding||c.-9051G>A|||||3662|,A|upstream_gene_variant|MODIFIER|Ankra2|Ankra2|transcript|NM_001271389.1|protein_coding||c.-6833G>A|||||3662|	.	.	541	1	0	0	0,0	0,0	539,540	1,1	279	0	0	0	6,6	0,0	272,272	1,1	FALSE	TRUE
chr13	98273341	.	G	C	.	PASS	49	1	ref	49	1	GG->CG	.	91	60	0	-2.19	0	.	.	8.09	C|3_prime_UTR_variant|MODIFIER|Ankra2|Ankra2|transcript|NM_001271388.1|protein_coding|8/8|c.*457G>C|||||457|,C|3_prime_UTR_variant|MODIFIER|Ankra2|Ankra2|transcript|NM_001271390.1|protein_coding|7/7|c.*457G>C|||||457|,C|intron_variant|MODIFIER|Ankra2|Ankra2|transcript|NM_023472.2|protein_coding|8/8|c.884-37G>C||||||,C|intron_variant|MODIFIER|Ankra2|Ankra2|transcript|NM_001271391.1|protein_coding|7/7|c.404-37G>C||||||,C|intron_variant|MODIFIER|Ankra2|Ankra2|transcript|NM_001271392.1|protein_coding|7/7|c.404-466G>C||||||,C|intron_variant|MODIFIER|Ankra2|Ankra2|transcript|NM_001271389.1|protein_coding|8/8|c.883+489G>C||||||	.	.	23	0	0	0	0,0	0,0	23,23	0,0	68	0	0	0	0,0	4,4	64,64	0,0	FALSE	FALSE
chr13	98313850	.	G	T	.	PASS	49	1	ref	49	1	GG->GT	.	84	60	0	-1.85	0	.	.	7.82	T|upstream_gene_variant|MODIFIER|LOC105246056|LOC105246056|transcript|NR_137279.1|pseudogene||n.-3266G>T|||||3266|,T|intron_variant|MODIFIER|Btf3|Btf3|transcript|NM_145455.3|protein_coding|2/5|c.196-98C>A||||||,T|intron_variant|MODIFIER|Btf3|Btf3|transcript|NM_001170540.1|protein_coding|2/5|c.70-98C>A||||||	.	.	17	0	0	0	0,0	0,0	17,17	0,0	67	0	0	0	0,0	0,0	63,63	4,4	FALSE	FALSE
chr13	98401881	.	T	G	.	PASS	58	1	ref	58	1	TT->GT	.	71	60	0	-1.12	0	.	.	12.84	G|intergenic_region|MODIFIER|Foxd1-2310005E17Rik|Foxd1-2310005E17Rik|intergenic_region|Foxd1-2310005E17Rik|||n.98401881T>G||||||	.	.	19	0	0	0	0,0	0,0	0,0	19,19	52	0	0	0	0,0	0,0	5,5	47,47	FALSE	FALSE
chr13	98613918	.	C	T	.	PASS	60	1	ref	60	1	CC->CT	.	104	60	0	2.91	0	.	.	10.91	T|intergenic_region|MODIFIER|2310005E17Rik-Tmem174|2310005E17Rik-Tmem174|intergenic_region|2310005E17Rik-Tmem174|||n.98613918C>T||||||	.	.	22	0	0	0	0,0	22,22	0,0	0,0	82	0	0	0	0,0	76,76	0,0	6,6	FALSE	FALSE
chr13	98692392	.	C	T	.	PASS	59	1	ref	57	1	CC->CT	.	68	60	0	1.67	0	.	.	9.79	T|synonymous_variant|LOW|Tmem171|Tmem171|transcript|NM_001025606.1|protein_coding|2/4|c.249G>A|p.Leu83Leu|352/1155|249/969|83/322||	.	.	11	0	0	0	0,0	11,11	0,0	0,0	56	0	0	0	0,0	50,51	0,0	6,6	FALSE	FALSE
chr13	98692523	.	A	G	.	PASS	59	1	ref	59	1	AA->AG	.	91	59.67	1	1.89	0	.	.	8.77	G|missense_variant|MODERATE|Tmem171|Tmem171|transcript|NM_001025606.1|protein_coding|2/4|c.118T>C|p.Ser40Pro|221/1155|118/969|40/322||	.	.	17	0	0	0	17,17	0,0	0,0	0,0	72	0	0	0	66,68	0,0	6,6	0,0	FALSE	TRUE
chr13	98725669	.	A	G	.	PASS	47	1	ref	47	1	AA->AG	.	155	60	0	0.97	0	.	.	9.31	G|3_prime_UTR_variant|MODIFIER|Fcho2|Fcho2|transcript|NM_172591.3|protein_coding|26/26|c.*85T>C|||||85|	.	.	76	0	0	0	76,77	0,0	0,0	0,0	78	0	0	0	74,74	0,0	4,4	0,0	FALSE	FALSE
chr13	98725741	.	C	T	.	PASS	35	1	ref	35	1	CC->CT	.	245	60	0	-0.06	0	.	.	8.13	T|3_prime_UTR_variant|MODIFIER|Fcho2|Fcho2|transcript|NM_172591.3|protein_coding|26/26|c.*13G>A|||||13|	.	.	117	0	0	0	0,0	117,118	0,0	0,0	127	0	0	0	0,0	123,123	0,0	4,4	FALSE	FALSE
chr13	98749749	.	G	A	.	PASS	44	1	ref	44	1	GG->AG	.	45	60	0	-2.65	0	.	.	19.31	A|intron_variant|MODIFIER|Fcho2|Fcho2|transcript|NM_172591.3|protein_coding|16/25|c.1253+103C>T||||||	.	.	28	0	0	0	0,0	0,0	28,28	0,0	17	0	0	0	3,3	0,0	14,14	0,0	FALSE	FALSE
chr13	98756020	.	G	A	.	PASS	33	2	ref	33	2	GG->AG	.	1023	60	0	1.66	0	.	.	8.06	A|intron_variant|MODIFIER|Fcho2|Fcho2|transcript|NM_172591.3|protein_coding|11/25|c.940-395C>T||||||	.	.	662	0	0	0	0,0	0,0	662,663	0,0	359	0	0	0	6,6	0,0	352,353	1,1	FALSE	FALSE
chr13	98853379	.	C	A	.	PASS	122	1	ref	122	1	CC->AC	.	592	59.98	0	-0.89	0	.	.	8.93	A|intron_variant|MODIFIER|Tnpo1|Tnpo1|transcript|NM_178716.3|protein_coding|18/23|c.2242+21G>T||||||,A|intron_variant|MODIFIER|Tnpo1|Tnpo1|transcript|NM_001048267.1|protein_coding|18/23|c.2218+21G>T||||||	.	.	340	1	0	0	1,1	338,340	0,0	0,0	250	1	0	0	9,9	240,242	0,0	0,0	FALSE	FALSE
chr13	98867033	.	A	G	.	PASS	41	2	ref	41	2	AA->AG	.	216	60	0	-3.6	0	.	.	7.72	G|intron_variant|MODIFIER|Tnpo1|Tnpo1|transcript|NM_178716.3|protein_coding|8/23|c.801+13T>C||||||,G|intron_variant|MODIFIER|Tnpo1|Tnpo1|transcript|NM_001048267.1|protein_coding|8/23|c.777+13T>C||||||	.	.	96	0	0	0	96,98	0,0	0,0	0,0	116	0	0	0	111,113	0,0	4,4	1,1	FALSE	FALSE
chr13	98875416	.	G	A	.	PASS	31	1	ref	31	1	GG->AG	.	101	60	0	0	0	.	.	8.07	A|intron_variant|MODIFIER|Tnpo1|Tnpo1|transcript|NM_178716.3|protein_coding|6/23|c.596+188C>T||||||,A|intron_variant|MODIFIER|Tnpo1|Tnpo1|transcript|NM_001048267.1|protein_coding|6/23|c.572+188C>T||||||	.	.	64	0	0	0	0,0	0,0	64,64	0,0	37	0	0	0	3,3	0,0	34,34	0,0	FALSE	FALSE
chr13	98984351	.	A	G	.	PASS	66	1	ref	66	1	AA->AG	.	609	60	0	1.16	0	.	.	10.1	G|missense_variant|MODERATE|1700024P04Rik|1700024P04Rik|transcript|NM_027064.1|protein_coding|1/1|c.166T>C|p.Tyr56His|215/476|166/372|56/123||	.	.	361	0	0	0	361,361	0,0	0,0	0,0	246	0	0	0	240,242	0,0	6,6	0,0	FALSE	TRUE
chr13	99246558	.	T	C	.	PASS	67	1	ref	67	1	TT->CT	.	275	60	0	1.23	0	.	.	10.1	C|missense_variant|MODERATE|Zfp366|Zfp366|transcript|NM_001004149.1|protein_coding|5/5|c.2228T>C|p.Leu743Pro|2284/2758|2228/2241|743/746||	.	.	141	0	2	0	0,0	0,0	0,0	141,141	133	1	0	0	0,0	6,6	0,0	126,128	FALSE	TRUE
chr13	99348307	.	G	T	.	PASS	43	2	ref	43	2	GG->GT	.	129	60	0	0.36	0	.	.	7.53	T|upstream_gene_variant|MODIFIER|Ptcd2|Ptcd2|transcript|NM_026873.2|protein_coding||c.-3638C>A|||||3629|,T|intron_variant|MODIFIER|Mrps27|Mrps27|transcript|NM_173757.3|protein_coding|1/10|c.74-25G>T||||||	.	.	38	0	0	0	0,0	0,0	38,39	0,0	89	0	0	0	0,0	0,0	85,86	4,4	FALSE	FALSE
chr13	99404999	.	G	A	.	PASS	32	1	ref	32	1	GG->AG	.	202	60	0	-0.14	0	.	.	7.06	A|missense_variant|MODERATE|Mrps27|Mrps27|transcript|NM_173757.3|protein_coding|7/11|c.487G>A|p.Val163Met|504/1848|487/1248|163/415||	.	.	60	0	0	0	0,0	0,0	60,60	0,0	142	1	0	0	4,4	0,0	137,137	0,1	FALSE	TRUE
chr13	99405073	.	C	T	.	PASS	65	1	ref	65	1	CC->CT	.	162	60	0	-2.35	0	.	.	12.2	T|synonymous_variant|LOW|Mrps27|Mrps27|transcript|NM_173757.3|protein_coding|7/11|c.561C>T|p.Tyr187Tyr|578/1848|561/1248|187/415||	.	.	44	0	0	0	0,0	44,44	0,0	0,0	118	0	0	0	1,1	110,110	0,0	7,7	FALSE	FALSE
chr13	99429839	.	C	A	.	PASS	59	1	ref	59	1	CC->AC	.	131	60	0	-0.66	0	.	.	10.81	A|missense_variant|MODERATE|Map1b|Map1b|transcript|NM_008634.2|protein_coding|5/7|c.6373G>T|p.Ala2125Ser|6488/11852|6373/7395|2125/2464||	.	.	20	0	0	0	0,0	20,20	0,0	0,0	111	0	0	0	8,8	103,103	0,0	0,0	FALSE	TRUE
chr13	99433281	.	A	G	.	PASS	61	1	ref	61	1	AA->AG	.	129	60	0	1.39	1.75	.	.	7.81	G|synonymous_variant|LOW|Map1b|Map1b|transcript|NM_008634.2|protein_coding|5/7|c.2931T>C|p.Ala977Ala|3046/11852|2931/7395|977/2464||	.	.	34	0	0	0	34,34	0,0	0,0	0,0	94	0	0	0	89,90	0,0	5,5	0,0	FALSE	FALSE
chr13	99508148	.	G	A	.	PASS	55	2	ref	55	2	GG->AG	.	200	60	0	-1.15	0	.	.	7.82	A|synonymous_variant|LOW|Map1b|Map1b|transcript|NM_008634.2|protein_coding|2/7|c.246C>T|p.Phe82Phe|361/11852|246/7395|82/2464||	.	.	40	1	0	0	0,0	0,0	39,39	0,0	158	0	0	0	5,5	0,0	153,155	0,0	FALSE	FALSE
chr13	99900561	.	G	A	.	PASS	48	1	ref	48	1	GG->AG	.	45	60	0	-0.14	0	.	.	14.73	A|missense_variant|MODERATE|Cartpt|Cartpt|transcript|NM_013732.7|protein_coding|1/3|c.74C>T|p.Ala25Val|123/875|74/390|25/129||,A|missense_variant|MODERATE|Cartpt|Cartpt|transcript|NM_001081493.2|protein_coding|1/3|c.74C>T|p.Ala25Val|123/836|74/351|25/116||	.	.	11	0	0	0	0,0	0,0	11,11	0,0	34	0	0	0	6,6	0,0	28,28	0,0	FALSE	TRUE
chr13	99991390	.	A	T	.	PASS	38	1	ref	38	1	AA->AT	.	52	60	0	2.01	0	.	.	10.35	T|intron_variant|MODIFIER|Mccc2|Mccc2|transcript|NM_030026.2|protein_coding|3/16|c.282-77T>A||||||	.	.	27	0	0	0	27,27	0,0	0,0	0,0	25	0	0	0	22,22	0,0	0,0	3,3	FALSE	FALSE
chr13	100025308	.	A	G	.	PASS	58	1	ref	58	1	AA->AG	.	101	60	0	-3.13	0.25	.	.	7.01	G|intron_variant|MODIFIER|Bdp1|Bdp1|transcript|NM_001081061.1|protein_coding|37/38|c.7016+89T>C||||||	.	.	54	0	0	0	54,54	0,0	0,0	0,0	47	0	0	0	43,43	0,0	4,4	0,0	FALSE	FALSE
chr13	100030911	.	A	G	.	PASS	115	1	ref	115	1	AA->AG	.	469	60	0	-1.75	0	.	.	10.22	G|synonymous_variant|LOW|Bdp1|Bdp1|transcript|NM_001081061.1|protein_coding|35/39|c.6594T>C|p.Pro2198Pro|6826/9921|6594/7404|2198/2467||	.	.	277	0	0	0	277,277	0,0	0,0	0,0	192	0	0	0	182,182	0,0	10,10	0,0	FALSE	FALSE
chr13	100037956	.	A	G	.	PASS	75	1	ref	75	1	AA->AG	.	212	60	0	0.62	0	.	.	10.23	G|intron_variant|MODIFIER|Bdp1|Bdp1|transcript|NM_001081061.1|protein_coding|31/38|c.6090-19T>C||||||	.	.	94	0	0	0	94,94	0,0	0,0	0,0	118	0	0	0	112,112	0,0	6,6	0,0	FALSE	FALSE
chr13	100041707	.	A	T	.	PASS	38	1	ref	38	1	AA->AT	.	121	60	0	-2.57	0	.	.	9.45	T|intron_variant|MODIFIER|Bdp1|Bdp1|transcript|NM_001081061.1|protein_coding|29/38|c.5778-125T>A||||||	.	.	83	0	0	0	83,84	0,0	0,0	0,0	37	0	0	0	33,33	0,0	0,0	4,4	FALSE	FALSE
chr13	100051014	.	C	A	.	PASS	65	1	ref	65	1	CC->AC	.	96	60	0	-0.35	3.21	.	.	8.2	A|missense_variant|MODERATE|Bdp1|Bdp1|transcript|NM_001081061.1|protein_coding|24/39|c.4844G>T|p.Arg1615Met|5076/9921|4844/7404|1615/2467||	.	.	38	0	0	0	0,0	38,38	0,0	0,0	58	0	0	0	5,5	53,53	0,0	0,0	FALSE	TRUE
chr13	100089174	.	A	G	.	PASS	40	1	ref	40	1	AA->AG	.	45	60	0	0.43	0	.	.	11.48	G|intron_variant|MODIFIER|Bdp1|Bdp1|transcript|NM_001081061.1|protein_coding|7/38|c.1020+179T>C||||||	.	.	23	0	0	0	23,23	0,0	0,0	0,0	22	0	0	0	19,19	0,0	3,3	0,0	FALSE	FALSE
chr13	100160899	.	C	A	.	PASS	83	1	ref	83	1	CC->AC	.	319	60	0	-1.61	0	.	.	9.98	A|missense_variant|MODERATE|Naip2|Naip2|transcript|NM_001126182.2|protein_coding|11/16|c.2628G>T|p.Lys876Asn|2770/4782|2628/4344|876/1447||,A|missense_variant|MODERATE|Naip2|Naip2|transcript|NM_010872.3|protein_coding|11/16|c.2628G>T|p.Lys876Asn|2841/4853|2628/4344|876/1447||	.	.	157	0	0	0	0,0	157,157	0,0	0,0	162	0	0	0	6,6	156,156	0,0	0,0	FALSE	TRUE
chr13	100161465	.	A	G	.	PASS	78	1	ref	78	1	AA->AG	.	465	60	0	-1.05	0	.	.	9.71	G|missense_variant|MODERATE|Naip2|Naip2|transcript|NM_001126182.2|protein_coding|11/16|c.2062T>C|p.Phe688Leu|2204/4782|2062/4344|688/1447||,G|missense_variant|MODERATE|Naip2|Naip2|transcript|NM_010872.3|protein_coding|11/16|c.2062T>C|p.Phe688Leu|2275/4853|2062/4344|688/1447||	.	.	232	1	0	0	230,230	1,1	0,0	0,1	233	1	0	0	224,225	2,2	6,6	0,0	FALSE	TRUE
chr13	100163078	.	T	C	.	PASS	65	1	ref	65	1	TT->CT	.	94	60	0	3.13	0	.	.	14.78	C|intron_variant|MODIFIER|Naip2|Naip2|transcript|NM_001126182.2|protein_coding|9/15|c.1105-179A>G||||||,C|intron_variant|MODIFIER|Naip2|Naip2|transcript|NM_010872.3|protein_coding|9/15|c.1105-179A>G||||||	.	.	35	0	0	0	0,0	0,0	0,0	35,35	59	0	0	0	0,0	5,5	0,0	54,54	FALSE	FALSE
chr13	100179572	.	C	A	.	PASS	58	1	ref	58	1	CC->AC	.	149	60	0	-1.18	0	.	.	7.5	A|intron_variant|MODIFIER|Naip2|Naip2|transcript|NM_001126182.2|protein_coding|6/15|c.803-104G>T||||||,A|intron_variant|MODIFIER|Naip2|Naip2|transcript|NM_010872.3|protein_coding|6/15|c.803-104G>T||||||	.	.	21	0	0	0	0,0	21,21	0,0	0,0	128	1	0	0	6,6	121,122	0,0	0,0	FALSE	FALSE
chr13	100283202	.	G	A	.	PASS	57	1	ref	50	1	GG->AG	.	63	60	0	1.15	0	.	.	8.02	A|3_prime_UTR_variant|MODIFIER|Naip6|Naip6|transcript|NM_010871.2|protein_coding|14/14|c.*347C>T|||||347|,A|3_prime_UTR_variant|MODIFIER|Naip7|Naip7|transcript|NM_021545.1|protein_coding|15/15|c.*347C>T|||||347|	.	.	7	0	0	0	0,0	0,0	7,7	0,0	56	0	0	0	6,6	0,0	50,50	0,0	FALSE	FALSE
chr13	100394587	.	C	A	.	PASS	52	2	ref	52	2	CC->AC	.	53	59.68	0	0.37	0	.	.	15.35	A|intergenic_region|MODIFIER|Naip7-Naip1|Naip7-Naip1|intergenic_region|Naip7-Naip1|||n.100394587C>A||||||	.	.	33	2	0	0	0,0	31,31	0,0	0,1	20	2	0	0	4,4	14,15	0,0	0,0	FALSE	FALSE
chr13	100408980	.	C	T	.	PASS	75	1	ref	75	1	CC->CT	.	305	59.66	0	0.74	0	.	.	8.97	T|missense_variant|MODERATE|Naip1|Naip1|transcript|NM_008670.2|protein_coding|16/16|c.4039G>A|p.Gly1347Ser|4151/5361|4039/4212|1347/1403||	.	.	103	0	0	0	0,0	103,103	0,0	0,0	201	0	0	0	1,1	194,195	0,0	6,6	FALSE	TRUE
chr13	100428995	.	G	A	.	PASS	35	1	ref	35	1	GG->AG	.	30	60	0	1.75	0	.	.	7.16	A|intron_variant|MODIFIER|Naip1|Naip1|transcript|NM_008670.2|protein_coding|9/15|c.1104+174C>T||||||	.	.	10	0	0	0	0,0	0,0	10,10	0,0	20	0	0	0	3,3	0,0	17,17	0,0	FALSE	FALSE
chr13	100433250	.	G	A	.	PASS	60	1	ref	60	1	GG->AG	.	234	60	0	-0.26	0	.	.	7.26	A|missense_variant|MODERATE|Naip1|Naip1|transcript|NM_008670.2|protein_coding|7/16|c.875C>T|p.Ser292Leu|987/5361|875/4212|292/1403||	.	.	32	0	0	0	0,0	0,0	32,32	0,0	201	1	0	0	6,6	0,0	194,195	0,1	FALSE	TRUE
chr13	100468795	.	G	C	.	PASS	70	1	ref	70	1	GG->CG	.	210	60	0	-3.6	0	.	.	9.08	C|3_prime_UTR_variant|MODIFIER|Gtf2h2|Gtf2h2|transcript|NM_022011.4|protein_coding|16/16|c.*112C>G|||||112|	.	.	109	0	0	0	0,0	0,0	109,109	0,0	100	0	0	0	0,0	5,5	95,96	0,0	FALSE	FALSE
chr13	100476555	.	C	T	.	PASS	51	1	ref	51	1	CC->CT	.	963	59.97	0	-0.61	0	.	.	7.83	T|missense_variant|MODERATE|Gtf2h2|Gtf2h2|transcript|NM_022011.4|protein_coding|14/16|c.946G>A|p.Ala316Thr|1132/1707|946/1191|316/396||	.	.	646	4	0	0	0,0	642,647	0,0	0,0	316	0	0	0	0,0	310,310	0,0	6,6	FALSE	TRUE
chr13	100490052	.	C	T	.	PASS	168	1	ref	3070	1	CC->CT	.	871	60	0	2.5	0	.	.	9.95	T|intron_variant|MODIFIER|Gtf2h2|Gtf2h2|transcript|NM_022011.4|protein_coding|2/15|c.56+24G>A||||||	.	.	539	4	0	0	1,1	534,539	0,0	0,0	331	2	0	0	1,1	316,318	0,0	12,12	FALSE	FALSE
chr13	100511429	.	C	A	.	PASS	55	1	ref	55	1	CC->AC	.	41	60	0	-2.22	0	.	.	16.76	A|synonymous_variant|LOW|Ocln|Ocln|transcript|NM_008756.2|protein_coding|6/9|c.1233G>T|p.Leu411Leu|1412/3192|1233/1566|411/521||	.	.	16	0	0	0	0,0	16,16	0,0	0,0	25	0	0	0	4,4	21,21	0,0	0,0	FALSE	FALSE
chr13	100511509	.	T	C	.	PASS	44	1	ref	44	1	TT->CT	.	71	60	0	0.44	0	.	.	12.16	C|missense_variant|MODERATE|Ocln|Ocln|transcript|NM_008756.2|protein_coding|6/9|c.1153A>G|p.Lys385Glu|1332/3192|1153/1566|385/521||	.	.	19	0	0	0	0,0	0,0	0,0	19,19	52	1	0	0	0,0	6,6	0,0	45,46	FALSE	TRUE
chr13	100539233	.	C	T	.	PASS	33	1	ref	33	1	CC->CT	.	371	60	0	-1.43	0	.	.	8.06	T|intron_variant|MODIFIER|Ocln|Ocln|transcript|NM_008756.2|protein_coding|3/8|c.723+28G>A||||||	.	.	237	0	0	0	0,0	237,237	0,0	0,0	134	0	0	0	0,0	130,130	0,0	4,4	FALSE	FALSE
chr13	100539614	.	A	G	.	PASS	50	1	ref	48	1	AA->AG	.	45	60	0	-1.96	0	.	.	7.48	G|missense_variant|MODERATE|Ocln|Ocln|transcript|NM_008756.2|protein_coding|3/9|c.370T>C|p.Tyr124His|549/3192|370/1566|124/521||	.	.	8	0	0	0	8,8	0,0	0,0	0,0	37	0	0	0	33,33	0,0	4,4	0,0	FALSE	TRUE
chr13	100540946	.	G	A	.	PASS	45	1	ref	45	1	GG->AG	.	174	60	0	2.06	0	.	.	8.93	A|intron_variant|MODIFIER|Ocln|Ocln|transcript|NM_008756.2|protein_coding|2/8|c.50+122C>T||||||	.	.	90	0	0	0	0,0	0,0	90,90	0,0	84	0	0	0	4,4	0,0	80,80	0,0	FALSE	FALSE
chr13	100600611	.	T	C	.	PASS	60	1	ref	60	1	TT->CT	.	203	60	0	2.41	0	.	.	7.78	C|synonymous_variant|LOW|Marveld2|Marveld2|transcript|NM_001038602.4|protein_coding|5/7|c.1344A>G|p.Thr448Thr|1405/3061|1344/1668|448/555||,C|synonymous_variant|LOW|Marveld2|Marveld2|transcript|NM_178410.3|protein_coding|4/6|c.513A>G|p.Thr171Thr|547/2203|513/837|171/278||	.	.	33	0	0	0	0,0	0,0	0,0	33,33	168	1	0	0	0,0	6,6	0,0	161,164	FALSE	FALSE
chr13	100607889	.	G	T	.	PASS	42	1	ref	42	1	GG->GT	.	243	60	0	0.2	0	.	.	8.52	T|intron_variant|MODIFIER|Marveld2|Marveld2|transcript|NM_001038602.4|protein_coding|2/6|c.1138-77C>A||||||,T|intron_variant|MODIFIER|Marveld2|Marveld2|transcript|NM_178410.3|protein_coding|1/5|c.307-77C>A||||||	.	.	127	0	0	0	0,0	0,0	127,127	0,0	116	0	0	0	0,0	0,0	111,111	5,5	FALSE	FALSE
chr13	100645142	.	C	T	.	PASS	36	1	ref	36	1	CC->CT	.	220	60	0	1.58	0	.	.	7.94	T|missense_variant|MODERATE|Rad17|Rad17|transcript|NM_001044371.2|protein_coding|3/17|c.146G>A|p.Arg49Lys|320/2721|146/2067|49/688||,T|missense_variant|MODERATE|Rad17|Rad17|transcript|NM_011233.3|protein_coding|3/17|c.146G>A|p.Arg49Lys|448/2849|146/2067|49/688||,T|5_prime_UTR_variant|MODIFIER|Rad17|Rad17|transcript|NM_001283011.1|protein_coding|3/18|c.-687G>A|||||11232|	.	.	97	0	0	0	0,0	97,98	0,0	0,0	121	1	0	0	0,1	116,117	0,0	4,4	FALSE	TRUE
chr13	100664079	.	A	G	.	PASS	54	2	ref	54	2	AA->AG	.	102	60	0	1.37	3.58	.	.	7.9	G|missense_variant|MODERATE|Ak6|Ak6|transcript|NM_027592.3|protein_coding|4/5|c.209A>G|p.Gln70Arg|284/990|209/519|70/172||	.	.	33	0	0	0	33,33	0,0	0,0	0,0	67	1	0	0	61,64	1,1	4,4	0,0	FALSE	TRUE
chr13	100690258	.	T	C	.	PASS	48	1	ref	48	1	TT->CT	.	106	60	0	0.04	0	.	.	7.73	C|intron_variant|MODIFIER|Ccdc125|Ccdc125|transcript|NM_183115.5|protein_coding|7/11|c.683-61T>C||||||,C|intron_variant|MODIFIER|Ccdc125|Ccdc125|transcript|NM_001168386.2|protein_coding|6/9|c.605-61T>C||||||	.	.	18	0	0	0	0,0	0,0	0,0	18,18	88	0	0	0	0,0	4,4	1,1	83,83	FALSE	FALSE
chr13	100690456	.	G	A	.	PASS	49	1	ref	49	1	GG->AG	.	85	60	0	-0.61	0	.	.	7.63	A|intron_variant|MODIFIER|Ccdc125|Ccdc125|transcript|NM_183115.5|protein_coding|8/11|c.783+37G>A||||||,A|intron_variant|MODIFIER|Ccdc125|Ccdc125|transcript|NM_001168386.2|protein_coding|7/9|c.705+37G>A||||||	.	.	15	0	0	0	0,0	0,0	15,15	0,0	70	0	0	0	4,4	0,0	66,66	0,0	FALSE	FALSE
chr13	100717713	.	G	T	.	PASS	70	1	ref	70	1	GG->GT	.	595	60	0	0.97	0	.	.	9.84	T|intron_variant|MODIFIER|Cdk7|Cdk7|transcript|NM_009874.3|protein_coding|5/11|c.298-31C>A||||||	.	.	362	0	0	0	0,0	0,0	361,367	1,1	227	0	0	0	0,0	0,0	221,221	6,6	FALSE	FALSE
chr13	100720518	.	C	T	.	PASS	114	1	ref	114	1	CC->CT	.	423	60	0	-1.1	0	.	.	11.12	T|intron_variant|MODIFIER|Cdk7|Cdk7|transcript|NM_009874.3|protein_coding|4/11|c.228+68G>A||||||	.	.	273	0	0	0	0,0	273,274	0,0	0,0	148	2	0	0	0,1	138,140	0,0	8,8	FALSE	FALSE
chr13	100730437	.	C	A	.	PASS	39	1	ref	39	1	CC->AC	.	160	60	0	0.37	0	.	.	7.18	A|intron_variant|MODIFIER|Cdk7|Cdk7|transcript|NM_009874.3|protein_coding|2/11|c.126+21G>T||||||	.	.	52	0	0	0	0,0	52,52	0,0	0,0	108	0	0	0	4,4	104,104	0,0	0,0	FALSE	FALSE
chr13	100770726	.	A	G	.	PASS	53	1	ref	53	1	AA->AG	.	417	60	0	-2.37	0	.	.	8.5	G|intron_variant|MODIFIER|Cenph|Cenph|transcript|NM_021886.1|protein_coding|4/8|c.296+469T>C||||||	.	.	111	0	0	0	111,112	0,0	0,0	0,0	305	0	0	0	299,299	0,0	6,6	0,0	FALSE	FALSE
chr13	100803378	.	G	A	.	PASS	38	1	ref	38	1	GG->AG	.	262	60	0	-0.33	0	.	.	8.18	A|synonymous_variant|LOW|Slc30a5|Slc30a5|transcript|NM_022885.2|protein_coding|16/16|c.2199C>T|p.Gly733Gly|2449/3179|2199/2286|733/761||	.	.	149	1	0	0	0,0	0,0	148,149	0,0	113	0	0	0	4,4	0,0	109,109	0,0	FALSE	FALSE
chr13	100817097	.	C	T	.	PASS	69	2	ref	69	2	CC->CT	.	357	59.99	0	-2.97	0	.	.	8.22	T|intron_variant|MODIFIER|Slc30a5|Slc30a5|transcript|NM_022885.2|protein_coding|6/15|c.530-12G>A||||||	.	.	126	0	0	0	0,0	126,126	0,0	0,0	230	2	0	0	0,0	222,225	0,0	6,6	FALSE	FALSE
chr13	100824805	.	A	G	.	PASS	50	1	ref	50	1	AA->AG	.	196	60	0	0.05	0	.	.	10.22	G|intron_variant|MODIFIER|Slc30a5|Slc30a5|transcript|NM_022885.2|protein_coding|4/15|c.353+111T>C||||||	.	.	127	0	0	0	127,127	0,0	0,0	0,0	69	1	0	0	64,64	0,0	4,4	0,1	FALSE	FALSE
chr13	101013075	.	C	T	.	PASS	65	1	ref	65	1	CC->CT	.	244	60	0	2.1	0	.	.	9.55	T|intergenic_region|MODIFIER|Slc30a5-5930438M14Rik|Slc30a5-5930438M14Rik|intergenic_region|Slc30a5-5930438M14Rik|||n.101013075C>T||||||	.	.	55	0	0	0	0,0	55,55	0,0	0,0	189	0	0	0	0,0	181,181	0,0	8,8	FALSE	FALSE
chr13	101013286	.	C	A	.	PASS	46	1	ref	46	1	CC->AC	.	291	60	0	-0.79	0	.	.	8.23	A|intergenic_region|MODIFIER|Slc30a5-5930438M14Rik|Slc30a5-5930438M14Rik|intergenic_region|Slc30a5-5930438M14Rik|||n.101013286C>A||||||	.	.	66	0	0	0	0,0	66,66	0,0	0,0	225	0	0	0	6,6	219,219	0,0	0,0	FALSE	FALSE
chr13	101688601	.	G	A	.	PASS	32	1	ref	32	1	GG->AG	.	503	60	0	0.97	0	.	.	8.06	A|intron_variant|MODIFIER|Pik3r1|Pik3r1|transcript|NM_001077495.2|protein_coding|11/15|c.1425+32C>T||||||,A|intron_variant|MODIFIER|Pik3r1|Pik3r1|transcript|NM_001024955.2|protein_coding|5/9|c.615+32C>T||||||	.	.	340	0	0	0	0,0	0,0	340,343	0,0	160	1	0	0	4,4	0,0	154,155	1,1	FALSE	FALSE
chr13	101689382	.	C	A	.	PASS	89	2	ref	89	2	CC->AC	.	368	60	0	-1.05	0	.	.	10.1	A|intron_variant|MODIFIER|Pik3r1|Pik3r1|transcript|NM_001077495.2|protein_coding|9/15|c.1118+17G>T||||||,A|intron_variant|MODIFIER|Pik3r1|Pik3r1|transcript|NM_001024955.2|protein_coding|3/9|c.308+17G>T||||||	.	.	225	0	0	0	0,0	225,225	0,0	0,0	142	2	0	0	6,6	134,137	0,0	0,0	FALSE	FALSE
chr13	102706339	.	G	A	.	PASS	71	2	ref	71	2	GG->AG	.	409	60	0	-2.91	0	.	.	9.15	A|missense_variant|MODERATE|Cd180|Cd180|transcript|NM_008533.2|protein_coding|3/3|c.1892G>A|p.Gly631Asp|2034/2326|1892/1986|631/661||	.	.	187	0	0	0	0,0	0,0	187,187	0,0	221	1	0	0	6,6	0,0	214,216	0,0	FALSE	TRUE
chr13	102750543	.	G	T	.	PASS	53	1	ref	53	1	GG->GT	.	66	60	0	2.25	0	.	.	8.29	T|missense_variant|MODERATE|Mast4|Mast4|transcript|NM_175171.3|protein_coding|26/29|c.3613C>A|p.His1205Asn|3913/10670|3613/7857|1205/2618||	.	.	12	0	0	0	0,0	0,0	12,12	0,0	54	0	0	0	0,0	0,0	50,50	4,4	FALSE	TRUE
chr13	102750663	.	T	C	.	PASS	66	1	ref	66	1	TT->CT	.	179	60	0	-1.08	0	.	.	10.13	C|intron_variant|MODIFIER|Mast4|Mast4|transcript|NM_175171.3|protein_coding|25/28|c.3520-27A>G||||||	.	.	72	0	0	0	0,0	0,0	0,0	72,72	107	0	0	0	0,0	5,5	0,0	102,102	FALSE	FALSE
chr13	102754288	.	G	T	.	PASS	41	1	ref	41	1	GG->GT	.	135	60	0	1.38	0	.	.	7.07	T|intron_variant|MODIFIER|Mast4|Mast4|transcript|NM_175171.3|protein_coding|23/28|c.3089-32C>A||||||	.	.	36	0	0	0	0,0	0,0	36,36	0,0	99	1	0	0	0,0	0,0	94,95	4,4	FALSE	FALSE
chr13	102758722	.	G	T	.	PASS	57	1	ref	56	1	GG->GT	.	55	60	0	0	0	.	.	10.72	T|synonymous_variant|LOW|Mast4|Mast4|transcript|NM_175171.3|protein_coding|23/29|c.2868C>A|p.Thr956Thr|3168/10670|2868/7857|956/2618||,T|upstream_gene_variant|MODIFIER|1700099I09Rik|1700099I09Rik|transcript|NR_130171.1|pseudogene||n.-1533G>T|||||1533|,T|upstream_gene_variant|MODIFIER|1700099I09Rik|1700099I09Rik|transcript|NR_130318.1|pseudogene||n.-1533G>T|||||1533|	.	.	13	0	0	0	0,0	0,0	13,13	0,0	42	0	0	0	0,0	0,0	38,38	4,4	FALSE	FALSE
chr13	102759048	.	T	C	.	PASS	67	1	ref	67	1	TT->CT	.	198	60	0	2.08	0	.	.	9.59	C|missense_variant|MODERATE|Mast4|Mast4|transcript|NM_175171.3|protein_coding|22/29|c.2827A>G|p.Ser943Gly|3127/10670|2827/7857|943/2618||,C|upstream_gene_variant|MODIFIER|1700099I09Rik|1700099I09Rik|transcript|NR_130171.1|pseudogene||n.-1207T>C|||||1207|,C|upstream_gene_variant|MODIFIER|1700099I09Rik|1700099I09Rik|transcript|NR_130318.1|pseudogene||n.-1207T>C|||||1207|	.	.	60	0	0	0	0,0	0,0	0,0	60,60	137	0	0	0	0,0	6,6	0,0	131,132	FALSE	TRUE
chr13	102759160	.	G	A	.	PASS	71	1	ref	71	1	GG->AG	.	506	60	0	-0.49	0	.	.	10.1	A|upstream_gene_variant|MODIFIER|1700099I09Rik|1700099I09Rik|transcript|NR_130171.1|pseudogene||n.-1095G>A|||||1095|,A|upstream_gene_variant|MODIFIER|1700099I09Rik|1700099I09Rik|transcript|NR_130318.1|pseudogene||n.-1095G>A|||||1095|,A|intron_variant|MODIFIER|Mast4|Mast4|transcript|NM_175171.3|protein_coding|21/28|c.2725-10C>T||||||	.	.	279	0	0	0	0,0	0,0	279,280	0,0	224	0	0	0	6,6	0,0	218,220	0,0	FALSE	FALSE
chr13	102761091	.	G	T	.	PASS	63	1	ref	63	1	GG->GT	.	195	60	0	-2.18	0	.	.	12.25	T|intron_variant|MODIFIER|Mast4|Mast4|transcript|NM_175171.3|protein_coding|20/28|c.2612-19C>A||||||,T|intron_variant|MODIFIER|1700099I09Rik|1700099I09Rik|transcript|NR_130318.1|pseudogene|1/1|n.43-171G>T||||||,T|non_coding_transcript_exon_variant|MODIFIER|1700099I09Rik|1700099I09Rik|transcript|NR_130171.1|pseudogene|2/3|n.152G>T||||||	.	.	41	0	0	0	0,0	0,0	41,41	0,0	154	0	0	0	0,0	0,0	144,144	10,10	FALSE	FALSE
chr13	102772487	.	G	A	.	PASS	81	1	ref	81	1	GG->AG	.	243	60	0	-1.82	0	.	.	10.11	A|synonymous_variant|LOW|Mast4|Mast4|transcript|NM_175171.3|protein_coding|16/29|c.2055C>T|p.Tyr685Tyr|2355/10670|2055/7857|685/2618||	.	.	123	0	0	0	0,0	0,0	123,123	0,0	119	0	0	0	6,6	0,0	113,114	0,0	FALSE	FALSE
chr13	102794013	.	A	T	.	PASS	49	2	ref	49	2	AA->AT	.	120	59.92	0	0.95	0	.	.	7.27	T|missense_variant|MODERATE|Mast4|Mast4|transcript|NM_175171.3|protein_coding|10/29|c.1306T>A|p.Tyr436Asn|1606/10670|1306/7857|436/2618||	.	.	51	0	0	0	51,51	0,0	0,0	0,0	68	1	0	0	63,65	0,0	0,0	4,4	FALSE	TRUE
chr13	102798120	.	G	T	.	PASS	35	1	ref	35	1	GG->GT	.	118	60	0	2.85	0	.	.	7.14	T|missense_variant|MODERATE|Mast4|Mast4|transcript|NM_175171.3|protein_coding|8/29|c.990C>A|p.Phe330Leu|1290/10670|990/7857|330/2618||	.	.	36	0	0	0	0,0	0,0	36,39	0,0	79	1	0	0	0,0	0,0	74,74	4,4	FALSE	TRUE
chr13	103160617	.	A	G	.	PASS	66	1	ref	66	1	AA->AG	.	76	59.21	2	-1.05	0	.	.	9.71	G|intron_variant|MODIFIER|Mast4|Mast4|transcript|NM_175171.3|protein_coding|2/28|c.511+10786T>C||||||	.	.	25	0	0	0	25,25	0,0	0,0	0,0	49	0	0	0	43,45	0,0	6,6	0,0	FALSE	FALSE
chr13	103744909	.	T	A	.	PASS	39	1	ref	39	1	TT->AT	.	253	60	0	0.11	0	.	.	8.18	A|missense_variant|MODERATE|Srek1|Srek1|transcript|NM_172592.2|protein_coding|9/10|c.1208A>T|p.Lys403Met|1837/4063|1208/1485|403/494||	.	.	144	0	0	0	0,0	0,0	0,0	144,144	109	0	0	0	2,2	0,0	2,2	105,105	FALSE	TRUE
chr13	103824930	.	A	T	.	PASS	58	1	ref	58	1	AA->AT	.	65	60	0	0	0	.	.	15.58	T|splice_region_variant&intron_variant|LOW|Erbin|Erbin|transcript|NM_001005868.2|protein_coding|23/26|c.3871-4T>A||||||,T|splice_region_variant&intron_variant|LOW|Erbin|Erbin|transcript|NM_001289473.1|protein_coding|22/25|c.3727-4T>A||||||,T|splice_region_variant&intron_variant|LOW|Erbin|Erbin|transcript|NM_001289475.1|protein_coding|22/25|c.3754-4T>A||||||,T|intron_variant|MODIFIER|Erbin|Erbin|transcript|NM_001289474.1|protein_coding|21/23|c.3610-1524T>A||||||	.	.	23	0	0	0	23,23	0,0	0,0	0,0	42	0	0	0	38,38	0,0	0,0	4,4	FALSE	FALSE
chr13	103834573	.	C	T	.	PASS	69	1	ref	69	1	CC->CT	.	193	60	0	0.31	0	.	.	10.28	T|missense_variant|MODERATE|Erbin|Erbin|transcript|NM_001005868.2|protein_coding|21/27|c.2534G>A|p.Gly845Asp|2932/6664|2534/4353|845/1450||,T|missense_variant|MODERATE|Erbin|Erbin|transcript|NM_001289473.1|protein_coding|21/26|c.2534G>A|p.Gly845Asp|2932/6520|2534/4209|845/1402||,T|missense_variant|MODERATE|Erbin|Erbin|transcript|NM_001289474.1|protein_coding|21/24|c.2534G>A|p.Gly845Asp|2932/6196|2534/3885|845/1294||,T|missense_variant|MODERATE|Erbin|Erbin|transcript|NM_001289475.1|protein_coding|21/26|c.2534G>A|p.Gly845Asp|2932/6547|2534/4236|845/1411||	.	.	69	0	0	0	0,0	69,69	0,0	0,0	124	0	0	0	0,0	118,118	0,0	6,6	FALSE	TRUE
chr13	103834802	.	T	C	.	PASS	34	1	ref	34	1	TT->CT	.	919	60	0	0.83	0	.	.	8.06	C|missense_variant|MODERATE|Erbin|Erbin|transcript|NM_001005868.2|protein_coding|21/27|c.2305A>G|p.Thr769Ala|2703/6664|2305/4353|769/1450||,C|missense_variant|MODERATE|Erbin|Erbin|transcript|NM_001289473.1|protein_coding|21/26|c.2305A>G|p.Thr769Ala|2703/6520|2305/4209|769/1402||,C|missense_variant|MODERATE|Erbin|Erbin|transcript|NM_001289474.1|protein_coding|21/24|c.2305A>G|p.Thr769Ala|2703/6196|2305/3885|769/1294||,C|missense_variant|MODERATE|Erbin|Erbin|transcript|NM_001289475.1|protein_coding|21/26|c.2305A>G|p.Thr769Ala|2703/6547|2305/4236|769/1411||	.	.	577	2	0	0	0,0	0,0	0,0	575,583	335	0	0	0	0,0	6,6	0,0	329,330	FALSE	TRUE
chr13	103857407	.	G	A	.	PASS	111	1	ref	111	1	GG->AG	.	917	60	0	-0.9	0	.	.	10.1	A|splice_region_variant&intron_variant|LOW|Erbin|Erbin|transcript|NM_001005868.2|protein_coding|12/26|c.1020+4C>T||||||,A|splice_region_variant&intron_variant|LOW|Erbin|Erbin|transcript|NM_001289473.1|protein_coding|12/25|c.1020+4C>T||||||,A|splice_region_variant&intron_variant|LOW|Erbin|Erbin|transcript|NM_001289474.1|protein_coding|12/23|c.1020+4C>T||||||,A|splice_region_variant&intron_variant|LOW|Erbin|Erbin|transcript|NM_001289475.1|protein_coding|12/25|c.1020+4C>T||||||	.	.	613	2	0	0	0,0	1,1	610,612	0,0	304	0	0	0	8,8	0,0	296,296	0,0	FALSE	FALSE
chr13	103857493	.	G	T	.	PASS	30	1	ref	30	1	GG->GT	.	992	60	0	1.39	0	.	.	7.65	T|missense_variant|MODERATE|Erbin|Erbin|transcript|NM_001005868.2|protein_coding|12/27|c.938C>A|p.Ala313Asp|1336/6664|938/4353|313/1450||,T|missense_variant|MODERATE|Erbin|Erbin|transcript|NM_001289473.1|protein_coding|12/26|c.938C>A|p.Ala313Asp|1336/6520|938/4209|313/1402||,T|missense_variant|MODERATE|Erbin|Erbin|transcript|NM_001289474.1|protein_coding|12/24|c.938C>A|p.Ala313Asp|1336/6196|938/3885|313/1294||,T|missense_variant|MODERATE|Erbin|Erbin|transcript|NM_001289475.1|protein_coding|12/26|c.938C>A|p.Ala313Asp|1336/6547|938/4236|313/1411||	.	.	635	0	0	0	0,0	0,0	635,635	0,0	355	0	0	0	0,0	0,0	349,351	6,6	FALSE	TRUE
chr13	103867847	.	G	C	.	PASS	47	1	ref	47	1	GG->CG	.	33	60	0	-2.54	0	.	.	19.83	C|intron_variant|MODIFIER|Erbin|Erbin|transcript|NM_001005868.2|protein_coding|6/26|c.476+196C>G||||||,C|intron_variant|MODIFIER|Erbin|Erbin|transcript|NM_001289473.1|protein_coding|6/25|c.476+196C>G||||||,C|intron_variant|MODIFIER|Erbin|Erbin|transcript|NM_001289474.1|protein_coding|6/23|c.476+196C>G||||||,C|intron_variant|MODIFIER|Erbin|Erbin|transcript|NM_001289475.1|protein_coding|6/25|c.476+196C>G||||||	.	.	20	0	0	0	0,0	0,0	20,20	0,0	13	0	0	0	0,0	3,3	10,10	0,0	FALSE	FALSE
chr13	103886191	.	T	C	.	PASS	30	1	ref	30	1	TT->CT	.	361	60	0	0.34	0	.	.	7.65	C|missense_variant|MODERATE|Erbin|Erbin|transcript|NM_001005868.2|protein_coding|3/27|c.139A>G|p.Thr47Ala|537/6664|139/4353|47/1450||,C|missense_variant|MODERATE|Erbin|Erbin|transcript|NM_001289473.1|protein_coding|3/26|c.139A>G|p.Thr47Ala|537/6520|139/4209|47/1402||,C|missense_variant|MODERATE|Erbin|Erbin|transcript|NM_001289474.1|protein_coding|3/24|c.139A>G|p.Thr47Ala|537/6196|139/3885|47/1294||,C|missense_variant|MODERATE|Erbin|Erbin|transcript|NM_001289475.1|protein_coding|3/26|c.139A>G|p.Thr47Ala|537/6547|139/4236|47/1411||	.	.	263	0	0	0	0,0	0,0	0,0	263,263	98	0	0	0	0,0	4,4	0,0	94,94	FALSE	TRUE
chr13	103886286	.	C	T	.	PASS	36	1	ref	36	1	CC->CT	.	400	60	0	0.5	0	.	.	8.06	T|missense_variant|MODERATE|Erbin|Erbin|transcript|NM_001005868.2|protein_coding|3/27|c.44G>A|p.Arg15His|442/6664|44/4353|15/1450||,T|missense_variant|MODERATE|Erbin|Erbin|transcript|NM_001289473.1|protein_coding|3/26|c.44G>A|p.Arg15His|442/6520|44/4209|15/1402||,T|missense_variant|MODERATE|Erbin|Erbin|transcript|NM_001289474.1|protein_coding|3/24|c.44G>A|p.Arg15His|442/6196|44/3885|15/1294||,T|missense_variant|MODERATE|Erbin|Erbin|transcript|NM_001289475.1|protein_coding|3/26|c.44G>A|p.Arg15His|442/6547|44/4236|15/1411||	.	.	258	1	0	0	0,0	257,259	0,0	0,0	141	0	0	0	1,1	136,136	0,0	4,4	FALSE	TRUE
chr13	104035423	.	C	A	.	PASS	32	1	ref	32	1	CC->AC	.	68	60	0	0.82	0	.	.	8.41	A|intron_variant|MODIFIER|Nln|Nln|transcript|NM_029447.2|protein_coding|12/12|c.1980+164G>T||||||	.	.	34	1	0	0	0,0	33,34	0,0	0,0	34	0	0	0	3,3	31,31	0,0	0,0	FALSE	FALSE
chr13	104052398	.	G	A	.	PASS	77	1	ref	77	1	GG->AG	.	68	60	0	1.05	0	.	.	19.87	A|intron_variant|MODIFIER|Nln|Nln|transcript|NM_029447.2|protein_coding|7/12|c.958+106C>T||||||	.	.	36	0	0	0	0,0	0,0	36,37	0,0	31	0	0	0	6,6	0,0	25,25	0,0	FALSE	FALSE
chr13	104052777	.	T	C	.	PASS	55	2	ref	55	2	TT->CT	.	87	60	0	-0.68	0	.	.	14.46	C|intron_variant|MODIFIER|Nln|Nln|transcript|NM_029447.2|protein_coding|6/12|c.823-138A>G||||||	.	.	36	0	0	0	0,0	0,0	0,0	36,36	50	0	0	0	0,0	4,4	0,0	46,47	FALSE	FALSE
chr13	104061574	.	G	A	.	PASS	20	1	ref	20	1	GG->AG	.	20	60	0	-2.32	0	.	.	11.57	A|intron_variant|MODIFIER|Nln|Nln|transcript|NM_029447.2|protein_coding|4/12|c.558+171C>T||||||	.	.	11	0	0	0	0,0	0,0	11,11	0,0	9	0	0	0	3,3	0,0	6,6	0,0	FALSE	FALSE
chr13	104072880	.	C	A	.	PASS	62	1	ref	62	1	CC->AC	.	144	60	0	1.53	0	.	.	10.89	A|stop_gained|HIGH|Nln|Nln|transcript|NM_029447.2|protein_coding|2/13|c.184G>T|p.Glu62*|342/3780|184/2115|62/704||	(Nln|Nln|1|1.00)	(Nln|Nln|1|1.00)	39	0	0	0	0,0	39,39	0,0	0,0	104	0	0	0	6,6	98,99	0,0	0,0	TRUE	FALSE
chr13	104073068	.	G	A	.	PASS	51	1	ref	51	1	GG->AG	.	96	60	0	-0.51	0	.	.	10.68	A|intron_variant|MODIFIER|Nln|Nln|transcript|NM_029447.2|protein_coding|1/12|c.42-46C>T||||||	.	.	33	1	0	0	0,0	0,0	32,33	0,0	63	0	0	0	4,4	0,0	59,59	0,0	FALSE	FALSE
chr13	104121429	.	G	A	.	PASS	69	1	ref	69	1	GG->AG	.	243	60	0	2.24	0	.	.	7.78	A|intron_variant|MODIFIER|Sgtb|Sgtb|transcript|NM_144838.1|protein_coding|3/10|c.205-38G>A||||||	.	.	91	0	0	0	0,0	0,0	90,90	1,1	152	0	0	0	6,6	0,0	146,146	0,0	FALSE	FALSE
chr13	104139732	.	T	C	.	PASS	52	1	ref	52	1	TT->CT	.	81	60	0	1.69	0	.	.	11.06	C|splice_region_variant&intron_variant|LOW|Sgtb|Sgtb|transcript|NM_144838.1|protein_coding|10/10|c.804-8T>C||||||,C|downstream_gene_variant|MODIFIER|Trappc13|Trappc13|transcript|NM_025879.2|protein_coding||c.*4406A>G|||||2421|,C|downstream_gene_variant|MODIFIER|Trappc13|Trappc13|transcript|NM_001093759.1|protein_coding||c.*4406A>G|||||2421|,C|downstream_gene_variant|MODIFIER|Trappc13|Trappc13|transcript|NM_001093760.1|protein_coding||c.*4406A>G|||||2421|	.	.	23	0	0	0	0,0	0,0	0,0	23,23	58	0	0	0	0,0	4,4	0,0	54,54	FALSE	FALSE
chr13	104168560	.	C	A	.	PASS	57	1	ref	57	1	CC->AC	.	877	59.97	1	-2.74	0	.	.	7.82	A|missense_variant&splice_region_variant|MODERATE|Trappc13|Trappc13|transcript|NM_025879.2|protein_coding|3/13|c.118G>T|p.Asp40Tyr|425/3549|118/1257|40/418||,A|missense_variant&splice_region_variant|MODERATE|Trappc13|Trappc13|transcript|NM_001093759.1|protein_coding|3/13|c.118G>T|p.Asp40Tyr|425/3546|118/1254|40/417||,A|missense_variant&splice_region_variant|MODERATE|Trappc13|Trappc13|transcript|NM_001093760.1|protein_coding|3/12|c.118G>T|p.Asp40Tyr|425/3531|118/1239|40/412||	.	.	584	1	0	0	1,1	582,588	0,0	0,0	287	0	0	0	6,6	281,282	0,0	0,0	FALSE	TRUE
chr13	104174273	.	T	C	.	PASS	117	1	ref	117	1	TT->CT	.	767	60	0	0.08	0	.	.	10.1	C|upstream_gene_variant|MODIFIER|Trim23|Trim23|transcript|NM_030731.3|protein_coding||c.-6780T>C|||||4825|,C|intron_variant|MODIFIER|Trappc13|Trappc13|transcript|NM_025879.2|protein_coding|1/12|c.46+3841A>G||||||,C|intron_variant|MODIFIER|Trappc13|Trappc13|transcript|NM_001093759.1|protein_coding|1/12|c.46+3841A>G||||||,C|intron_variant|MODIFIER|Trappc13|Trappc13|transcript|NM_001093760.1|protein_coding|1/11|c.46+3841A>G||||||,C|non_coding_transcript_exon_variant|MODIFIER|Trappc13|Trappc13|transcript|NR_003546.1|pseudogene|2/2|n.1085A>G||||||	.	.	485	2	0	0	0,0	0,0	0,1	483,486	279	1	0	0	0,0	8,9	0,0	270,271	FALSE	FALSE
chr13	104178536	.	G	T	.	PASS	60	1	ref	60	1	GG->GT	.	140	60	0	1.1	0	.	.	9.41	T|upstream_gene_variant|MODIFIER|Trappc13|Trappc13|transcript|NM_025879.2|protein_coding||c.-377C>A|||||70|,T|upstream_gene_variant|MODIFIER|Trim23|Trim23|transcript|NM_030731.3|protein_coding||c.-2517G>T|||||562|,T|upstream_gene_variant|MODIFIER|Trappc13|Trappc13|transcript|NM_001093759.1|protein_coding||c.-377C>A|||||70|,T|upstream_gene_variant|MODIFIER|Trappc13|Trappc13|transcript|NM_001093760.1|protein_coding||c.-377C>A|||||70|,T|upstream_gene_variant|MODIFIER|Trappc13|Trappc13|transcript|NR_003546.1|pseudogene||n.-70C>A|||||70|,T|intergenic_region|MODIFIER|Trappc13-Trim23|Trappc13-Trim23|intergenic_region|Trappc13-Trim23|||n.104178536G>T||||||	.	.	27	0	0	0	0,0	0,0	27,27	0,0	113	2	0	0	0,0	0,0	105,107	6,6	FALSE	FALSE
chr13	104188147	.	C	A	.	PASS	96	1	ref	96	1	CC->AC	.	1054	59.99	0	1.15	0	.	.	8.95	A|synonymous_variant|LOW|Trim23|Trim23|transcript|NM_030731.3|protein_coding|4/10|c.672C>A|p.Ile224Ile|2627/4258|672/1665|224/554||	.	.	679	1	0	0	0,0	678,681	0,0	0,0	372	0	0	0	8,8	364,365	0,0	0,0	FALSE	FALSE
chr13	104188183	.	G	A	.	PASS	33	2	ref	33	2	GG->AG	.	1183	60	0	1.63	0	.	.	7.09	A|synonymous_variant|LOW|Trim23|Trim23|transcript|NM_030731.3|protein_coding|4/10|c.708G>A|p.Gln236Gln|2663/4258|708/1665|236/554||	.	.	761	2	0	0	2,2	0,0	756,767	1,1	412	0	0	0	6,6	0,0	405,406	1,1	FALSE	FALSE
chr13	104189770	.	C	A	.	PASS	59	2	ref	59	2	CC->AC	.	313	60	0	2.86	0	.	.	9.86	A|synonymous_variant|LOW|Trim23|Trim23|transcript|NM_030731.3|protein_coding|5/10|c.876C>A|p.Ala292Ala|2831/4258|876/1665|292/554||	.	.	126	1	0	0	0,0	125,126	0,0	0,0	186	2	0	0	7,7	177,180	0,0	0,0	FALSE	FALSE
chr13	104229609	.	C	A	.	PASS	66	1	ref	66	1	CC->AC	.	826	60	0	1.9	0	.	.	9.95	A|synonymous_variant|LOW|Cenpk|Cenpk|transcript|NM_021790.2|protein_coding|1/10|c.24C>A|p.Ser8Ser|222/1222|24/921|8/306||,A|upstream_gene_variant|MODIFIER|Ppwd1|Ppwd1|transcript|NM_172807.4|protein_coding||c.-808G>T|||||765|,A|intron_variant|MODIFIER|Cenpk|Cenpk|transcript|NM_181061.5|protein_coding|1/9|c.-35+607C>A||||||,A|intron_variant|MODIFIER|Cenpk|Cenpk|transcript|NR_075088.1|pseudogene|1/9|n.392+607C>A||||||	.	.	579	0	0	0	0,0	579,579	0,0	0,0	246	0	0	0	6,6	240,241	0,0	0,0	FALSE	FALSE
chr13	104232636	.	T	C	.	PASS	82	1	ref	82	1	TT->CT	.	482	60	0	1.46	0	.	.	10.1	C|upstream_gene_variant|MODIFIER|Ppwd1|Ppwd1|transcript|NM_172807.4|protein_coding||c.-3835A>G|||||3792|,C|intron_variant|MODIFIER|Cenpk|Cenpk|transcript|NM_021790.2|protein_coding|2/9|c.223-22T>C||||||,C|intron_variant|MODIFIER|Cenpk|Cenpk|transcript|NM_181061.5|protein_coding|2/9|c.118-22T>C||||||,C|intron_variant|MODIFIER|Cenpk|Cenpk|transcript|NR_075088.1|pseudogene|2/9|n.544-22T>C||||||	.	.	285	0	0	0	0,0	0,0	0,0	285,285	196	1	0	0	0,0	6,6	1,1	188,190	FALSE	FALSE
chr13	104232716	.	T	C	.	PASS	80	1	ref	80	1	TT->CT	.	528	59.91	1	-0.61	0	.	.	8.96	C|splice_donor_variant&intron_variant|HIGH|Cenpk|Cenpk|transcript|NM_021790.2|protein_coding|3/9|c.279+2T>C||||||,C|splice_donor_variant&intron_variant|HIGH|Cenpk|Cenpk|transcript|NM_181061.5|protein_coding|3/9|c.174+2T>C||||||,C|splice_donor_variant&intron_variant|HIGH|Cenpk|Cenpk|transcript|NR_075088.1|pseudogene|3/9|n.600+2T>C||||||,C|upstream_gene_variant|MODIFIER|Ppwd1|Ppwd1|transcript|NM_172807.4|protein_coding||c.-3915A>G|||||3872|	(Cenpk|Cenpk|3|0.67)	.	343	1	0	0	0,0	0,0	0,0	342,343	183	0	0	0	0,0	6,6	0,0	177,178	TRUE	FALSE
chr13	104243002	.	A	G	.	PASS	86	1	ref	86	1	AA->AG	.	140	60	0	-0.94	0	.	.	18.44	G|intron_variant|MODIFIER|Cenpk|Cenpk|transcript|NM_021790.2|protein_coding|8/9|c.708+130A>G||||||,G|intron_variant|MODIFIER|Cenpk|Cenpk|transcript|NM_181061.5|protein_coding|8/9|c.603+130A>G||||||,G|intron_variant|MODIFIER|Cenpk|Cenpk|transcript|NR_075088.1|pseudogene|8/9|n.1042+130A>G||||||	.	.	92	0	0	0	92,92	0,0	0,0	0,0	48	0	0	0	42,42	0,0	6,6	0,0	FALSE	FALSE
chr13	104312618	.	T	C	.	PASS	57	1	ref	57	1	TT->CT	.	177	60	0	0.82	0	.	.	14.8	C|intron_variant|MODIFIER|Adamts6|Adamts6|transcript|NM_001081020.2|protein_coding|4/24|c.632-97T>C||||||,C|intron_variant|MODIFIER|Adamts6|Adamts6|transcript|NR_136938.1|pseudogene|4/26|n.1079-97T>C||||||	.	.	96	0	0	0	0,0	0,0	0,0	96,96	81	1	0	0	1,1	5,5	0,0	74,75	FALSE	FALSE
chr13	104312764	.	T	C	.	PASS	62	1	ref	62	1	TT->CT	.	736	60	0	1.97	0	.	.	9.58	C|synonymous_variant|LOW|Adamts6|Adamts6|transcript|NM_001081020.2|protein_coding|5/25|c.681T>C|p.Phe227Phe|1128/6792|681/3354|227/1117||,C|non_coding_transcript_exon_variant|MODIFIER|Adamts6|Adamts6|transcript|NR_136938.1|pseudogene|5/27|n.1128T>C||||||	.	.	470	0	0	0	0,0	2,2	0,0	468,468	266	1	0	0	0,0	6,6	0,0	259,260	FALSE	FALSE
chr13	104347379	.	T	A	.	PASS	53	1	ref	53	1	TT->AT	.	1322	60	0	2.64	0	.	.	9.03	A|missense_variant|MODERATE|Adamts6|Adamts6|transcript|NM_001081020.2|protein_coding|8/25|c.1105T>A|p.Cys369Ser|1552/6792|1105/3354|369/1117||,A|non_coding_transcript_exon_variant|MODIFIER|Adamts6|Adamts6|transcript|NR_136938.1|pseudogene|8/27|n.1557T>A||||||	.	.	878	2	0	0	2,3	0,0	0,0	874,876	440	3	0	0	7,8	0,0	0,0	430,435	FALSE	TRUE
chr13	104413792	.	T	C	.	PASS	39	1	ref	39	1	TT->CT	.	490	60	0	-1.92	0	.	.	7.52	C|missense_variant|MODERATE|Adamts6|Adamts6|transcript|NM_001081020.2|protein_coding|15/25|c.1915T>C|p.Trp639Arg|2362/6792|1915/3354|639/1117||,C|intron_variant|MODIFIER|Adamts6|Adamts6|transcript|NR_136938.1|pseudogene|15/26|n.2420-13143T>C||||||	.	.	285	0	0	0	1,1	0,0	0,0	284,284	203	0	0	0	0,0	6,6	0,0	197,199	FALSE	TRUE
chr13	104426749	.	C	T	.	PASS	62	1	ref	62	1	CC->CT	.	39	60	0	1.21	0	.	.	19.98	T|intron_variant|MODIFIER|Adamts6|Adamts6|transcript|NM_001081020.2|protein_coding|15/24|c.1934-186C>T||||||,T|intron_variant|MODIFIER|Adamts6|Adamts6|transcript|NR_136938.1|pseudogene|15/26|n.2420-186C>T||||||	.	.	23	0	0	0	0,0	23,23	0,0	0,0	16	0	0	0	0,0	12,12	0,0	4,4	FALSE	FALSE
chr13	104430907	.	G	T	.	PASS	31	1	ref	31	1	GG->GT	.	31	60	0	2.65	0	.	.	8.62	T|intron_variant|MODIFIER|Adamts6|Adamts6|transcript|NM_001081020.2|protein_coding|18/24|c.2272+1037G>T||||||,T|intron_variant|MODIFIER|Adamts6|Adamts6|transcript|NR_136938.1|pseudogene|18/26|n.2758+1037G>T||||||	.	.	12	0	0	0	0,0	0,0	12,13	0,0	18	1	0	0	0,0	0,0	14,14	3,4	FALSE	FALSE
chr13	104444392	.	G	A	.	PASS	65	1	ref	65	1	GG->AG	.	50	60	0	-1.77	0	.	.	19.42	A|intron_variant|MODIFIER|Adamts6|Adamts6|transcript|NM_001081020.2|protein_coding|19/24|c.2436+176G>A||||||,A|intron_variant|MODIFIER|Adamts6|Adamts6|transcript|NR_136938.1|pseudogene|19/26|n.2922+176G>A||||||	.	.	23	0	0	0	0,0	0,0	23,23	0,0	27	0	0	0	4,4	0,0	23,23	0,0	FALSE	FALSE
chr13	104462194	.	T	A	.	PASS	83	1	ref	83	1	TT->AT	.	235	60	0	-1.12	0	.	.	13.43	A|intron_variant|MODIFIER|Adamts6|Adamts6|transcript|NM_001081020.2|protein_coding|20/24|c.2576-34T>A||||||,A|intron_variant|MODIFIER|Adamts6|Adamts6|transcript|NR_136938.1|pseudogene|22/26|n.3219-34T>A||||||	.	.	124	1	0	0	0,0	0,0	0,0	123,124	111	0	0	0	8,8	0,0	0,0	103,103	FALSE	FALSE
chr13	104657996	.	G	A	.	PASS	81	1	ref	81	1	GG->AG	.	338	60	0	-3.11	0	.	.	8.98	A|intron_variant|MODIFIER|Cwc27|Cwc27|transcript|NM_026072.1|protein_coding|13/13|c.1247+33C>T||||||	.	.	128	1	0	0	0,0	0,0	127,128	0,0	207	0	0	0	8,8	0,0	199,202	0,0	FALSE	FALSE
chr13	104796500	.	C	T	.	PASS	52	1	ref	52	1	CC->CT	.	346	60	0	-1.41	0	.	.	9.76	T|intron_variant|MODIFIER|Cwc27|Cwc27|transcript|NM_026072.1|protein_coding|8/13|c.750-57G>A||||||	.	.	217	0	0	0	0,0	217,218	0,0	0,0	127	1	0	0	1,1	121,123	0,0	4,4	FALSE	FALSE
chr13	104797371	.	G	A	.	PASS	64	1	ref	64	1	GG->AG	.	49	60	0	0.79	0	.	.	18.62	A|intron_variant|MODIFIER|Cwc27|Cwc27|transcript|NM_026072.1|protein_coding|7/13|c.670-28C>T||||||	.	.	21	0	0	0	0,0	0,0	21,21	0,0	28	0	0	0	4,4	0,0	24,24	0,0	FALSE	FALSE
chr13	104806813	.	T	C	.	PASS	37	1	ref	37	1	TT->CT	.	264	60	0	-1.65	0	.	.	7.88	C|intron_variant|MODIFIER|Cwc27|Cwc27|transcript|NM_026072.1|protein_coding|3/13|c.253-33A>G||||||	.	.	146	0	0	0	0,0	0,0	0,0	146,147	117	0	0	0	0,0	4,4	0,0	113,113	FALSE	FALSE
chr13	104964226	.	G	T	.	PASS	44	1	ref	44	1	GG->GT	.	219	60	0	1.7	0	.	.	9.02	T|intron_variant|MODIFIER|Rgs7bp|Rgs7bp|transcript|NM_029879.2|protein_coding|4/5|c.612-72C>A||||||	.	.	130	0	0	0	0,0	0,0	130,132	0,0	87	0	0	0	0,0	0,0	83,83	4,4	FALSE	FALSE
chr13	105111364	.	A	C	.	PASS	71	1	ref	71	1	AA->AC	.	68	60	0	2.64	0	.	.	19.87	C|intron_variant|MODIFIER|4933425L06Rik|4933425L06Rik|transcript|NM_025751.3|protein_coding|4/7|c.1072+119A>C||||||	.	.	30	0	0	0	30,30	0,0	0,0	0,0	38	0	0	0	32,32	6,6	0,0	0,0	FALSE	FALSE
chr13	105121113	.	A	G	.	PASS	32	1	ref	32	1	AA->AG	.	33	60	0	0	0	.	.	10.88	G|intron_variant|MODIFIER|4933425L06Rik|4933425L06Rik|transcript|NM_025751.3|protein_coding|7/7|c.1574-124A>G||||||	.	.	16	1	0	0	15,16	0,0	0,0	0,0	17	0	0	0	14,14	0,0	3,3	0,0	FALSE	FALSE
chr13	105249889	.	C	A	.	PASS	60	1	ref	60	1	CC->AC	.	135	60	0	1.02	0	.	.	9.5	A|missense_variant|MODERATE|Rnf180|Rnf180|transcript|NM_027934.2|protein_coding|4/8|c.913G>T|p.Ala305Ser|1112/3785|913/1728|305/575||	.	.	26	0	0	0	0,0	26,26	0,0	0,0	108	1	0	0	6,7	101,102	0,0	0,0	FALSE	TRUE
chr13	105444910	.	C	A	.	PASS	54	1	ref	54	1	CC->AC	.	71	60	0	1.17	0	.	.	10.82	A|missense_variant|MODERATE|Htr1a|Htr1a|transcript|NM_008308.4|protein_coding|1/1|c.657C>A|p.Phe219Leu|1218/4441|657/1266|219/421||	.	.	18	0	0	0	0,0	18,18	0,0	0,0	52	0	0	0	4,4	48,49	0,0	0,0	FALSE	TRUE
chr13	105445259	.	G	A	.	PASS	48	1	ref	48	1	GG->AG	.	86	60	0	-1.21	0	.	.	7.27	A|missense_variant|MODERATE|Htr1a|Htr1a|transcript|NM_008308.4|protein_coding|1/1|c.1006G>A|p.Ala336Thr|1567/4441|1006/1266|336/421||	.	.	13	0	0	0	0,0	0,0	13,13	0,0	73	0	0	0	4,4	0,0	69,69	0,0	FALSE	TRUE
chr13	106322634	.	G	A	.	PASS	68	1	ref	68	1	GG->AG	.	41	60	0	1.83	0	.	.	19.98	A|intergenic_region|MODIFIER|Htr1a-Ipo11|Htr1a-Ipo11|intergenic_region|Htr1a-Ipo11|||n.106322634G>A||||||	.	.	26	0	0	0	0,0	0,0	26,26	0,0	15	0	0	0	4,4	0,0	11,11	0,0	FALSE	FALSE
chr13	106476176	.	G	A	.	PASS	115	1	ref	115	1	GG->AG	.	726	59.94	0	1.64	0	.	.	8.95	A|intergenic_region|MODIFIER|Htr1a-Ipo11|Htr1a-Ipo11|intergenic_region|Htr1a-Ipo11|||n.106476176G>A||||||	.	.	490	0	0	0	0,0	0,0	489,491	1,1	233	0	0	0	8,8	0,0	225,226	0,0	FALSE	FALSE
chr13	106834713	.	G	A	.	PASS	61	1	ref	61	1	GG->AG	.	769	59.98	0	1.7	0	.	.	8.95	A|intron_variant|MODIFIER|Ipo11|Ipo11|transcript|NM_029665.3|protein_coding|27/29|c.2582+7376C>T||||||	.	.	499	0	0	0	0,0	0,0	499,499	0,0	269	0	0	0	6,6	0,0	263,264	0,0	FALSE	FALSE
chr13	106836228	.	G	A	.	PASS	131	1	ref	131	1	GG->AG	.	638	60	0	0.06	0	.	.	10.1	A|intron_variant|MODIFIER|Ipo11|Ipo11|transcript|NM_029665.3|protein_coding|27/29|c.2582+5861C>T||||||	.	.	351	0	0	0	0,0	0,0	351,351	0,0	283	3	0	0	10,10	0,0	270,277	0,0	FALSE	FALSE
chr13	106870844	.	A	C	.	PASS	92	1	ref	92	1	AA->AC	.	271	60	0	1.09	0	.	.	12.97	C|intron_variant|MODIFIER|Ipo11|Ipo11|transcript|NM_029665.3|protein_coding|19/29|c.1783-56T>G||||||	.	.	166	0	0	0	166,166	0,0	0,0	0,0	105	0	0	0	98,98	7,7	0,0	0,0	FALSE	FALSE
chr13	106876969	.	C	T	.	PASS	57	2	ref	57	2	CC->CT	.	814	60	0	3.49	0	.	.	9.55	T|splice_acceptor_variant&intron_variant|HIGH|Ipo11|Ipo11|transcript|NM_029665.3|protein_coding|16/29|c.1591-1G>A||||||	(Ipo11|Ipo11|1|1.00)	.	557	11	0	0	0,1	546,561	0,0	0,0	249	3	0	0	1,1	239,245	0,0	6,6	TRUE	FALSE
chr13	106879641	.	C	A	.	PASS	46	2	ref	46	2	CC->AC	.	169	60	0	-0.63	0	.	.	9.31	A|missense_variant|MODERATE|Ipo11|Ipo11|transcript|NM_029665.3|protein_coding|16/30|c.1562G>T|p.Cys521Phe|1724/4282|1562/2928|521/975||	.	.	88	0	0	0	0,0	88,88	0,0	0,0	78	0	0	0	4,4	74,77	0,0	0,0	FALSE	TRUE
chr13	106897335	.	G	A	.	PASS	114	1	ref	114	1	GG->AG	.	411	60	0	0.36	0	.	.	11.24	A|intron_variant|MODIFIER|Ipo11|Ipo11|transcript|NM_029665.3|protein_coding|7/29|c.709-71C>T||||||	.	.	271	1	0	0	0,0	0,0	270,271	0,0	140	0	0	0	8,8	0,0	132,132	0,0	FALSE	FALSE
chr13	106900648	.	G	A	.	PASS	39	1	ref	39	1	GG->AG	.	177	60	0	0.77	0	.	.	7.77	A|intron_variant|MODIFIER|Ipo11|Ipo11|transcript|NM_029665.3|protein_coding|6/29|c.649+37C>T||||||	.	.	68	0	0	0	0,0	0,0	68,68	0,0	109	0	0	0	4,4	0,0	105,105	0,0	FALSE	FALSE
chr13	106962199	.	C	A	.	PASS	59	1	ref	59	1	CC->AC	.	122	60	0	3.1	0	.	.	9.15	A|synonymous_variant|LOW|Kif2a|Kif2a|transcript|NM_008442.2|protein_coding|22/22|c.2091G>T|p.Ala697Ala|2594/4208|2091/2151|697/716||,A|synonymous_variant|LOW|Kif2a|Kif2a|transcript|NM_001145779.1|protein_coding|20/20|c.2058G>T|p.Ala686Ala|2097/3711|2058/2118|686/705||,A|downstream_gene_variant|MODIFIER|Dimt1|Dimt1|transcript|NM_025447.4|protein_coding||c.*3502C>A|||||1975|	.	.	22	0	0	0	0,0	22,22	0,0	0,0	98	0	0	0	4,4	92,94	0,0	2,2	FALSE	FALSE
chr13	106964300	.	A	G	.	PASS	65	1	ref	65	1	AA->AG	.	679	60	0	2.09	0	.	.	9.95	G|downstream_gene_variant|MODIFIER|Dimt1|Dimt1|transcript|NM_025447.4|protein_coding||c.*5603A>G|||||4076|,G|intron_variant|MODIFIER|Kif2a|Kif2a|transcript|NM_008442.2|protein_coding|21/21|c.2065+41T>C||||||,G|intron_variant|MODIFIER|Kif2a|Kif2a|transcript|NM_001145779.1|protein_coding|19/19|c.2032+41T>C||||||	.	.	459	0	0	0	459,460	0,0	0,0	0,0	216	0	0	0	209,212	1,1	6,6	0,0	FALSE	FALSE
chr13	106975382	.	G	A	.	PASS	139	2	ref	139	2	GG->AG	.	819	60	0	-1.06	0	.	.	10.1	A|missense_variant|MODERATE|Kif2a|Kif2a|transcript|NM_008442.2|protein_coding|16/22|c.1483C>T|p.Arg495Cys|1986/4208|1483/2151|495/716||,A|missense_variant|MODERATE|Kif2a|Kif2a|transcript|NM_001145779.1|protein_coding|15/20|c.1564C>T|p.Arg522Cys|1603/3711|1564/2118|522/705||	.	.	436	0	0	0	0,0	0,0	436,436	0,0	380	2	0	0	10,10	0,0	368,373	0,0	FALSE	TRUE
chr13	106975389	.	T	C	.	PASS	34	1	ref	34	1	TT->CT	.	828	60	0	-2.28	0	.	.	7.32	C|synonymous_variant|LOW|Kif2a|Kif2a|transcript|NM_008442.2|protein_coding|16/22|c.1476A>G|p.Glu492Glu|1979/4208|1476/2151|492/716||,C|synonymous_variant|LOW|Kif2a|Kif2a|transcript|NM_001145779.1|protein_coding|15/20|c.1557A>G|p.Glu519Glu|1596/3711|1557/2118|519/705||	.	.	436	0	0	0	0,0	0,0	0,0	436,436	389	0	0	0	0,0	6,6	0,0	383,386	FALSE	FALSE
chr13	106978043	.	A	G	.	PASS	60	1	ref	60	1	AA->AG	.	802	60	0	-1.4	0	.	.	10.1	G|missense_variant|MODERATE|Kif2a|Kif2a|transcript|NM_008442.2|protein_coding|13/22|c.1016T>C|p.Phe339Ser|1519/4208|1016/2151|339/716||,G|missense_variant|MODERATE|Kif2a|Kif2a|transcript|NM_001145779.1|protein_coding|12/20|c.1097T>C|p.Phe366Ser|1136/3711|1097/2118|366/705||	.	.	527	1	0	0	526,527	0,0	0,0	0,0	275	0	0	0	269,269	0,0	6,6	0,0	FALSE	TRUE
chr13	106993690	.	C	A	.	PASS	68	1	ref	68	1	CC->AC	.	79	60	0	3.15	0	.	.	15.96	A|intron_variant|MODIFIER|Kif2a|Kif2a|transcript|NM_008442.2|protein_coding|3/21|c.78+158G>T||||||,A|intron_variant|MODIFIER|Kif2a|Kif2a|transcript|NM_001145779.1|protein_coding|2/19|c.159+158G>T||||||	.	.	51	0	0	0	0,0	51,51	0,0	0,0	28	0	0	0	4,4	24,24	0,0	0,0	FALSE	FALSE
chr13	107360852	.	G	A	.	PASS	39	1	ref	39	1	GG->AG	.	350	60	0	-1.84	0	.	.	7.89	A|intergenic_region|MODIFIER|3830408C21Rik-AI197445|3830408C21Rik-AI197445|intergenic_region|3830408C21Rik-AI197445|||n.107360852G>A||||||	.	.	241	0	0	0	0,0	0,0	241,241	0,0	108	0	0	0	4,4	0,0	104,105	0,0	FALSE	FALSE
chr13	107360960	.	T	C	.	PASS	83	1	ref	83	1	TT->CT	.	535	60	0	0.29	0	.	.	10.1	C|intergenic_region|MODIFIER|3830408C21Rik-AI197445|3830408C21Rik-AI197445|intergenic_region|3830408C21Rik-AI197445|||n.107360960T>C||||||	.	.	363	1	0	0	0,0	0,0	0,0	362,364	169	0	0	0	0,0	6,6	0,0	163,165	FALSE	FALSE
chr13	107726949	.	C	A	.	PASS	45	1	ref	45	1	CC->AC	.	105	60	0	0.65	0	.	.	7.51	A|missense_variant|MODERATE|Zswim6|Zswim6|transcript|NM_145456.2|protein_coding|15/15|c.3110G>T|p.Arg1037Met|3125/5457|3110/3624|1037/1207||	.	.	23	0	0	0	0,0	23,23	0,0	0,0	82	0	0	0	4,4	78,78	0,0	0,0	FALSE	TRUE
chr13	107738729	.	C	A	.	PASS	31	1	ref	31	1	CC->AC	.	176	60	0	-2.22	0	.	.	7.88	A|intron_variant|MODIFIER|Zswim6|Zswim6|transcript|NM_145456.2|protein_coding|9/14|c.1961-97G>T||||||	.	.	126	0	0	0	0,0	126,126	0,0	0,0	50	0	0	0	4,4	46,46	0,0	0,0	FALSE	FALSE
chr13	107740295	.	C	T	.	PASS	50	1	ref	50	1	CC->CT	.	76	60	0	-0.64	0	.	.	7.83	T|missense_variant|MODERATE|Zswim6|Zswim6|transcript|NM_145456.2|protein_coding|9/15|c.1898G>A|p.Ser633Asn|1913/5457|1898/3624|633/1207||	.	.	12	0	0	0	0,0	12,12	0,0	0,0	64	0	0	0	0,0	60,60	0,0	4,4	FALSE	TRUE
chr13	108047694	.	C	A	.	PASS	79	1	ref	79	1	CC->AC	.	281	60	0	0.35	0	.	.	10.23	A|3_prime_UTR_variant|MODIFIER|Smim15|Smim15|transcript|NM_001048250.2|protein_coding|3/3|c.*8C>A|||||8|,A|downstream_gene_variant|MODIFIER|Ndufaf2|Ndufaf2|transcript|NM_001127346.1|protein_coding||c.*5012G>T|||||4895|	.	.	134	0	0	0	0,0	134,134	0,0	0,0	144	1	0	0	7,7	136,140	0,0	0,0	FALSE	FALSE
chr13	108158849	.	G	A	.	PASS	58	1	ref	58	1	GG->AG	.	57	60	0	-1.08	0	.	.	12.9	A|missense_variant|MODERATE|Ercc8|Ercc8|transcript|NM_028042.3|protein_coding|1/12|c.56G>A|p.Arg19His|112/2107|56/1194|19/397||,A|upstream_gene_variant|MODIFIER|Ndufaf2|Ndufaf2|transcript|NM_001127346.1|protein_coding||c.-280C>T|||||224|	.	.	17	0	0	0	0,0	0,0	17,17	0,0	40	0	0	0	4,4	0,0	36,36	0,0	FALSE	TRUE
chr13	108166260	.	G	A	.	PASS	52	1	ref	52	1	GG->AG	.	47	60	0	0.53	0	.	.	11.84	A|intron_variant|MODIFIER|Ercc8|Ercc8|transcript|NM_028042.3|protein_coding|2/11|c.174-130G>A||||||	.	.	13	0	0	0	0,0	0,0	13,13	0,0	34	0	0	0	4,4	0,0	30,30	0,0	FALSE	FALSE
chr13	108183963	.	C	T	.	PASS	54	1	ref	54	1	CC->CT	.	101	60	0	-1.04	0	.	.	13.59	T|intron_variant|MODIFIER|Ercc8|Ercc8|transcript|NM_028042.3|protein_coding|10/11|c.1041+41C>T||||||	.	.	46	0	0	0	0,0	46,46	0,0	0,0	55	0	0	0	0,0	51,51	0,0	4,4	FALSE	FALSE
chr13	108187222	.	G	A	.	PASS	104	1	ref	104	1	GG->AG	.	862	60	0	0.01	0	.	.	10.1	A|missense_variant|MODERATE|Ercc8|Ercc8|transcript|NM_028042.3|protein_coding|11/12|c.1067G>A|p.Cys356Tyr|1123/2107|1067/1194|356/397||	.	.	578	0	0	0	0,0	0,0	577,578	1,1	282	1	0	0	8,8	0,0	273,275	0,0	FALSE	TRUE
chr13	108310318	.	A	G	.	PASS	64	1	ref	64	1	AA->AG	.	255	60	0	-1.02	0	.	.	8.32	G|intergenic_region|MODIFIER|Elovl7-Depdc1b|Elovl7-Depdc1b|intergenic_region|Elovl7-Depdc1b|||n.108310318A>G||||||	.	.	51	0	0	0	51,51	0,0	0,0	0,0	201	0	0	0	195,198	0,0	6,6	0,0	FALSE	FALSE
chr13	109032444	.	G	T	.	PASS	59	1	ref	59	1	GG->GT	.	108	60	0	1.12	0	.	.	16.12	T|intron_variant|MODIFIER|Pde4d|Pde4d|transcript|NM_011056.3|protein_coding|2/16|c.43-24G>T||||||	.	.	63	0	0	0	0,0	0,0	63,63	0,0	45	0	0	0	0,0	0,0	41,41	4,4	FALSE	FALSE
chr13	109164536	.	T	C	.	PASS	50	1	ref	50	1	TT->CT	.	76	60	0	-0.27	0	.	.	7.75	C|intron_variant|MODIFIER|Pde4d|Pde4d|transcript|NM_011056.3|protein_coding|3/16|c.272+131839T>C||||||	.	.	11	0	0	0	0,0	0,0	0,0	11,11	65	0	0	0	0,0	4,4	0,0	61,61	FALSE	FALSE
chr13	109251974	.	G	A	.	PASS	30	1	ref	30	1	GG->AG	.	387	60	0	-2.17	0	.	.	7.39	A|intron_variant|MODIFIER|Pde4d|Pde4d|transcript|NM_011056.3|protein_coding|3/16|c.272+219277G>A||||||	.	.	240	2	0	0	0,0	0,0	238,241	0,0	146	0	0	0	4,4	0,0	142,142	0,0	FALSE	FALSE
chr13	109252120	.	C	T	.	PASS	35	1	ref	35	1	CC->CT	.	213	60	0	-1.59	0	.	.	8.06	T|intron_variant|MODIFIER|Pde4d|Pde4d|transcript|NM_011056.3|protein_coding|3/16|c.272+219423C>T||||||	.	.	119	0	0	0	0,0	119,119	0,0	0,0	94	0	0	0	1,1	89,89	0,0	4,4	FALSE	FALSE
chr13	109926931	.	A	G	.	PASS	20	1	ref	20	1	AA->AG	.	12	60	0	0	0	.	.	7.14	G|intron_variant|MODIFIER|Pde4d|Pde4d|transcript|NM_011056.3|protein_coding|8/16|c.739-6937A>G||||||	.	.	9	0	0	0	9,9	0,0	0,0	0,0	3	0	0	0	0,0	0,0	3,3	0,0	FALSE	FALSE
chr13	109927343	.	C	T	.	PASS	131	1	ref	131	1	CC->CT	.	566	60	0	2.95	0	.	.	9.83	T|intron_variant|MODIFIER|Pde4d|Pde4d|transcript|NM_011056.3|protein_coding|8/16|c.739-6525C>T||||||	.	.	359	0	0	0	0,0	359,362	0,0	0,0	203	2	0	0	0,1	193,194	0,1	8,8	FALSE	FALSE
chr13	109936662	.	T	C	.	PASS	80	1	ref	80	1	TT->CT	.	336	60	0	-3.14	0	.	.	8.98	C|intron_variant|MODIFIER|Pde4d|Pde4d|transcript|NM_011056.3|protein_coding|10/16|c.1006-15T>C||||||	.	.	120	0	0	0	0,0	0,0	0,0	120,120	216	0	0	0	0,0	8,8	0,0	208,208	FALSE	FALSE
chr13	109937929	.	A	G	.	PASS	30	1	ref	30	1	AA->AG	.	447	60	0	0.53	0	.	.	7.65	G|intron_variant|MODIFIER|Pde4d|Pde4d|transcript|NM_011056.3|protein_coding|11/16|c.1105-38A>G||||||	.	.	299	0	0	0	299,300	0,0	0,0	0,0	146	0	0	0	142,143	0,0	4,4	0,0	FALSE	FALSE
chr13	109951340	.	C	T	.	PASS	64	1	ref	64	1	CC->CT	.	51	60	0	0.47	0	.	.	18.38	T|missense_variant|MODERATE|Pde4d|Pde4d|transcript|NM_011056.3|protein_coding|17/17|c.2240C>T|p.Thr747Met|2420/7049|2240/2244|747/747||	.	.	22	0	0	0	0,0	22,22	0,0	0,0	29	0	0	0	0,0	25,25	0,0	4,4	FALSE	TRUE
chr13	109955501	.	C	T	.	PASS	113	1	ref	113	1	CC->CT	.	568	60	0	-0.96	0	.	.	10.13	T|3_prime_UTR_variant|MODIFIER|Pde4d|Pde4d|transcript|NM_011056.3|protein_coding|17/17|c.*4157C>T|||||4157|	.	.	288	0	0	0	1,1	287,287	0,0	0,0	280	2	0	0	0,0	268,270	0,0	10,10	FALSE	FALSE
chr13	109955892	.	G	A	.	PASS	35	2	ref	35	2	GG->AG	.	904	60	0	1.39	0	.	.	8.23	A|3_prime_UTR_variant|MODIFIER|Pde4d|Pde4d|transcript|NM_011056.3|protein_coding|17/17|c.*4548G>A|||||4548|	.	.	623	2	0	0	0,0	0,0	620,624	1,2	275	2	0	0	5,5	0,0	267,272	1,1	FALSE	FALSE
chr13	109956109	.	C	A	.	PASS	69	1	ref	69	1	CC->AC	.	62	60	0	-2.56	0	.	.	19.87	A|downstream_gene_variant|MODIFIER|Pde4d|Pde4d|transcript|NM_011056.3|protein_coding||c.*4765C>A|||||140|,A|intergenic_region|MODIFIER|Pde4d-Rab3c|Pde4d-Rab3c|intergenic_region|Pde4d-Rab3c|||n.109956109C>A||||||	.	.	36	0	0	0	0,0	36,36	0,0	0,0	26	0	0	0	4,4	22,22	0,0	0,0	FALSE	FALSE
chr13	110181134	.	G	T	.	PASS	54	1	ref	54	1	GG->GT	.	139	60	0	-0.79	0	.	.	12.89	T|intron_variant|MODIFIER|Rab3c|Rab3c|transcript|NM_023852.5|protein_coding|2/4|c.253-37C>A||||||	.	.	66	1	0	0	0,0	0,0	65,66	0,0	72	0	0	0	0,0	0,0	67,68	5,5	FALSE	FALSE
chr13	110280051	.	C	T	.	PASS	56	1	ref	53	1	CC->CT	.	100	60	0	-0.36	0	.	.	8.34	T|5_prime_UTR_variant|MODIFIER|Rab3c|Rab3c|transcript|NM_023852.5|protein_coding|1/5|c.-33G>A|||||33|	.	.	9	0	0	0	0,0	9,9	0,0	0,0	91	0	0	0	0,0	85,85	0,0	6,6	FALSE	FALSE
chr13	110396849	.	G	T	.	PASS	59	1	ref	59	1	GG->GT	.	101	60	0	1.87	0	.	.	10.76	T|intron_variant|MODIFIER|Plk2|Plk2|transcript|NM_152804.2|protein_coding|4/13|c.617-58G>T||||||	.	.	18	0	0	0	0,0	0,0	18,18	0,0	82	0	0	0	0,0	0,0	76,77	6,6	FALSE	FALSE
chr13	110398784	.	G	A	.	PASS	58	1	ref	57	1	GG->AG	.	75	60	0	-0.53	0	.	.	9.39	A|missense_variant|MODERATE|Plk2|Plk2|transcript|NM_152804.2|protein_coding|10/14|c.1351G>A|p.Gly451Ser|1484/2801|1351/2049|451/682||	.	.	11	0	0	0	0,0	0,0	11,11	0,0	63	0	0	0	6,6	0,0	57,58	0,0	FALSE	TRUE
chr13	110399547	.	A	C	.	PASS	32	1	ref	32	1	AA->AC	.	236	60	0	-0.99	0	.	.	7.46	C|intron_variant|MODIFIER|Plk2|Plk2|transcript|NM_152804.2|protein_coding|12/13|c.1746+38A>C||||||	.	.	98	1	0	0	97,97	0,0	0,0	0,0	138	0	0	0	134,134	4,4	0,0	0,0	FALSE	FALSE
chr13	111081497	.	C	A	.	PASS	82	1	ref	82	1	CC->AC	.	314	60	0	-0.57	0	.	.	10.23	A|intergenic_region|MODIFIER|Gm38397-3110015C05Rik|Gm38397-3110015C05Rik|intergenic_region|Gm38397-3110015C05Rik|||n.111081497C>A||||||	.	.	191	0	0	0	0,0	191,191	0,0	0,0	123	1	0	0	6,6	116,117	0,0	0,0	FALSE	FALSE
chr13	111255199	.	G	T	.	PASS	53	1	ref	50	1	GG->GT	.	61	60	0	1.92	0	.	.	7.92	T|missense_variant|MODERATE|Actbl2|Actbl2|transcript|NM_175497.3|protein_coding|1/1|c.67G>T|p.Gly23Trp|187/2737|67/1131|23/376||	.	.	8	0	0	0	0,0	0,0	8,8	0,0	53	1	0	0	0,0	0,0	48,49	4,4	FALSE	TRUE
chr13	111426329	.	C	A	.	PASS	33	1	ref	33	1	CC->AC	.	80	60	0	-2.63	0	.	.	8.57	A|3_prime_UTR_variant|MODIFIER|Gpbp1|Gpbp1|transcript|NM_028487.4|protein_coding|13/13|c.*164G>T|||||164|,A|3_prime_UTR_variant|MODIFIER|Gpbp1|Gpbp1|transcript|NM_001122963.1|protein_coding|12/12|c.*164G>T|||||164|	.	.	47	0	0	0	0,0	47,47	0,0	0,0	33	0	0	0	3,3	30,30	0,0	0,0	FALSE	FALSE
chr13	111426621	.	T	C	.	PASS	60	1	ref	60	1	TT->CT	.	810	60	0	-0.17	0	.	.	10.1	C|missense_variant|MODERATE|Gpbp1|Gpbp1|transcript|NM_028487.4|protein_coding|13/13|c.1354A>G|p.Ile452Val|2683/3624|1354/1482|452/493||,C|missense_variant|MODERATE|Gpbp1|Gpbp1|transcript|NM_001122963.1|protein_coding|12/12|c.1294A>G|p.Ile432Val|2623/3564|1294/1422|432/473||	.	.	534	1	0	0	0,0	0,0	0,0	533,535	275	0	0	0	0,0	6,6	0,0	269,269	FALSE	TRUE
chr13	111433338	.	C	A	.	PASS	56	1	ref	56	1	CC->AC	.	36	60	0	1.13	0	.	.	19.83	A|intron_variant|MODIFIER|Gpbp1|Gpbp1|transcript|NM_028487.4|protein_coding|12/12|c.1323+210G>T||||||,A|intron_variant|MODIFIER|Gpbp1|Gpbp1|transcript|NM_001122963.1|protein_coding|11/11|c.1263+210G>T||||||	.	.	22	0	0	0	0,0	22,22	0,0	0,0	14	0	0	0	4,4	10,10	0,0	0,0	FALSE	FALSE
chr13	111751261	.	G	T	.	PASS	44	1	ref	44	1	GG->GT	.	116	60	0	1.4	0	.	.	7.52	T|missense_variant|MODERATE|Map3k1|Map3k1|transcript|NM_011945.2|protein_coding|18/20|c.4158C>A|p.Phe1386Leu|4172/6961|4158/4482|1386/1493||	.	.	29	0	0	0	0,0	0,0	29,29	0,0	87	0	0	0	0,0	0,0	83,83	4,4	FALSE	TRUE
chr13	111756268	.	T	A	.	PASS	62	1	ref	62	1	TT->AT	.	88	60	0	2.42	0	.	.	15.34	A|missense_variant|MODERATE|Map3k1|Map3k1|transcript|NM_011945.2|protein_coding|14/20|c.2452A>T|p.Ser818Cys|2466/6961|2452/4482|818/1493||	.	.	27	0	0	0	0,0	0,0	0,0	27,27	61	0	0	0	3,3	2,2	0,0	56,56	FALSE	TRUE
chr13	111756865	.	C	A	.	PASS	47	1	ref	47	1	CC->AC	.	161	60	0	-0.36	0	.	.	9.31	A|intron_variant|MODIFIER|Map3k1|Map3k1|transcript|NM_011945.2|protein_coding|12/19|c.2168-63G>T||||||	.	.	83	0	0	0	0,0	83,83	0,0	0,0	78	0	0	0	4,4	74,74	0,0	0,0	FALSE	FALSE
chr13	111768577	.	C	T	.	PASS	33	1	ref	33	1	CC->CT	.	243	60	0	0.26	0	.	.	7.73	T|missense_variant|MODERATE|Map3k1|Map3k1|transcript|NM_011945.2|protein_coding|5/20|c.1037G>A|p.Arg346His|1051/6961|1037/4482|346/1493||	.	.	106	0	0	0	0,0	106,107	0,0	0,0	136	0	0	0	0,0	132,132	0,0	4,4	FALSE	TRUE
chr13	111769405	.	C	T	.	PASS	59	1	ref	58	1	CC->CT	.	76	60	0	2.46	0	.	.	10.06	T|missense_variant|MODERATE|Map3k1|Map3k1|transcript|NM_011945.2|protein_coding|4/20|c.902G>A|p.Arg301His|916/6961|902/4482|301/1493||	.	.	13	0	0	0	0,0	13,13	0,0	0,0	63	0	0	0	0,0	57,57	0,0	6,6	FALSE	TRUE
chr13	111883974	.	C	T	.	PASS	42	1	ref	42	1	CC->CT	.	142	60	0	-1.58	0	.	.	7.19	T|intergenic_region|MODIFIER|Gm15326-Ankrd55|Gm15326-Ankrd55|intergenic_region|Gm15326-Ankrd55|||n.111883974C>T||||||	.	.	46	0	0	0	0,0	46,46	0,0	0,0	96	0	0	0	0,0	92,92	0,0	4,4	FALSE	FALSE
chr13	112138464	.	C	G	.	PASS	62	1	ref	62	1	CC->CG	.	139	60	0	-3.73	0	.	.	9.17	G|intergenic_region|MODIFIER|Gm15326-Ankrd55|Gm15326-Ankrd55|intergenic_region|Gm15326-Ankrd55|||n.112138464C>G||||||	.	.	37	0	0	0	0,0	37,37	0,0	0,0	101	0	0	0	0,0	95,96	6,6	0,0	FALSE	FALSE
chr13	112318469	.	G	T	.	PASS	38	1	ref	38	1	GG->GT	.	163	60	0	-0.94	0	.	.	7.18	T|missense_variant|MODERATE|Ankrd55|Ankrd55|transcript|NM_029898.3|protein_coding|2/11|c.100G>T|p.Ala34Ser|577/2781|100/1881|34/626||,T|missense_variant|MODERATE|Ankrd55|Ankrd55|transcript|NM_001168405.1|protein_coding|2/6|c.100G>T|p.Ala34Ser|577/1556|100/666|34/221||,T|missense_variant|MODERATE|Ankrd55|Ankrd55|transcript|NM_001168403.1|protein_coding|3/12|c.16G>T|p.Ala6Ser|683/2887|16/1797|6/598||,T|missense_variant|MODERATE|Ankrd55|Ankrd55|transcript|NM_001168404.1|protein_coding|3/8|c.100G>T|p.Ala34Ser|220/1005|100/822|34/273||	.	.	49	0	0	0	0,0	0,0	49,49	0,0	112	0	0	0	0,0	0,0	108,110	4,4	FALSE	TRUE
chr13	112327197	.	C	T	.	PASS	47	1	ref	47	1	CC->CT	.	109	60	0	-0.84	0	.	.	8.85	T|synonymous_variant|LOW|Ankrd55|Ankrd55|transcript|NM_029898.3|protein_coding|4/11|c.378C>T|p.Gly126Gly|855/2781|378/1881|126/626||,T|synonymous_variant|LOW|Ankrd55|Ankrd55|transcript|NM_001168405.1|protein_coding|4/6|c.378C>T|p.Gly126Gly|855/1556|378/666|126/221||,T|synonymous_variant|LOW|Ankrd55|Ankrd55|transcript|NM_001168403.1|protein_coding|5/12|c.294C>T|p.Gly98Gly|961/2887|294/1797|98/598||,T|synonymous_variant|LOW|Ankrd55|Ankrd55|transcript|NM_001168404.1|protein_coding|5/8|c.378C>T|p.Gly126Gly|498/1005|378/822|126/273||	.	.	33	1	0	0	0,0	32,33	0,0	0,0	76	0	0	0	0,0	72,72	0,0	4,4	FALSE	FALSE
chr13	112327243	.	G	A	.	PASS	55	1	ref	55	1	GG->AG	.	73	60	0	1.79	0	.	.	12.26	A|splice_region_variant&intron_variant|LOW|Ankrd55|Ankrd55|transcript|NM_029898.3|protein_coding|4/10|c.419+5G>A||||||,A|splice_region_variant&intron_variant|LOW|Ankrd55|Ankrd55|transcript|NM_001168405.1|protein_coding|4/5|c.419+5G>A||||||,A|splice_region_variant&intron_variant|LOW|Ankrd55|Ankrd55|transcript|NM_001168403.1|protein_coding|5/11|c.335+5G>A||||||,A|splice_region_variant&intron_variant|LOW|Ankrd55|Ankrd55|transcript|NM_001168404.1|protein_coding|5/7|c.419+5G>A||||||	.	.	23	1	0	0	0,0	0,0	22,23	0,0	50	0	0	0	4,4	0,0	46,46	0,0	FALSE	FALSE
chr13	112344087	.	G	A	.	PASS	63	1	ref	63	1	GG->AG	.	222	60	0	-1.46	0	.	.	8.39	A|synonymous_variant|LOW|Ankrd55|Ankrd55|transcript|NM_001168405.1|protein_coding|6/6|c.525G>A|p.Arg175Arg|1002/1556|525/666|175/221||,A|intron_variant|MODIFIER|Ankrd55|Ankrd55|transcript|NM_029898.3|protein_coding|5/10|c.481-4647G>A||||||,A|intron_variant|MODIFIER|Ankrd55|Ankrd55|transcript|NM_001168403.1|protein_coding|6/11|c.397-4647G>A||||||,A|intron_variant|MODIFIER|Ankrd55|Ankrd55|transcript|NM_001168404.1|protein_coding|6/7|c.481-4647G>A||||||	.	.	46	0	0	0	0,0	0,0	46,46	0,0	175	0	0	0	6,6	0,0	169,170	0,0	FALSE	FALSE
chr13	112367618	.	C	A	.	PASS	51	1	ref	50	1	CC->AC	.	47	60	0	0.06	0	.	.	10.46	A|intron_variant|MODIFIER|Ankrd55|Ankrd55|transcript|NM_029898.3|protein_coding|8/10|c.963-66C>A||||||,A|intron_variant|MODIFIER|Ankrd55|Ankrd55|transcript|NM_001168403.1|protein_coding|9/11|c.879-66C>A||||||	.	.	9	0	0	0	0,0	9,9	0,0	0,0	38	0	0	0	6,6	32,32	0,0	0,0	FALSE	FALSE
chr13	112497707	.	C	T	.	PASS	41	1	ref	41	1	CC->CT	.	142	60	0	1.46	0	.	.	7.36	T|intron_variant|MODIFIER|Il6st|Il6st|transcript|NM_010560.3|protein_coding|12/16|c.1547-15C>T||||||	.	.	40	0	0	0	0,0	40,40	0,0	0,0	99	0	0	0	0,0	95,98	0,0	4,4	FALSE	FALSE
chr13	112499005	.	T	C	.	PASS	56	1	ref	56	1	TT->CT	.	57	60	0	-0.61	0	.	.	10.21	C|intron_variant|MODIFIER|Il6st|Il6st|transcript|NM_010560.3|protein_coding|14/16|c.1834+116T>C||||||	.	.	13	0	0	0	0,0	0,0	0,0	13,13	44	0	0	0	0,0	4,4	0,0	40,40	FALSE	FALSE
chr13	112502818	.	T	C	.	PASS	67	2	ref	67	2	TT->CT	.	802	60	0	-0.77	0	.	.	10.1	C|synonymous_variant|LOW|Il6st|Il6st|transcript|NM_010560.3|protein_coding|16/17|c.1959T>C|p.Val653Val|2242/5452|1959/2754|653/917||	.	.	562	0	0	0	0,0	0,0	0,0	562,562	239	1	0	0	0,0	6,6	0,0	232,234	FALSE	FALSE
chr13	112523162	.	C	T	.	PASS	61	1	ref	61	1	CC->CT	.	157	60	0	1.75	0	.	.	11.23	T|3_prime_UTR_variant|MODIFIER|Il31ra|Il31ra|transcript|NM_139299.2|protein_coding|17/17|c.*741G>A|||||741|	.	.	30	0	0	0	0,0	30,30	0,0	0,0	127	0	0	0	0,0	119,119	0,0	8,8	FALSE	FALSE
chr13	112532986	.	T	C	.	PASS	54	1	ref	54	1	TT->CT	.	508	60	0	2.88	0	.	.	9.4	C|missense_variant|MODERATE|Il31ra|Il31ra|transcript|NM_139299.2|protein_coding|12/17|c.1144A>G|p.Asn382Asp|1565/3668|1144/2151|382/716||	.	.	260	0	0	0	0,0	0,0	0,0	260,261	247	0	0	0	0,0	6,6	0,0	241,241	FALSE	TRUE
chr13	112547574	.	G	A	.	PASS	35	1	ref	35	1	GG->AG	.	391	60	0	-0.76	0	.	.	8.06	A|intron_variant|MODIFIER|Il31ra|Il31ra|transcript|NM_139299.2|protein_coding|6/16|c.338-75C>T||||||	.	.	244	0	0	0	0,0	0,0	244,246	0,0	145	0	0	0	4,4	0,0	140,140	1,1	FALSE	FALSE
chr13	112559151	.	C	T	.	PASS	66	1	ref	66	1	CC->CT	.	223	59.87	1	0.53	0	.	.	7.56	T|missense_variant|MODERATE|Il31ra|Il31ra|transcript|NM_139299.2|protein_coding|4/17|c.52G>A|p.Ala18Thr|473/3668|52/2151|18/716||	.	.	59	0	0	0	0,0	59,63	0,0	0,0	159	0	0	0	0,0	153,154	0,0	6,6	FALSE	TRUE
chr13	112595194	.	A	G	.	PASS	54	1	ref	54	1	AA->AG	.	64	60	0	-0.34	0	.	.	17.23	G|downstream_gene_variant|MODIFIER|Ddx4|Ddx4|transcript|NM_001145885.1|protein_coding||c.*3751T>C|||||3139|,G|downstream_gene_variant|MODIFIER|Ddx4|Ddx4|transcript|NM_010029.2|protein_coding||c.*3751T>C|||||3139|,G|intergenic_region|MODIFIER|Il31ra-Ddx4|Il31ra-Ddx4|intergenic_region|Il31ra-Ddx4|||n.112595194A>G||||||	.	.	32	0	0	0	32,32	0,0	0,0	0,0	32	0	0	0	28,28	0,0	4,4	0,0	FALSE	FALSE
chr13	112604527	.	A	G	.	PASS	60	1	ref	60	1	AA->AG	.	112	60	0	0.58	0	.	.	10.41	G|synonymous_variant|LOW|Ddx4|Ddx4|transcript|NM_001145885.1|protein_coding|18/22|c.1572T>C|p.Tyr524Tyr|1622/2849|1572/2187|524/728||,G|synonymous_variant|LOW|Ddx4|Ddx4|transcript|NM_010029.2|protein_coding|17/21|c.1494T>C|p.Tyr498Tyr|1544/2771|1494/2109|498/702||	.	.	28	0	0	0	28,28	0,0	0,0	0,0	84	0	0	0	79,79	0,0	5,5	0,0	FALSE	FALSE
chr13	112611932	.	C	A	.	PASS	47	1	ref	47	1	CC->AC	.	242	60	0	-0.41	0	.	.	9.31	A|intron_variant|MODIFIER|Ddx4|Ddx4|transcript|NM_001145885.1|protein_coding|17/21|c.1466+43G>T||||||,A|intron_variant|MODIFIER|Ddx4|Ddx4|transcript|NM_010029.2|protein_coding|16/20|c.1388+43G>T||||||	.	.	164	0	0	0	0,0	164,164	0,0	0,0	78	0	0	0	4,4	74,74	0,0	0,0	FALSE	FALSE
chr13	112622354	.	C	T	.	PASS	39	1	ref	39	1	CC->CT	.	347	60	0	1.38	0	.	.	8.18	T|intron_variant|MODIFIER|Ddx4|Ddx4|transcript|NM_001145885.1|protein_coding|12/21|c.719-47G>A||||||,T|intron_variant|MODIFIER|Ddx4|Ddx4|transcript|NM_010029.2|protein_coding|11/20|c.641-47G>A||||||	.	.	239	1	0	0	0,0	238,239	0,0	0,0	108	0	0	0	0,0	104,104	0,0	4,4	FALSE	FALSE
chr13	112695159	.	A	G	.	PASS	50	1	ref	50	1	AA->AG	.	184	60	0	1.05	0	.	.	10.52	G|intron_variant|MODIFIER|Slc38a9|Slc38a9|transcript|NM_178746.4|protein_coding|6/14|c.524-82A>G||||||	.	.	115	0	0	0	115,118	0,0	0,0	0,0	66	0	0	0	62,62	0,0	4,4	0,0	FALSE	FALSE
chr13	112699993	.	G	T	.	PASS	56	1	ref	56	1	GG->GT	.	65	60	0	0.65	0	.	.	12.46	T|intron_variant|MODIFIER|Slc38a9|Slc38a9|transcript|NM_178746.4|protein_coding|8/14|c.755-1464G>T||||||	.	.	18	0	0	0	0,0	0,0	18,18	0,0	47	0	0	0	0,0	0,0	43,43	4,4	FALSE	FALSE
chr13	112703369	.	T	C	.	PASS	63	1	ref	63	1	TT->CT	.	61	60	0	0.11	0	.	.	18.03	C|intron_variant|MODIFIER|Slc38a9|Slc38a9|transcript|NM_178746.4|protein_coding|9/14|c.950-169T>C||||||	.	.	28	0	0	0	0,0	0,0	0,0	28,28	33	0	0	0	0,0	4,4	0,0	29,29	FALSE	FALSE
chr13	112851537	.	C	T	.	PASS	39	1	ref	39	1	CC->CT	.	996	60	0	0.03	0	.	.	7.72	T|missense_variant|MODERATE|Plpp1|Plpp1|transcript|NM_008903.2|protein_coding|2/6|c.193C>T|p.Pro65Ser|625/1610|193/852|65/283||,T|intron_variant|MODIFIER|Plpp1|Plpp1|transcript|NM_008247.3|protein_coding|2/5|c.214-5209C>T||||||	.	.	681	1	0	0	2,2	678,681	0,0	0,0	313	0	0	0	0,0	307,307	0,0	6,6	FALSE	TRUE
chr13	112880968	.	G	A	.	PASS	47	2	ref	47	2	GG->AG	.	111	60	0	1.5	0	.	.	9.05	A|intron_variant|MODIFIER|Skiv2l2|Skiv2l2|transcript|NM_028151.2|protein_coding|22/26|c.2639+11C>T||||||	.	.	34	0	0	0	0,0	0,0	34,36	0,0	74	1	0	0	4,4	0,0	69,71	0,0	FALSE	FALSE
chr13	112892127	.	G	T	.	PASS	95	2	ref	95	2	GG->GT	.	352	60	0	2.91	0	.	.	10.07	T|intron_variant|MODIFIER|Skiv2l2|Skiv2l2|transcript|NM_028151.2|protein_coding|16/26|c.1805-67C>A||||||	.	.	236	1	0	0	0,0	0,0	235,235	0,1	115	0	0	0	0,0	0,0	109,110	6,6	FALSE	FALSE
chr13	112907093	.	C	T	.	PASS	123	1	ref	123	1	CC->CT	.	585	60	0	-2.08	0	.	.	9.96	T|missense_variant|MODERATE|Skiv2l2|Skiv2l2|transcript|NM_028151.2|protein_coding|11/27|c.1126G>A|p.Val376Met|1149/3309|1126/3123|376/1040||	.	.	349	0	0	0	1,1	348,348	0,0	0,0	236	1	0	0	0,1	227,227	0,0	8,8	FALSE	TRUE
chr13	112913127	.	C	A	.	PASS	32	1	ref	32	1	CC->AC	.	1231	60	0	1.42	0	.	.	8.06	A|missense_variant|MODERATE|Skiv2l2|Skiv2l2|transcript|NM_028151.2|protein_coding|7/27|c.748G>T|p.Asp250Tyr|771/3309|748/3123|250/1040||	.	.	832	1	0	0	0,0	831,833	0,0	0,0	398	0	0	0	6,6	392,392	0,0	0,0	FALSE	TRUE
chr13	112914590	.	T	C	.	PASS	35	1	ref	35	1	TT->CT	.	210	60	0	-1.7	0	.	.	7.96	C|intron_variant|MODIFIER|Skiv2l2|Skiv2l2|transcript|NM_028151.2|protein_coding|5/26|c.510-60A>G||||||	.	.	133	0	0	0	0,0	0,0	0,0	133,133	77	0	0	0	0,0	4,4	0,0	73,73	FALSE	FALSE
chr13	112932465	.	A	T	.	PASS	29	1	ref	29	1	AA->AT	.	487	60	0	1.89	0	.	.	7.33	T|intron_variant|MODIFIER|Dhx29|Dhx29|transcript|NM_172594.2|protein_coding|3/26|c.370-42A>T||||||	.	.	332	0	0	0	332,333	0,0	0,0	0,0	154	1	0	0	149,150	0,0	0,0	4,4	FALSE	FALSE
chr13	112933176	.	T	C	.	PASS	129	1	ref	129	1	TT->CT	.	629	60	0	0.46	0	.	.	10.1	C|missense_variant|MODERATE|Dhx29|Dhx29|transcript|NM_172594.2|protein_coding|5/27|c.592T>C|p.Ser198Pro|592/4098|592/4098|198/1365||	.	.	404	1	0	0	0,0	0,0	0,0	403,404	225	2	0	0	0,0	8,8	0,0	215,217	FALSE	TRUE
chr13	112948447	.	T	A	.	PASS	48	1	ref	48	1	TT->AT	.	143	60	0	0.46	0	.	.	9.84	A|intron_variant|MODIFIER|Dhx29|Dhx29|transcript|NM_172594.2|protein_coding|12/26|c.2106+92T>A||||||	.	.	69	0	0	0	0,0	0,0	0,0	69,69	74	1	0	0	4,4	0,0	0,0	69,70	FALSE	FALSE
chr13	112952727	.	G	A	.	PASS	73	1	ref	73	1	GG->AG	.	250	60	0	-2.21	0	.	.	9.95	A|intron_variant|MODIFIER|Dhx29|Dhx29|transcript|NM_172594.2|protein_coding|12/26|c.2107-76G>A||||||	.	.	90	0	0	0	0,0	0,0	90,91	0,0	159	0	0	0	6,6	0,0	153,153	0,0	FALSE	FALSE
chr13	112952961	.	A	G	.	PASS	52	1	ref	52	1	AA->AG	.	68	60	0	1.75	0	.	.	8.26	G|synonymous_variant|LOW|Dhx29|Dhx29|transcript|NM_172594.2|protein_coding|13/27|c.2265A>G|p.Gly755Gly|2265/4098|2265/4098|755/1365||	.	.	11	0	0	0	11,11	0,0	0,0	0,0	57	2	0	0	51,51	0,1	4,4	0,1	FALSE	FALSE
chr13	112959009	.	T	C	.	PASS	52	1	ref	52	1	TT->CT	.	846	60	0	1.7	0	.	.	9.76	C|splice_region_variant&intron_variant|LOW|Dhx29|Dhx29|transcript|NM_172594.2|protein_coding|18/26|c.2861+8T>C||||||	.	.	532	0	0	0	0,0	0,0	0,0	532,536	310	0	0	0	0,0	6,6	0,0	304,304	FALSE	FALSE
chr13	112961041	.	C	A	.	PASS	64	1	ref	64	1	CC->AC	.	66	60	0	0.53	0	.	.	16.5	A|intron_variant|MODIFIER|Dhx29|Dhx29|transcript|NM_172594.2|protein_coding|20/26|c.3067-20C>A||||||	.	.	16	0	0	0	0,0	16,16	0,0	0,0	50	0	0	0	8,8	42,42	0,0	0,0	FALSE	FALSE
chr13	112964671	.	A	C	.	PASS	52	1	ref	52	1	AA->AC	.	85	60	0	2.07	0	.	.	10.71	C|missense_variant|MODERATE|Dhx29|Dhx29|transcript|NM_172594.2|protein_coding|24/27|c.3747A>C|p.Lys1249Asn|3747/4098|3747/4098|1249/1365||	.	.	25	0	0	0	25,25	0,0	0,0	0,0	60	0	0	0	56,56	4,4	0,0	0,0	FALSE	TRUE
chr13	112990061	.	G	A	.	PASS	54	1	ref	54	1	GG->AG	.	71	60	0	-1.24	1.31	.	.	7.99	A|3_prime_UTR_variant|MODIFIER|Ccno|Ccno|transcript|NM_001081062.1|protein_coding|3/3|c.*4G>A|||||4|,A|upstream_gene_variant|MODIFIER|Mcidas|Mcidas|transcript|NM_001037914.3|protein_coding||c.-3811G>A|||||3807|	.	.	19	0	0	0	0,0	0,0	19,19	0,0	52	0	0	0	4,4	0,0	48,48	0,0	FALSE	FALSE
chr13	112997288	.	G	T	.	PASS	53	1	ref	53	1	GG->GT	.	73	60	0	-0.13	0	.	.	10.5	T|intron_variant|MODIFIER|Mcidas|Mcidas|transcript|NM_001037914.3|protein_coding|4/6|c.380-75G>T||||||	.	.	18	0	0	0	0,0	0,0	18,18	0,0	55	0	0	0	0,0	0,0	51,51	4,4	FALSE	FALSE
chr13	113043312	.	G	A	.	PASS	109	2	ref	109	2	GG->AG	.	449	60	0	-2.23	0	.	.	9.4	A|intron_variant|MODIFIER|Cdc20b|Cdc20b|transcript|NM_001281487.1|protein_coding|2/11|c.126+7536G>A||||||,A|intron_variant|MODIFIER|Gpx8|Gpx8|transcript|NM_027127.2|protein_coding|2/2|c.467-13C>T||||||	.	.	270	1	0	0	0,0	0,1	269,269	0,0	179	0	0	0	8,8	0,0	171,171	0,0	FALSE	FALSE
chr13	113096342	.	C	A	.	PASS	76	1	ref	76	1	CC->AC	.	597	60	0	-0.47	0	.	.	8.97	A|splice_acceptor_variant&intron_variant|HIGH|Gzma|Gzma|transcript|NM_010370.2|protein_coding|2/4|c.216-1G>T||||||	(Gzma|Gzma|1|1.00)	.	403	1	0	0	3,3	399,400	0,0	0,0	193	0	0	0	6,6	187,188	0,0	0,0	TRUE	FALSE
chr13	113342462	.	T	C	.	PASS	62	1	ref	62	1	TT->CT	.	111	60	0	-0.11	0	.	.	14.28	C|intergenic_region|MODIFIER|Esm1-4921509O07Rik|Esm1-4921509O07Rik|intergenic_region|Esm1-4921509O07Rik|||n.113342462T>C||||||	.	.	30	0	0	0	0,0	0,0	0,0	30,30	81	0	0	0	0,0	6,6	0,0	75,75	FALSE	FALSE
chr13	113479380	.	A	G	.	PASS	65	1	ref	65	1	AA->AG	.	383	60	0	-0.76	0	.	.	10.1	G|intron_variant|MODIFIER|4921509O07Rik|4921509O07Rik|transcript|NR_045501.1|pseudogene|3/6|n.444+5138T>C||||||	.	.	262	1	0	0	261,261	0,0	0,0	0,0	121	1	0	0	115,116	0,0	5,5	0,0	FALSE	FALSE
chr13	113967713	.	C	A	.	PASS	43	1	ref	43	1	CC->AC	.	132	60	0	1.84	0	.	.	7.36	A|missense_variant|MODERATE|Arl15|Arl15|transcript|NM_172595.4|protein_coding|4/5|c.385C>A|p.His129Asn|526/3361|385/615|129/204||	.	.	42	1	0	0	0,0	41,42	0,0	0,0	90	0	0	0	4,4	86,86	0,0	0,0	FALSE	TRUE
chr13	114387933	.	C	T	.	PASS	47	1	ref	47	1	CC->CT	.	114	60	0	-1.04	0	.	.	8.65	T|intron_variant|MODIFIER|Ndufs4|Ndufs4|transcript|NM_010887.2|protein_coding|1/4|c.98+26G>A||||||	.	.	36	0	0	0	0,0	36,36	0,0	0,0	78	3	0	0	0,0	71,74	0,0	4,4	FALSE	FALSE
chr13	114456529	.	T	C	.	PASS	51	1	ref	49	1	TT->CT	.	42	60	0	1.6	0	.	.	8.71	C|synonymous_variant|LOW|Fst|Fst|transcript|NM_001301373.1|protein_coding|2/6|c.111A>G|p.Ala37Ala|476/2561|111/1035|37/344||,C|synonymous_variant|LOW|Fst|Fst|transcript|NM_001301375.1|protein_coding|2/6|c.111A>G|p.Ala37Ala|476/2861|111/954|37/317||,C|synonymous_variant|LOW|Fst|Fst|transcript|NM_008046.3|protein_coding|2/6|c.111A>G|p.Ala37Ala|476/2558|111/1032|37/343||	.	.	8	0	0	0	0,0	0,0	0,0	8,8	34	1	0	0	0,0	4,4	0,0	29,29	FALSE	FALSE
chr13	114826067	.	C	T	.	PASS	32	1	ref	32	1	CC->CT	.	57	60	0	2.09	0	.	.	8.04	T|intron_variant|MODIFIER|Mocs2|Mocs2|transcript|NM_001113374.1|protein_coding|4/5|c.378-91C>T||||||,T|intron_variant|MODIFIER|Mocs2|Mocs2|transcript|NM_001113375.1|protein_coding|4/5|c.282-91C>T||||||,T|intron_variant|MODIFIER|Mocs2|Mocs2|transcript|NM_013826.3|protein_coding|5/6|c.*298-91C>T||||||	.	.	23	0	0	0	0,0	23,23	0,0	0,0	34	0	0	0	0,0	31,31	0,0	3,3	FALSE	FALSE
chr13	114843407	.	G	T	.	PASS	63	1	ref	63	1	GG->GT	.	336	60	0	2.58	0	.	.	8.74	T|splice_region_variant&intron_variant|LOW|Itga2|Itga2|transcript|NM_008396.2|protein_coding|27/29|c.3249+8C>A||||||	.	.	80	0	0	0	0,0	0,0	80,80	0,0	254	0	0	0	0,0	0,0	248,250	6,6	FALSE	FALSE
chr13	114847984	.	T	C	.	PASS	63	1	ref	63	1	TT->CT	.	230	60	0	2.15	0	.	.	7.32	C|missense_variant|MODERATE|Itga2|Itga2|transcript|NM_008396.2|protein_coding|25/30|c.2990A>G|p.Lys997Arg|3098/4218|2990/3537|997/1178||	.	.	63	0	0	0	1,1	0,0	0,0	62,62	167	0	0	0	1,1	6,6	0,0	160,160	FALSE	TRUE
chr13	114854486	.	C	A	.	PASS	75	1	ref	75	1	CC->AC	.	453	60	0	3.2	0	.	.	9.7	A|missense_variant|MODERATE|Itga2|Itga2|transcript|NM_008396.2|protein_coding|21/30|c.2589G>T|p.Glu863Asp|2697/4218|2589/3537|863/1178||	.	.	245	1	0	0	0,0	244,245	0,0	0,0	208	0	0	0	6,6	202,202	0,0	0,0	FALSE	TRUE
chr13	114856237	.	C	A	.	PASS	37	1	ref	37	1	CC->AC	.	434	60	0	1.4	0	.	.	8.06	A|missense_variant|MODERATE|Itga2|Itga2|transcript|NM_008396.2|protein_coding|20/30|c.2456G>T|p.Arg819Met|2564/4218|2456/3537|819/1178||	.	.	315	3	0	0	0,0	312,315	0,0	0,0	119	0	0	0	4,4	115,115	0,0	0,0	FALSE	TRUE
chr13	114856750	.	C	A	.	PASS	33	1	ref	33	1	CC->AC	.	378	60	0	2.65	0	.	.	7.87	A|intron_variant|MODIFIER|Itga2|Itga2|transcript|NM_008396.2|protein_coding|18/29|c.2338-10G>T||||||	.	.	240	0	0	0	0,0	240,241	0,0	0,0	137	0	0	0	4,4	133,133	0,0	0,0	FALSE	FALSE
chr13	114857358	.	A	G	.	PASS	46	1	ref	46	1	AA->AG	.	101	60	0	-0.67	0	.	.	7.48	G|missense_variant|MODERATE|Itga2|Itga2|transcript|NM_008396.2|protein_coding|18/30|c.2258T>C|p.Leu753Pro|2366/4218|2258/3537|753/1178||	.	.	21	0	0	0	21,22	0,0	0,0	0,0	79	0	0	0	75,75	0,0	4,4	0,0	FALSE	TRUE
chr13	114866145	.	G	A	.	PASS	53	1	ref	53	1	GG->AG	.	115	60	0	1.87	0	.	.	12.67	A|intron_variant|MODIFIER|Itga2|Itga2|transcript|NM_008396.2|protein_coding|14/29|c.1797+11C>T||||||	.	.	56	0	0	0	0,0	0,0	56,56	0,0	59	0	0	0	4,4	0,0	55,55	0,0	FALSE	FALSE
chr13	114868282	.	C	T	.	PASS	155	1	ref	154	1	CC->CT	.	839	60	0	-0.47	0	.	.	10.1	T|missense_variant|MODERATE|Itga2|Itga2|transcript|NM_008396.2|protein_coding|13/30|c.1513G>A|p.Val505Met|1621/4218|1513/3537|505/1178||	.	.	524	2	0	0	1,1	521,525	0,0	0,0	313	0	0	0	0,0	303,303	0,0	10,10	FALSE	TRUE
chr13	114873271	.	C	A	.	PASS	55	2	ref	55	2	CC->AC	.	961	60	0	1.88	0	.	.	9.86	A|missense_variant|MODERATE|Itga2|Itga2|transcript|NM_008396.2|protein_coding|10/30|c.1147G>T|p.Asp383Tyr|1255/4218|1147/3537|383/1178||	.	.	663	2	0	0	1,2	660,663	0,0	0,0	294	1	0	0	6,6	287,289	0,0	0,0	FALSE	TRUE
chr13	114881102	.	T	G	.	PASS	99	1	ref	99	1	TT->GT	.	217	60	0	-3.52	0	.	.	16.93	G|intron_variant|MODIFIER|Itga2|Itga2|transcript|NM_008396.2|protein_coding|4/29|c.379-57A>C||||||	.	.	135	1	0	0	0,0	0,0	0,0	134,135	82	1	0	0	0,0	0,0	10,10	71,72	FALSE	FALSE
chr13	114968683	.	C	T	.	PASS	82	1	ref	82	1	CC->CT	.	148	59.96	0	3.67	0	.	.	13.41	T|intron_variant|MODIFIER|Itga1|Itga1|transcript|NM_001033228.3|protein_coding|24/28|c.3076-122G>A||||||	.	.	90	0	0	0	0,0	90,90	0,0	0,0	58	1	0	0	0,0	51,51	0,0	6,6	FALSE	FALSE
chr13	114975698	.	G	A	.	PASS	85	1	ref	85	1	GG->AG	.	214	60	0	0.91	0	.	.	15.95	A|intron_variant|MODIFIER|Itga1|Itga1|transcript|NM_001033228.3|protein_coding|21/28|c.2769-11C>T||||||	.	.	119	1	0	0	0,0	0,0	118,119	0,0	95	0	0	0	8,8	0,0	87,87	0,0	FALSE	FALSE
chr13	114997059	.	G	T	.	PASS	63	1	ref	63	1	GG->GT	.	147	60	0	-2.65	0	.	.	9.44	T|stop_gained|HIGH|Itga1|Itga1|transcript|NM_001033228.3|protein_coding|12/29|c.1314C>A|p.Tyr438*|1747/5982|1314/3540|438/1179||	(Itga1|Itga1|1|1.00)	(Itga1|Itga1|1|1.00)	42	0	0	0	0,0	0,0	42,42	0,0	105	0	0	0	0,0	0,0	99,99	6,6	TRUE	FALSE
chr13	115002158	.	C	A	.	PASS	53	1	ref	53	1	CC->AC	.	44	60	0	0.57	0	.	.	12.38	A|intron_variant|MODIFIER|Itga1|Itga1|transcript|NM_001033228.3|protein_coding|10/28|c.1164+92G>T||||||	.	.	12	0	0	0	0,0	12,12	0,0	0,0	32	0	0	0	4,4	28,28	0,0	0,0	FALSE	FALSE
chr13	115089117	.	A	G	.	PASS	66	1	ref	66	1	AA->AG	.	113	60	0	-3.34	1.41	.	.	7.08	G|intron_variant|MODIFIER|Itga1|Itga1|transcript|NM_001033228.3|protein_coding|1/28|c.61+12354T>C||||||,G|intron_variant|MODIFIER|Pelo|Pelo|transcript|NM_134058.3|protein_coding|1/1|c.726+77T>C||||||	.	.	46	0	0	0	46,46	0,0	0,0	0,0	67	0	0	0	62,62	0,0	5,5	0,0	FALSE	FALSE
chr13	116855253	.	T	C	.	PASS	35	1	ref	35	1	TT->CT	.	292	60	0	-1.96	0	.	.	7.78	C|synonymous_variant|LOW|Parp8|Parp8|transcript|NM_001081009.1|protein_coding|27/27|c.2613A>G|p.Thr871Thr|2659/3088|2613/2676|871/891||	.	.	166	0	0	0	0,0	0,0	0,0	166,166	126	0	0	0	0,0	4,4	0,0	122,122	FALSE	FALSE
chr13	116863043	.	G	A	.	PASS	98	1	ref	98	1	GG->AG	.	307	60	0	3.2	0	.	.	14.39	A|intron_variant|MODIFIER|Parp8|Parp8|transcript|NM_001081009.1|protein_coding|25/26|c.2488+32C>T||||||	.	.	169	1	0	0	0,0	0,0	168,169	0,0	138	0	0	0	12,12	0,0	126,126	0,0	FALSE	FALSE
chr13	116869322	.	C	A	.	PASS	67	1	ref	67	1	CC->AC	.	197	60	0	-3.44	0	.	.	8.98	A|intron_variant|MODIFIER|Parp8|Parp8|transcript|NM_001081009.1|protein_coding|20/26|c.2088+101G>T||||||	.	.	87	0	0	0	0,0	87,87	0,0	0,0	110	0	0	0	5,5	105,105	0,0	0,0	FALSE	FALSE
chr13	116895679	.	C	A	.	PASS	58	1	ref	58	1	CC->AC	.	86	60	0	1.16	0	.	.	9.58	A|synonymous_variant|LOW|Parp8|Parp8|transcript|NM_001081009.1|protein_coding|12/27|c.957G>T|p.Leu319Leu|1003/3088|957/2676|319/891||	.	.	13	0	0	0	0,0	13,13	0,0	0,0	72	0	0	0	6,6	66,67	0,0	0,0	FALSE	FALSE
chr13	116911193	.	C	A	.	PASS	36	1	ref	36	1	CC->AC	.	63	60	0	0.56	0	.	.	9.76	A|intron_variant|MODIFIER|Parp8|Parp8|transcript|NM_001081009.1|protein_coding|9/26|c.696+191G>T||||||	.	.	35	0	0	0	0,0	35,35	0,0	0,0	28	0	0	0	3,3	25,25	0,0	0,0	FALSE	FALSE
chr13	117232686	.	G	A	.	PASS	62	2	ref	62	2	GG->AG	.	869	60	0	-1.33	0	.	.	10.1	A|intron_variant|MODIFIER|Emb|Emb|transcript|NM_010330.4|protein_coding|1/8|c.110-41G>A||||||	.	.	602	1	0	0	0,0	0,0	601,606	0,0	262	0	0	0	6,6	0,0	256,257	0,0	FALSE	FALSE
chr13	117656720	.	G	A	.	PASS	51	1	ref	51	1	GG->AG	.	804	59.99	0	1.22	0	.	.	7.83	A|synonymous_variant|LOW|Hcn1|Hcn1|transcript|NM_010408.3|protein_coding|2/8|c.507G>A|p.Val169Val|891/7911|507/2733|169/910||	.	.	488	1	0	0	0,0	0,0	487,488	0,0	316	0	0	0	6,6	0,0	310,310	0,0	FALSE	FALSE
chr13	118385211	.	G	A	.	PASS	35	1	ref	35	1	GG->AG	.	233	60	0	0.46	0	.	.	8.04	A|intron_variant|MODIFIER|Mrps30|Mrps30|transcript|NM_021556.3|protein_coding|2/4|c.729+23C>T||||||	.	.	105	0	0	0	0,0	0,0	105,106	0,0	127	0	0	0	4,4	0,0	123,123	0,0	FALSE	FALSE
chr13	118715379	.	G	A	.	PASS	49	2	ref	48	2	GG->AG	.	74	60	0	-0.31	0	.	.	7.48	A|5_prime_UTR_variant|MODIFIER|Fgf10|Fgf10|transcript|NM_008002.4|protein_coding|1/3|c.-5G>A|||||5|	.	.	8	0	0	0	0,0	0,0	8,8	0,0	65	2	0	0	4,4	0,0	59,62	0,0	FALSE	FALSE
chr13	119380809	.	A	T	.	PASS	62	1	ref	62	1	AA->AT	.	175	60	0	1.42	0	.	.	9.23	T|intron_variant|MODIFIER|Nnt|Nnt|transcript|NM_008710.3|protein_coding|7/16|c.967+864T>A||||||,T|intron_variant|MODIFIER|Nnt|Nnt|transcript|NM_001308506.1|protein_coding|7/16|c.964+867T>A||||||	.	.	41	0	0	0	41,41	0,0	0,0	0,0	134	0	0	0	128,128	0,0	0,0	6,6	FALSE	FALSE
chr13	119396891	.	G	A	.	PASS	48	1	ref	48	1	GG->AG	.	82	60	0	-0.56	0	.	.	7.39	A|synonymous_variant|LOW|Nnt|Nnt|transcript|NM_008710.3|protein_coding|3/17|c.237C>T|p.Val79Val|398/4612|237/2511|79/836||,A|synonymous_variant|LOW|Nnt|Nnt|transcript|NM_001308506.1|protein_coding|3/17|c.237C>T|p.Val79Val|644/3645|237/2508|79/835||	.	.	11	0	0	0	0,0	0,0	11,12	0,0	70	0	0	0	4,4	0,0	66,66	0,0	FALSE	FALSE
chr13	119430348	.	A	T	.	PASS	41	1	ref	41	1	AA->AT	.	188	60	0	-0.37	0	.	.	8.58	T|intron_variant|MODIFIER|Paip1|Paip1|transcript|NM_145457.4|protein_coding|2/10|c.198+19A>T||||||,T|intron_variant|MODIFIER|Paip1|Paip1|transcript|NM_001079849.2|protein_coding|2/10|c.99+19A>T||||||	.	.	86	0	0	0	86,87	0,0	0,0	0,0	101	0	0	0	97,97	0,0	0,0	4,4	FALSE	FALSE
chr13	119450708	.	G	A	.	PASS	61	1	ref	61	1	GG->AG	.	702	60	0	-1.96	0	.	.	9.98	A|synonymous_variant|LOW|Paip1|Paip1|transcript|NM_145457.4|protein_coding|8/11|c.855G>A|p.Gln285Gln|1086/4676|855/1203|285/400||,A|synonymous_variant|LOW|Paip1|Paip1|transcript|NM_001079849.2|protein_coding|8/11|c.756G>A|p.Gln252Gln|868/4458|756/1104|252/367||	.	.	411	1	0	0	0,0	0,0	410,413	0,0	289	1	0	0	6,6	0,0	281,282	1,1	FALSE	FALSE
chr13	119450841	.	C	A	.	PASS	83	1	ref	83	1	CC->AC	.	213	59.98	0	3.28	0	.	.	10.91	A|intron_variant|MODIFIER|Paip1|Paip1|transcript|NM_145457.4|protein_coding|8/10|c.960+28C>A||||||,A|intron_variant|MODIFIER|Paip1|Paip1|transcript|NM_001079849.2|protein_coding|8/10|c.861+28C>A||||||	.	.	124	0	0	0	0,0	124,124	0,0	0,0	89	1	0	0	6,7	82,82	0,0	0,0	FALSE	FALSE
chr13	119455809	.	C	T	.	PASS	72	2	ref	72	2	CC->CT	.	445	59.76	0	-0.62	0	.	.	8.63	T|intron_variant|MODIFIER|Paip1|Paip1|transcript|NM_145457.4|protein_coding|10/10|c.1109+20C>T||||||,T|intron_variant|MODIFIER|Paip1|Paip1|transcript|NM_001079849.2|protein_coding|10/10|c.1010+20C>T||||||	.	.	260	2	0	0	2,2	256,257	0,0	0,1	185	5	0	0	2,2	171,175	0,0	7,8	FALSE	FALSE
chr13	119475863	.	A	G	.	PASS	87	1	ref	87	1	AA->AG	.	301	60	0	-0.06	0	.	.	11.24	G|intron_variant|MODIFIER|4833420G17Rik|4833420G17Rik|transcript|NM_001113550.1|protein_coding|7/12|c.1257-74A>G||||||,G|intron_variant|MODIFIER|4833420G17Rik|4833420G17Rik|transcript|NM_026127.4|protein_coding|8/13|c.1257-74A>G||||||	.	.	198	0	0	0	198,198	0,0	0,0	0,0	103	0	0	0	97,97	0,0	6,6	0,0	FALSE	FALSE
chr13	119476063	.	C	T	.	PASS	35	1	ref	35	1	CC->CT	.	478	60	0	-0.55	0	.	.	7.6	T|intron_variant|MODIFIER|4833420G17Rik|4833420G17Rik|transcript|NM_001113550.1|protein_coding|8/12|c.1326+57C>T||||||,T|intron_variant|MODIFIER|4833420G17Rik|4833420G17Rik|transcript|NM_026127.4|protein_coding|9/13|c.1326+57C>T||||||	.	.	311	0	0	0	2,2	309,309	0,0	0,0	167	0	0	0	2,2	161,161	0,0	4,4	FALSE	FALSE
chr13	119488435	.	C	T	.	PASS	62	1	ref	36	1	CC->CT	.	43	60	0	1.21	0	.	.	16.36	T|upstream_gene_variant|MODIFIER|3110070M22Rik|3110070M22Rik|transcript|NR_027974.1|pseudogene||n.-51G>A|||||51|,T|upstream_gene_variant|MODIFIER|Tmem267|Tmem267|transcript|NM_001177666.1|protein_coding||c.-4200C>T|||||425|,T|downstream_gene_variant|MODIFIER|4833420G17Rik|4833420G17Rik|transcript|NM_001113550.1|protein_coding||c.*2518C>T|||||2318|,T|downstream_gene_variant|MODIFIER|4833420G17Rik|4833420G17Rik|transcript|NM_026127.4|protein_coding||c.*2518C>T|||||2318|,T|intron_variant|MODIFIER|Tmem267|Tmem267|transcript|NM_001039244.3|protein_coding|1/2|c.-2+235C>T||||||	.	.	2	0	0	0	0,0	2,2	0,0	0,0	40	3	0	0	0,0	2,2	1,1	34,38	FALSE	FALSE
chr13	119609673	.	C	T	.	PASS	62	1	ref	62	1	CC->CT	.	106	60	0	3.71	0	.	.	11.96	T|3_prime_UTR_variant|MODIFIER|Tmem267|Tmem267|transcript|NM_001039244.3|protein_coding|3/3|c.*146C>T|||||146|,T|intron_variant|MODIFIER|Tmem267|Tmem267|transcript|NM_001177666.1|protein_coding|3/3|c.*32+114C>T||||||	.	.	32	0	0	0	0,0	32,32	0,0	0,0	74	0	0	0	0,0	69,69	0,0	5,5	FALSE	FALSE
chr14	4087750	.	C	A	.	PASS	76	2	ref	76	2	CC->AC	.	80	53.89	0	1.73	0	.	.	12.28	A|intergenic_region|MODIFIER|Gm5796-2610042L04Rik|Gm5796-2610042L04Rik|intergenic_region|Gm5796-2610042L04Rik|||n.4087750C>A||||||	.	.	42	0	0	0	0,0	42,42	0,0	0,0	38	1	0	0	6,6	31,32	0,0	0,0	FALSE	FALSE
chr14	4087842	.	C	A	.	PASS	39	2	ref	39	2	CC->AC	.	38	43.3	0	1.95	0	.	.	7.55	A|intergenic_region|MODIFIER|Gm5796-2610042L04Rik|Gm5796-2610042L04Rik|intergenic_region|Gm5796-2610042L04Rik|||n.4087842C>A||||||	.	.	19	0	0	0	0,0	19,19	0,0	0,0	19	1	0	0	3,3	15,16	0,0	0,0	FALSE	FALSE
chr14	4199680	.	C	T	.	PASS	65	2	ref	65	2	CC->CT	.	69	38.48	4	-0.74	0	.	.	8.4	T|intergenic_region|MODIFIER|Gm5796-2610042L04Rik|Gm5796-2610042L04Rik|intergenic_region|Gm5796-2610042L04Rik|||n.4199680C>T||||||	.	.	40	0	0	0	0,0	40,41	0,0	0,0	25	0	0	0	0,0	21,24	0,0	4,4	FALSE	FALSE
chr14	4558965	.	G	A	.	PASS	72	2	ref	72	2	GG->AG	.	95	51.72	11	-2.54	0	.	.	8.44	A|intergenic_region|MODIFIER|Gm3264-Gm3264|Gm3264-Gm3264.2|intergenic_region|Gm3264-Gm3264.2|||n.4558965G>A||||||	.	.	33	0	0	0	0,0	0,0	33,35	0,0	50	0	0	0	8,8	0,0	42,52	0,0	FALSE	FALSE
chr14	4559048	.	G	A	.	PASS	51	1	ref	51	1	GG->AG	.	38	58.72	0	-0.81	0	.	.	8.16	A|intergenic_region|MODIFIER|Gm3264-Gm3264|Gm3264-Gm3264.2|intergenic_region|Gm3264-Gm3264.2|||n.4559048G>A||||||	.	.	15	0	0	0	0,0	0,0	15,15	0,0	23	0	0	0	4,4	0,0	19,19	0,0	FALSE	FALSE
chr14	5970862	.	A	G	.	PASS	57	1	ref	57	1	AA->AG	.	107	59.08	0	-0.34	0	.	.	7.42	G|intergenic_region|MODIFIER|Gm3383-LOC100861615|Gm3383-LOC100861615|intergenic_region|Gm3383-LOC100861615|||n.5970862A>G||||||	.	.	58	0	0	0	58,59	0,0	0,0	0,0	48	0	0	0	44,44	0,0	4,4	0,0	FALSE	FALSE
chr14	6442141	.	C	T	.	PASS	62	1	ref	62	1	CC->CT	.	43	51.13	0	2.65	0	.	.	11.15	T|intergenic_region|MODIFIER|LOC100861615-Gm3636|LOC100861615-Gm3636|intergenic_region|LOC100861615-Gm3636|||n.6442141C>T||||||	.	.	21	0	0	0	0,0	21,21	0,0	0,0	20	0	0	0	0,0	16,18	0,0	4,4	FALSE	FALSE
chr14	6772165	.	G	A	.	PASS	326	1	ref	3070	1	GG->AG	.	885	15.83	507	1.36	0	.	.	10.09	A|intergenic_region|MODIFIER|Gm3636-Gm10406|Gm3636-Gm10406|intergenic_region|Gm3636-Gm10406|||n.6772165G>A||||||	.	.	216	0	0	0	1,1	0,0	214,510	1,2	148	0	0	0	66,130	0,0	82,242	0,0	FALSE	FALSE
chr14	6934790	.	G	C	.	PASS	78	2	ref	78	2	GG->CG	.	151	58.74	1	-2.75	0	.	.	7.44	C|intergenic_region|MODIFIER|Gm3636-Gm10406|Gm3636-Gm10406|intergenic_region|Gm3636-Gm10406|||n.6934790G>C||||||	.	.	94	0	0	0	0,0	0,0	93,93	1,1	55	0	0	0	0,0	6,6	49,51	0,0	FALSE	FALSE
chr14	6956772	.	A	G	.	PASS	71	2	ref	71	2	AA->AG	.	79	46.73	2	2.16	0	.	.	11.96	G|intergenic_region|MODIFIER|Gm3636-Gm10406|Gm3636-Gm10406|intergenic_region|Gm3636-Gm10406|||n.6956772A>G||||||	.	.	31	0	0	0	31,34	0,0	0,0	0,0	38	0	0	0	32,39	0,0	6,6	0,0	FALSE	FALSE
chr14	7757101	.	T	C	.	PASS	66	2	ref	66	2	TT->CT	.	499	60	0	0.38	0	.	.	10.1	C|intergenic_region|MODIFIER|Gm3558-Flnb|Gm3558-Flnb|intergenic_region|Gm3558-Flnb|||n.7757101T>C||||||	.	.	250	0	0	0	0,0	0,0	0,0	250,254	243	1	0	0	0,0	6,6	0,0	236,239	FALSE	FALSE
chr14	7776743	.	G	A	.	PASS	66	1	ref	66	1	GG->AG	.	658	59.91	0	-0.98	0	.	.	8.95	A|intergenic_region|MODIFIER|Gm3558-Flnb|Gm3558-Flnb|intergenic_region|Gm3558-Flnb|||n.7776743G>A||||||	.	.	411	0	0	0	0,0	0,0	411,411	0,0	245	0	0	0	6,6	0,0	239,241	0,0	FALSE	FALSE
chr14	7776928	.	C	T	.	PASS	40	2	ref	40	2	CC->CT	.	258	60	0	1.45	0	.	.	8.18	T|intergenic_region|MODIFIER|Gm3558-Flnb|Gm3558-Flnb|intergenic_region|Gm3558-Flnb|||n.7776928C>T||||||	.	.	155	0	0	0	0,0	155,155	0,0	0,0	102	0	0	0	0,0	98,99	0,0	4,4	FALSE	FALSE
chr14	7788435	.	G	A	.	PASS	67	1	ref	67	1	GG->AG	.	109	60	0	-0.79	0	.	.	17.22	A|intergenic_region|MODIFIER|Gm3558-Flnb|Gm3558-Flnb|intergenic_region|Gm3558-Flnb|||n.7788435G>A||||||	.	.	31	0	0	0	0,0	0,0	31,31	0,0	78	0	0	0	8,8	0,0	70,70	0,0	FALSE	FALSE
chr14	7791513	.	G	A	.	PASS	55	1	ref	50	1	GG->AG	.	48	60	0	-1.67	0	.	.	7.64	A|intergenic_region|MODIFIER|Gm3558-Flnb|Gm3558-Flnb|intergenic_region|Gm3558-Flnb|||n.7791513G>A||||||	.	.	7	0	0	0	0,0	0,0	7,7	0,0	41	0	0	0	4,4	0,0	37,37	0,0	FALSE	FALSE
chr14	7802099	.	T	C	.	PASS	52	1	ref	49	1	TT->CT	.	49	60	0	-0.97	0	.	.	8.86	C|intergenic_region|MODIFIER|Gm3558-Flnb|Gm3558-Flnb|intergenic_region|Gm3558-Flnb|||n.7802099T>C||||||	.	.	7	0	0	0	0,0	0,0	0,0	7,7	42	0	0	0	0,0	6,6	0,0	36,36	FALSE	FALSE
chr14	7873539	.	C	A	.	PASS	53	2	ref	53	2	CC->AC	.	72	60	0	-1.55	0	.	.	10.5	A|intron_variant|MODIFIER|Flnb|Flnb|transcript|NM_001081427.1|protein_coding|4/45|c.787+47C>A||||||,A|intron_variant|MODIFIER|Flnb|Flnb|transcript|NM_134080.1|protein_coding|4/45|c.787+47C>A||||||	.	.	17	0	0	0	0,0	17,17	0,0	0,0	53	1	0	0	4,4	48,51	0,0	0,0	FALSE	FALSE
chr14	7892891	.	G	A	.	PASS	44	1	ref	44	1	GG->AG	.	173	60	0	-1.68	0	.	.	8.8	A|missense_variant|MODERATE|Flnb|Flnb|transcript|NM_001081427.1|protein_coding|13/46|c.1960G>A|p.Gly654Ser|2155/9099|1960/7809|654/2602||,A|missense_variant|MODERATE|Flnb|Flnb|transcript|NM_134080.1|protein_coding|13/46|c.1960G>A|p.Gly654Ser|2155/9066|1960/7776|654/2591||	.	.	85	0	0	0	0,0	0,0	85,85	0,0	88	0	0	0	4,4	0,0	84,84	0,0	FALSE	TRUE
chr14	7892987	.	G	A	.	PASS	51	1	ref	51	1	GG->AG	.	77	60	0	-1.34	0	.	.	8.62	A|splice_donor_variant&intron_variant|HIGH|Flnb|Flnb|transcript|NM_001081427.1|protein_coding|13/45|c.2055+1G>A||||||,A|splice_donor_variant&intron_variant|HIGH|Flnb|Flnb|transcript|NM_134080.1|protein_coding|13/45|c.2055+1G>A||||||	(Flnb|Flnb|2|1.00)	.	16	0	0	0	0,0	0,0	16,16	0,0	61	0	0	0	4,4	0,0	57,57	0,0	TRUE	FALSE
chr14	7902036	.	G	A	.	PASS	51	1	ref	51	1	GG->AG	.	79	60	0	-1.78	0	.	.	8.13	A|intron_variant|MODIFIER|Flnb|Flnb|transcript|NM_001081427.1|protein_coding|19/45|c.2863+35G>A||||||,A|intron_variant|MODIFIER|Flnb|Flnb|transcript|NM_134080.1|protein_coding|19/45|c.2863+35G>A||||||	.	.	16	0	0	0	0,0	0,0	16,16	0,0	63	0	0	0	4,4	0,0	59,59	0,0	FALSE	FALSE
chr14	8042800	.	G	A	.	PASS	68	2	ref	68	2	GG->AG	.	152	60	0	1.03	0	.	.	12.97	A|missense_variant|MODERATE|Abhd6|Abhd6|transcript|NM_025341.3|protein_coding|5/9|c.497G>A|p.Cys166Tyr|593/2018|497/1011|166/336||	.	.	60	0	0	0	0,0	0,0	60,60	0,0	91	0	0	0	6,6	0,0	85,86	0,0	FALSE	TRUE
chr14	8089789	.	G	A	.	PASS	54	1	ref	54	1	GG->AG	.	67	60	0	2.03	0	.	.	10.37	A|intron_variant|MODIFIER|Rpp14|Rpp14|transcript|NM_025938.4|protein_coding|5/5|c.313-119G>A||||||	.	.	16	0	0	0	0,0	0,0	16,16	0,0	51	0	0	0	4,4	0,0	47,47	0,0	FALSE	FALSE
chr14	8125543	.	G	A	.	PASS	52	1	ref	52	1	GG->AG	.	81	60	0	2.92	0	.	.	9.91	A|intron_variant|MODIFIER|Pxk|Pxk|transcript|NM_145458.3|protein_coding|3/17|c.201+3151G>A||||||,A|intron_variant|MODIFIER|Pxk|Pxk|transcript|NM_178279.2|protein_coding|3/18|c.201+3151G>A||||||	.	.	23	0	0	0	0,0	0,0	23,23	0,0	58	0	0	0	4,4	0,0	54,54	0,0	FALSE	FALSE
chr14	8155181	.	C	G	.	PASS	60	1	ref	60	1	CC->CG	.	52	60	0	-0.1	0.13	.	.	8.86	G|intron_variant|MODIFIER|Pxk|Pxk|transcript|NM_145458.3|protein_coding|16/17|c.1466-102C>G||||||,G|intron_variant|MODIFIER|Pxk|Pxk|transcript|NM_178279.2|protein_coding|16/18|c.1466-102C>G||||||	.	.	17	0	0	0	0,0	17,17	0,0	0,0	35	0	0	0	0,0	31,31	4,4	0,0	FALSE	FALSE
chr14	8169327	.	G	A	.	PASS	60	1	ref	60	1	GG->AG	.	151	60	0	1.88	0	.	.	8.68	A|downstream_gene_variant|MODIFIER|Pxk|Pxk|transcript|NM_145458.3|protein_coding||c.*5172G>A|||||4216|,A|downstream_gene_variant|MODIFIER|Pxk|Pxk|transcript|NM_178279.2|protein_coding||c.*9309G>A|||||4216|,A|intron_variant|MODIFIER|Pdhb|Pdhb|transcript|NM_024221.3|protein_coding|8/9|c.792+18C>T||||||	.	.	31	0	0	0	0,0	0,0	31,31	0,0	120	0	0	0	6,6	0,0	114,114	0,0	FALSE	FALSE
chr14	8225899	.	C	A	.	PASS	86	1	ref	86	1	CC->AC	.	217	60	0	2.25	0	.	.	15.15	A|downstream_gene_variant|MODIFIER|Kctd6|Kctd6|transcript|NM_001305936.1|protein_coding||c.*3026C>A|||||2330|,A|downstream_gene_variant|MODIFIER|Kctd6|Kctd6|transcript|NM_027782.3|protein_coding||c.*3026C>A|||||2330|,A|downstream_gene_variant|MODIFIER|Kctd6|Kctd6|transcript|NM_001305937.1|protein_coding||c.*3026C>A|||||2330|,A|intron_variant|MODIFIER|Acox2|Acox2|transcript|NM_001161667.1|protein_coding|14/14|c.1984-71G>T||||||,A|intron_variant|MODIFIER|Acox2|Acox2|transcript|NM_053115.2|protein_coding|14/14|c.1984-71G>T||||||	.	.	130	0	0	0	0,0	130,130	0,0	0,0	87	0	0	0	7,7	80,80	0,0	0,0	FALSE	FALSE
chr14	8230182	.	G	C	.	PASS	68	1	ref	68	1	GG->CG	.	244	60	0	-2.75	0	.	.	8.75	C|missense_variant|MODERATE|Acox2|Acox2|transcript|NM_001161667.1|protein_coding|14/15|c.1960C>G|p.Gln654Glu|2107/2448|1960/2046|654/681||,C|missense_variant|MODERATE|Acox2|Acox2|transcript|NM_053115.2|protein_coding|14/15|c.1960C>G|p.Gln654Glu|2232/2573|1960/2046|654/681||	.	.	67	0	0	0	0,0	0,0	67,67	0,0	177	0	0	0	0,0	6,6	170,170	1,1	FALSE	TRUE
chr14	8252928	.	G	A	.	PASS	42	1	ref	42	1	GG->AG	.	137	60	0	0.76	0	.	.	7.36	A|synonymous_variant|LOW|Acox2|Acox2|transcript|NM_001161667.1|protein_coding|7/15|c.774C>T|p.Asn258Asn|921/2448|774/2046|258/681||,A|synonymous_variant|LOW|Acox2|Acox2|transcript|NM_053115.2|protein_coding|7/15|c.774C>T|p.Asn258Asn|1046/2573|774/2046|258/681||	.	.	40	0	0	0	0,0	0,0	40,40	0,0	97	0	0	0	4,4	0,0	93,93	0,0	FALSE	FALSE
chr14	8352263	.	A	G	.	PASS	59	2	ref	59	2	AA->AG	.	66	60	0	-1.57	0	.	.	16.22	G|intron_variant|MODIFIER|Oit1|Oit1|transcript|NM_146050.2|protein_coding|8/9|c.456-55T>C||||||	.	.	25	0	0	0	25,25	0,0	0,0	0,0	40	1	0	0	35,36	0,0	4,4	0,0	FALSE	FALSE
chr14	8357223	.	A	G	.	PASS	52	1	ref	52	1	AA->AG	.	82	60	0	1.63	0	.	.	10.37	G|intron_variant|MODIFIER|Oit1|Oit1|transcript|NM_146050.2|protein_coding|5/9|c.261-55T>C||||||	.	.	22	0	0	0	22,22	0,0	0,0	0,0	60	0	0	0	56,56	0,0	4,4	0,0	FALSE	FALSE
chr14	8431579	.	C	A	.	PASS	48	1	ref	48	1	CC->AC	.	86	60	0	0.2	0	.	.	7.49	A|3_prime_UTR_variant|MODIFIER|4930452B06Rik|4930452B06Rik|transcript|NM_028934.3|protein_coding|16/16|c.*27G>T|||||27|	.	.	15	0	0	0	0,0	15,15	0,0	0,0	71	0	0	0	4,4	67,67	0,0	0,0	FALSE	FALSE
chr14	8515456	.	T	C	.	PASS	58	1	ref	58	1	TT->CT	.	95	60	0	0.23	0	.	.	16.12	C|intron_variant|MODIFIER|4930452B06Rik|4930452B06Rik|transcript|NM_028934.3|protein_coding|10/15|c.1097-81A>G||||||	.	.	49	0	0	0	0,0	0,0	0,0	49,49	46	0	0	0	0,0	4,4	0,0	42,42	FALSE	FALSE
chr14	8515461	.	T	A	.	PASS	59	1	ref	59	1	TT->AT	.	88	60	0	1.76	0	.	.	16.38	A|intron_variant|MODIFIER|4930452B06Rik|4930452B06Rik|transcript|NM_028934.3|protein_coding|10/15|c.1097-86A>T||||||	.	.	44	0	0	0	0,0	0,0	0,0	44,44	44	0	0	0	4,4	0,0	0,0	40,40	FALSE	FALSE
chr14	8536702	.	T	C	.	PASS	31	1	ref	31	1	TT->CT	.	336	60	0	0.27	0	.	.	7.65	C|intron_variant|MODIFIER|4930452B06Rik|4930452B06Rik|transcript|NM_028934.3|protein_coding|6/15|c.551-47A>G||||||	.	.	194	1	0	0	0,0	0,0	0,0	193,194	142	0	0	0	0,0	4,4	0,0	138,138	FALSE	FALSE
chr14	9763670	.	T	C	.	PASS	85	1	ref	85	1	TT->CT	.	410	60	0	0.12	0	.	.	9.82	C|intron_variant|MODIFIER|Fhit|Fhit|transcript|NM_001308285.1|protein_coding|8/9|c.537+70A>G||||||,C|intron_variant|MODIFIER|Fhit|Fhit|transcript|NM_001308286.1|protein_coding|5/6|c.348+70A>G||||||,C|intron_variant|MODIFIER|Fhit|Fhit|transcript|NM_010210.3|protein_coding|7/8|c.348+70A>G||||||	.	.	250	0	0	0	0,0	0,0	1,1	249,249	160	0	0	0	0,0	6,6	0,0	154,154	FALSE	FALSE
chr14	9862207	.	G	T	.	PASS	41	1	ref	41	1	GG->GT	.	68	60	0	-1.37	0	.	.	12.84	T|intron_variant|MODIFIER|Fhit|Fhit|transcript|NM_001308285.1|protein_coding|6/9|c.439-161C>A||||||,T|intron_variant|MODIFIER|Fhit|Fhit|transcript|NM_001308286.1|protein_coding|3/6|c.250-161C>A||||||,T|intron_variant|MODIFIER|Fhit|Fhit|transcript|NM_010210.3|protein_coding|5/8|c.250-161C>A||||||	.	.	36	0	0	0	0,0	0,0	36,36	0,0	32	0	0	0	0,0	0,0	28,28	4,4	FALSE	FALSE
chr14	9863366	.	G	A	.	PASS	54	1	ref	54	1	GG->AG	.	68	60	0	0.91	0	.	.	10.7	A|intron_variant|MODIFIER|Fhit|Fhit|transcript|NM_001308285.1|protein_coding|6/9|c.439-1320C>T||||||,A|intron_variant|MODIFIER|Fhit|Fhit|transcript|NM_001308286.1|protein_coding|3/6|c.250-1320C>T||||||,A|intron_variant|MODIFIER|Fhit|Fhit|transcript|NM_010210.3|protein_coding|5/8|c.250-1320C>T||||||	.	.	17	0	0	0	0,0	0,0	17,17	0,0	51	0	0	0	4,4	0,0	47,47	0,0	FALSE	FALSE
chr14	9886778	.	A	C	.	PASS	96	1	ref	96	1	AA->AC	.	316	60	0	-0.44	0	.	.	13.3	C|intron_variant|MODIFIER|Fhit|Fhit|transcript|NM_001308285.1|protein_coding|5/9|c.293-16603T>G||||||,C|intron_variant|MODIFIER|Fhit|Fhit|transcript|NM_001308286.1|protein_coding|2/6|c.104-16603T>G||||||,C|intron_variant|MODIFIER|Fhit|Fhit|transcript|NM_010210.3|protein_coding|4/8|c.104-16603T>G||||||,C|non_coding_transcript_exon_variant|MODIFIER|Mnd1-ps|Mnd1-ps|transcript|NR_030680.1|pseudogene|1/1|n.2684A>C||||||	.	.	184	0	0	0	184,184	0,0	0,0	0,0	132	0	0	0	123,123	8,8	1,1	0,0	FALSE	FALSE
chr14	12110083	.	A	G	.	PASS	65	1	ref	65	1	AA->AG	.	169	60	0	1.14	0	.	.	10.32	G|missense_variant|MODERATE|Ptprg|Ptprg|transcript|NM_008981.3|protein_coding|7/30|c.790A>G|p.Ile264Val|1485/9190|790/4329|264/1442||	.	.	53	0	0	0	53,55	0,0	0,0	0,0	114	0	0	0	108,108	0,0	6,6	0,0	FALSE	TRUE
chr14	12211690	.	C	A	.	PASS	62	1	ref	62	1	CC->AC	.	140	60	0	0.49	0	.	.	10.89	A|missense_variant|MODERATE|Ptprg|Ptprg|transcript|NM_008981.3|protein_coding|20/30|c.2971C>A|p.Leu991Ile|3666/9190|2971/4329|991/1442||	.	.	37	0	0	0	0,0	37,37	0,0	0,0	102	0	0	0	6,6	96,97	0,0	0,0	FALSE	TRUE
chr14	12287517	.	T	C	.	PASS	49	1	ref	49	1	TT->CT	.	220	59.94	0	1.62	0	.	.	7.46	C|intron_variant|MODIFIER|3830406C13Rik|3830406C13Rik|transcript|NM_001284383.1|protein_coding|3/4|c.177+124T>C||||||,C|intron_variant|MODIFIER|3830406C13Rik|3830406C13Rik|transcript|NM_001284384.1|protein_coding|3/4|c.177+124T>C||||||,C|intron_variant|MODIFIER|3830406C13Rik|3830406C13Rik|transcript|NM_001284385.1|protein_coding|3/4|c.177+124T>C||||||,C|intron_variant|MODIFIER|3830406C13Rik|3830406C13Rik|transcript|NM_001284386.1|protein_coding|2/3|c.108+124T>C||||||,C|intron_variant|MODIFIER|3830406C13Rik|3830406C13Rik|transcript|NM_001284387.1|protein_coding|2/5|c.108+124T>C||||||,C|intron_variant|MODIFIER|3830406C13Rik|3830406C13Rik|transcript|NM_146051.3|protein_coding|3/5|c.177+124T>C||||||,C|intron_variant|MODIFIER|3830406C13Rik|3830406C13Rik|transcript|NM_178141.3|protein_coding|3/4|c.177+124T>C||||||	.	.	148	0	0	0	0,0	0,0	0,0	148,148	72	1	0	0	0,0	4,4	0,0	67,68	FALSE	FALSE
chr14	12299861	.	G	A	.	PASS	54	1	ref	54	1	GG->AG	.	76	60	0	0.2	0	.	.	12.11	A|intron_variant|MODIFIER|3830406C13Rik|3830406C13Rik|transcript|NM_001284383.1|protein_coding|4/4|c.253-1287G>A||||||,A|intron_variant|MODIFIER|3830406C13Rik|3830406C13Rik|transcript|NM_001284384.1|protein_coding|4/4|c.253-1287G>A||||||,A|intron_variant|MODIFIER|3830406C13Rik|3830406C13Rik|transcript|NM_001284385.1|protein_coding|4/4|c.253-1287G>A||||||,A|intron_variant|MODIFIER|3830406C13Rik|3830406C13Rik|transcript|NM_001284386.1|protein_coding|3/3|c.184-1287G>A||||||,A|intron_variant|MODIFIER|3830406C13Rik|3830406C13Rik|transcript|NM_001284387.1|protein_coding|3/5|c.184-1287G>A||||||,A|intron_variant|MODIFIER|3830406C13Rik|3830406C13Rik|transcript|NM_146051.3|protein_coding|5/5|c.*40+79G>A||||||,A|intron_variant|MODIFIER|3830406C13Rik|3830406C13Rik|transcript|NM_178141.3|protein_coding|4/4|c.253-1287G>A||||||	.	.	22	0	0	0	0,0	0,0	22,22	0,0	54	0	0	0	4,4	0,0	50,50	0,0	FALSE	FALSE
chr14	12342519	.	G	A	.	PASS	59	1	ref	59	1	GG->AG	.	69	60	0	-0.6	0	.	.	16.09	A|synonymous_variant|LOW|Fezf2|Fezf2|transcript|NM_080433.3|protein_coding|5/5|c.1345C>T|p.Leu449Leu|1677/2304|1345/1368|449/455||	.	.	27	0	0	0	0,0	0,0	27,27	0,0	42	0	0	0	4,4	0,0	38,38	0,0	FALSE	FALSE
chr14	12373716	.	G	A	.	PASS	59	1	ref	59	1	GG->AG	.	105	60	0	-0.08	0	.	.	10.81	A|synonymous_variant|LOW|Cadps|Cadps|transcript|NM_012061.3|protein_coding|29/29|c.3984C>T|p.Asn1328Asn|4325/5478|3984/4086|1328/1361||,A|synonymous_variant|LOW|Cadps|Cadps|transcript|NM_001042617.1|protein_coding|31/31|c.3966C>T|p.Asn1322Asn|4307/5460|3966/4068|1322/1355||	.	.	20	0	0	0	0,0	0,0	20,20	0,0	85	0	0	0	6,6	0,0	79,79	0,0	FALSE	FALSE
chr14	12597339	.	A	T	.	PASS	124	1	ref	124	1	AA->AT	.	618	60	0	1.86	0	.	.	9.95	T|intron_variant|MODIFIER|Cadps|Cadps|transcript|NM_012061.3|protein_coding|6/28|c.1319+31T>A||||||,T|intron_variant|MODIFIER|Cadps|Cadps|transcript|NM_001042617.1|protein_coding|6/30|c.1319+31T>A||||||	.	.	371	0	0	0	371,371	0,0	0,0	0,0	244	0	0	0	236,239	0,0	0,0	8,8	FALSE	FALSE
chr14	13158593	.	A	T	.	PASS	102	1	ref	102	1	AA->AT	.	433	59.97	0	-1.6	0	.	.	7.7	T|non_coding_transcript_exon_variant|MODIFIER|Gm5087|Gm5087|transcript|NR_121588.1|pseudogene|4/4|n.716T>A||||||	.	.	289	0	0	0	286,286	3,3	0,0	0,0	144	0	0	0	137,137	0,0	0,0	7,7	FALSE	FALSE
chr14	13950304	.	C	A	.	PASS	61	1	ref	61	1	CC->AC	.	828	60	0	1.24	0	.	.	10.1	A|missense_variant|MODERATE|Thoc7|Thoc7|transcript|NM_025435.3|protein_coding|6/8|c.472G>T|p.Asp158Tyr|582/973|472/615|158/204||,A|missense_variant|MODERATE|Thoc7|Thoc7|transcript|NM_001285780.1|protein_coding|7/9|c.316G>T|p.Asp106Tyr|660/1051|316/459|106/152||	.	.	549	0	0	0	0,0	549,556	0,0	0,0	268	1	0	0	6,6	261,265	0,0	0,0	FALSE	TRUE
chr14	13950335	.	C	A	.	PASS	36	2	ref	36	2	CC->AC	.	862	60	0	1.36	0	.	.	8.23	A|missense_variant|MODERATE|Thoc7|Thoc7|transcript|NM_025435.3|protein_coding|6/8|c.441G>T|p.Glu147Asp|551/973|441/615|147/204||,A|missense_variant|MODERATE|Thoc7|Thoc7|transcript|NM_001285780.1|protein_coding|7/9|c.285G>T|p.Glu95Asp|629/1051|285/459|95/152||	.	.	586	0	0	0	1,2	585,588	0,0	0,0	268	0	0	0	6,6	262,266	0,0	0,0	FALSE	TRUE
chr14	14147041	.	G	A	.	PASS	17	1	ref	17	1	GG->AG	.	22	31.71	0	-1.85	0	.	.	7.19	A|intergenic_region|MODIFIER|Psmd6-Olfr720|Psmd6-Olfr720|intergenic_region|Psmd6-Olfr720|||n.14147041G>A||||||	.	.	10	0	0	0	0,0	0,0	10,15	0,0	6	0	0	0	4,4	0,0	2,3	0,0	FALSE	FALSE
chr14	14175299	.	G	A	.	PASS	64	1	ref	64	1	GG->AG	.	203	60	0	0.46	0	.	.	9.72	A|missense_variant|MODERATE|Olfr720|Olfr720|transcript|NM_146392.1|protein_coding|1/1|c.782C>T|p.Pro261Leu|782/951|782/951|261/316||	.	.	47	0	0	0	0,0	0,0	47,47	0,0	156	1	0	0	6,6	0,0	148,149	1,1	FALSE	TRUE
chr14	14176085	.	T	C	.	PASS	30	2	ref	30	2	TT->CT	.	460	60	0	-0.34	0	.	.	7.65	C|upstream_gene_variant|MODIFIER|Olfr720|Olfr720|transcript|NM_146392.1|protein_coding||c.-5A>G|||||5|,C|intergenic_region|MODIFIER|Olfr720-Olfr31|Olfr720-Olfr31|intergenic_region|Olfr720-Olfr31|||n.14176085T>C||||||	.	.	309	0	0	0	0,0	0,0	0,0	309,313	145	0	0	0	0,0	4,4	0,0	141,143	FALSE	FALSE
chr14	14328035	.	G	A	.	PASS	81	1	ref	81	1	GG->AG	.	106	60	0	-0.53	0	.	.	18.59	A|upstream_gene_variant|MODIFIER|Olfr31|Olfr31|transcript|NM_147027.2|protein_coding||c.-78G>A|||||78|,A|intergenic_region|MODIFIER|Olfr720-Olfr31|Olfr720-Olfr31|intergenic_region|Olfr720-Olfr31|||n.14328035G>A||||||	.	.	63	0	0	0	0,0	0,0	63,63	0,0	43	0	0	0	6,6	0,0	37,37	0,0	FALSE	FALSE
chr14	14449048	.	G	A	.	PASS	53	1	ref	53	1	GG->AG	.	65	60	0	0.74	0	.	.	8.68	A|intergenic_region|MODIFIER|Il3ra-Slc4a7|Il3ra-Slc4a7|intergenic_region|Il3ra-Slc4a7|||n.14449048G>A||||||	.	.	12	0	0	0	0,0	0,0	12,12	0,0	53	0	0	0	4,4	0,0	49,49	0,0	FALSE	FALSE
chr14	14521603	.	A	G	.	PASS	60	1	ref	60	1	AA->AG	.	49	60	0	1.65	0	.	.	15.89	G|intergenic_region|MODIFIER|Il3ra-Slc4a7|Il3ra-Slc4a7|intergenic_region|Il3ra-Slc4a7|||n.14521603A>G||||||	.	.	16	0	0	0	16,16	0,0	0,0	0,0	33	0	0	0	29,29	0,0	4,4	0,0	FALSE	FALSE
chr14	14737292	.	C	A	.	PASS	50	1	ref	50	1	CC->AC	.	59	60	0	0.46	0	.	.	12.77	A|intron_variant|MODIFIER|Slc4a7|Slc4a7|transcript|NM_001033270.2|protein_coding|3/24|c.278-77C>A||||||	.	.	20	0	0	0	0,0	20,20	0,0	0,0	39	0	0	0	4,4	35,35	0,0	0,0	FALSE	FALSE
chr14	14737374	.	C	T	.	PASS	64	1	ref	64	1	CC->CT	.	106	60	0	-2.44	0	.	.	14.39	T|missense_variant|MODERATE|Slc4a7|Slc4a7|transcript|NM_001033270.2|protein_coding|4/25|c.283C>T|p.Pro95Ser|491/7389|283/3396|95/1131||	.	.	26	0	0	0	0,0	26,26	0,0	0,0	80	0	0	0	0,0	72,72	0,0	8,8	FALSE	TRUE
chr14	14772457	.	C	A	.	PASS	44	1	ref	44	1	CC->AC	.	150	60	0	-0.3	0	.	.	8.57	A|intron_variant|MODIFIER|Slc4a7|Slc4a7|transcript|NM_001033270.2|protein_coding|15/24|c.2044-79C>A||||||	.	.	63	0	0	0	0,0	63,63	0,0	0,0	87	0	0	0	4,4	83,83	0,0	0,0	FALSE	FALSE
chr14	14773461	.	G	T	.	PASS	53	1	ref	53	1	GG->GT	.	180	60	0	-2.11	0	.	.	12.67	T|intron_variant|MODIFIER|Slc4a7|Slc4a7|transcript|NM_001033270.2|protein_coding|17/24|c.2319+111G>T||||||	.	.	120	2	0	0	0,0	0,0	118,120	0,0	60	1	0	0	0,0	0,0	55,55	4,4	FALSE	FALSE
chr14	14775008	.	C	A	.	PASS	77	2	ref	77	2	CC->AC	.	498	60	0	-0.17	0	.	.	10.1	A|missense_variant|MODERATE|Slc4a7|Slc4a7|transcript|NM_001033270.2|protein_coding|18/25|c.2437C>A|p.Gln813Lys|2645/7389|2437/3396|813/1131||	.	.	301	1	0	0	0,1	300,301	0,0	0,0	193	0	0	0	6,6	187,190	0,0	0,0	FALSE	TRUE
chr14	14786382	.	A	G	.	PASS	71	1	ref	71	1	AA->AG	.	626	60	0	0.66	0	.	.	10.1	G|missense_variant|MODERATE|Slc4a7|Slc4a7|transcript|NM_001033270.2|protein_coding|22/25|c.3067A>G|p.Lys1023Glu|3275/7389|3067/3396|1023/1131||	.	.	400	1	0	0	399,399	0,0	0,0	0,1	226	0	0	0	220,220	0,0	6,6	0,0	FALSE	TRUE
chr14	14786487	.	G	T	.	PASS	79	1	ref	79	1	GG->GT	.	210	60	0	0.86	0	.	.	11.24	T|intron_variant|MODIFIER|Slc4a7|Slc4a7|transcript|NM_001033270.2|protein_coding|22/24|c.3108+64G>T||||||	.	.	109	0	0	0	0,0	0,0	109,109	0,0	101	0	0	0	0,0	0,0	95,95	6,6	FALSE	FALSE
chr14	14820597	.	C	A	.	PASS	21	1	ref	21	1	CC->AC	.	24	60	0	-1.94	0	.	.	9.01	A|upstream_gene_variant|MODIFIER|Nek10|Nek10|transcript|NM_001195229.1|protein_coding||c.-218C>A|||||218|,A|intergenic_region|MODIFIER|Slc4a7-Nek10|Slc4a7-Nek10|intergenic_region|Slc4a7-Nek10|||n.14820597C>A||||||	.	.	17	0	0	0	0,0	17,17	0,0	0,0	7	0	0	0	2,2	5,5	0,0	0,0	FALSE	FALSE
chr14	14827067	.	G	A	.	PASS	32	1	ref	32	1	GG->AG	.	335	60	0	1.21	0	.	.	8.06	A|splice_donor_variant&intron_variant|HIGH|Nek10|Nek10|transcript|NM_001195229.1|protein_coding|3/34|c.263+1G>A||||||	(Nek10|Nek10|1|1.00)	.	196	0	0	0	0,0	0,0	196,196	0,0	138	0	0	0	4,4	0,0	134,135	0,0	TRUE	FALSE
chr14	14836097	.	G	T	.	PASS	66	1	ref	66	1	GG->GT	.	203	60	0	-0.31	0	.	.	9.69	T|intron_variant|MODIFIER|Nek10|Nek10|transcript|NM_001195229.1|protein_coding|4/34|c.363-46G>T||||||	.	.	57	0	0	0	0,0	0,0	57,57	0,0	146	0	0	0	0,0	0,0	140,140	6,6	FALSE	FALSE
chr14	14853893	.	G	A	.	PASS	68	1	ref	68	1	GG->AG	.	220	59.91	0	0.94	0	.	.	8.54	A|missense_variant|MODERATE|Nek10|Nek10|transcript|NM_001195229.1|protein_coding|12/35|c.1078G>A|p.Ala360Thr|1078/3348|1078/3348|360/1115||	.	.	67	0	0	0	0,0	0,0	67,67	0,0	153	0	0	0	6,6	0,0	147,147	0,0	FALSE	TRUE
chr14	14930767	.	T	C	.	PASS	75	1	ref	75	1	TT->CT	.	155	60	0	0.41	0	.	.	16.38	C|intron_variant|MODIFIER|Nek10|Nek10|transcript|NM_001195229.1|protein_coding|23/34|c.2220+63T>C||||||	.	.	67	0	0	0	0,0	0,0	0,0	67,67	88	0	0	0	0,0	8,8	0,0	80,80	FALSE	FALSE
chr14	15298621	.	C	T	.	PASS	58	2	ref	58	2	CC->CT	.	1556	59.97	0	-0.84	0	.	.	8.99	T|intergenic_region|MODIFIER|Nek10-Lrrc3b|Nek10-Lrrc3b|intergenic_region|Nek10-Lrrc3b|||n.15298621C>T||||||	.	.	1011	2	0	0	0,0	1009,1015	0,0	0,0	540	1	0	0	0,0	531,533	0,0	8,8	FALSE	FALSE
chr14	15456389	.	G	A	.	PASS	51	1	ref	51	1	GG->AG	.	125	60	0	1.83	0	.	.	11	A|intergenic_region|MODIFIER|Lrrc3b-Oxsm|Lrrc3b-Oxsm|intergenic_region|Lrrc3b-Oxsm|||n.15456389G>A||||||	.	.	62	0	0	0	0,0	0,0	62,62	0,0	63	0	0	0	4,4	0,0	59,59	0,0	FALSE	FALSE
chr14	15456394	.	C	T	.	PASS	50	1	ref	50	1	CC->CT	.	130	60	0	-2.17	0	.	.	10.19	T|intergenic_region|MODIFIER|Lrrc3b-Oxsm|Lrrc3b-Oxsm|intergenic_region|Lrrc3b-Oxsm|||n.15456394C>T||||||	.	.	63	0	0	0	0,0	63,63	0,0	0,0	67	0	0	0	0,0	63,63	0,0	4,4	FALSE	FALSE
chr14	15456405	.	T	A	.	PASS	69	1	ref	69	1	TT->AT	.	136	60	0	-1.09	0	.	.	13.3	A|intergenic_region|MODIFIER|Lrrc3b-Oxsm|Lrrc3b-Oxsm|intergenic_region|Lrrc3b-Oxsm|||n.15456405T>A||||||	.	.	62	0	0	0	0,0	0,0	0,0	62,62	74	0	0	0	5,5	0,0	0,0	69,69	FALSE	FALSE
chr14	15456843	.	C	T	.	PASS	159	1	ref	157	1	CC->CT	.	830	60	0	-0.04	0	.	.	9.84	T|intergenic_region|MODIFIER|Lrrc3b-Oxsm|Lrrc3b-Oxsm|intergenic_region|Lrrc3b-Oxsm|||n.15456843C>T||||||	.	.	519	0	0	0	2,2	517,517	0,0	0,0	311	0	0	0	0,0	301,301	0,0	10,10	FALSE	FALSE
chr14	16225208	.	C	A	.	PASS	61	1	ref	61	1	CC->AC	.	687	60	0	0.9	0	.	.	9.78	A|intergenic_region|MODIFIER|Lrrc3b-Oxsm|Lrrc3b-Oxsm|intergenic_region|Lrrc3b-Oxsm|||n.16225208C>A||||||	.	.	411	5	0	0	1,3	405,413	0,0	0,0	270	0	0	0	6,6	264,265	0,0	0,0	FALSE	FALSE
chr14	16277760	.	G	T	.	PASS	45	1	ref	45	1	GG->GT	.	169	60	0	0.23	0	.	.	9.19	T|intron_variant|MODIFIER|Ngly1|Ngly1|transcript|NM_021504.3|protein_coding|4/11|c.650-39G>T||||||	.	.	84	0	0	0	0,0	0,0	84,84	0,0	85	0	0	0	0,0	0,0	81,81	4,4	FALSE	FALSE
chr14	16278023	.	T	C	.	PASS	57	1	ref	57	1	TT->CT	.	109	60	0	0.3	0	.	.	8.59	C|splice_donor_variant&intron_variant|HIGH|Ngly1|Ngly1|transcript|NM_021504.3|protein_coding|5/11|c.872+2T>C||||||	(Ngly1|Ngly1|1|1.00)	.	14	0	0	0	0,0	0,0	0,0	14,14	95	0	0	0	0,0	6,6	0,0	89,89	TRUE	FALSE
chr14	16290851	.	T	C	.	PASS	82	1	ref	82	1	TT->CT	.	296	60	0	-0.16	0	.	.	10.1	C|synonymous_variant|LOW|Ngly1|Ngly1|transcript|NM_021504.3|protein_coding|9/12|c.1332T>C|p.Pro444Pro|1385/2901|1332/1956|444/651||	.	.	139	1	0	0	0,0	0,0	0,0	138,139	157	0	0	0	0,0	6,6	0,0	151,151	FALSE	FALSE
chr14	16310145	.	G	T	.	PASS	40	1	ref	40	1	GG->GT	.	68	60	0	0.43	0	.	.	11.49	T|intron_variant|MODIFIER|Ngly1|Ngly1|transcript|NM_021504.3|protein_coding|10/11|c.1603-169G>T||||||	.	.	46	0	0	0	0,0	0,0	46,46	0,0	22	0	0	0	0,0	0,0	19,19	3,3	FALSE	FALSE
chr14	16395489	.	T	C	.	PASS	89	1	ref	89	1	TT->CT	.	410	60	0	-3.15	0	.	.	8.98	C|missense_variant|MODERATE|Top2b|Top2b|transcript|NM_009409.2|protein_coding|9/36|c.1073T>C|p.Val358Ala|1546/5633|1073/4839|358/1612||	.	.	266	1	0	0	0,0	0,0	0,0	265,266	144	0	0	0	0,0	6,6	0,0	138,138	FALSE	TRUE
chr14	16395912	.	G	T	.	PASS	38	1	ref	38	1	GG->GT	.	54	60	0	-0.13	0	.	.	11.29	T|intron_variant|MODIFIER|Top2b|Top2b|transcript|NM_009409.2|protein_coding|10/35|c.1230+183G>T||||||	.	.	30	0	0	0	0,0	0,0	30,30	0,0	24	0	0	0	0,0	0,0	21,21	3,3	FALSE	FALSE
chr14	16408833	.	A	G	.	PASS	33	2	ref	33	2	AA->AG	.	436	60	0	-2.34	0	.	.	7.2	G|missense_variant|MODERATE|Top2b|Top2b|transcript|NM_009409.2|protein_coding|19/36|c.2195A>G|p.Lys732Arg|2668/5633|2195/4839|732/1612||	.	.	302	0	0	0	302,302	0,0	0,0	0,0	133	1	0	0	128,130	0,0	4,4	0,0	FALSE	TRUE
chr14	16418313	.	C	T	.	PASS	49	1	ref	49	1	CC->CT	.	198	60	0	0.42	0	.	.	9.93	T|intron_variant|MODIFIER|Top2b|Top2b|transcript|NM_009409.2|protein_coding|27/35|c.3556-24C>T||||||	.	.	126	2	0	0	0,0	124,126	0,0	0,0	72	0	0	0	0,0	68,68	0,0	4,4	FALSE	FALSE
chr14	16429470	.	C	A	.	PASS	47	1	ref	47	1	CC->AC	.	95	60	0	2.81	0	.	.	7.4	A|downstream_gene_variant|MODIFIER|Rarb|Rarb|transcript|NM_001289760.1|protein_coding||c.*2601G>T|||||1370|,A|downstream_gene_variant|MODIFIER|Rarb|Rarb|transcript|NM_001289762.1|protein_coding||c.*2601G>T|||||1370|,A|downstream_gene_variant|MODIFIER|Rarb|Rarb|transcript|NM_011243.2|protein_coding||c.*2601G>T|||||1370|,A|downstream_gene_variant|MODIFIER|Rarb|Rarb|transcript|NM_001289761.1|protein_coding||c.*2601G>T|||||1370|,A|intron_variant|MODIFIER|Top2b|Top2b|transcript|NM_009409.2|protein_coding|35/35|c.4671+38C>A||||||	.	.	20	0	0	0	0,0	20,20	0,0	0,0	75	0	0	0	4,4	71,71	0,0	0,0	FALSE	FALSE
chr14	16430350	.	T	C	.	PASS	105	1	ref	105	1	TT->CT	.	377	60	0	2.64	0	.	.	12.97	C|missense_variant|MODERATE|Top2b|Top2b|transcript|NM_009409.2|protein_coding|36/36|c.4723T>C|p.Ser1575Pro|5196/5633|4723/4839|1575/1612||,C|downstream_gene_variant|MODIFIER|Rarb|Rarb|transcript|NM_001289760.1|protein_coding||c.*1721A>G|||||490|,C|downstream_gene_variant|MODIFIER|Rarb|Rarb|transcript|NM_001289762.1|protein_coding||c.*1721A>G|||||490|,C|downstream_gene_variant|MODIFIER|Rarb|Rarb|transcript|NM_011243.2|protein_coding||c.*1721A>G|||||490|,C|downstream_gene_variant|MODIFIER|Rarb|Rarb|transcript|NM_001289761.1|protein_coding||c.*1721A>G|||||490|	.	.	227	0	0	0	0,0	0,0	0,0	227,227	150	0	0	0	0,0	10,10	0,0	140,140	FALSE	TRUE
chr14	17121585	.	G	T	.	PASS	83	1	ref	83	1	GG->GT	.	243	60	0	2.64	0	.	.	10.93	T|intergenic_region|MODIFIER|Rarb-Thrb|Rarb-Thrb|intergenic_region|Rarb-Thrb|||n.17121585G>T||||||	.	.	132	0	0	0	0,0	0,0	132,132	0,0	107	0	0	0	0,0	0,0	101,105	6,6	FALSE	FALSE
chr14	17770605	.	T	C	.	PASS	42	1	ref	42	1	TT->CT	.	79	60	0	-3.22	0	.	.	7.03	C|intron_variant|MODIFIER|Thrb|Thrb|transcript|NM_001113417.1|protein_coding|1/9|c.-124-56289T>C||||||	.	.	22	0	0	0	0,0	0,0	0,0	22,22	57	0	0	0	0,0	4,4	0,0	53,53	FALSE	FALSE
chr14	18033442	.	T	C	.	PASS	60	1	ref	60	1	TT->CT	.	232	60	0	0.07	0	.	.	7.36	C|missense_variant|MODERATE|Thrb|Thrb|transcript|NM_009380.3|protein_coding|7/7|c.1204T>C|p.Cys402Arg|1437/6083|1204/1428|402/475||,C|missense_variant|MODERATE|Thrb|Thrb|transcript|NM_001113417.1|protein_coding|10/10|c.1162T>C|p.Cys388Arg|1351/5997|1162/1386|388/461||	.	.	34	0	0	0	0,0	0,0	0,0	34,34	196	0	0	0	0,0	6,6	0,0	190,192	FALSE	TRUE
chr14	18033520	.	G	C	.	PASS	61	1	ref	61	1	GG->CG	.	237	60	0	2.2	0	.	.	7.26	C|missense_variant|MODERATE|Thrb|Thrb|transcript|NM_009380.3|protein_coding|7/7|c.1282G>C|p.Val428Leu|1515/6083|1282/1428|428/475||,C|missense_variant|MODERATE|Thrb|Thrb|transcript|NM_001113417.1|protein_coding|10/10|c.1240G>C|p.Val414Leu|1429/5997|1240/1386|414/461||	.	.	36	0	0	0	0,0	0,0	36,36	0,0	199	0	0	0	0,0	6,6	193,195	0,0	FALSE	TRUE
chr14	18284462	.	G	A	.	PASS	66	2	ref	66	2	GG->AG	.	639	60	0	0.8	0	.	.	9.84	A|downstream_gene_variant|MODIFIER|Nkiras1|Nkiras1|transcript|NM_023526.4|protein_coding||c.*4273G>A|||||462|,A|downstream_gene_variant|MODIFIER|Nkiras1|Nkiras1|transcript|NM_001316711.1|protein_coding||c.*4273G>A|||||462|,A|downstream_gene_variant|MODIFIER|Nkiras1|Nkiras1|transcript|NM_001316712.1|protein_coding||c.*4273G>A|||||462|,A|intron_variant|MODIFIER|Ube2e1|Ube2e1|transcript|NM_009455.3|protein_coding|4/5|c.337-41C>T||||||	.	.	390	3	0	0	0,0	0,0	386,391	1,1	246	3	0	0	6,6	0,0	237,241	0,0	FALSE	FALSE
chr14	18504615	.	A	G	.	PASS	67	2	ref	67	2	AA->AG	.	127	53.56	5	-1.28	0	.	.	10.5	G|intergenic_region|MODIFIER|Ube2e1-Ube2e2|Ube2e1-Ube2e2|intergenic_region|Ube2e1-Ube2e2|||n.18504615A>G||||||	.	.	33	0	0	0	32,32	0,0	1,2	0,0	83	0	0	0	59,59	0,0	24,34	0,0	FALSE	FALSE
chr14	18504661	.	C	A	.	PASS	47	2	ref	47	2	CC->AC	.	81	53.53	3	-0.81	0	.	.	11.36	A|intergenic_region|MODIFIER|Ube2e1-Ube2e2|Ube2e1-Ube2e2|intergenic_region|Ube2e1-Ube2e2|||n.18504661C>A||||||	.	.	18	0	0	0	0,0	18,18	0,0	0,0	56	0	0	0	16,23	40,40	0,0	0,0	FALSE	FALSE
chr14	18630331	.	A	G	.	PASS	69	1	ref	69	1	AA->AG	.	680	60	0	1.72	0	.	.	10.1	G|missense_variant|MODERATE|Ube2e2|Ube2e2|transcript|NM_144839.1|protein_coding|4/6|c.328T>C|p.Phe110Leu|379/1374|328/606|110/201||	.	.	444	0	0	0	444,448	0,0	0,0	0,0	232	0	0	0	226,226	0,0	6,6	0,0	FALSE	TRUE
chr14	18998355	.	C	A	.	PASS	61	1	ref	60	1	CC->AC	.	69	60	0	-0.23	0	.	.	13.17	A|intergenic_region|MODIFIER|Ube2e2-Gm5458|Ube2e2-Gm5458|intergenic_region|Ube2e2-Gm5458|||n.18998355C>A||||||	.	.	12	0	0	0	0,0	12,12	0,0	0,0	57	0	0	0	8,8	49,49	0,0	0,0	FALSE	FALSE
chr14	19014963	.	T	A	.	PASS	60	1	ref	59	1	TT->AT	.	63	60	0	0.53	0	.	.	11.6	A|intergenic_region|MODIFIER|Ube2e2-Gm5458|Ube2e2-Gm5458|intergenic_region|Ube2e2-Gm5458|||n.19014963T>A||||||	.	.	12	0	0	0	0,0	0,0	0,0	12,12	51	0	0	0	6,6	0,0	0,0	45,45	FALSE	FALSE
chr14	19075166	.	C	A	.	PASS	27	1	ref	27	1	CC->AC	.	23	60	0	0.34	0	.	.	10.87	A|intergenic_region|MODIFIER|Ube2e2-Gm5458|Ube2e2-Gm5458|intergenic_region|Ube2e2-Gm5458|||n.19075166C>A||||||	.	.	13	0	0	0	0,0	13,13	0,0	0,0	10	0	0	0	3,3	7,7	0,0	0,0	FALSE	FALSE
chr14	19107754	.	G	A	.	PASS	83	1	ref	83	1	GG->AG	.	65	60	0	-1.15	0	.	.	19.98	A|intergenic_region|MODIFIER|Ube2e2-Gm5458|Ube2e2-Gm5458|intergenic_region|Ube2e2-Gm5458|||n.19107754G>A||||||	.	.	40	0	0	0	0,0	0,0	40,40	0,0	25	0	0	0	6,6	0,0	19,19	0,0	FALSE	FALSE
chr14	19120427	.	G	A	.	PASS	85	1	ref	85	1	GG->AG	.	186	59.93	0	-1.58	0	.	.	15.07	A|intergenic_region|MODIFIER|Ube2e2-Gm5458|Ube2e2-Gm5458|intergenic_region|Ube2e2-Gm5458|||n.19120427G>A||||||	.	.	127	0	0	0	0,0	0,0	126,126	1,1	59	0	0	0	6,6	0,0	53,53	0,0	FALSE	FALSE
chr14	19120456	.	G	T	.	PASS	88	1	ref	88	1	GG->GT	.	185	59.93	0	0.07	0	.	.	14.71	T|intergenic_region|MODIFIER|Ube2e2-Gm5458|Ube2e2-Gm5458|intergenic_region|Ube2e2-Gm5458|||n.19120456G>T||||||	.	.	123	0	0	0	0,0	0,0	123,123	0,0	62	0	0	0	0,0	0,0	56,56	6,6	FALSE	FALSE
chr14	19127914	.	A	T	.	PASS	63	1	ref	63	1	AA->AT	.	265	60	0	0.04	0	.	.	8.26	T|intergenic_region|MODIFIER|Ube2e2-Gm5458|Ube2e2-Gm5458|intergenic_region|Ube2e2-Gm5458|||n.19127914A>T||||||	.	.	49	0	0	0	49,49	0,0	0,0	0,0	216	0	0	0	210,210	0,0	0,0	6,6	FALSE	FALSE
chr14	19417328	.	C	A	.	PASS	37	1	ref	37	1	CC->AC	.	718	11.76	547	-0.57	0	.	.	7.8	A|intergenic_region|MODIFIER|Ube2e2-Gm5458|Ube2e2-Gm5458|intergenic_region|Ube2e2-Gm5458|||n.19417328C>A||||||	.	.	21	6	2	0	0,0	15,171	0,2	0,3	34	2	0	0	8,25	22,509	0,3	2,5	FALSE	FALSE
chr14	19417338	.	T	A	.	PASS	60	1	ref	60	1	TT->AT	.	715	11.74	544	0.34	0	.	.	9.48	A|intergenic_region|MODIFIER|Ube2e2-Gm5458|Ube2e2-Gm5458|intergenic_region|Ube2e2-Gm5458|||n.19417338T>A||||||	.	.	23	0	1	0	0,3	0,0	0,1	23,174	32	1	0	0	10,20	0,0	0,2	21,515	FALSE	FALSE
chr14	19564376	.	C	T	.	PASS	40	1	ref	40	1	CC->CT	.	36	39.34	0	0.89	0	.	.	7.45	T|intergenic_region|MODIFIER|Ube2e2-Gm5458|Ube2e2-Gm5458|intergenic_region|Ube2e2-Gm5458|||n.19564376C>T||||||	.	.	18	0	0	0	0,0	18,18	0,0	0,0	18	0	0	0	0,0	15,15	0,0	3,3	FALSE	FALSE
chr14	19778156	.	G	A	.	PASS	50	1	ref	50	1	GG->AG	.	91	60	0	0	0	.	.	9.04	A|intron_variant|MODIFIER|Nid2|Nid2|transcript|NM_008695.2|protein_coding|5/20|c.1648+11G>A||||||	.	.	24	0	0	0	0,0	0,0	24,24	0,0	67	0	0	0	4,4	0,0	63,63	0,0	FALSE	FALSE
chr14	19790375	.	T	C	.	PASS	45	1	ref	45	1	TT->CT	.	107	60	0	0.89	0	.	.	7.49	C|synonymous_variant|LOW|Nid2|Nid2|transcript|NM_008695.2|protein_coding|10/21|c.2568T>C|p.Tyr856Tyr|2649/4884|2568/4212|856/1403||	.	.	24	0	0	0	0,0	0,0	0,0	24,24	83	0	0	0	0,0	4,4	0,0	79,79	FALSE	FALSE
chr14	19816100	.	A	G	.	PASS	37	1	ref	37	1	AA->AG	.	389	60	0	-0.38	0	.	.	8.06	G|downstream_gene_variant|MODIFIER|Nid2|Nid2|transcript|NM_008695.2|protein_coding||c.*4904A>G|||||4313|,G|intron_variant|MODIFIER|2700060E02Rik|2700060E02Rik|transcript|NM_026528.3|protein_coding|5/7|c.462+85T>C||||||	.	.	251	0	0	0	251,252	0,0	0,0	0,0	137	1	0	0	131,132	1,1	4,4	0,0	FALSE	FALSE
chr14	19891406	.	A	G	.	PASS	59	1	ref	59	1	AA->AG	.	233	60	0	-0.75	0	.	.	7.38	G|splice_region_variant&intron_variant|LOW|Gng2|Gng2|transcript|NM_001038637.1|protein_coding|3/4|c.-29-5T>C||||||,G|splice_region_variant&intron_variant|LOW|Gng2|Gng2|transcript|NM_001285911.1|protein_coding|2/3|c.-29-5T>C||||||,G|splice_region_variant&intron_variant|LOW|Gng2|Gng2|transcript|NM_001285908.1|protein_coding|2/3|c.-29-5T>C||||||,G|splice_region_variant&intron_variant|LOW|Gng2|Gng2|transcript|NM_001285909.1|protein_coding|4/5|c.-29-5T>C||||||,G|splice_region_variant&intron_variant|LOW|Gng2|Gng2|transcript|NM_001285910.1|protein_coding|1/2|c.-29-5T>C||||||,G|splice_region_variant&intron_variant|LOW|Gng2|Gng2|transcript|NM_010315.4|protein_coding|2/3|c.-29-5T>C||||||	.	.	29	0	0	0	29,29	0,0	0,0	0,0	203	0	0	0	196,197	0,0	7,7	0,0	FALSE	FALSE
chr14	20263336	.	T	C	.	PASS	51	1	ref	51	1	TT->CT	.	71	60	0	-0.15	0	.	.	7.92	C|missense_variant|MODERATE|Kcnk16|Kcnk16|transcript|NM_029006.1|protein_coding|4/5|c.574A>G|p.Ser192Gly|574/879|574/879|192/292||	.	.	11	0	0	0	0,0	0,0	0,0	11,11	60	0	0	0	0,0	4,4	0,0	56,56	FALSE	TRUE
chr14	20346877	.	A	C	.	PASS	56	2	ref	56	2	AA->AC	.	112	60	0	-0.23	0.57	.	.	7.76	C|upstream_gene_variant|MODIFIER|Fam149b|Fam149b|transcript|NM_001024512.2|protein_coding||c.-1471A>C|||||1285|,C|upstream_gene_variant|MODIFIER|Fam149b|Fam149b|transcript|NM_001177633.1|protein_coding||c.-1471A>C|||||1285|,C|upstream_gene_variant|MODIFIER|Fam149b|Fam149b|transcript|NM_172379.3|protein_coding||c.-1471A>C|||||1285|,C|intron_variant|MODIFIER|Ecd|Ecd|transcript|NM_027475.3|protein_coding|1/13|c.-6-56T>G||||||	.	.	62	0	0	0	62,62	0,0	0,0	0,0	46	0	0	0	42,46	4,4	0,0	0,0	FALSE	FALSE
chr14	20351270	.	A	G	.	PASS	51	1	ref	51	1	AA->AG	.	106	60	0	0.63	0	.	.	10.67	G|upstream_gene_variant|MODIFIER|Ecd|Ecd|transcript|NM_027475.3|protein_coding||c.-4455T>C|||||3149|,G|intron_variant|MODIFIER|Fam149b|Fam149b|transcript|NM_001024512.2|protein_coding|1/13|c.48-42A>G||||||,G|intron_variant|MODIFIER|Fam149b|Fam149b|transcript|NM_001177633.1|protein_coding|1/7|c.48-42A>G||||||,G|intron_variant|MODIFIER|Fam149b|Fam149b|transcript|NM_172379.3|protein_coding|1/11|c.48-42A>G||||||	.	.	41	0	0	0	41,41	0,0	0,0	0,0	65	0	0	0	61,61	0,0	4,4	0,0	FALSE	FALSE
chr14	20367919	.	C	A	.	PASS	58	1	ref	58	1	CC->AC	.	129	60	0	-1.65	0	.	.	9.23	A|missense_variant|MODERATE|Fam149b|Fam149b|transcript|NM_001177633.1|protein_coding|8/8|c.972C>A|p.Ser324Arg|1158/1803|972/1017|324/338||,A|intron_variant|MODIFIER|Fam149b|Fam149b|transcript|NM_001024512.2|protein_coding|7/13|c.898+4469C>A||||||,A|intron_variant|MODIFIER|Fam149b|Fam149b|transcript|NM_172379.3|protein_coding|5/11|c.619+4469C>A||||||	.	.	18	0	0	0	0,0	18,18	0,0	0,0	111	0	0	0	7,7	104,104	0,0	0,0	FALSE	TRUE
chr14	20367984	.	C	A	.	PASS	69	1	ref	69	1	CC->AC	.	162	60	0	1.68	0	.	.	12.13	A|3_prime_UTR_variant|MODIFIER|Fam149b|Fam149b|transcript|NM_001177633.1|protein_coding|8/8|c.*20C>A|||||20|,A|intron_variant|MODIFIER|Fam149b|Fam149b|transcript|NM_001024512.2|protein_coding|7/13|c.898+4534C>A||||||,A|intron_variant|MODIFIER|Fam149b|Fam149b|transcript|NM_172379.3|protein_coding|5/11|c.619+4534C>A||||||	.	.	64	0	0	0	0,0	64,65	0,0	0,0	97	0	0	0	6,6	91,91	0,0	0,0	FALSE	FALSE
chr14	20381918	.	G	A	.	PASS	58	1	ref	58	1	GG->AG	.	104	60	0	-1.93	0	.	.	9.21	A|downstream_gene_variant|MODIFIER|Dnajc9|Dnajc9|transcript|NM_134081.5|protein_coding||c.*3444C>T|||||2720|,A|intron_variant|MODIFIER|Fam149b|Fam149b|transcript|NM_001024512.2|protein_coding|13/13|c.1669+97G>A||||||,A|intron_variant|MODIFIER|Fam149b|Fam149b|transcript|NM_172379.3|protein_coding|11/11|c.1390+97G>A||||||	.	.	17	0	0	0	0,0	0,0	17,17	0,0	87	1	0	0	6,6	0,0	80,81	0,0	FALSE	FALSE
chr14	20385894	.	G	A	.	PASS	46	1	ref	46	1	GG->AG	.	105	60	0	1.68	0	.	.	7.95	A|splice_region_variant&intron_variant|LOW|Dnajc9|Dnajc9|transcript|NM_134081.5|protein_coding|3/4|c.577-8C>T||||||,A|downstream_gene_variant|MODIFIER|Fam149b|Fam149b|transcript|NM_001024512.2|protein_coding||c.*2910G>A|||||2403|,A|downstream_gene_variant|MODIFIER|Fam149b|Fam149b|transcript|NM_172379.3|protein_coding||c.*2910G>A|||||2403|	.	.	25	0	0	0	0,0	0,0	25,25	0,0	80	1	0	0	4,4	0,0	75,76	0,0	FALSE	FALSE
chr14	20387961	.	C	A	.	PASS	77	1	ref	77	1	CC->AC	.	292	60	0	-3.59	0	.	.	8.98	A|missense_variant|MODERATE|Dnajc9|Dnajc9|transcript|NM_134081.5|protein_coding|3/5|c.572G>T|p.Arg191Met|699/1631|572/780|191/259||,A|downstream_gene_variant|MODIFIER|Fam149b|Fam149b|transcript|NM_001024512.2|protein_coding||c.*4977C>A|||||4470|,A|downstream_gene_variant|MODIFIER|Mrps16|Mrps16|transcript|NM_025440.2|protein_coding||c.*3366G>T|||||3270|,A|downstream_gene_variant|MODIFIER|Fam149b|Fam149b|transcript|NM_172379.3|protein_coding||c.*4977C>A|||||4470|	.	.	108	0	0	0	0,0	108,108	0,0	0,0	183	0	0	0	8,8	175,176	0,0	0,0	FALSE	TRUE
chr14	20394280	.	C	T	.	PASS	92	1	ref	92	1	CC->CT	.	317	60	0	3.39	0	.	.	12.31	T|3_prime_UTR_variant|MODIFIER|Cfap70|Cfap70|transcript|NM_029698.1|protein_coding|29/29|c.*41G>A|||||41|,T|3_prime_UTR_variant|MODIFIER|Cfap70|Cfap70|transcript|NM_001163638.1|protein_coding|29/29|c.*41G>A|||||41|,T|3_prime_UTR_variant|MODIFIER|Cfap70|Cfap70|transcript|NM_001163639.1|protein_coding|28/28|c.*41G>A|||||41|,T|upstream_gene_variant|MODIFIER|Mrps16|Mrps16|transcript|NM_025440.2|protein_coding||c.-787G>A|||||725|	.	.	166	0	0	0	0,0	166,166	0,0	0,0	151	0	0	0	0,0	141,141	0,0	10,10	FALSE	FALSE
chr14	20394620	.	A	G	.	PASS	36	1	ref	36	1	AA->AG	.	175	60	0	0.42	0	.	.	7.09	G|upstream_gene_variant|MODIFIER|Mrps16|Mrps16|transcript|NM_025440.2|protein_coding||c.-1127T>C|||||1065|,G|intron_variant|MODIFIER|Cfap70|Cfap70|transcript|NM_029698.1|protein_coding|28/28|c.3345+13T>C||||||,G|intron_variant|MODIFIER|Cfap70|Cfap70|transcript|NM_001163638.1|protein_coding|28/28|c.3294+13T>C||||||,G|intron_variant|MODIFIER|Cfap70|Cfap70|transcript|NM_001163639.1|protein_coding|27/27|c.3213+13T>C||||||	.	.	53	0	0	0	53,53	0,0	0,0	0,0	121	0	0	0	117,118	0,0	4,4	0,0	FALSE	FALSE
chr14	20397334	.	T	C	.	PASS	59	1	ref	59	1	TT->CT	.	63	60	0	0.9	0	.	.	15.91	C|upstream_gene_variant|MODIFIER|Mrps16|Mrps16|transcript|NM_025440.2|protein_coding||c.-3841A>G|||||3779|,C|intron_variant|MODIFIER|Cfap70|Cfap70|transcript|NM_029698.1|protein_coding|25/28|c.3106-62A>G||||||,C|intron_variant|MODIFIER|Cfap70|Cfap70|transcript|NM_001163638.1|protein_coding|25/28|c.3055-62A>G||||||,C|intron_variant|MODIFIER|Cfap70|Cfap70|transcript|NM_001163639.1|protein_coding|24/27|c.2974-62A>G||||||	.	.	22	0	0	0	0,0	0,0	0,0	22,23	40	0	0	0	0,0	4,4	0,0	36,36	FALSE	FALSE
chr14	20402988	.	A	G	.	PASS	64	1	ref	64	1	AA->AG	.	148	60	0	0.75	0	.	.	11.29	G|intron_variant|MODIFIER|Cfap70|Cfap70|transcript|NM_029698.1|protein_coding|23/28|c.2790+81T>C||||||,G|intron_variant|MODIFIER|Cfap70|Cfap70|transcript|NM_001163638.1|protein_coding|23/28|c.2739+81T>C||||||,G|intron_variant|MODIFIER|Cfap70|Cfap70|transcript|NM_001163639.1|protein_coding|22/27|c.2658+81T>C||||||	.	.	43	0	0	0	43,43	0,0	0,0	0,0	100	1	0	0	93,99	0,0	6,6	0,0	FALSE	FALSE
chr14	20408200	.	C	A	.	PASS	46	1	ref	46	1	CC->AC	.	264	60	0	1.61	0	.	.	9.31	A|intron_variant|MODIFIER|Cfap70|Cfap70|transcript|NM_029698.1|protein_coding|20/28|c.2440+269G>T||||||,A|intron_variant|MODIFIER|Cfap70|Cfap70|transcript|NM_001163638.1|protein_coding|20/28|c.2389+55G>T||||||,A|intron_variant|MODIFIER|Cfap70|Cfap70|transcript|NM_001163639.1|protein_coding|19/27|c.2308+269G>T||||||	.	.	165	0	0	0	0,0	165,165	0,0	0,0	99	0	0	0	5,5	94,94	0,0	0,0	FALSE	FALSE
chr14	20425546	.	A	G	.	PASS	51	1	ref	51	1	AA->AG	.	103	60	0	-0.03	0	.	.	10.65	G|intron_variant|MODIFIER|Cfap70|Cfap70|transcript|NM_029698.1|protein_coding|10/28|c.1123-17T>C||||||,G|intron_variant|MODIFIER|Cfap70|Cfap70|transcript|NM_001163638.1|protein_coding|10/28|c.1123-326T>C||||||,G|intron_variant|MODIFIER|Cfap70|Cfap70|transcript|NM_001163639.1|protein_coding|10/27|c.1123-17T>C||||||	.	.	38	0	0	0	38,38	0,0	0,0	0,0	65	0	0	0	61,61	0,0	4,4	0,0	FALSE	FALSE
chr14	20439711	.	A	G	.	PASS	37	1	ref	37	1	AA->AG	.	228	60	0	-0.85	0	.	.	8.21	G|missense_variant|MODERATE|Cfap70|Cfap70|transcript|NM_029698.1|protein_coding|7/29|c.746T>C|p.Val249Ala|810/3621|746/3426|249/1141||,G|missense_variant|MODERATE|Cfap70|Cfap70|transcript|NM_001163638.1|protein_coding|7/29|c.746T>C|p.Val249Ala|872/3632|746/3375|249/1124||,G|missense_variant|MODERATE|Cfap70|Cfap70|transcript|NM_001163639.1|protein_coding|7/28|c.746T>C|p.Val249Ala|872/3551|746/3294|249/1097||	.	.	111	0	0	0	111,111	0,0	0,0	0,0	117	0	0	0	113,113	0,0	4,4	0,0	FALSE	TRUE
chr14	20439881	.	G	A	.	PASS	35	1	ref	35	1	GG->AG	.	316	60	0	-1.88	0	.	.	7.78	A|intron_variant|MODIFIER|Cfap70|Cfap70|transcript|NM_029698.1|protein_coding|6/28|c.610-34C>T||||||,A|intron_variant|MODIFIER|Cfap70|Cfap70|transcript|NM_001163638.1|protein_coding|6/28|c.610-34C>T||||||,A|intron_variant|MODIFIER|Cfap70|Cfap70|transcript|NM_001163639.1|protein_coding|6/27|c.610-34C>T||||||	.	.	188	0	0	0	0,0	0,0	188,188	0,0	128	0	0	0	4,4	0,0	124,124	0,0	FALSE	FALSE
chr14	20439924	.	C	A	.	PASS	45	1	ref	45	1	CC->AC	.	209	60	0	0.42	0	.	.	9.19	A|intron_variant|MODIFIER|Cfap70|Cfap70|transcript|NM_029698.1|protein_coding|6/28|c.610-77G>T||||||,A|intron_variant|MODIFIER|Cfap70|Cfap70|transcript|NM_001163638.1|protein_coding|6/28|c.610-77G>T||||||,A|intron_variant|MODIFIER|Cfap70|Cfap70|transcript|NM_001163639.1|protein_coding|6/27|c.610-77G>T||||||	.	.	124	0	0	0	0,0	124,124	0,0	0,0	85	0	0	0	4,4	81,81	0,0	0,0	FALSE	FALSE
chr14	20467814	.	C	A	.	PASS	55	1	ref	55	1	CC->AC	.	58	60	0	0.16	0	.	.	9.47	A|intron_variant|MODIFIER|Anxa7|Anxa7|transcript|NM_001110794.1|protein_coding|5/12|c.426+57G>T||||||,A|intron_variant|MODIFIER|Anxa7|Anxa7|transcript|NM_009674.3|protein_coding|5/12|c.426+57G>T||||||	.	.	12	0	0	0	0,0	12,12	0,0	0,0	46	0	0	0	4,4	42,42	0,0	0,0	FALSE	FALSE
chr14	20483279	.	G	A	.	PASS	38	1	ref	38	1	GG->AG	.	162	60	0	1.79	0	.	.	7.1	A|upstream_gene_variant|MODIFIER|Anxa7|Anxa7|transcript|NM_001110794.1|protein_coding||c.-9951C>T|||||3146|,A|upstream_gene_variant|MODIFIER|Anxa7|Anxa7|transcript|NM_009674.3|protein_coding||c.-9951C>T|||||3146|,A|intron_variant|MODIFIER|Mss51|Mss51|transcript|NM_029104.1|protein_coding|6/6|c.1161-38C>T||||||	.	.	50	0	0	0	0,0	0,0	50,50	0,0	112	0	0	0	4,4	0,0	108,108	0,0	FALSE	FALSE
chr14	20486481	.	C	T	.	PASS	30	1	ref	30	1	CC->CT	.	24	60	0	2.39	0	.	.	14.98	T|intron_variant|MODIFIER|Mss51|Mss51|transcript|NM_029104.1|protein_coding|3/6|c.375-210G>A||||||	.	.	14	0	0	0	0,0	14,14	0,0	0,0	10	0	0	0	0,0	7,7	0,0	3,3	FALSE	FALSE
chr14	20524228	.	C	A	.	PASS	53	1	ref	53	1	CC->AC	.	259	60	0	1.21	0	.	.	12.67	A|intron_variant|MODIFIER|Ppp3cb|Ppp3cb|transcript|NM_008914.3|protein_coding|5/13|c.669+129G>T||||||,A|intron_variant|MODIFIER|Ppp3cb|Ppp3cb|transcript|NM_001310426.1|protein_coding|5/13|c.669+129G>T||||||,A|intron_variant|MODIFIER|Ppp3cb|Ppp3cb|transcript|NM_001310427.1|protein_coding|5/12|c.669+129G>T||||||	.	.	200	2	0	0	0,1	198,199	0,0	0,0	59	0	0	0	4,4	55,55	0,0	0,0	FALSE	FALSE
chr14	20531614	.	C	A	.	PASS	54	1	ref	54	1	CC->AC	.	215	60	0	-0.25	0	.	.	13.01	A|intron_variant|MODIFIER|Ppp3cb|Ppp3cb|transcript|NM_008914.3|protein_coding|2/13|c.286+46G>T||||||,A|intron_variant|MODIFIER|Ppp3cb|Ppp3cb|transcript|NM_001310426.1|protein_coding|2/13|c.286+46G>T||||||,A|intron_variant|MODIFIER|Ppp3cb|Ppp3cb|transcript|NM_001310427.1|protein_coding|2/12|c.286+46G>T||||||	.	.	158	0	0	0	0,0	158,158	0,0	0,0	56	0	0	0	4,4	52,53	0,0	0,0	FALSE	FALSE
chr14	20565932	.	G	T	.	PASS	66	1	ref	66	1	GG->GT	.	207	60	0	-0.81	0	.	.	9.69	T|intron_variant|MODIFIER|1810062O18Rik|1810062O18Rik|transcript|NR_033571.1|pseudogene|4/5|n.259+885G>T||||||,T|intron_variant|MODIFIER|Usp54|Usp54|transcript|NM_030180.2|protein_coding|16/20|c.2308+11C>A||||||	.	.	57	0	0	0	0,0	0,0	57,57	0,0	150	1	0	0	0,0	0,0	143,144	6,6	FALSE	FALSE
chr14	20570338	.	G	A	.	PASS	65	1	ref	65	1	GG->AG	.	284	60	0	0.77	0	.	.	9.02	A|missense_variant|MODERATE|Usp54|Usp54|transcript|NM_030180.2|protein_coding|15/21|c.2098C>T|p.Arg700Trp|2837/6495|2098/4767|700/1588||,A|splice_region_variant&intron_variant|LOW|1810062O18Rik|1810062O18Rik|transcript|NR_033571.1|pseudogene|5/5|n.413-4G>A||||||	.	.	54	0	0	0	0,0	0,0	54,54	0,0	230	0	0	0	8,8	0,0	222,222	0,0	FALSE	TRUE
chr14	20577668	.	G	T	.	PASS	50	2	ref	50	2	GG->GT	.	135	60	0	-1.91	0	.	.	10.71	T|intron_variant|MODIFIER|Usp54|Usp54|transcript|NM_030180.2|protein_coding|10/20|c.1145-82C>A||||||	.	.	69	0	0	0	0,0	0,0	69,69	0,0	66	1	0	0	0,0	0,0	61,62	4,4	FALSE	FALSE
chr14	20650988	.	G	A	.	PASS	24	1	ref	24	1	GG->AG	.	21	60	0	-2.31	0	.	.	11.32	A|intron_variant|MODIFIER|Myoz1|Myoz1|transcript|NM_021508.3|protein_coding|4/5|c.493+39C>T||||||	.	.	13	0	0	0	0,0	0,0	13,13	0,0	8	0	0	0	4,4	0,0	4,4	0,0	FALSE	FALSE
chr14	20661811	.	T	G	.	PASS	61	1	ref	61	1	TT->GT	.	51	60	0	-2.32	0	.	.	15.8	G|missense_variant|MODERATE|Synpo2l|Synpo2l|transcript|NM_001310431.1|protein_coding|4/4|c.1427A>C|p.Gln476Pro|1586/4449|1427/2937|476/978||,G|missense_variant|MODERATE|Synpo2l|Synpo2l|transcript|NM_001310432.1|protein_coding|2/2|c.740A>C|p.Gln247Pro|833/3696|740/2250|247/749||,G|missense_variant|MODERATE|Synpo2l|Synpo2l|transcript|NM_175132.4|protein_coding|4/4|c.1418A>C|p.Gln473Pro|1577/4440|1418/2928|473/975||	.	.	18	0	0	0	0,0	0,0	0,0	18,18	33	0	0	0	0,0	0,0	4,4	29,29	FALSE	TRUE
chr14	20675956	.	A	G	.	PASS	63	1	ref	63	1	AA->AG	.	113	60	0	2.36	0	.	.	14.56	G|splice_acceptor_variant&intron_variant|HIGH|Sec24c|Sec24c|transcript|NM_172596.2|protein_coding|1/22|c.-28-2A>G||||||,G|splice_acceptor_variant&intron_variant|HIGH|Sec24c|Sec24c|transcript|NM_001168273.1|protein_coding|1/23|c.-28-2A>G||||||	(Sec24c|Sec24c|2|1.00)	.	32	0	0	0	32,32	0,0	0,0	0,0	80	0	0	0	74,75	0,0	6,6	0,0	TRUE	FALSE
chr14	20688799	.	C	T	.	PASS	67	1	ref	67	1	CC->CT	.	267	60	0	3	0	.	.	9.48	T|synonymous_variant|LOW|Sec24c|Sec24c|transcript|NM_172596.2|protein_coding|10/23|c.1441C>T|p.Leu481Leu|1537/4446|1441/3291|481/1096||,T|synonymous_variant|LOW|Sec24c|Sec24c|transcript|NM_001168273.1|protein_coding|11/24|c.1213C>T|p.Leu405Leu|1309/4218|1213/3063|405/1020||,T|upstream_gene_variant|MODIFIER|Mir6946|Mir6946|transcript|NR_105911.1|pseudogene||n.-1836C>T|||||1836|	.	.	73	0	0	0	0,0	73,73	0,0	0,0	193	0	0	0	1,1	186,187	0,0	6,6	FALSE	FALSE
chr14	20688878	.	G	T	.	PASS	67	1	ref	67	1	GG->GT	.	255	60	0	-3.69	0	.	.	7.47	T|upstream_gene_variant|MODIFIER|Mir6946|Mir6946|transcript|NR_105911.1|pseudogene||n.-1757G>T|||||1757|,T|intron_variant|MODIFIER|Sec24c|Sec24c|transcript|NM_172596.2|protein_coding|10/22|c.1488+32G>T||||||,T|intron_variant|MODIFIER|Sec24c|Sec24c|transcript|NM_001168273.1|protein_coding|11/23|c.1260+32G>T||||||	.	.	63	0	0	0	0,0	0,0	63,63	0,0	192	0	0	0	0,0	0,0	186,186	6,6	FALSE	FALSE
chr14	20691269	.	G	A	.	PASS	62	1	ref	62	1	GG->AG	.	254	60	0	-1.25	0	.	.	7.92	A|missense_variant|MODERATE|Sec24c|Sec24c|transcript|NM_172596.2|protein_coding|16/23|c.2191G>A|p.Glu731Lys|2287/4446|2191/3291|731/1096||,A|missense_variant|MODERATE|Sec24c|Sec24c|transcript|NM_001168273.1|protein_coding|17/24|c.1963G>A|p.Glu655Lys|2059/4218|1963/3063|655/1020||,A|upstream_gene_variant|MODIFIER|Fut11|Fut11|transcript|NM_028428.2|protein_coding||c.-3734G>A|||||3699|,A|downstream_gene_variant|MODIFIER|Mir6946|Mir6946|transcript|NR_105911.1|pseudogene||n.*566G>A|||||566|	.	.	43	0	0	0	0,0	0,0	43,43	0,0	210	1	0	0	6,6	0,0	203,205	0,0	FALSE	TRUE
chr14	20691345	.	G	T	.	PASS	62	1	ref	62	1	GG->GT	.	240	60	0	-0.43	0	.	.	8.26	T|missense_variant|MODERATE|Sec24c|Sec24c|transcript|NM_172596.2|protein_coding|16/23|c.2267G>T|p.Arg756Leu|2363/4446|2267/3291|756/1096||,T|missense_variant|MODERATE|Sec24c|Sec24c|transcript|NM_001168273.1|protein_coding|17/24|c.2039G>T|p.Arg680Leu|2135/4218|2039/3063|680/1020||,T|upstream_gene_variant|MODIFIER|Fut11|Fut11|transcript|NM_028428.2|protein_coding||c.-3658G>T|||||3623|,T|downstream_gene_variant|MODIFIER|Mir6946|Mir6946|transcript|NR_105911.1|pseudogene||n.*642G>T|||||642|	.	.	39	0	0	0	0,0	0,0	39,39	0,0	201	0	0	0	0,0	0,0	194,194	7,7	FALSE	TRUE
chr14	20698389	.	A	G	.	PASS	31	1	ref	31	1	AA->AG	.	759	60	0	-2.23	0	.	.	7.35	G|3_prime_UTR_variant|MODIFIER|Fut11|Fut11|transcript|NM_028428.2|protein_coding|3/3|c.*31A>G|||||31|,G|upstream_gene_variant|MODIFIER|Chchd1|Chchd1|transcript|NM_025366.3|protein_coding||c.-4685A>G|||||4638|,G|downstream_gene_variant|MODIFIER|Sec24c|Sec24c|transcript|NM_172596.2|protein_coding||c.*4598A>G|||||3539|,G|downstream_gene_variant|MODIFIER|6230400D17Rik|6230400D17Rik|transcript|NR_029446.1|pseudogene||n.*3623T>C|||||3623|,G|downstream_gene_variant|MODIFIER|Sec24c|Sec24c|transcript|NM_001168273.1|protein_coding||c.*4598A>G|||||3539|	.	.	484	2	0	0	482,483	0,1	0,0	0,0	273	1	0	0	267,270	0,0	4,4	1,1	FALSE	FALSE
chr14	20716087	.	A	G	.	PASS	49	1	ref	48	1	AA->AG	.	76	60	0	0.46	0	.	.	7.32	G|splice_region_variant&intron_variant|LOW|Zswim8|Zswim8|transcript|NM_027996.3|protein_coding|11/25|c.2436+4A>G||||||,G|splice_region_variant&intron_variant|LOW|Zswim8|Zswim8|transcript|NM_001252082.1|protein_coding|12/26|c.2334+4A>G||||||,G|intron_variant|MODIFIER|Zswim8|Zswim8|transcript|NM_001252081.1|protein_coding|11/25|c.2415+25A>G||||||	.	.	8	0	0	0	8,8	0,0	0,0	0,0	66	0	0	0	62,64	0,0	4,4	0,0	FALSE	FALSE
chr14	20718669	.	T	C	.	PASS	57	1	ref	50	1	TT->CT	.	71	60	0	-1.79	0	.	.	8.01	C|splice_donor_variant&intron_variant|HIGH|Zswim8|Zswim8|transcript|NM_027996.3|protein_coding|16/25|c.3265+2T>C||||||,C|splice_donor_variant&intron_variant|HIGH|Zswim8|Zswim8|transcript|NM_001252081.1|protein_coding|16/25|c.3244+2T>C||||||,C|splice_donor_variant&intron_variant|HIGH|Zswim8|Zswim8|transcript|NM_001252082.1|protein_coding|17/26|c.3163+2T>C||||||	(Zswim8|Zswim8|3|1.00)	.	7	0	0	0	0,0	0,0	0,0	7,7	64	0	0	0	0,0	8,8	0,0	56,56	TRUE	FALSE
chr14	20719105	.	G	A	.	PASS	56	1	ref	56	1	GG->AG	.	65	60	0	-0.7	0	.	.	12.57	A|missense_variant|MODERATE|Zswim8|Zswim8|transcript|NM_027996.3|protein_coding|18/26|c.3533G>A|p.Gly1178Glu|3830/6073|3533/5499|1178/1832||,A|missense_variant|MODERATE|Zswim8|Zswim8|transcript|NM_001252081.1|protein_coding|18/26|c.3512G>A|p.Gly1171Glu|3809/6052|3512/5478|1171/1825||,A|missense_variant|MODERATE|Zswim8|Zswim8|transcript|NM_001252082.1|protein_coding|19/27|c.3431G>A|p.Gly1144Glu|3728/5971|3431/5397|1144/1798||,A|downstream_gene_variant|MODIFIER|Ndst2|Ndst2|transcript|NM_010811.2|protein_coding||c.*5130C>T|||||4625|	.	.	19	0	0	0	0,0	0,0	19,19	0,0	46	0	0	0	4,4	0,0	42,42	0,0	FALSE	TRUE
chr14	20737530	.	A	G	.	PASS	65	1	ref	65	1	AA->AG	.	64	60	0	-0.26	0	.	.	16.74	G|upstream_gene_variant|MODIFIER|Ndst2|Ndst2|transcript|NM_010811.2|protein_coding||c.-7360T>C|||||2968|,G|intron_variant|MODIFIER|Camk2g|Camk2g|transcript|NM_178597.5|protein_coding|19/20|c.1358-27T>C||||||,G|intron_variant|MODIFIER|Camk2g|Camk2g|transcript|NM_001039138.2|protein_coding|18/19|c.1325-27T>C||||||,G|intron_variant|MODIFIER|Camk2g|Camk2g|transcript|NM_001039139.2|protein_coding|17/18|c.1256-27T>C||||||	.	.	20	0	0	0	20,20	0,0	0,0	0,0	44	0	0	0	38,38	0,0	6,6	0,0	FALSE	FALSE
chr14	20764341	.	C	A	.	PASS	37	1	ref	37	1	CC->AC	.	52	60	0	1.58	0	.	.	11.81	A|intron_variant|MODIFIER|Camk2g|Camk2g|transcript|NM_178597.5|protein_coding|9/20|c.697-73G>T||||||,A|intron_variant|MODIFIER|Camk2g|Camk2g|transcript|NM_001039138.2|protein_coding|9/19|c.697-73G>T||||||,A|intron_variant|MODIFIER|Camk2g|Camk2g|transcript|NM_001039139.2|protein_coding|9/18|c.697-73G>T||||||	.	.	9	0	0	0	0,0	9,9	0,0	0,0	43	0	0	0	10,10	33,33	0,0	0,0	FALSE	FALSE
chr14	20764907	.	T	A	.	PASS	60	1	ref	60	1	TT->AT	.	156	60	0	-0.07	0	.	.	8.8	A|missense_variant|MODERATE|Camk2g|Camk2g|transcript|NM_178597.5|protein_coding|9/21|c.650A>T|p.Glu217Val|773/3705|650/1590|217/529||,A|missense_variant|MODERATE|Camk2g|Camk2g|transcript|NM_001039138.2|protein_coding|9/20|c.650A>T|p.Glu217Val|773/3672|650/1557|217/518||,A|missense_variant|MODERATE|Camk2g|Camk2g|transcript|NM_001039139.2|protein_coding|9/19|c.650A>T|p.Glu217Val|773/3603|650/1488|217/495||	.	.	32	0	0	0	0,0	0,0	0,0	32,32	124	0	0	0	6,6	0,0	0,0	118,118	FALSE	TRUE
chr14	20842309	.	A	C	.	PASS	55	1	ref	53	1	AA->AC	.	53	60	0	-2.04	0	.	.	8.09	C|missense_variant|MODERATE|Plau|Plau|transcript|NM_008873.3|protein_coding|11/11|c.1161A>C|p.Glu387Asp|1264/2343|1161/1302|387/433||	.	.	9	0	0	0	9,9	0,0	0,0	0,0	44	0	0	0	40,40	4,4	0,0	0,0	FALSE	TRUE
chr14	21020533	.	C	A	.	PASS	47	1	ref	47	1	CC->AC	.	124	60	0	-0.6	0	.	.	8.94	A|missense_variant|MODERATE|Vcl|Vcl|transcript|NM_009502.4|protein_coding|16/21|c.2186C>A|p.Ala729Glu|2274/5229|2186/3201|729/1066||	.	.	46	0	0	0	0,0	46,46	0,0	0,0	76	0	0	0	4,4	72,74	0,0	0,0	FALSE	TRUE
chr14	21029221	.	G	A	.	PASS	54	1	ref	54	1	GG->AG	.	60	60	0	0.58	0	.	.	8.77	A|missense_variant|MODERATE|Vcl|Vcl|transcript|NM_009502.4|protein_coding|19/21|c.2791G>A|p.Ala931Thr|2879/5229|2791/3201|931/1066||,A|downstream_gene_variant|MODIFIER|Ap3m1|Ap3m1|transcript|NM_018829.4|protein_coding||c.*7382C>T|||||4521|	.	.	11	0	0	0	0,0	0,0	11,11	0,0	49	0	0	0	4,4	0,0	45,45	0,0	FALSE	TRUE
chr14	21039074	.	G	T	.	PASS	29	2	ref	29	2	GG->GT	.	241	60	0	-0.26	0	.	.	7.65	T|intron_variant|MODIFIER|Ap3m1|Ap3m1|transcript|NM_018829.4|protein_coding|6/8|c.803+54C>A||||||	.	.	141	0	0	0	0,0	0,0	141,141	0,0	95	0	0	0	0,0	0,0	91,96	4,4	FALSE	FALSE
chr14	21516964	.	G	C	.	PASS	49	1	ref	49	1	GG->CG	.	87	60	0	-0.68	0	.	.	7.88	C|missense_variant|MODERATE|Kat6b|Kat6b|transcript|NM_001205241.1|protein_coding|2/17|c.90G>C|p.Glu30Asp|391/7198|90/5292|30/1763||,C|missense_variant|MODERATE|Kat6b|Kat6b|transcript|NM_017479.3|protein_coding|2/17|c.90G>C|p.Glu30Asp|515/7322|90/5292|30/1763||	.	.	17	0	0	0	0,0	0,0	17,17	0,0	70	0	0	0	0,0	4,4	66,66	0,0	FALSE	TRUE
chr14	21619184	.	A	T	.	PASS	83	1	ref	83	1	AA->AT	.	211	60	0	1.01	0	.	.	13.3	T|intron_variant|MODIFIER|Kat6b|Kat6b|transcript|NM_001205241.1|protein_coding|4/16|c.850-34A>T||||||,T|intron_variant|MODIFIER|Kat6b|Kat6b|transcript|NM_017479.3|protein_coding|4/16|c.850-34A>T||||||	.	.	124	0	0	0	124,124	0,0	0,0	0,0	87	0	0	0	81,81	0,0	0,0	6,6	FALSE	FALSE
chr14	21622218	.	G	A	.	PASS	41	1	ref	41	1	GG->AG	.	251	60	0	-0.07	0	.	.	8.52	A|intron_variant|MODIFIER|Kat6b|Kat6b|transcript|NM_001205241.1|protein_coding|6/16|c.1064+131G>A||||||,A|intron_variant|MODIFIER|Kat6b|Kat6b|transcript|NM_017479.3|protein_coding|6/16|c.1064+131G>A||||||	.	.	150	0	0	0	0,0	0,0	150,150	0,0	101	0	0	0	4,4	0,0	97,97	0,0	FALSE	FALSE
chr14	21624881	.	G	A	.	PASS	69	1	ref	69	1	GG->AG	.	161	60	0	-1.43	3.18	.	.	7.73	A|synonymous_variant|LOW|Kat6b|Kat6b|transcript|NM_001205241.1|protein_coding|7/17|c.1113G>A|p.Gly371Gly|1414/7198|1113/5292|371/1763||,A|synonymous_variant|LOW|Kat6b|Kat6b|transcript|NM_017479.3|protein_coding|7/17|c.1113G>A|p.Gly371Gly|1538/7322|1113/5292|371/1763||	.	.	72	0	0	0	0,0	0,0	72,72	0,0	89	0	0	0	5,5	0,0	84,84	0,0	FALSE	FALSE
chr14	21631140	.	A	G	.	PASS	25	1	ref	25	1	AA->AG	.	23	60	0	-0.58	0	.	.	11.9	G|intron_variant|MODIFIER|Kat6b|Kat6b|transcript|NM_001205241.1|protein_coding|9/16|c.1359-182A>G||||||,G|intron_variant|MODIFIER|Kat6b|Kat6b|transcript|NM_017479.3|protein_coding|9/16|c.1359-182A>G||||||	.	.	18	0	0	0	18,18	0,0	0,0	0,0	5	0	0	0	3,3	0,0	2,2	0,0	FALSE	FALSE
chr14	21631382	.	G	A	.	PASS	79	1	ref	79	1	GG->AG	.	585	60	0	0.17	0	.	.	10.1	A|synonymous_variant|LOW|Kat6b|Kat6b|transcript|NM_001205241.1|protein_coding|10/17|c.1419G>A|p.Leu473Leu|1720/7198|1419/5292|473/1763||,A|synonymous_variant|LOW|Kat6b|Kat6b|transcript|NM_017479.3|protein_coding|10/17|c.1419G>A|p.Leu473Leu|1844/7322|1419/5292|473/1763||	.	.	397	1	0	0	0,0	0,0	396,398	0,0	187	0	0	0	6,6	0,0	181,181	0,0	FALSE	FALSE
chr14	21637496	.	G	T	.	PASS	56	1	ref	52	1	GG->GT	.	85	60	0	2.28	0	.	.	7.86	T|intron_variant|MODIFIER|Kat6b|Kat6b|transcript|NM_001205241.1|protein_coding|11/16|c.1663-51G>T||||||,T|intron_variant|MODIFIER|Kat6b|Kat6b|transcript|NM_017479.3|protein_coding|11/16|c.1663-51G>T||||||	.	.	8	0	0	0	0,0	0,0	8,8	0,0	77	0	0	0	0,0	0,0	71,71	6,6	FALSE	FALSE
chr14	21669748	.	T	C	.	PASS	45	1	ref	45	1	TT->CT	.	140	60	0	0.01	0	.	.	8.65	C|synonymous_variant|LOW|Kat6b|Kat6b|transcript|NM_001205241.1|protein_coding|17/17|c.4167T>C|p.Ser1389Ser|4468/7198|4167/5292|1389/1763||,C|synonymous_variant|LOW|Kat6b|Kat6b|transcript|NM_017479.3|protein_coding|17/17|c.4167T>C|p.Ser1389Ser|4592/7322|4167/5292|1389/1763||	.	.	35	0	0	0	0,0	0,0	0,0	35,35	102	0	0	0	0,0	4,4	1,1	97,100	FALSE	FALSE
chr14	21740217	.	C	T	.	PASS	58	1	ref	58	1	CC->CT	.	63	60	0	-0.43	0	.	.	15.58	T|synonymous_variant|LOW|Dusp13|Dusp13|transcript|NM_013849.3|protein_coding|2/4|c.255G>A|p.Val85Val|279/1070|255/792|85/263||,T|3_prime_UTR_variant|MODIFIER|Dusp13|Dusp13|transcript|NM_001007268.1|protein_coding|6/8|c.*359G>A|||||6101|	.	.	21	0	0	0	0,0	21,21	0,0	0,0	42	0	0	0	0,0	38,38	0,0	4,4	FALSE	FALSE
chr14	21793268	.	T	C	.	PASS	49	1	ref	49	1	TT->CT	.	884	59.98	0	2.31	0	.	.	7.02	C|3_prime_UTR_variant|MODIFIER|Samd8|Samd8|transcript|NM_026283.2|protein_coding|6/6|c.*27T>C|||||27|	.	.	560	1	0	0	0,0	0,0	0,0	559,561	322	1	0	0	0,0	6,6	0,0	315,316	FALSE	FALSE
chr14	21831962	.	C	A	.	PASS	61	1	ref	61	1	CC->AC	.	117	60	0	2.19	0	.	.	13.04	A|intron_variant|MODIFIER|Vdac2|Vdac2|transcript|NM_011695.2|protein_coding|2/9|c.34+53C>A||||||	.	.	29	0	0	0	0,0	29,29	0,0	0,0	88	0	0	0	6,6	82,82	0,0	0,0	FALSE	FALSE
chr14	21832837	.	G	A	.	PASS	74	1	ref	74	1	GG->AG	.	550	60	0	-1.73	0	.	.	9.72	A|intron_variant|MODIFIER|Vdac2|Vdac2|transcript|NM_011695.2|protein_coding|2/9|c.35-47G>A||||||	.	.	338	0	0	0	0,0	0,0	337,337	1,1	212	0	0	0	6,6	0,0	206,206	0,0	FALSE	FALSE
chr14	21843886	.	A	G	.	PASS	32	1	ref	32	1	AA->AG	.	1019	60	0	-0.91	0	.	.	8.06	G|missense_variant|MODERATE|Vdac2|Vdac2|transcript|NM_011695.2|protein_coding|9/10|c.743A>G|p.Lys248Arg|875/1662|743/888|248/295||,G|downstream_gene_variant|MODIFIER|Comtd1|Comtd1|transcript|NM_026965.2|protein_coding||c.*3389T>C|||||1975|	.	.	707	0	0	0	707,708	0,0	0,0	0,0	311	0	0	0	304,304	1,1	5,5	1,1	FALSE	TRUE
chr14	21847657	.	C	T	.	PASS	59	1	ref	59	1	CC->CT	.	104	60	0	-1.4	0	.	.	10.16	T|missense_variant|MODERATE|Comtd1|Comtd1|transcript|NM_026965.2|protein_coding|6/7|c.593G>A|p.Cys198Tyr|631/2241|593/789|198/262||,T|downstream_gene_variant|MODIFIER|Vdac2|Vdac2|transcript|NM_011695.2|protein_coding||c.*2420C>T|||||1778|	.	.	18	0	0	0	0,0	18,18	0,0	0,0	86	0	0	0	0,0	80,80	0,0	6,6	FALSE	TRUE
chr14	23039204	.	T	C	.	PASS	64	1	ref	64	1	TT->CT	.	1293	60	0	-1.03	0	.	.	10.1	C|intron_variant|MODIFIER|1700112E06Rik|1700112E06Rik|transcript|NM_028275.1|protein_coding|6/6|c.611-16751T>C||||||,C|non_coding_transcript_exon_variant|MODIFIER|Gm10248|Gm10248|transcript|NR_033550.1|pseudogene|4/4|n.1721A>G||||||	.	.	774	2	0	0	0,0	0,0	0,0	772,775	518	2	0	0	0,1	8,8	0,0	508,509	FALSE	FALSE
chr14	23039616	.	C	T	.	PASS	59	2	ref	59	2	CC->CT	.	840	60	0	-0.9	0	.	.	10.1	T|intron_variant|MODIFIER|1700112E06Rik|1700112E06Rik|transcript|NM_028275.1|protein_coding|6/6|c.611-16339C>T||||||,T|non_coding_transcript_exon_variant|MODIFIER|Gm10248|Gm10248|transcript|NR_033550.1|pseudogene|4/4|n.1309G>A||||||	.	.	523	1	0	0	1,2	521,521	0,0	0,0	312	1	0	0	2,2	303,309	0,0	6,6	FALSE	FALSE
chr14	23039678	.	G	A	.	PASS	102	1	ref	102	1	GG->AG	.	630	60	0	0.87	0	.	.	10.1	A|intron_variant|MODIFIER|1700112E06Rik|1700112E06Rik|transcript|NM_028275.1|protein_coding|6/6|c.611-16277G>A||||||,A|non_coding_transcript_exon_variant|MODIFIER|Gm10248|Gm10248|transcript|NR_033550.1|pseudogene|4/4|n.1247C>T||||||	.	.	349	0	0	0	0,0	1,1	348,348	0,0	278	0	0	0	10,10	0,0	268,271	0,0	FALSE	FALSE
chr14	23040225	.	C	T	.	PASS	47	1	ref	47	1	CC->CT	.	225	60	0	-0.48	0	.	.	9.31	T|intron_variant|MODIFIER|1700112E06Rik|1700112E06Rik|transcript|NM_028275.1|protein_coding|6/6|c.611-15730C>T||||||,T|intron_variant|MODIFIER|Gm10248|Gm10248|transcript|NR_033550.1|pseudogene|3/3|n.786-86G>A||||||	.	.	148	0	0	0	0,0	148,148	0,0	0,0	77	0	0	0	0,0	73,73	0,0	4,4	FALSE	FALSE
chr14	23299737	.	G	T	.	PASS	81	1	ref	81	1	GG->GT	.	62	60	0	-3.3	0	.	.	19.98	T|3_prime_UTR_variant|MODIFIER|Kcnma1|Kcnma1|transcript|NM_001253358.1|protein_coding|31/31|c.*154C>A|||||154|,T|3_prime_UTR_variant|MODIFIER|Kcnma1|Kcnma1|transcript|NM_001253359.1|protein_coding|31/31|c.*154C>A|||||154|,T|3_prime_UTR_variant|MODIFIER|Kcnma1|Kcnma1|transcript|NM_001253360.1|protein_coding|30/30|c.*154C>A|||||154|,T|3_prime_UTR_variant|MODIFIER|Kcnma1|Kcnma1|transcript|NM_001253361.1|protein_coding|31/31|c.*284C>A|||||284|,T|3_prime_UTR_variant|MODIFIER|Kcnma1|Kcnma1|transcript|NM_001253362.1|protein_coding|30/30|c.*284C>A|||||284|,T|3_prime_UTR_variant|MODIFIER|Kcnma1|Kcnma1|transcript|NM_001253363.1|protein_coding|30/30|c.*284C>A|||||284|,T|3_prime_UTR_variant|MODIFIER|Kcnma1|Kcnma1|transcript|NM_001253365.1|protein_coding|30/30|c.*154C>A|||||154|,T|3_prime_UTR_variant|MODIFIER|Kcnma1|Kcnma1|transcript|NM_001253366.1|protein_coding|30/30|c.*154C>A|||||154|,T|3_prime_UTR_variant|MODIFIER|Kcnma1|Kcnma1|transcript|NM_001253367.1|protein_coding|29/29|c.*154C>A|||||154|,T|3_prime_UTR_variant|MODIFIER|Kcnma1|Kcnma1|transcript|NM_001253369.1|protein_coding|30/30|c.*284C>A|||||284|,T|3_prime_UTR_variant|MODIFIER|Kcnma1|Kcnma1|transcript|NM_001253371.1|protein_coding|30/30|c.*284C>A|||||284|,T|3_prime_UTR_variant|MODIFIER|Kcnma1|Kcnma1|transcript|NM_001253372.1|protein_coding|29/29|c.*284C>A|||||284|,T|3_prime_UTR_variant|MODIFIER|Kcnma1|Kcnma1|transcript|NM_001253373.1|protein_coding|28/28|c.*284C>A|||||284|,T|3_prime_UTR_variant|MODIFIER|Kcnma1|Kcnma1|transcript|NM_001253374.1|protein_coding|29/29|c.*154C>A|||||154|,T|3_prime_UTR_variant|MODIFIER|Kcnma1|Kcnma1|transcript|NM_001253377.1|protein_coding|28/28|c.*284C>A|||||284|,T|3_prime_UTR_variant|MODIFIER|Kcnma1|Kcnma1|transcript|NM_001253378.1|protein_coding|28/28|c.*284C>A|||||284|,T|3_prime_UTR_variant|MODIFIER|Kcnma1|Kcnma1|transcript|NM_010610.3|protein_coding|29/29|c.*284C>A|||||284|	.	.	38	0	0	0	0,0	0,0	38,41	0,0	21	0	0	0	0,0	0,0	16,16	5,5	FALSE	FALSE
chr14	23299803	.	G	T	.	PASS	80	1	ref	80	1	GG->GT	.	255	60	0	2.06	0.36	.	.	7.79	T|3_prime_UTR_variant|MODIFIER|Kcnma1|Kcnma1|transcript|NM_001253358.1|protein_coding|31/31|c.*88C>A|||||88|,T|3_prime_UTR_variant|MODIFIER|Kcnma1|Kcnma1|transcript|NM_001253359.1|protein_coding|31/31|c.*88C>A|||||88|,T|3_prime_UTR_variant|MODIFIER|Kcnma1|Kcnma1|transcript|NM_001253360.1|protein_coding|30/30|c.*88C>A|||||88|,T|3_prime_UTR_variant|MODIFIER|Kcnma1|Kcnma1|transcript|NM_001253361.1|protein_coding|31/31|c.*218C>A|||||218|,T|3_prime_UTR_variant|MODIFIER|Kcnma1|Kcnma1|transcript|NM_001253362.1|protein_coding|30/30|c.*218C>A|||||218|,T|3_prime_UTR_variant|MODIFIER|Kcnma1|Kcnma1|transcript|NM_001253363.1|protein_coding|30/30|c.*218C>A|||||218|,T|3_prime_UTR_variant|MODIFIER|Kcnma1|Kcnma1|transcript|NM_001253365.1|protein_coding|30/30|c.*88C>A|||||88|,T|3_prime_UTR_variant|MODIFIER|Kcnma1|Kcnma1|transcript|NM_001253366.1|protein_coding|30/30|c.*88C>A|||||88|,T|3_prime_UTR_variant|MODIFIER|Kcnma1|Kcnma1|transcript|NM_001253367.1|protein_coding|29/29|c.*88C>A|||||88|,T|3_prime_UTR_variant|MODIFIER|Kcnma1|Kcnma1|transcript|NM_001253369.1|protein_coding|30/30|c.*218C>A|||||218|,T|3_prime_UTR_variant|MODIFIER|Kcnma1|Kcnma1|transcript|NM_001253371.1|protein_coding|30/30|c.*218C>A|||||218|,T|3_prime_UTR_variant|MODIFIER|Kcnma1|Kcnma1|transcript|NM_001253372.1|protein_coding|29/29|c.*218C>A|||||218|,T|3_prime_UTR_variant|MODIFIER|Kcnma1|Kcnma1|transcript|NM_001253373.1|protein_coding|28/28|c.*218C>A|||||218|,T|3_prime_UTR_variant|MODIFIER|Kcnma1|Kcnma1|transcript|NM_001253374.1|protein_coding|29/29|c.*88C>A|||||88|,T|3_prime_UTR_variant|MODIFIER|Kcnma1|Kcnma1|transcript|NM_001253377.1|protein_coding|28/28|c.*218C>A|||||218|,T|3_prime_UTR_variant|MODIFIER|Kcnma1|Kcnma1|transcript|NM_001253378.1|protein_coding|28/28|c.*218C>A|||||218|,T|3_prime_UTR_variant|MODIFIER|Kcnma1|Kcnma1|transcript|NM_010610.3|protein_coding|29/29|c.*218C>A|||||218|	.	.	184	0	0	0	0,0	0,0	184,187	0,0	68	0	0	0	0,0	0,0	63,63	5,5	FALSE	FALSE
chr14	23306789	.	A	G	.	PASS	74	2	ref	74	2	AA->AG	.	667	60	0	0.69	0	.	.	10.1	G|3_prime_UTR_variant|MODIFIER|Kcnma1|Kcnma1|transcript|NM_001253364.1|protein_coding|28/28|c.*2226T>C|||||2226|,G|3_prime_UTR_variant|MODIFIER|Kcnma1|Kcnma1|transcript|NM_001253368.1|protein_coding|29/29|c.*2226T>C|||||2226|,G|3_prime_UTR_variant|MODIFIER|Kcnma1|Kcnma1|transcript|NM_001253370.1|protein_coding|28/28|c.*2226T>C|||||2226|,G|3_prime_UTR_variant|MODIFIER|Kcnma1|Kcnma1|transcript|NM_001253375.1|protein_coding|27/27|c.*2226T>C|||||2226|,G|3_prime_UTR_variant|MODIFIER|Kcnma1|Kcnma1|transcript|NM_001253376.1|protein_coding|27/27|c.*2226T>C|||||2226|,G|intron_variant|MODIFIER|Kcnma1|Kcnma1|transcript|NM_001253358.1|protein_coding|29/30|c.3603-36T>C||||||,G|intron_variant|MODIFIER|Kcnma1|Kcnma1|transcript|NM_001253359.1|protein_coding|29/30|c.3603-36T>C||||||,G|intron_variant|MODIFIER|Kcnma1|Kcnma1|transcript|NM_001253360.1|protein_coding|28/29|c.3594-36T>C||||||,G|intron_variant|MODIFIER|Kcnma1|Kcnma1|transcript|NM_001253361.1|protein_coding|30/30|c.3707+2251T>C||||||,G|intron_variant|MODIFIER|Kcnma1|Kcnma1|transcript|NM_001253362.1|protein_coding|29/29|c.3698+2251T>C||||||,G|intron_variant|MODIFIER|Kcnma1|Kcnma1|transcript|NM_001253363.1|protein_coding|29/29|c.3698+2251T>C||||||,G|intron_variant|MODIFIER|Kcnma1|Kcnma1|transcript|NM_001253365.1|protein_coding|28/29|c.3522-36T>C||||||,G|intron_variant|MODIFIER|Kcnma1|Kcnma1|transcript|NM_001253366.1|protein_coding|28/29|c.3522-36T>C||||||,G|intron_variant|MODIFIER|Kcnma1|Kcnma1|transcript|NM_001253367.1|protein_coding|27/28|c.3513-36T>C||||||,G|intron_variant|MODIFIER|Kcnma1|Kcnma1|transcript|NM_001253369.1|protein_coding|29/29|c.3605+2251T>C||||||,G|intron_variant|MODIFIER|Kcnma1|Kcnma1|transcript|NM_001253371.1|protein_coding|29/29|c.3602+2251T>C||||||,G|intron_variant|MODIFIER|Kcnma1|Kcnma1|transcript|NM_001253372.1|protein_coding|28/28|c.3599+2251T>C||||||,G|intron_variant|MODIFIER|Kcnma1|Kcnma1|transcript|NM_001253373.1|protein_coding|27/27|c.3530+2251T>C||||||,G|intron_variant|MODIFIER|Kcnma1|Kcnma1|transcript|NM_001253374.1|protein_coding|27/28|c.3360-36T>C||||||,G|intron_variant|MODIFIER|Kcnma1|Kcnma1|transcript|NM_001253377.1|protein_coding|27/27|c.3512+2251T>C||||||,G|intron_variant|MODIFIER|Kcnma1|Kcnma1|transcript|NM_001253378.1|protein_coding|27/27|c.3512+2251T>C||||||,G|intron_variant|MODIFIER|Kcnma1|Kcnma1|transcript|NM_010610.3|protein_coding|28/28|c.3686+2251T>C||||||	.	.	452	0	0	0	452,457	0,0	0,0	0,0	208	0	0	0	202,204	0,0	6,6	0,0	FALSE	FALSE
chr14	23306830	.	C	A	.	PASS	90	1	ref	90	1	CC->AC	.	416	60	0	-1.39	0	.	.	10.1	A|3_prime_UTR_variant|MODIFIER|Kcnma1|Kcnma1|transcript|NM_001253364.1|protein_coding|28/28|c.*2185G>T|||||2185|,A|3_prime_UTR_variant|MODIFIER|Kcnma1|Kcnma1|transcript|NM_001253368.1|protein_coding|29/29|c.*2185G>T|||||2185|,A|3_prime_UTR_variant|MODIFIER|Kcnma1|Kcnma1|transcript|NM_001253370.1|protein_coding|28/28|c.*2185G>T|||||2185|,A|3_prime_UTR_variant|MODIFIER|Kcnma1|Kcnma1|transcript|NM_001253375.1|protein_coding|27/27|c.*2185G>T|||||2185|,A|3_prime_UTR_variant|MODIFIER|Kcnma1|Kcnma1|transcript|NM_001253376.1|protein_coding|27/27|c.*2185G>T|||||2185|,A|intron_variant|MODIFIER|Kcnma1|Kcnma1|transcript|NM_001253358.1|protein_coding|29/30|c.3603-77G>T||||||,A|intron_variant|MODIFIER|Kcnma1|Kcnma1|transcript|NM_001253359.1|protein_coding|29/30|c.3603-77G>T||||||,A|intron_variant|MODIFIER|Kcnma1|Kcnma1|transcript|NM_001253360.1|protein_coding|28/29|c.3594-77G>T||||||,A|intron_variant|MODIFIER|Kcnma1|Kcnma1|transcript|NM_001253361.1|protein_coding|30/30|c.3707+2210G>T||||||,A|intron_variant|MODIFIER|Kcnma1|Kcnma1|transcript|NM_001253362.1|protein_coding|29/29|c.3698+2210G>T||||||,A|intron_variant|MODIFIER|Kcnma1|Kcnma1|transcript|NM_001253363.1|protein_coding|29/29|c.3698+2210G>T||||||,A|intron_variant|MODIFIER|Kcnma1|Kcnma1|transcript|NM_001253365.1|protein_coding|28/29|c.3522-77G>T||||||,A|intron_variant|MODIFIER|Kcnma1|Kcnma1|transcript|NM_001253366.1|protein_coding|28/29|c.3522-77G>T||||||,A|intron_variant|MODIFIER|Kcnma1|Kcnma1|transcript|NM_001253367.1|protein_coding|27/28|c.3513-77G>T||||||,A|intron_variant|MODIFIER|Kcnma1|Kcnma1|transcript|NM_001253369.1|protein_coding|29/29|c.3605+2210G>T||||||,A|intron_variant|MODIFIER|Kcnma1|Kcnma1|transcript|NM_001253371.1|protein_coding|29/29|c.3602+2210G>T||||||,A|intron_variant|MODIFIER|Kcnma1|Kcnma1|transcript|NM_001253372.1|protein_coding|28/28|c.3599+2210G>T||||||,A|intron_variant|MODIFIER|Kcnma1|Kcnma1|transcript|NM_001253373.1|protein_coding|27/27|c.3530+2210G>T||||||,A|intron_variant|MODIFIER|Kcnma1|Kcnma1|transcript|NM_001253374.1|protein_coding|27/28|c.3360-77G>T||||||,A|intron_variant|MODIFIER|Kcnma1|Kcnma1|transcript|NM_001253377.1|protein_coding|27/27|c.3512+2210G>T||||||,A|intron_variant|MODIFIER|Kcnma1|Kcnma1|transcript|NM_001253378.1|protein_coding|27/27|c.3512+2210G>T||||||,A|intron_variant|MODIFIER|Kcnma1|Kcnma1|transcript|NM_010610.3|protein_coding|28/28|c.3686+2210G>T||||||	.	.	273	0	0	0	0,0	273,278	0,0	0,0	138	0	0	0	6,6	132,132	0,0	0,0	FALSE	FALSE
chr14	23309030	.	C	A	.	PASS	55	1	ref	53	1	CC->AC	.	55	60	0	1.29	0	.	.	8.63	A|missense_variant|MODERATE|Kcnma1|Kcnma1|transcript|NM_001253364.1|protein_coding|28/28|c.3696G>T|p.Gln1232His|3776/6194|3696/3711|1232/1236||,A|missense_variant|MODERATE|Kcnma1|Kcnma1|transcript|NM_001253368.1|protein_coding|29/29|c.3621G>T|p.Gln1207His|3701/6119|3621/3636|1207/1211||,A|missense_variant|MODERATE|Kcnma1|Kcnma1|transcript|NM_001253370.1|protein_coding|28/28|c.3609G>T|p.Gln1203His|3689/6107|3609/3624|1203/1207||,A|missense_variant|MODERATE|Kcnma1|Kcnma1|transcript|NM_001253375.1|protein_coding|27/27|c.3522G>T|p.Gln1174His|3602/6020|3522/3537|1174/1178||,A|missense_variant|MODERATE|Kcnma1|Kcnma1|transcript|NM_001253376.1|protein_coding|27/27|c.3522G>T|p.Gln1174His|3602/6020|3522/3537|1174/1178||,A|intron_variant|MODIFIER|Kcnma1|Kcnma1|transcript|NM_001253358.1|protein_coding|29/30|c.3602+10G>T||||||,A|intron_variant|MODIFIER|Kcnma1|Kcnma1|transcript|NM_001253359.1|protein_coding|29/30|c.3602+10G>T||||||,A|intron_variant|MODIFIER|Kcnma1|Kcnma1|transcript|NM_001253360.1|protein_coding|28/29|c.3593+10G>T||||||,A|intron_variant|MODIFIER|Kcnma1|Kcnma1|transcript|NM_001253361.1|protein_coding|30/30|c.3707+10G>T||||||,A|intron_variant|MODIFIER|Kcnma1|Kcnma1|transcript|NM_001253362.1|protein_coding|29/29|c.3698+10G>T||||||,A|intron_variant|MODIFIER|Kcnma1|Kcnma1|transcript|NM_001253363.1|protein_coding|29/29|c.3698+10G>T||||||,A|intron_variant|MODIFIER|Kcnma1|Kcnma1|transcript|NM_001253365.1|protein_coding|28/29|c.3521+10G>T||||||,A|intron_variant|MODIFIER|Kcnma1|Kcnma1|transcript|NM_001253366.1|protein_coding|28/29|c.3521+10G>T||||||,A|intron_variant|MODIFIER|Kcnma1|Kcnma1|transcript|NM_001253367.1|protein_coding|27/28|c.3512+10G>T||||||,A|intron_variant|MODIFIER|Kcnma1|Kcnma1|transcript|NM_001253369.1|protein_coding|29/29|c.3605+10G>T||||||,A|intron_variant|MODIFIER|Kcnma1|Kcnma1|transcript|NM_001253371.1|protein_coding|29/29|c.3602+10G>T||||||,A|intron_variant|MODIFIER|Kcnma1|Kcnma1|transcript|NM_001253372.1|protein_coding|28/28|c.3599+10G>T||||||,A|intron_variant|MODIFIER|Kcnma1|Kcnma1|transcript|NM_001253373.1|protein_coding|27/27|c.3530+10G>T||||||,A|intron_variant|MODIFIER|Kcnma1|Kcnma1|transcript|NM_001253374.1|protein_coding|27/28|c.3359+10G>T||||||,A|intron_variant|MODIFIER|Kcnma1|Kcnma1|transcript|NM_001253377.1|protein_coding|27/27|c.3512+10G>T||||||,A|intron_variant|MODIFIER|Kcnma1|Kcnma1|transcript|NM_001253378.1|protein_coding|27/27|c.3512+10G>T||||||,A|intron_variant|MODIFIER|Kcnma1|Kcnma1|transcript|NM_010610.3|protein_coding|28/28|c.3686+10G>T||||||	.	.	9	0	0	0	0,0	9,9	0,0	0,0	46	0	0	0	4,4	42,42	0,0	0,0	FALSE	TRUE
chr14	23321505	.	G	A	.	PASS	51	1	ref	51	1	GG->AG	.	108	60	0	-2.01	0	.	.	7.52	A|intron_variant|MODIFIER|Kcnma1|Kcnma1|transcript|NM_001253358.1|protein_coding|26/30|c.3064-7188C>T||||||,A|intron_variant|MODIFIER|Kcnma1|Kcnma1|transcript|NM_001253359.1|protein_coding|26/30|c.3064-7188C>T||||||,A|intron_variant|MODIFIER|Kcnma1|Kcnma1|transcript|NM_001253360.1|protein_coding|25/29|c.3055-7188C>T||||||,A|intron_variant|MODIFIER|Kcnma1|Kcnma1|transcript|NM_001253361.1|protein_coding|27/30|c.3169-7188C>T||||||,A|intron_variant|MODIFIER|Kcnma1|Kcnma1|transcript|NM_001253362.1|protein_coding|26/29|c.3160-7188C>T||||||,A|intron_variant|MODIFIER|Kcnma1|Kcnma1|transcript|NM_001253363.1|protein_coding|26/29|c.3160-7188C>T||||||,A|intron_variant|MODIFIER|Kcnma1|Kcnma1|transcript|NM_001253365.1|protein_coding|25/29|c.2983-7188C>T||||||,A|intron_variant|MODIFIER|Kcnma1|Kcnma1|transcript|NM_001253366.1|protein_coding|25/29|c.2983-7188C>T||||||,A|intron_variant|MODIFIER|Kcnma1|Kcnma1|transcript|NM_001253367.1|protein_coding|24/28|c.2974-7188C>T||||||,A|intron_variant|MODIFIER|Kcnma1|Kcnma1|transcript|NM_001253369.1|protein_coding|26/29|c.3067-7188C>T||||||,A|intron_variant|MODIFIER|Kcnma1|Kcnma1|transcript|NM_001253371.1|protein_coding|26/29|c.3064-7188C>T||||||,A|intron_variant|MODIFIER|Kcnma1|Kcnma1|transcript|NM_001253372.1|protein_coding|25/28|c.3061-7188C>T||||||,A|intron_variant|MODIFIER|Kcnma1|Kcnma1|transcript|NM_001253373.1|protein_coding|24/27|c.2992-7188C>T||||||,A|intron_variant|MODIFIER|Kcnma1|Kcnma1|transcript|NM_001253374.1|protein_coding|24/28|c.2821-7188C>T||||||,A|intron_variant|MODIFIER|Kcnma1|Kcnma1|transcript|NM_001253377.1|protein_coding|24/27|c.2974-7188C>T||||||,A|intron_variant|MODIFIER|Kcnma1|Kcnma1|transcript|NM_001253378.1|protein_coding|24/27|c.2974-7188C>T||||||,A|intron_variant|MODIFIER|Kcnma1|Kcnma1|transcript|NM_010610.3|protein_coding|25/28|c.3148-7188C>T||||||,A|intron_variant|MODIFIER|Kcnma1|Kcnma1|transcript|NM_001253364.1|protein_coding|25/27|c.3148-7188C>T||||||,A|intron_variant|MODIFIER|Kcnma1|Kcnma1|transcript|NM_001253368.1|protein_coding|26/28|c.3073-7188C>T||||||,A|intron_variant|MODIFIER|Kcnma1|Kcnma1|transcript|NM_001253370.1|protein_coding|25/27|c.3061-7188C>T||||||,A|intron_variant|MODIFIER|Kcnma1|Kcnma1|transcript|NM_001253375.1|protein_coding|24/26|c.2974-7188C>T||||||,A|intron_variant|MODIFIER|Kcnma1|Kcnma1|transcript|NM_001253376.1|protein_coding|24/26|c.2974-7188C>T||||||	.	.	46	0	0	0	0,0	0,0	45,45	1,1	62	0	0	0	4,4	0,0	58,58	0,0	FALSE	FALSE
chr14	23526693	.	C	A	.	PASS	58	1	ref	58	1	CC->AC	.	51	60	0	3.03	0	.	.	11.19	A|intron_variant|MODIFIER|Kcnma1|Kcnma1|transcript|NM_001253358.1|protein_coding|9/30|c.1223+32G>T||||||,A|intron_variant|MODIFIER|Kcnma1|Kcnma1|transcript|NM_001253359.1|protein_coding|9/30|c.1223+32G>T||||||,A|intron_variant|MODIFIER|Kcnma1|Kcnma1|transcript|NM_001253360.1|protein_coding|9/29|c.1223+32G>T||||||,A|intron_variant|MODIFIER|Kcnma1|Kcnma1|transcript|NM_001253361.1|protein_coding|9/30|c.1223+32G>T||||||,A|intron_variant|MODIFIER|Kcnma1|Kcnma1|transcript|NM_001253362.1|protein_coding|9/29|c.1223+32G>T||||||,A|intron_variant|MODIFIER|Kcnma1|Kcnma1|transcript|NM_001253363.1|protein_coding|9/29|c.1223+32G>T||||||,A|intron_variant|MODIFIER|Kcnma1|Kcnma1|transcript|NM_001253365.1|protein_coding|9/29|c.1223+32G>T||||||,A|intron_variant|MODIFIER|Kcnma1|Kcnma1|transcript|NM_001253366.1|protein_coding|9/29|c.1223+32G>T||||||,A|intron_variant|MODIFIER|Kcnma1|Kcnma1|transcript|NM_001253367.1|protein_coding|9/28|c.1223+32G>T||||||,A|intron_variant|MODIFIER|Kcnma1|Kcnma1|transcript|NM_001253369.1|protein_coding|9/29|c.1223+32G>T||||||,A|intron_variant|MODIFIER|Kcnma1|Kcnma1|transcript|NM_001253371.1|protein_coding|9/29|c.1223+32G>T||||||,A|intron_variant|MODIFIER|Kcnma1|Kcnma1|transcript|NM_001253372.1|protein_coding|9/28|c.1223+32G>T||||||,A|intron_variant|MODIFIER|Kcnma1|Kcnma1|transcript|NM_001253373.1|protein_coding|9/27|c.1223+32G>T||||||,A|intron_variant|MODIFIER|Kcnma1|Kcnma1|transcript|NM_001253374.1|protein_coding|8/28|c.1061+32G>T||||||,A|intron_variant|MODIFIER|Kcnma1|Kcnma1|transcript|NM_001253377.1|protein_coding|9/27|c.1223+32G>T||||||,A|intron_variant|MODIFIER|Kcnma1|Kcnma1|transcript|NM_001253378.1|protein_coding|9/27|c.1223+32G>T||||||,A|intron_variant|MODIFIER|Kcnma1|Kcnma1|transcript|NM_010610.3|protein_coding|9/28|c.1223+32G>T||||||,A|intron_variant|MODIFIER|Kcnma1|Kcnma1|transcript|NM_001253364.1|protein_coding|9/27|c.1223+32G>T||||||,A|intron_variant|MODIFIER|Kcnma1|Kcnma1|transcript|NM_001253368.1|protein_coding|9/28|c.1223+32G>T||||||,A|intron_variant|MODIFIER|Kcnma1|Kcnma1|transcript|NM_001253370.1|protein_coding|9/27|c.1223+32G>T||||||,A|intron_variant|MODIFIER|Kcnma1|Kcnma1|transcript|NM_001253375.1|protein_coding|8/26|c.1132-66G>T||||||,A|intron_variant|MODIFIER|Kcnma1|Kcnma1|transcript|NM_001253376.1|protein_coding|9/26|c.1223+32G>T||||||	.	.	14	0	0	0	0,0	14,14	0,0	0,0	37	0	0	0	4,4	33,33	0,0	0,0	FALSE	FALSE
chr14	23530150	.	C	A	.	PASS	67	1	ref	67	1	CC->AC	.	70	60	0	-0.63	0	.	.	18.46	A|intron_variant|MODIFIER|Kcnma1|Kcnma1|transcript|NM_001253358.1|protein_coding|7/30|c.960+69G>T||||||,A|intron_variant|MODIFIER|Kcnma1|Kcnma1|transcript|NM_001253359.1|protein_coding|7/30|c.960+69G>T||||||,A|intron_variant|MODIFIER|Kcnma1|Kcnma1|transcript|NM_001253360.1|protein_coding|7/29|c.960+69G>T||||||,A|intron_variant|MODIFIER|Kcnma1|Kcnma1|transcript|NM_001253361.1|protein_coding|7/30|c.960+69G>T||||||,A|intron_variant|MODIFIER|Kcnma1|Kcnma1|transcript|NM_001253362.1|protein_coding|7/29|c.960+69G>T||||||,A|intron_variant|MODIFIER|Kcnma1|Kcnma1|transcript|NM_001253363.1|protein_coding|7/29|c.960+69G>T||||||,A|intron_variant|MODIFIER|Kcnma1|Kcnma1|transcript|NM_001253365.1|protein_coding|7/29|c.960+69G>T||||||,A|intron_variant|MODIFIER|Kcnma1|Kcnma1|transcript|NM_001253366.1|protein_coding|7/29|c.960+69G>T||||||,A|intron_variant|MODIFIER|Kcnma1|Kcnma1|transcript|NM_001253367.1|protein_coding|7/28|c.960+69G>T||||||,A|intron_variant|MODIFIER|Kcnma1|Kcnma1|transcript|NM_001253369.1|protein_coding|7/29|c.960+69G>T||||||,A|intron_variant|MODIFIER|Kcnma1|Kcnma1|transcript|NM_001253371.1|protein_coding|7/29|c.960+69G>T||||||,A|intron_variant|MODIFIER|Kcnma1|Kcnma1|transcript|NM_001253372.1|protein_coding|7/28|c.960+69G>T||||||,A|intron_variant|MODIFIER|Kcnma1|Kcnma1|transcript|NM_001253373.1|protein_coding|7/27|c.960+69G>T||||||,A|intron_variant|MODIFIER|Kcnma1|Kcnma1|transcript|NM_001253374.1|protein_coding|6/28|c.798+69G>T||||||,A|intron_variant|MODIFIER|Kcnma1|Kcnma1|transcript|NM_001253377.1|protein_coding|7/27|c.960+69G>T||||||,A|intron_variant|MODIFIER|Kcnma1|Kcnma1|transcript|NM_001253378.1|protein_coding|7/27|c.960+69G>T||||||,A|intron_variant|MODIFIER|Kcnma1|Kcnma1|transcript|NM_010610.3|protein_coding|7/28|c.960+69G>T||||||,A|intron_variant|MODIFIER|Kcnma1|Kcnma1|transcript|NM_001253364.1|protein_coding|7/27|c.960+69G>T||||||,A|intron_variant|MODIFIER|Kcnma1|Kcnma1|transcript|NM_001253368.1|protein_coding|7/28|c.960+69G>T||||||,A|intron_variant|MODIFIER|Kcnma1|Kcnma1|transcript|NM_001253370.1|protein_coding|7/27|c.960+69G>T||||||,A|intron_variant|MODIFIER|Kcnma1|Kcnma1|transcript|NM_001253375.1|protein_coding|7/26|c.960+69G>T||||||,A|intron_variant|MODIFIER|Kcnma1|Kcnma1|transcript|NM_001253376.1|protein_coding|7/26|c.960+69G>T||||||	.	.	25	0	0	0	0,0	25,25	0,0	0,0	43	0	0	0	6,6	37,39	0,0	0,0	FALSE	FALSE
chr14	24135575	.	G	A	.	PASS	56	1	ref	56	1	GG->AG	.	55	60	0	2.09	0	.	.	9.75	A|missense_variant|MODERATE|Dlg5|Dlg5|transcript|NM_001163513.1|protein_coding|32/32|c.5761C>T|p.Pro1921Ser|6231/7853|5761/5766|1921/1921||,A|missense_variant|MODERATE|Dlg5|Dlg5|transcript|NM_027726.1|protein_coding|31/31|c.5692C>T|p.Pro1898Ser|6162/7784|5692/5697|1898/1898||	.	.	12	0	0	0	0,0	0,0	12,12	0,0	43	0	0	0	4,4	0,0	39,39	0,0	FALSE	TRUE
chr14	24160220	.	C	A	.	PASS	54	2	ref	53	2	CC->AC	.	57	60	0	-0.53	0	.	.	8.61	A|intron_variant|MODIFIER|Dlg5|Dlg5|transcript|NM_001163513.1|protein_coding|14/31|c.2382+25G>T||||||,A|intron_variant|MODIFIER|Dlg5|Dlg5|transcript|NM_027726.1|protein_coding|13/30|c.2313+25G>T||||||	.	.	10	0	0	0	0,0	10,10	0,0	0,0	44	0	0	0	4,4	40,43	0,0	0,0	FALSE	FALSE
chr14	24177769	.	C	A	.	PASS	61	1	ref	61	1	CC->AC	.	55	60	0	0.81	0	.	.	16.03	A|synonymous_variant|LOW|Dlg5|Dlg5|transcript|NM_001163513.1|protein_coding|6/32|c.1083G>T|p.Thr361Thr|1553/7853|1083/5766|361/1921||,A|synonymous_variant|LOW|Dlg5|Dlg5|transcript|NM_027726.1|protein_coding|5/31|c.1014G>T|p.Thr338Thr|1484/7784|1014/5697|338/1898||	.	.	13	0	0	0	0,0	13,13	0,0	0,0	42	0	0	0	6,6	36,36	0,0	0,0	FALSE	FALSE
chr14	24452315	.	T	G	.	PASS	45	1	ref	45	1	TT->GT	.	37	60	0	0.57	0	.	.	13.39	G|missense_variant|MODERATE|Polr3a|Polr3a|transcript|NM_001081247.1|protein_coding|29/31|c.3769A>C|p.Thr1257Pro|3899/4683|3769/4173|1257/1390||	.	.	11	0	0	0	0,0	0,0	0,0	11,11	26	0	0	0	0,0	0,0	4,4	22,22	FALSE	TRUE
chr14	24459916	.	C	T	.	PASS	55	1	ref	55	1	CC->CT	.	97	60	0	2.05	0	.	.	13.48	T|intron_variant|MODIFIER|Polr3a|Polr3a|transcript|NM_001081247.1|protein_coding|21/30|c.2901+48G>A||||||	.	.	31	0	0	0	0,0	31,31	0,0	0,0	66	0	0	0	1,1	61,61	0,0	4,4	FALSE	FALSE
chr14	24464190	.	G	A	.	PASS	50	1	ref	50	1	GG->AG	.	100	60	0	-2.81	0	.	.	8.38	A|intron_variant|MODIFIER|Polr3a|Polr3a|transcript|NM_001081247.1|protein_coding|18/30|c.2478+62C>T||||||	.	.	33	0	0	0	0,0	0,0	33,33	0,0	67	0	0	0	4,4	0,0	63,63	0,0	FALSE	FALSE
chr14	24470601	.	C	A	.	PASS	61	1	ref	61	1	CC->AC	.	61	60	0	3.61	1.38	.	.	7.57	A|synonymous_variant|LOW|Polr3a|Polr3a|transcript|NM_001081247.1|protein_coding|14/31|c.1842G>T|p.Arg614Arg|1972/4683|1842/4173|614/1390||	.	.	17	1	0	0	0,0	16,17	0,0	0,0	44	0	0	0	5,5	39,39	0,0	0,0	FALSE	FALSE
chr14	24474375	.	G	A	.	PASS	86	1	ref	86	1	GG->AG	.	165	60	0	0.9	0	.	.	17.82	A|intron_variant|MODIFIER|Polr3a|Polr3a|transcript|NM_001081247.1|protein_coding|10/30|c.1432-62C>T||||||	.	.	108	0	0	0	0,0	0,0	108,108	0,0	57	0	0	0	6,6	0,0	51,51	0,0	FALSE	FALSE
chr14	24482325	.	C	A	.	PASS	49	1	ref	49	1	CC->AC	.	90	60	0	0.44	0	.	.	8.72	A|intron_variant|MODIFIER|Polr3a|Polr3a|transcript|NM_001081247.1|protein_coding|5/30|c.645+55G>T||||||	.	.	22	0	0	0	0,0	22,22	0,0	0,0	68	0	0	0	4,4	64,64	0,0	0,0	FALSE	FALSE
chr14	24482639	.	G	A	.	PASS	35	1	ref	35	1	GG->AG	.	188	60	0	1.13	0	.	.	8.15	A|intron_variant|MODIFIER|Polr3a|Polr3a|transcript|NM_001081247.1|protein_coding|4/30|c.491-105C>T||||||	.	.	110	0	0	0	0,0	0,0	110,110	0,0	78	0	0	0	4,4	0,0	74,74	0,0	FALSE	FALSE
chr14	24482767	.	C	T	.	PASS	59	1	ref	59	1	CC->CT	.	69	60	0	-0.51	0.54	.	.	9.02	T|intron_variant|MODIFIER|Polr3a|Polr3a|transcript|NM_001081247.1|protein_coding|4/30|c.490+20G>A||||||	.	.	27	0	0	0	0,0	27,27	0,0	0,0	42	0	0	0	0,0	38,38	0,0	4,4	FALSE	FALSE
chr14	24621220	.	G	A	.	PASS	63	1	ref	63	1	GG->AG	.	195	60	0	-0.82	0	.	.	8.97	A|intergenic_region|MODIFIER|Rps24-4930572O13Rik|Rps24-4930572O13Rik|intergenic_region|Rps24-4930572O13Rik|||n.24621220G>A||||||	.	.	43	0	0	0	0,0	0,0	43,43	0,0	152	0	0	0	6,6	0,0	146,146	0,0	FALSE	FALSE
chr14	24913072	.	T	C	.	PASS	58	1	ref	57	1	TT->CT	.	50	60	0	3.84	0	.	.	11.97	C|intergenic_region|MODIFIER|Rps24-4930572O13Rik|Rps24-4930572O13Rik|intergenic_region|Rps24-4930572O13Rik|||n.24913072T>C||||||	.	.	12	0	0	0	0,0	0,0	0,0	12,12	38	0	0	0	0,0	6,6	0,0	32,32	FALSE	FALSE
chr14	25572091	.	T	C	.	PASS	48	1	ref	48	1	TT->CT	.	88	60	0	-1.6	0	.	.	7.31	C|missense_variant|MODERATE|Zmiz1|Zmiz1|transcript|NM_183208.4|protein_coding|4/24|c.23T>C|p.Ile8Thr|629/7521|23/3219|8/1072||,C|missense_variant|MODERATE|Zmiz1|Zmiz1|transcript|NM_001310666.1|protein_coding|4/24|c.23T>C|p.Ile8Thr|629/7503|23/3201|8/1066||	.	.	16	0	0	0	0,0	0,0	0,0	16,16	71	0	0	0	0,0	4,4	0,0	67,68	FALSE	TRUE
chr14	25576098	.	C	T	.	PASS	59	1	ref	59	1	CC->CT	.	152	60	0	-1.33	0	.	.	8.43	T|intron_variant|MODIFIER|Zmiz1|Zmiz1|transcript|NM_183208.4|protein_coding|4/23|c.61-33C>T||||||,T|intron_variant|MODIFIER|Zmiz1|Zmiz1|transcript|NM_001310666.1|protein_coding|4/23|c.61-33C>T||||||	.	.	27	0	0	0	0,0	27,27	0,0	0,0	125	0	0	0	0,0	119,119	0,0	6,6	FALSE	FALSE
chr14	25590480	.	G	A	.	PASS	32	2	ref	32	2	GG->AG	.	121	60	0	1.52	0	.	.	7.12	A|intron_variant|MODIFIER|Zmiz1|Zmiz1|transcript|NM_183208.4|protein_coding|6/23|c.280+8807G>A||||||,A|intron_variant|MODIFIER|Zmiz1|Zmiz1|transcript|NM_001310666.1|protein_coding|6/23|c.280+8807G>A||||||,A|non_coding_transcript_exon_variant|MODIFIER|4931406H21Rik|4931406H21Rik|transcript|NR_033492.1|pseudogene|1/1|n.3677G>A||||||	.	.	34	0	0	0	0,0	0,0	34,34	0,0	86	0	0	0	4,4	0,0	82,83	0,0	FALSE	FALSE
chr14	25658075	.	C	A	.	PASS	60	1	ref	60	1	CC->AC	.	165	60	0	1.63	0	.	.	10.9	A|intron_variant|MODIFIER|Zmiz1|Zmiz1|transcript|NM_183208.4|protein_coding|21/23|c.2690-32C>A||||||,A|intron_variant|MODIFIER|Zmiz1|Zmiz1|transcript|NM_001310666.1|protein_coding|21/23|c.2672-32C>A||||||	.	.	23	1	0	0	0,0	22,23	0,0	0,0	142	0	0	0	10,10	132,132	0,0	0,0	FALSE	FALSE
chr14	25699633	.	G	A	.	PASS	48	2	ref	48	2	GG->AG	.	88	60	0	0.56	0	.	.	7.73	A|3_prime_UTR_variant|MODIFIER|Ppif|Ppif|transcript|NM_134084.1|protein_coding|6/6|c.*31G>A|||||31|,A|intron_variant|MODIFIER|Ppifos|Ppifos|transcript|NR_028021.1|pseudogene|1/2|n.239-1313C>T||||||	.	.	17	0	0	0	0,0	0,0	17,17	0,0	69	0	0	0	4,4	0,0	65,67	0,0	FALSE	FALSE
chr14	26364524	.	C	T	.	PASS	47	1	ref	47	1	CC->CT	.	212	60	0	0.81	0	.	.	8.94	T|intron_variant|MODIFIER|4933413J09Rik|4933413J09Rik|transcript|NR_038005.1|pseudogene|1/7|n.129+6849C>T||||||	.	.	136	1	0	0	1,1	134,135	0,0	0,0	76	0	0	0	0,0	72,72	0,0	4,4	FALSE	FALSE
chr14	26438656	.	G	A	.	PASS	101	1	ref	101	1	GG->AG	.	871	60	0	1.43	0	.	.	9.5	A|intron_variant|MODIFIER|Slmap|Slmap|transcript|NM_001310445.1|protein_coding|16/22|c.1501+23C>T||||||,A|intron_variant|MODIFIER|Slmap|Slmap|transcript|NM_032008.4|protein_coding|15/22|c.1438+23C>T||||||	.	.	568	2	0	0	0,0	1,2	565,571	0,0	298	0	0	0	8,8	0,0	290,290	0,0	FALSE	FALSE
chr14	26453542	.	G	A	.	PASS	68	1	ref	68	1	GG->AG	.	578	60	0	-0.18	0	.	.	9.75	A|synonymous_variant|LOW|Slmap|Slmap|transcript|NM_001310445.1|protein_coding|13/23|c.1296C>T|p.Cys432Cys|2395/5365|1296/2538|432/845||,A|intron_variant|MODIFIER|Slmap|Slmap|transcript|NM_032008.4|protein_coding|12/22|c.1237+5868C>T||||||	.	.	339	0	0	0	0,0	0,0	338,338	1,1	239	0	0	0	6,6	0,0	233,233	0,0	FALSE	FALSE
chr14	26459838	.	G	T	.	PASS	79	1	ref	79	1	GG->GT	.	569	60	0	0.81	0	.	.	10.1	T|intron_variant|MODIFIER|Slmap|Slmap|transcript|NM_001310445.1|protein_coding|11/22|c.1186+66C>A||||||,T|intron_variant|MODIFIER|Slmap|Slmap|transcript|NM_032008.4|protein_coding|11/22|c.1186+66C>A||||||	.	.	379	1	0	0	0,0	0,0	378,379	0,0	189	0	0	0	0,0	0,0	183,184	6,6	FALSE	FALSE
chr14	26514746	.	C	A	.	PASS	63	1	ref	63	1	CC->AC	.	322	60	0	0.17	0	.	.	8.45	A|intron_variant|MODIFIER|Slmap|Slmap|transcript|NM_001310445.1|protein_coding|1/22|c.198+18582G>T||||||,A|intron_variant|MODIFIER|Slmap|Slmap|transcript|NM_032008.4|protein_coding|1/22|c.198+18582G>T||||||	.	.	69	1	0	0	0,0	68,69	0,0	0,0	253	1	0	0	6,6	246,247	0,0	0,0	FALSE	FALSE
chr14	26537707	.	G	A	.	PASS	62	1	ref	62	1	GG->AG	.	37	60	0	-1.96	0	.	.	19.73	A|upstream_gene_variant|MODIFIER|Slmap|Slmap|transcript|NM_001310445.1|protein_coding||c.-4182C>T|||||3083|,A|upstream_gene_variant|MODIFIER|Slmap|Slmap|transcript|NM_032008.4|protein_coding||c.-4182C>T|||||3083|,A|intergenic_region|MODIFIER|Slmap-Dennd6a|Slmap-Dennd6a|intergenic_region|Slmap-Dennd6a|||n.26537707G>A||||||	.	.	31	0	0	0	0,0	0,0	31,31	0,0	6	0	0	0	3,3	0,0	3,3	0,0	FALSE	FALSE
chr14	26537783	.	T	C	.	PASS	22	1	ref	22	1	TT->CT	.	33	60	0	-1.85	0	.	.	11.65	C|upstream_gene_variant|MODIFIER|Slmap|Slmap|transcript|NM_001310445.1|protein_coding||c.-4258A>G|||||3159|,C|upstream_gene_variant|MODIFIER|Slmap|Slmap|transcript|NM_032008.4|protein_coding||c.-4258A>G|||||3159|,C|intergenic_region|MODIFIER|Slmap-Dennd6a|Slmap-Dennd6a|intergenic_region|Slmap-Dennd6a|||n.26537783T>C||||||	.	.	27	0	0	0	0,0	0,0	0,0	27,27	6	0	0	0	0,0	2,2	0,0	4,4	FALSE	FALSE
chr14	26612097	.	G	A	.	PASS	92	2	ref	92	2	GG->AG	.	524	60	0	0.5	0	.	.	10.1	A|intron_variant|MODIFIER|Dennd6a|Dennd6a|transcript|NM_001134465.2|protein_coding|12/19|c.1123+36G>A||||||,A|intron_variant|MODIFIER|Dennd6a|Dennd6a|transcript|NM_001285466.1|protein_coding|10/17|c.451+36G>A||||||,A|intron_variant|MODIFIER|Dennd6a|Dennd6a|transcript|NM_001285467.1|protein_coding|12/19|c.451+36G>A||||||,A|intron_variant|MODIFIER|Dennd6a|Dennd6a|transcript|NM_145969.4|protein_coding|12/17|c.1123+36G>A||||||	.	.	196	0	0	0	0,0	0,0	196,196	0,0	324	1	0	0	8,8	0,0	315,320	0,0	FALSE	FALSE
chr14	26626974	.	G	A	.	PASS	79	2	ref	79	2	GG->AG	.	330	60	0	-0.79	0	.	.	11.24	A|missense_variant&splice_region_variant|MODERATE|Dennd6a|Dennd6a|transcript|NM_001134465.2|protein_coding|17/20|c.1508G>A|p.Arg503Gln|1593/6666|1508/1818|503/605||,A|missense_variant&splice_region_variant|MODERATE|Dennd6a|Dennd6a|transcript|NM_001285466.1|protein_coding|15/18|c.836G>A|p.Arg279Gln|1439/6512|836/1146|279/381||,A|missense_variant&splice_region_variant|MODERATE|Dennd6a|Dennd6a|transcript|NM_001285467.1|protein_coding|17/20|c.836G>A|p.Arg279Gln|1654/6727|836/1146|279/381||,A|missense_variant&splice_region_variant|MODERATE|Dennd6a|Dennd6a|transcript|NM_145969.4|protein_coding|17/18|c.1508G>A|p.Arg503Gln|1593/2684|1508/1680|503/559||	.	.	191	1	0	0	0,0	0,0	190,190	0,1	138	1	0	0	8,8	0,0	129,131	0,0	FALSE	TRUE
chr14	26668948	.	G	A	.	PASS	59	1	ref	59	1	GG->AG	.	49	60	0	1.71	0	.	.	12.98	A|missense_variant|MODERATE|Pde12|Pde12|transcript|NM_178668.3|protein_coding|1/3|c.605C>T|p.Pro202Leu|899/3529|605/1827|202/608||,A|downstream_gene_variant|MODIFIER|Mir7672|Mir7672|transcript|NR_106132.1|pseudogene||n.*599C>T|||||599|	.	.	14	0	0	0	0,0	0,0	14,14	0,0	35	0	0	0	4,4	0,0	31,31	0,0	FALSE	TRUE
chr14	26692439	.	A	G	.	PASS	49	1	ref	49	1	AA->AG	.	165	60	0	0.52	0	.	.	10.02	G|intergenic_region|MODIFIER|Pde12-Asb14|Pde12-Asb14|intergenic_region|Pde12-Asb14|||n.26692439A>G||||||	.	.	94	0	0	0	94,94	0,0	0,0	0,0	71	0	0	0	67,67	0,0	4,4	0,0	FALSE	FALSE
chr14	26709106	.	G	A	.	PASS	29	1	ref	29	1	GG->AG	.	431	60	0	0.67	0	.	.	7.65	A|intergenic_region|MODIFIER|Pde12-Asb14|Pde12-Asb14|intergenic_region|Pde12-Asb14|||n.26709106G>A||||||	.	.	279	0	0	0	0,0	0,0	279,279	0,0	152	0	0	0	4,4	0,0	148,148	0,0	FALSE	FALSE
chr14	26716658	.	A	T	.	PASS	32	2	ref	32	2	AA->AT	.	356	60	0	-1.93	0	.	.	7.66	T|intergenic_region|MODIFIER|Pde12-Asb14|Pde12-Asb14|intergenic_region|Pde12-Asb14|||n.26716658A>T||||||	.	.	215	3	0	0	212,215	0,0	0,0	0,0	141	4	0	0	133,137	0,0	0,0	4,4	FALSE	FALSE
chr14	26773644	.	G	A	.	PASS	34	2	ref	34	2	GG->AG	.	249	60	0	0.15	0	.	.	8.21	A|intergenic_region|MODIFIER|Pde12-Asb14|Pde12-Asb14|intergenic_region|Pde12-Asb14|||n.26773644G>A||||||	.	.	120	1	0	0	0,0	0,0	119,119	0,1	127	1	0	0	4,4	0,0	122,125	0,0	FALSE	FALSE
chr14	26879743	.	T	C	.	PASS	41	2	ref	41	2	TT->CT	.	725	60	0	2.9	0	.	.	7.96	C|intergenic_region|MODIFIER|Pde12-Asb14|Pde12-Asb14|intergenic_region|Pde12-Asb14|||n.26879743T>C||||||	.	.	365	1	0	0	0,0	0,0	0,0	364,365	352	0	0	0	0,0	6,6	0,0	346,354	FALSE	FALSE
chr14	26900925	.	T	A	.	PASS	71	1	ref	71	1	TT->AT	.	304	60	0	-2.21	0	.	.	9.88	A|missense_variant|MODERATE|Asb14|Asb14|transcript|NM_001170748.1|protein_coding|4/10|c.341T>A|p.Leu114Gln|401/2015|341/1848|114/615||,A|missense_variant|MODERATE|Asb14|Asb14|transcript|NM_080856.4|protein_coding|4/9|c.341T>A|p.Leu114Gln|401/1815|341/1710|114/569||	.	.	81	0	0	0	0,0	0,0	0,0	81,84	220	1	0	0	10,10	0,0	0,0	209,210	FALSE	TRUE
chr14	26911999	.	C	A	.	PASS	47	1	ref	47	1	CC->AC	.	136	60	0	0.59	0	.	.	7.37	A|missense_variant|MODERATE|Asb14|Asb14|transcript|NM_001170748.1|protein_coding|8/10|c.1160C>A|p.Ala387Asp|1220/2015|1160/1848|387/615||,A|missense_variant|MODERATE|Asb14|Asb14|transcript|NM_080856.4|protein_coding|8/9|c.1160C>A|p.Ala387Asp|1220/1815|1160/1710|387/569||	.	.	21	0	0	0	0,0	21,21	0,0	0,0	115	0	0	0	5,5	109,109	1,1	0,0	FALSE	TRUE
chr14	26914375	.	T	C	.	PASS	32	1	ref	32	1	TT->CT	.	415	60	0	-0.24	0	.	.	8.06	C|3_prime_UTR_variant|MODIFIER|Asb14|Asb14|transcript|NM_080856.4|protein_coding|9/9|c.*4T>C|||||4|,C|downstream_gene_variant|MODIFIER|Appl1|Appl1|transcript|NM_145221.2|protein_coding||c.*9353A>G|||||4613|,C|intron_variant|MODIFIER|Asb14|Asb14|transcript|NM_001170748.1|protein_coding|9/9|c.1669+45T>C||||||	.	.	276	1	0	0	0,0	0,0	0,0	275,276	137	0	0	0	0,0	4,4	0,0	133,135	FALSE	FALSE
chr14	26942668	.	T	C	.	PASS	38	1	ref	38	1	TT->CT	.	190	60	0	-0.59	0	.	.	7.77	C|synonymous_variant|LOW|Appl1|Appl1|transcript|NM_145221.2|protein_coding|15/22|c.1407A>G|p.Lys469Lys|1504/6961|1407/2124|469/707||	.	.	76	1	0	0	0,0	0,0	0,0	75,76	113	0	0	0	0,0	4,4	0,0	109,110	FALSE	FALSE
chr14	26949728	.	A	G	.	PASS	69	2	ref	69	2	AA->AG	.	83	59.24	0	1.93	0	.	.	15.88	G|intron_variant|MODIFIER|Appl1|Appl1|transcript|NM_145221.2|protein_coding|10/21|c.864-98T>C||||||	.	.	54	0	0	0	54,55	0,0	0,0	0,0	26	1	0	0	21,24	0,0	4,4	0,0	FALSE	FALSE
chr14	26950566	.	G	T	.	PASS	29	1	ref	29	1	GG->GT	.	404	60	0	1.61	0	.	.	7.65	T|stop_gained|HIGH|Appl1|Appl1|transcript|NM_145221.2|protein_coding|10/22|c.849C>A|p.Tyr283*|946/6961|849/2124|283/707||	(Appl1|Appl1|1|1.00)	(Appl1|Appl1|1|1.00)	233	1	0	0	0,0	0,0	232,233	0,0	171	0	0	0	0,0	0,0	166,166	5,5	TRUE	FALSE
chr14	26960908	.	G	A	.	PASS	63	1	ref	63	1	GG->AG	.	641	60	0	0.19	0	.	.	10.1	A|intron_variant|MODIFIER|Appl1|Appl1|transcript|NM_145221.2|protein_coding|5/21|c.373+43C>T||||||	.	.	433	0	0	0	1,1	0,0	432,432	0,0	208	2	0	0	6,6	0,0	200,202	0,0	FALSE	FALSE
chr14	27000799	.	T	C	.	PASS	64	1	ref	64	1	TT->CT	.	126	60	0	0.38	0	.	.	13.08	C|missense_variant|MODERATE|Hesx1|Hesx1|transcript|NM_010420.2|protein_coding|1/4|c.80T>C|p.Leu27Ser|438/1137|80/558|27/185||	.	.	39	0	0	0	0,0	0,0	0,0	39,39	87	0	0	0	0,0	6,6	0,0	81,81	FALSE	TRUE
chr14	27093506	.	G	T	.	PASS	37	2	ref	37	2	GG->GT	.	194	60	0	0.08	0	.	.	7.68	T|intron_variant|MODIFIER|Il17rd|Il17rd|transcript|NM_134437.3|protein_coding|8/12|c.813+44G>T||||||	.	.	77	0	0	0	0,0	0,0	77,77	0,0	115	0	0	0	0,0	0,0	111,113	4,4	FALSE	FALSE
chr14	27210441	.	G	T	.	PASS	33	2	ref	33	2	GG->GT	.	213	60	0	-1.69	0	.	.	7.41	T|intron_variant|MODIFIER|Arhgef3|Arhgef3|transcript|NM_001289686.1|protein_coding|3/12|c.111+1486G>T||||||	.	.	80	0	0	0	0,0	0,0	80,80	0,0	132	0	0	0	0,0	0,0	128,129	4,4	FALSE	FALSE
chr14	27379658	.	C	T	.	PASS	59	2	ref	59	1	CC->CT	.	76	60	0	-0.55	0	.	.	11.57	T|missense_variant|MODERATE|Arhgef3|Arhgef3|transcript|NM_001289686.1|protein_coding|6/13|c.350C>T|p.Ala117Val|538/3776|350/1656|117/551||,T|missense_variant|MODERATE|Arhgef3|Arhgef3|transcript|NM_027871.2|protein_coding|4/11|c.290C>T|p.Ala97Val|383/3621|290/1596|97/531||,T|missense_variant|MODERATE|Arhgef3|Arhgef3|transcript|NM_001289687.1|protein_coding|3/10|c.269C>T|p.Ala90Val|409/3647|269/1575|90/524||,T|missense_variant|MODERATE|Arhgef3|Arhgef3|transcript|NM_001289688.1|protein_coding|3/10|c.287C>T|p.Ala96Val|583/3821|287/1593|96/530||	.	.	14	0	0	0	0,0	14,14	0,0	0,0	61	1	0	0	0,0	54,56	0,0	6,6	FALSE	TRUE
chr14	27401813	.	G	A	.	PASS	64	1	ref	64	1	GG->AG	.	123	60	0	2.8	0	.	.	15.06	A|missense_variant|MODERATE|Arhgef3|Arhgef3|transcript|NM_001289686.1|protein_coding|13/13|c.1490G>A|p.Gly497Asp|1678/3776|1490/1656|497/551||,A|missense_variant|MODERATE|Arhgef3|Arhgef3|transcript|NM_027871.2|protein_coding|11/11|c.1430G>A|p.Gly477Asp|1523/3621|1430/1596|477/531||,A|missense_variant|MODERATE|Arhgef3|Arhgef3|transcript|NM_001289687.1|protein_coding|10/10|c.1409G>A|p.Gly470Asp|1549/3647|1409/1575|470/524||,A|missense_variant|MODERATE|Arhgef3|Arhgef3|transcript|NM_001289688.1|protein_coding|10/10|c.1427G>A|p.Gly476Asp|1723/3821|1427/1593|476/530||	.	.	31	0	0	0	0,0	0,0	31,31	0,0	92	0	0	0	8,8	0,0	84,84	0,0	FALSE	TRUE
chr14	27401947	.	T	G	.	PASS	50	1	ref	50	1	TT->GT	.	109	60	0	-0.35	0	.	.	8.83	G|missense_variant|MODERATE|Arhgef3|Arhgef3|transcript|NM_001289686.1|protein_coding|13/13|c.1624T>G|p.Cys542Gly|1812/3776|1624/1656|542/551||,G|missense_variant|MODERATE|Arhgef3|Arhgef3|transcript|NM_027871.2|protein_coding|11/11|c.1564T>G|p.Cys522Gly|1657/3621|1564/1596|522/531||,G|missense_variant|MODERATE|Arhgef3|Arhgef3|transcript|NM_001289687.1|protein_coding|10/10|c.1543T>G|p.Cys515Gly|1683/3647|1543/1575|515/524||,G|missense_variant|MODERATE|Arhgef3|Arhgef3|transcript|NM_001289688.1|protein_coding|10/10|c.1561T>G|p.Cys521Gly|1857/3821|1561/1593|521/530||	.	.	25	0	0	0	0,0	0,0	0,0	25,25	84	0	0	0	0,0	0,0	5,5	79,79	FALSE	TRUE
chr14	27449788	.	A	G	.	PASS	42	1	ref	42	1	AA->AG	.	1009	60	0	-0.91	0	.	.	8.52	G|missense_variant|MODERATE|Fam208a|Fam208a|transcript|NM_001114879.1|protein_coding|10/24|c.1177A>G|p.Ser393Gly|1399/7302|1177/4923|393/1640||,G|missense_variant|MODERATE|Fam208a|Fam208a|transcript|NM_028945.1|protein_coding|10/24|c.1177A>G|p.Ser393Gly|1399/7576|1177/4497|393/1498||	.	.	652	2	0	0	650,654	0,0	0,0	0,0	355	0	0	0	349,349	0,0	6,6	0,0	FALSE	TRUE
chr14	27479615	.	G	T	.	PASS	34	1	ref	34	1	GG->GT	.	259	60	0	-0.99	0	.	.	8.23	T|downstream_gene_variant|MODIFIER|Ccdc66|Ccdc66|transcript|NM_177111.3|protein_coding||c.*2901C>A|||||2790|,T|intron_variant|MODIFIER|Fam208a|Fam208a|transcript|NM_001114879.1|protein_coding|21/23|c.4095-14G>T||||||,T|intron_variant|MODIFIER|Fam208a|Fam208a|transcript|NM_028945.1|protein_coding|21/23|c.4095-14G>T||||||	.	.	130	0	0	0	0,0	0,0	130,130	0,0	129	0	0	0	0,0	0,0	125,125	4,4	FALSE	FALSE
chr14	27479770	.	T	C	.	PASS	36	1	ref	36	1	TT->CT	.	196	60	0	0.55	0	.	.	7.61	C|synonymous_variant|LOW|Fam208a|Fam208a|transcript|NM_001114879.1|protein_coding|22/24|c.4236T>C|p.Ala1412Ala|4458/7302|4236/4923|1412/1640||,C|synonymous_variant|LOW|Fam208a|Fam208a|transcript|NM_028945.1|protein_coding|22/24|c.4236T>C|p.Ala1412Ala|4458/7576|4236/4497|1412/1498||,C|downstream_gene_variant|MODIFIER|Ccdc66|Ccdc66|transcript|NM_177111.3|protein_coding||c.*2746A>G|||||2635|	.	.	74	0	0	0	0,0	0,0	0,0	74,74	122	0	0	0	0,0	4,4	0,0	118,118	FALSE	FALSE
chr14	27482583	.	T	C	.	PASS	140	1	ref	140	1	TT->CT	.	1311	60	0	-1.37	0	.	.	10.08	C|missense_variant|MODERATE|Ccdc66|Ccdc66|transcript|NM_177111.3|protein_coding|18/18|c.2741A>G|p.Lys914Arg|2769/2947|2741/2808|914/935||,C|3_prime_UTR_variant|MODIFIER|Fam208a|Fam208a|transcript|NM_001114879.1|protein_coding|24/24|c.*1186T>C|||||1186|,C|3_prime_UTR_variant|MODIFIER|Fam208a|Fam208a|transcript|NM_028945.1|protein_coding|24/24|c.*1886T>C|||||1886|	.	.	875	2	0	0	0,0	0,0	2,2	871,872	435	2	0	0	0,0	10,10	0,0	423,423	FALSE	TRUE
chr14	27483873	.	G	A	.	PASS	107	1	ref	107	1	GG->AG	.	737	60	0	2.67	0	.	.	9.95	A|missense_variant|MODERATE|Ccdc66|Ccdc66|transcript|NM_177111.3|protein_coding|17/18|c.2656C>T|p.Pro886Ser|2684/2947|2656/2808|886/935||,A|downstream_gene_variant|MODIFIER|Fam208a|Fam208a|transcript|NM_001114879.1|protein_coding||c.*2476G>A|||||319|,A|downstream_gene_variant|MODIFIER|Fam208a|Fam208a|transcript|NM_028945.1|protein_coding||c.*3176G>A|||||319|	.	.	502	0	0	0	0,0	0,0	501,502	1,1	233	0	0	0	8,8	0,0	224,225	1,1	FALSE	TRUE
chr14	27484106	.	G	T	.	PASS	32	2	ref	32	2	GG->GT	.	998	60	0	1.47	0	.	.	8.06	T|missense_variant|MODERATE|Ccdc66|Ccdc66|transcript|NM_177111.3|protein_coding|16/18|c.2555C>A|p.Ser852Tyr|2583/2947|2555/2808|852/935||,T|downstream_gene_variant|MODIFIER|Fam208a|Fam208a|transcript|NM_001114879.1|protein_coding||c.*2709G>T|||||552|,T|downstream_gene_variant|MODIFIER|Fam208a|Fam208a|transcript|NM_028945.1|protein_coding||c.*3409G>T|||||552|	.	.	652	1	0	0	0,0	0,0	651,653	0,0	341	0	0	0	0,0	0,0	335,339	6,6	FALSE	TRUE
chr14	27487005	.	C	A	.	PASS	66	1	ref	66	1	CC->AC	.	70	60	0	-2.47	0	.	.	18.18	A|downstream_gene_variant|MODIFIER|Fam208a|Fam208a|transcript|NM_001114879.1|protein_coding||c.*5608C>A|||||3451|,A|downstream_gene_variant|MODIFIER|Fam208a|Fam208a|transcript|NM_028945.1|protein_coding||c.*6308C>A|||||3451|,A|intron_variant|MODIFIER|Ccdc66|Ccdc66|transcript|NM_177111.3|protein_coding|13/17|c.1814-55G>T||||||	.	.	39	0	0	0	0,0	39,39	0,0	0,0	31	0	0	0	4,4	27,27	0,0	0,0	FALSE	FALSE
chr14	27494086	.	A	G	.	PASS	71	1	ref	71	1	AA->AG	.	611	60	0	2.7	0	.	.	9.95	G|missense_variant|MODERATE|Ccdc66|Ccdc66|transcript|NM_177111.3|protein_coding|8/18|c.1054T>C|p.Ser352Pro|1082/2947|1054/2808|352/935||	.	.	381	1	0	0	380,386	0,0	0,0	0,0	225	0	0	0	219,219	0,0	6,6	0,0	FALSE	TRUE
chr14	27494208	.	G	A	.	PASS	65	1	ref	65	1	GG->AG	.	170	60	0	-0.87	0	.	.	10.02	A|missense_variant|MODERATE|Ccdc66|Ccdc66|transcript|NM_177111.3|protein_coding|8/18|c.932C>T|p.Ala311Val|960/2947|932/2808|311/935||	.	.	53	0	0	0	0,0	0,0	53,53	0,0	117	0	0	0	6,6	0,0	111,111	0,0	FALSE	TRUE
chr14	27497387	.	C	T	.	PASS	39	1	ref	39	1	CC->CT	.	1013	60	0	2.82	0	.	.	7.86	T|synonymous_variant|LOW|Ccdc66|Ccdc66|transcript|NM_177111.3|protein_coding|7/18|c.879G>A|p.Lys293Lys|907/2947|879/2808|293/935||	.	.	643	1	0	0	1,1	641,642	0,0	0,0	370	1	0	0	0,1	363,363	0,0	6,6	FALSE	FALSE
chr14	27498448	.	T	G	.	PASS	45	1	ref	45	1	TT->GT	.	1118	60	0	-0.71	0	.	.	9.19	G|missense_variant|MODERATE|Ccdc66|Ccdc66|transcript|NM_177111.3|protein_coding|6/18|c.807A>C|p.Lys269Asn|835/2947|807/2808|269/935||	.	.	775	1	3	0	0,0	0,0	0,0	774,777	341	0	0	0	0,0	2,2	4,4	335,335	FALSE	TRUE
chr14	27653159	.	C	A	.	PASS	48	1	ref	48	1	CC->AC	.	93	60	0	1.4	0	.	.	8.11	A|missense_variant|MODERATE|Erc2|Erc2|transcript|NM_177814.4|protein_coding|2/16|c.333C>A|p.His111Gln|646/6083|333/3009|111/1002||	.	.	20	0	0	0	0,0	20,20	0,0	0,0	72	0	0	0	4,4	68,69	0,0	0,0	FALSE	TRUE
chr14	27776104	.	T	C	.	PASS	43	1	ref	43	1	TT->CT	.	506	60	0	1.12	0	.	.	8.52	C|intron_variant|MODIFIER|Erc2|Erc2|transcript|NM_177814.4|protein_coding|2/15|c.658-722T>C||||||	.	.	265	1	0	0	0,0	0,0	0,0	264,265	239	1	0	0	0,0	6,6	0,0	232,235	FALSE	FALSE
chr14	28024960	.	C	A	.	PASS	40	1	ref	40	1	CC->AC	.	311	60	0	0.07	0	.	.	7.77	A|intron_variant|MODIFIER|Erc2|Erc2|transcript|NM_177814.4|protein_coding|9/15|c.1921-73C>A||||||	.	.	207	0	0	0	1,1	206,207	0,0	0,0	103	0	0	0	4,4	99,99	0,0	0,0	FALSE	FALSE
chr14	28025302	.	G	A	.	PASS	32	1	ref	32	1	GG->AG	.	136	60	0	1.5	0	.	.	8.86	A|intron_variant|MODIFIER|Erc2|Erc2|transcript|NM_177814.4|protein_coding|10/15|c.2061+129G>A||||||	.	.	101	1	0	0	0,0	0,0	100,101	0,0	35	0	0	0	3,3	0,0	32,32	0,0	FALSE	FALSE
chr14	28141249	.	A	G	.	PASS	50	1	ref	48	1	AA->AG	.	72	60	0	-0.22	0	.	.	7.48	G|missense_variant|MODERATE|Erc2|Erc2|transcript|NM_177814.4|protein_coding|13/16|c.2420A>G|p.Lys807Arg|2733/6083|2420/3009|807/1002||	.	.	8	0	0	0	8,8	0,0	0,0	0,0	64	0	0	0	60,60	0,0	4,4	0,0	FALSE	TRUE
chr14	28905297	.	G	A	.	PASS	64	1	ref	64	1	GG->AG	.	255	60	0	0.47	0	.	.	8.25	A|synonymous_variant|LOW|Cacna2d3|Cacna2d3|transcript|NM_009785.1|protein_coding|38/38|c.3244C>T|p.Leu1082Leu|3341/3695|3244/3276|1082/1091||	.	.	50	0	0	0	0,0	0,0	50,50	0,0	205	0	0	0	6,6	0,0	199,199	0,0	FALSE	FALSE
chr14	28907851	.	G	T	.	PASS	57	1	ref	57	1	GG->GT	.	57	60	0	0.51	0	.	.	11.67	T|intron_variant|MODIFIER|Cacna2d3|Cacna2d3|transcript|NM_009785.1|protein_coding|37/37|c.3183+137C>A||||||	.	.	15	0	0	0	0,0	0,0	15,15	0,0	42	0	0	0	0,0	0,0	38,38	4,4	FALSE	FALSE
chr14	28943682	.	A	G	.	PASS	52	1	ref	52	1	AA->AG	.	100	60	0	-0.85	0	.	.	10.88	G|intron_variant|MODIFIER|Cacna2d3|Cacna2d3|transcript|NM_009785.1|protein_coding|34/37|c.2876-14T>C||||||	.	.	25	0	0	0	25,25	0,0	0,0	0,0	75	0	0	0	70,70	0,0	4,4	1,1	FALSE	FALSE
chr14	28969071	.	G	A	.	PASS	36	1	ref	36	1	GG->AG	.	189	60	0	-0.25	0	.	.	7.6	A|intron_variant|MODIFIER|Cacna2d3|Cacna2d3|transcript|NM_009785.1|protein_coding|31/37|c.2690+87C>T||||||	.	.	68	0	0	0	0,0	0,0	68,68	0,0	121	0	0	0	4,4	0,0	117,117	0,0	FALSE	FALSE
chr14	29063922	.	C	T	.	PASS	30	1	ref	30	1	CC->CT	.	324	60	0	0.81	0	.	.	7.65	T|missense_variant|MODERATE|Cacna2d3|Cacna2d3|transcript|NM_009785.1|protein_coding|20/38|c.1807G>A|p.Asp603Asn|1904/3695|1807/3276|603/1091||	.	.	174	0	0	0	0,0	174,174	0,0	0,0	147	0	0	0	0,0	143,146	0,0	4,4	FALSE	TRUE
chr14	29333723	.	T	C	.	PASS	47	1	ref	47	1	TT->CT	.	110	60	0	-0.47	0	.	.	8.86	C|missense_variant|MODERATE|Cacna2d3|Cacna2d3|transcript|NM_009785.1|protein_coding|9/38|c.949A>G|p.Arg317Gly|1046/3695|949/3276|317/1091||	.	.	34	0	0	0	0,0	0,0	0,0	34,34	76	0	0	0	0,0	4,4	0,0	72,72	FALSE	TRUE
chr14	29974412	.	G	A	.	PASS	65	1	ref	65	1	GG->AG	.	234	60	0	0.94	0	.	.	10.1	A|upstream_gene_variant|MODIFIER|Actr8|Actr8|transcript|NM_027493.3|protein_coding||c.-4054G>A|||||3925|,A|intron_variant|MODIFIER|Selk|Selk|transcript|NM_019979.2|protein_coding|4/4|c.282-64G>A||||||	.	.	113	1	0	0	0,0	0,0	112,113	0,0	121	0	0	0	5,5	0,0	116,116	0,0	FALSE	FALSE
chr14	30000727	.	T	C	.	PASS	51	1	ref	51	1	TT->CT	.	88	60	0	0.03	0	.	.	10.06	C|intron_variant|MODIFIER|Il17rb|Il17rb|transcript|NM_019583.3|protein_coding|7/10|c.672+15A>G||||||	.	.	25	0	0	0	0,0	0,0	0,0	25,25	63	1	0	0	0,0	4,4	0,0	58,59	FALSE	FALSE
chr14	30006973	.	T	C	.	PASS	52	1	ref	52	1	TT->CT	.	107	60	0	-1	0	.	.	11.39	C|upstream_gene_variant|MODIFIER|Chdh|Chdh|transcript|NM_001136240.1|protein_coding||c.-24163T>C|||||2027|,C|intron_variant|MODIFIER|Il17rb|Il17rb|transcript|NM_019583.3|protein_coding|1/10|c.61-99A>G||||||	.	.	45	0	0	0	0,0	0,0	0,0	45,45	62	0	0	0	0,0	4,4	0,0	58,58	FALSE	FALSE
chr14	30036859	.	A	G	.	PASS	46	1	ref	46	1	AA->AG	.	118	60	0	0.2	0	.	.	7.02	G|missense_variant|MODERATE|Chdh|Chdh|transcript|NM_001136240.1|protein_coding|8/8|c.1760A>G|p.Tyr587Cys|2045/5652|1760/1791|587/596||,G|missense_variant|MODERATE|Chdh|Chdh|transcript|NM_172264.2|protein_coding|8/8|c.1760A>G|p.Tyr587Cys|1843/5450|1760/1791|587/596||,G|missense_variant|MODERATE|Chdh|Chdh|transcript|NM_175343.5|protein_coding|8/8|c.1760A>G|p.Tyr587Cys|2018/5625|1760/1791|587/596||,G|downstream_gene_variant|MODIFIER|Cacna1d|Cacna1d|transcript|NM_001302637.1|protein_coding||c.*5214T>C|||||3082|,G|downstream_gene_variant|MODIFIER|Cacna1d|Cacna1d|transcript|NM_001083616.2|protein_coding||c.*5214T>C|||||3082|,G|downstream_gene_variant|MODIFIER|Cacna1d|Cacna1d|transcript|NM_028981.3|protein_coding||c.*5214T>C|||||3082|	.	.	20	0	0	0	20,20	0,0	0,0	0,0	98	0	0	0	93,93	1,1	4,4	0,0	FALSE	TRUE
chr14	30036869	.	G	T	.	PASS	58	1	ref	58	1	GG->GT	.	119	60	0	0.86	0	.	.	9.39	T|missense_variant|MODERATE|Chdh|Chdh|transcript|NM_001136240.1|protein_coding|8/8|c.1770G>T|p.Gln590His|2055/5652|1770/1791|590/596||,T|missense_variant|MODERATE|Chdh|Chdh|transcript|NM_172264.2|protein_coding|8/8|c.1770G>T|p.Gln590His|1853/5450|1770/1791|590/596||,T|missense_variant|MODERATE|Chdh|Chdh|transcript|NM_175343.5|protein_coding|8/8|c.1770G>T|p.Gln590His|2028/5625|1770/1791|590/596||,T|downstream_gene_variant|MODIFIER|Cacna1d|Cacna1d|transcript|NM_001302637.1|protein_coding||c.*5204C>A|||||3072|,T|downstream_gene_variant|MODIFIER|Cacna1d|Cacna1d|transcript|NM_001083616.2|protein_coding||c.*5204C>A|||||3072|,T|downstream_gene_variant|MODIFIER|Cacna1d|Cacna1d|transcript|NM_028981.3|protein_coding||c.*5204C>A|||||3072|	.	.	20	0	0	0	0,0	0,0	20,20	0,0	99	0	0	0	0,0	0,0	93,93	6,6	FALSE	TRUE
chr14	30050365	.	G	A	.	PASS	52	1	ref	51	1	GG->AG	.	48	60	0	-1.27	0	.	.	10.37	A|intron_variant|MODIFIER|Cacna1d|Cacna1d|transcript|NM_001302637.1|protein_coding|43/48|c.5463-105C>T||||||,A|intron_variant|MODIFIER|Cacna1d|Cacna1d|transcript|NM_001083616.2|protein_coding|41/46|c.5358-105C>T||||||,A|intron_variant|MODIFIER|Cacna1d|Cacna1d|transcript|NM_028981.3|protein_coding|41/46|c.5424-105C>T||||||	.	.	9	0	0	0	0,0	0,0	9,9	0,0	39	0	0	0	6,6	0,0	33,33	0,0	FALSE	FALSE
chr14	30071003	.	C	T	.	PASS	63	1	ref	63	1	CC->CT	.	187	60	0	1.65	0	.	.	10.78	T|missense_variant|MODERATE|Cacna1d|Cacna1d|transcript|NM_001302637.1|protein_coding|40/49|c.4834G>A|p.Val1612Ile|5329/9167|4834/6540|1612/2179||,T|missense_variant|MODERATE|Cacna1d|Cacna1d|transcript|NM_001083616.2|protein_coding|38/47|c.4729G>A|p.Val1577Ile|5224/9062|4729/6435|1577/2144||,T|missense_variant|MODERATE|Cacna1d|Cacna1d|transcript|NM_028981.3|protein_coding|38/47|c.4795G>A|p.Val1599Ile|4850/8688|4795/6501|1599/2166||	.	.	41	0	0	0	0,0	41,41	0,0	0,0	146	0	0	0	0,0	138,138	0,0	8,8	FALSE	TRUE
chr14	30071970	.	G	C	.	PASS	54	1	ref	51	1	GG->CG	.	56	60	0	0.08	0	.	.	8	C|intron_variant|MODIFIER|Cacna1d|Cacna1d|transcript|NM_001302637.1|protein_coding|39/48|c.4750+68C>G||||||,C|intron_variant|MODIFIER|Cacna1d|Cacna1d|transcript|NM_001083616.2|protein_coding|37/46|c.4645+68C>G||||||,C|intron_variant|MODIFIER|Cacna1d|Cacna1d|transcript|NM_028981.3|protein_coding|37/46|c.4711+68C>G||||||	.	.	8	0	0	0	0,0	0,0	8,8	0,0	47	0	0	0	0,0	4,4	43,44	0,0	FALSE	FALSE
chr14	30089887	.	A	G	.	PASS	51	1	ref	51	1	AA->AG	.	82	60	0	-0.06	0	.	.	8.81	G|missense_variant|MODERATE|Cacna1d|Cacna1d|transcript|NM_001302637.1|protein_coding|31/49|c.3865T>C|p.Trp1289Arg|4360/9167|3865/6540|1289/2179||,G|missense_variant|MODERATE|Cacna1d|Cacna1d|transcript|NM_001083616.2|protein_coding|30/47|c.3805T>C|p.Trp1269Arg|4300/9062|3805/6435|1269/2144||,G|missense_variant|MODERATE|Cacna1d|Cacna1d|transcript|NM_028981.3|protein_coding|30/47|c.3871T>C|p.Trp1291Arg|3926/8688|3871/6501|1291/2166||	.	.	19	0	0	0	19,19	0,0	0,0	0,0	63	0	0	0	59,59	0,0	4,4	0,0	FALSE	TRUE
chr14	30096930	.	C	G	.	PASS	53	1	ref	51	1	CC->CG	.	58	60	0	1.36	0	.	.	7.91	G|missense_variant|MODERATE|Cacna1d|Cacna1d|transcript|NM_001302637.1|protein_coding|29/49|c.3727G>C|p.Ala1243Pro|4222/9167|3727/6540|1243/2179||,G|missense_variant|MODERATE|Cacna1d|Cacna1d|transcript|NM_001083616.2|protein_coding|28/47|c.3667G>C|p.Ala1223Pro|4162/9062|3667/6435|1223/2144||,G|missense_variant|MODERATE|Cacna1d|Cacna1d|transcript|NM_028981.3|protein_coding|28/47|c.3733G>C|p.Ala1245Pro|3788/8688|3733/6501|1245/2166||	.	.	8	0	0	0	0,0	8,8	0,0	0,0	50	0	0	0	0,0	46,46	4,4	0,0	FALSE	TRUE
chr14	30102237	.	T	G	.	PASS	62	1	ref	62	1	TT->GT	.	195	60	0	0.59	0	.	.	8.32	G|missense_variant|MODERATE|Cacna1d|Cacna1d|transcript|NM_001302637.1|protein_coding|26/49|c.3201A>C|p.Glu1067Asp|3696/9167|3201/6540|1067/2179||,G|missense_variant|MODERATE|Cacna1d|Cacna1d|transcript|NM_001083616.2|protein_coding|25/47|c.3141A>C|p.Glu1047Asp|3636/9062|3141/6435|1047/2144||,G|missense_variant|MODERATE|Cacna1d|Cacna1d|transcript|NM_028981.3|protein_coding|25/47|c.3207A>C|p.Glu1069Asp|3262/8688|3207/6501|1069/2166||	.	.	39	0	0	0	0,0	0,0	0,0	39,39	154	0	0	0	0,0	0,0	6,6	148,150	FALSE	TRUE
chr14	30115530	.	A	G	.	PASS	74	1	ref	74	1	AA->AG	.	49	60	0	-2.76	0	.	.	19.98	G|intron_variant|MODIFIER|Cacna1d|Cacna1d|transcript|NM_001302637.1|protein_coding|18/48|c.2466+225T>C||||||,G|intron_variant|MODIFIER|Cacna1d|Cacna1d|transcript|NM_001083616.2|protein_coding|17/46|c.2406+225T>C||||||,G|intron_variant|MODIFIER|Cacna1d|Cacna1d|transcript|NM_028981.3|protein_coding|17/46|c.2472+225T>C||||||	.	.	31	0	0	0	31,31	0,0	0,0	0,0	18	0	0	0	14,14	0,0	4,4	0,0	FALSE	FALSE
chr14	30130066	.	C	T	.	PASS	50	1	ref	49	1	CC->CT	.	71	60	0	2.03	0	.	.	7.5	T|intron_variant|MODIFIER|Cacna1d|Cacna1d|transcript|NM_001302637.1|protein_coding|10/48|c.1478+51G>A||||||,T|intron_variant|MODIFIER|Cacna1d|Cacna1d|transcript|NM_001083616.2|protein_coding|10/46|c.1478+51G>A||||||,T|intron_variant|MODIFIER|Cacna1d|Cacna1d|transcript|NM_028981.3|protein_coding|10/46|c.1544+51G>A||||||	.	.	8	0	0	0	0,0	8,8	0,0	0,0	63	0	0	0	0,0	59,59	0,0	4,4	FALSE	FALSE
chr14	30179298	.	T	C	.	PASS	67	1	ref	67	1	TT->CT	.	617	60	0	2.33	0	.	.	9.95	C|synonymous_variant|LOW|Cacna1d|Cacna1d|transcript|NM_001302637.1|protein_coding|6/49|c.798A>G|p.Lys266Lys|1293/9167|798/6540|266/2179||,C|synonymous_variant|LOW|Cacna1d|Cacna1d|transcript|NM_001083616.2|protein_coding|6/47|c.798A>G|p.Lys266Lys|1293/9062|798/6435|266/2144||,C|synonymous_variant|LOW|Cacna1d|Cacna1d|transcript|NM_028981.3|protein_coding|6/47|c.864A>G|p.Lys288Lys|919/8688|864/6501|288/2166||	.	.	429	4	0	0	0,0	0,0	0,0	425,429	188	1	0	0	0,0	6,6	0,0	181,182	FALSE	FALSE
chr14	30402455	.	G	T	.	PASS	65	1	ref	65	1	GG->GT	.	100	60	0	-0.56	0	.	.	16.53	T|intron_variant|MODIFIER|Cacna1d|Cacna1d|transcript|NM_028981.3|protein_coding|1/46|c.134-51506C>A||||||	.	.	30	0	0	0	0,0	0,0	30,30	0,0	70	1	0	0	0,0	0,0	62,63	7,7	FALSE	FALSE
chr14	30402950	.	C	T	.	PASS	55	1	ref	55	1	CC->CT	.	239	59.85	0	0.25	0	.	.	8.84	T|intron_variant|MODIFIER|Cacna1d|Cacna1d|transcript|NM_028981.3|protein_coding|1/46|c.134-52001G>A||||||	.	.	123	7	0	0	0,0	116,124	0,0	0,0	115	3	0	0	0,0	107,109	0,0	5,6	FALSE	FALSE
chr14	30491132	.	C	T	.	PASS	69	1	ref	69	1	CC->CT	.	129	60	0	1.75	0	.	.	16.83	T|5_prime_UTR_variant|MODIFIER|Cacna1d|Cacna1d|transcript|NM_028981.3|protein_coding|1/47|c.-31G>A|||||31|,T|intron_variant|MODIFIER|Dcp1a|Dcp1a|transcript|NM_133761.3|protein_coding|3/9|c.364+6546C>T||||||	.	.	43	0	0	0	0,0	43,43	0,0	0,0	86	0	0	0	0,0	78,78	0,0	8,8	FALSE	FALSE
chr14	30502888	.	G	A	.	PASS	70	1	ref	70	1	GG->AG	.	717	60	0	1.75	0	.	.	10.1	A|missense_variant|MODERATE|Dcp1a|Dcp1a|transcript|NM_133761.3|protein_coding|4/10|c.427G>A|p.Ala143Thr|484/5616|427/1809|143/602||	.	.	487	3	0	0	0,0	0,0	483,488	1,1	228	0	0	0	6,6	0,0	222,222	0,0	FALSE	TRUE
chr14	30568302	.	T	C	.	PASS	55	1	ref	52	1	TT->CT	.	46	60	0	2.62	0	.	.	7.9	C|missense_variant|MODERATE|Tkt|Tkt|transcript|NM_009388.6|protein_coding|7/14|c.887T>C|p.Val296Ala|1030/3229|887/1872|296/623||,C|upstream_gene_variant|MODIFIER|Mir3076|Mir3076|transcript|NR_037237.1|pseudogene||n.-3847T>C|||||3847|	.	.	8	0	0	0	0,0	0,0	0,0	8,8	38	0	0	0	0,0	4,4	0,0	34,34	FALSE	TRUE
chr14	30658177	.	G	A	.	PASS	63	1	ref	63	1	GG->AG	.	52	60	0	-1.18	0	.	.	16.57	A|intron_variant|MODIFIER|Rft1|Rft1|transcript|NM_177815.3|protein_coding|1/12|c.64-132G>A||||||	.	.	17	0	0	0	0,0	0,0	17,17	0,0	35	0	0	0	5,5	0,0	30,30	0,0	FALSE	FALSE
chr14	30677831	.	C	A	.	PASS	57	1	ref	57	1	CC->AC	.	68	60	0	2.46	0	.	.	14.45	A|intron_variant|MODIFIER|Rft1|Rft1|transcript|NM_177815.3|protein_coding|9/12|c.957+14C>A||||||	.	.	22	0	0	0	0,0	22,22	0,0	0,0	46	0	0	0	4,4	42,42	0,0	0,0	FALSE	FALSE
chr14	30690671	.	C	T	.	PASS	57	1	ref	57	1	CC->CT	.	100	60	0	-2.05	0	.	.	7.8	T|3_prime_UTR_variant|MODIFIER|Rft1|Rft1|transcript|NM_177815.3|protein_coding|13/13|c.*62C>T|||||62|	.	.	15	0	0	0	0,0	15,15	0,0	0,0	85	0	0	0	2,2	80,80	0,0	3,3	FALSE	FALSE
chr14	30777871	.	A	G	.	PASS	77	1	ref	77	1	AA->AG	.	474	60	0	2.99	0	.	.	9.83	G|intron_variant|MODIFIER|Sfmbt1|Sfmbt1|transcript|NM_001166531.1|protein_coding|5/21|c.365-33A>G||||||,G|intron_variant|MODIFIER|Sfmbt1|Sfmbt1|transcript|NM_019460.2|protein_coding|4/20|c.365-33A>G||||||,G|intron_variant|MODIFIER|Sfmbt1|Sfmbt1|transcript|NM_001166532.1|protein_coding|4/20|c.365-33A>G||||||	.	.	275	1	0	0	274,276	0,0	0,0	0,0	195	0	0	0	189,191	0,0	6,6	0,0	FALSE	FALSE
chr14	30786042	.	G	A	.	PASS	30	1	ref	30	1	GG->AG	.	134	60	0	1.87	0	.	.	7.83	A|intron_variant|MODIFIER|Sfmbt1|Sfmbt1|transcript|NM_001166531.1|protein_coding|9/21|c.891+127G>A||||||,A|intron_variant|MODIFIER|Sfmbt1|Sfmbt1|transcript|NM_019460.2|protein_coding|8/20|c.891+127G>A||||||,A|intron_variant|MODIFIER|Sfmbt1|Sfmbt1|transcript|NM_001166532.1|protein_coding|8/20|c.891+127G>A||||||	.	.	95	0	0	0	0,0	0,0	95,96	0,0	38	0	0	0	3,3	0,0	35,35	0,0	FALSE	FALSE
chr14	30802360	.	C	A	.	PASS	66	1	ref	66	1	CC->AC	.	80	60	0	0.59	0	.	.	18.5	A|intron_variant|MODIFIER|Sfmbt1|Sfmbt1|transcript|NM_001166531.1|protein_coding|15/21|c.1472-172C>A||||||,A|intron_variant|MODIFIER|Sfmbt1|Sfmbt1|transcript|NM_019460.2|protein_coding|14/20|c.1472-172C>A||||||,A|intron_variant|MODIFIER|Sfmbt1|Sfmbt1|transcript|NM_001166532.1|protein_coding|14/20|c.1472-172C>A||||||	.	.	49	0	0	0	0,0	49,49	0,0	0,0	31	0	0	0	4,4	27,27	0,0	0,0	FALSE	FALSE
chr14	30802812	.	C	A	.	PASS	31	1	ref	31	1	CC->AC	.	63	60	0	2.75	0	.	.	7.18	A|intron_variant|MODIFIER|Sfmbt1|Sfmbt1|transcript|NM_001166531.1|protein_coding|16/21|c.1611+141C>A||||||,A|intron_variant|MODIFIER|Sfmbt1|Sfmbt1|transcript|NM_019460.2|protein_coding|15/20|c.1611+141C>A||||||,A|intron_variant|MODIFIER|Sfmbt1|Sfmbt1|transcript|NM_001166532.1|protein_coding|15/20|c.1611+141C>A||||||	.	.	27	0	0	0	0,0	27,27	0,0	0,0	36	0	0	0	3,3	33,33	0,0	0,0	FALSE	FALSE
chr14	30811324	.	G	A	.	PASS	78	1	ref	78	1	GG->AG	.	162	60	0	2.49	0	.	.	16.12	A|intron_variant|MODIFIER|Sfmbt1|Sfmbt1|transcript|NM_001166531.1|protein_coding|17/21|c.1722-65G>A||||||,A|intron_variant|MODIFIER|Sfmbt1|Sfmbt1|transcript|NM_019460.2|protein_coding|16/20|c.1722-65G>A||||||,A|intron_variant|MODIFIER|Sfmbt1|Sfmbt1|transcript|NM_001166532.1|protein_coding|16/20|c.1722-65G>A||||||	.	.	93	0	0	0	0,0	0,0	93,93	0,0	69	0	0	0	6,6	0,0	63,63	0,0	FALSE	FALSE
chr14	30866642	.	C	A	.	PASS	58	1	ref	58	1	CC->AC	.	113	60	0	-0.99	0	.	.	9.72	A|missense_variant|MODERATE|Tmem110|Tmem110|transcript|NM_028839.4|protein_coding|4/8|c.325C>A|p.Leu109Met|462/3738|325/867|109/288||	.	.	16	0	0	0	0,0	16,16	0,0	0,0	96	0	0	0	6,6	89,90	1,1	0,0	FALSE	TRUE
chr14	30870719	.	G	A	.	PASS	54	1	ref	53	1	GG->AG	.	68	60	0	0.51	0	.	.	9.58	A|intron_variant|MODIFIER|Tmem110|Tmem110|transcript|NM_028839.4|protein_coding|4/7|c.428-32G>A||||||	.	.	15	0	0	0	0,0	0,0	15,15	0,0	53	0	0	0	4,4	0,0	49,49	0,0	FALSE	FALSE
chr14	30889789	.	T	A	.	PASS	52	1	ref	52	1	TT->AT	.	83	60	0	-1.63	0	.	.	11.12	A|splice_region_variant&intron_variant|LOW|Itih4|Itih4|transcript|NM_018746.4|protein_coding|3/22|c.357-8T>A||||||,A|splice_region_variant&intron_variant|LOW|Itih4|Itih4|transcript|NM_001159299.2|protein_coding|3/22|c.357-8T>A||||||,A|splice_region_variant&intron_variant|LOW|Itih4|Itih4|transcript|NM_001289632.1|protein_coding|3/21|c.357-8T>A||||||,A|splice_region_variant&intron_variant|LOW|Itih4|Itih4|transcript|NM_001289633.1|protein_coding|3/21|c.357-8T>A||||||	.	.	24	0	0	0	0,0	0,0	0,0	24,24	59	0	0	0	4,4	0,0	0,0	55,55	FALSE	FALSE
chr14	30892339	.	G	T	.	PASS	60	1	ref	60	1	GG->GT	.	224	60	0	-0.14	0	.	.	7.4	T|synonymous_variant|LOW|Itih4|Itih4|transcript|NM_018746.4|protein_coding|10/23|c.1245G>T|p.Leu415Leu|1298/3164|1245/2829|415/942||,T|synonymous_variant|LOW|Itih4|Itih4|transcript|NM_001159299.2|protein_coding|10/23|c.1245G>T|p.Leu415Leu|1298/3161|1245/2826|415/941||,T|synonymous_variant|LOW|Itih4|Itih4|transcript|NM_001289632.1|protein_coding|10/22|c.1245G>T|p.Leu415Leu|1298/3113|1245/2778|415/925||,T|synonymous_variant|LOW|Itih4|Itih4|transcript|NM_001289633.1|protein_coding|10/22|c.1245G>T|p.Leu415Leu|1298/3044|1245/2709|415/902||	.	.	30	0	0	0	0,0	0,0	30,30	0,0	194	0	0	0	0,0	0,0	188,188	6,6	FALSE	FALSE
chr14	30909564	.	C	T	.	PASS	62	1	ref	62	1	CC->CT	.	107	60	0	0	0	.	.	12.91	T|intron_variant|MODIFIER|Itih3|Itih3|transcript|NM_008407.2|protein_coding|19/20|c.2429-55G>A||||||	.	.	20	0	0	0	0,0	20,21	0,0	0,0	85	0	0	0	0,0	77,78	0,0	8,8	FALSE	FALSE
chr14	30913115	.	A	G	.	PASS	63	1	ref	63	1	AA->AG	.	92	60	0	0.13	3.97	.	.	8	G|intron_variant|MODIFIER|Itih3|Itih3|transcript|NM_008407.2|protein_coding|15/20|c.1900+46T>C||||||	.	.	29	0	0	0	29,29	0,0	0,0	0,0	63	0	0	0	58,58	0,0	5,5	0,0	FALSE	FALSE
chr14	30914610	.	A	G	.	PASS	55	1	ref	54	1	AA->AG	.	56	60	0	2.26	0	.	.	8.36	G|intron_variant|MODIFIER|Itih3|Itih3|transcript|NM_008407.2|protein_coding|14/20|c.1864+43T>C||||||	.	.	10	0	0	0	10,10	0,0	0,0	0,0	46	0	0	0	42,42	0,0	4,4	0,0	FALSE	FALSE
chr14	30957203	.	A	G	.	PASS	79	1	ref	79	1	AA->AG	.	476	60	0	-0.48	0	.	.	10.1	G|intron_variant|MODIFIER|Nek4|Nek4|transcript|NM_011849.3|protein_coding|3/14|c.559-59A>G||||||,G|intron_variant|MODIFIER|Nek4|Nek4|transcript|NM_001308328.1|protein_coding|3/13|c.559-59A>G||||||	.	.	286	0	0	0	286,287	0,0	0,0	0,0	189	1	0	0	182,183	0,0	6,6	0,0	FALSE	FALSE
chr14	30970134	.	G	A	.	PASS	32	1	ref	32	1	GG->AG	.	333	60	0	2.02	0	.	.	7.87	A|intron_variant|MODIFIER|Nek4|Nek4|transcript|NM_011849.3|protein_coding|6/14|c.964-29G>A||||||,A|intron_variant|MODIFIER|Nek4|Nek4|transcript|NM_001308328.1|protein_coding|6/13|c.964-29G>A||||||	.	.	194	0	0	0	0,0	0,0	194,194	0,0	139	0	0	0	4,4	0,0	135,135	0,0	FALSE	FALSE
chr14	30977665	.	T	G	.	PASS	51	1	ref	51	1	TT->GT	.	75	60	0	0.99	0	.	.	8.04	G|intron_variant|MODIFIER|Nek4|Nek4|transcript|NM_011849.3|protein_coding|11/14|c.1860+86T>G||||||,G|intron_variant|MODIFIER|Nek4|Nek4|transcript|NM_001308328.1|protein_coding|10/13|c.1716+86T>G||||||	.	.	14	0	0	0	0,0	0,0	0,0	14,14	61	0	0	0	0,0	0,0	4,4	57,57	FALSE	FALSE
chr14	31000012	.	G	A	.	PASS	48	1	ref	48	1	GG->AG	.	181	60	0	0.17	0	.	.	9.71	A|3_prime_UTR_variant|MODIFIER|Spcs1|Spcs1|transcript|NM_026911.3|protein_coding|4/4|c.*85C>T|||||85|,A|upstream_gene_variant|MODIFIER|Glt8d1|Glt8d1|transcript|NM_001165930.1|protein_coding||c.-6485G>A|||||1381|,A|upstream_gene_variant|MODIFIER|Glt8d1|Glt8d1|transcript|NM_029626.2|protein_coding||c.-6485G>A|||||1421|	.	.	106	0	0	0	0,0	0,0	106,106	0,0	75	0	0	0	4,4	0,0	71,71	0,0	FALSE	FALSE
chr14	31010259	.	G	T	.	PASS	70	1	ref	70	1	GG->GT	.	218	60	0	1.05	0	.	.	11.24	T|downstream_gene_variant|MODIFIER|Gnl3|Gnl3|transcript|NM_153547.6|protein_coding||c.*2293C>A|||||2174|,T|downstream_gene_variant|MODIFIER|Snord69|Snord69|transcript|NR_028531.1|pseudogene||n.*4034C>A|||||4034|,T|downstream_gene_variant|MODIFIER|Gnl3|Gnl3|transcript|NR_104298.1|pseudogene||n.*2174C>A|||||2174|,T|intron_variant|MODIFIER|Glt8d1|Glt8d1|transcript|NM_001165930.1|protein_coding|6/9|c.533-38G>T||||||,T|intron_variant|MODIFIER|Glt8d1|Glt8d1|transcript|NM_029626.2|protein_coding|6/9|c.533-38G>T||||||	.	.	72	0	0	0	0,0	0,0	72,72	0,0	142	0	0	0	3,3	0,0	134,138	5,5	FALSE	FALSE
chr14	31010280	.	G	A	.	PASS	32	1	ref	32	1	GG->AG	.	208	60	0	-0.05	0	.	.	7.09	A|downstream_gene_variant|MODIFIER|Gnl3|Gnl3|transcript|NM_153547.6|protein_coding||c.*2272C>T|||||2153|,A|downstream_gene_variant|MODIFIER|Snord69|Snord69|transcript|NR_028531.1|pseudogene||n.*4013C>T|||||4013|,A|downstream_gene_variant|MODIFIER|Gnl3|Gnl3|transcript|NR_104298.1|pseudogene||n.*2153C>T|||||2153|,A|intron_variant|MODIFIER|Glt8d1|Glt8d1|transcript|NM_001165930.1|protein_coding|6/9|c.533-17G>A||||||,A|intron_variant|MODIFIER|Glt8d1|Glt8d1|transcript|NM_029626.2|protein_coding|6/9|c.533-17G>A||||||	.	.	67	0	0	0	0,0	0,0	67,67	0,0	138	0	0	0	4,4	0,0	134,137	0,0	FALSE	FALSE
chr14	31014329	.	G	T	.	PASS	30	1	ref	30	1	GG->GT	.	450	60	0	-0.85	0	.	.	7.02	T|upstream_gene_variant|MODIFIER|Pbrm1|Pbrm1|transcript|NM_001081251.1|protein_coding||c.-11184G>T|||||4809|,T|downstream_gene_variant|MODIFIER|Glt8d1|Glt8d1|transcript|NM_001165930.1|protein_coding||c.*2654G>T|||||1888|,T|downstream_gene_variant|MODIFIER|Snord19|Snord19|transcript|NR_028523.1|pseudogene||n.*1890C>A|||||1890|,T|downstream_gene_variant|MODIFIER|Glt8d1|Glt8d1|transcript|NM_029626.2|protein_coding||c.*2654G>T|||||1888|,T|intron_variant|MODIFIER|Gnl3|Gnl3|transcript|NM_153547.6|protein_coding|9/14|c.855-102C>A||||||,T|intron_variant|MODIFIER|Gnl3|Gnl3|transcript|NR_104298.1|pseudogene|9/14|n.997-102C>A||||||,T|non_coding_transcript_exon_variant|MODIFIER|Snord69|Snord69|transcript|NR_028531.1|pseudogene|1/1|n.23C>A||||||	.	.	303	3	0	0	0,0	0,0	299,302	1,1	147	1	0	0	0,0	0,0	142,143	4,4	FALSE	FALSE
chr14	31014748	.	C	T	.	PASS	36	1	ref	36	1	CC->CT	.	235	60	0	-3.26	0	.	.	7.33	T|upstream_gene_variant|MODIFIER|Snord69|Snord69|transcript|NR_028531.1|pseudogene||n.-397G>A|||||397|,T|upstream_gene_variant|MODIFIER|Pbrm1|Pbrm1|transcript|NM_001081251.1|protein_coding||c.-10765C>T|||||4390|,T|downstream_gene_variant|MODIFIER|Glt8d1|Glt8d1|transcript|NM_001165930.1|protein_coding||c.*3073C>T|||||2307|,T|downstream_gene_variant|MODIFIER|Snord19|Snord19|transcript|NR_028523.1|pseudogene||n.*1471G>A|||||1471|,T|downstream_gene_variant|MODIFIER|Glt8d1|Glt8d1|transcript|NM_029626.2|protein_coding||c.*3073C>T|||||2307|,T|intron_variant|MODIFIER|Gnl3|Gnl3|transcript|NM_153547.6|protein_coding|8/14|c.767-71G>A||||||,T|intron_variant|MODIFIER|Gnl3|Gnl3|transcript|NR_104298.1|pseudogene|8/14|n.909-71G>A||||||	.	.	115	0	0	0	0,0	115,115	0,0	0,0	120	0	0	0	0,0	116,116	0,0	4,4	FALSE	FALSE
chr14	31016324	.	G	T	.	PASS	38	1	ref	38	1	GG->GT	.	1011	60	0	-0.89	0	.	.	8.18	T|missense_variant&splice_region_variant|MODERATE|Gnl3|Gnl3|transcript|NM_153547.6|protein_coding|6/15|c.533C>A|p.Ser178Tyr|723/1926|533/1617|178/538||,T|splice_region_variant&non_coding_transcript_exon_variant|LOW|Gnl3|Gnl3|transcript|NR_104298.1|pseudogene|6/15|n.675C>A||||||,T|upstream_gene_variant|MODIFIER|Snord69|Snord69|transcript|NR_028531.1|pseudogene||n.-1973C>A|||||1973|,T|upstream_gene_variant|MODIFIER|Snord19|Snord19|transcript|NR_028523.1|pseudogene||n.-52C>A|||||52|,T|upstream_gene_variant|MODIFIER|Pbrm1|Pbrm1|transcript|NM_001081251.1|protein_coding||c.-9189G>T|||||2814|,T|downstream_gene_variant|MODIFIER|Glt8d1|Glt8d1|transcript|NM_001165930.1|protein_coding||c.*4649G>T|||||3883|,T|downstream_gene_variant|MODIFIER|Glt8d1|Glt8d1|transcript|NM_029626.2|protein_coding||c.*4649G>T|||||3883|	.	.	636	0	0	0	0,0	0,0	636,638	0,0	372	0	0	0	0,0	0,0	366,367	6,6	FALSE	TRUE
chr14	31017134	.	T	C	.	PASS	143	1	ref	143	1	TT->CT	.	834	60	0	0.01	0	.	.	10.1	C|missense_variant|MODERATE|Gnl3|Gnl3|transcript|NM_153547.6|protein_coding|4/15|c.244A>G|p.Arg82Gly|434/1926|244/1617|82/538||,C|upstream_gene_variant|MODIFIER|Snord69|Snord69|transcript|NR_028531.1|pseudogene||n.-2783A>G|||||2783|,C|upstream_gene_variant|MODIFIER|Snord19|Snord19|transcript|NR_028523.1|pseudogene||n.-862A>G|||||862|,C|upstream_gene_variant|MODIFIER|Pbrm1|Pbrm1|transcript|NM_001081251.1|protein_coding||c.-8379T>C|||||2004|,C|downstream_gene_variant|MODIFIER|Glt8d1|Glt8d1|transcript|NM_001165930.1|protein_coding||c.*5459T>C|||||4693|,C|downstream_gene_variant|MODIFIER|Glt8d1|Glt8d1|transcript|NM_029626.2|protein_coding||c.*5459T>C|||||4693|,C|non_coding_transcript_exon_variant|MODIFIER|Gnl3|Gnl3|transcript|NR_104298.1|pseudogene|4/15|n.434A>G||||||	.	.	424	0	0	0	0,0	0,0	0,0	424,424	410	0	0	0	0,0	10,10	0,0	400,400	FALSE	TRUE
chr14	31040611	.	C	G	.	PASS	95	1	ref	95	1	CC->CG	.	365	60	0	-1.58	0	.	.	10.23	G|intron_variant|MODIFIER|Pbrm1|Pbrm1|transcript|NM_001081251.1|protein_coding|9/32|c.813+80C>G||||||	.	.	248	2	0	0	0,0	246,248	0,0	0,0	117	0	0	0	0,0	111,111	6,6	0,0	FALSE	FALSE
chr14	31046556	.	G	A	.	PASS	77	1	ref	77	1	GG->AG	.	47	60	0	-3.16	0	.	.	19.98	A|intron_variant|MODIFIER|Pbrm1|Pbrm1|transcript|NM_001081251.1|protein_coding|12/32|c.1087+133G>A||||||	.	.	30	0	0	0	0,0	0,0	30,30	0,0	17	0	0	0	5,5	0,0	12,12	0,0	FALSE	FALSE
chr14	31052094	.	A	G	.	PASS	43	1	ref	43	1	AA->AG	.	200	60	0	0.1	0	.	.	8.52	G|intron_variant|MODIFIER|Pbrm1|Pbrm1|transcript|NM_001081251.1|protein_coding|13/32|c.1302-86A>G||||||	.	.	109	1	0	0	108,108	0,0	0,0	0,0	91	0	0	0	87,87	0,0	4,4	0,0	FALSE	FALSE
chr14	31054166	.	G	A	.	PASS	33	1	ref	33	1	GG->AG	.	213	60	0	2.87	0	.	.	7.38	A|synonymous_variant|LOW|Pbrm1|Pbrm1|transcript|NM_001081251.1|protein_coding|15/33|c.1452G>A|p.Lys484Lys|1763/8117|1452/5115|484/1704||	.	.	78	0	0	0	0,0	0,0	78,78	0,0	135	0	0	0	4,4	0,0	131,131	0,0	FALSE	FALSE
chr14	31061685	.	G	A	.	PASS	83	1	ref	83	1	GG->AG	.	358	60	0	-0.83	0	.	.	10.1	A|missense_variant|MODERATE|Pbrm1|Pbrm1|transcript|NM_001081251.1|protein_coding|17/33|c.1803G>A|p.Met601Ile|2114/8117|1803/5115|601/1704||	.	.	187	0	0	0	0,0	0,0	187,187	0,0	170	1	0	0	4,4	0,0	163,165	2,2	FALSE	TRUE
chr14	31067751	.	T	C	.	PASS	30	1	ref	30	1	TT->CT	.	272	60	0	-0.79	0	.	.	7.03	C|missense_variant|MODERATE|Pbrm1|Pbrm1|transcript|NM_001081251.1|protein_coding|19/33|c.2399T>C|p.Leu800Pro|2710/8117|2399/5115|800/1704||	.	.	102	1	1	0	0,0	0,0	0,0	101,103	169	0	0	0	0,0	4,4	1,1	164,164	FALSE	TRUE
chr14	31084205	.	G	A	.	PASS	69	1	ref	69	1	GG->AG	.	553	60	0	2.1	0	.	.	9.95	A|missense_variant|MODERATE|Pbrm1|Pbrm1|transcript|NM_001081251.1|protein_coding|22/33|c.3142G>A|p.Gly1048Ser|3453/8117|3142/5115|1048/1704||,A|downstream_gene_variant|MODIFIER|Smim4|Smim4|transcript|NM_001308464.1|protein_coding||c.*4664C>T|||||3924|,A|downstream_gene_variant|MODIFIER|Smim4|Smim4|transcript|NM_001308466.1|protein_coding||c.*39549C>T|||||3924|	.	.	355	1	0	0	0,0	0,0	353,353	1,2	198	0	0	0	6,6	0,0	191,191	1,1	FALSE	TRUE
chr14	31105433	.	C	T	.	PASS	52	1	ref	52	1	CC->CT	.	220	60	0	-1.11	0	.	.	12.17	T|missense_variant|MODERATE|Pbrm1|Pbrm1|transcript|NM_001081251.1|protein_coding|26/33|c.3823C>T|p.Arg1275Cys|4134/8117|3823/5115|1275/1704||,T|intron_variant|MODIFIER|Smim4|Smim4|transcript|NM_001308464.1|protein_coding|1/1|c.152-16407G>A||||||,T|intron_variant|MODIFIER|Smim4|Smim4|transcript|NM_001308466.1|protein_coding|3/3|c.*33-16407G>A||||||	.	.	159	0	0	0	0,0	159,159	0,0	0,0	61	0	0	0	0,0	57,57	0,0	4,4	FALSE	TRUE
chr14	31113824	.	T	C	.	PASS	46	1	ref	46	1	TT->CT	.	114	60	0	-1.92	0	.	.	8.02	C|intron_variant|MODIFIER|Pbrm1|Pbrm1|transcript|NM_001081251.1|protein_coding|29/32|c.4499-25T>C||||||,C|intron_variant|MODIFIER|Smim4|Smim4|transcript|NM_001308464.1|protein_coding|1/1|c.151+14809A>G||||||,C|intron_variant|MODIFIER|Smim4|Smim4|transcript|NM_001308466.1|protein_coding|3/3|c.*32+9898A>G||||||	.	.	33	0	0	0	0,0	0,0	0,0	33,33	81	0	0	0	0,0	4,4	0,0	77,77	FALSE	FALSE
chr14	31124649	.	A	G	.	PASS	32	1	ref	32	1	AA->AG	.	796	60	0	-1.35	0	.	.	8.06	G|downstream_gene_variant|MODIFIER|Pbrm1|Pbrm1|transcript|NM_001081251.1|protein_coding||c.*5748A>G|||||3057|,G|intron_variant|MODIFIER|Smim4|Smim4|transcript|NM_001308464.1|protein_coding|1/1|c.151+3984T>C||||||,G|intron_variant|MODIFIER|Smim4|Smim4|transcript|NM_001308466.1|protein_coding|1/3|c.152-40T>C||||||,G|intron_variant|MODIFIER|Smim4|Smim4|transcript|NM_001308091.1|protein_coding|1/1|c.152-40T>C||||||	.	.	480	0	0	0	480,482	0,0	0,0	0,0	313	0	0	0	306,307	0,0	5,5	2,2	FALSE	FALSE
chr14	31139075	.	C	T	.	PASS	59	1	ref	59	1	CC->CT	.	98	60	0	-1.51	0	.	.	10.7	T|3_prime_UTR_variant|MODIFIER|Nt5dc2|Nt5dc2|transcript|NM_027289.1|protein_coding|13/13|c.*33C>T|||||33|,T|3_prime_UTR_variant|MODIFIER|Stab1|Stab1|transcript|NM_138672.2|protein_coding|69/69|c.*72G>A|||||72|	.	.	17	0	0	0	0,0	17,17	0,0	0,0	81	1	0	0	0,0	74,75	0,0	6,6	FALSE	FALSE
chr14	31141032	.	C	A	.	PASS	59	1	ref	59	1	CC->AC	.	100	60	0	-1.6	0	.	.	9.91	A|missense_variant&splice_region_variant|MODERATE|Stab1|Stab1|transcript|NM_138672.2|protein_coding|60/69|c.6609G>T|p.Gln2203His|6758/7995|6609/7716|2203/2571||,A|downstream_gene_variant|MODIFIER|Nt5dc2|Nt5dc2|transcript|NM_027289.1|protein_coding||c.*1990C>A|||||1908|	.	.	17	0	0	0	0,0	17,17	0,0	0,0	82	0	0	0	6,6	76,77	0,0	0,0	FALSE	TRUE
chr14	31141543	.	A	G	.	PASS	62	1	ref	62	1	AA->AG	.	72	60	0	-1.07	0	.	.	15.99	G|synonymous_variant|LOW|Stab1|Stab1|transcript|NM_138672.2|protein_coding|58/69|c.6261T>C|p.Arg2087Arg|6410/7995|6261/7716|2087/2571||,G|downstream_gene_variant|MODIFIER|Nt5dc2|Nt5dc2|transcript|NM_027289.1|protein_coding||c.*2501A>G|||||2419|	.	.	18	0	0	0	18,18	0,0	0,0	0,0	54	0	0	0	48,48	0,0	6,6	0,0	FALSE	FALSE
chr14	31150272	.	T	C	.	PASS	47	1	ref	47	1	TT->CT	.	101	60	0	1.33	0	.	.	8.2	C|missense_variant|MODERATE|Stab1|Stab1|transcript|NM_138672.2|protein_coding|34/69|c.3557A>G|p.Asp1186Gly|3706/7995|3557/7716|1186/2571||	.	.	25	0	0	0	0,0	0,0	0,0	25,25	76	0	0	0	0,0	4,4	0,0	72,72	FALSE	TRUE
chr14	31157390	.	T	C	.	PASS	36	1	ref	36	1	TT->CT	.	177	60	0	0	0	.	.	7.09	C|missense_variant|MODERATE|Stab1|Stab1|transcript|NM_138672.2|protein_coding|20/69|c.2132A>G|p.Tyr711Cys|2281/7995|2132/7716|711/2571||	.	.	54	0	0	0	0,0	0,0	0,0	54,55	122	0	0	0	0,0	4,4	0,0	118,118	FALSE	TRUE
chr14	31160132	.	G	A	.	PASS	45	1	ref	45	1	GG->AG	.	109	60	0	-1.62	0	.	.	7.49	A|intron_variant|MODIFIER|Stab1|Stab1|transcript|NM_138672.2|protein_coding|13/68|c.1522-68C>T||||||	.	.	26	0	0	0	0,0	0,0	26,26	0,0	83	0	0	0	4,4	0,0	79,79	0,0	FALSE	FALSE
chr14	31176936	.	G	A	.	PASS	54	1	ref	54	1	GG->AG	.	61	60	0	-0.58	0	.	.	8.8	A|missense_variant|MODERATE|Nisch|Nisch|transcript|NM_022656.2|protein_coding|16/21|c.2486C>T|p.Thr829Ile|2650/5586|2486/4782|829/1593||	.	.	12	0	0	0	0,0	0,0	12,12	0,0	49	0	0	0	4,4	0,0	45,45	0,0	FALSE	TRUE
chr14	31187273	.	G	A	.	PASS	54	1	ref	54	1	GG->AG	.	64	60	0	-0.98	0	.	.	9.45	A|intron_variant|MODIFIER|Nisch|Nisch|transcript|NM_022656.2|protein_coding|9/20|c.994-29C>T||||||	.	.	13	0	0	0	0,0	0,0	13,13	0,0	51	0	0	0	4,4	0,0	47,47	0,0	FALSE	FALSE
chr14	31209789	.	C	A	.	PASS	54	2	ref	54	2	CC->AC	.	80	59.93	0	1.64	0	.	.	7.4	A|upstream_gene_variant|MODIFIER|Nisch|Nisch|transcript|NM_022656.2|protein_coding||c.-3127G>T|||||2963|,A|intron_variant|MODIFIER|Tnnc1|Tnnc1|transcript|NM_009393.2|protein_coding|1/5|c.25-14C>A||||||	.	.	25	0	0	0	0,0	25,25	0,0	0,0	55	5	0	0	4,4	46,51	0,0	0,0	FALSE	FALSE
chr14	31209869	.	G	A	.	PASS	46	1	ref	46	1	GG->AG	.	54	59.89	0	-0.25	0	.	.	12.48	A|upstream_gene_variant|MODIFIER|Nisch|Nisch|transcript|NM_022656.2|protein_coding||c.-3207C>T|||||3043|,A|intron_variant|MODIFIER|Tnnc1|Tnnc1|transcript|NM_009393.2|protein_coding|2/5|c.55+36G>A||||||	.	.	16	2	0	0	0,0	0,0	14,16	0,0	38	10	0	0	6,6	0,0	22,32	0,0	FALSE	FALSE
chr14	31224702	.	G	T	.	PASS	59	1	ref	56	1	GG->GT	.	53	60	0	0.75	1.43	.	.	7.29	T|intron_variant|MODIFIER|Sema3g|Sema3g|transcript|NM_001025379.1|protein_coding|13/15|c.1509+41G>T||||||	.	.	10	0	0	0	0,0	0,0	10,10	0,0	43	0	0	0	0,0	0,0	37,37	6,6	FALSE	FALSE
chr14	31241019	.	G	A	.	PASS	68	1	ref	68	1	GG->AG	.	109	60	0	0.36	0	.	.	16.3	A|intron_variant|MODIFIER|Phf7|Phf7|transcript|NM_027949.1|protein_coding|5/10|c.289-36C>T||||||	.	.	42	0	0	0	0,0	0,0	42,42	0,0	67	0	0	0	6,6	0,0	61,61	0,0	FALSE	FALSE
chr14	31253058	.	C	T	.	PASS	66	1	ref	66	1	CC->CT	.	214	60	0	-0.15	0	.	.	9.67	T|stop_gained&splice_region_variant|HIGH|Bap1|Bap1|transcript|NM_027088.2|protein_coding|4/17|c.253C>T|p.Gln85*|382/3406|253/2187|85/728||,T|upstream_gene_variant|MODIFIER|Phf7|Phf7|transcript|NM_027949.1|protein_coding||c.-3410G>A|||||1840|	(Bap1|Bap1|1|1.00)	(Bap1|Bap1|1|1.00)	56	0	0	0	0,0	56,56	0,0	0,0	156	0	0	0	0,0	150,152	0,0	6,6	TRUE	FALSE
chr14	31258265	.	C	T	.	PASS	59	1	ref	58	1	CC->CT	.	80	60	0	0.22	0	.	.	10.86	T|downstream_gene_variant|MODIFIER|Dnah1|Dnah1|transcript|NM_001033668.1|protein_coding||c.*2161G>A|||||2110|,T|intron_variant|MODIFIER|Bap1|Bap1|transcript|NM_027088.2|protein_coding|14/16|c.1888-19C>T||||||	.	.	11	0	0	0	0,0	11,11	0,0	0,0	69	0	0	0	0,0	61,61	0,0	8,8	FALSE	FALSE
chr14	31266362	.	C	A	.	PASS	54	1	ref	47	1	CC->AC	.	53	60	0	0.08	0	.	.	7.12	A|missense_variant|MODERATE|Dnah1|Dnah1|transcript|NM_001033668.1|protein_coding|65/78|c.10382G>T|p.Trp3461Leu|10450/12872|10382/12753|3461/4250||	.	.	6	0	0	0	0,0	6,6	0,0	0,0	47	0	0	0	2,2	43,43	0,0	2,2	FALSE	TRUE
chr14	31266688	.	C	A	.	PASS	55	1	ref	51	1	CC->AC	.	65	60	0	1.5	0	.	.	8	A|missense_variant|MODERATE|Dnah1|Dnah1|transcript|NM_001033668.1|protein_coding|64/78|c.10185G>T|p.Glu3395Asp|10253/12872|10185/12753|3395/4250||	.	.	8	0	0	0	0,0	8,8	0,0	0,0	57	0	0	0	4,4	52,52	1,1	0,0	FALSE	TRUE
chr14	31276206	.	C	A	.	PASS	54	1	ref	52	1	CC->AC	.	58	60	0	1.64	0	.	.	8.3	A|missense_variant|MODERATE|Dnah1|Dnah1|transcript|NM_001033668.1|protein_coding|49/78|c.7673G>T|p.Arg2558Leu|7741/12872|7673/12753|2558/4250||	.	.	9	0	0	0	0,0	9,9	0,0	0,0	49	0	0	0	4,4	45,45	0,0	0,0	FALSE	TRUE
chr14	31279019	.	C	A	.	PASS	54	1	ref	52	1	CC->AC	.	57	60	0	0.07	0	.	.	8.42	A|intron_variant|MODIFIER|Dnah1|Dnah1|transcript|NM_001033668.1|protein_coding|47/77|c.7332+36G>T||||||	.	.	9	0	0	0	0,0	9,9	0,0	0,0	48	0	0	0	4,4	44,44	0,0	0,0	FALSE	FALSE
chr14	31295289	.	A	G	.	PASS	66	1	ref	66	1	AA->AG	.	200	60	0	-2.31	0	.	.	9.09	G|synonymous_variant|LOW|Dnah1|Dnah1|transcript|NM_001033668.1|protein_coding|28/78|c.4563T>C|p.Ala1521Ala|4631/12872|4563/12753|1521/4250||	.	.	58	0	0	0	58,58	0,0	0,0	0,0	142	0	0	0	136,136	0,0	6,6	0,0	FALSE	FALSE
chr14	31295291	.	C	A	.	PASS	32	1	ref	32	1	CC->AC	.	198	60	0	-0.64	0	.	.	7.06	A|missense_variant|MODERATE|Dnah1|Dnah1|transcript|NM_001033668.1|protein_coding|28/78|c.4561G>T|p.Ala1521Ser|4629/12872|4561/12753|1521/4250||	.	.	58	0	0	0	0,0	58,58	0,0	0,0	140	0	0	0	4,4	136,136	0,0	0,0	FALSE	TRUE
chr14	31304884	.	G	C	.	PASS	56	1	ref	55	1	GG->CG	.	81	60	0	-0.51	0	.	.	8.25	C|missense_variant|MODERATE|Dnah1|Dnah1|transcript|NM_001033668.1|protein_coding|13/78|c.2182C>G|p.Pro728Ala|2250/12872|2182/12753|728/4250||	.	.	10	0	0	0	0,0	0,0	10,10	0,0	71	0	0	0	1,1	4,4	66,66	0,0	FALSE	TRUE
chr14	31305043	.	C	T	.	PASS	57	1	ref	54	1	CC->CT	.	82	60	0	1.08	0	.	.	8.56	T|intron_variant|MODIFIER|Dnah1|Dnah1|transcript|NM_001033668.1|protein_coding|12/77|c.2062-39G>A||||||	.	.	9	0	0	0	0,0	9,9	0,0	0,0	73	0	0	0	0,0	67,67	0,0	6,6	FALSE	FALSE
chr14	31339925	.	A	G	.	PASS	74	1	ref	74	1	AA->AG	.	55	60	0	-1.02	0	.	.	19.87	G|intron_variant|MODIFIER|Capn7|Capn7|transcript|NM_009796.2|protein_coding|1/20|c.103-110A>G||||||	.	.	30	0	0	0	30,30	0,0	0,0	0,0	25	0	0	0	20,20	0,0	5,5	0,0	FALSE	FALSE
chr14	31344477	.	C	T	.	PASS	53	1	ref	53	1	CC->CT	.	1109	60	0	2.12	0	.	.	9.54	T|missense_variant|MODERATE|Capn7|Capn7|transcript|NM_009796.2|protein_coding|3/21|c.247C>T|p.His83Tyr|405/3561|247/2442|83/813||	.	.	783	1	0	0	1,1	781,784	0,0	0,0	324	0	0	0	1,1	317,317	0,0	6,6	FALSE	TRUE
chr14	31347713	.	A	G	.	PASS	98	1	ref	98	1	AA->AG	.	1151	60	0	-0.04	0	.	.	10.1	G|missense_variant|MODERATE|Capn7|Capn7|transcript|NM_009796.2|protein_coding|5/21|c.493A>G|p.Asn165Asp|651/3561|493/2442|165/813||	.	.	764	1	0	0	763,766	0,0	0,0	0,0	385	0	0	0	376,376	1,1	8,8	0,0	FALSE	TRUE
chr14	31349862	.	C	A	.	PASS	97	1	ref	97	1	CC->AC	.	1234	60	0	0.18	0	.	.	10.1	A|synonymous_variant|LOW|Capn7|Capn7|transcript|NM_009796.2|protein_coding|6/21|c.702C>A|p.Arg234Arg|860/3561|702/2442|234/813||	.	.	867	1	0	0	1,2	865,865	0,0	0,0	367	0	0	0	8,8	359,359	0,0	0,0	FALSE	FALSE
chr14	31363594	.	A	G	.	PASS	33	2	ref	33	2	AA->AG	.	1085	60	0	-1.92	0	.	.	7.78	G|missense_variant|MODERATE|Capn7|Capn7|transcript|NM_009796.2|protein_coding|13/21|c.1523A>G|p.Asp508Gly|1681/3561|1523/2442|508/813||	.	.	686	2	0	0	684,687	0,0	0,0	0,0	392	0	0	0	386,390	0,0	6,6	0,0	FALSE	TRUE
chr14	31365717	.	A	G	.	PASS	85	1	ref	85	1	AA->AG	.	156	60	0	-0.65	0	.	.	18.09	G|intron_variant|MODIFIER|Capn7|Capn7|transcript|NM_009796.2|protein_coding|15/20|c.1788+126A>G||||||	.	.	101	0	0	0	101,101	0,0	0,0	0,0	55	0	0	0	49,49	0,0	6,6	0,0	FALSE	FALSE
chr14	31378132	.	G	T	.	PASS	60	1	ref	60	1	GG->GT	.	43	60	0	-1.01	0	.	.	19.28	T|intron_variant|MODIFIER|Sh3bp5|Sh3bp5|transcript|NM_011894.2|protein_coding|6/8|c.678+146C>A||||||	.	.	19	1	0	0	0,0	0,0	18,19	0,0	24	0	0	0	0,0	0,0	20,20	4,4	FALSE	FALSE
chr14	31378319	.	G	A	.	PASS	29	1	ref	29	1	GG->AG	.	284	60	0	-0.53	0	.	.	7.65	A|missense_variant&splice_region_variant|MODERATE|Sh3bp5|Sh3bp5|transcript|NM_011894.2|protein_coding|6/9|c.637C>T|p.Pro213Ser|713/2473|637/1377|213/458||	.	.	183	0	0	0	0,0	0,0	183,183	0,0	101	1	0	0	4,4	0,0	96,97	0,0	FALSE	TRUE
chr14	31528954	.	C	T	.	PASS	52	1	ref	48	1	CC->CT	.	43	60	0	1.09	0	.	.	7.09	T|intron_variant|MODIFIER|Colq|Colq|transcript|NM_009937.2|protein_coding|13/16|c.961-68G>A||||||	.	.	8	1	0	0	0,0	7,8	0,0	0,0	35	0	0	0	0,0	31,31	0,0	4,4	FALSE	FALSE
chr14	31544594	.	C	T	.	PASS	59	1	ref	59	1	CC->CT	.	51	60	0	-0.3	0	.	.	13.01	T|intron_variant|MODIFIER|Colq|Colq|transcript|NM_009937.2|protein_coding|8/16|c.552+65G>A||||||	.	.	15	0	0	0	0,0	15,15	0,0	0,0	36	0	0	0	0,0	32,32	0,0	4,4	FALSE	FALSE
chr14	31619128	.	G	A	.	PASS	53	1	ref	53	1	GG->AG	.	86	60	0	1.23	0.11	.	.	8.36	A|intron_variant|MODIFIER|Hacl1|Hacl1|transcript|NM_019975.3|protein_coding|11/16|c.1003-55C>T||||||	.	.	25	0	0	0	0,0	0,0	25,28	0,0	58	0	0	0	4,4	0,0	54,54	0,0	FALSE	FALSE
chr14	31619840	.	C	T	.	PASS	32	1	ref	32	1	CC->CT	.	336	60	0	-1.04	0	.	.	8.06	T|splice_region_variant&intron_variant|LOW|Hacl1|Hacl1|transcript|NM_019975.3|protein_coding|11/16|c.1002+5G>A||||||	.	.	199	2	0	0	0,1	197,198	0,0	0,0	137	0	0	0	0,0	133,133	0,0	4,4	FALSE	FALSE
chr14	31630072	.	G	A	.	PASS	87	1	ref	87	1	GG->AG	.	311	60	0	-2.01	0	.	.	9.98	A|missense_variant|MODERATE|Hacl1|Hacl1|transcript|NM_019975.3|protein_coding|7/17|c.524C>T|p.Ala175Val|611/2618|524/1746|175/581||	.	.	167	0	0	0	0,0	0,0	167,167	0,0	144	0	0	0	6,6	0,0	138,138	0,0	FALSE	TRUE
chr14	31708185	.	G	A	.	PASS	35	1	ref	35	1	GG->AG	.	135	60	0	-0.78	0	.	.	7.95	A|intron_variant|MODIFIER|Ankrd28|Ankrd28|transcript|NM_001024604.2|protein_coding|23/27|c.2472-37C>T||||||	.	.	58	1	0	0	0,0	0,0	57,58	0,0	77	0	0	0	4,4	0,0	73,73	0,0	FALSE	FALSE
chr14	31729824	.	C	T	.	PASS	131	1	ref	131	1	CC->CT	.	625	60	0	0.92	0	.	.	9.55	T|intron_variant|MODIFIER|Ankrd28|Ankrd28|transcript|NM_001024604.2|protein_coding|13/27|c.1316+61G>A||||||	.	.	411	0	0	0	0,0	411,411	0,0	0,0	214	1	0	0	0,0	205,206	0,0	8,8	FALSE	FALSE
chr14	31731901	.	G	T	.	PASS	53	1	ref	53	1	GG->GT	.	42	60	0	0.5	0	.	.	15.74	T|intron_variant|MODIFIER|Ankrd28|Ankrd28|transcript|NM_001024604.2|protein_coding|12/27|c.1247+128C>A||||||	.	.	14	0	0	0	0,0	0,0	14,14	0,0	26	0	0	0	0,0	0,0	22,24	4,4	FALSE	FALSE
chr14	32029889	.	G	T	.	PASS	50	1	ref	50	1	GG->GT	.	51	60	0	-2.47	0	.	.	8.71	T|stop_gained|HIGH|Galnt15|Galnt15|transcript|NM_030166.3|protein_coding|1/10|c.397G>T|p.Glu133*|787/2341|397/1917|133/638||	(Galnt15|Galnt15|1|1.00)	(Galnt15|Galnt15|1|1.00)	13	0	0	0	0,0	0,0	13,13	0,0	38	0	0	0	0,0	0,0	34,34	4,4	TRUE	FALSE
chr14	32058258	.	G	T	.	PASS	60	1	ref	60	1	GG->GT	.	89	60	0	-3.4	0	.	.	9.71	T|missense_variant|MODERATE|Galnt15|Galnt15|transcript|NM_030166.3|protein_coding|10/10|c.1883G>T|p.Arg628Met|2273/2341|1883/1917|628/638||	.	.	18	0	0	0	0,0	0,0	18,18	0,0	71	1	0	0	0,0	0,0	64,65	6,6	FALSE	TRUE
chr14	32102285	.	A	G	.	PASS	42	1	ref	42	1	AA->AG	.	133	60	0	0.05	0	.	.	7.07	G|synonymous_variant|LOW|Oxnad1|Oxnad1|transcript|NM_145460.2|protein_coding|8/8|c.810A>G|p.Arg270Arg|1144/2062|810/936|270/311||	.	.	36	0	0	0	36,36	0,0	0,0	0,0	97	0	0	0	93,93	0,0	4,4	0,0	FALSE	FALSE
chr14	32148212	.	C	T	.	PASS	80	1	ref	80	1	CC->CT	.	545	59.99	0	-1.38	0	.	.	9.04	T|intron_variant|MODIFIER|Msmb|Msmb|transcript|NM_020597.3|protein_coding|2/3|c.109+31C>T||||||	.	.	361	3	0	0	0,0	358,361	0,0	0,0	182	0	0	0	0,0	176,178	0,0	6,6	FALSE	FALSE
chr14	32158286	.	G	A	.	PASS	55	1	ref	55	1	GG->AG	.	98	60	0	-0.38	0	.	.	14.37	A|3_prime_UTR_variant|MODIFIER|Msmb|Msmb|transcript|NM_020597.3|protein_coding|4/4|c.*90G>A|||||90|,A|upstream_gene_variant|MODIFIER|Ncoa4|Ncoa4|transcript|NM_001033988.2|protein_coding||c.-12476G>A|||||1601|	.	.	46	1	0	0	0,0	0,0	45,46	0,0	52	0	0	0	4,4	0,0	48,48	0,0	FALSE	FALSE
chr14	32173421	.	G	T	.	PASS	48	1	ref	48	1	GG->GT	.	131	60	0	0.91	0	.	.	9.72	T|missense_variant|MODERATE|Ncoa4|Ncoa4|transcript|NM_001033988.2|protein_coding|6/10|c.501G>T|p.Met167Ile|639/4043|501/1878|167/625||,T|missense_variant|MODERATE|Ncoa4|Ncoa4|transcript|NM_001284319.1|protein_coding|6/10|c.216G>T|p.Met72Ile|631/4035|216/1593|72/530||,T|missense_variant|MODERATE|Ncoa4|Ncoa4|transcript|NM_019744.4|protein_coding|6/10|c.501G>T|p.Met167Ile|549/3953|501/1878|167/625||	.	.	58	0	0	0	0,0	0,0	58,58	0,0	72	0	0	0	0,0	0,0	68,69	4,4	FALSE	TRUE
chr14	32189166	.	G	A	.	PASS	63	2	ref	63	2	GG->AG	.	1080	59.95	0	-3.55	0	.	.	7.88	A|synonymous_variant|LOW|Timm23|Timm23|transcript|NM_016897.3|protein_coding|6/7|c.492C>T|p.Thr164Thr|635/1162|492/630|164/209||	.	.	668	1	0	0	0,0	0,0	667,670	0,0	407	0	0	0	8,8	0,0	399,402	0,0	FALSE	FALSE
chr14	32214359	.	T	C	.	PASS	47	2	ref	47	2	TT->CT	.	1019	60	0	2.35	0	.	.	8.81	C|synonymous_variant|LOW|Parg|Parg|transcript|NM_011960.2|protein_coding|5/18|c.1470T>C|p.Pro490Pro|1745/4390|1470/2886|490/961||	.	.	688	1	0	0	0,1	0,0	0,0	687,687	329	0	0	0	0,0	6,6	0,0	323,325	FALSE	FALSE
chr14	32343207	.	C	T	.	PASS	57	1	ref	57	1	CC->CT	.	69	60	0	3.04	0	.	.	13.69	T|missense_variant|MODERATE|Ogdhl|Ogdhl|transcript|NM_001081130.1|protein_coding|17/24|c.2074C>T|p.Arg692Trp|2242/3449|2074/3090|692/1029||	.	.	23	0	0	0	0,0	23,23	0,0	0,0	46	0	0	0	0,0	42,42	0,0	4,4	FALSE	TRUE
chr14	32458669	.	G	T	.	PASS	68	1	ref	68	1	GG->GT	.	158	60	0	-1.57	0	.	.	16	T|missense_variant|MODERATE|Chat|Chat|transcript|NM_009891.2|protein_coding|3/16|c.5C>A|p.Pro2His|335/2810|5/1938|2/645||,T|downstream_gene_variant|MODIFIER|Slc18a3|Slc18a3|transcript|NM_021712.2|protein_coding||c.*4163C>A|||||3768|	.	.	42	0	0	0	0,0	0,0	42,42	0,0	116	0	0	0	0,0	0,0	106,106	10,10	FALSE	TRUE
chr14	32463909	.	T	C	.	PASS	44	1	ref	44	1	TT->CT	.	114	60	0	-0.41	0	.	.	7.31	C|synonymous_variant|LOW|Slc18a3|Slc18a3|transcript|NM_021712.2|protein_coding|1/1|c.516A>G|p.Ala172Ala|942/2414|516/1593|172/530||,C|intron_variant|MODIFIER|Chat|Chat|transcript|NM_009891.2|protein_coding|1/15|c.-228+1898A>G||||||	.	.	26	0	0	0	0,0	0,0	0,0	26,26	87	0	0	0	0,0	4,4	0,0	83,84	FALSE	FALSE
chr14	32520839	.	T	C	.	PASS	64	1	ref	64	1	TT->CT	.	111	60	0	0.5	0	.	.	18.09	C|intron_variant|MODIFIER|Ercc6|Ercc6|transcript|NM_001081221.1|protein_coding|3/20|c.544-109T>C||||||	.	.	75	0	0	0	0,0	0,0	0,0	75,75	36	0	0	0	0,0	4,4	0,0	32,32	FALSE	FALSE
chr14	32526314	.	A	G	.	PASS	32	1	ref	32	1	AA->AG	.	217	60	0	0.4	0	.	.	7.38	G|missense_variant|MODERATE|Ercc6|Ercc6|transcript|NM_001081221.1|protein_coding|5/21|c.821A>G|p.Lys274Arg|910/8422|821/4446|274/1481||	.	.	76	0	0	0	76,76	0,0	0,0	0,0	140	0	0	0	136,137	0,0	4,4	0,0	FALSE	TRUE
chr14	32599966	.	G	T	.	PASS	56	1	ref	56	1	GG->GT	.	61	60	0	2.34	0	.	.	10.09	T|5_prime_UTR_premature_start_codon_gain_variant|LOW|Prrxl1|Prrxl1|transcript|NM_001001796.4|protein_coding|1/7|c.-65G>T||||||,T|5_prime_UTR_variant|MODIFIER|Prrxl1|Prrxl1|transcript|NM_001001796.4|protein_coding|1/7|c.-65G>T|||||65|	.	.	15	0	0	0	0,0	0,0	15,15	0,0	46	0	0	0	0,0	0,0	42,42	4,4	FALSE	FALSE
chr14	32835187	.	G	A	.	PASS	36	1	ref	36	1	GG->AG	.	32	60	0	3.02	0	.	.	10.45	A|intron_variant|MODIFIER|Fam170b|Fam170b|transcript|NM_001164485.1|protein_coding|1/1|c.110-132G>A||||||	.	.	12	0	0	0	0,0	0,0	12,12	0,0	20	0	0	0	4,4	0,0	16,16	0,0	FALSE	FALSE
chr14	32863813	.	T	C	.	PASS	55	1	ref	55	1	TT->CT	.	59	60	0	0.23	0.57	.	.	7.56	C|synonymous_variant|LOW|Vstm4|Vstm4|transcript|NM_178791.4|protein_coding|2/8|c.336T>C|p.Ser112Ser|492/2743|336/960|112/319||	.	.	13	0	0	0	0,0	0,0	0,0	13,13	46	0	0	0	0,0	4,4	0,0	42,42	FALSE	FALSE
chr14	32863833	.	C	T	.	PASS	46	1	ref	45	1	CC->CT	.	44	60	0	-0.34	0	.	.	13.88	T|missense_variant|MODERATE|Vstm4|Vstm4|transcript|NM_178791.4|protein_coding|2/8|c.356C>T|p.Thr119Ile|512/2743|356/960|119/319||	.	.	10	0	0	0	0,0	10,10	0,0	0,0	34	0	0	0	0,0	28,28	0,0	6,6	FALSE	TRUE
chr14	32886869	.	G	A	.	PASS	46	1	ref	46	1	GG->AG	.	114	60	0	-0.22	0	.	.	8.67	A|intron_variant|MODIFIER|Vstm4|Vstm4|transcript|NM_178791.4|protein_coding|2/7|c.455-85G>A||||||	.	.	33	0	0	0	0,0	0,0	33,33	0,0	81	2	0	0	4,4	0,0	75,77	0,0	FALSE	FALSE
chr14	32886877	.	G	A	.	PASS	32	1	ref	32	1	GG->AG	.	134	60	0	2.72	0	.	.	7.2	A|intron_variant|MODIFIER|Vstm4|Vstm4|transcript|NM_178791.4|protein_coding|2/7|c.455-77G>A||||||	.	.	44	0	0	0	0,0	0,0	44,44	0,0	89	1	0	0	4,4	0,0	84,86	0,0	FALSE	FALSE
chr14	32886917	.	C	T	.	PASS	34	1	ref	34	1	CC->CT	.	217	60	0	-0.7	0	.	.	7.56	T|intron_variant|MODIFIER|Vstm4|Vstm4|transcript|NM_178791.4|protein_coding|2/7|c.455-37C>T||||||	.	.	67	0	0	0	0,0	67,67	0,0	0,0	149	0	0	0	1,1	144,145	0,0	4,4	FALSE	FALSE
chr14	32960018	.	A	C	.	PASS	46	1	ref	46	1	AA->AC	.	108	60	0	-0.8	0	.	.	7.77	C|intron_variant|MODIFIER|Wdfy4|Wdfy4|transcript|NM_001146022.2|protein_coding|58/58|c.9009-14T>G||||||	.	.	28	3	0	0	25,25	0,0	0,0	0,0	80	1	0	0	75,76	4,4	0,0	0,0	FALSE	FALSE
chr14	33008486	.	C	T	.	PASS	43	2	ref	43	2	CC->CT	.	122	60	0	1.05	0	.	.	7.13	T|5_prime_UTR_variant|MODIFIER|Lrrc18|Lrrc18|transcript|NM_026253.4|protein_coding|3/4|c.-20C>T|||||20|,T|5_prime_UTR_variant|MODIFIER|Lrrc18|Lrrc18|transcript|NM_001146021.1|protein_coding|3/3|c.-20C>T|||||20|,T|intron_variant|MODIFIER|Wdfy4|Wdfy4|transcript|NM_001146022.2|protein_coding|44/58|c.7103+10056G>A||||||	.	.	32	0	0	0	0,0	32,32	0,0	0,0	89	0	0	0	0,0	85,86	0,0	4,4	FALSE	FALSE
chr14	33093201	.	G	T	.	PASS	60	1	ref	60	1	GG->GT	.	96	60	0	-0.32	0	.	.	11.86	T|intron_variant|MODIFIER|Wdfy4|Wdfy4|transcript|NM_001146022.2|protein_coding|27/58|c.4682+39C>A||||||	.	.	15	0	0	0	0,0	0,0	15,15	0,0	80	0	0	0	0,0	0,0	72,73	8,8	FALSE	FALSE
chr14	33093338	.	A	C	.	PASS	42	1	ref	42	1	AA->AC	.	191	60	0	-0.59	0	.	.	8.7	C|splice_region_variant&synonymous_variant|LOW|Wdfy4|Wdfy4|transcript|NM_001146022.2|protein_coding|27/59|c.4584T>G|p.Ala1528Ala|4799/9681|4584/9075|1528/3024||	.	.	96	0	0	0	96,96	0,0	0,0	0,0	95	0	0	0	91,91	4,4	0,0	0,0	FALSE	FALSE
chr14	33093368	.	A	G	.	PASS	48	1	ref	48	1	AA->AG	.	171	60	0	-0.45	0	.	.	9.71	G|intron_variant|MODIFIER|Wdfy4|Wdfy4|transcript|NM_001146022.2|protein_coding|26/58|c.4583-29T>C||||||	.	.	96	0	0	0	96,96	0,0	0,0	0,0	75	0	0	0	71,71	0,0	4,4	0,0	FALSE	FALSE
chr14	33107141	.	G	A	.	PASS	59	1	ref	59	1	GG->AG	.	153	60	0	2.82	0	.	.	7.87	A|synonymous_variant|LOW|Wdfy4|Wdfy4|transcript|NM_001146022.2|protein_coding|16/59|c.2982C>T|p.Thr994Thr|3197/9681|2982/9075|994/3024||	.	.	24	0	0	0	0,0	0,0	24,24	0,0	129	0	0	0	6,6	0,0	123,123	0,0	FALSE	FALSE
chr14	33359137	.	A	G	.	PASS	54	2	ref	51	1	AA->AG	.	54	60	0	0.9	0	.	.	8.01	G|synonymous_variant|LOW|Arhgap22|Arhgap22|transcript|NM_153800.4|protein_coding|6/11|c.489A>G|p.Leu163Leu|620/2598|489/2109|163/702||	.	.	8	0	0	0	8,8	0,0	0,0	0,0	44	0	0	0	40,42	0,0	4,4	0,0	FALSE	FALSE
chr14	33387106	.	T	C	.	PASS	37	1	ref	37	1	TT->CT	.	342	60	0	-1.5	0	.	.	8.06	C|intron_variant|MODIFIER|Mapk8|Mapk8|transcript|NM_001310453.1|protein_coding|9/11|c.996+66A>G||||||,C|intron_variant|MODIFIER|Mapk8|Mapk8|transcript|NM_001310452.1|protein_coding|8/10|c.996+66A>G||||||,C|intron_variant|MODIFIER|Mapk8|Mapk8|transcript|NM_001310454.1|protein_coding|9/11|c.996+66A>G||||||,C|intron_variant|MODIFIER|Mapk8|Mapk8|transcript|NM_016700.4|protein_coding|9/11|c.996+66A>G||||||	.	.	225	0	0	0	0,0	0,0	0,0	225,225	117	0	0	0	0,0	4,4	0,0	113,113	FALSE	FALSE
chr14	33390724	.	A	C	.	PASS	62	1	ref	62	1	AA->AC	.	685	60	0	1.62	0	.	.	10.1	C|missense_variant|MODERATE|Mapk8|Mapk8|transcript|NM_001310454.1|protein_coding|7/12|c.637T>G|p.Cys213Gly|828/5750|637/1284|213/427||,C|missense_variant|MODERATE|Mapk8|Mapk8|transcript|NM_016700.4|protein_coding|7/12|c.637T>G|p.Cys213Gly|828/5755|637/1155|213/384||,C|intron_variant|MODIFIER|Mapk8|Mapk8|transcript|NM_001310453.1|protein_coding|6/11|c.617-411T>G||||||,C|intron_variant|MODIFIER|Mapk8|Mapk8|transcript|NM_001310452.1|protein_coding|5/10|c.617-411T>G||||||	.	.	418	1	0	0	417,419	0,0	0,0	0,0	266	1	0	0	259,260	6,6	0,0	0,0	FALSE	TRUE
chr14	33393009	.	C	A	.	PASS	71	1	ref	71	1	CC->AC	.	240	60	0	1.13	0	.	.	9.84	A|synonymous_variant|LOW|Mapk8|Mapk8|transcript|NM_001310453.1|protein_coding|6/12|c.549G>T|p.Thr183Thr|740/5750|549/1284|183/427||,A|synonymous_variant|LOW|Mapk8|Mapk8|transcript|NM_001310452.1|protein_coding|5/11|c.549G>T|p.Thr183Thr|596/5611|549/1155|183/384||,A|synonymous_variant|LOW|Mapk8|Mapk8|transcript|NM_001310454.1|protein_coding|6/12|c.549G>T|p.Thr183Thr|740/5750|549/1284|183/427||,A|synonymous_variant|LOW|Mapk8|Mapk8|transcript|NM_016700.4|protein_coding|6/12|c.549G>T|p.Thr183Thr|740/5755|549/1155|183/384||	.	.	83	0	0	0	0,0	83,84	0,0	0,0	155	0	0	0	6,6	149,150	0,0	0,0	FALSE	FALSE
chr14	33410962	.	G	T	.	PASS	69	2	ref	69	2	GG->GT	.	1022	60	0	2.26	0	.	.	9.95	T|missense_variant|MODERATE|Mapk8|Mapk8|transcript|NM_001310453.1|protein_coding|2/12|c.16C>A|p.Arg6Ser|207/5750|16/1284|6/427||,T|missense_variant|MODERATE|Mapk8|Mapk8|transcript|NM_001310452.1|protein_coding|1/11|c.16C>A|p.Arg6Ser|63/5611|16/1155|6/384||,T|missense_variant|MODERATE|Mapk8|Mapk8|transcript|NM_001310454.1|protein_coding|2/12|c.16C>A|p.Arg6Ser|207/5750|16/1284|6/427||,T|missense_variant|MODERATE|Mapk8|Mapk8|transcript|NM_016700.4|protein_coding|2/12|c.16C>A|p.Arg6Ser|207/5755|16/1155|6/384||	.	.	657	0	0	0	1,1	0,0	656,659	0,0	358	1	0	0	1,1	0,0	350,355	6,6	FALSE	TRUE
chr14	33433096	.	G	A	.	PASS	50	1	ref	50	1	GG->AG	.	37	60	0	1.39	0	.	.	19.83	A|intron_variant|MODIFIER|Mapk8|Mapk8|transcript|NM_001310453.1|protein_coding|1/11|c.-48+13919C>T||||||,A|intron_variant|MODIFIER|Mapk8|Mapk8|transcript|NM_001310454.1|protein_coding|1/11|c.-48+13919C>T||||||,A|intron_variant|MODIFIER|Mapk8|Mapk8|transcript|NM_016700.4|protein_coding|1/11|c.-48+13919C>T||||||	.	.	25	0	0	0	0,0	0,0	25,25	0,0	12	0	0	0	3,3	0,0	9,9	0,0	FALSE	FALSE
chr14	33638561	.	C	T	.	PASS	45	2	ref	45	2	CC->CT	.	63	60	0	3.43	0	.	.	7.74	T|intron_variant|MODIFIER|Ptpn20|Ptpn20|transcript|NM_008978.2|protein_coding|11/11|c.1215+179C>T||||||	.	.	34	0	0	0	0,0	32,33	0,0	2,2	27	0	0	0	0,0	22,23	0,0	5,5	FALSE	FALSE
chr14	33955462	.	C	A	.	PASS	45	1	ref	45	1	CC->AC	.	61	60	0	-0.45	0	.	.	8.26	A|missense_variant|MODERATE|Rbp3|Rbp3|transcript|NM_015745.2|protein_coding|1/4|c.1366C>A|p.Pro456Thr|1441/5276|1366/3705|456/1234||	.	.	13	0	0	0	0,0	13,13	0,0	0,0	48	0	0	0	4,4	44,44	0,0	0,0	FALSE	TRUE
chr14	33955844	.	C	T	.	PASS	56	1	ref	55	1	CC->CT	.	58	60	0	0	0	.	.	9.84	T|missense_variant|MODERATE|Rbp3|Rbp3|transcript|NM_015745.2|protein_coding|1/4|c.1748C>T|p.Pro583Leu|1823/5276|1748/3705|583/1234||	.	.	13	0	0	0	0,0	13,13	0,0	0,0	45	0	0	0	0,0	41,41	0,0	4,4	FALSE	TRUE
chr14	34043897	.	T	C	.	PASS	35	1	ref	35	1	TT->CT	.	109	60	0	2.13	0	.	.	7.12	C|missense_variant|MODERATE|Gm5460|Gm5460|transcript|NM_001034880.2|protein_coding|4/5|c.470T>C|p.Ile157Thr|653/1903|470/765|157/254||	.	.	32	1	0	0	0,0	0,0	0,0	31,32	77	0	0	0	0,0	4,4	0,0	73,73	FALSE	TRUE
chr14	34045931	.	C	A	.	PASS	46	1	ref	46	1	CC->AC	.	119	60	0	-0.42	0	.	.	8.83	A|missense_variant|MODERATE|Gm5460|Gm5460|transcript|NM_001034880.2|protein_coding|5/5|c.670C>A|p.Pro224Thr|853/1903|670/765|224/254||	.	.	40	0	0	0	0,0	40,40	0,0	0,0	79	0	0	0	4,4	75,75	0,0	0,0	FALSE	TRUE
chr14	34053807	.	A	G	.	PASS	60	1	ref	60	1	AA->AG	.	108	60	0	1.09	0	.	.	11.44	G|missense_variant|MODERATE|Antxrl|Antxrl|transcript|NM_172808.2|protein_coding|1/17|c.142A>G|p.Arg48Gly|338/2126|142/1926|48/641||,G|intron_variant|MODIFIER|A630023A22Rik|A630023A22Rik|transcript|NM_001251843.1|protein_coding|2/4|c.61-35T>C||||||	.	.	17	0	0	0	17,17	0,0	0,0	0,0	91	0	0	0	83,83	0,0	8,8	0,0	FALSE	TRUE
chr14	34060365	.	T	G	.	PASS	63	2	ref	63	2	TT->GT	.	283	59.95	0	-1.15	0	.	.	7.7	G|splice_region_variant&intron_variant|LOW|Antxrl|Antxrl|transcript|NM_172808.2|protein_coding|5/16|c.509-5T>G||||||,G|intron_variant|MODIFIER|A630023A22Rik|A630023A22Rik|transcript|NM_001251843.1|protein_coding|1/4|c.-160-5276A>C||||||	.	.	68	2	0	0	0,1	0,0	0,0	66,67	215	0	0	0	0,0	0,0	6,6	209,209	FALSE	FALSE
chr14	34075942	.	T	C	.	PASS	68	1	ref	68	1	TT->CT	.	271	60	0	-2.69	0	.	.	8.75	C|missense_variant|MODERATE|Antxrl|Antxrl|transcript|NM_172808.2|protein_coding|17/17|c.1873T>C|p.Ser625Pro|2069/2126|1873/1926|625/641||,C|intron_variant|MODIFIER|A630023A22Rik|A630023A22Rik|transcript|NM_001251843.1|protein_coding|1/4|c.-160-20853A>G||||||	.	.	68	0	0	0	0,0	0,0	0,0	68,68	202	0	0	0	0,0	8,8	0,0	194,195	FALSE	TRUE
chr14	34094397	.	G	T	.	PASS	45	1	ref	45	1	GG->GT	.	132	60	0	-0.15	0	.	.	8.58	T|splice_acceptor_variant&intron_variant|HIGH|Anxa8|Anxa8|transcript|NM_013473.4|protein_coding|7/11|c.553-1G>T||||||,T|splice_acceptor_variant&intron_variant|HIGH|Anxa8|Anxa8|transcript|NM_001281845.1|protein_coding|7/11|c.553-1G>T||||||,T|intron_variant|MODIFIER|A630023A22Rik|A630023A22Rik|transcript|NM_001251843.1|protein_coding|1/4|c.-161+8201C>A||||||	(Anxa8|Anxa8|2|1.00)	.	47	0	0	0	0,0	0,0	47,47	0,0	85	0	0	0	0,0	0,0	81,81	4,4	TRUE	FALSE
chr14	34218253	.	G	A	.	PASS	60	2	ref	60	2	GG->AG	.	219	60	0	1.71	0	.	.	9.69	A|upstream_gene_variant|MODIFIER|Syt15|Syt15|transcript|NM_181529.4|protein_coding||c.-1921G>A|||||1793|,A|upstream_gene_variant|MODIFIER|Syt15|Syt15|transcript|NM_176931.2|protein_coding||c.-1921G>A|||||1793|,A|intergenic_region|MODIFIER|Gprin2-Syt15|Gprin2-Syt15|intergenic_region|Gprin2-Syt15|||n.34218253G>A||||||	.	.	60	0	0	0	0,0	0,0	60,60	0,0	158	0	0	0	6,6	0,0	152,153	0,0	FALSE	FALSE
chr14	34226927	.	G	T	.	PASS	60	1	ref	59	2	GG->GT	.	67	60	0	-0.72	0	.	.	12.85	T|intron_variant|MODIFIER|Syt15|Syt15|transcript|NM_181529.4|protein_coding|6/7|c.935-75G>T||||||,T|intron_variant|MODIFIER|Syt15|Syt15|transcript|NM_176931.2|protein_coding|6/6|c.935-75G>T||||||	.	.	13	0	0	0	0,0	0,0	13,13	0,0	51	1	0	0	0,0	0,0	44,48	6,6	FALSE	FALSE
chr14	34263602	.	G	T	.	PASS	46	1	ref	46	1	GG->GT	.	180	60	0	-0.11	0	.	.	12.17	T|intron_variant|MODIFIER|Fam35a|Fam35a|transcript|NM_029389.2|protein_coding|4/10|c.1448-3870C>A||||||	.	.	103	0	0	0	0,0	0,0	103,103	0,0	77	0	0	0	0,0	0,0	71,71	6,6	FALSE	FALSE
chr14	34341949	.	G	T	.	PASS	38	1	ref	38	1	GG->GT	.	42	60	0	-1.96	0	.	.	9.5	T|upstream_gene_variant|MODIFIER|Gm3219|Gm3219|transcript|NR_027380.1|pseudogene||n.-3106G>T|||||3106|,T|intron_variant|MODIFIER|Glud1|Glud1|transcript|NM_008133.4|protein_coding|11/12|c.1495-170G>T||||||	.	.	17	0	0	0	0,0	0,0	17,17	0,0	25	1	0	0	0,0	0,0	21,22	3,3	FALSE	FALSE
chr14	34398867	.	C	T	.	PASS	55	1	ref	53	1	CC->CT	.	55	60	0	-1.24	0	.	.	8.63	T|missense_variant|MODERATE|Mmrn2|Mmrn2|transcript|NM_153127.3|protein_coding|6/7|c.1693C>T|p.Arg565Trp|1804/3934|1693/2832|565/943||	.	.	9	0	0	0	0,0	9,9	0,0	0,0	45	0	0	0	0,0	41,42	0,0	4,4	FALSE	TRUE
chr14	34414354	.	A	G	.	PASS	60	1	ref	60	1	AA->AG	.	56	60	0	1.21	0	.	.	16.09	G|3_prime_UTR_variant|MODIFIER|Bmpr1a|Bmpr1a|transcript|NM_009758.4|protein_coding|13/13|c.*190T>C|||||190|	.	.	20	0	0	0	20,20	0,0	0,0	0,0	36	0	0	0	32,32	0,0	4,4	0,0	FALSE	FALSE
chr14	34422435	.	C	T	.	PASS	57	2	ref	57	2	CC->CT	.	126	60	0	0.84	0	.	.	15.87	T|intron_variant|MODIFIER|Bmpr1a|Bmpr1a|transcript|NM_009758.4|protein_coding|10/12|c.1166+125G>A||||||	.	.	77	0	0	0	0,0	77,77	0,0	0,0	47	0	0	0	0,0	43,45	0,0	4,4	FALSE	FALSE
chr14	34422713	.	G	T	.	PASS	34	2	ref	34	2	GG->GT	.	223	60	0	-0.03	0	.	.	7.65	T|missense_variant|MODERATE|Bmpr1a|Bmpr1a|transcript|NM_009758.4|protein_coding|10/13|c.1013C>A|p.Ala338Asp|1419/5481|1013/1599|338/532||	.	.	94	0	0	0	0,0	0,0	94,94	0,0	129	1	0	0	0,0	0,0	124,125	4,4	FALSE	TRUE
chr14	34434389	.	A	G	.	PASS	43	1	ref	43	1	AA->AG	.	521	60	0	2.44	0	.	.	8.18	G|missense_variant|MODERATE|Bmpr1a|Bmpr1a|transcript|NM_009758.4|protein_coding|7/13|c.520T>C|p.Phe174Leu|926/5481|520/1599|174/532||	.	.	335	2	0	0	333,335	0,0	0,0	0,0	186	0	0	0	180,180	0,0	6,6	0,0	FALSE	TRUE
chr14	34444007	.	A	G	.	PASS	131	1	ref	131	1	AA->AG	.	650	60	0	-0.81	0	.	.	10.1	G|intron_variant|MODIFIER|Bmpr1a|Bmpr1a|transcript|NM_009758.4|protein_coding|3/12|c.68-26T>C||||||	.	.	433	2	0	0	431,434	0,0	0,0	0,0	216	0	0	0	208,208	0,0	8,8	0,0	FALSE	FALSE
chr14	34536751	.	G	A	.	PASS	56	1	ref	55	1	GG->AG	.	62	60	0	-1.04	0	.	.	15.65	A|intron_variant|MODIFIER|Ldb3|Ldb3|transcript|NM_011918.4|protein_coding|12/13|c.1967-71C>T||||||,A|intron_variant|MODIFIER|Ldb3|Ldb3|transcript|NM_001039074.2|protein_coding|13/14|c.1850-71C>T||||||,A|intron_variant|MODIFIER|Ldb3|Ldb3|transcript|NM_001039071.2|protein_coding|11/12|c.1781-71C>T||||||,A|intron_variant|MODIFIER|Ldb3|Ldb3|transcript|NM_001039072.2|protein_coding|13/14|c.1835-71C>T||||||,A|intron_variant|MODIFIER|Ldb3|Ldb3|transcript|NM_001039073.2|protein_coding|13/14|c.1664-71C>T||||||	.	.	10	0	0	0	0,0	0,0	10,10	0,0	52	0	0	0	10,10	0,0	42,42	0,0	FALSE	FALSE
chr14	34542489	.	C	T	.	PASS	63	1	ref	63	1	CC->CT	.	135	60	0	-2.11	0	.	.	11.88	T|missense_variant|MODERATE|Ldb3|Ldb3|transcript|NM_011918.4|protein_coding|11/14|c.1783G>A|p.Glu595Lys|1890/5040|1783/2172|595/723||,T|missense_variant|MODERATE|Ldb3|Ldb3|transcript|NM_001039074.2|protein_coding|12/15|c.1666G>A|p.Glu556Lys|1804/4954|1666/2055|556/684||,T|missense_variant|MODERATE|Ldb3|Ldb3|transcript|NM_001039071.2|protein_coding|10/13|c.1597G>A|p.Glu533Lys|1704/4854|1597/1986|533/661||,T|missense_variant|MODERATE|Ldb3|Ldb3|transcript|NM_001039072.2|protein_coding|12/15|c.1651G>A|p.Glu551Lys|1758/4908|1651/2040|551/679||,T|missense_variant|MODERATE|Ldb3|Ldb3|transcript|NM_001039073.2|protein_coding|12/15|c.1480G>A|p.Glu494Lys|1587/4737|1480/1869|494/622||	.	.	38	0	0	0	0,0	38,38	0,0	0,0	97	0	0	0	0,0	91,91	0,0	6,6	FALSE	TRUE
chr14	34552364	.	G	T	.	PASS	55	1	ref	53	1	GG->GT	.	53	60	0	-2.34	0	.	.	7.37	T|intron_variant|MODIFIER|Ldb3|Ldb3|transcript|NM_011918.4|protein_coding|8/13|c.1074-42C>A||||||,T|intron_variant|MODIFIER|Ldb3|Ldb3|transcript|NM_001039074.2|protein_coding|9/14|c.957-42C>A||||||,T|intron_variant|MODIFIER|Ldb3|Ldb3|transcript|NM_001039071.2|protein_coding|7/12|c.888-42C>A||||||,T|intron_variant|MODIFIER|Ldb3|Ldb3|transcript|NM_001039072.2|protein_coding|9/14|c.942-42C>A||||||,T|intron_variant|MODIFIER|Ldb3|Ldb3|transcript|NM_001039073.2|protein_coding|9/14|c.771-42C>A||||||	.	.	9	0	0	0	0,0	0,0	9,9	0,0	43	0	0	0	0,0	0,0	39,40	4,4	FALSE	FALSE
chr14	34596304	.	A	G	.	PASS	34	1	ref	34	1	AA->AG	.	31	60	0	1.8	0	.	.	11.21	G|missense_variant|MODERATE|Opn4|Opn4|transcript|NM_013887.2|protein_coding|5/9|c.725T>C|p.Val242Ala|909/2156|725/1566|242/521||,G|missense_variant|MODERATE|Opn4|Opn4|transcript|NM_001128599.1|protein_coding|5/10|c.725T>C|p.Val242Ala|909/2259|725/1401|242/466||	.	.	12	0	0	0	12,12	0,0	0,0	0,0	19	0	0	0	15,15	0,0	4,4	0,0	FALSE	TRUE
chr14	34692091	.	G	A	.	PASS	56	1	ref	56	1	GG->AG	.	652	60	0	0.25	0	.	.	10.1	A|synonymous_variant|LOW|Wapl|Wapl|transcript|NM_001004436.4|protein_coding|3/19|c.909G>A|p.Thr303Thr|1364/6351|909/3603|303/1200||,A|synonymous_variant|LOW|Wapl|Wapl|transcript|NM_001301330.1|protein_coding|3/19|c.909G>A|p.Thr303Thr|1364/6333|909/3585|303/1194||	.	.	360	0	0	0	0,0	0,0	360,360	0,0	290	0	0	0	6,6	0,0	284,286	0,0	FALSE	FALSE
chr14	34692420	.	C	T	.	PASS	41	1	ref	41	1	CC->CT	.	191	60	0	0.87	0	.	.	8.69	T|missense_variant|MODERATE|Wapl|Wapl|transcript|NM_001004436.4|protein_coding|3/19|c.1238C>T|p.Ala413Val|1693/6351|1238/3603|413/1200||,T|missense_variant|MODERATE|Wapl|Wapl|transcript|NM_001301330.1|protein_coding|3/19|c.1238C>T|p.Ala413Val|1693/6333|1238/3585|413/1194||	.	.	92	1	0	0	0,0	91,92	0,0	0,0	99	0	0	0	0,0	95,95	0,0	4,4	FALSE	TRUE
chr14	34725886	.	C	A	.	PASS	81	1	ref	81	1	CC->AC	.	591	60	0	3.5	0	.	.	9.7	A|intron_variant|MODIFIER|Wapl|Wapl|transcript|NM_001004436.4|protein_coding|7/18|c.2058-14C>A||||||,A|intron_variant|MODIFIER|Wapl|Wapl|transcript|NM_001301330.1|protein_coding|7/18|c.2040-14C>A||||||	.	.	388	0	0	0	0,0	388,393	0,0	0,0	198	0	0	0	7,7	191,191	0,0	0,0	FALSE	FALSE
chr14	34737824	.	G	A	.	PASS	37	1	ref	37	1	GG->AG	.	234	60	0	1.23	0	.	.	8.23	A|intron_variant|MODIFIER|Wapl|Wapl|transcript|NM_001004436.4|protein_coding|14/18|c.2980-32G>A||||||,A|intron_variant|MODIFIER|Wapl|Wapl|transcript|NM_001301330.1|protein_coding|14/18|c.2962-32G>A||||||	.	.	117	0	0	0	0,0	0,0	117,117	0,0	117	0	0	0	4,4	0,0	113,113	0,0	FALSE	FALSE
chr14	34739325	.	G	A	.	PASS	76	1	ref	76	1	GG->AG	.	410	60	0	-1.97	0	.	.	12.97	A|missense_variant|MODERATE|Wapl|Wapl|transcript|NM_001004436.4|protein_coding|16/19|c.3239G>A|p.Gly1080Glu|3694/6351|3239/3603|1080/1200||,A|missense_variant|MODERATE|Wapl|Wapl|transcript|NM_001301330.1|protein_coding|16/19|c.3221G>A|p.Gly1074Glu|3676/6333|3221/3585|1074/1194||	.	.	227	0	0	0	1,1	0,0	226,226	0,0	181	1	0	0	6,6	0,0	168,171	6,6	FALSE	TRUE
chr14	34822597	.	C	A	.	PASS	52	1	ref	52	1	CC->AC	.	87	59.86	0	0.7	0	.	.	8.05	A|missense_variant|MODERATE|Grid1|Grid1|transcript|NM_008166.2|protein_coding|2/16|c.124C>A|p.Gln42Lys|216/3428|124/3030|42/1009||	.	.	26	0	0	0	0,0	26,26	0,0	0,0	61	0	0	0	4,4	57,57	0,0	0,0	FALSE	TRUE
chr14	35569653	.	C	T	.	PASS	55	1	ref	54	1	CC->CT	.	60	60	0	0.3	0	.	.	9.09	T|missense_variant|MODERATE|Grid1|Grid1|transcript|NM_008166.2|protein_coding|15/16|c.2516C>T|p.Ala839Val|2608/3428|2516/3030|839/1009||	.	.	12	0	0	0	0,0	12,12	0,0	0,0	48	0	0	0	0,0	44,44	0,0	4,4	FALSE	TRUE
chr14	35810175	.	C	T	.	PASS	35	1	ref	35	1	CC->CT	.	190	60	0	0.25	0	.	.	7.59	T|missense_variant|MODERATE|4930596D02Rik|4930596D02Rik|transcript|NM_001033766.3|protein_coding|3/3|c.442G>A|p.Asp148Asn|473/1162|442/651|148/216||	.	.	64	0	0	0	0,0	64,64	0,0	0,0	126	0	0	0	0,0	122,122	0,0	4,4	FALSE	TRUE
chr14	35810239	.	C	A	.	PASS	39	1	ref	39	1	CC->AC	.	181	60	0	2.4	0	.	.	7.59	A|missense_variant|MODERATE|4930596D02Rik|4930596D02Rik|transcript|NM_001033766.3|protein_coding|3/3|c.378G>T|p.Glu126Asp|409/1162|378/651|126/216||	.	.	71	0	0	0	0,0	71,71	0,0	0,0	110	0	0	0	4,4	106,106	0,0	0,0	FALSE	TRUE
chr14	35811967	.	C	A	.	PASS	52	1	ref	52	1	CC->AC	.	77	60	0	1.33	0	.	.	9.64	A|5_prime_UTR_variant|MODIFIER|4930596D02Rik|4930596D02Rik|transcript|NM_001033766.3|protein_coding|1/3|c.-20G>T|||||20|	.	.	18	0	0	0	0,0	18,18	0,0	0,0	59	0	0	0	4,4	55,55	0,0	0,0	FALSE	FALSE
chr14	36073175	.	T	C	.	PASS	109	1	ref	109	1	TT->CT	.	227	60	0	-0.43	0	.	.	19.77	C|intergenic_region|MODIFIER|4930596D02Rik-4930474N05Rik|4930596D02Rik-4930474N05Rik|intergenic_region|4930596D02Rik-4930474N05Rik|||n.36073175T>C||||||	.	.	157	0	0	0	0,0	0,0	0,0	157,158	69	0	0	0	0,0	10,10	0,0	59,59	FALSE	FALSE
chr14	36088195	.	A	T	.	PASS	18	1	ref	18	1	AA->AT	.	32	59.02	0	-1.16	0	.	.	7.33	T|intergenic_region|MODIFIER|4930596D02Rik-4930474N05Rik|4930596D02Rik-4930474N05Rik|intergenic_region|4930596D02Rik-4930474N05Rik|||n.36088195A>T||||||	.	.	24	0	2	0	24,24	0,0	0,0	0,0	8	1	3	0	5,5	0,0	0,0	2,3	FALSE	FALSE
chr14	36088199	.	A	T	.	PASS	18	2	ref	18	2	AA->AT	.	31	58.99	0	-0.93	0	.	.	9.23	T|intergenic_region|MODIFIER|4930596D02Rik-4930474N05Rik|4930596D02Rik-4930474N05Rik|intergenic_region|4930596D02Rik-4930474N05Rik|||n.36088199A>T||||||	.	.	24	0	2	0	24,24	0,0	0,0	0,0	7	1	3	0	4,5	0,0	0,0	2,2	FALSE	FALSE
chr14	36879717	.	G	A	.	PASS	46	1	ref	46	1	GG->AG	.	69	60	0	0.53	0	.	.	10.13	A|missense_variant|MODERATE|Ccser2|Ccser2|transcript|NM_027045.1|protein_coding|11/11|c.2453C>T|p.Pro818Leu|2715/7496|2453/2502|818/833||,A|missense_variant|MODERATE|Ccser2|Ccser2|transcript|NM_028407.3|protein_coding|8/8|c.709C>T|p.His237Tyr|801/5582|709/1458|237/485||	.	.	22	1	0	0	0,0	0,0	21,22	0,0	47	0	0	0	4,4	0,0	43,43	0,0	FALSE	TRUE
chr14	36909116	.	G	A	.	PASS	56	1	ref	55	1	GG->AG	.	123	60	0	-1.34	0	.	.	7.9	A|synonymous_variant|LOW|Ccser2|Ccser2|transcript|NM_027045.1|protein_coding|6/11|c.1962C>T|p.Asp654Asp|2224/7496|1962/2502|654/833||,A|synonymous_variant|LOW|Ccser2|Ccser2|transcript|NM_028407.3|protein_coding|4/8|c.303C>T|p.Asp101Asp|395/5582|303/1458|101/485||	.	.	11	0	0	0	0,0	0,0	11,11	0,0	112	0	0	0	6,6	0,0	106,106	0,0	FALSE	FALSE
chr14	37044723	.	T	G	.	PASS	59	1	ref	59	1	TT->GT	.	95	60	0	2.11	0	.	.	10.56	G|missense_variant|MODERATE|Rgr|Rgr|transcript|NM_021340.4|protein_coding|4/7|c.365A>C|p.Gln122Pro|452/4290|365/876|122/291||,G|missense_variant|MODERATE|Rgr|Rgr|transcript|NM_001301692.1|protein_coding|3/6|c.41A>C|p.Gln14Pro|330/4168|41/552|14/183||,G|missense_variant|MODERATE|Rgr|Rgr|transcript|NM_001301694.1|protein_coding|3/6|c.41A>C|p.Gln14Pro|280/4118|41/552|14/183||	.	.	17	0	0	0	0,0	0,0	0,0	17,17	77	2	0	0	0,0	0,0	6,6	69,72	FALSE	TRUE
chr14	37068517	.	A	T	.	PASS	43	1	ref	43	1	AA->AT	.	157	60	0	-0.91	0	.	.	8.08	T|missense_variant|MODERATE|Lrit2|Lrit2|transcript|NM_173418.3|protein_coding|2/3|c.152A>T|p.Asp51Val|178/2781|152/1650|51/549||,T|downstream_gene_variant|MODIFIER|Lrit1|Lrit1|transcript|NM_146245.2|protein_coding||c.*5926A>T|||||3579|	.	.	65	0	0	0	65,65	0,0	0,0	0,0	91	0	0	0	87,88	0,0	0,0	4,4	FALSE	TRUE
chr14	37082083	.	T	C	.	PASS	47	1	ref	46	1	TT->CT	.	39	60	0	-2.95	0	.	.	7.51	C|intron_variant|MODIFIER|Cdhr1|Cdhr1|transcript|NM_130878.2|protein_coding|14/16|c.1556+61A>G||||||	.	.	8	0	0	0	0,0	0,0	0,0	8,8	31	0	0	0	0,0	4,4	0,0	27,27	FALSE	FALSE
chr14	37090696	.	G	T	.	PASS	48	1	ref	48	1	GG->GT	.	85	60	0	0.55	0	.	.	7.04	T|missense_variant|MODERATE|Cdhr1|Cdhr1|transcript|NM_130878.2|protein_coding|7/17|c.529C>A|p.Leu177Ile|697/4304|529/2580|177/859||	.	.	13	1	0	0	0,0	0,0	12,12	0,0	71	0	0	0	0,0	0,0	67,68	4,4	FALSE	TRUE
chr14	37095081	.	T	C	.	PASS	55	1	ref	55	1	TT->CT	.	68	60	0	-0.36	0	.	.	11.04	C|missense_variant|MODERATE|Cdhr1|Cdhr1|transcript|NM_130878.2|protein_coding|4/17|c.322A>G|p.Ile108Val|490/4304|322/2580|108/859||	.	.	18	0	0	0	0,0	0,0	0,0	18,18	50	0	0	0	0,0	4,4	0,0	46,46	FALSE	TRUE
chr14	37127498	.	T	C	.	PASS	30	1	ref	30	1	TT->CT	.	81	60	0	-0.89	0	.	.	8.24	C|intron_variant|MODIFIER|Ghitm|Ghitm|transcript|NM_001199122.1|protein_coding|6/8|c.595+89A>G||||||,C|intron_variant|MODIFIER|Ghitm|Ghitm|transcript|NM_078478.5|protein_coding|6/8|c.595+89A>G||||||	.	.	43	0	0	0	0,0	0,0	0,0	43,43	38	0	0	0	0,0	3,3	0,0	35,35	FALSE	FALSE
chr14	37762877	.	A	G	.	PASS	37	1	ref	37	1	AA->AG	.	20	60	0	0	0	.	.	14.42	G|intergenic_region|MODIFIER|Ghitm-Nrg3|Ghitm-Nrg3|intergenic_region|Ghitm-Nrg3|||n.37762877A>G||||||	.	.	18	0	0	0	18,18	0,0	0,0	0,0	2	0	0	0	0,0	0,0	2,2	0,0	FALSE	FALSE
chr14	38076371	.	T	C	.	PASS	72	2	ref	72	2	TT->CT	.	83	60	0	0.53	0	.	.	18.59	C|intergenic_region|MODIFIER|Ghitm-Nrg3|Ghitm-Nrg3|intergenic_region|Ghitm-Nrg3|||n.38076371T>C||||||	.	.	38	0	0	0	0,0	0,0	0,0	38,38	43	0	0	0	0,0	6,6	0,0	37,39	FALSE	FALSE
chr14	38371219	.	C	T	.	PASS	39	1	ref	39	1	CC->CT	.	163	60	0	0.39	0	.	.	7.69	T|intron_variant|MODIFIER|Nrg3|Nrg3|transcript|NM_008734.3|protein_coding|9/9|c.1634+58G>A||||||,T|intron_variant|MODIFIER|Nrg3|Nrg3|transcript|NM_001190187.1|protein_coding|9/9|c.1631+58G>A||||||,T|intron_variant|MODIFIER|Nrg3|Nrg3|transcript|NM_001190188.1|protein_coding|8/8|c.1587-179G>A||||||	.	.	56	0	0	0	0,0	56,56	0,0	0,0	107	0	0	0	0,0	103,103	0,0	4,4	FALSE	FALSE
chr14	38376269	.	T	C	.	PASS	46	1	ref	46	1	TT->CT	.	519	60	0	0.69	0	.	.	9.19	C|intron_variant|MODIFIER|Nrg3|Nrg3|transcript|NM_008734.3|protein_coding|8/9|c.1562+65A>G||||||,C|intron_variant|MODIFIER|Nrg3|Nrg3|transcript|NM_001190187.1|protein_coding|8/9|c.1559+65A>G||||||,C|intron_variant|MODIFIER|Nrg3|Nrg3|transcript|NM_001190188.1|protein_coding|8/8|c.1586+65A>G||||||	.	.	364	0	0	0	1,1	0,0	0,0	363,363	155	0	0	0	1,1	4,4	0,0	150,150	FALSE	FALSE
chr14	38668122	.	C	T	.	PASS	59	1	ref	57	1	CC->CT	.	67	60	0	1.34	0	.	.	10.27	T|intron_variant|MODIFIER|Nrg3|Nrg3|transcript|NM_008734.3|protein_coding|3/9|c.1033+96G>A||||||,T|intron_variant|MODIFIER|Nrg3|Nrg3|transcript|NM_001190187.1|protein_coding|3/9|c.1033+96G>A||||||,T|intron_variant|MODIFIER|Nrg3|Nrg3|transcript|NM_001190188.1|protein_coding|3/8|c.1033+96G>A||||||	.	.	11	0	0	0	0,0	11,11	0,0	0,0	56	1	0	0	0,0	49,50	0,0	6,6	FALSE	FALSE
chr14	40908153	.	C	T	.	PASS	46	1	ref	46	1	CC->CT	.	108	60	0	0.33	0	.	.	8.02	T|intron_variant|MODIFIER|Tspan14|Tspan14|transcript|NM_001316748.1|protein_coding|8/8|c.742-24G>A||||||,T|intron_variant|MODIFIER|Tspan14|Tspan14|transcript|NM_145928.2|protein_coding|8/8|c.742-24G>A||||||	.	.	28	0	0	0	0,0	28,28	0,0	0,0	80	0	0	0	0,0	76,76	0,0	4,4	FALSE	FALSE
chr14	40916839	.	G	A	.	PASS	59	1	ref	57	1	GG->AG	.	67	60	0	-0.89	0	.	.	10.27	A|synonymous_variant|LOW|Tspan14|Tspan14|transcript|NM_001316748.1|protein_coding|4/9|c.243C>T|p.Val81Val|303/2504|243/813|81/270||,A|synonymous_variant|LOW|Tspan14|Tspan14|transcript|NM_145928.2|protein_coding|4/9|c.243C>T|p.Val81Val|381/2582|243/813|81/270||	.	.	11	0	0	0	0,0	0,0	11,12	0,0	55	0	0	0	6,6	0,0	49,49	0,0	FALSE	FALSE
chr14	40998971	.	A	G	.	PASS	60	1	ref	60	1	AA->AG	.	190	60	0	1.74	0	.	.	9.72	G|missense_variant|MODERATE|Fam213a|Fam213a|transcript|NM_001316732.1|protein_coding|5/7|c.293T>C|p.Leu98Pro|418/1613|293/699|98/232||,G|missense_variant|MODERATE|Fam213a|Fam213a|transcript|NM_001316733.1|protein_coding|5/7|c.293T>C|p.Leu98Pro|473/1668|293/699|98/232||,G|missense_variant|MODERATE|Fam213a|Fam213a|transcript|NM_001316736.1|protein_coding|4/6|c.284T>C|p.Leu95Pro|409/1604|284/690|95/229||,G|missense_variant|MODERATE|Fam213a|Fam213a|transcript|NM_001316739.1|protein_coding|4/6|c.251T>C|p.Leu84Pro|392/1587|251/657|84/218||,G|missense_variant|MODERATE|Fam213a|Fam213a|transcript|NM_001316740.1|protein_coding|4/6|c.272T>C|p.Leu91Pro|337/1532|272/678|91/225||,G|missense_variant|MODERATE|Fam213a|Fam213a|transcript|NM_001316734.1|protein_coding|4/6|c.284T>C|p.Leu95Pro|494/1689|284/690|95/229||,G|missense_variant|MODERATE|Fam213a|Fam213a|transcript|NM_001316735.1|protein_coding|4/6|c.284T>C|p.Leu95Pro|422/1617|284/690|95/229||,G|missense_variant|MODERATE|Fam213a|Fam213a|transcript|NM_001316737.1|protein_coding|4/6|c.251T>C|p.Leu84Pro|477/1672|251/657|84/218||,G|missense_variant|MODERATE|Fam213a|Fam213a|transcript|NM_027464.4|protein_coding|4/6|c.251T>C|p.Leu84Pro|405/1600|251/657|84/218||	.	.	55	0	0	0	55,55	0,0	0,0	0,0	135	0	0	0	130,130	0,0	4,4	1,1	FALSE	TRUE
chr14	41061913	.	C	A	.	PASS	57	1	ref	57	1	CC->AC	.	337	60	0	0.81	0	.	.	7.4	A|missense_variant|MODERATE|Dydc2|Dydc2|transcript|NM_027717.1|protein_coding|3/4|c.252G>T|p.Lys84Asn|332/592|252/420|84/139||	.	.	52	0	0	0	0,0	52,53	0,0	0,0	283	0	0	0	6,6	277,278	0,0	0,0	FALSE	TRUE
chr14	41082218	.	C	A	.	PASS	56	1	ref	56	1	CC->AC	.	585	60	0	-1.32	0	.	.	10.1	A|intron_variant|MODIFIER|Dydc1|Dydc1|transcript|NM_027094.1|protein_coding|3/7|c.250-54C>A||||||	.	.	403	0	0	0	0,0	403,403	0,0	0,0	182	0	0	0	6,6	176,176	0,0	0,0	FALSE	FALSE
chr14	41110820	.	T	C	.	PASS	47	1	ref	47	1	TT->CT	.	29	60	0	-2.32	0	.	.	19.83	C|intron_variant|MODIFIER|Mat1a|Mat1a|transcript|NM_133653.3|protein_coding|3/9|c.173-214T>C||||||	.	.	20	0	0	0	0,0	0,0	0,0	20,20	9	0	0	0	0,0	3,3	0,0	6,6	FALSE	FALSE
chr14	41132414	.	G	A	.	PASS	58	1	ref	58	1	GG->AG	.	59	60	0	0.27	0	.	.	15.51	A|intron_variant|MODIFIER|Sftpa1|Sftpa1|transcript|NM_023134.4|protein_coding|2/5|c.-23-21G>A||||||	.	.	19	0	0	0	0,0	0,0	19,19	0,0	40	0	0	0	4,4	0,0	36,36	0,0	FALSE	FALSE
chr14	41132477	.	C	T	.	PASS	50	1	ref	50	1	CC->CT	.	90	60	0	-1.34	0	.	.	9.04	T|missense_variant|MODERATE|Sftpa1|Sftpa1|transcript|NM_023134.4|protein_coding|3/6|c.20C>T|p.Ala7Val|121/2775|20/747|7/248||	.	.	24	0	0	0	0,0	24,24	0,0	0,0	66	0	0	0	0,0	62,62	0,0	4,4	FALSE	TRUE
chr14	41134278	.	G	A	.	PASS	57	1	ref	57	1	GG->AG	.	98	60	0	-0.8	0	.	.	8.51	A|synonymous_variant|LOW|Sftpa1|Sftpa1|transcript|NM_023134.4|protein_coding|6/6|c.579G>A|p.Gln193Gln|680/2775|579/747|193/248||	.	.	16	0	0	0	0,0	0,0	16,16	0,0	82	0	0	0	4,4	0,0	77,77	1,1	FALSE	FALSE
chr14	41281875	.	C	T	.	PASS	128	1	ref	128	1	CC->CT	.	1264	59.6	2	0.86	0	.	.	8.58	T|intergenic_region|MODIFIER|Sftpd-Gm10377|Sftpd-Gm10377|intergenic_region|Sftpd-Gm10377|||n.41281875C>T||||||	.	.	750	1	0	0	0,0	749,753	0,0	0,0	509	0	0	0	1,1	498,500	0,0	10,10	FALSE	FALSE
chr14	41609525	.	C	T	.	PASS	57	1	ref	57	1	CC->CT	.	57	50.96	0	2.81	0	.	.	11.38	T|intergenic_region|MODIFIER|Sftpd-Gm10377|Sftpd-Gm10377|intergenic_region|Sftpd-Gm10377|||n.41609525C>T||||||	.	.	18	0	0	0	0,0	18,18	0,0	0,0	39	0	0	0	0,0	29,29	0,0	10,10	FALSE	FALSE
chr14	41609532	.	C	G	.	PASS	70	1	ref	70	1	CC->CG	.	73	53.08	0	3.54	0	.	.	9.94	G|intergenic_region|MODIFIER|Sftpd-Gm10377|Sftpd-Gm10377|intergenic_region|Sftpd-Gm10377|||n.41609532C>G||||||	.	.	21	0	0	0	0,0	21,21	0,0	0,0	52	0	0	0	0,0	42,42	10,10	0,0	FALSE	FALSE
chr14	41969133	.	A	G	.	PASS	29	1	ref	29	1	AA->AG	.	24	59.3	0	2.14	0	.	.	11.25	G|intergenic_region|MODIFIER|Gm10377-1700091H14Rik|Gm10377-1700091H14Rik|intergenic_region|Gm10377-1700091H14Rik|||n.41969133A>G||||||	.	.	13	0	0	0	13,13	0,0	0,0	0,0	11	0	0	0	8,8	0,0	3,3	0,0	FALSE	FALSE
chr14	43304654	.	T	G	.	PASS	42	1	ref	42	1	TT->GT	.	30	59.75	0	-2.22	0	.	.	15.1	G|intergenic_region|MODIFIER|Gm10377-1700001F09Rik|Gm10377.3-1700001F09Rik|intergenic_region|Gm10377.3-1700001F09Rik|||n.43304654T>G||||||	.	.	17	0	0	0	0,0	0,0	0,0	17,17	13	1	1	0	0,0	0,0	3,3	9,10	FALSE	FALSE
chr14	43747746	.	C	A	.	PASS	81	1	ref	81	1	CC->AC	.	184	59.92	0	0.11	0	.	.	13.57	A|intergenic_region|MODIFIER|Gm10375-Ear1|Gm10375-Ear1|intergenic_region|Gm10375-Ear1|||n.43747746C>A||||||	.	.	94	0	0	0	0,0	94,94	0,0	0,0	90	0	0	0	8,8	82,82	0,0	0,0	FALSE	FALSE
chr14	43753220	.	G	T	.	PASS	14	1	ref	14	1	GG->GT	.	13	60	0	-1.55	0	.	.	8.05	T|intergenic_region|MODIFIER|Gm10375-Ear1|Gm10375-Ear1|intergenic_region|Gm10375-Ear1|||n.43753220G>T||||||	.	.	9	0	0	0	0,0	0,0	9,9	0,0	4	0	0	0	0,0	0,0	2,2	2,2	FALSE	FALSE
chr14	43992180	.	G	T	.	PASS	66	1	ref	66	1	GG->GT	.	192	60	0	2.26	0	.	.	10.91	T|intergenic_region|MODIFIER|Ang3-Ang6|Ang3-Ang6|intergenic_region|Ang3-Ang6|||n.43992180G>T||||||	.	.	56	1	0	0	0,0	0,0	55,56	0,0	136	0	0	0	0,0	0,0	128,128	8,8	FALSE	FALSE
chr14	44001511	.	C	A	.	PASS	45	1	ref	45	1	CC->AC	.	199	60	0	2.55	0	.	.	8.79	A|downstream_gene_variant|MODIFIER|Ang6|Ang6|transcript|NM_001011876.2|protein_coding||c.*315G>T|||||153|,A|intergenic_region|MODIFIER|Ang3-Ang6|Ang3-Ang6|intergenic_region|Ang3-Ang6|||n.44001511C>A||||||	.	.	116	0	0	0	0,0	116,116	0,0	0,0	83	0	0	0	4,4	79,79	0,0	0,0	FALSE	FALSE
chr14	44001780	.	G	C	.	PASS	35	1	ref	35	1	GG->CG	.	193	60	0	-1.24	0	.	.	7.6	C|3_prime_UTR_variant|MODIFIER|Ang6|Ang6|transcript|NM_001011876.2|protein_coding|2/2|c.*46C>G|||||46|	.	.	69	0	0	0	0,0	0,0	69,69	0,0	124	0	0	0	0,0	4,4	120,120	0,0	FALSE	FALSE
chr14	44002029	.	C	T	.	PASS	59	1	ref	59	1	CC->CT	.	434	60	0	2.63	0	.	.	9.7	T|missense_variant|MODERATE|Ang6|Ang6|transcript|NM_001011876.2|protein_coding|2/2|c.241G>A|p.Ala81Thr|349/714|241/444|81/147||	.	.	154	0	0	0	0,0	154,154	0,0	0,0	279	0	0	0	0,0	273,274	0,0	6,6	FALSE	TRUE
chr14	44165818	.	C	A	.	PASS	95	1	ref	95	1	CC->AC	.	190	57.12	0	-0.16	0	.	.	10.01	A|intron_variant|MODIFIER|4930503E14Rik|4930503E14Rik|transcript|NM_029131.3|protein_coding|3/3|c.426-1856G>T||||||	.	.	124	0	0	0	0,0	124,124	0,0	0,0	64	0	0	0	8,8	56,58	0,0	0,0	FALSE	FALSE
chr14	44448172	.	A	G	.	PASS	16	1	ref	16	1	AA->AG	.	14	60	0	-1.55	0	.	.	8.28	G|intergenic_region|MODIFIER|1700047E10Rik-BC061237|1700047E10Rik-BC061237|intergenic_region|1700047E10Rik-BC061237|||n.44448172A>G||||||	.	.	10	0	0	0	10,10	0,0	0,0	0,0	4	0	0	0	2,2	0,0	2,2	0,0	FALSE	FALSE
chr14	44512515	.	A	G	.	PASS	21	1	ref	21	1	AA->AG	.	20	49.88	1	-1.15	0	.	.	7.39	G|intergenic_region|MODIFIER|BC061237-Gm8267|BC061237-Gm8267|intergenic_region|BC061237-Gm8267|||n.44512515A>G||||||	.	.	12	0	0	0	12,14	0,0	0,0	0,0	5	0	0	0	3,4	0,0	2,2	0,0	FALSE	FALSE
chr14	45001984	.	G	T	.	PASS	59	1	ref	59	1	GG->GT	.	130	60	0	-0.7	0	.	.	9.55	T|stop_gained|HIGH|Ptger2|Ptger2|transcript|NM_008964.4|protein_coding|2/2|c.1078G>T|p.Gly360*|1932/3768|1078/1089|360/362||	.	.	24	0	0	0	0,0	0,0	24,24	0,0	106	0	0	0	0,0	0,0	100,100	6,6	TRUE	FALSE
chr14	45140657	.	G	T	.	PASS	57	1	ref	57	1	GG->GT	.	59	60	0	0.54	0	.	.	12.25	T|intron_variant|MODIFIER|Txndc16|Txndc16|transcript|NM_001310534.1|protein_coding|19/20|c.2007-49C>A||||||,T|intron_variant|MODIFIER|Txndc16|Txndc16|transcript|NM_172597.3|protein_coding|19/20|c.2007-49C>A||||||	.	.	16	0	0	0	0,0	0,0	16,16	0,0	43	0	0	0	0,0	0,0	39,39	4,4	FALSE	FALSE
chr14	45151553	.	A	C	.	PASS	60	1	ref	60	1	AA->AC	.	128	60	0	2.93	2.61	.	.	7.36	C|intron_variant|MODIFIER|Txndc16|Txndc16|transcript|NM_001310534.1|protein_coding|15/20|c.1485-79T>G||||||,C|intron_variant|MODIFIER|Txndc16|Txndc16|transcript|NM_172597.3|protein_coding|15/20|c.1485-79T>G||||||	.	.	85	0	0	0	85,85	0,0	0,0	0,0	43	0	0	0	39,39	4,4	0,0	0,0	FALSE	FALSE
chr14	45169253	.	C	T	.	PASS	78	1	ref	78	1	CC->CT	.	587	60	0	1.76	0	.	.	10.1	T|missense_variant|MODERATE|Txndc16|Txndc16|transcript|NM_001310534.1|protein_coding|9/21|c.744G>A|p.Met248Ile|1083/4062|744/2463|248/820||,T|missense_variant|MODERATE|Txndc16|Txndc16|transcript|NM_172597.3|protein_coding|9/21|c.744G>A|p.Met248Ile|1083/4059|744/2460|248/819||	.	.	388	1	0	0	0,0	387,394	0,0	0,0	193	0	0	0	0,0	187,187	0,0	6,6	FALSE	TRUE
chr14	45206862	.	A	G	.	PASS	78	1	ref	78	1	AA->AG	.	538	60	0	-0.96	0	.	.	10.07	G|intron_variant|MODIFIER|Txndc16|Txndc16|transcript|NM_001310534.1|protein_coding|4/20|c.247-60T>C||||||,G|intron_variant|MODIFIER|Txndc16|Txndc16|transcript|NM_172597.3|protein_coding|4/20|c.247-60T>C||||||	.	.	344	2	0	0	341,345	0,0	0,0	1,1	192	0	0	0	186,186	0,0	6,6	0,0	FALSE	FALSE
chr14	45211235	.	G	A	.	PASS	54	1	ref	54	1	GG->AG	.	918	59.96	0	-0.25	0	.	.	8.6	A|missense_variant|MODERATE|Txndc16|Txndc16|transcript|NM_001310534.1|protein_coding|4/21|c.167C>T|p.Ser56Phe|506/4062|167/2463|56/820||,A|missense_variant|MODERATE|Txndc16|Txndc16|transcript|NM_172597.3|protein_coding|4/21|c.167C>T|p.Ser56Phe|506/4059|167/2460|56/819||	.	.	619	0	0	0	0,0	0,0	619,619	0,0	299	0	0	0	6,6	0,0	293,293	0,0	FALSE	TRUE
chr14	45211240	.	T	C	.	PASS	55	1	ref	55	1	TT->CT	.	893	59.96	0	-0.11	0	.	.	8.77	C|splice_acceptor_variant&intron_variant|HIGH|Txndc16|Txndc16|transcript|NM_001310534.1|protein_coding|3/20|c.164-2A>G||||||,C|splice_acceptor_variant&intron_variant|HIGH|Txndc16|Txndc16|transcript|NM_172597.3|protein_coding|3/20|c.164-2A>G||||||	(Txndc16|Txndc16|2|1.00)	.	597	0	0	0	0,0	0,0	0,0	597,597	296	1	0	0	0,0	6,6	0,0	289,290	TRUE	FALSE
chr14	45213127	.	A	C	.	PASS	51	1	ref	51	1	AA->AC	.	141	60	0	-2.93	0	.	.	9.54	C|intron_variant|MODIFIER|Txndc16|Txndc16|transcript|NM_001310534.1|protein_coding|3/20|c.163+159T>G||||||,C|intron_variant|MODIFIER|Txndc16|Txndc16|transcript|NM_172597.3|protein_coding|3/20|c.163+159T>G||||||	.	.	78	0	0	0	78,78	0,0	0,0	0,0	63	0	0	0	59,59	4,4	0,0	0,0	FALSE	FALSE
chr14	45246592	.	T	C	.	PASS	49	1	ref	49	1	TT->CT	.	1006	60	0	-2.7	0	.	.	7.63	C|intron_variant|MODIFIER|Gpr137c|Gpr137c|transcript|NM_027518.2|protein_coding|3/6|c.699+76T>C||||||	.	.	677	2	0	0	0,0	1,1	1,1	673,680	321	0	0	0	0,0	6,6	0,0	315,318	FALSE	FALSE
chr14	45334947	.	T	C	.	PASS	117	1	ref	117	1	TT->CT	.	796	59.96	0	1.51	0	.	.	8.95	C|synonymous_variant|LOW|Psmc6|Psmc6|transcript|NM_025959.3|protein_coding|6/14|c.357T>C|p.Val119Val|381/1564|357/1170|119/389||	.	.	514	11	0	0	0,0	0,0	0,0	503,514	282	4	0	0	0,0	8,9	0,0	270,273	FALSE	FALSE
chr14	45335147	.	T	G	.	PASS	31	1	ref	31	1	TT->GT	.	142	60	0	-0.26	0	.	.	7.55	G|intron_variant|MODIFIER|Psmc6|Psmc6|transcript|NM_025959.3|protein_coding|6/13|c.441+116T>G||||||	.	.	106	0	0	0	0,0	1,1	0,0	105,105	36	0	0	0	0,0	0,0	3,3	33,33	FALSE	FALSE
chr14	45337467	.	T	C	.	PASS	47	1	ref	47	1	TT->CT	.	902	60	0	-0.53	0	.	.	9.21	C|intron_variant|MODIFIER|Psmc6|Psmc6|transcript|NM_025959.3|protein_coding|6/13|c.442-11T>C||||||	.	.	603	1	0	0	0,0	0,0	0,0	602,603	299	1	0	0	1,1	6,6	0,0	291,292	FALSE	FALSE
chr14	45340731	.	T	C	.	PASS	51	1	ref	51	1	TT->CT	.	503	60	0	1.94	0	.	.	9.64	C|intron_variant|MODIFIER|Psmc6|Psmc6|transcript|NM_025959.3|protein_coding|8/13|c.591+40T>C||||||	.	.	295	0	0	0	0,0	0,0	0,0	295,296	207	0	0	0	0,0	6,6	0,0	201,201	FALSE	FALSE
chr14	45359183	.	G	A	.	PASS	39	1	ref	39	1	GG->AG	.	326	60	0	1.12	0	.	.	7.79	A|intron_variant|MODIFIER|Styx|Styx|transcript|NM_019637.3|protein_coding|3/10|c.145-76G>A||||||	.	.	219	1	0	0	0,0	0,0	217,218	1,1	107	0	0	0	4,4	0,0	103,103	0,0	FALSE	FALSE
chr14	45366446	.	G	A	.	PASS	38	1	ref	38	1	GG->AG	.	50	60	0	2.49	0	.	.	10.94	A|intron_variant|MODIFIER|Styx|Styx|transcript|NM_019637.3|protein_coding|4/10|c.243-153G>A||||||	.	.	26	0	0	0	0,0	0,0	26,26	0,0	24	0	0	0	3,3	0,0	21,21	0,0	FALSE	FALSE
chr14	45371120	.	A	G	.	PASS	48	1	ref	48	1	AA->AG	.	960	60	0	-1.49	0	.	.	9.38	G|intron_variant|MODIFIER|Styx|Styx|transcript|NM_019637.3|protein_coding|9/10|c.504+29A>G||||||	.	.	628	0	0	0	628,632	0,0	0,0	0,0	327	1	0	0	320,322	0,0	6,6	0,0	FALSE	FALSE
chr14	45380859	.	C	A	.	PASS	64	1	ref	64	1	CC->AC	.	344	60	0	0.9	0	.	.	10.1	A|downstream_gene_variant|MODIFIER|Styx|Styx|transcript|NM_019637.3|protein_coding||c.*7274C>A|||||3975|,A|intron_variant|MODIFIER|Gnpnat1|Gnpnat1|transcript|NM_019425.2|protein_coding|5/5|c.407+78G>T||||||	.	.	179	0	0	0	0,0	179,179	0,0	0,0	165	0	0	0	7,7	158,158	0,0	0,0	FALSE	FALSE
chr14	45380968	.	C	T	.	PASS	50	1	ref	50	1	CC->CT	.	682	60	0	1.4	0	.	.	7.7	T|missense_variant|MODERATE|Gnpnat1|Gnpnat1|transcript|NM_019425.2|protein_coding|5/6|c.376G>A|p.Asp126Asn|439/2536|376/555|126/184||,T|downstream_gene_variant|MODIFIER|Styx|Styx|transcript|NM_019637.3|protein_coding||c.*7383C>T|||||4084|	.	.	363	0	0	0	2,2	361,361	0,0	0,0	318	1	0	0	0,0	311,312	0,0	6,6	FALSE	TRUE
chr14	45381739	.	C	T	.	PASS	31	1	ref	31	1	CC->CT	.	477	60	0	-0.06	0	.	.	7.65	T|downstream_gene_variant|MODIFIER|Styx|Styx|transcript|NM_019637.3|protein_coding||c.*8154C>T|||||4855|,T|intron_variant|MODIFIER|Gnpnat1|Gnpnat1|transcript|NM_019425.2|protein_coding|3/5|c.218-56G>A||||||	.	.	335	0	0	0	0,0	335,335	0,0	0,0	142	0	0	0	0,0	138,138	0,0	4,4	FALSE	FALSE
chr14	45468535	.	G	A	.	PASS	36	1	ref	36	1	GG->AG	.	1085	60	0	1.04	0	.	.	8.06	A|synonymous_variant|LOW|Fermt2|Fermt2|transcript|NM_146054.2|protein_coding|9/15|c.1116C>T|p.Ile372Ile|1258/3243|1116/2043|372/680||	.	.	756	2	0	0	0,0	0,0	754,755	0,1	329	2	0	0	6,6	0,0	321,323	0,0	FALSE	FALSE
chr14	45504715	.	C	T	.	PASS	78	1	ref	78	1	CC->CT	.	184	59.96	0	-0.6	0	.	.	12.48	T|stop_gained|HIGH|Fermt2|Fermt2|transcript|NM_146054.2|protein_coding|3/15|c.173G>A|p.Trp58*|315/3243|173/2043|58/680||	(Fermt2|Fermt2|1|1.00)	(Fermt2|Fermt2|1|1.00)	94	0	0	0	0,0	94,94	0,0	0,0	90	0	0	0	1,1	83,83	0,0	6,6	TRUE	FALSE
chr14	45558074	.	T	C	.	PASS	37	1	ref	37	1	TT->CT	.	184	60	0	1.08	0	.	.	7.6	C|intron_variant|MODIFIER|4930527F14Rik|4930527F14Rik|transcript|NR_045809.1|pseudogene|3/6|n.208-264T>C||||||	.	.	66	0	0	0	0,0	0,0	0,0	66,67	117	0	0	0	0,0	4,4	0,0	113,113	FALSE	FALSE
chr14	45595404	.	C	A	.	PASS	39	1	ref	39	1	CC->AC	.	81	60	0	0.21	0	.	.	10.75	A|3_prime_UTR_variant|MODIFIER|Ddhd1|Ddhd1|transcript|NM_001042719.2|protein_coding|14/14|c.*79G>T|||||79|,A|3_prime_UTR_variant|MODIFIER|Ddhd1|Ddhd1|transcript|NM_001039106.3|protein_coding|12/12|c.*79G>T|||||79|,A|3_prime_UTR_variant|MODIFIER|Ddhd1|Ddhd1|transcript|NM_001284399.1|protein_coding|15/15|c.*79G>T|||||79|,A|3_prime_UTR_variant|MODIFIER|Ddhd1|Ddhd1|transcript|NM_176845.5|protein_coding|13/13|c.*79G>T|||||79|	.	.	46	1	0	0	0,1	45,45	0,0	0,0	35	0	0	0	4,4	31,31	0,0	0,0	FALSE	FALSE
chr14	45599275	.	C	T	.	PASS	49	1	ref	49	1	CC->CT	.	115	60	0	1.97	0	.	.	9.42	T|intron_variant|MODIFIER|Ddhd1|Ddhd1|transcript|NM_001042719.2|protein_coding|12/13|c.2492-90G>A||||||,T|intron_variant|MODIFIER|Ddhd1|Ddhd1|transcript|NM_001039106.3|protein_coding|11/11|c.2389+2290G>A||||||,T|intron_variant|MODIFIER|Ddhd1|Ddhd1|transcript|NM_001284399.1|protein_coding|13/14|c.1379-90G>A||||||,T|intron_variant|MODIFIER|Ddhd1|Ddhd1|transcript|NM_176845.5|protein_coding|11/12|c.2390-90G>A||||||	.	.	44	0	0	0	0,0	44,44	0,0	0,0	70	0	0	0	0,0	66,67	0,0	4,4	FALSE	FALSE
chr14	45605156	.	G	A	.	PASS	37	2	ref	37	2	GG->AG	.	247	60	0	0.57	0	.	.	8.23	A|missense_variant|MODERATE|Ddhd1|Ddhd1|transcript|NM_001042719.2|protein_coding|10/14|c.1943C>T|p.Ala648Val|2075/5201|1943/2757|648/918||,A|missense_variant|MODERATE|Ddhd1|Ddhd1|transcript|NM_001039106.3|protein_coding|9/12|c.1841C>T|p.Ala614Val|1973/5015|1841/2571|614/856||,A|missense_variant|MODERATE|Ddhd1|Ddhd1|transcript|NM_001284399.1|protein_coding|11/15|c.830C>T|p.Ala277Val|2047/5173|830/1644|277/547||,A|missense_variant|MODERATE|Ddhd1|Ddhd1|transcript|NM_176845.5|protein_coding|9/13|c.1841C>T|p.Ala614Val|1973/5099|1841/2655|614/884||	.	.	126	2	0	0	0,0	0,0	124,131	0,0	114	0	0	0	4,4	0,0	110,112	0,0	FALSE	TRUE
chr14	46780173	.	C	A	.	PASS	61	1	ref	61	1	CC->AC	.	147	60	0	-0.96	0	.	.	11.8	A|missense_variant|MODERATE|Cnih1|Cnih1|transcript|NM_009919.2|protein_coding|3/5|c.203G>T|p.Cys68Phe|297/1483|203/435|68/144||	.	.	27	0	0	0	0,0	27,27	0,0	0,0	119	0	0	0	8,8	111,112	0,0	0,0	FALSE	TRUE
chr14	46840008	.	G	T	.	PASS	36	1	ref	36	1	GG->GT	.	83	60	0	-2.79	0	.	.	8.98	T|intron_variant|MODIFIER|Cgrrf1|Cgrrf1|transcript|NM_026832.3|protein_coding|1/5|c.105-149G>T||||||	.	.	55	0	0	0	0,0	0,0	55,55	0,0	28	0	0	0	0,0	0,0	25,25	3,3	FALSE	FALSE
chr14	46846272	.	C	T	.	PASS	57	1	ref	57	1	CC->CT	.	947	60	0	0.15	0	.	.	10.1	T|synonymous_variant|LOW|Cgrrf1|Cgrrf1|transcript|NM_026832.3|protein_coding|4/6|c.510C>T|p.Arg170Arg|542/1202|510/999|170/332||	.	.	661	2	0	0	0,0	659,661	0,0	0,0	286	1	0	0	0,1	279,279	0,0	6,6	FALSE	FALSE
chr14	47166504	.	G	T	.	PASS	63	1	ref	63	1	GG->GT	.	700	60	0	-0.85	0	.	.	10.1	T|missense_variant|MODERATE|Gch1|Gch1|transcript|NM_008102.3|protein_coding|3/6|c.454C>A|p.Gln152Lys|589/2764|454/726|152/241||	.	.	438	1	0	0	0,0	0,0	437,438	0,0	261	1	0	0	0,0	0,0	254,255	6,6	FALSE	TRUE
chr14	47211303	.	G	T	.	PASS	76	1	ref	76	1	GG->GT	.	82	60	0	0.34	0	.	.	19.98	T|intergenic_region|MODIFIER|Gch1-Wdhd1|Gch1-Wdhd1|intergenic_region|Gch1-Wdhd1|||n.47211303G>T||||||	.	.	69	0	0	0	0,0	0,0	69,70	0,0	12	0	0	0	0,0	0,0	8,8	4,4	FALSE	FALSE
chr14	47211434	.	C	T	.	PASS	47	1	ref	47	1	CC->CT	.	170	60	0	-0.33	0	.	.	12.81	T|intergenic_region|MODIFIER|Gch1-Wdhd1|Gch1-Wdhd1|intergenic_region|Gch1-Wdhd1|||n.47211434C>T||||||	.	.	126	1	0	0	1,1	124,125	0,0	0,0	44	0	0	0	0,0	40,40	0,0	4,4	FALSE	FALSE
chr14	47244003	.	T	C	.	PASS	77	1	ref	77	1	TT->CT	.	192	60	0	0.36	0	.	.	12.44	C|intron_variant|MODIFIER|Wdhd1|Wdhd1|transcript|NM_172598.3|protein_coding|23/24|c.2907-62A>G||||||	.	.	100	0	0	0	0,0	0,0	0,0	100,100	92	0	0	0	0,0	6,6	0,0	86,86	FALSE	FALSE
chr14	47247858	.	T	C	.	PASS	67	2	ref	67	2	TT->CT	.	496	59.94	1	1.3	0	.	.	8.96	C|missense_variant|MODERATE|Wdhd1|Wdhd1|transcript|NM_172598.3|protein_coding|19/25|c.2437A>G|p.Arg813Gly|2697/4174|2437/3246|813/1081||	.	.	255	0	0	0	0,0	0,0	0,0	255,255	236	1	0	0	0,0	6,6	0,0	229,235	FALSE	TRUE
chr14	47250902	.	G	C	.	PASS	42	1	ref	42	1	GG->CG	.	1031	60	0	-1.11	0	.	.	8.58	C|intron_variant|MODIFIER|Wdhd1|Wdhd1|transcript|NM_172598.3|protein_coding|16/24|c.2047-11C>G||||||	.	.	674	2	0	0	0,0	1,1	671,674	0,1	354	0	0	0	0,0	6,6	348,348	0,0	FALSE	FALSE
chr14	47256035	.	C	T	.	PASS	56	1	ref	56	1	CC->CT	.	72	60	0	1.61	0	.	.	14.27	T|intron_variant|MODIFIER|Wdhd1|Wdhd1|transcript|NM_172598.3|protein_coding|15/24|c.1931+69G>A||||||	.	.	23	0	0	0	0,0	23,23	0,0	0,0	49	0	0	0	0,0	45,45	0,0	4,4	FALSE	FALSE
chr14	47263646	.	A	G	.	PASS	34	1	ref	34	1	AA->AG	.	350	60	0	-1.85	0	.	.	7.3	G|intron_variant|MODIFIER|Wdhd1|Wdhd1|transcript|NM_172598.3|protein_coding|11/24|c.1210-23T>C||||||	.	.	220	0	0	0	219,219	0,0	0,0	1,1	130	0	0	0	126,126	0,0	4,4	0,0	FALSE	FALSE
chr14	47267053	.	T	C	.	PASS	110	1	ref	110	1	TT->CT	.	558	60	0	-1.15	0	.	.	10.08	C|missense_variant|MODERATE|Wdhd1|Wdhd1|transcript|NM_172598.3|protein_coding|10/25|c.952A>G|p.Asn318Asp|1212/4174|952/3246|318/1081||	.	.	337	1	0	0	1,1	0,0	0,0	335,336	220	0	0	0	0,0	8,8	0,0	212,213	FALSE	TRUE
chr14	47267147	.	G	A	.	PASS	46	2	ref	46	2	GG->AG	.	215	60	0	-0.07	0	.	.	9.31	A|intron_variant|MODIFIER|Wdhd1|Wdhd1|transcript|NM_172598.3|protein_coding|9/24|c.943-85C>T||||||	.	.	136	1	0	0	0,0	0,0	135,135	0,0	79	1	0	0	4,4	0,0	74,75	0,0	FALSE	FALSE
chr14	47273995	.	C	A	.	PASS	74	2	ref	74	2	CC->AC	.	414	60	0	2.87	0	.	.	9.86	A|missense_variant|MODERATE|Wdhd1|Wdhd1|transcript|NM_172598.3|protein_coding|3/25|c.259G>T|p.Asp87Tyr|519/4174|259/3246|87/1081||,A|upstream_gene_variant|MODIFIER|Socs4|Socs4|transcript|NM_080843.2|protein_coding||c.-15615C>A|||||3148|	.	.	200	3	0	0	0,0	197,203	0,0	0,0	210	2	0	0	6,6	202,205	0,0	0,0	FALSE	TRUE
chr14	47308545	.	T	C	.	PASS	66	1	ref	66	1	TT->CT	.	64	58.97	0	-3.09	0	.	.	9.48	C|intron_variant|MODIFIER|Mapk1ip1l|Mapk1ip1l|transcript|NM_178684.5|protein_coding|1/3|c.-4-22T>C||||||	.	.	30	9	35	0	0,0	0,0	0,0	21,29	33	4	7	0	1,1	4,4	0,0	24,26	FALSE	FALSE
chr14	47310548	.	C	T	.	PASS	52	1	ref	50	1	CC->CT	.	65	60	0	-0.59	0	.	.	7.78	T|missense_variant|MODERATE|Mapk1ip1l|Mapk1ip1l|transcript|NM_178684.5|protein_coding|3/4|c.152C>T|p.Ser51Phe|248/4493|152/729|51/242||	.	.	8	0	0	0	0,0	8,8	0,0	0,0	56	0	0	0	0,0	52,53	0,0	4,4	FALSE	TRUE
chr14	47310796	.	C	A	.	PASS	54	1	ref	52	2	CC->AC	.	70	60	0	-0.44	0	.	.	8.42	A|missense_variant|MODERATE|Mapk1ip1l|Mapk1ip1l|transcript|NM_178684.5|protein_coding|3/4|c.400C>A|p.Pro134Thr|496/4493|400/729|134/242||	.	.	9	0	0	0	0,0	9,9	0,0	0,0	61	1	0	0	5,5	55,56	0,0	0,0	FALSE	TRUE
chr14	47385509	.	C	T	.	PASS	60	1	ref	60	1	CC->CT	.	141	60	0	1.17	0	.	.	9.14	T|downstream_gene_variant|MODIFIER|Dlgap5|Dlgap5|transcript|NM_144553.2|protein_coding||c.*2507G>A|||||2270|,T|intron_variant|MODIFIER|Lgals3|Lgals3|transcript|NM_001145953.1|protein_coding|5/5|c.640-16C>T||||||,T|intron_variant|MODIFIER|Lgals3|Lgals3|transcript|NM_010705.3|protein_coding|5/5|c.640-16C>T||||||	.	.	28	0	0	0	0,0	28,28	0,0	0,0	113	0	0	0	0,0	107,107	0,0	6,6	FALSE	FALSE
chr14	47391841	.	G	C	.	PASS	66	1	ref	66	1	GG->CG	.	214	60	0	4.15	0	.	.	9.31	C|intron_variant|MODIFIER|Dlgap5|Dlgap5|transcript|NM_144553.2|protein_coding|15/18|c.1995-62C>G||||||	.	.	56	0	0	0	0,0	0,0	56,56	0,0	158	0	0	0	0,0	6,6	152,152	0,0	FALSE	FALSE
chr14	47411330	.	C	T	.	PASS	42	1	ref	42	1	CC->CT	.	118	60	0	0.44	0	.	.	11.97	T|intron_variant|MODIFIER|Dlgap5|Dlgap5|transcript|NM_144553.2|protein_coding|6/18|c.700+115G>A||||||	.	.	74	1	0	0	0,0	73,75	0,0	0,0	43	0	0	0	1,1	38,38	0,0	4,4	FALSE	FALSE
chr14	47551459	.	C	A	.	PASS	50	1	ref	50	1	CC->AC	.	73	60	0	2.06	0	.	.	7.6	A|stop_gained|HIGH|Atg14|Atg14|transcript|NM_172599.4|protein_coding|5/10|c.436G>T|p.Glu146*|464/3451|436/1479|146/492||	(Atg14|Atg14|1|1.00)	(Atg14|Atg14|1|1.00)	10	0	0	0	0,0	10,10	0,0	0,0	63	0	0	0	4,4	59,59	0,0	0,0	TRUE	FALSE
chr14	47667570	.	T	C	.	PASS	48	1	ref	48	1	TT->CT	.	38	60	0	-3.13	0	.	.	12.52	C|intron_variant|MODIFIER|Ktn1|Ktn1|transcript|NM_008477.2|protein_coding|2/41|c.667+137T>C||||||,C|intron_variant|MODIFIER|Ktn1|Ktn1|transcript|NM_001293635.1|protein_coding|3/40|c.667+137T>C||||||,C|intron_variant|MODIFIER|Ktn1|Ktn1|transcript|NM_001293636.1|protein_coding|4/39|c.142+137T>C||||||	.	.	12	0	0	0	0,0	0,0	0,0	12,12	26	0	0	0	0,0	4,4	0,0	22,22	FALSE	FALSE
chr14	47669964	.	G	T	.	PASS	33	1	ref	33	1	GG->GT	.	105	60	0	-2.82	0	.	.	8.57	T|intron_variant|MODIFIER|Ktn1|Ktn1|transcript|NM_008477.2|protein_coding|2/41|c.668-161G>T||||||,T|intron_variant|MODIFIER|Ktn1|Ktn1|transcript|NM_001293635.1|protein_coding|3/40|c.668-161G>T||||||,T|intron_variant|MODIFIER|Ktn1|Ktn1|transcript|NM_001293636.1|protein_coding|4/39|c.143-161G>T||||||	.	.	72	0	0	0	0,0	0,0	72,72	0,0	33	0	0	0	0,0	0,0	30,30	3,3	FALSE	FALSE
chr14	47690989	.	T	C	.	PASS	121	1	ref	121	1	TT->CT	.	748	60	0	-3.35	0	.	.	8.98	C|intron_variant|MODIFIER|Ktn1|Ktn1|transcript|NM_008477.2|protein_coding|11/41|c.1794+12T>C||||||,C|intron_variant|MODIFIER|Ktn1|Ktn1|transcript|NM_001293635.1|protein_coding|12/40|c.1794+12T>C||||||,C|intron_variant|MODIFIER|Ktn1|Ktn1|transcript|NM_001293636.1|protein_coding|13/39|c.1269+12T>C||||||	.	.	484	1	0	0	0,0	0,0	0,0	483,484	263	1	0	0	0,0	8,8	0,1	254,255	FALSE	FALSE
chr14	47695470	.	G	A	.	PASS	33	1	ref	33	1	GG->AG	.	205	60	0	1.69	0	.	.	7.55	A|intron_variant|MODIFIER|Ktn1|Ktn1|transcript|NM_008477.2|protein_coding|16/41|c.2113-33G>A||||||,A|intron_variant|MODIFIER|Ktn1|Ktn1|transcript|NM_001293635.1|protein_coding|17/40|c.2113-33G>A||||||,A|intron_variant|MODIFIER|Ktn1|Ktn1|transcript|NM_001293636.1|protein_coding|18/39|c.1588-33G>A||||||	.	.	70	0	0	0	0,0	0,0	70,70	0,0	135	1	0	0	4,4	0,0	130,131	0,0	FALSE	FALSE
chr14	47701050	.	C	A	.	PASS	68	1	ref	68	1	CC->AC	.	635	60	0	2.72	0	.	.	8.74	A|intron_variant|MODIFIER|Ktn1|Ktn1|transcript|NM_008477.2|protein_coding|18/41|c.2217-19C>A||||||,A|intron_variant|MODIFIER|Ktn1|Ktn1|transcript|NM_001293635.1|protein_coding|19/40|c.2217-19C>A||||||,A|intron_variant|MODIFIER|Ktn1|Ktn1|transcript|NM_001293636.1|protein_coding|20/39|c.1692-19C>A||||||	.	.	395	1	0	0	2,3	392,395	0,0	0,0	237	0	0	0	6,6	231,231	0,0	0,0	FALSE	FALSE
chr14	47704106	.	C	A	.	PASS	43	1	ref	43	1	CC->AC	.	214	60	0	0.83	0	.	.	8.52	A|intron_variant|MODIFIER|Ktn1|Ktn1|transcript|NM_008477.2|protein_coding|21/41|c.2415-81C>A||||||,A|intron_variant|MODIFIER|Ktn1|Ktn1|transcript|NM_001293635.1|protein_coding|22/40|c.2415-81C>A||||||,A|intron_variant|MODIFIER|Ktn1|Ktn1|transcript|NM_001293636.1|protein_coding|23/39|c.1890-81C>A||||||	.	.	121	0	0	0	0,0	121,121	0,0	0,0	93	0	0	0	4,4	89,89	0,0	0,0	FALSE	FALSE
chr14	47724116	.	G	A	.	PASS	52	1	ref	52	1	GG->AG	.	70	60	0	-0.13	0	.	.	8.41	A|intron_variant|MODIFIER|Ktn1|Ktn1|transcript|NM_008477.2|protein_coding|33/41|c.3276+66G>A||||||,A|intron_variant|MODIFIER|Ktn1|Ktn1|transcript|NM_001293635.1|protein_coding|33/40|c.3189+66G>A||||||,A|intron_variant|MODIFIER|Ktn1|Ktn1|transcript|NM_001293636.1|protein_coding|34/39|c.2664+66G>A||||||	.	.	13	0	0	0	0,0	0,0	13,14	0,0	56	0	0	0	4,4	0,0	52,52	0,0	FALSE	FALSE
chr14	47724555	.	G	A	.	PASS	38	1	ref	38	1	GG->AG	.	244	60	0	0.19	0	.	.	8.18	A|intron_variant|MODIFIER|Ktn1|Ktn1|transcript|NM_008477.2|protein_coding|33/41|c.3277-97G>A||||||,A|intron_variant|MODIFIER|Ktn1|Ktn1|transcript|NM_001293635.1|protein_coding|33/40|c.3190-97G>A||||||,A|intron_variant|MODIFIER|Ktn1|Ktn1|transcript|NM_001293636.1|protein_coding|34/39|c.2665-97G>A||||||	.	.	130	0	0	0	0,0	0,0	130,130	0,0	113	1	0	0	4,4	0,0	108,109	0,1	FALSE	FALSE
chr14	47725949	.	C	A	.	PASS	41	1	ref	41	1	CC->AC	.	236	60	0	-0.69	0	.	.	8.52	A|synonymous_variant|LOW|Ktn1|Ktn1|transcript|NM_008477.2|protein_coding|36/42|c.3480C>A|p.Ala1160Ala|3511/4485|3480/3984|1160/1327||,A|synonymous_variant|LOW|Ktn1|Ktn1|transcript|NM_001293635.1|protein_coding|36/41|c.3393C>A|p.Ala1131Ala|3553/4443|3393/3813|1131/1270||,A|intron_variant|MODIFIER|Ktn1|Ktn1|transcript|NM_001293636.1|protein_coding|36/39|c.2848-277C>A||||||	.	.	137	0	0	0	0,0	137,137	0,0	0,0	99	0	0	0	4,4	95,95	0,0	0,0	FALSE	FALSE
chr14	47734231	.	T	C	.	PASS	83	1	ref	83	1	TT->CT	.	423	60	0	1.27	0	.	.	10.1	C|missense_variant|MODERATE|Ktn1|Ktn1|transcript|NM_008477.2|protein_coding|41/42|c.3956T>C|p.Val1319Ala|3987/4485|3956/3984|1319/1327||,C|missense_variant|MODERATE|Ktn1|Ktn1|transcript|NM_001293635.1|protein_coding|40/41|c.3785T>C|p.Val1262Ala|3945/4443|3785/3813|1262/1270||,C|intron_variant|MODIFIER|Ktn1|Ktn1|transcript|NM_001293636.1|protein_coding|39/39|c.3111+909T>C||||||	.	.	249	0	0	0	0,0	0,0	0,0	249,252	169	0	0	0	0,0	6,6	0,0	163,165	FALSE	TRUE
chr14	47736136	.	C	T	.	PASS	73	1	ref	73	1	CC->CT	.	658	60	0	-0.43	0	.	.	10.1	T|3_prime_UTR_variant|MODIFIER|Ktn1|Ktn1|transcript|NM_008477.2|protein_coding|42/42|c.*42C>T|||||1877|,T|3_prime_UTR_variant|MODIFIER|Ktn1|Ktn1|transcript|NM_001293635.1|protein_coding|41/41|c.*42C>T|||||1877|,T|3_prime_UTR_variant|MODIFIER|Ktn1|Ktn1|transcript|NM_001293636.1|protein_coding|40/40|c.*1C>T|||||1|	.	.	444	0	0	0	1,1	443,444	0,0	0,0	213	0	0	0	0,0	207,207	0,0	6,6	FALSE	FALSE
chr14	48250773	.	G	T	.	PASS	49	1	ref	49	1	GG->GT	.	92	60	0	-0.79	0	.	.	13.43	T|intron_variant|MODIFIER|Peli2|Peli2|transcript|NM_033602.2|protein_coding|4/5|c.504+69G>T||||||	.	.	50	0	0	0	0,0	0,0	50,51	0,0	41	0	0	0	0,0	0,0	37,37	4,4	FALSE	FALSE
chr14	48474109	.	G	A	.	PASS	54	1	ref	54	1	GG->AG	.	246	60	0	3.12	0	.	.	11.87	A|intron_variant|MODIFIER|Tmem260|Tmem260|transcript|NM_172600.4|protein_coding|5/15|c.624+30G>A||||||,A|intron_variant|MODIFIER|Tmem260|Tmem260|transcript|NM_001310584.1|protein_coding|6/16|c.168+30G>A||||||,A|intron_variant|MODIFIER|Tmem260|Tmem260|transcript|NR_132324.1|pseudogene|4/13|n.550+30G>A||||||	.	.	174	1	0	0	0,0	0,0	173,174	0,0	72	0	0	0	4,4	0,0	67,67	1,1	FALSE	FALSE
chr14	48484983	.	T	G	.	PASS	76	2	ref	76	2	TT->GT	.	582	60	0	-0.96	0	.	.	10.1	G|missense_variant|MODERATE|Tmem260|Tmem260|transcript|NM_172600.4|protein_coding|9/16|c.974T>G|p.Leu325Arg|1078/5189|974/2112|325/703||,G|missense_variant|MODERATE|Tmem260|Tmem260|transcript|NM_001310584.1|protein_coding|10/17|c.518T>G|p.Leu173Arg|1269/5380|518/1656|173/551||,G|non_coding_transcript_exon_variant|MODIFIER|Tmem260|Tmem260|transcript|NR_132324.1|pseudogene|8/14|n.900T>G||||||	.	.	380	1	0	0	0,1	0,0	0,0	379,381	199	1	0	0	0,0	0,0	6,6	192,194	FALSE	TRUE
chr14	48511841	.	G	T	.	PASS	88	1	ref	88	1	GG->GT	.	273	60	0	1.27	0	.	.	10.53	T|intron_variant|MODIFIER|Tmem260|Tmem260|transcript|NM_172600.4|protein_coding|15/15|c.1858-62G>T||||||,T|intron_variant|MODIFIER|Tmem260|Tmem260|transcript|NM_001310584.1|protein_coding|16/16|c.1402-62G>T||||||,T|intron_variant|MODIFIER|Tmem260|Tmem260|transcript|NR_132324.1|pseudogene|13/13|n.1635-62G>T||||||	.	.	159	1	0	0	0,0	0,0	158,159	0,0	113	0	0	0	0,0	0,0	107,108	6,6	FALSE	FALSE
chr14	49034857	.	G	A	.	PASS	65	2	ref	65	2	GG->AG	.	831	60	0	-0.68	0	.	.	10.1	A|missense_variant|MODERATE|Exoc5|Exoc5|transcript|NM_207214.3|protein_coding|11/18|c.1099C>T|p.Arg367Cys|1614/4659|1099/2127|367/708||	.	.	557	0	0	0	0,0	0,0	557,558	0,0	273	2	0	0	7,7	0,0	264,265	0,0	FALSE	TRUE
chr14	49048974	.	C	A	.	PASS	48	1	ref	48	1	CC->AC	.	141	60	0	-0.69	0	.	.	9.74	A|intron_variant|MODIFIER|Exoc5|Exoc5|transcript|NM_207214.3|protein_coding|3/17|c.271-76G>T||||||	.	.	67	0	0	0	0,0	67,67	0,0	0,0	74	0	0	0	4,4	70,70	0,0	0,0	FALSE	FALSE
chr14	49051382	.	G	T	.	PASS	90	1	ref	90	1	GG->GT	.	983	60	0	0.82	0	.	.	10.1	T|missense_variant|MODERATE|Exoc5|Exoc5|transcript|NM_207214.3|protein_coding|3/18|c.208C>A|p.Gln70Lys|723/4659|208/2127|70/708||	.	.	575	2	0	0	0,0	0,0	573,583	0,0	399	0	0	0	0,0	0,0	391,392	8,8	FALSE	TRUE
chr14	49051443	.	A	G	.	PASS	33	1	ref	33	1	AA->AG	.	1040	60	0	-2.28	0	.	.	7.32	G|synonymous_variant|LOW|Exoc5|Exoc5|transcript|NM_207214.3|protein_coding|3/18|c.147T>C|p.His49His|662/4659|147/2127|49/708||	.	.	643	3	0	0	640,645	0,0	0,0	0,0	394	1	0	0	387,389	0,0	6,6	0,0	FALSE	FALSE
chr14	49078809	.	A	G	.	PASS	31	1	ref	31	1	AA->AG	.	271	60	0	0.62	0	.	.	7.7	G|missense_variant|MODERATE|Ap5m1|Ap5m1|transcript|NM_144535.4|protein_coding|3/8|c.835A>G|p.Ile279Val|1131/3165|835/1473|279/490||	.	.	127	0	0	0	127,128	0,0	0,0	0,0	142	0	0	0	138,139	0,0	4,4	0,0	FALSE	TRUE
chr14	49078945	.	A	C	.	PASS	30	1	ref	30	1	AA->AC	.	386	60	0	-0.36	0	.	.	7.65	C|intron_variant|MODIFIER|Ap5m1|Ap5m1|transcript|NM_144535.4|protein_coding|3/7|c.948+23A>C||||||	.	.	238	0	0	0	238,238	0,0	0,0	0,0	147	0	0	0	143,144	4,4	0,0	0,0	FALSE	FALSE
chr14	49078955	.	G	A	.	PASS	33	1	ref	33	1	GG->AG	.	359	60	0	2.85	0	.	.	7.38	A|intron_variant|MODIFIER|Ap5m1|Ap5m1|transcript|NM_144535.4|protein_coding|3/7|c.948+33G>A||||||	.	.	225	1	0	0	0,0	0,0	223,224	1,1	133	0	0	0	4,4	0,0	129,130	0,0	FALSE	FALSE
chr14	49080962	.	G	A	.	PASS	48	2	ref	48	2	GG->AG	.	1564	59.98	0	-1.86	0	.	.	7.01	A|intron_variant|MODIFIER|Ap5m1|Ap5m1|transcript|NM_144535.4|protein_coding|5/7|c.1174+41G>A||||||	.	.	976	4	0	0	0,0	0,0	972,976	0,2	583	1	0	0	8,8	0,0	574,578	0,0	FALSE	FALSE
chr14	49226794	.	G	T	.	PASS	34	1	ref	34	1	GG->GT	.	286	60	0	-0.72	0	.	.	8.06	T|synonymous_variant|LOW|1700011H14Rik|1700011H14Rik|transcript|NM_025956.4|protein_coding|7/7|c.657C>A|p.Pro219Pro|732/1167|657/885|219/294||	.	.	155	0	0	0	0,0	0,0	155,155	0,0	131	0	0	0	0,0	0,0	127,127	4,4	FALSE	FALSE
chr14	49298688	.	A	T	.	PASS	49	1	ref	49	1	AA->AT	.	165	60	0	1.67	0	.	.	9.93	T|3_prime_UTR_variant|MODIFIER|Slc35f4|Slc35f4|transcript|NM_029238.2|protein_coding|8/8|c.*31T>A|||||31|	.	.	92	2	0	0	90,92	0,0	0,0	0,0	72	0	0	0	68,68	0,0	0,0	4,4	FALSE	FALSE
chr14	49770709	.	C	T	.	PASS	63	1	ref	63	1	CC->CT	.	190	58.15	0	1.22	0	.	.	8.16	T|intron_variant|MODIFIER|3632451O06Rik|3632451O06Rik|transcript|NM_026142.4|protein_coding|2/7|c.1388-82G>A||||||	.	.	146	0	0	0	0,0	146,153	0,0	0,0	37	0	0	0	0,0	33,33	0,0	4,4	FALSE	FALSE
chr14	49806272	.	G	C	.	PASS	52	2	ref	52	2	GG->CG	.	93	59.94	0	-0.74	0	.	.	9.35	C|intergenic_region|MODIFIER|3632451O06Rik-Olfr722|3632451O06Rik-Olfr722|intergenic_region|3632451O06Rik-Olfr722|||n.49806272G>C||||||	.	.	34	0	0	0	0,0	0,0	34,34	0,0	58	0	0	0	0,0	4,4	54,55	0,0	FALSE	FALSE
chr14	50140468	.	G	T	.	PASS	72	1	ref	72	1	GG->GT	.	1350	60	0	2.34	0	.	.	9.95	T|missense_variant|MODERATE|Olfr728|Olfr728|transcript|NM_001011809.1|protein_coding|1/1|c.170C>A|p.Ser57Tyr|170/936|170/936|57/311||	.	.	867	1	0	0	0,0	0,0	865,867	1,1	482	1	0	0	0,0	0,0	473,474	8,8	FALSE	TRUE
chr14	50147979	.	C	A	.	PASS	35	1	ref	35	1	CC->AC	.	991	60	0	-1.43	0	.	.	8.06	A|missense_variant|MODERATE|Olfr729|Olfr729|transcript|NM_146278.1|protein_coding|1/1|c.894G>T|p.Met298Ile|894/972|894/972|298/323||	.	.	582	1	0	0	0,0	581,583	0,0	0,0	406	0	0	0	7,7	399,401	0,0	0,0	FALSE	TRUE
chr14	50148425	.	C	T	.	PASS	72	2	ref	72	2	CC->CT	.	604	60	0	-2.54	0	.	.	9.15	T|missense_variant|MODERATE|Olfr729|Olfr729|transcript|NM_146278.1|protein_coding|1/1|c.448G>A|p.Ala150Thr|448/972|448/972|150/323||	.	.	385	1	0	0	0,0	384,385	0,0	0,0	216	0	0	0	0,0	210,213	0,0	6,6	FALSE	TRUE
chr14	50148468	.	G	A	.	PASS	70	2	ref	70	2	GG->AG	.	623	60	0	-0.73	0	.	.	10.13	A|synonymous_variant|LOW|Olfr729|Olfr729|transcript|NM_146278.1|protein_coding|1/1|c.405C>T|p.Ile135Ile|405/972|405/972|135/323||	.	.	395	0	0	0	0,0	0,0	394,394	1,1	225	0	0	0	6,6	0,0	219,222	0,0	FALSE	FALSE
chr14	50361883	.	C	T	.	PASS	70	1	ref	70	1	CC->CT	.	282	60	0	2.24	0	.	.	9.64	T|missense_variant|MODERATE|Tlr11|Tlr11|transcript|NM_205819.3|protein_coding|2/2|c.1325C>T|p.Thr442Ile|1427/3207|1325/2796|442/931||	.	.	75	0	0	0	0,0	75,75	0,0	0,0	207	0	0	0	0,0	199,199	0,0	8,8	FALSE	TRUE
chr14	50424633	.	T	C	.	PASS	68	1	ref	68	1	TT->CT	.	415	59.9	0	0.78	0	.	.	7.63	C|missense_variant|MODERATE|Olfr739|Olfr739|transcript|NM_146668.2|protein_coding|1/1|c.113T>C|p.Leu38Pro|113/930|113/930|38/309||	.	.	69	0	0	0	0,0	0,0	0,0	69,69	343	0	0	0	0,0	10,10	0,0	333,336	FALSE	TRUE
chr14	50454117	.	C	A	.	PASS	29	1	ref	29	1	CC->AC	.	96	60	0	2.39	0	.	.	7.95	A|downstream_gene_variant|MODIFIER|Olfr740|Olfr740|transcript|NM_146667.2|protein_coding||c.*128C>A|||||128|,A|intergenic_region|MODIFIER|Olfr740-Olfr741|Olfr740-Olfr741|intergenic_region|Olfr740-Olfr741|||n.50454117C>A||||||	.	.	56	0	0	0	0,0	56,56	0,0	0,0	40	0	0	0	3,3	37,37	0,0	0,0	FALSE	FALSE
chr14	50485395	.	T	C	.	PASS	64	1	ref	64	1	TT->CT	.	163	60	0	-3.67	0	.	.	8.7	C|intron_variant|MODIFIER|Olfr741|Olfr741|transcript|NM_207133.2|protein_coding|2/2|c.-11-54T>C||||||	.	.	46	0	0	0	0,0	0,0	0,0	46,46	117	0	0	0	0,0	6,6	0,0	111,111	FALSE	FALSE
chr14	50642475	.	G	A	.	PASS	67	1	ref	67	1	GG->AG	.	383	60	0	-0.4	0	.	.	10.07	A|missense_variant|MODERATE|Olfr745|Olfr745|transcript|NM_146299.2|protein_coding|1/1|c.193G>A|p.Val65Met|281/1175|193/987|65/328||	.	.	143	0	0	0	0,0	0,0	143,143	0,0	240	0	0	0	6,6	0,0	234,234	0,0	FALSE	TRUE
chr14	50673475	.	T	C	.	PASS	76	1	ref	76	1	TT->CT	.	314	59.79	0	-2.44	0	.	.	8.22	C|intergenic_region|MODIFIER|Olfr746-Olfr747|Olfr746-Olfr747|intergenic_region|Olfr746-Olfr747|||n.50673475T>C||||||	.	.	165	0	0	0	0,0	0,0	0,0	165,166	147	0	0	0	0,0	6,6	0,0	141,142	FALSE	FALSE
chr14	50793838	.	T	A	.	PASS	51	1	ref	51	1	TT->AT	.	117	60	0	0.42	0	.	.	11.09	A|missense_variant|MODERATE|Ccnb1ip1|Ccnb1ip1|transcript|NM_001111119.1|protein_coding|2/4|c.17A>T|p.Asp6Val|130/1508|17/831|6/276||	.	.	53	0	0	0	0,0	0,0	0,0	53,53	64	0	0	0	4,4	0,0	0,0	60,60	FALSE	TRUE
chr14	50810565	.	G	A	.	PASS	58	1	ref	58	1	GG->AG	.	156	60	0	1.95	0	.	.	7.77	A|missense_variant|MODERATE|Parp2|Parp2|transcript|NM_009632.2|protein_coding|3/16|c.247G>A|p.Gly83Arg|249/1788|247/1680|83/559||,A|upstream_gene_variant|MODIFIER|Rpph1|Rpph1|transcript|NR_002142.2|pseudogene||n.-2794C>T|||||2794|	.	.	23	0	0	0	0,0	0,0	23,23	0,0	133	0	0	0	6,6	0,0	127,127	0,0	FALSE	TRUE
chr14	50811857	.	A	C	.	PASS	33	1	ref	33	1	AA->AC	.	611	60	0	0.14	0	.	.	7.09	C|upstream_gene_variant|MODIFIER|Rpph1|Rpph1|transcript|NR_002142.2|pseudogene||n.-4086T>G|||||4086|,C|intron_variant|MODIFIER|Parp2|Parp2|transcript|NM_009632.2|protein_coding|4/15|c.303+31A>C||||||	.	.	376	1	0	0	372,372	3,4	0,0	0,0	235	0	0	0	226,226	5,5	4,4	0,0	FALSE	FALSE
chr14	50820859	.	G	A	.	PASS	59	1	ref	59	1	GG->AG	.	99	60	0	1.36	0	.	.	9.95	A|missense_variant|MODERATE|Parp2|Parp2|transcript|NM_009632.2|protein_coding|15/16|c.1460G>A|p.Gly487Asp|1462/1788|1460/1680|487/559||,A|downstream_gene_variant|MODIFIER|Tep1|Tep1|transcript|NM_009351.2|protein_coding||c.*3309C>T|||||3202|	.	.	17	0	0	0	0,0	0,0	17,17	0,0	82	0	0	0	6,6	0,0	76,76	0,0	FALSE	TRUE
chr14	50829137	.	G	A	.	PASS	59	1	ref	59	1	GG->AG	.	141	60	0	-3.22	0	.	.	7.35	A|intron_variant|MODIFIER|Tep1|Tep1|transcript|NM_009351.2|protein_coding|48/54|c.6972+31C>T||||||	.	.	25	0	0	0	0,0	0,0	25,25	0,0	116	0	0	0	6,6	0,0	110,110	0,0	FALSE	FALSE
chr14	50837596	.	T	C	.	PASS	56	1	ref	56	1	TT->CT	.	56	60	0	1.09	0	.	.	9.65	C|missense_variant|MODERATE|Tep1|Tep1|transcript|NM_009351.2|protein_coding|36/55|c.5261A>G|p.Gln1754Arg|5427/8163|5261/7890|1754/2629||	.	.	12	0	0	0	0,0	0,0	0,0	12,13	43	0	0	0	0,0	4,4	0,0	39,39	FALSE	TRUE
chr14	50847075	.	C	A	.	PASS	57	1	ref	54	1	CC->AC	.	69	60	0	-2.07	0	.	.	8.23	A|intron_variant|MODIFIER|Tep1|Tep1|transcript|NM_009351.2|protein_coding|18/54|c.2712-66G>T||||||	.	.	9	0	0	0	0,0	9,9	0,0	0,0	60	0	0	0	6,6	54,54	0,0	0,0	FALSE	FALSE
chr14	50862568	.	G	T	.	PASS	42	1	ref	42	1	GG->GT	.	172	60	0	-0.74	0	.	.	8.36	T|splice_region_variant&intron_variant|LOW|Tep1|Tep1|transcript|NM_009351.2|protein_coding|6/54|c.1207-8C>A||||||	.	.	75	0	0	0	0,0	0,0	75,76	0,0	95	0	0	0	0,0	0,0	91,92	4,4	FALSE	FALSE
chr14	50863093	.	C	A	.	PASS	55	1	ref	55	1	CC->AC	.	44	60	0	1.72	0	.	.	19.83	A|intron_variant|MODIFIER|Tep1|Tep1|transcript|NM_009351.2|protein_coding|5/54|c.1045-78G>T||||||	.	.	19	0	0	0	0,0	19,19	0,0	0,0	25	0	0	0	6,6	19,19	0,0	0,0	FALSE	FALSE
chr14	50917457	.	T	G	.	PASS	62	1	ref	62	1	TT->GT	.	172	60	0	0.44	0	.	.	10.94	G|missense_variant|MODERATE|Osgep|Osgep|transcript|NM_133676.2|protein_coding|5/11|c.554A>C|p.Lys185Thr|669/1608|554/1008|185/335||	.	.	35	0	0	0	0,0	0,0	0,0	35,35	137	0	0	0	0,0	0,0	8,8	129,129	FALSE	TRUE
chr14	50917920	.	G	A	.	PASS	73	1	ref	73	1	GG->AG	.	306	60	0	0.8	0	.	.	9.78	A|synonymous_variant|LOW|Osgep|Osgep|transcript|NM_133676.2|protein_coding|4/11|c.423C>T|p.Tyr141Tyr|538/1608|423/1008|141/335||	.	.	102	0	0	0	0,0	0,0	102,102	0,0	204	0	0	0	6,6	0,0	198,198	0,0	FALSE	FALSE
chr14	50926322	.	C	T	.	PASS	32	1	ref	32	1	CC->CT	.	210	60	0	0.94	0	.	.	7.37	T|synonymous_variant|LOW|Apex1|Apex1|transcript|NM_009687.2|protein_coding|4/5|c.405C>T|p.Arg135Arg|543/1307|405/954|135/317||,T|upstream_gene_variant|MODIFIER|Osgep|Osgep|transcript|NM_133676.2|protein_coding||c.-1544G>A|||||1429|,T|downstream_gene_variant|MODIFIER|Tmem55b|Tmem55b|transcript|NM_001033271.5|protein_coding||c.*1572G>A|||||893|,T|downstream_gene_variant|MODIFIER|Tmem55b|Tmem55b|transcript|NM_001310505.1|protein_coding||c.*1572G>A|||||893|,T|downstream_gene_variant|MODIFIER|Tmem55b|Tmem55b|transcript|NM_001310506.1|protein_coding||c.*1604G>A|||||893|,T|downstream_gene_variant|MODIFIER|Tmem55b|Tmem55b|transcript|NM_001310507.1|protein_coding||c.*1604G>A|||||893|	.	.	71	0	0	0	0,0	71,71	0,0	0,0	139	0	0	0	0,0	135,135	0,0	4,4	FALSE	FALSE
chr14	50928943	.	A	G	.	PASS	65	1	ref	65	1	AA->AG	.	271	60	0	-0.27	0	.	.	9.69	G|upstream_gene_variant|MODIFIER|Osgep|Osgep|transcript|NM_133676.2|protein_coding||c.-4165T>C|||||4050|,G|downstream_gene_variant|MODIFIER|Apex1|Apex1|transcript|NM_009687.2|protein_coding||c.*1970A>G|||||1755|,G|intron_variant|MODIFIER|Tmem55b|Tmem55b|transcript|NM_001033271.5|protein_coding|5/6|c.621-32T>C||||||,G|intron_variant|MODIFIER|Tmem55b|Tmem55b|transcript|NM_001310505.1|protein_coding|5/6|c.600-32T>C||||||,G|intron_variant|MODIFIER|Tmem55b|Tmem55b|transcript|NM_001310506.1|protein_coding|4/5|c.515-32T>C||||||,G|intron_variant|MODIFIER|Tmem55b|Tmem55b|transcript|NM_001310507.1|protein_coding|4/5|c.494-32T>C||||||	.	.	56	0	0	0	56,56	0,0	0,0	0,0	214	1	0	0	204,206	0,0	8,8	1,1	FALSE	FALSE
chr14	51009472	.	C	T	.	PASS	61	1	ref	61	1	CC->CT	.	95	60	0	0.19	0	.	.	15.5	T|synonymous_variant|LOW|Rnase10|Rnase10|transcript|NM_029145.3|protein_coding|2/2|c.306C>T|p.Gly102Gly|344/1630|306/738|102/245||,T|synonymous_variant|LOW|Rnase10|Rnase10|transcript|NM_001162863.1|protein_coding|2/2|c.195C>T|p.Gly65Gly|235/1521|195/627|65/208||	.	.	20	0	0	0	0,0	20,20	0,0	0,0	75	1	0	0	0,0	67,67	0,0	7,7	FALSE	FALSE
chr14	51071049	.	G	T	.	PASS	45	1	ref	45	1	GG->GT	.	119	60	0	-2.17	0	.	.	7.85	T|missense_variant|MODERATE|Olfr750|Olfr750|transcript|NM_207558.2|protein_coding|1/1|c.343C>A|p.Leu115Ile|394/1132|343/996|115/331||	.	.	35	1	0	0	0,0	0,0	34,35	0,0	84	1	0	0	0,0	0,0	79,80	4,4	FALSE	TRUE
chr14	51116932	.	G	A	.	PASS	83	1	ref	83	1	GG->AG	.	317	60	0	-1.28	0	.	.	10.1	A|missense_variant|MODERATE|Eddm3b|Eddm3b|transcript|NM_203508.1|protein_coding|1/1|c.376G>A|p.Val126Ile|380/1239|376/450|126/149||	.	.	155	0	0	0	0,0	0,0	155,155	0,0	162	0	0	0	6,6	0,0	156,156	0,0	FALSE	TRUE
chr14	51130138	.	C	T	.	PASS	80	1	ref	80	1	CC->CT	.	248	60	0	1.75	0	.	.	11.62	T|intron_variant|MODIFIER|Rnase6|Rnase6|transcript|NM_030098.2|protein_coding|1/1|c.-5-10C>T||||||	.	.	116	0	0	0	0,0	116,116	0,0	0,0	131	0	0	0	0,0	123,124	0,0	8,8	FALSE	FALSE
chr14	51195918	.	C	T	.	PASS	62	1	ref	62	1	CC->CT	.	168	60	0	-0.3	0	.	.	9.22	T|synonymous_variant|LOW|Ang2|Ang2|transcript|NM_007449.2|protein_coding|1/1|c.6G>A|p.Ala2Ala|6/438|6/438|2/145||	.	.	37	0	0	0	0,0	37,37	0,0	0,0	130	0	0	0	0,0	124,125	0,0	6,6	FALSE	FALSE
chr14	51255301	.	C	A	.	PASS	50	1	ref	50	1	CC->AC	.	86	60	0	0.33	0	.	.	9.1	A|3_prime_UTR_variant|MODIFIER|Rnase2a|Rnase2a|transcript|NM_053113.2|protein_coding|2/2|c.*138G>T|||||138|	.	.	21	0	0	0	0,0	21,21	0,0	0,0	65	0	0	0	4,4	61,61	0,0	0,0	FALSE	FALSE
chr14	51344420	.	T	C	.	PASS	46	1	ref	46	1	TT->CT	.	147	60	0	2.16	0	.	.	9.03	C|splice_region_variant&non_coding_transcript_exon_variant|LOW|4930597G03Rik|4930597G03Rik|transcript|NR_045736.1|pseudogene|2/5|n.335A>G||||||	.	.	67	0	0	0	0,0	0,0	0,0	67,67	80	0	0	0	0,0	4,4	0,0	76,76	FALSE	FALSE
chr14	51414199	.	C	T	.	PASS	180	1	ref	3070	1	CC->CT	.	1461	59.98	0	-0.63	0	.	.	8.95	T|synonymous_variant|LOW|Vmn2r88|Vmn2r88|transcript|NM_011686.1|protein_coding|3/6|c.993C>T|p.Arg331Arg|993/2574|993/2574|331/857||	.	.	945	1	0	0	1,1	942,944	0,0	1,1	514	0	0	0	4,4	502,503	0,0	8,8	FALSE	FALSE
chr14	51523355	.	A	G	.	PASS	32	1	ref	32	1	AA->AG	.	378	59.99	0	-0.46	0	.	.	7.04	G|intergenic_region|MODIFIER|Vmn2r89-Gm5622|Vmn2r89-Gm5622|intergenic_region|Vmn2r89-Gm5622|||n.51523355A>G||||||	.	.	240	0	0	0	240,240	0,0	0,0	0,0	138	0	0	0	134,134	0,0	4,4	0,0	FALSE	FALSE
chr14	51711831	.	G	A	.	PASS	52	1	ref	52	1	GG->AG	.	359	60	0	-0.86	0	.	.	9.76	A|3_prime_UTR_variant|MODIFIER|Gm5800|Gm5800|transcript|NM_001034102.2|protein_coding|5/5|c.*95C>T|||||95|	.	.	179	1	0	0	0,0	0,0	178,179	0,0	180	0	0	0	4,4	0,0	175,175	1,1	FALSE	FALSE
chr14	51713834	.	G	A	.	PASS	60	1	ref	60	1	GG->AG	.	127	60	0	-1.91	0	.	.	11.48	A|splice_region_variant&intron_variant|LOW|Gm5800|Gm5800|transcript|NM_001034102.2|protein_coding|3/4|c.312-5C>T||||||	.	.	21	0	0	0	0,0	0,0	21,21	0,0	106	0	0	0	8,8	0,0	98,98	0,0	FALSE	FALSE
chr14	51793467	.	A	G	.	PASS	69	1	ref	69	1	AA->AG	.	45	60	0	-1.4	1.07	.	.	7.34	G|intergenic_region|MODIFIER|Ang4-AY358078|Ang4-AY358078|intergenic_region|Ang4-AY358078|||n.51793467A>G||||||	.	.	26	1	0	0	25,26	0,0	0,0	0,0	19	0	0	0	15,15	0,0	4,4	0,0	FALSE	FALSE
chr14	51894938	.	T	C	.	PASS	64	1	ref	64	1	TT->CT	.	89	60	0	-2	0	.	.	15.88	C|missense_variant|MODERATE|Slc39a2|Slc39a2|transcript|NM_001039676.2|protein_coding|4/4|c.337T>C|p.Phe113Leu|527/2334|337/930|113/309||,C|downstream_gene_variant|MODIFIER|Mettl17|Mettl17|transcript|NM_001029990.1|protein_coding||c.*3203T>C|||||3070|	.	.	26	0	0	0	0,0	0,0	0,0	26,26	63	1	0	0	0,0	6,6	0,0	56,56	FALSE	TRUE
chr14	51910523	.	C	A	.	PASS	59	1	ref	59	1	CC->AC	.	90	60	0	0.18	0	.	.	11.12	A|intron_variant|MODIFIER|Ndrg2|Ndrg2|transcript|NM_013864.2|protein_coding|4/15|c.224-88G>T||||||,A|intron_variant|MODIFIER|Ndrg2|Ndrg2|transcript|NM_001145959.1|protein_coding|3/14|c.182-88G>T||||||	.	.	17	0	0	0	0,0	17,17	0,0	0,0	73	0	0	0	6,6	67,67	0,0	0,0	FALSE	FALSE
chr14	51910792	.	G	T	.	PASS	61	1	ref	61	1	GG->GT	.	82	60	0	1.49	0	.	.	16	T|splice_region_variant&intron_variant|LOW|Ndrg2|Ndrg2|transcript|NM_013864.2|protein_coding|3/15|c.118-7C>A||||||,T|splice_region_variant&intron_variant|LOW|Ndrg2|Ndrg2|transcript|NM_001145959.1|protein_coding|2/14|c.76-7C>A||||||	.	.	24	0	0	0	0,0	0,0	24,24	0,0	58	0	0	0	0,0	0,0	52,52	6,6	FALSE	FALSE
chr14	51919206	.	G	T	.	PASS	57	1	ref	56	1	GG->GT	.	46	60	0	-2.7	0	.	.	9.25	T|downstream_gene_variant|MODIFIER|Rnase13|Rnase13|transcript|NM_001011687.2|protein_coding||c.*3013C>A|||||2954|,T|intron_variant|MODIFIER|Tppp2|Tppp2|transcript|NM_001128634.1|protein_coding|1/2|c.174-135G>T||||||	.	.	11	0	0	0	0,0	0,0	11,11	0,0	35	0	0	0	0,0	0,0	31,31	4,4	FALSE	FALSE
chr14	51919331	.	G	T	.	PASS	36	1	ref	36	1	GG->GT	.	171	60	0	-1.23	0	.	.	7.06	T|downstream_gene_variant|MODIFIER|Rnase13|Rnase13|transcript|NM_001011687.2|protein_coding||c.*2888C>A|||||2829|,T|intron_variant|MODIFIER|Tppp2|Tppp2|transcript|NM_001128634.1|protein_coding|1/2|c.174-10G>T||||||	.	.	51	0	0	0	0,0	0,0	51,51	0,0	120	0	0	0	0,0	0,0	116,116	4,4	FALSE	FALSE
chr14	51920522	.	A	G	.	PASS	67	1	ref	67	1	AA->AG	.	109	60	0	0.07	0	.	.	17.91	G|synonymous_variant|LOW|Tppp2|Tppp2|transcript|NM_001128634.1|protein_coding|3/3|c.423A>G|p.Lys141Lys|450/628|423/513|141/170||,G|downstream_gene_variant|MODIFIER|Rnase13|Rnase13|transcript|NM_001011687.2|protein_coding||c.*1697T>C|||||1638|	.	.	31	0	0	0	31,33	0,0	0,0	0,0	73	0	0	0	65,68	0,0	8,8	0,0	FALSE	FALSE
chr14	51992028	.	G	A	.	PASS	54	1	ref	53	1	GG->AG	.	66	60	0	-2.13	0	.	.	8.66	A|synonymous_variant|LOW|Arhgef40|Arhgef40|transcript|NM_198249.4|protein_coding|8/24|c.1926G>A|p.Leu642Leu|2082/5622|1926/4554|642/1517||,A|synonymous_variant|LOW|Arhgef40|Arhgef40|transcript|NM_001145921.1|protein_coding|8/24|c.1926G>A|p.Leu642Leu|2082/5499|1926/4431|642/1476||,A|synonymous_variant|LOW|Arhgef40|Arhgef40|transcript|NM_001145922.1|protein_coding|8/23|c.1926G>A|p.Leu642Leu|2082/5478|1926/4410|642/1469||,A|upstream_gene_variant|MODIFIER|Gm16617|Gm16617|transcript|NR_045728.1|pseudogene||n.-3199C>T|||||3199|	.	.	13	0	0	0	0,0	0,0	13,13	0,0	53	1	0	0	4,4	0,0	48,48	0,0	FALSE	FALSE
chr14	52002432	.	C	T	.	PASS	69	1	ref	69	1	CC->CT	.	87	60	0	-2.73	0	.	.	19.87	T|synonymous_variant|LOW|Arhgef40|Arhgef40|transcript|NM_198249.4|protein_coding|19/24|c.4102C>T|p.Leu1368Leu|4258/5622|4102/4554|1368/1517||,T|synonymous_variant|LOW|Arhgef40|Arhgef40|transcript|NM_001145921.1|protein_coding|19/24|c.4102C>T|p.Leu1368Leu|4258/5499|4102/4431|1368/1476||,T|synonymous_variant|LOW|Arhgef40|Arhgef40|transcript|NM_001145922.1|protein_coding|19/23|c.4102C>T|p.Leu1368Leu|4258/5478|4102/4410|1368/1469||,T|downstream_gene_variant|MODIFIER|Zfp219|Zfp219|transcript|NM_001253694.1|protein_coding||c.*4108G>A|||||3654|,T|downstream_gene_variant|MODIFIER|Zfp219|Zfp219|transcript|NM_001253695.1|protein_coding||c.*4108G>A|||||3643|,T|downstream_gene_variant|MODIFIER|Zfp219|Zfp219|transcript|NM_027248.2|protein_coding||c.*4108G>A|||||3645|,T|downstream_gene_variant|MODIFIER|Zfp219|Zfp219|transcript|NM_001253696.1|protein_coding||c.*4108G>A|||||3650|	.	.	24	0	0	0	0,0	24,24	0,0	0,0	63	0	0	0	0,0	53,53	0,0	10,10	FALSE	FALSE
chr14	52007502	.	C	T	.	PASS	55	1	ref	53	1	CC->CT	.	47	60	0	2.07	0	.	.	9.49	T|splice_region_variant&intron_variant|LOW|Zfp219|Zfp219|transcript|NM_001253694.1|protein_coding|4/5|c.1442-7G>A||||||,T|splice_region_variant&intron_variant|LOW|Zfp219|Zfp219|transcript|NM_001253695.1|protein_coding|3/4|c.1442-7G>A||||||,T|splice_region_variant&intron_variant|LOW|Zfp219|Zfp219|transcript|NM_027248.2|protein_coding|3/4|c.1442-7G>A||||||,T|splice_region_variant&intron_variant|LOW|Zfp219|Zfp219|transcript|NM_001253696.1|protein_coding|2/3|c.1307-7G>A||||||,T|downstream_gene_variant|MODIFIER|Arhgef40|Arhgef40|transcript|NM_198249.4|protein_coding||c.*2472C>T|||||1255|,T|downstream_gene_variant|MODIFIER|Arhgef40|Arhgef40|transcript|NM_001145921.1|protein_coding||c.*2472C>T|||||1255|,T|downstream_gene_variant|MODIFIER|Arhgef40|Arhgef40|transcript|NM_001145922.1|protein_coding||c.*2472C>T|||||1255|	.	.	9	0	0	0	0,0	9,9	0,0	0,0	35	0	0	0	0,0	31,34	0,0	4,4	FALSE	FALSE
chr14	52018648	.	C	A	.	PASS	44	1	ref	44	1	CC->AC	.	131	60	0	-1.05	0	.	.	7.31	A|missense_variant|MODERATE|Tmem253|Tmem253|transcript|NM_001033805.3|protein_coding|5/7|c.383C>A|p.Ser128Tyr|494/1227|383/615|128/204||,A|upstream_gene_variant|MODIFIER|Zfp219|Zfp219|transcript|NM_001253695.1|protein_coding||c.-8673G>T|||||4090|,A|intron_variant|MODIFIER|Zfp219|Zfp219|transcript|NM_001253694.1|protein_coding|1/5|c.-189+847G>T||||||,A|intron_variant|MODIFIER|Zfp219|Zfp219|transcript|NM_027248.2|protein_coding|1/4|c.-84+1875G>T||||||,A|intron_variant|MODIFIER|Zfp219|Zfp219|transcript|NM_001253696.1|protein_coding|1/3|c.-130+1875G>T||||||	.	.	26	0	0	0	0,0	26,26	0,0	0,0	105	0	0	0	5,5	100,100	0,0	0,0	FALSE	TRUE
chr14	52084149	.	G	A	.	PASS	76	1	ref	76	1	GG->AG	.	243	59.83	0	-1.58	0	.	.	8.95	A|synonymous_variant|LOW|Hnrnpc|Hnrnpc|transcript|NM_016884.3|protein_coding|3/9|c.207C>T|p.Gly69Gly|409/2844|207/942|69/313||,A|synonymous_variant|LOW|Hnrnpc|Hnrnpc|transcript|NM_001170981.1|protein_coding|3/9|c.207C>T|p.Gly69Gly|409/2805|207/903|69/300||,A|synonymous_variant|LOW|Hnrnpc|Hnrnpc|transcript|NM_001170982.1|protein_coding|2/8|c.207C>T|p.Gly69Gly|383/2779|207/903|69/300||,A|synonymous_variant|LOW|Hnrnpc|Hnrnpc|transcript|NM_001170983.1|protein_coding|3/9|c.207C>T|p.Gly69Gly|409/2784|207/882|69/293||,A|synonymous_variant|LOW|Hnrnpc|Hnrnpc|transcript|NM_001170984.1|protein_coding|3/9|c.207C>T|p.Gly69Gly|409/2781|207/879|69/292||	.	.	103	0	0	0	0,0	0,0	103,104	0,0	139	0	0	0	6,6	0,0	132,132	1,1	FALSE	FALSE
chr14	52121100	.	C	A	.	PASS	38	1	ref	38	1	CC->AC	.	162	60	0	-1.38	0	.	.	7.18	A|missense_variant|MODERATE|Rpgrip1|Rpgrip1|transcript|NM_023879.3|protein_coding|6/25|c.662C>A|p.Thr221Asn|758/5213|662/3996|221/1331||,A|missense_variant|MODERATE|Rpgrip1|Rpgrip1|transcript|NM_001168515.1|protein_coding|6/25|c.662C>A|p.Thr221Asn|758/4601|662/3384|221/1127||	.	.	51	0	0	0	0,0	51,51	0,0	0,0	111	0	0	0	4,4	107,107	0,0	0,0	FALSE	TRUE
chr14	52136672	.	G	A	.	PASS	58	1	ref	58	1	GG->AG	.	142	60	0	1.2	0	.	.	7.79	A|missense_variant|MODERATE|Rpgrip1|Rpgrip1|transcript|NM_023879.3|protein_coding|11/25|c.1049G>A|p.Ser350Asn|1145/5213|1049/3996|350/1331||,A|missense_variant|MODERATE|Rpgrip1|Rpgrip1|transcript|NM_001168515.1|protein_coding|11/25|c.1049G>A|p.Ser350Asn|1145/4601|1049/3384|350/1127||	.	.	21	0	0	0	0,0	0,0	21,21	0,0	121	0	0	0	6,6	0,0	115,115	0,0	FALSE	TRUE
chr14	52143700	.	C	A	.	PASS	42	1	ref	42	1	CC->AC	.	36	60	0	-2.13	0	.	.	7.99	A|intron_variant|MODIFIER|Rpgrip1|Rpgrip1|transcript|NM_023879.3|protein_coding|14/24|c.1655-1333C>A||||||,A|intron_variant|MODIFIER|Rpgrip1|Rpgrip1|transcript|NM_001168515.1|protein_coding|14/24|c.1622-2032C>A||||||	.	.	10	0	0	0	0,0	10,10	0,0	0,0	26	0	0	0	4,4	22,22	0,0	0,0	FALSE	FALSE
chr14	52145351	.	T	C	.	PASS	45	1	ref	45	1	TT->CT	.	110	60	0	-0.5	0	.	.	7.96	C|missense_variant|MODERATE|Rpgrip1|Rpgrip1|transcript|NM_023879.3|protein_coding|15/25|c.1973T>C|p.Leu658Pro|2069/5213|1973/3996|658/1331||,C|intron_variant|MODIFIER|Rpgrip1|Rpgrip1|transcript|NM_001168515.1|protein_coding|14/24|c.1622-381T>C||||||	.	.	28	0	0	0	0,0	0,0	0,0	28,28	82	0	0	0	0,0	4,4	0,0	78,78	FALSE	TRUE
chr14	52148985	.	C	A	.	PASS	40	1	ref	40	1	CC->AC	.	55	60	0	0.72	0	.	.	11.49	A|intron_variant|MODIFIER|Rpgrip1|Rpgrip1|transcript|NM_023879.3|protein_coding|17/24|c.2603-231C>A||||||,A|intron_variant|MODIFIER|Rpgrip1|Rpgrip1|transcript|NM_001168515.1|protein_coding|16/24|c.2117-231C>A||||||	.	.	30	0	0	0	0,0	30,33	0,0	0,0	22	0	0	0	3,3	19,19	0,0	0,0	FALSE	FALSE
chr14	52152317	.	C	A	.	PASS	43	1	ref	43	1	CC->AC	.	137	60	0	0.83	0	.	.	7.54	A|missense_variant&splice_region_variant|MODERATE|Rpgrip1|Rpgrip1|transcript|NM_023879.3|protein_coding|21/25|c.3473C>A|p.Ala1158Asp|3569/5213|3473/3996|1158/1331||,A|missense_variant&splice_region_variant|MODERATE|Rpgrip1|Rpgrip1|transcript|NM_001168515.1|protein_coding|21/25|c.2861C>A|p.Ala954Asp|2957/4601|2861/3384|954/1127||	.	.	44	1	0	0	0,0	43,44	0,0	0,0	93	0	0	0	4,4	89,89	0,0	0,0	FALSE	TRUE
chr14	52173937	.	T	G	.	PASS	79	2	ref	79	2	TT->GT	.	306	60	0	1.88	0	.	.	9.95	G|intron_variant|MODIFIER|Supt16|Supt16|transcript|NM_033618.3|protein_coding|16/25|c.1930-34A>C||||||	.	.	132	0	0	0	0,0	0,0	0,0	132,132	171	0	0	0	0,0	0,0	6,6	165,168	FALSE	FALSE
chr14	52176260	.	A	G	.	PASS	94	1	ref	94	1	AA->AG	.	300	60	0	-2.75	0	.	.	11.2	G|intron_variant|MODIFIER|Supt16|Supt16|transcript|NM_033618.3|protein_coding|14/25|c.1665+100T>C||||||	.	.	176	0	0	0	176,176	0,0	0,0	0,0	124	3	0	0	113,116	0,0	8,8	0,0	FALSE	FALSE
chr14	52177411	.	C	T	.	PASS	73	1	ref	73	1	CC->CT	.	54	60	0	0.76	0	.	.	19.87	T|intron_variant|MODIFIER|Supt16|Supt16|transcript|NM_033618.3|protein_coding|10/25|c.1234-191G>A||||||	.	.	34	0	0	0	0,0	34,34	0,0	0,0	20	0	0	0	0,0	16,16	0,0	4,4	FALSE	FALSE
chr14	52180160	.	T	C	.	PASS	29	1	ref	29	1	TT->CT	.	400	60	0	-0.5	0	.	.	7.65	C|missense_variant|MODERATE|Supt16|Supt16|transcript|NM_033618.3|protein_coding|7/26|c.896A>G|p.Gln299Arg|985/4491|896/3144|299/1047||	.	.	246	0	0	0	0,0	0,0	0,0	246,247	153	0	0	0	0,0	4,4	0,0	149,149	FALSE	TRUE
chr14	52180161	.	G	T	.	PASS	29	1	ref	29	1	GG->GT	.	401	60	0	0.21	0	.	.	7.65	T|missense_variant|MODERATE|Supt16|Supt16|transcript|NM_033618.3|protein_coding|7/26|c.895C>A|p.Gln299Lys|984/4491|895/3144|299/1047||	.	.	247	0	0	0	0,0	0,0	247,248	0,0	153	0	0	0	0,0	0,0	149,149	4,4	FALSE	TRUE
chr14	52201564	.	A	G	.	PASS	87	1	ref	87	1	AA->AG	.	243	60	0	-1.59	0	.	.	13.3	G|upstream_gene_variant|MODIFIER|Supt16|Supt16|transcript|NM_033618.3|protein_coding||c.-4414T>C|||||4325|,G|intron_variant|MODIFIER|Chd8|Chd8|transcript|NM_201637.2|protein_coding|36/36|c.7188+67T>C||||||	.	.	143	0	0	0	143,143	0,0	0,0	0,0	100	0	0	0	93,93	0,0	7,7	0,0	FALSE	FALSE
chr14	52203880	.	T	C	.	PASS	46	1	ref	46	1	TT->CT	.	113	60	0	-1.05	0	.	.	8.67	C|synonymous_variant|LOW|Chd8|Chd8|transcript|NM_201637.2|protein_coding|33/37|c.6774A>G|p.Lys2258Lys|6774/8190|6774/7749|2258/2582||	.	.	34	0	0	0	0,0	0,0	0,0	34,34	79	0	0	0	0,0	4,4	0,0	75,75	FALSE	FALSE
chr14	52206777	.	A	T	.	PASS	39	1	ref	39	1	AA->AT	.	40	60	0	-0.48	0	.	.	11.35	T|downstream_gene_variant|MODIFIER|Snord8|Snord8|transcript|NR_028542.1|pseudogene||n.*3009T>A|||||3009|,T|intron_variant|MODIFIER|Chd8|Chd8|transcript|NM_201637.2|protein_coding|29/36|c.5396+74T>A||||||	.	.	11	0	0	0	11,11	0,0	0,0	0,0	29	0	0	0	23,23	0,0	0,0	6,6	FALSE	FALSE
chr14	52207139	.	C	T	.	PASS	119	1	ref	119	1	CC->CT	.	453	60	0	0.68	0	.	.	11.24	T|downstream_gene_variant|MODIFIER|Snord8|Snord8|transcript|NR_028542.1|pseudogene||n.*2647G>A|||||2647|,T|intron_variant|MODIFIER|Chd8|Chd8|transcript|NM_201637.2|protein_coding|28/36|c.5189-81G>A||||||	.	.	293	0	0	0	0,0	293,294	0,0	0,0	158	0	0	0	1,1	149,150	0,0	8,8	FALSE	FALSE
chr14	52215206	.	C	A	.	PASS	67	1	ref	67	1	CC->AC	.	455	60	0	-0.73	0	.	.	10.1	A|missense_variant|MODERATE|Chd8|Chd8|transcript|NM_201637.2|protein_coding|18/37|c.3855G>T|p.Gln1285His|3855/8190|3855/7749|1285/2582||	.	.	211	0	0	0	0,0	211,211	0,0	0,0	244	0	0	0	6,6	238,238	0,0	0,0	FALSE	TRUE
chr14	52220833	.	T	C	.	PASS	47	1	ref	47	1	TT->CT	.	109	60	0	1.54	0	.	.	8.85	C|intron_variant|MODIFIER|Chd8|Chd8|transcript|NM_201637.2|protein_coding|12/36|c.2736+81A>G||||||	.	.	33	0	0	0	0,0	0,0	0,0	33,33	76	0	0	0	0,0	4,4	0,0	72,72	FALSE	FALSE
chr14	52225824	.	T	C	.	PASS	23	1	ref	23	1	TT->CT	.	21	60	0	0.77	0	.	.	12.17	C|intron_variant|MODIFIER|Chd8|Chd8|transcript|NM_201637.2|protein_coding|8/36|c.2148+214A>G||||||	.	.	12	0	0	0	0,0	0,0	0,0	12,12	9	0	0	0	0,0	3,3	0,0	6,6	FALSE	FALSE
chr14	52275396	.	T	C	.	PASS	73	1	ref	73	1	TT->CT	.	356	60	0	1.02	0	.	.	10.08	C|upstream_gene_variant|MODIFIER|Tox4|Tox4|transcript|NM_023434.3|protein_coding||c.-4255T>C|||||3750|,C|intron_variant|MODIFIER|Rab2b|Rab2b|transcript|NM_172601.3|protein_coding|3/7|c.186+47A>G||||||	.	.	140	0	0	0	0,0	0,0	0,0	140,140	216	0	0	0	0,0	6,6	0,0	210,210	FALSE	FALSE
chr14	52278833	.	A	C	.	PASS	49	1	ref	49	1	AA->AC	.	84	60	0	1.57	0	.	.	7.63	C|upstream_gene_variant|MODIFIER|Tox4|Tox4|transcript|NM_023434.3|protein_coding||c.-818A>C|||||313|,C|intron_variant|MODIFIER|Rab2b|Rab2b|transcript|NM_172601.3|protein_coding|2/7|c.118+81T>G||||||	.	.	15	0	0	0	15,15	0,0	0,0	0,0	69	0	0	0	65,65	4,4	0,0	0,0	FALSE	FALSE
chr14	52279001	.	G	T	.	PASS	63	1	ref	63	1	GG->GT	.	86	60	0	0.46	0	.	.	15.71	T|upstream_gene_variant|MODIFIER|Tox4|Tox4|transcript|NM_023434.3|protein_coding||c.-650G>T|||||145|,T|intron_variant|MODIFIER|Rab2b|Rab2b|transcript|NM_172601.3|protein_coding|1/7|c.47-16C>A||||||	.	.	23	0	0	0	0,0	0,0	23,23	0,0	63	0	0	0	0,0	0,0	57,57	6,6	FALSE	FALSE
chr14	52285619	.	G	T	.	PASS	43	1	ref	43	1	GG->GT	.	514	60	0	2.39	0	.	.	8.18	T|intron_variant|MODIFIER|Tox4|Tox4|transcript|NM_023434.3|protein_coding|3/9|c.76-41G>T||||||	.	.	294	1	0	0	0,0	0,0	293,294	0,0	220	0	0	0	0,0	0,0	215,215	5,5	FALSE	FALSE
chr14	52285721	.	C	A	.	PASS	80	1	ref	80	1	CC->AC	.	302	59.8	0	1.91	0	.	.	8.83	A|missense_variant|MODERATE|Tox4|Tox4|transcript|NM_023434.3|protein_coding|4/10|c.137C>A|p.Ser46Tyr|487/4458|137/1860|46/619||	.	.	120	0	0	0	0,0	120,120	0,0	0,0	180	2	0	0	8,9	170,173	0,0	0,0	FALSE	TRUE
chr14	52290763	.	G	A	.	PASS	42	1	ref	42	1	GG->AG	.	369	60	0	2.31	0	.	.	7.87	A|splice_region_variant&synonymous_variant|LOW|Tox4|Tox4|transcript|NM_023434.3|protein_coding|7/10|c.813G>A|p.Val271Val|1163/4458|813/1860|271/619||,A|downstream_gene_variant|MODIFIER|Mettl3|Mettl3|transcript|NM_019721.2|protein_coding||c.*4219C>T|||||4079|	.	.	210	1	0	0	2,2	0,0	207,212	0,0	154	1	0	0	8,8	0,0	145,147	0,0	FALSE	FALSE
chr14	52290785	.	G	A	.	PASS	76	1	ref	76	1	GG->AG	.	389	60	0	-1.65	0	.	.	9.7	A|missense_variant|MODERATE|Tox4|Tox4|transcript|NM_023434.3|protein_coding|7/10|c.835G>A|p.Ala279Thr|1185/4458|835/1860|279/619||,A|downstream_gene_variant|MODIFIER|Mettl3|Mettl3|transcript|NM_019721.2|protein_coding||c.*4197C>T|||||4057|	.	.	233	1	0	0	1,1	0,0	231,236	0,0	151	2	0	0	6,6	0,0	143,146	0,0	FALSE	TRUE
chr14	52291383	.	C	T	.	PASS	74	2	ref	74	2	CC->CT	.	171	60	0	1.17	0	.	.	17.33	T|downstream_gene_variant|MODIFIER|Mettl3|Mettl3|transcript|NM_019721.2|protein_coding||c.*3599G>A|||||3459|,T|intron_variant|MODIFIER|Tox4|Tox4|transcript|NM_023434.3|protein_coding|7/9|c.892-92C>T||||||	.	.	102	6	0	0	0,2	96,100	0,0	0,0	69	0	0	0	1,1	62,62	0,0	6,6	FALSE	FALSE
chr14	52293220	.	G	A	.	PASS	62	1	ref	62	1	GG->AG	.	685	60	0	-0.21	0	.	.	10.1	A|missense_variant|MODERATE|Tox4|Tox4|transcript|NM_023434.3|protein_coding|10/10|c.1819G>A|p.Val607Met|2169/4458|1819/1860|607/619||,A|downstream_gene_variant|MODIFIER|Mettl3|Mettl3|transcript|NM_019721.2|protein_coding||c.*1762C>T|||||1622|	.	.	421	0	0	0	0,0	0,0	421,421	0,0	264	1	0	0	6,6	0,0	257,258	0,0	FALSE	TRUE
chr14	52296124	.	G	A	.	PASS	40	1	ref	40	1	GG->AG	.	169	60	0	1.28	0	.	.	7.72	A|synonymous_variant|LOW|Mettl3|Mettl3|transcript|NM_019721.2|protein_coding|10/11|c.1581C>T|p.Gly527Gly|1718/2020|1581/1743|527/580||,A|downstream_gene_variant|MODIFIER|Tox4|Tox4|transcript|NM_023434.3|protein_coding||c.*2863G>A|||||615|	.	.	63	0	0	0	0,0	0,0	63,63	0,0	106	2	0	0	4,4	0,0	100,101	0,1	FALSE	FALSE
chr14	52298687	.	G	A	.	PASS	56	1	ref	55	1	GG->AG	.	126	60	0	2.19	0	.	.	7.35	A|synonymous_variant|LOW|Mettl3|Mettl3|transcript|NM_019721.2|protein_coding|4/11|c.852C>T|p.Cys284Cys|989/2020|852/1743|284/580||,A|downstream_gene_variant|MODIFIER|Tox4|Tox4|transcript|NM_023434.3|protein_coding||c.*5426G>A|||||3178|	.	.	11	0	0	0	0,0	0,0	11,11	0,0	115	0	0	0	6,6	0,0	109,109	0,0	FALSE	FALSE
chr14	52314938	.	C	T	.	PASS	52	1	ref	48	1	CC->CT	.	63	60	0	1.27	0	.	.	7.48	T|missense_variant|MODERATE|Sall2|Sall2|transcript|NM_015772.3|protein_coding|2/2|c.799G>A|p.Glu267Lys|1294/5055|799/3015|267/1004||,T|missense_variant|MODERATE|Sall2|Sall2|transcript|NM_001244916.1|protein_coding|2/2|c.793G>A|p.Glu265Lys|1007/4768|793/3009|265/1002||	.	.	7	0	0	0	0,0	7,7	0,0	0,0	56	0	0	0	0,0	52,52	0,0	4,4	FALSE	TRUE
chr14	52428634	.	G	A	.	PASS	57	1	ref	57	1	GG->AG	.	148	60	0	-1.81	0	.	.	7.34	A|intergenic_region|MODIFIER|Olfr1510-Olfr1509|Olfr1510-Olfr1509|intergenic_region|Olfr1510-Olfr1509|||n.52428634G>A||||||	.	.	17	0	0	0	0,0	0,0	17,17	0,0	129	0	0	0	6,6	0,0	123,125	0,0	FALSE	FALSE
chr14	52638829	.	G	T	.	PASS	81	1	ref	81	1	GG->GT	.	603	59.97	0	2.44	0	.	.	8.46	T|intergenic_region|MODIFIER|Olfr1507-Dad1|Olfr1507-Dad1|intergenic_region|Olfr1507-Dad1|||n.52638829G>T||||||	.	.	166	0	0	0	0,0	0,0	166,166	0,0	436	0	0	0	0,0	0,0	428,429	8,8	FALSE	FALSE
chr14	52639562	.	C	A	.	PASS	26	1	ref	26	1	CC->AC	.	25	60	0	0.34	0	.	.	12.95	A|intergenic_region|MODIFIER|Olfr1507-Dad1|Olfr1507-Dad1|intergenic_region|Olfr1507-Dad1|||n.52639562C>A||||||	.	.	13	0	0	0	0,0	13,13	0,0	0,0	12	0	0	0	4,4	8,8	0,0	0,0	FALSE	FALSE
chr14	52639584	.	C	A	.	PASS	26	1	ref	26	1	CC->AC	.	24	60	0	0.76	0	.	.	12.95	A|intergenic_region|MODIFIER|Olfr1507-Dad1|Olfr1507-Dad1|intergenic_region|Olfr1507-Dad1|||n.52639584C>A||||||	.	.	13	0	0	0	0,0	13,13	0,0	0,0	11	0	0	0	4,4	7,7	0,0	0,0	FALSE	FALSE
chr14	53042822	.	C	A	.	PASS	60	1	ref	60	1	CC->AC	.	116	60	0	3.42	2.08	.	.	7.48	A|intergenic_region|MODIFIER|Olfr1507-Dad1|Olfr1507-Dad1|intergenic_region|Olfr1507-Dad1|||n.53042822C>A||||||	.	.	28	0	0	0	0,0	28,28	0,0	0,0	88	0	0	0	5,5	83,83	0,0	0,0	FALSE	FALSE
chr14	53538111	.	G	T	.	PASS	51	1	ref	50	1	GG->GT	.	85	60	0	2.67	0	.	.	7.41	T|intergenic_region|MODIFIER|Olfr1507-Dad1|Olfr1507-Dad1|intergenic_region|Olfr1507-Dad1|||n.53538111G>T||||||	.	.	9	0	0	0	0,0	0,0	9,9	0,0	76	0	0	0	0,0	0,0	71,71	5,5	FALSE	FALSE
chr14	53716709	.	G	A	.	PASS	176	1	ref	3070	1	GG->AG	.	1006	51.92	2	0	0	.	.	8.87	A|intergenic_region|MODIFIER|Olfr1507-Dad1|Olfr1507-Dad1|intergenic_region|Olfr1507-Dad1|||n.53716709G>A||||||	.	.	738	13	0	0	4,24	0,0	720,750	1,1	189	183	0	0	6,231	0,0	0,0	0,0	FALSE	FALSE
chr14	53876007	.	C	T	.	PASS	32	1	ref	32	1	CC->CT	.	223	60	0	0.73	0	.	.	7.38	T|intergenic_region|MODIFIER|Olfr1507-Dad1|Olfr1507-Dad1|intergenic_region|Olfr1507-Dad1|||n.53876007C>T||||||	.	.	81	1	0	0	0,0	80,81	0,0	0,0	141	0	0	0	0,0	137,137	0,0	4,4	FALSE	FALSE
chr14	53946719	.	C	T	.	PASS	41	2	ref	41	2	CC->CT	.	75	60	0	-1.56	0	.	.	7.09	T|intergenic_region|MODIFIER|Olfr1507-Dad1|Olfr1507-Dad1|intergenic_region|Olfr1507-Dad1|||n.53946719C>T||||||	.	.	17	0	0	0	0,0	17,17	0,0	0,0	57	0	0	0	0,0	53,54	0,0	4,4	FALSE	FALSE
chr14	54122231	.	A	G	.	PASS	62	1	ref	62	1	AA->AG	.	128	60	0	0.9	0	.	.	14.5	G|intergenic_region|MODIFIER|Olfr1507-Dad1|Olfr1507-Dad1|intergenic_region|Olfr1507-Dad1|||n.54122231A>G||||||	.	.	26	0	0	0	26,26	0,0	0,0	0,0	102	0	0	0	94,94	0,0	8,8	0,0	FALSE	FALSE
chr14	54157402	.	C	A	.	PASS	48	1	ref	48	1	CC->AC	.	93	60	0	-1.05	0	.	.	8.24	A|intergenic_region|MODIFIER|Olfr1507-Dad1|Olfr1507-Dad1|intergenic_region|Olfr1507-Dad1|||n.54157402C>A||||||	.	.	21	1	0	0	0,0	20,21	0,0	0,0	72	1	0	0	4,5	67,67	0,0	0,0	FALSE	FALSE
chr14	54172407	.	T	C	.	PASS	39	1	ref	39	1	TT->CT	.	189	60	0	-0.56	0	.	.	7.81	C|intergenic_region|MODIFIER|Olfr1507-Dad1|Olfr1507-Dad1|intergenic_region|Olfr1507-Dad1|||n.54172407T>C||||||	.	.	80	0	0	0	0,0	0,0	0,0	80,80	109	0	0	0	0,0	4,4	0,0	105,105	FALSE	FALSE
chr14	54176441	.	G	A	.	PASS	63	1	ref	63	1	GG->AG	.	147	60	0	1.31	0	.	.	10.92	A|intergenic_region|MODIFIER|Olfr1507-Dad1|Olfr1507-Dad1|intergenic_region|Olfr1507-Dad1|||n.54176441G>A||||||	.	.	43	1	0	0	0,0	0,0	42,43	0,0	104	0	0	0	5,5	0,0	98,98	1,1	FALSE	FALSE
chr14	54179898	.	A	G	.	PASS	51	2	ref	49	2	AA->AG	.	66	60	0	2	0	.	.	7.64	G|intergenic_region|MODIFIER|Olfr1507-Dad1|Olfr1507-Dad1|intergenic_region|Olfr1507-Dad1|||n.54179898A>G||||||	.	.	8	0	0	0	8,8	0,0	0,0	0,0	57	0	0	0	53,54	0,0	4,4	0,0	FALSE	FALSE
chr14	54180518	.	G	T	.	PASS	69	1	ref	69	1	GG->GT	.	104	60	0	1.38	0	.	.	16.98	T|intergenic_region|MODIFIER|Olfr1507-Dad1|Olfr1507-Dad1|intergenic_region|Olfr1507-Dad1|||n.54180518G>T||||||	.	.	43	0	0	0	0,0	0,0	43,43	0,0	61	0	0	0	0,0	0,0	55,55	6,6	FALSE	FALSE
chr14	54185456	.	T	C	.	PASS	32	1	ref	32	1	TT->CT	.	352	60	0	0.2	0	.	.	8.06	C|intergenic_region|MODIFIER|Olfr1507-Dad1|Olfr1507-Dad1|intergenic_region|Olfr1507-Dad1|||n.54185456T>C||||||	.	.	211	0	0	0	0,0	0,0	0,0	211,211	141	0	0	0	0,0	4,4	0,0	137,137	FALSE	FALSE
chr14	54205090	.	G	A	.	PASS	66	1	ref	66	1	GG->AG	.	366	60	0	-0.83	0	.	.	9.78	A|intergenic_region|MODIFIER|Olfr1507-Dad1|Olfr1507-Dad1|intergenic_region|Olfr1507-Dad1|||n.54205090G>A||||||	.	.	121	1	0	0	0,0	0,0	120,121	0,0	244	0	0	0	6,6	0,0	238,239	0,0	FALSE	FALSE
chr14	54212841	.	T	C	.	PASS	58	1	ref	58	1	TT->CT	.	121	60	0	-1.86	0	.	.	8.19	C|intergenic_region|MODIFIER|Olfr1507-Dad1|Olfr1507-Dad1|intergenic_region|Olfr1507-Dad1|||n.54212841T>C||||||	.	.	18	0	0	0	0,0	0,0	0,0	18,18	103	0	0	0	0,0	6,6	0,0	97,97	FALSE	FALSE
chr14	54218960	.	G	A	.	PASS	58	1	ref	58	1	GG->AG	.	55	60	0	-0.09	0	.	.	12.86	A|intergenic_region|MODIFIER|Olfr1507-Dad1|Olfr1507-Dad1|intergenic_region|Olfr1507-Dad1|||n.54218960G>A||||||	.	.	16	0	0	0	0,0	0,0	16,16	0,0	39	0	0	0	4,4	0,0	35,35	0,0	FALSE	FALSE
chr14	54261649	.	G	A	.	PASS	59	1	ref	59	1	GG->AG	.	118	60	0	1.17	0	.	.	10.81	A|stop_gained|HIGH|Abhd4|Abhd4|transcript|NM_134076.2|protein_coding|2/7|c.86G>A|p.Trp29*|112/2406|86/1068|29/355||,A|5_prime_UTR_variant|MODIFIER|Abhd4|Abhd4|transcript|NM_001205181.1|protein_coding|2/7|c.-26G>A|||||26|	(Abhd4|Abhd4|2|0.50)	(Abhd4|Abhd4|2|0.50)	17	0	0	0	0,0	0,0	17,17	0,0	101	1	0	0	8,8	0,0	92,93	0,0	TRUE	FALSE
chr14	54267262	.	A	C	.	PASS	54	1	ref	53	1	AA->AC	.	40	60	0	-1.56	0	.	.	15.74	C|intron_variant|MODIFIER|Abhd4|Abhd4|transcript|NM_134076.2|protein_coding|6/6|c.978+81A>C||||||,C|intron_variant|MODIFIER|Abhd4|Abhd4|transcript|NM_001205181.1|protein_coding|6/6|c.867+81A>C||||||	.	.	14	0	0	0	14,14	0,0	0,0	0,0	26	0	0	0	22,22	4,4	0,0	0,0	FALSE	FALSE
chr14	54408566	.	G	T	.	PASS	52	1	ref	52	1	GG->GT	.	70	60	0	1.72	0	.	.	8.72	T|missense_variant|MODERATE|Slc7a7|Slc7a7|transcript|NM_001253679.1|protein_coding|3/11|c.439C>A|p.Pro147Thr|688/2126|439/1533|147/510||,T|missense_variant|MODERATE|Slc7a7|Slc7a7|transcript|NM_001253680.1|protein_coding|2/10|c.439C>A|p.Pro147Thr|706/2144|439/1533|147/510||,T|missense_variant|MODERATE|Slc7a7|Slc7a7|transcript|NM_011405.4|protein_coding|4/12|c.439C>A|p.Pro147Thr|845/2283|439/1533|147/510||	.	.	14	0	0	0	0,0	0,0	14,14	0,0	56	0	0	0	0,0	0,0	52,52	4,4	FALSE	TRUE
chr14	54429644	.	G	A	.	PASS	43	1	ref	43	1	GG->AG	.	128	60	0	0.21	0	.	.	7.34	A|synonymous_variant|LOW|Mrpl52|Mrpl52|transcript|NM_026851.2|protein_coding|5/5|c.282G>A|p.Gln94Gln|306/412|282/366|94/121||,A|upstream_gene_variant|MODIFIER|Mmp14|Mmp14|transcript|NM_008608.4|protein_coding||c.-2222G>A|||||1954|	.	.	36	0	0	0	0,0	0,0	36,36	0,0	92	0	0	0	4,4	0,0	88,88	0,0	FALSE	FALSE
chr14	54438786	.	C	T	.	PASS	60	1	ref	60	1	CC->CT	.	96	59.83	0	-0.75	0	.	.	9.75	T|synonymous_variant|LOW|Mmp14|Mmp14|transcript|NM_008608.4|protein_coding|6/10|c.972C>T|p.Asp324Asp|1240/3801|972/1749|324/582||	.	.	16	1	0	0	0,0	15,16	0,0	0,0	80	1	0	0	0,1	71,71	0,0	8,8	FALSE	FALSE
chr14	54511386	.	T	C	.	PASS	64	1	ref	64	1	TT->CT	.	187	60	0	0.99	0	.	.	9.72	C|synonymous_variant|LOW|Prmt5|Prmt5|transcript|NM_013768.3|protein_coding|10/17|c.1038A>G|p.Leu346Leu|1152/2641|1038/1914|346/637||,C|synonymous_variant|LOW|Prmt5|Prmt5|transcript|NM_001313906.1|protein_coding|10/17|c.981A>G|p.Leu327Leu|1231/2720|981/1857|327/618||,C|synonymous_variant|LOW|Prmt5|Prmt5|transcript|NM_001313907.1|protein_coding|9/16|c.720A>G|p.Leu240Leu|1033/2522|720/1596|240/531||	.	.	48	0	0	0	0,0	0,0	0,0	48,48	139	1	0	0	0,0	6,6	0,0	132,133	FALSE	FALSE
chr14	54511420	.	C	A	.	PASS	66	1	ref	66	1	CC->AC	.	254	60	0	2.73	0	.	.	8.74	A|intron_variant|MODIFIER|Prmt5|Prmt5|transcript|NM_013768.3|protein_coding|9/16|c.1018-14G>T||||||,A|intron_variant|MODIFIER|Prmt5|Prmt5|transcript|NM_001313906.1|protein_coding|9/16|c.961-14G>T||||||,A|intron_variant|MODIFIER|Prmt5|Prmt5|transcript|NM_001313907.1|protein_coding|8/15|c.700-14G>T||||||	.	.	61	0	0	0	0,0	61,61	0,0	0,0	193	0	0	0	6,6	187,187	0,0	0,0	FALSE	FALSE
chr14	54516478	.	C	T	.	PASS	32	1	ref	32	1	CC->CT	.	197	60	0	0.6	0	.	.	7.06	T|intron_variant|MODIFIER|Prmt5|Prmt5|transcript|NM_013768.3|protein_coding|2/16|c.229+19G>A||||||,T|intron_variant|MODIFIER|Prmt5|Prmt5|transcript|NM_001313906.1|protein_coding|2/16|c.172+19G>A||||||,T|intron_variant|MODIFIER|Prmt5|Prmt5|transcript|NM_001313907.1|protein_coding|1/15|c.-89-287G>A||||||	.	.	59	0	0	0	0,0	59,59	0,0	0,0	138	0	0	0	0,0	134,134	0,0	4,4	FALSE	FALSE
chr14	54516528	.	C	A	.	PASS	60	1	ref	60	1	CC->AC	.	180	60	0	-1.1	0	.	.	9.16	A|missense_variant|MODERATE|Prmt5|Prmt5|transcript|NM_013768.3|protein_coding|2/17|c.198G>T|p.Gln66His|312/2641|198/1914|66/637||,A|missense_variant|MODERATE|Prmt5|Prmt5|transcript|NM_001313906.1|protein_coding|2/17|c.141G>T|p.Gln47His|391/2720|141/1857|47/618||,A|intron_variant|MODIFIER|Prmt5|Prmt5|transcript|NM_001313907.1|protein_coding|1/15|c.-89-337G>T||||||	.	.	39	0	0	0	0,0	39,39	0,0	0,0	141	0	0	0	6,6	135,135	0,0	0,0	FALSE	TRUE
chr14	54549731	.	C	A	.	PASS	39	1	ref	39	1	CC->AC	.	171	60	0	-0.04	0	.	.	7.15	A|stop_gained|HIGH|Haus4|Haus4|transcript|NM_145462.2|protein_coding|4/10|c.268G>T|p.Glu90*|474/1587|268/1092|90/363||	(Haus4|Haus4|1|1.00)	(Haus4|Haus4|1|1.00)	43	1	0	0	0,0	42,43	0,0	0,0	128	1	0	0	5,6	122,122	0,0	0,0	TRUE	FALSE
chr14	54569542	.	G	A	.	PASS	56	1	ref	56	1	GG->AG	.	189	60	0	1.27	0	.	.	7.53	A|splice_region_variant&synonymous_variant|LOW|Ajuba|Ajuba|transcript|NM_010590.5|protein_coding|7/8|c.1452C>T|p.Gly484Gly|1849/3503|1452/1644|484/547||	.	.	34	0	0	0	0,0	0,0	34,34	0,0	155	0	0	0	5,5	0,0	150,150	0,0	FALSE	FALSE
chr14	54585835	.	A	G	.	PASS	54	1	ref	54	1	AA->AG	.	246	60	0	-1.22	0	.	.	9.59	G|intron_variant|MODIFIER|4931414P19Rik|4931414P19Rik|transcript|NM_028890.2|protein_coding|4/6|c.984-80T>C||||||	.	.	74	1	0	0	73,75	0,0	0,0	0,0	171	0	0	0	166,166	0,0	5,5	0,0	FALSE	FALSE
chr14	54625822	.	G	A	.	PASS	61	1	ref	60	2	GG->AG	.	79	60	0	1.74	0	.	.	12.93	A|missense_variant|MODERATE|Psmb11|Psmb11|transcript|NM_175204.4|protein_coding|1/1|c.496G>A|p.Asp166Asn|513/4247|496/909|166/302||	.	.	17	0	0	0	0,0	0,0	17,17	0,0	62	1	0	0	6,6	0,0	55,56	0,0	FALSE	TRUE
chr14	54626598	.	T	C	.	PASS	61	1	ref	61	1	TT->CT	.	81	60	0	1.27	0	.	.	15.61	C|3_prime_UTR_variant|MODIFIER|Psmb11|Psmb11|transcript|NM_175204.4|protein_coding|1/1|c.*363T>C|||||363|	.	.	19	0	0	0	0,0	0,0	0,0	19,19	61	0	0	0	0,0	6,6	0,0	55,56	FALSE	FALSE
chr14	54645610	.	T	C	.	PASS	51	1	ref	51	1	TT->CT	.	71	60	0	0.77	0	.	.	7.92	C|missense_variant|MODERATE|Acin1|Acin1|transcript|NM_023190.3|protein_coding|13/19|c.2903A>G|p.Lys968Arg|3054/4735|2903/4017|968/1338||,C|missense_variant|MODERATE|Acin1|Acin1|transcript|NM_001242605.1|protein_coding|6/12|c.584A>G|p.Lys195Arg|757/2438|584/1698|195/565||,C|missense_variant|MODERATE|Acin1|Acin1|transcript|NM_001242606.1|protein_coding|6/12|c.545A>G|p.Lys182Arg|718/2399|545/1659|182/552||,C|missense_variant|MODERATE|Acin1|Acin1|transcript|NM_019567.3|protein_coding|7/13|c.791A>G|p.Lys264Arg|822/2503|791/1905|264/634||,C|missense_variant|MODERATE|Acin1|Acin1|transcript|NM_001085472.2|protein_coding|7/13|c.632A>G|p.Lys211Arg|693/2374|632/1746|211/581||,C|missense_variant|MODERATE|Acin1|Acin1|transcript|NM_001085473.2|protein_coding|13/19|c.2867A>G|p.Lys956Arg|3018/4699|2867/3981|956/1326||,C|upstream_gene_variant|MODIFIER|Cdh24|Cdh24|transcript|NM_199470.2|protein_coding||c.-6066A>G|||||4246|,C|upstream_gene_variant|MODIFIER|Mir6948|Mir6948|transcript|NR_105913.1|pseudogene||n.-2500A>G|||||2500|,C|upstream_gene_variant|MODIFIER|4930579G18Rik|4930579G18Rik|transcript|NR_038053.1|pseudogene||n.-4901T>C|||||4901|	.	.	11	0	0	0	0,0	0,0	0,0	11,11	60	0	0	0	0,0	4,4	0,0	56,56	FALSE	TRUE
chr14	54651699	.	G	A	.	PASS	66	1	ref	66	1	GG->AG	.	59	60	0	-3.09	1.77	.	.	7.08	A|intron_variant|MODIFIER|Acin1|Acin1|transcript|NM_023190.3|protein_coding|9/18|c.2439+18C>T||||||,A|intron_variant|MODIFIER|4930579G18Rik|4930579G18Rik|transcript|NR_038053.1|pseudogene|2/5|n.243-41G>A||||||,A|intron_variant|MODIFIER|Acin1|Acin1|transcript|NM_001242605.1|protein_coding|2/11|c.120+18C>T||||||,A|intron_variant|MODIFIER|Acin1|Acin1|transcript|NM_001242606.1|protein_coding|2/11|c.120+18C>T||||||,A|intron_variant|MODIFIER|Acin1|Acin1|transcript|NM_019567.3|protein_coding|3/12|c.327+18C>T||||||,A|intron_variant|MODIFIER|Acin1|Acin1|transcript|NM_001085472.2|protein_coding|3/12|c.168+18C>T||||||,A|intron_variant|MODIFIER|Acin1|Acin1|transcript|NM_001085473.2|protein_coding|9/18|c.2439+18C>T||||||	.	.	22	0	0	0	0,0	0,0	22,22	0,0	37	1	0	0	5,5	0,0	31,31	0,0	FALSE	FALSE
chr14	54651710	.	T	C	.	PASS	68	1	ref	68	1	TT->CT	.	62	60	0	-3.06	1.6	.	.	7.15	C|splice_region_variant&intron_variant|LOW|Acin1|Acin1|transcript|NM_023190.3|protein_coding|9/18|c.2439+7A>G||||||,C|splice_region_variant&intron_variant|LOW|Acin1|Acin1|transcript|NM_001242605.1|protein_coding|2/11|c.120+7A>G||||||,C|splice_region_variant&intron_variant|LOW|Acin1|Acin1|transcript|NM_001242606.1|protein_coding|2/11|c.120+7A>G||||||,C|splice_region_variant&intron_variant|LOW|Acin1|Acin1|transcript|NM_019567.3|protein_coding|3/12|c.327+7A>G||||||,C|splice_region_variant&intron_variant|LOW|Acin1|Acin1|transcript|NM_001085472.2|protein_coding|3/12|c.168+7A>G||||||,C|splice_region_variant&intron_variant|LOW|Acin1|Acin1|transcript|NM_001085473.2|protein_coding|9/18|c.2439+7A>G||||||,C|intron_variant|MODIFIER|4930579G18Rik|4930579G18Rik|transcript|NR_038053.1|pseudogene|2/5|n.243-30T>C||||||	.	.	27	0	0	0	0,0	0,0	0,0	27,27	35	0	0	0	0,0	5,5	0,0	30,30	FALSE	FALSE
chr14	54667272	.	C	A	.	PASS	70	1	ref	70	1	CC->AC	.	56	60	0	2.43	0	.	.	19.87	A|intron_variant|MODIFIER|Acin1|Acin1|transcript|NM_023190.3|protein_coding|4/18|c.611-111G>T||||||,A|intron_variant|MODIFIER|Acin1|Acin1|transcript|NM_001085473.2|protein_coding|4/18|c.611-111G>T||||||	.	.	33	0	0	0	0,0	33,33	0,0	0,0	23	0	0	0	4,4	19,19	0,0	0,0	FALSE	FALSE
chr14	54681775	.	A	G	.	PASS	47	1	ref	47	1	AA->AG	.	143	60	0	2.31	0	.	.	12.09	G|upstream_gene_variant|MODIFIER|1700123O20Rik|1700123O20Rik|transcript|NM_021437.2|protein_coding||c.-8030A>G|||||4396|,G|intron_variant|MODIFIER|Acin1|Acin1|transcript|NM_023190.3|protein_coding|2/18|c.379-2423T>C||||||,G|intron_variant|MODIFIER|Acin1|Acin1|transcript|NM_001085473.2|protein_coding|2/18|c.379-2423T>C||||||	.	.	98	0	0	0	98,98	0,0	0,0	0,0	45	0	0	0	41,41	0,0	4,4	0,0	FALSE	FALSE
chr14	54710642	.	T	C	.	PASS	57	1	ref	57	1	TT->CT	.	68	60	0	-0.62	0	.	.	15	C|missense_variant|MODERATE|Cebpe|Cebpe|transcript|NM_207131.1|protein_coding|2/2|c.743A>G|p.Asn248Ser|959/1238|743/846|248/281||	.	.	22	0	0	0	0,0	0,0	0,0	22,22	46	0	0	0	0,0	4,4	0,0	42,42	FALSE	TRUE
chr14	54819657	.	G	A	.	PASS	66	1	ref	66	1	GG->AG	.	763	60	0	1.1	0	.	.	10.1	A|intergenic_region|MODIFIER|Slc7a8-Homez|Slc7a8-Homez|intergenic_region|Slc7a8-Homez|||n.54819657G>A||||||	.	.	516	0	0	0	0,0	0,0	516,517	0,0	246	0	0	0	6,6	0,0	240,240	0,0	FALSE	FALSE
chr14	54896057	.	T	C	.	PASS	68	1	ref	68	1	TT->CT	.	65	60	0	-1.77	0	.	.	19.77	C|intron_variant|MODIFIER|Pabpn1|Pabpn1|transcript|NM_019402.2|protein_coding|4/6|c.629+134T>C||||||	.	.	38	0	0	0	0,0	0,0	0,0	38,38	27	0	0	0	0,0	4,4	0,0	23,23	FALSE	FALSE
chr14	54912011	.	C	T	.	PASS	59	1	ref	57	1	CC->CT	.	64	60	0	-0.42	0	.	.	11	T|downstream_gene_variant|MODIFIER|Efs|Efs|transcript|NM_010112.4|protein_coding||c.*5087G>A|||||4532|,T|intron_variant|MODIFIER|Slc22a17|Slc22a17|transcript|NM_021551.4|protein_coding|2/8|c.14+231G>A||||||	.	.	10	0	0	0	0,0	10,10	0,0	0,0	54	0	0	0	1,1	47,47	0,0	6,6	FALSE	FALSE
chr14	54950232	.	C	T	.	PASS	53	1	ref	53	1	CC->CT	.	92	60	0	-0.37	0	.	.	12.35	T|upstream_gene_variant|MODIFIER|Mir208a|Mir208a|transcript|NR_029724.1|pseudogene||n.-1090G>A|||||1090|,T|intron_variant|MODIFIER|Myh6|Myh6|transcript|NM_001164171.1|protein_coding|26/38|c.3732+32G>A||||||,T|intron_variant|MODIFIER|Myh6|Myh6|transcript|NM_010856.4|protein_coding|26/38|c.3732+32G>A||||||	.	.	34	0	0	0	0,0	34,34	0,0	0,0	58	0	0	0	0,0	54,54	0,0	4,4	FALSE	FALSE
chr14	54953770	.	G	A	.	PASS	50	1	ref	47	1	GG->AG	.	60	60	0	-1.82	0	.	.	9.16	A|synonymous_variant|LOW|Myh6|Myh6|transcript|NM_001164171.1|protein_coding|21/39|c.2613C>T|p.Arg871Arg|2815/6079|2613/5817|871/1938||,A|synonymous_variant|LOW|Myh6|Myh6|transcript|NM_010856.4|protein_coding|21/39|c.2613C>T|p.Arg871Arg|2751/6015|2613/5817|871/1938||,A|upstream_gene_variant|MODIFIER|Mir208a|Mir208a|transcript|NR_029724.1|pseudogene||n.-4628C>T|||||4628|	.	.	7	0	0	0	0,0	0,0	7,7	0,0	53	0	0	0	10,10	0,0	43,43	0,0	FALSE	FALSE
chr14	54957484	.	G	A	.	PASS	52	1	ref	52	1	GG->AG	.	79	60	0	0.96	0	.	.	9.81	A|intron_variant|MODIFIER|Myh6|Myh6|transcript|NM_001164171.1|protein_coding|16/38|c.1963-50C>T||||||,A|intron_variant|MODIFIER|Myh6|Myh6|transcript|NM_010856.4|protein_coding|16/38|c.1963-50C>T||||||	.	.	20	1	0	0	0,0	0,0	19,20	0,0	59	0	0	0	4,4	0,0	55,55	0,0	FALSE	FALSE
chr14	54961023	.	C	T	.	PASS	52	1	ref	52	1	CC->CT	.	70	60	0	0.13	0	.	.	8.72	T|missense_variant|MODERATE|Myh6|Myh6|transcript|NM_001164171.1|protein_coding|12/39|c.1063G>A|p.Gly355Arg|1265/6079|1063/5817|355/1938||,T|missense_variant|MODERATE|Myh6|Myh6|transcript|NM_010856.4|protein_coding|12/39|c.1063G>A|p.Gly355Arg|1201/6015|1063/5817|355/1938||	.	.	14	0	0	0	0,0	14,14	0,0	0,0	56	0	0	0	0,0	52,52	0,0	4,4	FALSE	TRUE
chr14	54962721	.	C	T	.	PASS	50	2	ref	50	2	CC->CT	.	80	60	0	-1.63	0	.	.	8.06	T|missense_variant|MODERATE|Myh6|Myh6|transcript|NM_001164171.1|protein_coding|8/39|c.700G>A|p.Ala234Thr|902/6079|700/5817|234/1938||,T|missense_variant|MODERATE|Myh6|Myh6|transcript|NM_010856.4|protein_coding|8/39|c.700G>A|p.Ala234Thr|838/6015|700/5817|234/1938||	.	.	16	0	0	0	0,0	16,16	0,0	0,0	64	1	0	0	0,0	59,60	0,0	4,4	FALSE	TRUE
chr14	54963353	.	C	A	.	PASS	59	1	ref	59	1	CC->AC	.	152	60	0	-1.09	0	.	.	10.13	A|intron_variant|MODIFIER|Myh6|Myh6|transcript|NM_001164171.1|protein_coding|6/38|c.530+27G>T||||||,A|intron_variant|MODIFIER|Myh6|Myh6|transcript|NM_010856.4|protein_coding|6/38|c.530+27G>T||||||	.	.	23	0	0	0	0,0	23,23	0,0	0,0	129	0	0	0	8,8	121,121	0,0	0,0	FALSE	FALSE
chr14	54973186	.	A	G	.	PASS	45	1	ref	45	1	AA->AG	.	109	60	0	-1.51	0	.	.	7.73	G|missense_variant|MODERATE|Myh7|Myh7|transcript|NM_080728.2|protein_coding|37/41|c.5168T>C|p.Leu1723Pro|5309/6054|5168/5808|1723/1935||,G|downstream_gene_variant|MODIFIER|Mir208b|Mir208b|transcript|NR_030607.1|pseudogene||n.*2514T>C|||||2514|,G|intron_variant|MODIFIER|Mhrt|Mhrt|transcript|NR_033497.1|pseudogene|3/4|n.290+274A>G||||||	.	.	26	0	0	0	26,26	0,0	0,0	0,0	83	0	0	0	79,79	0,0	4,4	0,0	FALSE	TRUE
chr14	54983562	.	T	C	.	PASS	47	1	ref	47	1	TT->CT	.	100	60	0	0.66	0	.	.	8.25	C|missense_variant|MODERATE|Myh7|Myh7|transcript|NM_080728.2|protein_coding|24/41|c.2903A>G|p.Lys968Arg|3044/6054|2903/5808|968/1935||	.	.	25	0	0	0	0,0	0,0	0,0	25,25	75	0	0	0	0,0	4,4	0,0	71,71	FALSE	TRUE
chr14	55065215	.	G	A	.	PASS	46	1	ref	46	1	GG->AG	.	102	60	0	2.1	0	.	.	7.49	A|missense_variant|MODERATE|Zfhx2|Zfhx2|transcript|NM_001039198.1|protein_coding|9/10|c.5311C>T|p.Pro1771Ser|5401/8724|5311/7689|1771/2562||	.	.	22	0	0	0	0,0	0,0	22,22	0,0	79	0	0	0	4,4	0,0	75,76	0,0	FALSE	TRUE
chr14	55066229	.	C	T	.	PASS	55	1	ref	50	1	CC->CT	.	48	60	0	-1.23	0	.	.	7.83	T|missense_variant|MODERATE|Zfhx2|Zfhx2|transcript|NM_001039198.1|protein_coding|9/10|c.4297G>A|p.Ala1433Thr|4387/8724|4297/7689|1433/2562||	.	.	7	0	0	0	0,0	7,7	0,0	0,0	41	0	0	0	0,0	37,37	0,0	4,4	FALSE	TRUE
chr14	55066794	.	G	C	.	PASS	48	1	ref	48	1	GG->CG	.	85	60	0	-0.28	0	.	.	7.42	C|missense_variant|MODERATE|Zfhx2|Zfhx2|transcript|NM_001039198.1|protein_coding|9/10|c.3732C>G|p.Cys1244Trp|3822/8724|3732/7689|1244/2562||	.	.	13	0	0	0	0,0	0,0	13,13	0,0	72	2	0	0	0,0	4,4	66,68	0,0	FALSE	TRUE
chr14	55066901	.	G	T	.	PASS	52	1	ref	52	1	GG->GT	.	95	60	0	0.18	0	.	.	11.6	T|missense_variant|MODERATE|Zfhx2|Zfhx2|transcript|NM_001039198.1|protein_coding|9/10|c.3625C>A|p.His1209Asn|3715/8724|3625/7689|1209/2562||	.	.	34	0	0	0	0,0	0,0	34,34	0,0	60	0	0	0	0,0	0,0	56,57	4,4	FALSE	TRUE
chr14	55101097	.	T	C	.	PASS	54	1	ref	53	1	TT->CT	.	63	60	0	1.47	0	.	.	8.9	C|synonymous_variant|LOW|Ap1g2|Ap1g2|transcript|NM_007455.5|protein_coding|17/22|c.1707A>G|p.Thr569Thr|1794/2688|1707/2376|569/791||,C|synonymous_variant|LOW|Ap1g2|Ap1g2|transcript|NM_001303502.1|protein_coding|16/21|c.1065A>G|p.Thr355Thr|1717/2611|1065/1734|355/577||,C|downstream_gene_variant|MODIFIER|Thtpa|Thtpa|transcript|NM_153083.5|protein_coding||c.*3590T>C|||||2102|	.	.	12	0	0	0	0,0	0,0	0,0	12,12	51	0	0	0	0,0	4,4	0,0	47,47	FALSE	FALSE
chr14	55105217	.	T	C	.	PASS	56	1	ref	53	1	TT->CT	.	101	60	0	-1.42	0	.	.	8.31	C|downstream_gene_variant|MODIFIER|Jph4|Jph4|transcript|NM_177049.5|protein_coding||c.*3095A>G|||||1609|,C|intron_variant|MODIFIER|Ap1g2|Ap1g2|transcript|NM_007455.5|protein_coding|3/21|c.330-48A>G||||||,C|intron_variant|MODIFIER|Ap1g2|Ap1g2|transcript|NM_001303502.1|protein_coding|3/20|c.-236-48A>G||||||	.	.	9	0	0	0	0,0	0,0	0,0	9,9	92	0	0	0	0,0	6,6	0,0	86,86	FALSE	FALSE
chr14	55420686	.	C	A	.	PASS	56	1	ref	56	1	CC->AC	.	203	60	0	0.36	0	.	.	7.14	A|intergenic_region|MODIFIER|Dhrs2-Dhrs4|Dhrs2-Dhrs4|intergenic_region|Dhrs2-Dhrs4|||n.55420686C>A||||||	.	.	17	0	0	0	0,0	17,17	0,0	0,0	186	1	0	0	6,6	179,180	0,0	0,0	FALSE	FALSE
chr14	55492936	.	A	G	.	PASS	59	1	ref	59	1	AA->AG	.	87	60	0	-1.12	0	.	.	10.91	G|synonymous_variant|LOW|Lrrc16b|Lrrc16b|transcript|NM_001024645.1|protein_coding|2/40|c.105A>G|p.Thr35Thr|256/4598|105/4128|35/1375||,G|downstream_gene_variant|MODIFIER|Dhrs4|Dhrs4|transcript|NM_001037938.2|protein_coding||c.*3003A>G|||||2596|	.	.	16	0	0	0	16,16	0,0	0,0	0,0	71	0	1	0	65,65	0,0	6,6	0,0	FALSE	FALSE
chr14	55492958	.	A	G	.	PASS	50	1	ref	50	1	AA->AG	.	80	60	0	-0.81	0	.	.	7.82	G|missense_variant|MODERATE|Lrrc16b|Lrrc16b|transcript|NM_001024645.1|protein_coding|2/40|c.127A>G|p.Arg43Gly|278/4598|127/4128|43/1375||,G|downstream_gene_variant|MODIFIER|Dhrs4|Dhrs4|transcript|NM_001037938.2|protein_coding||c.*3025A>G|||||2618|	.	.	14	0	0	0	14,14	0,0	0,0	0,0	66	0	0	0	62,62	0,0	4,4	0,0	FALSE	TRUE
chr14	55493913	.	C	A	.	PASS	57	1	ref	55	1	CC->AC	.	83	60	0	2.62	0	.	.	8.24	A|missense_variant|MODERATE|Lrrc16b|Lrrc16b|transcript|NM_001024645.1|protein_coding|6/40|c.448C>A|p.His150Asn|599/4598|448/4128|150/1375||,A|downstream_gene_variant|MODIFIER|Dhrs4|Dhrs4|transcript|NM_001037938.2|protein_coding||c.*3980C>A|||||3573|	.	.	10	0	0	0	0,0	10,10	0,0	0,0	73	0	0	0	6,6	67,67	0,0	0,0	FALSE	TRUE
chr14	55498799	.	G	A	.	PASS	62	1	ref	62	1	GG->AG	.	181	59.88	0	-1.75	0	.	.	8.42	A|intron_variant|MODIFIER|Lrrc16b|Lrrc16b|transcript|NM_001024645.1|protein_coding|22/39|c.1869-49G>A||||||	.	.	47	0	0	0	0,0	0,0	47,47	0,0	131	0	0	0	6,6	0,0	125,128	0,0	FALSE	FALSE
chr14	55505327	.	A	G	.	PASS	58	1	ref	58	1	AA->AG	.	51	60	0	-0.2	0	.	.	12.74	G|intron_variant|MODIFIER|Lrrc16b|Lrrc16b|transcript|NM_001024645.1|protein_coding|34/39|c.3526-73A>G||||||	.	.	14	0	0	0	14,14	0,0	0,0	0,0	37	0	0	0	33,33	0,0	4,4	0,0	FALSE	FALSE
chr14	55516955	.	C	A	.	PASS	48	1	ref	48	1	CC->AC	.	88	60	0	1.03	0	.	.	7.34	A|synonymous_variant|LOW|Cpne6|Cpne6|transcript|NM_001136057.2|protein_coding|16/17|c.1542C>A|p.Ala514Ala|1831/2201|1542/1674|514/557||,A|synonymous_variant|LOW|Cpne6|Cpne6|transcript|NM_001146183.1|protein_coding|16/17|c.1539C>A|p.Ala513Ala|1805/2175|1539/1671|513/556||,A|synonymous_variant|LOW|Cpne6|Cpne6|transcript|NM_009947.3|protein_coding|16/17|c.1542C>A|p.Ala514Ala|1634/2004|1542/1674|514/557||,A|downstream_gene_variant|MODIFIER|Nrl|Nrl|transcript|NM_001136074.2|protein_coding||c.*3600G>T|||||2023|,A|downstream_gene_variant|MODIFIER|Nrl|Nrl|transcript|NM_008736.3|protein_coding||c.*3600G>T|||||2023|,A|downstream_gene_variant|MODIFIER|Nrl|Nrl|transcript|NM_001271916.1|protein_coding||c.*3600G>T|||||2023|,A|downstream_gene_variant|MODIFIER|Nrl|Nrl|transcript|NM_001271917.1|protein_coding||c.*3600G>T|||||2023|	.	.	16	0	0	0	0,0	16,16	0,0	0,0	72	0	0	0	4,4	68,68	0,0	0,0	FALSE	FALSE
chr14	55533324	.	C	T	.	PASS	68	1	ref	68	1	CC->CT	.	100	60	0	-1.37	0	.	.	18.03	T|intergenic_region|MODIFIER|Nrl-Pck2|Nrl-Pck2|intergenic_region|Nrl-Pck2|||n.55533324C>T||||||	.	.	31	0	0	0	0,0	31,31	0,0	0,0	69	1	0	0	0,0	60,61	0,0	8,8	FALSE	FALSE
chr14	55561335	.	C	A	.	PASS	54	1	ref	49	1	CC->AC	.	44	60	0	0.88	0	.	.	8.02	A|synonymous_variant|LOW|Dcaf11|Dcaf11|transcript|NM_001199009.1|protein_coding|2/15|c.48C>A|p.Pro16Pro|314/2610|48/1650|16/549||,A|synonymous_variant|LOW|Dcaf11|Dcaf11|transcript|NM_133734.3|protein_coding|2/15|c.48C>A|p.Pro16Pro|219/2515|48/1650|16/549||,A|non_coding_transcript_exon_variant|MODIFIER|Dcaf11|Dcaf11|transcript|NR_037572.1|pseudogene|2/15|n.354C>A||||||	.	.	7	0	0	0	0,0	7,7	0,0	0,0	37	0	0	0	4,4	33,33	0,0	0,0	FALSE	FALSE
chr14	55569058	.	C	T	.	PASS	68	1	ref	68	1	CC->CT	.	183	60	0	0.19	0	.	.	11.22	T|synonymous_variant|LOW|Dcaf11|Dcaf11|transcript|NM_001199009.1|protein_coding|14/15|c.1435C>T|p.Leu479Leu|1701/2610|1435/1650|479/549||,T|synonymous_variant|LOW|Dcaf11|Dcaf11|transcript|NM_133734.3|protein_coding|14/15|c.1435C>T|p.Leu479Leu|1606/2515|1435/1650|479/549||,T|non_coding_transcript_exon_variant|MODIFIER|Dcaf11|Dcaf11|transcript|NR_037572.1|pseudogene|14/15|n.1718C>T||||||	.	.	64	0	0	0	0,0	64,64	0,0	0,0	119	0	0	0	1,1	112,112	0,0	6,6	FALSE	FALSE
chr14	55584880	.	G	T	.	PASS	49	1	ref	48	1	GG->GT	.	74	60	0	-0.43	0	.	.	7.32	T|downstream_gene_variant|MODIFIER|Psme1|Psme1|transcript|NM_011189.1|protein_coding||c.*3499G>T|||||3353|,T|downstream_gene_variant|MODIFIER|Psme2|Psme2|transcript|NM_011190.3|protein_coding||c.*2605C>A|||||2560|,T|downstream_gene_variant|MODIFIER|Psme2|Psme2|transcript|NM_001029855.1|protein_coding||c.*2605C>A|||||2560|,T|intron_variant|MODIFIER|Emc9|Emc9|transcript|NM_033146.1|protein_coding|1/4|c.198+32C>A||||||	.	.	8	0	0	0	0,0	0,0	8,8	0,0	66	0	0	0	0,0	0,0	62,62	4,4	FALSE	FALSE
chr14	55605064	.	C	A	.	PASS	53	1	ref	53	1	CC->AC	.	68	60	0	-0.69	0	.	.	9.37	A|synonymous_variant|LOW|Irf9|Irf9|transcript|NM_001159417.1|protein_coding|3/10|c.210C>A|p.Gly70Gly|358/2545|210/1398|70/465||,A|synonymous_variant|LOW|Irf9|Irf9|transcript|NM_008394.3|protein_coding|2/9|c.12C>A|p.Gly4Gly|272/2459|12/1200|4/399||,A|synonymous_variant|LOW|Irf9|Irf9|transcript|NM_001159418.1|protein_coding|2/9|c.66C>A|p.Gly22Gly|156/2343|66/1254|22/417||,A|downstream_gene_variant|MODIFIER|Rnf31|Rnf31|transcript|NM_194346.2|protein_coding||c.*1479C>A|||||1393|	.	.	14	0	0	0	0,0	14,14	0,0	0,0	54	0	0	0	4,4	50,50	0,0	0,0	FALSE	FALSE
chr14	55627712	.	C	A	.	PASS	55	1	ref	55	1	CC->AC	.	72	60	0	-1.05	0	.	.	12.22	A|downstream_gene_variant|MODIFIER|Rec8|Rec8|transcript|NM_020002.3|protein_coding||c.*2351C>A|||||2317|,A|intron_variant|MODIFIER|Ipo4|Ipo4|transcript|NM_024267.6|protein_coding|26/29|c.2811-45G>T||||||	.	.	21	0	0	0	0,0	21,21	0,0	0,0	51	0	0	0	4,4	47,47	0,0	0,0	FALSE	FALSE
chr14	55642699	.	A	G	.	PASS	71	1	ref	71	1	AA->AG	.	132	60	0	0.66	0	.	.	17.82	G|synonymous_variant|LOW|Tm9sf1|Tm9sf1|transcript|NM_028780.3|protein_coding|2/6|c.240T>C|p.Gly80Gly|682/2516|240/1821|80/606||	.	.	39	0	0	0	39,39	0,0	0,0	0,0	93	1	0	0	82,83	0,0	10,10	0,0	FALSE	FALSE
chr14	55659288	.	G	A	.	PASS	60	2	ref	60	2	GG->AG	.	190	59.91	0	0.16	0	.	.	7.63	A|splice_region_variant&intron_variant|LOW|Mdp1|Mdp1|transcript|NM_023397.4|protein_coding|4/5|c.318-3C>T||||||,A|splice_region_variant&intron_variant|LOW|Mdp1|Mdp1|transcript|NR_028316.1|pseudogene|3/4|n.521-3C>T||||||,A|downstream_gene_variant|MODIFIER|Nedd8|Nedd8|transcript|NM_008683.3|protein_coding||c.*3241C>T|||||2979|	.	.	51	0	0	0	0,0	0,0	51,54	0,0	132	2	0	0	5,5	0,0	125,131	0,0	FALSE	FALSE
chr14	55663797	.	G	A	.	PASS	46	1	ref	46	1	GG->AG	.	106	60	0	-1.63	0	.	.	7.66	A|upstream_gene_variant|MODIFIER|Mdp1|Mdp1|transcript|NM_023397.4|protein_coding||c.-3423C>T|||||3289|,A|upstream_gene_variant|MODIFIER|Mdp1|Mdp1|transcript|NR_028316.1|pseudogene||n.-3289C>T|||||3289|,A|intron_variant|MODIFIER|Nedd8|Nedd8|transcript|NM_008683.3|protein_coding|2/3|c.66+15C>T||||||	.	.	26	0	0	0	0,0	0,0	26,26	0,0	80	0	0	0	4,4	0,0	76,76	0,0	FALSE	FALSE
chr14	55673083	.	T	C	.	PASS	35	1	ref	35	1	TT->CT	.	229	60	0	0.28	0	.	.	8.12	C|upstream_gene_variant|MODIFIER|Nedd8|Nedd8|transcript|NM_008683.3|protein_coding||c.-1271A>G|||||1177|,C|intron_variant|MODIFIER|Gmpr2|Gmpr2|transcript|NM_177992.2|protein_coding|3/9|c.207+14T>C||||||	.	.	105	0	0	0	0,0	0,0	0,0	105,105	124	0	0	0	0,0	4,4	0,0	120,120	FALSE	FALSE
chr14	55677049	.	C	G	.	PASS	45	1	ref	45	1	CC->CG	.	126	60	0	-1.04	0	.	.	7.47	G|downstream_gene_variant|MODIFIER|Tinf2|Tinf2|transcript|NM_145705.3|protein_coding||c.*2289G>C|||||2031|,G|intron_variant|MODIFIER|Gmpr2|Gmpr2|transcript|NM_177992.2|protein_coding|7/9|c.654+15C>G||||||	.	.	23	0	0	0	0,0	23,23	0,0	0,0	103	0	0	0	0,0	98,98	5,5	0,0	FALSE	FALSE
chr14	55721188	.	C	A	.	PASS	50	1	ref	50	1	CC->AC	.	79	60	0	1.61	0	.	.	7.91	A|missense_variant|MODERATE|Rabggta|Rabggta|transcript|NM_019519.2|protein_coding|3/16|c.187G>T|p.Ala63Ser|517/2547|187/1704|63/567||	.	.	14	0	0	0	0,0	14,14	0,0	0,0	65	0	0	0	4,4	61,61	0,0	0,0	FALSE	TRUE
chr14	55721648	.	G	A	.	PASS	59	1	ref	58	1	GG->AG	.	81	60	0	-1.58	0	.	.	10.68	A|missense_variant|MODERATE|Rabggta|Rabggta|transcript|NM_019519.2|protein_coding|2/16|c.61C>T|p.Arg21Trp|391/2547|61/1704|21/567||	.	.	14	0	0	0	0,0	0,0	14,14	0,0	67	0	0	0	6,6	0,0	61,61	0,0	FALSE	TRUE
chr14	55764096	.	G	T	.	PASS	87	2	ref	87	2	GG->GT	.	435	59.75	0	-0.52	0	.	.	9.7	T|upstream_gene_variant|MODIFIER|Ltb4r1|Ltb4r1|transcript|NM_008519.2|protein_coding||c.-3146G>T|||||1866|,T|downstream_gene_variant|MODIFIER|Ltb4r2|Ltb4r2|transcript|NM_020490.2|protein_coding||c.*1090G>T|||||867|,T|downstream_gene_variant|MODIFIER|Adcy4|Adcy4|transcript|NM_080435.1|protein_coding||c.*5045C>A|||||4996|,T|intergenic_region|MODIFIER|Ltb4r2-Ltb4r1|Ltb4r2-Ltb4r1|intergenic_region|Ltb4r2-Ltb4r1|||n.55764096G>T||||||	.	.	251	2	0	0	0,0	0,0	245,246	4,5	184	0	1	0	0,0	0,0	171,171	13,13	FALSE	FALSE
chr14	55764105	.	T	G	.	PASS	101	1	ref	101	1	TT->GT	.	399	59.65	1	1.73	0	.	.	8.87	G|upstream_gene_variant|MODIFIER|Ltb4r1|Ltb4r1|transcript|NM_008519.2|protein_coding||c.-3137T>G|||||1857|,G|downstream_gene_variant|MODIFIER|Ltb4r2|Ltb4r2|transcript|NM_020490.2|protein_coding||c.*1099T>G|||||876|,G|downstream_gene_variant|MODIFIER|Adcy4|Adcy4|transcript|NM_080435.1|protein_coding||c.*5036A>C|||||4987|,G|intergenic_region|MODIFIER|Ltb4r2-Ltb4r1|Ltb4r2-Ltb4r1|intergenic_region|Ltb4r2-Ltb4r1|||n.55764105T>G||||||	.	.	223	4	0	0	0,0	0,0	0,0	219,223	175	1	0	0	0,0	0,0	7,7	167,169	FALSE	FALSE
chr14	55767174	.	C	A	.	PASS	52	1	ref	52	1	CC->AC	.	82	60	0	1.47	0.74	.	.	7.57	A|downstream_gene_variant|MODIFIER|Ltb4r2|Ltb4r2|transcript|NM_020490.2|protein_coding||c.*4168C>A|||||3945|,A|downstream_gene_variant|MODIFIER|Adcy4|Adcy4|transcript|NM_080435.1|protein_coding||c.*1967G>T|||||1918|,A|intron_variant|MODIFIER|Ltb4r1|Ltb4r1|transcript|NM_008519.2|protein_coding|1/1|c.-9-59C>A||||||	.	.	24	0	0	0	0,0	24,24	0,0	0,0	58	0	0	0	4,4	54,54	0,0	0,0	FALSE	FALSE
chr14	55770539	.	A	G	.	PASS	53	1	ref	52	1	AA->AG	.	67	60	0	3.18	0	.	.	7.83	G|downstream_gene_variant|MODIFIER|Ltb4r1|Ltb4r1|transcript|NM_008519.2|protein_coding||c.*2242A>G|||||2047|,G|intron_variant|MODIFIER|Adcy4|Adcy4|transcript|NM_080435.1|protein_coding|21/25|c.2593-21T>C||||||	.	.	12	0	0	0	12,12	0,0	0,0	0,0	55	0	0	0	51,51	0,0	4,4	0,0	FALSE	FALSE
chr14	55775453	.	G	A	.	PASS	51	1	ref	51	1	GG->AG	.	77	60	0	-2.06	0	.	.	7.66	A|splice_region_variant&intron_variant|LOW|Adcy4|Adcy4|transcript|NM_080435.1|protein_coding|11/25|c.1525-5C>T||||||	.	.	15	0	0	0	0,0	0,0	15,15	0,0	62	0	0	0	4,4	0,0	58,58	0,0	FALSE	FALSE
chr14	55778352	.	C	T	.	PASS	57	1	ref	57	1	CC->CT	.	150	60	0	0.48	0	.	.	8.2	T|missense_variant|MODERATE|Adcy4|Adcy4|transcript|NM_080435.1|protein_coding|10/26|c.1279G>A|p.Ala427Thr|1391/3395|1279/3234|427/1077||	.	.	15	0	0	0	0,0	15,15	0,0	0,0	135	0	0	0	0,0	127,127	0,0	8,8	FALSE	TRUE
chr14	55781579	.	C	A	.	PASS	63	1	ref	63	1	CC->AC	.	58	60	0	-1.81	0	.	.	18.29	A|splice_donor_variant&intron_variant|HIGH|Adcy4|Adcy4|transcript|NM_080435.1|protein_coding|4/25|c.519+1G>T||||||,A|downstream_gene_variant|MODIFIER|Ripk3|Ripk3|transcript|NM_019955.2|protein_coding||c.*3618G>T|||||3416|,A|downstream_gene_variant|MODIFIER|Ripk3|Ripk3|transcript|NM_001164107.1|protein_coding||c.*3618G>T|||||3416|,A|downstream_gene_variant|MODIFIER|Ripk3|Ripk3|transcript|NM_001164108.1|protein_coding||c.*3618G>T|||||3416|	(Adcy4|Adcy4|1|1.00)	.	15	0	0	0	0,0	15,15	0,0	0,0	43	0	0	0	8,8	35,35	0,0	0,0	TRUE	FALSE
chr14	55787828	.	G	A	.	PASS	59	1	ref	59	1	GG->AG	.	49	60	0	1.39	0	.	.	15.67	A|missense_variant|MODERATE|Ripk3|Ripk3|transcript|NM_019955.2|protein_coding|3/10|c.470C>T|p.Ala157Val|691/1884|470/1461|157/486||,A|missense_variant|MODERATE|Ripk3|Ripk3|transcript|NM_001164107.1|protein_coding|3/10|c.278C>T|p.Ala93Val|674/1867|278/1269|93/422||,A|missense_variant|MODERATE|Ripk3|Ripk3|transcript|NM_001164108.1|protein_coding|3/10|c.278C>T|p.Ala93Val|772/1965|278/1269|93/422||,A|upstream_gene_variant|MODIFIER|Adcy4|Adcy4|transcript|NM_080435.1|protein_coding||c.-4150C>T|||||3809|	.	.	15	0	0	0	0,0	0,0	15,15	0,0	34	0	0	0	4,4	0,0	30,30	0,0	FALSE	TRUE
chr14	55854404	.	G	A	.	PASS	57	1	ref	56	1	GG->AG	.	45	60	0	-1.6	0	.	.	11.36	A|missense_variant|MODERATE|Nynrin|Nynrin|transcript|NM_001040072.1|protein_coding|1/8|c.176G>A|p.Arg59Gln|290/7413|176/5523|59/1840||	.	.	11	0	0	0	0,0	0,0	11,11	0,0	34	0	0	0	4,4	0,0	30,30	0,0	FALSE	TRUE
chr14	55871739	.	C	A	.	PASS	50	1	ref	50	1	CC->AC	.	79	60	0	-0.11	0	.	.	7.87	A|synonymous_variant|LOW|Nynrin|Nynrin|transcript|NM_001040072.1|protein_coding|8/8|c.4302C>A|p.Ile1434Ile|4416/7413|4302/5523|1434/1840||	.	.	14	0	0	0	0,0	14,14	0,0	0,0	63	0	0	0	4,4	59,61	0,0	0,0	FALSE	FALSE
chr14	55886701	.	G	A	.	PASS	62	2	ref	62	2	GG->AG	.	90	60	0	2.92	0	.	.	14.05	A|synonymous_variant|LOW|Khnyn|Khnyn|transcript|NM_027143.3|protein_coding|3/8|c.411G>A|p.Glu137Glu|629/5902|411/2016|137/671||,A|upstream_gene_variant|MODIFIER|Cbln3|Cbln3|transcript|NM_019820.3|protein_coding||c.-2514C>T|||||2445|,A|non_coding_transcript_exon_variant|MODIFIER|Khnyn|Khnyn|transcript|NR_138134.1|pseudogene|3/8|n.629G>A||||||	.	.	24	0	0	0	0,0	0,0	24,24	0,0	65	0	0	0	6,6	0,0	59,60	0,0	FALSE	FALSE
chr14	55887538	.	T	A	.	PASS	52	1	ref	52	1	TT->AT	.	47	60	0	-0.7	0	.	.	14.23	A|synonymous_variant|LOW|Khnyn|Khnyn|transcript|NM_027143.3|protein_coding|3/8|c.1248T>A|p.Pro416Pro|1466/5902|1248/2016|416/671||,A|upstream_gene_variant|MODIFIER|Cbln3|Cbln3|transcript|NM_019820.3|protein_coding||c.-3351A>T|||||3282|,A|non_coding_transcript_exon_variant|MODIFIER|Khnyn|Khnyn|transcript|NR_138134.1|pseudogene|3/8|n.1466T>A||||||	.	.	11	0	0	0	0,0	0,0	0,0	11,11	36	0	0	0	6,6	0,0	0,0	30,30	FALSE	FALSE
chr14	55899756	.	G	T	.	PASS	59	1	ref	59	1	GG->GT	.	175	60	0	-1.99	0	.	.	7.03	T|downstream_gene_variant|MODIFIER|Khnyn|Khnyn|transcript|NM_027143.3|protein_coding||c.*4644G>T|||||976|,T|downstream_gene_variant|MODIFIER|Khnyn|Khnyn|transcript|NR_138134.1|pseudogene||n.*976G>T|||||976|,T|intron_variant|MODIFIER|Sdr39u1|Sdr39u1|transcript|NM_001082975.1|protein_coding|2/5|c.124-27C>A||||||	.	.	25	0	0	0	0,0	0,0	25,25	0,0	150	0	0	0	0,0	0,0	144,144	6,6	FALSE	FALSE
chr14	55950964	.	A	G	.	PASS	58	1	ref	58	1	AA->AG	.	61	60	0	-0.94	0	.	.	15.37	G|intron_variant|MODIFIER|Mcpt-ps1|Mcpt-ps1|transcript|NR_028284.1|pseudogene|2/3|n.161-112T>C||||||	.	.	19	0	0	0	19,19	0,0	0,0	0,0	42	0	0	0	38,38	0,0	4,4	0,0	FALSE	FALSE
chr14	55951133	.	G	A	.	PASS	81	1	ref	81	1	GG->AG	.	133	60	0	-0.43	0	.	.	18.09	A|non_coding_transcript_exon_variant|MODIFIER|Mcpt-ps1|Mcpt-ps1|transcript|NR_028284.1|pseudogene|2/4|n.143C>T||||||	.	.	78	0	0	0	0,0	0,0	78,79	0,0	52	0	0	0	6,6	0,0	46,48	0,0	FALSE	FALSE
chr14	55972199	.	C	T	.	PASS	65	1	ref	65	1	CC->CT	.	352	60	0	1.33	0	.	.	9.69	T|intron_variant|MODIFIER|Cma2|Cma2|transcript|NM_001024714.2|protein_coding|2/4|c.206+31C>T||||||	.	.	102	0	0	0	0,0	102,102	0,0	0,0	249	1	0	0	0,0	242,243	0,1	6,6	FALSE	FALSE
chr14	56017975	.	C	G	.	PASS	60	1	ref	60	1	CC->CG	.	245	60	0	1.61	0	.	.	7.4	G|5_prime_UTR_premature_start_codon_gain_variant|LOW|Mcpt1|Mcpt1|transcript|NM_008570.1|protein_coding|1/5|c.-24C>G||||||,G|5_prime_UTR_variant|MODIFIER|Mcpt1|Mcpt1|transcript|NM_008570.1|protein_coding|1/5|c.-24C>G|||||24|	.	.	32	0	0	0	0,0	32,32	0,0	0,0	213	1	0	0	0,0	206,207	6,6	0,0	FALSE	FALSE
chr14	56019472	.	C	A	.	PASS	70	1	ref	70	1	CC->AC	.	316	60	0	-3.21	0	.	.	8.54	A|missense_variant|MODERATE|Mcpt1|Mcpt1|transcript|NM_008570.1|protein_coding|4/5|c.466C>A|p.Pro156Thr|501/1028|466/741|156/246||	.	.	97	0	0	0	0,0	97,97	0,0	0,0	217	0	0	0	6,6	211,213	0,0	0,0	FALSE	TRUE
chr14	56019573	.	A	G	.	PASS	57	1	ref	57	1	AA->AG	.	534	60	0	2.78	0	.	.	9.76	G|synonymous_variant|LOW|Mcpt1|Mcpt1|transcript|NM_008570.1|protein_coding|4/5|c.567A>G|p.Gly189Gly|602/1028|567/741|189/246||	.	.	246	0	0	0	246,247	0,0	0,0	0,0	287	0	0	0	281,281	0,0	6,6	0,0	FALSE	FALSE
chr14	56019872	.	G	A	.	PASS	54	1	ref	54	1	GG->AG	.	134	60	0	-0.06	0.37	.	.	7.49	A|intron_variant|MODIFIER|Mcpt1|Mcpt1|transcript|NM_008570.1|protein_coding|4/4|c.598-124G>A||||||	.	.	76	0	0	0	0,0	0,0	76,76	0,0	58	1	0	0	4,4	0,0	53,53	0,0	FALSE	FALSE
chr14	56043462	.	G	A	.	PASS	54	1	ref	54	1	GG->AG	.	846	60	0	-0.17	0	.	.	9.97	A|synonymous_variant|LOW|Mcpt2|Mcpt2|transcript|NM_008571.1|protein_coding|3/5|c.306G>A|p.Gln102Gln|337/971|306/735|102/244||	.	.	545	1	0	0	0,0	0,0	543,545	1,1	300	0	0	0	6,6	0,0	294,294	0,0	FALSE	FALSE
chr14	56060920	.	G	T	.	PASS	99	1	ref	99	1	GG->GT	.	395	60	0	2.95	0	.	.	9.83	T|intron_variant|MODIFIER|Mcpt4|Mcpt4|transcript|NM_010779.2|protein_coding|3/4|c.342+15C>A||||||	.	.	206	0	0	0	0,0	0,0	206,209	0,0	186	2	0	0	0,0	0,0	176,176	8,10	FALSE	FALSE
chr14	56061484	.	G	A	.	PASS	59	1	ref	58	1	GG->AG	.	114	60	0	1.49	0	.	.	9.9	A|intron_variant|MODIFIER|Mcpt4|Mcpt4|transcript|NM_010779.2|protein_coding|2/4|c.206+90C>T||||||	.	.	15	0	0	0	0,0	0,0	15,15	0,0	99	0	0	0	8,8	0,0	91,91	0,0	FALSE	FALSE
chr14	56082458	.	C	A	.	PASS	62	1	ref	62	1	CC->AC	.	59	60	0	0	0	.	.	17.37	A|intron_variant|MODIFIER|Mcpt8|Mcpt8|transcript|NM_008572.1|protein_coding|4/4|c.592-58G>T||||||,A|non_coding_transcript_exon_variant|MODIFIER|Mir6949|Mir6949|transcript|NR_105914.1|pseudogene|1/1|n.11G>T||||||	.	.	25	0	0	0	0,0	25,25	0,0	0,0	34	0	0	0	4,4	30,30	0,0	0,0	FALSE	FALSE
chr14	56118811	.	C	T	.	PASS	59	1	ref	59	1	CC->CT	.	348	60	0	0.38	0	.	.	8.39	T|missense_variant|MODERATE|Gzme|Gzme|transcript|NM_010373.3|protein_coding|3/5|c.229G>A|p.Ala77Thr|298/923|229/747|77/248||	.	.	73	0	0	0	0,0	73,73	0,0	0,0	275	0	0	0	0,0	269,269	0,0	6,6	FALSE	TRUE
chr14	56157905	.	T	C	.	PASS	60	1	ref	60	1	TT->CT	.	152	60	0	-1.03	0	.	.	8.64	C|intron_variant|MODIFIER|Gzmg|Gzmg|transcript|NM_010375.2|protein_coding|2/4|c.207-85A>G||||||	.	.	29	0	0	0	0,0	0,0	0,0	29,29	123	1	0	0	0,0	6,6	0,0	116,117	FALSE	FALSE
chr14	56371717	.	G	A	.	PASS	56	1	ref	56	1	GG->AG	.	205	60	0	-0.68	0	.	.	8.28	A|intron_variant|MODIFIER|Atp12a|Atp12a|transcript|NM_138652.2|protein_coding|4/22|c.421-22G>A||||||	.	.	47	0	0	0	0,0	0,0	47,47	0,0	158	0	0	0	5,5	0,0	153,153	0,0	FALSE	FALSE
chr14	56431498	.	A	G	.	PASS	45	1	ref	45	1	AA->AG	.	572	60	0	2.01	0	.	.	8.93	G|missense_variant|MODERATE|Rnf17|Rnf17|transcript|NM_001033043.1|protein_coding|7/37|c.617A>G|p.Glu206Gly|621/5147|617/4923|206/1640||	.	.	340	1	0	0	339,340	0,0	0,0	0,0	232	0	0	0	226,226	0,0	6,6	0,0	FALSE	TRUE
chr14	56483294	.	C	A	.	PASS	63	1	ref	63	1	CC->AC	.	721	60	0	-1.3	0	.	.	10.1	A|intron_variant|MODIFIER|Rnf17|Rnf17|transcript|NM_001033043.1|protein_coding|22/36|c.3051+70C>A||||||	.	.	459	2	0	0	0,0	457,459	0,0	0,0	261	0	0	0	6,6	255,255	0,0	0,0	FALSE	FALSE
chr14	56483602	.	G	T	.	PASS	36	1	ref	36	1	GG->GT	.	26	60	0	-1.71	0	.	.	16.51	T|intron_variant|MODIFIER|Rnf17|Rnf17|transcript|NM_001033043.1|protein_coding|23/36|c.3170+120G>T||||||	.	.	16	0	0	0	0,0	0,0	16,16	0,0	10	0	0	0	0,0	0,0	7,7	3,3	FALSE	FALSE
chr14	56505806	.	G	T	.	PASS	57	1	ref	57	1	GG->GT	.	96	60	0	1.19	0	.	.	15.71	T|intron_variant|MODIFIER|Rnf17|Rnf17|transcript|NM_001033043.1|protein_coding|28/36|c.3949-121G>T||||||	.	.	48	0	0	0	0,0	0,0	48,48	0,0	48	0	0	0	0,0	0,0	44,44	4,4	FALSE	FALSE
chr14	56522440	.	G	A	.	PASS	30	2	ref	30	2	GG->AG	.	317	60	0	-2.09	0	.	.	7.39	A|synonymous_variant|LOW|Rnf17|Rnf17|transcript|NM_001033043.1|protein_coding|35/37|c.4701G>A|p.Gly1567Gly|4705/5147|4701/4923|1567/1640||,A|downstream_gene_variant|MODIFIER|Cenpj|Cenpj|transcript|NM_001014996.2|protein_coding||c.*4479C>T|||||4321|	.	.	171	0	0	0	0,0	0,0	171,171	0,0	145	0	0	0	4,4	0,0	141,142	0,0	FALSE	FALSE
chr14	56549620	.	C	T	.	PASS	45	1	ref	45	1	CC->CT	.	846	60	0	-1.87	0	.	.	8.96	T|intron_variant|MODIFIER|Cenpj|Cenpj|transcript|NM_001014996.2|protein_coding|7/16|c.2669-43G>A||||||	.	.	504	0	0	0	0,0	504,504	0,0	0,0	342	1	0	0	0,0	335,335	0,0	6,6	FALSE	FALSE
chr14	56552496	.	G	T	.	PASS	62	1	ref	62	1	GG->GT	.	215	60	0	0.33	0	.	.	8.3	T|missense_variant|MODERATE|Cenpj|Cenpj|transcript|NM_001014996.2|protein_coding|7/17|c.2095C>A|p.His699Asn|2265/4363|2095/4035|699/1344||	.	.	42	0	0	0	0,0	0,0	42,42	0,0	172	0	0	0	0,0	0,0	166,167	6,6	FALSE	TRUE
chr14	56552782	.	A	G	.	PASS	66	1	ref	66	1	AA->AG	.	112	60	0	0.98	0	.	.	15.83	G|synonymous_variant|LOW|Cenpj|Cenpj|transcript|NM_001014996.2|protein_coding|7/17|c.1809T>C|p.Ser603Ser|1979/4363|1809/4035|603/1344||	.	.	40	0	0	0	40,40	0,0	0,0	0,0	72	0	0	0	66,66	0,0	6,6	0,0	FALSE	FALSE
chr14	56553007	.	G	A	.	PASS	75	1	ref	75	1	GG->AG	.	214	60	0	1.29	0	.	.	10.23	A|synonymous_variant|LOW|Cenpj|Cenpj|transcript|NM_001014996.2|protein_coding|7/17|c.1584C>T|p.Ser528Ser|1754/4363|1584/4035|528/1344||	.	.	98	0	0	0	0,0	0,0	98,98	0,0	116	0	0	0	6,6	0,0	110,110	0,0	FALSE	FALSE
chr14	56555445	.	T	C	.	PASS	12	1	ref	12	1	TT->CT	.	15	60	0	-0.58	0	.	.	7.72	C|intron_variant|MODIFIER|Cenpj|Cenpj|transcript|NM_001014996.2|protein_coding|4/16|c.827-244A>G||||||	.	.	10	0	0	0	0,0	0,0	0,0	10,10	5	0	0	0	0,0	2,2	0,0	3,3	FALSE	FALSE
chr14	56558941	.	A	G	.	PASS	32	1	ref	32	1	AA->AG	.	61	60	0	2.82	0	.	.	8.05	G|intron_variant|MODIFIER|Cenpj|Cenpj|transcript|NM_001014996.2|protein_coding|3/16|c.563-105T>C||||||	.	.	27	0	0	0	27,27	0,0	0,0	0,0	34	0	0	0	31,31	0,0	3,3	0,0	FALSE	FALSE
chr14	56564897	.	C	T	.	PASS	75	1	ref	75	1	CC->CT	.	296	60	0	1.05	0	.	.	10.07	T|synonymous_variant|LOW|Cenpj|Cenpj|transcript|NM_001014996.2|protein_coding|2/17|c.210G>A|p.Glu70Glu|380/4363|210/4035|70/1344||	.	.	108	0	0	0	0,0	108,109	0,0	0,0	184	0	0	0	0,0	178,181	0,0	6,6	FALSE	FALSE
chr14	56590369	.	G	A	.	PASS	38	1	ref	38	1	GG->AG	.	190	60	0	1.47	0	.	.	7.79	A|synonymous_variant|LOW|Parp4|Parp4|transcript|NM_001145978.2|protein_coding|7/35|c.576G>A|p.Arg192Arg|689/6391|576/5910|192/1969||	.	.	76	0	0	0	0,0	0,0	76,78	0,0	112	0	0	0	4,4	0,0	108,108	0,0	FALSE	FALSE
chr14	56595318	.	C	A	.	PASS	72	1	ref	72	1	CC->AC	.	606	60	0	1.2	0	.	.	9.69	A|missense_variant|MODERATE|Parp4|Parp4|transcript|NM_001145978.2|protein_coding|10/35|c.1097C>A|p.Ala366Asp|1210/6391|1097/5910|366/1969||	.	.	344	0	0	0	0,0	342,343	0,0	2,2	259	0	0	0	9,9	250,252	0,0	0,0	FALSE	TRUE
chr14	56607428	.	A	C	.	PASS	34	1	ref	34	1	AA->AC	.	214	60	0	-0.86	0	.	.	7.63	C|missense_variant|MODERATE|Parp4|Parp4|transcript|NM_001145978.2|protein_coding|15/35|c.1775A>C|p.Gln592Pro|1888/6391|1775/5910|592/1969||	.	.	83	0	0	0	83,83	0,0	0,0	0,0	131	0	0	0	127,127	4,4	0,0	0,0	FALSE	TRUE
chr14	56620665	.	C	A	.	PASS	50	1	ref	50	1	CC->AC	.	77	60	0	-0.69	0	.	.	7.91	A|intron_variant|MODIFIER|Parp4|Parp4|transcript|NM_001145978.2|protein_coding|22/34|c.2737+16C>A||||||	.	.	13	0	0	0	0,0	13,13	0,0	0,0	64	0	0	0	4,4	60,60	0,0	0,0	FALSE	FALSE
chr14	56629529	.	T	C	.	PASS	76	1	ref	76	1	TT->CT	.	267	60	0	1.36	0	.	.	10.08	C|synonymous_variant|LOW|Parp4|Parp4|transcript|NM_001145978.2|protein_coding|27/35|c.3327T>C|p.Leu1109Leu|3440/6391|3327/5910|1109/1969||	.	.	104	0	0	0	0,0	0,0	0,0	104,104	163	0	0	0	0,0	6,6	0,0	157,157	FALSE	FALSE
chr14	56629549	.	T	C	.	PASS	29	1	ref	29	1	TT->CT	.	248	60	0	-0.9	0	.	.	7.01	C|splice_donor_variant&intron_variant|HIGH|Parp4|Parp4|transcript|NM_001145978.2|protein_coding|27/34|c.3345+2T>C||||||	(Parp4|Parp4|1|1.00)	.	96	0	0	0	0,0	0,0	0,0	96,96	152	0	0	0	0,0	4,4	0,0	148,148	TRUE	FALSE
chr14	56635662	.	G	A	.	PASS	29	1	ref	29	1	GG->AG	.	436	60	0	-1.26	0	.	.	7.65	A|intron_variant|MODIFIER|Parp4|Parp4|transcript|NM_001145978.2|protein_coding|28/34|c.3427-65G>A||||||	.	.	283	2	0	0	0,0	0,0	281,283	0,0	153	0	0	0	4,4	0,0	149,149	0,0	FALSE	FALSE
chr14	56641244	.	T	C	.	PASS	44	2	ref	44	2	TT->CT	.	1002	60	0	-0.03	0	.	.	9.02	C|intron_variant|MODIFIER|Parp4|Parp4|transcript|NM_001145978.2|protein_coding|30/34|c.3646-11T>C||||||	.	.	656	1	0	0	0,0	0,0	0,0	655,656	344	3	0	0	0,0	6,6	0,0	335,339	FALSE	FALSE
chr14	56684984	.	G	T	.	PASS	30	2	ref	30	2	GG->GT	.	433	60	0	-0.45	0	.	.	7.07	T|missense_variant|MODERATE|Mphosph8|Mphosph8|transcript|NM_023773.2|protein_coding|6/14|c.1597G>T|p.Gly533Cys|1701/2938|1597/2577|533/858||	.	.	285	2	0	0	0,0	0,0	283,287	0,0	145	1	0	0	0,0	0,0	140,142	4,4	FALSE	TRUE
chr14	56696634	.	T	G	.	PASS	96	1	ref	96	1	TT->GT	.	397	60	0	0.28	0	.	.	10.1	G|intron_variant|MODIFIER|Mphosph8|Mphosph8|transcript|NM_023773.2|protein_coding|12/13|c.2452-25T>G||||||,G|non_coding_transcript_exon_variant|MODIFIER|Gm16973|Gm16973|transcript|NR_046209.1|pseudogene|3/3|n.1812A>C||||||,G|non_coding_transcript_exon_variant|MODIFIER|Gm16973|Gm16973|transcript|NR_046210.1|pseudogene|3/3|n.1744A>C||||||	.	.	191	0	0	0	0,0	0,0	0,0	191,193	204	1	0	0	0,0	0,0	8,8	195,196	FALSE	FALSE
chr14	56697191	.	C	A	.	PASS	93	1	ref	93	1	CC->AC	.	379	60	0	0.34	0	.	.	10.23	A|3_prime_UTR_variant|MODIFIER|Mphosph8|Mphosph8|transcript|NM_023773.2|protein_coding|14/14|c.*19C>A|||||19|,A|non_coding_transcript_exon_variant|MODIFIER|Gm16973|Gm16973|transcript|NR_046209.1|pseudogene|3/3|n.1255G>T||||||,A|non_coding_transcript_exon_variant|MODIFIER|Gm16973|Gm16973|transcript|NR_046210.1|pseudogene|3/3|n.1187G>T||||||	.	.	179	0	0	0	0,0	179,179	0,0	0,0	200	0	0	0	10,10	190,190	0,0	0,0	FALSE	FALSE
chr14	56697237	.	G	C	.	PASS	62	1	ref	62	1	GG->CG	.	195	60	0	0.48	0.27	.	.	7.32	C|3_prime_UTR_variant|MODIFIER|Mphosph8|Mphosph8|transcript|NM_023773.2|protein_coding|14/14|c.*65G>C|||||65|,C|non_coding_transcript_exon_variant|MODIFIER|Gm16973|Gm16973|transcript|NR_046209.1|pseudogene|3/3|n.1209C>G||||||,C|non_coding_transcript_exon_variant|MODIFIER|Gm16973|Gm16973|transcript|NR_046210.1|pseudogene|3/3|n.1141C>G||||||	.	.	55	0	0	0	0,0	0,0	55,55	0,0	140	0	0	0	0,0	5,5	134,134	1,1	FALSE	FALSE
chr14	56723035	.	G	T	.	PASS	58	1	ref	58	1	GG->GT	.	95	60	0	-2.47	0.36	.	.	7.11	T|3_prime_UTR_variant|MODIFIER|Pspc1|Pspc1|transcript|NM_025682.3|protein_coding|9/9|c.*60C>A|||||60|	.	.	50	0	0	0	0,0	0,0	50,50	0,0	45	0	0	0	0,0	0,0	41,41	4,4	FALSE	FALSE
chr14	56725517	.	T	C	.	PASS	50	1	ref	50	1	TT->CT	.	192	60	0	0.47	0	.	.	10.22	C|intron_variant|MODIFIER|Pspc1|Pspc1|transcript|NM_025682.3|protein_coding|7/8|c.1217-42A>G||||||	.	.	124	2	0	0	0,0	0,0	0,0	122,124	68	0	0	0	0,0	4,4	0,0	64,64	FALSE	FALSE
chr14	56758705	.	C	T	.	PASS	48	1	ref	48	1	CC->CT	.	754	59.98	0	0.48	0	.	.	7.06	T|missense_variant|MODERATE|Pspc1|Pspc1|transcript|NM_025682.3|protein_coding|5/9|c.974G>A|p.Arg325Lys|1131/2375|974/1572|325/523||	.	.	477	1	0	0	1,2	475,477	0,0	0,0	274	0	0	0	0,0	268,269	0,0	6,6	FALSE	TRUE
chr14	56771912	.	G	A	.	PASS	68	1	ref	68	1	GG->AG	.	295	60	0	0.35	0	.	.	9.72	A|missense_variant|MODERATE|Pspc1|Pspc1|transcript|NM_025682.3|protein_coding|2/9|c.464C>T|p.Ala155Val|621/2375|464/1572|155/523||	.	.	77	0	0	0	0,0	0,0	77,77	0,0	217	0	0	0	6,6	0,0	211,212	0,0	FALSE	TRUE
chr14	56914100	.	A	G	.	PASS	61	1	ref	61	1	AA->AG	.	558	60	0	-1.24	0	.	.	10.1	G|missense_variant|MODERATE|Zmym2|Zmym2|transcript|NM_029498.3|protein_coding|5/24|c.1441A>G|p.Asn481Asp|1514/6876|1441/4131|481/1376||	.	.	291	0	0	0	291,291	0,0	0,0	0,0	267	0	0	0	261,261	0,0	6,6	0,0	FALSE	TRUE
chr14	56921624	.	T	C	.	PASS	50	1	ref	50	1	TT->CT	.	1531	60	0	-0.31	0	.	.	9.62	C|splice_region_variant&intron_variant|LOW|Zmym2|Zmym2|transcript|NM_029498.3|protein_coding|8/23|c.1848+7T>C||||||	.	.	1058	1	0	0	0,0	0,0	0,0	1057,1060	470	3	0	0	0,0	8,8	0,0	459,463	FALSE	FALSE
chr14	56937548	.	G	T	.	PASS	37	2	ref	37	2	GG->GT	.	166	60	0	-0.32	0	.	.	7.09	T|synonymous_variant|LOW|Zmym2|Zmym2|transcript|NM_029498.3|protein_coding|12/24|c.2328G>T|p.Leu776Leu|2401/6876|2328/4131|776/1376||	.	.	51	0	0	0	0,0	0,0	51,51	0,0	115	1	0	0	0,0	0,0	110,111	4,4	FALSE	FALSE
chr14	56943488	.	G	T	.	PASS	30	1	ref	30	1	GG->GT	.	343	60	0	2.3	0	.	.	7.33	T|intron_variant|MODIFIER|Zmym2|Zmym2|transcript|NM_029498.3|protein_coding|15/23|c.2736+120G>T||||||	.	.	191	0	0	0	0,0	0,0	191,193	0,0	149	0	0	0	0,0	0,0	145,146	4,4	FALSE	FALSE
chr14	56944222	.	G	A	.	PASS	82	1	ref	82	1	GG->AG	.	257	60	0	-1.49	0	.	.	10.99	A|missense_variant|MODERATE|Zmym2|Zmym2|transcript|NM_029498.3|protein_coding|16/24|c.2893G>A|p.Ala965Thr|2966/6876|2893/4131|965/1376||	.	.	126	0	0	0	0,0	0,0	126,126	0,0	131	1	0	0	7,7	0,0	123,124	0,0	FALSE	TRUE
chr14	57004181	.	G	A	.	PASS	65	1	ref	65	1	GG->AG	.	212	60	0	-0.75	0	.	.	9.69	A|intergenic_region|MODIFIER|Zmym2-B020004C17Rik|Zmym2-B020004C17Rik|intergenic_region|Zmym2-B020004C17Rik|||n.57004181G>A||||||	.	.	52	0	0	0	0,0	0,0	52,52	0,0	160	0	0	0	6,6	0,0	153,153	1,1	FALSE	FALSE
chr14	57017233	.	T	G	.	PASS	48	1	ref	48	1	TT->GT	.	91	60	0	-0.4	0	.	.	8.32	G|synonymous_variant|LOW|B020004C17Rik|B020004C17Rik|transcript|NM_001256060.1|protein_coding|4/4|c.513T>G|p.Ser171Ser|636/2385|513/699|171/232||	.	.	20	0	0	0	0,0	0,0	0,0	20,20	71	0	0	0	0,0	0,0	4,4	67,67	FALSE	FALSE
chr14	57441032	.	A	G	.	PASS	78	1	ref	78	1	AA->AG	.	1081	60	0	-2.61	0	.	.	9.15	G|intron_variant|MODIFIER|Ift88|Ift88|transcript|NM_009376.2|protein_coding|8/25|c.489+11A>G||||||	.	.	680	1	0	0	678,681	1,1	0,0	0,0	399	1	0	0	390,391	0,0	8,8	0,0	FALSE	FALSE
chr14	57472983	.	A	G	.	PASS	62	1	ref	62	1	AA->AG	.	157	60	0	2.62	0	.	.	11.65	G|missense_variant|MODERATE|Ift88|Ift88|transcript|NM_009376.2|protein_coding|15/26|c.1211A>G|p.Glu404Gly|1334/3079|1211/2478|404/825||	.	.	36	0	0	0	36,36	0,0	0,0	0,0	114	1	0	0	106,113	0,0	6,7	1,1	FALSE	TRUE
chr14	57557960	.	C	T	.	PASS	48	1	ref	48	1	CC->CT	.	115	60	0	-1.84	0	.	.	9.05	T|intron_variant|MODIFIER|Eef1akmt1|Eef1akmt1|transcript|NM_026526.2|protein_coding|3/4|c.257+74G>A||||||	.	.	42	0	0	0	0,0	42,42	0,0	0,0	73	0	0	0	0,0	69,69	0,0	4,4	FALSE	FALSE
chr14	57587929	.	T	A	.	PASS	38	1	ref	38	1	TT->AT	.	281	60	0	0.99	0	.	.	8.18	A|intron_variant|MODIFIER|Xpo4|Xpo4|transcript|NM_020506.1|protein_coding|19/22|c.2916+24A>T||||||	.	.	166	1	0	0	0,0	0,0	0,0	165,166	115	0	0	0	4,4	0,0	0,0	111,111	FALSE	FALSE
chr14	57588102	.	C	A	.	PASS	33	1	ref	33	1	CC->AC	.	341	60	0	0.56	0	.	.	8.06	A|intron_variant|MODIFIER|Xpo4|Xpo4|transcript|NM_020506.1|protein_coding|18/22|c.2798-31G>T||||||	.	.	204	1	0	0	0,0	203,206	0,0	0,0	134	0	0	0	4,4	130,131	0,0	0,0	FALSE	FALSE
chr14	57593678	.	G	T	.	PASS	62	1	ref	62	1	GG->GT	.	48	60	0	-0.43	0	.	.	16.37	T|intron_variant|MODIFIER|Xpo4|Xpo4|transcript|NM_020506.1|protein_coding|16/22|c.2322+150C>A||||||	.	.	18	0	0	0	0,0	0,0	18,18	0,0	30	0	0	0	0,0	0,0	26,26	4,4	FALSE	FALSE
chr14	57593918	.	G	A	.	PASS	62	1	ref	62	1	GG->AG	.	195	60	0	0.28	0	.	.	9.69	A|synonymous_variant|LOW|Xpo4|Xpo4|transcript|NM_020506.1|protein_coding|16/23|c.2232C>T|p.Ser744Ser|2232/3456|2232/3456|744/1151||	.	.	55	0	0	0	0,0	0,0	55,55	0,0	140	0	0	0	6,6	0,0	134,134	0,0	FALSE	FALSE
chr14	57594085	.	C	T	.	PASS	43	1	ref	43	1	CC->CT	.	58	60	0	-2.31	0	.	.	14.42	T|intron_variant|MODIFIER|Xpo4|Xpo4|transcript|NM_020506.1|protein_coding|15/22|c.2148-83G>A||||||	.	.	40	0	0	0	0,0	40,40	0,0	0,0	18	0	0	0	0,0	15,15	0,0	3,3	FALSE	FALSE
chr14	57594087	.	T	C	.	PASS	31	1	ref	31	1	TT->CT	.	50	60	0	1.24	0	.	.	10.69	C|intron_variant|MODIFIER|Xpo4|Xpo4|transcript|NM_020506.1|protein_coding|15/22|c.2148-85A>G||||||	.	.	32	0	8	0	0,0	0,0	0,0	32,32	18	0	0	0	0,0	3,3	0,0	15,15	FALSE	FALSE
chr14	57605188	.	C	A	.	PASS	31	1	ref	31	1	CC->AC	.	564	60	0	-1.62	0	.	.	7.48	A|missense_variant|MODERATE|Xpo4|Xpo4|transcript|NM_020506.1|protein_coding|10/23|c.1285G>T|p.Ala429Ser|1285/3456|1285/3456|429/1151||	.	.	401	0	0	0	0,0	401,402	0,0	0,0	162	0	0	0	5,5	157,157	0,0	0,0	FALSE	TRUE
chr14	57630485	.	C	A	.	PASS	76	1	ref	76	1	CC->AC	.	56	60	0	-0.85	0	.	.	19.98	A|intron_variant|MODIFIER|Xpo4|Xpo4|transcript|NM_020506.1|protein_coding|4/22|c.457-153G>T||||||	.	.	38	0	0	0	0,0	38,38	0,0	0,0	18	0	0	0	4,4	14,14	0,0	0,0	FALSE	FALSE
chr14	57638308	.	C	A	.	PASS	63	2	ref	63	2	CC->AC	.	849	59.98	0	-1.34	0	.	.	8.95	A|missense_variant|MODERATE|Xpo4|Xpo4|transcript|NM_020506.1|protein_coding|4/23|c.367G>T|p.Val123Leu|367/3456|367/3456|123/1151||	.	.	590	0	0	0	0,0	590,591	0,0	0,0	257	0	0	0	6,6	251,252	0,0	0,0	FALSE	TRUE
chr14	57648494	.	G	A	.	PASS	91	2	ref	91	2	GG->AG	.	482	60	0	3.2	0	.	.	9.7	A|missense_variant|MODERATE|Xpo4|Xpo4|transcript|NM_020506.1|protein_coding|2/23|c.100C>T|p.Arg34Cys|100/3456|100/3456|34/1151||	.	.	218	0	0	0	0,0	0,0	218,221	0,0	260	0	0	0	7,7	0,0	253,254	0,0	FALSE	TRUE
chr14	57816606	.	A	G	.	PASS	35	1	ref	35	1	AA->AG	.	302	60	0	-0.65	0	.	.	8.06	G|intron_variant|MODIFIER|Ska3|Ska3|transcript|NM_198605.3|protein_coding|5/8|c.847+39T>C||||||	.	.	177	1	0	0	176,177	0,0	0,0	0,0	125	0	0	0	121,121	0,0	4,4	0,0	FALSE	FALSE
chr14	57820656	.	C	T	.	PASS	31	1	ref	31	1	CC->CT	.	80	60	0	-2.5	0	.	.	7.71	T|intron_variant|MODIFIER|Ska3|Ska3|transcript|NM_198605.3|protein_coding|3/8|c.332-94G>A||||||	.	.	43	0	0	0	0,0	43,43	0,0	0,0	37	0	0	0	0,0	34,34	0,0	3,3	FALSE	FALSE
chr14	57826878	.	T	C	.	PASS	71	1	ref	71	1	TT->CT	.	584	60	0	0.18	0	.	.	10.1	C|3_prime_UTR_variant|MODIFIER|Mrpl57|Mrpl57|transcript|NM_026401.2|protein_coding|2/2|c.*53T>C|||||53|,C|upstream_gene_variant|MODIFIER|Ska3|Ska3|transcript|NM_198605.3|protein_coding||c.-766A>G|||||715|	.	.	358	2	0	0	0,0	0,0	0,0	356,358	222	0	0	0	0,0	6,6	0,0	216,219	FALSE	FALSE
chr14	57840817	.	T	C	.	PASS	78	1	ref	78	1	TT->CT	.	522	60	0	1.58	0	.	.	10.1	C|intron_variant|MODIFIER|Zdhhc20|Zdhhc20|transcript|NM_029492.4|protein_coding|10/12|c.953+12A>G||||||	.	.	287	0	0	0	0,0	0,0	0,0	287,287	232	0	0	0	0,0	6,6	2,2	224,227	FALSE	FALSE
chr14	57840896	.	G	A	.	PASS	115	1	ref	115	1	GG->AG	.	520	60	0	-0.38	0	.	.	10.07	A|missense_variant|MODERATE|Zdhhc20|Zdhhc20|transcript|NM_029492.4|protein_coding|10/13|c.886C>T|p.Pro296Ser|968/5173|886/1107|296/368||	.	.	299	1	0	0	0,0	0,0	297,299	1,1	217	0	0	0	8,8	0,0	209,212	0,0	FALSE	TRUE
chr14	57878367	.	C	T	.	PASS	35	1	ref	35	1	CC->CT	.	563	60	0	0.08	0	.	.	7.09	T|intron_variant|MODIFIER|Zdhhc20|Zdhhc20|transcript|NM_029492.4|protein_coding|2/12|c.145+66G>A||||||	.	.	361	1	0	0	2,2	358,359	0,0	0,0	201	0	0	0	0,0	196,197	0,0	5,5	FALSE	FALSE
chr14	57917442	.	C	T	.	PASS	58	1	ref	56	1	CC->CT	.	71	60	0	-1.24	0	.	.	8.9	T|intron_variant|MODIFIER|Micu2|Micu2|transcript|NM_028643.3|protein_coding|11/11|c.1192-67G>A||||||	.	.	10	0	0	0	0,0	10,10	0,0	0,0	61	0	0	0	1,1	55,55	0,0	5,5	FALSE	FALSE
chr14	57954069	.	G	C	.	PASS	66	1	ref	66	1	GG->CG	.	297	59.86	0	-1.01	0	.	.	9.72	C|intron_variant|MODIFIER|Micu2|Micu2|transcript|NM_028643.3|protein_coding|4/11|c.457+67C>G||||||	.	.	178	0	0	0	0,0	4,4	174,175	0,0	118	0	2	0	0,0	10,10	108,108	0,0	FALSE	FALSE
chr14	59142484	.	C	T	.	PASS	59	1	ref	59	1	CC->CT	.	118	60	0	0.44	0	.	.	10.3	T|missense_variant|MODERATE|1700129C05Rik|1700129C05Rik|transcript|NM_026461.2|protein_coding|1/5|c.364G>A|p.Glu122Lys|410/1067|364/657|122/218||	.	.	23	0	0	0	0,0	23,23	0,0	0,0	94	0	0	0	0,0	88,89	0,0	6,6	FALSE	TRUE
chr14	59178805	.	G	A	.	PASS	61	1	ref	61	1	GG->AG	.	49	60	0	-1.14	0	.	.	16	A|upstream_gene_variant|MODIFIER|Gm5142|Gm5142|transcript|NM_001004158.2|protein_coding||c.-98C>T|||||56|,A|intergenic_region|MODIFIER|Gm5142-Rcbtb1|Gm5142-Rcbtb1|intergenic_region|Gm5142-Rcbtb1|||n.59178805G>A||||||	.	.	17	0	0	0	0,0	0,0	17,17	0,0	32	0	0	0	4,4	0,0	28,28	0,0	FALSE	FALSE
chr14	59209915	.	C	T	.	PASS	41	1	ref	41	1	CC->CT	.	214	60	0	-0.88	0	.	.	8.52	T|intron_variant|MODIFIER|Rcbtb1|Rcbtb1|transcript|NM_027764.2|protein_coding|1/11|c.-44-10C>T||||||	.	.	113	0	0	0	0,0	113,113	0,0	0,0	100	0	0	0	0,0	96,97	0,0	4,4	FALSE	FALSE
chr14	59230013	.	G	A	.	PASS	29	1	ref	29	1	GG->AG	.	248	60	0	0.19	0	.	.	7.01	A|synonymous_variant|LOW|Rcbtb1|Rcbtb1|transcript|NM_027764.2|protein_coding|10/12|c.1299G>A|p.Val433Val|1700/3903|1299/1596|433/531||	.	.	97	0	0	0	0,0	0,0	97,97	0,0	151	0	0	0	4,4	0,0	147,147	0,0	FALSE	FALSE
chr14	59230016	.	C	A	.	PASS	30	1	ref	30	1	CC->AC	.	247	60	0	0.3	0	.	.	7.01	A|missense_variant|MODERATE|Rcbtb1|Rcbtb1|transcript|NM_027764.2|protein_coding|10/12|c.1302C>A|p.Asp434Glu|1703/3903|1302/1596|434/531||	.	.	97	0	0	0	0,0	97,97	0,0	0,0	150	0	0	0	4,4	146,146	0,0	0,0	FALSE	TRUE
chr14	59230335	.	C	T	.	PASS	51	1	ref	51	1	CC->CT	.	82	60	0	-0.28	0	.	.	8.81	T|intron_variant|MODIFIER|Rcbtb1|Rcbtb1|transcript|NM_027764.2|protein_coding|10/11|c.1325-75C>T||||||	.	.	19	0	0	0	0,0	19,19	0,0	0,0	63	0	0	0	0,0	59,59	0,0	4,4	FALSE	FALSE
chr14	59246097	.	C	A	.	PASS	32	1	ref	32	1	CC->AC	.	100	60	0	2.47	0	.	.	8.74	A|intron_variant|MODIFIER|Gm6904|Gm6904|transcript|NM_001164329.1|protein_coding|4/5|c.408-162G>T||||||	.	.	65	0	0	0	0,0	65,65	0,0	0,0	35	0	0	0	3,3	32,32	0,0	0,0	FALSE	FALSE
chr14	59284540	.	T	C	.	PASS	103	1	ref	103	1	TT->CT	.	580	59.95	0	0.27	0	.	.	8.95	C|intron_variant|MODIFIER|Phf11a|Phf11a|transcript|NM_172603.3|protein_coding|3/7|c.274-93A>G||||||	.	.	398	1	0	0	0,0	0,0	0,0	397,400	180	1	0	0	0,0	8,8	0,0	171,171	FALSE	FALSE
chr14	59323084	.	G	A	.	PASS	77	1	ref	77	1	GG->AG	.	662	59.97	0	0.56	0	.	.	8.95	A|intron_variant|MODIFIER|Phf11b|Phf11b|transcript|NM_001164327.1|protein_coding|7/8|c.661+84C>T||||||	.	.	421	0	0	0	0,0	0,0	421,421	0,0	241	1	0	0	7,7	0,0	232,233	1,1	FALSE	FALSE
chr14	59331286	.	T	A	.	PASS	47	2	ref	47	2	TT->AT	.	618	59.79	0	0.06	0	.	.	7.16	A|synonymous_variant|LOW|Phf11b|Phf11b|transcript|NM_001164327.1|protein_coding|3/9|c.177A>T|p.Ser59Ser|192/1163|177/831|59/276||	.	.	286	1	0	0	0,1	0,0	0,0	285,285	330	1	0	0	4,4	2,2	0,0	323,326	FALSE	FALSE
chr14	59345546	.	A	G	.	PASS	17	1	ref	17	1	AA->AG	.	16	60	0	0	0	.	.	9.94	G|upstream_gene_variant|MODIFIER|Phf11b|Phf11b|transcript|NM_001164327.1|protein_coding||c.-4231T>C|||||4216|,G|downstream_gene_variant|MODIFIER|Phf11d|Phf11d|transcript|NM_199015.4|protein_coding||c.*3503T>C|||||1861|,G|intergenic_region|MODIFIER|Phf11b-Phf11d|Phf11b-Phf11d|intergenic_region|Phf11b-Phf11d|||n.59345546A>G||||||	.	.	10	0	0	0	10,10	0,0	0,0	0,0	6	0	0	0	2,2	0,0	4,4	0,0	FALSE	FALSE
chr14	59353425	.	T	C	.	PASS	70	1	ref	70	1	TT->CT	.	837	59.99	0	0.25	0	.	.	8.95	C|intron_variant|MODIFIER|Phf11d|Phf11d|transcript|NM_199015.4|protein_coding|6/10|c.526-44A>G||||||	.	.	585	1	0	0	0,0	1,1	0,0	583,587	247	0	0	0	0,0	6,6	1,1	240,242	FALSE	FALSE
chr14	59361809	.	C	T	.	PASS	76	1	ref	76	1	CC->CT	.	1107	59.84	0	-0.71	0	.	.	8.92	T|synonymous_variant|LOW|Phf11d|Phf11d|transcript|NM_199015.4|protein_coding|2/11|c.90G>A|p.Leu30Leu|171/2686|90/963|30/320||	.	.	644	1	0	0	0,0	642,643	0,0	1,1	461	1	0	0	0,0	452,454	0,0	8,8	FALSE	FALSE
chr14	59381624	.	T	C	.	PASS	34	1	ref	34	1	TT->CT	.	65	60	0	-2.07	0	.	.	9.46	C|intron_variant|MODIFIER|Phf11c|Phf11c|transcript|NM_001164289.1|protein_coding|8/9|c.851-140A>G||||||,C|intron_variant|MODIFIER|Setdb2-phf11c|Setdb2-phf11c|transcript|NM_001320725.1|protein_coding|22/23|c.2807-140A>G||||||	.	.	35	0	0	0	0,0	0,0	0,0	35,35	30	0	0	0	0,0	3,3	0,0	27,27	FALSE	FALSE
chr14	59409120	.	C	A	.	PASS	40	2	ref	40	2	CC->AC	.	245	60	0	-1.22	0	.	.	8.18	A|intron_variant|MODIFIER|Setdb2-phf11c|Setdb2-phf11c|transcript|NM_001320725.1|protein_coding|12/23|c.1887+58G>T||||||,A|intron_variant|MODIFIER|Setdb2|Setdb2|transcript|NM_001320720.1|protein_coding|12/13|c.1887+58G>T||||||,A|intron_variant|MODIFIER|Setdb2|Setdb2|transcript|NM_001320721.1|protein_coding|11/12|c.1821+58G>T||||||,A|intron_variant|MODIFIER|Setdb2|Setdb2|transcript|NR_135463.1|pseudogene|12/13|n.2492+58G>T||||||	.	.	141	0	0	0	0,0	141,142	0,0	0,0	103	1	0	0	4,4	98,99	0,0	0,0	FALSE	FALSE
chr14	59412148	.	T	C	.	PASS	54	1	ref	54	1	TT->CT	.	95	60	0	-0.66	0	.	.	14.15	C|missense_variant|MODERATE|Setdb2-phf11c|Setdb2-phf11c|transcript|NM_001320725.1|protein_coding|11/24|c.1489A>G|p.Lys497Glu|2096/3895|1489/2976|497/991||,C|missense_variant|MODERATE|Setdb2|Setdb2|transcript|NM_001320720.1|protein_coding|11/14|c.1489A>G|p.Lys497Glu|2096/2991|1489/2094|497/697||,C|missense_variant|MODERATE|Setdb2|Setdb2|transcript|NM_001320721.1|protein_coding|10/13|c.1423A>G|p.Lys475Glu|2030/2925|1423/2028|475/675||,C|non_coding_transcript_exon_variant|MODIFIER|Setdb2|Setdb2|transcript|NR_135463.1|pseudogene|11/14|n.2096A>G||||||	.	.	41	0	0	0	0,0	0,0	0,0	41,41	54	0	0	0	0,0	4,4	0,0	50,50	FALSE	TRUE
chr14	59496802	.	G	T	.	PASS	79	1	ref	79	1	GG->GT	.	477	59.94	0	-0.17	0	.	.	8.57	T|splice_acceptor_variant&intron_variant|HIGH|Cab39l|Cab39l|transcript|NM_026908.3|protein_coding|3/10|c.-31-1G>T||||||	(Cab39l|Cab39l|1|1.00)	.	285	1	0	0	0,0	0,0	283,285	1,1	188	1	0	0	0,0	0,0	181,184	6,7	TRUE	FALSE
chr14	59497083	.	G	T	.	PASS	40	1	ref	40	1	GG->GT	.	80	60	0	1.1	0	.	.	10.43	T|intron_variant|MODIFIER|Cab39l|Cab39l|transcript|NM_026908.3|protein_coding|4/10|c.111+139G>T||||||	.	.	57	0	0	0	0,0	0,0	56,56	1,1	23	0	0	0	0,0	0,0	20,20	3,3	FALSE	FALSE
chr14	59575859	.	C	A	.	PASS	49	1	ref	49	1	CC->AC	.	87	60	0	1.69	0	.	.	8	A|synonymous_variant|LOW|Cdadc1|Cdadc1|transcript|NM_001168535.1|protein_coding|7/11|c.1098G>T|p.Gly366Gly|1221/3209|1098/1578|366/525||,A|synonymous_variant|LOW|Cdadc1|Cdadc1|transcript|NM_001168538.1|protein_coding|7/10|c.1098G>T|p.Gly366Gly|1221/3166|1098/1494|366/497||,A|synonymous_variant|LOW|Cdadc1|Cdadc1|transcript|NM_001168537.1|protein_coding|7/10|c.1098G>T|p.Gly366Gly|1221/2221|1098/1500|366/499||,A|synonymous_variant|LOW|Cdadc1|Cdadc1|transcript|NM_027986.3|protein_coding|7/10|c.1098G>T|p.Gly366Gly|1221/2248|1098/1572|366/523||,A|synonymous_variant|LOW|Cdadc1|Cdadc1|transcript|NM_001168536.1|protein_coding|7/10|c.1098G>T|p.Gly366Gly|1221/1907|1098/1503|366/500||	.	.	18	0	0	0	0,0	18,18	0,0	0,0	69	0	0	0	4,4	65,65	0,0	0,0	FALSE	FALSE
chr14	59581332	.	G	A	.	PASS	63	2	ref	63	2	GG->AG	.	1105	60	0	0.85	0	.	.	10.1	A|missense_variant|MODERATE|Cdadc1|Cdadc1|transcript|NM_001168535.1|protein_coding|6/11|c.1046C>T|p.Ala349Val|1169/3209|1046/1578|349/525||,A|missense_variant|MODERATE|Cdadc1|Cdadc1|transcript|NM_001168538.1|protein_coding|6/10|c.1046C>T|p.Ala349Val|1169/3166|1046/1494|349/497||,A|missense_variant|MODERATE|Cdadc1|Cdadc1|transcript|NM_001168537.1|protein_coding|6/10|c.1046C>T|p.Ala349Val|1169/2221|1046/1500|349/499||,A|missense_variant|MODERATE|Cdadc1|Cdadc1|transcript|NM_027986.3|protein_coding|6/10|c.1046C>T|p.Ala349Val|1169/2248|1046/1572|349/523||,A|missense_variant|MODERATE|Cdadc1|Cdadc1|transcript|NM_001168536.1|protein_coding|6/10|c.1046C>T|p.Ala349Val|1169/1907|1046/1503|349/500||	.	.	745	1	0	0	0,0	0,0	744,749	0,1	354	0	0	0	5,5	1,1	346,347	2,2	FALSE	TRUE
chr14	59654621	.	G	A	.	PASS	51	1	ref	51	1	GG->AG	.	77	60	0	0.52	0	.	.	8.62	A|synonymous_variant|LOW|Atp8a2|Atp8a2|transcript|NM_015803.2|protein_coding|35/36|c.3277C>T|p.Leu1093Leu|3429/3685|3277/3447|1093/1148||	.	.	16	0	0	0	0,0	0,0	16,16	0,0	61	0	0	0	4,4	0,0	57,57	0,0	FALSE	FALSE
chr14	60006113	.	T	C	.	PASS	67	1	ref	67	1	TT->CT	.	200	60	0	-0.44	0	.	.	13.3	C|intron_variant|MODIFIER|Atp8a2|Atp8a2|transcript|NM_015803.2|protein_coding|22/35|c.2026+116A>G||||||	.	.	127	0	0	0	0,0	0,0	0,0	127,127	73	0	0	0	0,0	5,5	0,0	68,68	FALSE	FALSE
chr14	60006449	.	C	A	.	PASS	62	1	ref	62	1	CC->AC	.	115	60	0	-0.34	0	.	.	13.07	A|intron_variant|MODIFIER|Atp8a2|Atp8a2|transcript|NM_015803.2|protein_coding|21/35|c.1888-82G>T||||||	.	.	31	0	0	0	0,0	31,31	0,0	0,0	84	0	0	0	6,6	78,78	0,0	0,0	FALSE	FALSE
chr14	60027097	.	C	A	.	PASS	58	1	ref	58	1	CC->AC	.	45	56.8	0	-0.57	0	.	.	9.45	A|intron_variant|MODIFIER|Atp8a2|Atp8a2|transcript|NM_015803.2|protein_coding|10/35|c.938-45G>T||||||	.	.	19	0	0	0	0,0	19,19	0,0	0,0	26	0	0	0	4,4	22,22	0,0	0,0	FALSE	FALSE
chr14	60035230	.	C	T	.	PASS	50	1	ref	50	1	CC->CT	.	81	60	0	-0.94	0	.	.	7.78	T|missense_variant|MODERATE|Atp8a2|Atp8a2|transcript|NM_015803.2|protein_coding|8/36|c.614G>A|p.Arg205His|766/3685|614/3447|205/1148||	.	.	15	0	0	0	0,0	15,15	0,0	0,0	66	0	0	0	0,0	62,62	0,0	4,4	FALSE	TRUE
chr14	60206086	.	G	A	.	PASS	41	1	ref	41	1	GG->AG	.	81	60	0	0.79	0	.	.	14.89	A|intergenic_region|MODIFIER|Atp8a2-Nupl1|Atp8a2-Nupl1|intergenic_region|Atp8a2-Nupl1|||n.60206086G>A||||||	.	.	61	0	0	0	0,0	0,0	61,61	0,0	20	0	0	0	3,3	0,0	17,17	0,0	FALSE	FALSE
chr14	60232212	.	C	A	.	PASS	84	1	ref	84	1	CC->AC	.	448	60	0	-2.06	0	.	.	9.98	A|upstream_gene_variant|MODIFIER|Mir719|Mir719|transcript|NR_030458.1|pseudogene||n.-3297G>T|||||3297|,A|intron_variant|MODIFIER|Nupl1|Nupl1|transcript|NM_170591.1|protein_coding|10/14|c.1115-56G>T||||||	.	.	281	0	0	0	0,0	281,281	0,0	0,0	167	0	0	0	6,6	161,161	0,0	0,0	FALSE	FALSE
chr14	60289580	.	T	C	.	PASS	35	2	ref	35	2	TT->CT	.	208	60	0	-0.31	0	.	.	7.67	C|missense_variant|MODERATE|Mtmr6|Mtmr6|transcript|NM_144843.4|protein_coding|6/14|c.629T>C|p.Phe210Ser|762/3837|629/1854|210/617||	.	.	81	0	0	0	0,0	0,0	0,0	81,81	123	0	0	0	0,0	4,4	0,0	119,123	FALSE	TRUE
chr14	60293087	.	G	T	.	PASS	46	1	ref	46	1	GG->GT	.	112	60	0	-1.66	0	.	.	7.75	T|intron_variant|MODIFIER|Mtmr6|Mtmr6|transcript|NM_144843.4|protein_coding|8/13|c.969+60G>T||||||	.	.	31	1	0	0	0,0	0,0	30,31	0,0	81	0	0	0	0,0	0,0	77,77	4,4	FALSE	FALSE
chr14	60293568	.	G	T	.	PASS	36	1	ref	36	1	GG->GT	.	122	60	0	0	0	.	.	7.93	T|intron_variant|MODIFIER|Mtmr6|Mtmr6|transcript|NM_144843.4|protein_coding|9/13|c.1095+59G>T||||||	.	.	47	0	0	0	0,0	0,0	47,47	0,0	74	1	0	0	0,0	0,0	69,71	4,4	FALSE	FALSE
chr14	60298860	.	C	A	.	PASS	41	1	ref	41	1	CC->AC	.	178	60	0	1.09	0	.	.	8.18	A|intron_variant|MODIFIER|Mtmr6|Mtmr6|transcript|NM_144843.4|protein_coding|12/13|c.1479-55C>A||||||	.	.	78	0	0	0	0,0	78,78	0,0	0,0	100	0	0	0	4,4	96,96	0,0	0,0	FALSE	FALSE
chr14	60749946	.	G	T	.	PASS	68	1	ref	68	1	GG->GT	.	196	60	0	0.15	0	.	.	9.84	T|intron_variant|MODIFIER|Spata13|Spata13|transcript|NM_001033272.2|protein_coding|7/12|c.2569-17G>T||||||,T|intron_variant|MODIFIER|Spata13|Spata13|transcript|NM_001310594.1|protein_coding|4/9|c.559-17G>T||||||	.	.	67	0	0	0	0,0	0,0	67,67	0,0	127	0	0	0	0,0	0,0	121,123	6,6	FALSE	FALSE
chr14	60775229	.	G	A	.	PASS	61	1	ref	61	1	GG->AG	.	90	59.99	0	0.05	0	.	.	15.07	A|intron_variant|MODIFIER|C1qtnf9|C1qtnf9|transcript|NM_183175.4|protein_coding|2/3|c.167-1796G>A||||||	.	.	51	0	0	0	0,0	0,0	51,51	0,0	39	0	0	0	4,4	0,0	35,35	0,0	FALSE	FALSE
chr14	61179136	.	C	A	.	PASS	42	2	ref	42	2	CC->AC	.	160	60	0	0.6	0	.	.	8.08	A|intron_variant|MODIFIER|Sacs|Sacs|transcript|NM_172809.3|protein_coding|3/9|c.172-86C>A||||||	.	.	65	0	0	0	0,0	65,65	0,0	0,0	94	0	0	0	4,4	90,91	0,0	0,0	FALSE	FALSE
chr14	61189870	.	T	C	.	PASS	85	1	ref	85	1	TT->CT	.	235	60	0	-0.53	0	.	.	11.62	C|intron_variant|MODIFIER|Sacs|Sacs|transcript|NM_172809.3|protein_coding|7/9|c.604+122T>C||||||	.	.	137	1	0	0	0,0	0,0	0,0	136,137	98	0	0	0	0,0	6,6	0,0	92,92	FALSE	FALSE
chr14	61191528	.	G	A	.	PASS	61	2	ref	61	2	GG->AG	.	190	60	0	3.08	0	.	.	10.69	A|synonymous_variant|LOW|Sacs|Sacs|transcript|NM_172809.3|protein_coding|8/10|c.1035G>A|p.Arg345Arg|1810/3343|1035/2307|345/768||	.	.	83	1	0	0	0,0	0,0	82,83	0,0	107	1	0	0	6,6	0,0	100,101	0,0	FALSE	FALSE
chr14	61191903	.	T	C	.	PASS	68	1	ref	68	1	TT->CT	.	267	60	0	0.48	0	.	.	9.72	C|synonymous_variant|LOW|Sacs|Sacs|transcript|NM_172809.3|protein_coding|8/10|c.1410T>C|p.Thr470Thr|2185/3343|1410/2307|470/768||	.	.	69	0	0	0	0,0	0,0	0,0	69,69	198	0	0	0	0,0	6,6	0,0	192,192	FALSE	FALSE
chr14	61198561	.	A	G	.	PASS	83	2	ref	83	2	AA->AG	.	936	59.94	0	1.01	0	.	.	8.95	G|intron_variant|MODIFIER|Sacs|Sacs|transcript|NM_172809.3|protein_coding|9/9|c.2191+5082A>G||||||	.	.	609	8	0	0	600,604	0,0	0,0	1,1	327	7	0	0	312,315	0,0	8,8	0,0	FALSE	FALSE
chr14	61202709	.	A	G	.	PASS	40	1	ref	40	1	AA->AG	.	282	60	0	1.17	0	.	.	8.18	G|intron_variant|MODIFIER|Sacs|Sacs|transcript|NM_172809.3|protein_coding|9/9|c.2191+9230A>G||||||	.	.	160	1	0	0	159,159	0,0	0,0	0,0	122	0	0	0	117,117	0,0	4,4	1,1	FALSE	FALSE
chr14	61204378	.	A	T	.	PASS	71	1	ref	71	1	AA->AT	.	453	60	0	-1.71	0	.	.	9.98	T|intron_variant|MODIFIER|Sacs|Sacs|transcript|NM_172809.3|protein_coding|9/9|c.2191+10899A>T||||||	.	.	227	0	0	0	227,227	0,0	0,0	0,0	226	0	0	0	220,220	0,0	0,0	6,6	FALSE	FALSE
chr14	61204461	.	C	T	.	PASS	87	1	ref	87	1	CC->CT	.	344	60	0	0.1	0	.	.	10.1	T|intron_variant|MODIFIER|Sacs|Sacs|transcript|NM_172809.3|protein_coding|9/9|c.2191+10982C>T||||||	.	.	195	2	0	0	0,0	193,195	0,0	0,0	149	0	0	0	0,0	143,143	0,0	6,6	FALSE	FALSE
chr14	61204621	.	A	G	.	PASS	65	1	ref	65	1	AA->AG	.	699	60	0	-3.05	0	.	.	8.98	G|intron_variant|MODIFIER|Sacs|Sacs|transcript|NM_172809.3|protein_coding|9/9|c.2191+11142A>G||||||	.	.	442	0	0	0	442,446	0,0	0,0	0,0	253	0	0	0	247,247	0,0	6,6	0,0	FALSE	FALSE
chr14	61207008	.	C	A	.	PASS	47	1	ref	47	1	CC->AC	.	548	60	0	0.92	0	.	.	9.21	A|intron_variant|MODIFIER|Sacs|Sacs|transcript|NM_172809.3|protein_coding|9/9|c.2191+13529C>A||||||	.	.	344	1	0	0	0,0	343,344	0,0	0,0	204	0	0	0	5,5	199,199	0,0	0,0	FALSE	FALSE
chr14	61208019	.	C	A	.	PASS	47	2	ref	47	2	CC->AC	.	703	60	0	-0.77	0	.	.	9.21	A|intron_variant|MODIFIER|Sacs|Sacs|transcript|NM_172809.3|protein_coding|9/9|c.2191+14540C>A||||||	.	.	373	0	0	0	0,0	373,373	0,0	0,0	329	0	0	0	6,6	323,324	0,0	0,0	FALSE	FALSE
chr14	61208081	.	G	A	.	PASS	68	1	ref	68	1	GG->AG	.	662	60	0	-0.76	0	.	.	10.1	A|intron_variant|MODIFIER|Sacs|Sacs|transcript|NM_172809.3|protein_coding|9/9|c.2191+14602G>A||||||	.	.	346	0	0	0	0,0	0,0	346,346	0,0	316	0	0	0	6,6	0,0	309,309	1,1	FALSE	FALSE
chr14	61240396	.	T	G	.	PASS	37	1	ref	37	1	TT->GT	.	375	60	0	1.57	0	.	.	8.06	G|missense_variant|MODERATE|Sgcg|Sgcg|transcript|NM_011892.3|protein_coding|3/8|c.243A>C|p.Glu81Asp|394/3515|243/876|81/291||,G|synonymous_variant|LOW|Sacs|Sacs|transcript|NM_172809.3|protein_coding|10/10|c.2271T>G|p.Pro757Pro|3046/3343|2271/2307|757/768||	.	.	235	1	0	0	0,1	0,0	0,0	234,236	138	0	0	0	0,0	0,0	5,5	133,133	FALSE	TRUE
chr14	61240535	.	C	T	.	PASS	63	1	ref	63	1	CC->CT	.	240	60	0	0.25	0	.	.	14.99	T|3_prime_UTR_variant|MODIFIER|Sacs|Sacs|transcript|NM_172809.3|protein_coding|10/10|c.*103C>T|||||103|,T|intron_variant|MODIFIER|Sgcg|Sgcg|transcript|NM_011892.3|protein_coding|2/7|c.196-92G>A||||||	.	.	159	0	0	0	1,1	158,161	0,0	0,0	78	0	0	0	0,0	72,72	0,0	6,6	FALSE	FALSE
chr14	61367608	.	A	G	.	PASS	61	2	ref	61	2	AA->AG	.	555	60	0	0.93	0	.	.	10.1	G|3_prime_UTR_variant|MODIFIER|Kpna3|Kpna3|transcript|NM_008466.5|protein_coding|17/17|c.*23T>C|||||23|	.	.	338	0	0	0	338,339	0,0	0,0	0,0	214	4	0	0	204,210	0,0	6,6	0,0	FALSE	FALSE
chr14	61387463	.	A	G	.	PASS	102	2	ref	102	2	AA->AG	.	841	60	0	-4.82	0	.	.	8.98	G|missense_variant|MODERATE|Kpna3|Kpna3|transcript|NM_008466.5|protein_coding|7/17|c.430T>C|p.Ser144Pro|586/4167|430/1566|144/521||	.	.	550	0	0	0	549,549	0,0	0,0	1,1	290	2	0	0	280,283	0,0	8,8	0,0	FALSE	TRUE
chr14	62276959	.	G	A	.	PASS	59	1	ref	59	1	GG->AG	.	177	60	0	2.45	0	.	.	7.36	A|synonymous_variant|LOW|Dleu7|Dleu7|transcript|NM_173419.2|protein_coding|2/2|c.573C>T|p.Ala191Ala|602/1332|573/630|191/209||	.	.	27	0	0	0	0,0	0,0	27,27	0,0	150	0	0	0	6,6	0,0	144,144	0,0	FALSE	FALSE
chr14	62372492	.	C	T	.	PASS	36	1	ref	36	1	CC->CT	.	322	60	0	-0.41	0	.	.	8.06	T|3_prime_UTR_variant|MODIFIER|Rnaseh2b|Rnaseh2b|transcript|NM_026001.2|protein_coding|11/11|c.*19C>T|||||19|	.	.	199	0	0	0	0,0	199,199	0,0	0,0	123	0	0	0	0,0	119,119	0,0	4,4	FALSE	FALSE
chr14	62404514	.	G	A	.	PASS	210	1	ref	51	1	GG->AG	.	106	60	0	0	0	.	.	19.59	A|stop_gained|HIGH|Gucy1b2|Gucy1b2|transcript|NM_172810.3|protein_coding|15/17|c.2203C>T|p.Arg735*|2294/2717|2203/2475|735/824||,A|stop_gained|HIGH|Gucy1b2|Gucy1b2|transcript|NM_001204340.1|protein_coding|15/17|c.2158C>T|p.Arg720*|2249/2672|2158/2430|720/809||	(Gucy1b2|Gucy1b2|2|1.00)	(Gucy1b2|Gucy1b2|2|1.00)	18	0	0	0	2,2	0,0	16,17	0,0	87	2	0	0	85,87	0,0	0,0	0,0	TRUE	FALSE
chr14	62408620	.	A	T	.	PASS	41	2	ref	41	2	AA->AT	.	43	56.4	0	-1.91	0	.	.	11.74	T|intron_variant|MODIFIER|Gucy1b2|Gucy1b2|transcript|NM_172810.3|protein_coding|12/16|c.1776+42T>A||||||,T|intron_variant|MODIFIER|Gucy1b2|Gucy1b2|transcript|NM_001204340.1|protein_coding|12/16|c.1731+42T>A||||||	.	.	16	0	0	0	16,16	0,0	0,0	0,0	26	1	0	0	18,19	0,0	0,0	7,8	FALSE	FALSE
chr14	62416025	.	C	T	.	PASS	51	1	ref	51	1	CC->CT	.	75	60	0	0.15	0	.	.	8.04	T|intron_variant|MODIFIER|Gucy1b2|Gucy1b2|transcript|NM_172810.3|protein_coding|8/16|c.986-21G>A||||||,T|intron_variant|MODIFIER|Gucy1b2|Gucy1b2|transcript|NM_001204340.1|protein_coding|8/16|c.941-21G>A||||||	.	.	14	0	0	0	0,0	14,14	0,0	0,0	61	0	0	0	0,0	57,57	0,0	4,4	FALSE	FALSE
chr14	62693769	.	C	T	.	PASS	68	2	ref	68	2	CC->CT	.	258	60	0	-0.48	0	.	.	13.61	T|downstream_gene_variant|MODIFIER|Serpine3|Serpine3|transcript|NM_001199945.1|protein_coding||c.*1659C>T|||||1526|,T|intron_variant|MODIFIER|Ints6|Ints6|transcript|NM_008715.2|protein_coding|17/18|c.2559-95G>A||||||	.	.	158	7	0	0	1,1	150,153	0,4	0,0	100	5	0	0	0,0	88,93	1,1	6,6	FALSE	FALSE
chr14	62697008	.	C	A	.	PASS	30	1	ref	30	1	CC->AC	.	675	60	0	-1.94	0	.	.	7.19	A|downstream_gene_variant|MODIFIER|Serpine3|Serpine3|transcript|NM_001199945.1|protein_coding||c.*4898C>A|||||4765|,A|intron_variant|MODIFIER|Ints6|Ints6|transcript|NM_008715.2|protein_coding|15/18|c.2102-53G>T||||||	.	.	435	10	0	0	1,4	424,433	0,0	0,0	237	9	0	0	4,7	220,227	0,0	4,4	FALSE	FALSE
chr14	62708787	.	G	A	.	PASS	54	1	ref	54	1	GG->AG	.	162	60	0	1.91	0	.	.	13.01	A|intron_variant|MODIFIER|Ints6|Ints6|transcript|NM_008715.2|protein_coding|9/18|c.1180+104C>T||||||	.	.	106	0	0	0	0,0	0,0	106,106	0,0	56	0	0	0	4,4	0,0	52,52	0,0	FALSE	FALSE
chr14	62709041	.	T	C	.	PASS	55	1	ref	55	1	TT->CT	.	1041	60	0	-3.35	0	.	.	8.69	C|intron_variant|MODIFIER|Ints6|Ints6|transcript|NM_008715.2|protein_coding|8/18|c.1048-18A>G||||||	.	.	742	1	0	0	0,0	0,0	0,0	741,742	298	2	0	0	0,0	6,6	0,0	290,292	FALSE	FALSE
chr14	62709155	.	G	T	.	PASS	46	1	ref	46	1	GG->GT	.	303	60	0	2.82	0	.	.	8.84	T|intron_variant|MODIFIER|Ints6|Ints6|transcript|NM_008715.2|protein_coding|8/18|c.1048-132C>A||||||	.	.	224	0	0	0	0,0	0,0	224,224	0,0	79	0	0	0	0,0	0,0	75,75	4,4	FALSE	FALSE
chr14	62819398	.	G	T	.	PASS	70	1	ref	70	1	GG->GT	.	384	59.92	0	-0.41	0	.	.	8.54	T|intron_variant|MODIFIER|4931440J10Rik|4931440J10Rik|transcript|NR_045503.1|pseudogene|3/6|n.250-313G>T||||||	.	.	77	1	0	0	0,0	0,0	76,77	0,0	307	1	0	0	0,0	1,1	295,296	10,10	FALSE	FALSE
chr14	62984483	.	G	A	.	PASS	80	1	ref	80	1	GG->AG	.	480	59.99	0	-1.21	0	.	.	8.95	A|5_prime_UTR_variant|MODIFIER|Defb48|Defb48|transcript|NM_001037751.3|protein_coding|1/2|c.-16C>T|||||16|	.	.	292	0	0	0	0,0	0,0	292,295	0,0	184	1	0	0	6,6	0,0	177,179	0,0	FALSE	FALSE
chr14	63000863	.	T	C	.	PASS	50	1	ref	50	1	TT->CT	.	98	59.8	0	-1.42	0	.	.	7.7	C|intron_variant|MODIFIER|Defb47|Defb47|transcript|NM_001039125.2|protein_coding|1/1|c.59-22T>C||||||	.	.	32	0	0	0	0,0	0,0	0,0	32,32	66	1	0	0	0,0	4,4	0,0	61,61	FALSE	FALSE
chr14	63036287	.	A	G	.	PASS	34	1	ref	34	1	AA->AG	.	76	60	0	-1.8	0	.	.	9.01	G|intron_variant|MODIFIER|Defb30|Defb30|transcript|NM_001039566.2|protein_coding|1/2|c.59-186T>C||||||	.	.	45	0	0	0	45,45	0,0	0,0	0,0	31	0	0	0	28,28	0,0	3,3	0,0	FALSE	FALSE
chr14	63138946	.	C	A	.	PASS	57	1	ref	56	1	CC->AC	.	53	60	0	3.08	0.93	.	.	7.07	A|intron_variant|MODIFIER|Ctsb|Ctsb|transcript|NM_007798.3|protein_coding|7/9|c.677-53C>A||||||	.	.	12	0	0	0	0,0	12,12	0,0	0,0	41	0	0	0	4,4	37,37	0,0	0,0	FALSE	FALSE
chr14	63152322	.	C	T	.	PASS	62	1	ref	62	1	CC->CT	.	191	60	0	1.97	0	.	.	8.42	T|splice_region_variant&intron_variant|LOW|Fdft1|Fdft1|transcript|NM_010191.3|protein_coding|8/9|c.879+5G>A||||||	.	.	39	0	0	0	0,0	39,39	0,0	0,0	148	0	0	0	0,0	142,146	0,0	6,6	FALSE	FALSE
chr14	63376078	.	C	A	.	PASS	62	1	ref	62	1	CC->AC	.	51	60	0	-2.62	0	.	.	15.55	A|intron_variant|MODIFIER|Blk|Blk|transcript|NM_007549.2|protein_coding|10/12|c.1012-32G>T||||||	.	.	19	0	0	0	0,0	19,19	0,0	0,0	32	0	0	0	4,4	28,28	0,0	0,0	FALSE	FALSE
chr14	63381285	.	A	G	.	PASS	37	1	ref	37	1	AA->AG	.	172	60	0	1.53	0	.	.	7.09	G|missense_variant|MODERATE|Blk|Blk|transcript|NM_007549.2|protein_coding|7/13|c.500T>C|p.Val167Ala|920/2475|500/1500|167/499||	.	.	53	0	0	0	53,53	0,0	0,0	0,0	119	0	0	0	115,115	0,0	4,4	0,0	FALSE	TRUE
chr14	63492759	.	G	T	.	PASS	62	2	ref	62	1	GG->GT	.	69	59.17	0	-1.44	0	.	.	8.85	T|missense_variant|MODERATE|Tdh|Tdh|transcript|NM_021480.5|protein_coding|9/9|c.1070C>A|p.Ala357Asp|1469/1881|1070/1122|357/373||	.	.	16	0	0	0	0,0	0,0	16,16	0,0	51	1	0	0	0,0	0,0	43,46	7,7	FALSE	TRUE
chr14	63494458	.	A	G	.	PASS	86	1	ref	86	1	AA->AG	.	167	60	0	-1.23	0.66	.	.	8.42	G|intron_variant|MODIFIER|Tdh|Tdh|transcript|NM_021480.5|protein_coding|6/8|c.622-11T>C||||||	.	.	119	0	0	0	119,119	0,0	0,0	0,0	48	0	0	0	43,43	0,0	5,5	0,0	FALSE	FALSE
chr14	63522586	.	G	C	.	PASS	47	1	ref	47	1	GG->CG	.	99	60	0	-0.92	0	.	.	7.82	C|downstream_gene_variant|MODIFIER|Mtmr9|Mtmr9|transcript|NM_177594.1|protein_coding||c.*1480C>G|||||1024|,C|intergenic_region|MODIFIER|Tdh-Mtmr9|Tdh-Mtmr9|intergenic_region|Tdh-Mtmr9|||n.63522586G>C||||||	.	.	22	0	0	0	0,0	0,0	22,22	0,0	77	0	0	0	0,0	4,4	73,73	0,0	FALSE	FALSE
chr14	63542198	.	A	G	.	PASS	81	1	ref	81	1	AA->AG	.	121	60	0	2.62	0	.	.	18.45	G|intron_variant|MODIFIER|Mtmr9|Mtmr9|transcript|NM_177594.1|protein_coding|2/9|c.291+150T>C||||||	.	.	73	0	0	0	73,73	0,0	0,0	0,0	48	0	0	0	42,42	0,0	6,6	0,0	FALSE	FALSE
chr14	63542362	.	C	A	.	PASS	96	1	ref	96	1	CC->AC	.	1218	60	0	-2.81	0	.	.	8.74	A|missense_variant|MODERATE|Mtmr9|Mtmr9|transcript|NM_177594.1|protein_coding|2/10|c.277G>T|p.Ala93Ser|591/2408|277/1638|93/545||	.	.	845	2	0	0	3,3	840,842	0,0	0,0	372	0	0	0	8,8	364,364	0,0	0,0	FALSE	TRUE
chr14	63818964	.	C	T	.	PASS	47	1	ref	47	1	CC->CT	.	92	60	0	0.1	0	.	.	7.12	T|missense_variant|MODERATE|Xkr6|Xkr6|transcript|NM_173393.2|protein_coding|3/3|c.1091C>T|p.Thr364Ile|1091/2537|1091/1917|364/638||	.	.	18	0	0	0	0,0	18,18	0,0	0,0	74	0	0	0	0,0	70,70	0,0	4,4	FALSE	TRUE
chr14	63865988	.	A	G	.	PASS	40	1	ref	40	1	AA->AG	.	69	60	0	1.58	0	.	.	11.49	G|intron_variant|MODIFIER|Pinx1|Pinx1|transcript|NM_028228.3|protein_coding|2/6|c.130-115A>G||||||	.	.	45	0	0	0	45,47	0,0	0,0	0,0	22	0	0	0	19,19	0,0	3,3	0,0	FALSE	FALSE
chr14	63866160	.	A	G	.	PASS	45	1	ref	45	1	AA->AG	.	278	60	0	-0.85	0	.	.	9.19	G|missense_variant|MODERATE|Pinx1|Pinx1|transcript|NM_028228.3|protein_coding|3/7|c.187A>G|p.Asn63Asp|304/1351|187/999|63/332||	.	.	192	4	0	0	188,192	0,0	0,0	0,0	85	0	0	0	81,82	0,0	4,4	0,0	FALSE	TRUE
chr14	63868673	.	A	T	.	PASS	55	1	ref	53	1	AA->AT	.	51	60	0	0.9	0	.	.	8.52	T|intron_variant|MODIFIER|Pinx1|Pinx1|transcript|NM_028228.3|protein_coding|4/6|c.301+76A>T||||||	.	.	9	0	0	0	9,9	0,0	0,0	0,0	42	0	0	0	38,38	0,0	0,0	4,4	FALSE	FALSE
chr14	63919377	.	G	T	.	PASS	49	1	ref	48	1	GG->GT	.	75	60	0	-1.14	0	.	.	7.32	T|missense_variant|MODERATE|Pinx1|Pinx1|transcript|NM_028228.3|protein_coding|7/7|c.752G>T|p.Arg251Met|869/1351|752/999|251/332||	.	.	8	0	0	0	0,0	0,0	8,8	0,0	67	0	0	0	0,0	0,0	63,63	4,4	FALSE	TRUE
chr14	63947776	.	C	A	.	PASS	59	1	ref	59	1	CC->AC	.	88	60	0	2.2	0	.	.	10.39	A|missense_variant|MODERATE|Sox7|Sox7|transcript|NM_011446.1|protein_coding|2/2|c.260C>A|p.Thr87Lys|310/3266|260/1143|87/380||	.	.	16	0	0	0	0,0	16,16	0,0	0,0	72	0	0	0	6,6	66,66	0,0	0,0	FALSE	TRUE
chr14	63971197	.	G	A	.	PASS	59	1	ref	59	1	GG->AG	.	171	60	0	0.84	0	.	.	7.36	A|3_prime_UTR_variant|MODIFIER|4930578I06Rik|4930578I06Rik|transcript|NM_026359.3|protein_coding|4/4|c.*28C>T|||||28|	.	.	25	0	0	0	0,0	0,0	25,25	0,0	146	0	0	0	6,6	0,0	140,140	0,0	FALSE	FALSE
chr14	64028464	.	A	T	.	PASS	57	2	ref	57	2	AA->AT	.	58	60	0	-0.14	0	.	.	12.75	T|missense_variant|MODERATE|Rp1l1|Rp1l1|transcript|NM_146246.3|protein_coding|4/4|c.1498A>T|p.Ser500Cys|1717/6759|1498/5580|500/1859||	.	.	16	0	0	0	16,16	0,0	0,0	0,0	41	1	0	0	36,38	0,0	0,0	4,4	FALSE	TRUE
chr14	64112541	.	G	T	.	PASS	52	1	ref	52	1	GG->GT	.	70	60	0	0.46	0	.	.	8.3	T|missense_variant|MODERATE|Prss52|Prss52|transcript|NM_028525.2|protein_coding|4/5|c.616G>T|p.Asp206Tyr|655/1023|616/966|206/321||	.	.	12	0	0	0	0,0	0,0	12,12	0,0	58	0	0	0	0,0	0,0	54,54	4,4	FALSE	TRUE
chr14	64788336	.	T	G	.	PASS	34	1	ref	34	1	TT->GT	.	117	60	0	0.78	0	.	.	9.21	G|intron_variant|MODIFIER|Kif13b|Kif13b|transcript|NM_001081177.1|protein_coding|35/39|c.4213-72T>G||||||	.	.	73	0	0	0	0,0	0,0	0,0	73,73	44	0	0	0	1,1	1,1	2,2	40,40	FALSE	FALSE
chr14	64788442	.	C	T	.	PASS	43	1	ref	43	1	CC->CT	.	171	60	0	-0.09	0	.	.	8.5	T|missense_variant|MODERATE|Kif13b|Kif13b|transcript|NM_001081177.1|protein_coding|36/40|c.4247C>T|p.Thr1416Ile|4318/5603|4247/5532|1416/1843||	.	.	77	0	0	0	0,0	77,77	0,0	0,0	94	0	0	0	0,0	90,90	0,0	4,4	FALSE	TRUE
chr14	64812959	.	C	A	.	PASS	52	1	ref	52	1	CC->AC	.	73	60	0	3	0	.	.	8.7	A|intergenic_region|MODIFIER|Kif13b-Hmbox1|Kif13b-Hmbox1|intergenic_region|Kif13b-Hmbox1|||n.64812959C>A||||||	.	.	16	0	0	0	0,0	16,16	0,0	0,0	57	0	0	0	4,4	53,53	0,0	0,0	FALSE	FALSE
chr14	64813138	.	C	A	.	PASS	57	1	ref	57	1	CC->AC	.	123	60	0	-0.94	0	.	.	7.83	A|intergenic_region|MODIFIER|Kif13b-Hmbox1|Kif13b-Hmbox1|intergenic_region|Kif13b-Hmbox1|||n.64813138C>A||||||	.	.	15	1	0	0	0,0	14,15	0,0	0,0	107	1	0	0	6,6	100,102	0,0	0,0	FALSE	FALSE
chr14	64839487	.	G	A	.	PASS	87	1	ref	87	1	GG->AG	.	219	60	0	-1.86	2.05	.	.	7.94	A|intron_variant|MODIFIER|Hmbox1|Hmbox1|transcript|NM_177338.5|protein_coding|6/9|c.852-10819C>T||||||	.	.	132	0	0	0	0,0	0,0	132,132	0,0	87	0	0	0	7,7	0,0	80,80	0,0	FALSE	FALSE
chr14	64852111	.	C	G	.	PASS	73	1	ref	73	1	CC->CG	.	60	60	0	0.46	0	.	.	19.98	G|intron_variant|MODIFIER|Hmbox1|Hmbox1|transcript|NM_177338.5|protein_coding|5/9|c.698-73G>C||||||	.	.	24	0	0	0	0,0	24,24	0,0	0,0	36	0	0	0	0,0	28,28	8,8	0,0	FALSE	FALSE
chr14	64861451	.	C	T	.	PASS	59	1	ref	59	1	CC->CT	.	125	60	0	0.41	0	.	.	9.55	T|intron_variant|MODIFIER|Hmbox1|Hmbox1|transcript|NM_177338.5|protein_coding|5/9|c.697+65G>A||||||	.	.	23	0	0	0	0,0	23,23	0,0	0,0	102	0	0	0	2,2	96,96	0,0	4,4	FALSE	FALSE
chr14	64897095	.	C	A	.	PASS	62	1	ref	62	1	CC->AC	.	183	60	0	-1.17	0	.	.	8.18	A|stop_gained|HIGH|Hmbox1|Hmbox1|transcript|NM_177338.5|protein_coding|3/10|c.55G>T|p.Glu19*|383/2931|55/1260|19/419||	(Hmbox1|Hmbox1|1|1.00)	(Hmbox1|Hmbox1|1|1.00)	78	1	0	0	2,2	75,76	0,0	0,0	105	1	0	0	6,6	98,99	0,0	0,0	TRUE	FALSE
chr14	64903216	.	A	G	.	PASS	61	1	ref	61	1	AA->AG	.	719	59.99	0	1.78	0	.	.	9.5	G|intron_variant|MODIFIER|Hmbox1|Hmbox1|transcript|NM_177338.5|protein_coding|2/9|c.23+23T>C||||||	.	.	442	1	0	0	441,448	0,0	0,0	0,0	271	1	0	0	264,265	0,0	6,6	0,0	FALSE	FALSE
