## Supplementary material for "*Srsf2^P95H/+^* co-operates with loss of TET2 to promote myeloid bias and initiate a chronic myelomonocytic leukemia like disease in mice": Supp Dataset 1: Xu et al_supp_dataset 1.xlsx (part 124 of 196)

### Sheet: hSclCre.T372_N681.snvs (continued)
CHROM	POS	ID	REF	ALT	QUAL	FILTER	INFO:QSS	INFO:TQSS	INFO:NT	INFO:QSS_NT	INFO:TQSS_NT	INFO:SGT	INFO:SOMATIC	INFO:DP	INFO:MQ	INFO:MQ0	INFO:ReadPosRankSum	INFO:SNVSB	INFO:PNOISE	INFO:PNOISE2	INFO:SomaticEVS	INFO:ANN	INFO:LOF	INFO:NMD	NORMAL:DP	NORMAL:FDP	NORMAL:SDP	NORMAL:SUBDP	NORMAL:AU	NORMAL:CU	NORMAL:GU	NORMAL:TU	TUMOR:DP	TUMOR:FDP	TUMOR:SDP	TUMOR:SUBDP	TUMOR:AU	TUMOR:CU	TUMOR:GU	TUMOR:TU	effect_HIGH	effect_MODERATE
chr14	65026392	.	T	C	.	PASS	67	1	ref	67	1	TT->CT	.	227	60	0	0.55	0	.	.	9.69	C|intron_variant|MODIFIER|Ints9|Ints9|transcript|NM_153414.4|protein_coding|10/16|c.1125-13T>C||||||,C|intron_variant|MODIFIER|Ints9|Ints9|transcript|NM_001253731.1|protein_coding|10/16|c.966-13T>C||||||	.	.	61	0	0	0	0,0	0,0	0,0	61,62	164	0	0	0	0,0	6,6	0,0	158,159	FALSE	FALSE
chr14	65039326	.	G	A	.	PASS	60	1	ref	60	1	GG->AG	.	143	60	0	-0.69	0	.	.	9.23	A|synonymous_variant|LOW|Ints9|Ints9|transcript|NM_153414.4|protein_coding|17/17|c.1941G>A|p.Leu647Leu|2168/2677|1941/2064|647/687||,A|synonymous_variant|LOW|Ints9|Ints9|transcript|NM_001253731.1|protein_coding|17/17|c.1782G>A|p.Leu594Leu|2200/2709|1782/1905|594/634||	.	.	29	0	0	0	0,0	0,0	29,29	0,0	114	1	0	0	6,6	0,0	107,108	0,0	FALSE	FALSE
chr14	65077346	.	A	G	.	PASS	56	1	ref	55	1	AA->AG	.	104	60	0	-2.27	0	.	.	7.46	G|missense_variant|MODERATE|Extl3|Extl3|transcript|NM_018788.3|protein_coding|3/7|c.386T>C|p.Leu129Pro|1050/5978|386/2760|129/919||	.	.	10	0	0	0	10,10	0,0	0,0	0,0	94	0	0	0	88,88	0,0	6,6	0,0	FALSE	TRUE
chr14	65207584	.	C	A	.	PASS	35	1	ref	35	1	CC->AC	.	293	60	0	-0.11	0	.	.	8.06	A|intron_variant|MODIFIER|Fzd3|Fzd3|transcript|NM_021458.2|protein_coding|6/6|c.1787+2108G>T||||||	.	.	166	1	0	0	0,1	165,165	0,0	0,0	127	0	0	0	4,4	123,123	0,0	0,0	FALSE	FALSE
chr14	65207610	.	A	G	.	PASS	76	1	ref	76	1	AA->AG	.	343	60	0	-1.07	0	.	.	10.1	G|intron_variant|MODIFIER|Fzd3|Fzd3|transcript|NM_021458.2|protein_coding|6/6|c.1787+2082T>C||||||	.	.	195	0	0	0	195,196	0,0	0,0	0,0	147	0	0	0	141,141	0,0	6,6	0,0	FALSE	FALSE
chr14	65252933	.	C	T	.	PASS	40	1	ref	40	1	CC->CT	.	161	60	0	0.54	0	.	.	7.7	T|intron_variant|MODIFIER|Fzd3|Fzd3|transcript|NM_021458.2|protein_coding|2/6|c.189+11G>A||||||	.	.	56	0	0	0	0,0	56,56	0,0	0,0	105	0	0	0	0,0	101,101	0,0	4,4	FALSE	FALSE
chr14	65253079	.	C	G	.	PASS	63	1	ref	63	1	CC->CG	.	191	60	0	2.52	0	.	.	8.74	G|synonymous_variant|LOW|Fzd3|Fzd3|transcript|NM_021458.2|protein_coding|2/7|c.54G>C|p.Gly18Gly|517/12742|54/2001|18/666||	.	.	45	0	0	0	0,0	45,45	0,0	0,0	145	0	0	0	0,0	139,140	6,6	0,0	FALSE	FALSE
chr14	65287156	.	C	A	.	PASS	149	1	ref	149	2	CC->AC	.	977	60	0	0.62	0	.	.	10.1	A|missense_variant|MODERATE|Fbxo16|Fbxo16|transcript|NM_015795.1|protein_coding|3/8|c.124C>A|p.Leu42Met|244/1229|124/1005|42/334||	.	.	632	2	0	0	0,1	630,634	0,0	0,0	341	1	0	0	10,10	330,332	0,0	0,0	FALSE	TRUE
chr14	65299219	.	G	T	.	PASS	41	2	ref	41	2	GG->GT	.	139	60	0	0.14	0	.	.	7.36	T|missense_variant|MODERATE|Fbxo16|Fbxo16|transcript|NM_015795.1|protein_coding|6/8|c.541G>T|p.Val181Phe|661/1229|541/1005|181/334||	.	.	40	0	0	0	0,0	0,0	40,40	0,0	99	1	0	0	0,0	0,0	94,95	4,4	FALSE	TRUE
chr14	65338589	.	C	T	.	PASS	62	1	ref	62	1	CC->CT	.	54	60	0	1.59	0	.	.	16.51	T|intergenic_region|MODIFIER|Fbxo16-Zfp395|Fbxo16-Zfp395|intergenic_region|Fbxo16-Zfp395|||n.65338589C>T||||||	.	.	19	0	0	0	0,0	19,23	0,0	0,0	30	0	0	0	0,0	26,27	0,0	4,4	FALSE	FALSE
chr14	65395950	.	C	T	.	PASS	37	1	ref	37	1	CC->CT	.	94	60	0	-0.96	0	.	.	7.11	T|synonymous_variant|LOW|Zfp395|Zfp395|transcript|NM_199029.2|protein_coding|9/10|c.1407C>T|p.Ser469Ser|1509/4229|1407/1527|469/508||,T|downstream_gene_variant|MODIFIER|Pnoc|Pnoc|transcript|NM_001205075.1|protein_coding||c.*5826G>A|||||4723|,T|downstream_gene_variant|MODIFIER|Pnoc|Pnoc|transcript|NM_010932.2|protein_coding||c.*8799G>A|||||4723|	.	.	24	0	0	0	0,0	24,24	0,0	0,0	70	0	0	0	0,0	66,66	0,0	4,4	FALSE	FALSE
chr14	65563300	.	C	A	.	PASS	39	1	ref	39	1	CC->AC	.	84	60	0	1.47	0	.	.	7.13	A|missense_variant|MODERATE|Elp3|Elp3|transcript|NM_001253812.1|protein_coding|9/15|c.915G>T|p.Met305Ile|1027/2891|915/1701|305/566||,A|missense_variant|MODERATE|Elp3|Elp3|transcript|NM_028811.3|protein_coding|9/15|c.858G>T|p.Met286Ile|970/2834|858/1644|286/547||,A|non_coding_transcript_exon_variant|MODIFIER|Elp3|Elp3|transcript|NR_045599.1|pseudogene|9/15|n.970G>T||||||	.	.	19	0	0	0	0,0	19,20	0,0	0,0	63	0	0	0	4,4	59,60	0,0	0,0	FALSE	TRUE
chr14	65565366	.	C	A	.	PASS	47	1	ref	47	1	CC->AC	.	99	60	0	1.13	0	.	.	8.25	A|missense_variant|MODERATE|Elp3|Elp3|transcript|NM_001253812.1|protein_coding|8/15|c.782G>T|p.Arg261Met|894/2891|782/1701|261/566||,A|missense_variant|MODERATE|Elp3|Elp3|transcript|NM_028811.3|protein_coding|8/15|c.725G>T|p.Arg242Met|837/2834|725/1644|242/547||,A|non_coding_transcript_exon_variant|MODIFIER|Elp3|Elp3|transcript|NR_045599.1|pseudogene|8/15|n.837G>T||||||	.	.	24	0	0	0	0,0	24,24	0,0	0,0	75	0	0	0	4,4	71,71	0,0	0,0	FALSE	TRUE
chr14	65619809	.	C	T	.	PASS	38	1	ref	38	1	CC->CT	.	35	60	0	2.23	0	.	.	7.46	T|intron_variant|MODIFIER|Nuggc|Nuggc|transcript|NM_001195674.2|protein_coding|10/18|c.1254+152C>T||||||	.	.	11	0	0	0	0,0	11,11	0,0	0,0	24	0	0	0	0,0	21,21	0,0	3,3	FALSE	FALSE
chr14	65645161	.	T	C	.	PASS	51	1	ref	51	1	TT->CT	.	74	60	0	0	0	.	.	8.04	C|intron_variant|MODIFIER|Nuggc|Nuggc|transcript|NM_001195674.2|protein_coding|18/18|c.2293+61T>C||||||	.	.	14	0	0	0	0,0	0,0	0,0	14,14	60	0	0	0	0,0	4,4	0,0	56,56	FALSE	FALSE
chr14	65816570	.	C	T	.	PASS	92	1	ref	92	1	CC->CT	.	288	60	0	-0.2	0	.	.	10.99	T|downstream_gene_variant|MODIFIER|Esco2|Esco2|transcript|NM_028039.2|protein_coding||c.*3396G>A|||||2457|,T|intron_variant|MODIFIER|Pbk|Pbk|transcript|NM_023209.2|protein_coding|6/7|c.593-30C>T||||||	.	.	177	0	0	0	0,0	177,177	0,0	0,0	111	0	0	0	0,0	105,105	0,0	6,6	FALSE	FALSE
chr14	65820007	.	A	G	.	PASS	129	1	ref	129	1	AA->AG	.	669	60	0	-3.19	0	.	.	8.66	G|missense_variant|MODERATE|Esco2|Esco2|transcript|NM_028039.2|protein_coding|11/11|c.1738T>C|p.Cys580Arg|1919/2899|1738/1779|580/592||,G|downstream_gene_variant|MODIFIER|Pbk|Pbk|transcript|NM_023209.2|protein_coding||c.*2594A>G|||||2185|	.	.	426	2	0	0	422,424	1,1	0,0	1,2	241	0	0	0	232,232	1,1	8,8	0,0	FALSE	TRUE
chr14	65832593	.	C	A	.	PASS	66	1	ref	66	1	CC->AC	.	709	60	0	3.01	0	.	.	9.83	A|upstream_gene_variant|MODIFIER|Ccdc25|Ccdc25|transcript|NM_145944.4|protein_coding||c.-4864C>A|||||4709|,A|intron_variant|MODIFIER|Esco2|Esco2|transcript|NM_028039.2|protein_coding|2/10|c.65+71G>T||||||	.	.	514	0	0	0	0,0	514,515	0,0	0,0	194	1	0	0	6,6	187,188	0,0	0,0	FALSE	FALSE
chr14	65832771	.	A	G	.	PASS	146	1	ref	146	1	AA->AG	.	925	60	0	-1.69	0	.	.	9.98	G|upstream_gene_variant|MODIFIER|Ccdc25|Ccdc25|transcript|NM_145944.4|protein_coding||c.-4686A>G|||||4531|,G|intron_variant|MODIFIER|Esco2|Esco2|transcript|NM_028039.2|protein_coding|1/10|c.-13-30T>C||||||	.	.	626	2	0	0	624,626	0,0	0,0	0,0	299	0	0	0	289,289	0,0	10,10	0,0	FALSE	FALSE
chr14	65851729	.	T	C	.	PASS	94	2	ref	94	2	TT->CT	.	418	60	0	0.27	0	.	.	10.23	C|intron_variant|MODIFIER|Ccdc25|Ccdc25|transcript|NM_145944.4|protein_coding|4/8|c.168+61T>C||||||	.	.	296	1	0	0	0,0	0,0	0,0	295,296	121	1	0	0	0,0	6,6	0,0	114,116	FALSE	FALSE
chr14	65856706	.	A	G	.	PASS	39	1	ref	39	1	AA->AG	.	871	60	0	0.13	0	.	.	8.18	G|missense_variant|MODERATE|Ccdc25|Ccdc25|transcript|NM_145944.4|protein_coding|7/9|c.361A>G|p.Thr121Ala|516/2227|361/627|121/208||	.	.	554	2	0	0	552,556	0,0	0,0	0,0	315	0	0	0	309,309	0,0	6,6	0,0	FALSE	TRUE
chr14	65930841	.	G	A	.	PASS	37	1	ref	37	1	GG->AG	.	102	60	0	-0.64	0	.	.	7.85	A|synonymous_variant|LOW|Scara3|Scara3|transcript|NM_172604.3|protein_coding|5/6|c.1326C>T|p.Asp442Asp|1568/3405|1326/1821|442/606||	.	.	33	0	0	0	0,0	0,0	33,33	0,0	69	0	0	0	4,4	0,0	65,65	0,0	FALSE	FALSE
chr14	65974943	.	G	A	.	PASS	52	1	ref	52	1	GG->AG	.	82	59.78	0	0.24	0	.	.	7.84	A|missense_variant|MODERATE|Clu|Clu|transcript|NM_013492.3|protein_coding|4/9|c.344G>A|p.Cys115Tyr|577/1811|344/1347|115/448||	.	.	22	0	0	0	0,0	0,0	22,22	0,0	59	0	0	0	4,4	0,0	55,56	0,0	FALSE	TRUE
chr14	65974972	.	G	T	.	PASS	42	2	ref	42	2	GG->GT	.	74	60	0	-0.61	0	.	.	7.82	T|missense_variant|MODERATE|Clu|Clu|transcript|NM_013492.3|protein_coding|4/9|c.373G>T|p.Ala125Ser|606/1811|373/1347|125/448||	.	.	18	0	0	0	0,0	0,0	18,18	0,0	53	0	0	0	0,0	0,0	49,52	4,4	FALSE	TRUE
chr14	65997652	.	C	A	.	PASS	62	1	ref	62	1	CC->AC	.	165	60	0	1.71	0	.	.	11.88	A|missense_variant|MODERATE|Gulo|Gulo|transcript|NM_178747.3|protein_coding|7/12|c.619G>T|p.Asp207Tyr|782/2265|619/1323|207/440||	.	.	36	0	0	0	0,0	36,36	0,0	0,0	127	0	0	0	8,8	119,121	0,0	0,0	FALSE	TRUE
chr14	66027903	.	G	T	.	PASS	47	1	ref	47	1	GG->GT	.	207	60	0	-2.98	0	.	.	8.32	T|intron_variant|MODIFIER|Adam2|Adam2|transcript|NM_009618.3|protein_coding|20/20|c.*25+96C>A||||||	.	.	129	1	0	0	0,0	0,0	128,128	0,0	77	0	0	0	0,0	0,0	73,74	4,4	FALSE	FALSE
chr14	66056522	.	G	A	.	PASS	106	1	ref	106	1	GG->AG	.	624	59.99	0	1.56	0	.	.	8.95	A|synonymous_variant|LOW|Adam2|Adam2|transcript|NM_009618.3|protein_coding|10/21|c.855C>T|p.Gly285Gly|902/2594|855/2208|285/735||	.	.	293	0	0	0	0,0	0,0	293,296	0,0	328	2	0	0	8,8	0,0	318,320	0,0	FALSE	FALSE
chr14	66085292	.	T	C	.	PASS	58	1	ref	58	1	TT->CT	.	159	60	0	-0.84	0	.	.	7.54	C|splice_region_variant&intron_variant|LOW|Ephx2|Ephx2|transcript|NM_007940.4|protein_coding|17/18|c.1527+4A>G||||||,C|splice_region_variant&intron_variant|LOW|Ephx2|Ephx2|transcript|NM_001271421.1|protein_coding|16/17|c.1329+4A>G||||||,C|splice_region_variant&intron_variant|LOW|Ephx2|Ephx2|transcript|NM_001271403.1|protein_coding|16/17|c.1473+4A>G||||||,C|splice_region_variant&intron_variant|LOW|Ephx2|Ephx2|transcript|NM_001271402.1|protein_coding|17/18|c.1368+4A>G||||||	.	.	21	0	0	0	0,0	0,0	0,0	21,21	138	1	0	0	0,0	6,6	0,1	131,131	FALSE	FALSE
chr14	66146486	.	C	T	.	PASS	51	1	ref	51	1	CC->CT	.	80	60	0	0.79	0	.	.	8.72	T|synonymous_variant|LOW|Chrna2|Chrna2|transcript|NM_144803.2|protein_coding|5/7|c.351C>T|p.Ile117Ile|467/3527|351/1539|117/512||	.	.	19	1	0	0	0,0	18,19	0,0	0,0	61	0	0	0	0,0	57,57	0,0	4,4	FALSE	FALSE
chr14	66156120	.	C	A	.	PASS	43	1	ref	43	1	CC->AC	.	35	60	0	-0.34	0	.	.	12.96	A|downstream_gene_variant|MODIFIER|Chrna2|Chrna2|transcript|NM_144803.2|protein_coding||c.*5044C>A|||||3172|,A|intron_variant|MODIFIER|Ptk2b|Ptk2b|transcript|NM_001162366.1|protein_coding|28/29|c.2734-68G>T||||||,A|intron_variant|MODIFIER|Ptk2b|Ptk2b|transcript|NM_001162365.1|protein_coding|29/30|c.2722-68G>T||||||,A|intron_variant|MODIFIER|Ptk2b|Ptk2b|transcript|NM_172498.3|protein_coding|28/29|c.2608-68G>T||||||	.	.	13	0	0	0	0,0	13,13	0,0	0,0	22	0	0	0	4,4	18,18	0,0	0,0	FALSE	FALSE
chr14	66157093	.	G	C	.	PASS	57	1	ref	57	1	GG->CG	.	182	60	0	1.2	0	.	.	7.79	C|missense_variant|MODERATE|Ptk2b|Ptk2b|transcript|NM_001162366.1|protein_coding|27/30|c.2563C>G|p.Pro855Ala|2600/3864|2563/3030|855/1009||,C|missense_variant&splice_region_variant|MODERATE|Ptk2b|Ptk2b|transcript|NM_001162365.1|protein_coding|28/31|c.2551C>G|p.Pro851Ala|2758/4022|2551/3018|851/1005||,C|missense_variant|MODERATE|Ptk2b|Ptk2b|transcript|NM_172498.3|protein_coding|27/30|c.2437C>G|p.Pro813Ala|2644/3908|2437/2904|813/967||,C|downstream_gene_variant|MODIFIER|Chrna2|Chrna2|transcript|NM_144803.2|protein_coding||c.*6017G>C|||||4145|	.	.	33	0	0	0	0,0	0,0	33,33	0,0	149	1	0	0	2,2	3,3	143,144	0,0	FALSE	TRUE
chr14	66272979	.	C	T	.	PASS	75	1	ref	75	1	CC->CT	.	127	60	0	-0.07	0	.	.	16.98	T|intron_variant|MODIFIER|Ptk2b|Ptk2b|transcript|NM_001162365.1|protein_coding|1/30|c.-38+7904G>A||||||,T|intron_variant|MODIFIER|Ptk2b|Ptk2b|transcript|NM_172498.3|protein_coding|1/29|c.-38+7904G>A||||||	.	.	66	0	0	0	0,0	66,66	0,0	0,0	61	0	0	0	0,0	55,55	0,0	6,6	FALSE	FALSE
chr14	66309236	.	G	A	.	PASS	49	1	ref	48	1	GG->AG	.	77	60	0	-0.44	0	.	.	7.25	A|missense_variant|MODERATE|Trim35|Trim35|transcript|NM_029979.3|protein_coding|6/6|c.1451G>A|p.Arg484Lys|1496/3684|1451/1551|484/516||	.	.	9	0	0	0	0,0	0,0	9,9	0,0	68	0	0	0	4,4	0,0	64,64	0,0	FALSE	TRUE
chr14	66355671	.	C	A	.	PASS	64	1	ref	64	1	CC->AC	.	169	60	0	0.02	0	.	.	12.24	A|stop_gained|HIGH|Stmn4|Stmn4|transcript|NM_001310522.1|protein_coding|3/7|c.99C>A|p.Tyr33*|294/1392|99/651|33/216||,A|stop_gained|HIGH|Stmn4|Stmn4|transcript|NM_001310523.1|protein_coding|3/7|c.99C>A|p.Tyr33*|294/1364|99/531|33/176||,A|stop_gained|HIGH|Stmn4|Stmn4|transcript|NM_019675.3|protein_coding|3/6|c.99C>A|p.Tyr33*|294/1311|99/570|33/189||	(Stmn4|Stmn4|3|1.00)	(Stmn4|Stmn4|3|1.00)	44	0	0	0	0,0	44,45	0,0	0,0	124	0	0	0	8,8	116,116	0,0	0,0	TRUE	FALSE
chr14	66792498	.	G	A	.	PASS	64	1	ref	64	1	GG->AG	.	112	60	0	-0.69	1.83	.	.	9.14	A|intergenic_region|MODIFIER|Adra1a-Dpysl2|Adra1a-Dpysl2|intergenic_region|Adra1a-Dpysl2|||n.66792498G>A||||||	.	.	35	0	0	0	0,0	0,0	35,35	0,0	76	0	0	0	6,6	0,0	70,71	0,0	FALSE	FALSE
chr14	66793092	.	G	A	.	PASS	58	1	ref	58	1	GG->AG	.	185	60	0	-1.2	0	.	.	7.41	A|intergenic_region|MODIFIER|Adra1a-Dpysl2|Adra1a-Dpysl2|intergenic_region|Adra1a-Dpysl2|||n.66793092G>A||||||	.	.	24	0	0	0	0,0	0,0	24,24	0,0	161	0	0	0	6,6	0,0	155,155	0,0	FALSE	FALSE
chr14	66829430	.	G	A	.	PASS	44	1	ref	44	1	GG->AG	.	118	60	0	2.38	0	.	.	7.09	A|synonymous_variant|LOW|Dpysl2|Dpysl2|transcript|NM_009955.3|protein_coding|6/14|c.553C>T|p.Leu185Leu|785/4432|553/1719|185/572||	.	.	29	0	0	0	0,0	0,0	29,29	0,0	89	1	0	0	4,4	0,0	84,85	0,0	FALSE	FALSE
chr14	66829812	.	G	A	.	PASS	52	1	ref	52	1	GG->AG	.	70	60	0	-0.51	0	.	.	8.72	A|intron_variant|MODIFIER|Dpysl2|Dpysl2|transcript|NM_009955.3|protein_coding|5/13|c.540+109C>T||||||	.	.	14	0	0	0	0,0	0,0	14,14	0,0	56	0	0	0	4,4	0,0	52,52	0,0	FALSE	FALSE
chr14	66920151	.	G	A	.	PASS	55	1	ref	55	1	GG->AG	.	87	60	0	0.25	0	.	.	14.4	A|downstream_gene_variant|MODIFIER|Pnma2|Pnma2|transcript|NM_175498.4|protein_coding||c.*2925G>A|||||90|,A|intergenic_region|MODIFIER|Pnma2-Bnip3l|Pnma2-Bnip3l|intergenic_region|Pnma2-Bnip3l|||n.66920151G>A||||||	.	.	36	0	0	0	0,0	0,0	36,36	0,0	51	0	0	0	4,4	0,0	47,47	0,0	FALSE	FALSE
chr14	66967408	.	T	G	.	PASS	62	1	ref	62	1	TT->GT	.	646	60	0	2.24	0	.	.	9.95	G|intergenic_region|MODIFIER|Pnma2-Bnip3l|Pnma2-Bnip3l|intergenic_region|Pnma2-Bnip3l|||n.66967408T>G||||||	.	.	437	1	0	0	0,0	0,0	0,0	436,437	209	0	0	0	0,0	2,2	4,4	203,203	FALSE	FALSE
chr14	66967450	.	A	C	.	PASS	68	1	ref	68	1	AA->AC	.	708	60	0	-1.74	0	.	.	9.98	C|intergenic_region|MODIFIER|Pnma2-Bnip3l|Pnma2-Bnip3l|intergenic_region|Pnma2-Bnip3l|||n.66967450A>C||||||	.	.	470	1	0	0	469,470	0,0	0,0	0,0	238	1	0	0	231,231	6,6	0,0	0,0	FALSE	FALSE
chr14	66969632	.	T	C	.	PASS	68	1	ref	68	1	TT->CT	.	177	60	0	-1.97	0	.	.	15.09	C|intergenic_region|MODIFIER|Pnma2-Bnip3l|Pnma2-Bnip3l|intergenic_region|Pnma2-Bnip3l|||n.66969632T>C||||||	.	.	50	0	0	0	0,0	0,0	0,0	50,50	127	0	0	0	0,0	10,10	0,0	117,117	FALSE	FALSE
chr14	67024579	.	C	T	.	PASS	68	2	ref	68	2	CC->CT	.	760	59.89	0	-2.39	0	.	.	8.22	T|synonymous_variant|LOW|Ppp2r2a|Ppp2r2a|transcript|NM_028032.3|protein_coding|5/10|c.408G>A|p.Leu136Leu|783/4037|408/1344|136/447||,T|synonymous_variant|LOW|Ppp2r2a|Ppp2r2a|transcript|NM_001205188.1|protein_coding|5/10|c.408G>A|p.Leu136Leu|783/2642|408/1104|136/367||	.	.	522	1	0	0	0,0	521,524	0,0	0,0	235	0	0	0	0,0	229,230	0,0	6,6	FALSE	FALSE
chr14	67313413	.	C	A	.	PASS	53	1	ref	52	1	CC->AC	.	63	60	0	0.44	0	.	.	8.38	A|intron_variant|MODIFIER|Ebf2|Ebf2|transcript|NM_001276387.1|protein_coding|7/16|c.552-58280C>A||||||,A|intron_variant|MODIFIER|Gm6878|Gm6878|transcript|NM_001037931.3|protein_coding|2/3|c.125+111G>T||||||,A|intron_variant|MODIFIER|Ebf2|Ebf2|transcript|NM_010095.6|protein_coding|7/16|c.552-58280C>A||||||	.	.	10	0	0	0	0,0	10,10	0,0	0,0	53	0	0	0	4,4	49,49	0,0	0,0	FALSE	FALSE
chr14	67313698	.	A	G	.	PASS	52	1	ref	48	1	AA->AG	.	63	60	0	-0.16	0	.	.	7.48	G|splice_region_variant&intron_variant|LOW|Gm6878|Gm6878|transcript|NM_001037931.3|protein_coding|1/3|c.-45-5T>C||||||,G|intron_variant|MODIFIER|Ebf2|Ebf2|transcript|NM_001276387.1|protein_coding|7/16|c.552-57995A>G||||||,G|intron_variant|MODIFIER|Ebf2|Ebf2|transcript|NM_010095.6|protein_coding|7/16|c.552-57995A>G||||||	.	.	7	0	0	0	7,7	0,0	0,0	0,0	56	0	0	0	52,52	0,0	4,4	0,0	FALSE	FALSE
chr14	67411670	.	C	A	.	PASS	71	1	ref	71	1	CC->AC	.	266	60	0	-0.81	0	.	.	9.75	A|missense_variant|MODERATE|Ebf2|Ebf2|transcript|NM_001276387.1|protein_coding|13/17|c.1105C>A|p.Leu369Met|2079/5532|1105/1728|369/575||,A|missense_variant|MODERATE|Ebf2|Ebf2|transcript|NM_010095.6|protein_coding|13/17|c.1105C>A|p.Leu369Met|2074/5527|1105/1728|369/575||	.	.	85	1	0	0	0,0	84,86	0,0	0,0	180	0	0	0	6,6	174,174	0,0	0,0	FALSE	TRUE
chr14	67588606	.	C	A	.	PASS	57	1	ref	56	1	CC->AC	.	48	60	0	0.88	0	.	.	10.65	A|intergenic_region|MODIFIER|Ebf2-Cdca2|Ebf2-Cdca2|intergenic_region|Ebf2-Cdca2|||n.67588606C>A||||||	.	.	11	0	0	0	0,0	11,11	0,0	0,0	37	0	0	0	4,4	33,33	0,0	0,0	FALSE	FALSE
chr14	67677270	.	T	C	.	PASS	73	1	ref	73	1	TT->CT	.	245	60	0	-0.85	0	.	.	10.23	C|missense_variant|MODERATE|Cdca2|Cdca2|transcript|NM_001110162.1|protein_coding|15/15|c.2539A>G|p.Ile847Val|2926/3842|2539/2949|847/982||,C|missense_variant|MODERATE|Cdca2|Cdca2|transcript|NM_175384.4|protein_coding|15/15|c.2539A>G|p.Ile847Val|2629/3545|2539/2949|847/982||	.	.	88	0	0	0	0,0	0,0	0,0	88,88	157	0	0	0	0,0	8,8	0,0	149,149	FALSE	TRUE
chr14	67693745	.	T	C	.	PASS	37	2	ref	37	2	TT->CT	.	186	60	0	1.09	0	.	.	7.09	C|missense_variant|MODERATE|Cdca2|Cdca2|transcript|NM_001110162.1|protein_coding|13/15|c.1498A>G|p.Ser500Gly|1885/3842|1498/2949|500/982||,C|missense_variant|MODERATE|Cdca2|Cdca2|transcript|NM_175384.4|protein_coding|13/15|c.1498A>G|p.Ser500Gly|1588/3545|1498/2949|500/982||	.	.	51	0	0	0	0,0	0,0	0,0	51,51	134	0	0	0	1,1	4,4	0,0	129,130	FALSE	TRUE
chr14	67726281	.	G	A	.	PASS	67	1	ref	67	1	GG->AG	.	234	60	0	2.29	0	.	.	9.55	A|intron_variant|MODIFIER|Kctd9|Kctd9|transcript|NM_001111028.1|protein_coding|2/11|c.171-46G>A||||||,A|intron_variant|MODIFIER|Kctd9|Kctd9|transcript|NM_001285933.1|protein_coding|2/11|c.-299-46G>A||||||,A|intron_variant|MODIFIER|Kctd9|Kctd9|transcript|NM_134073.2|protein_coding|2/10|c.171-46G>A||||||	.	.	63	0	0	0	0,0	0,0	63,63	0,0	169	0	0	0	6,6	0,0	163,165	0,0	FALSE	FALSE
chr14	67729366	.	T	C	.	PASS	76	1	ref	76	1	TT->CT	.	713	60	0	0.7	0	.	.	10.1	C|synonymous_variant|LOW|Kctd9|Kctd9|transcript|NM_001111028.1|protein_coding|5/12|c.327T>C|p.Asn109Asn|566/3307|327/1170|109/389||,C|synonymous_variant|LOW|Kctd9|Kctd9|transcript|NM_134073.2|protein_coding|5/11|c.327T>C|p.Asn109Asn|566/3157|327/1020|109/339||,C|5_prime_UTR_variant|MODIFIER|Kctd9|Kctd9|transcript|NM_001285933.1|protein_coding|5/12|c.-16T>C|||||16|	.	.	507	0	0	0	0,0	0,0	0,0	507,511	202	0	0	0	0,0	6,6	0,0	196,196	FALSE	FALSE
chr14	67740174	.	A	G	.	PASS	55	1	ref	55	1	AA->AG	.	94	60	0	0.71	0	.	.	14.51	G|intron_variant|MODIFIER|Kctd9|Kctd9|transcript|NM_001111028.1|protein_coding|11/11|c.1054-122A>G||||||,G|intron_variant|MODIFIER|Kctd9|Kctd9|transcript|NM_001285933.1|protein_coding|11/11|c.712-122A>G||||||,G|intron_variant|MODIFIER|Kctd9|Kctd9|transcript|NM_134073.2|protein_coding|10/10|c.904-122A>G||||||	.	.	41	0	0	0	41,41	0,0	0,0	0,0	53	0	0	0	49,49	0,0	4,4	0,0	FALSE	FALSE
chr14	67767474	.	T	C	.	PASS	55	1	ref	51	1	TT->CT	.	52	60	0	0.49	0	.	.	8.01	C|intron_variant|MODIFIER|Dock5|Dock5|transcript|NM_177780.3|protein_coding|44/51|c.4528-45A>G||||||	.	.	8	0	0	0	0,0	0,0	0,0	8,8	44	0	0	0	0,0	4,4	0,0	40,40	FALSE	FALSE
chr14	67770273	.	G	C	.	PASS	44	1	ref	44	1	GG->CG	.	139	60	0	-0.44	0	.	.	8.44	C|missense_variant|MODERATE|Dock5|Dock5|transcript|NM_177780.3|protein_coding|44/52|c.4486C>G|p.Pro1496Ala|4724/10335|4486/5607|1496/1868||	.	.	50	2	0	0	0,0	0,0	48,50	0,0	89	1	0	0	0,0	4,4	84,85	0,0	FALSE	TRUE
chr14	67793958	.	C	T	.	PASS	35	1	ref	35	1	CC->CT	.	258	60	0	-0.23	0	.	.	8.23	T|missense_variant|MODERATE|Dock5|Dock5|transcript|NM_177780.3|protein_coding|29/52|c.3022G>A|p.Val1008Ile|3260/10335|3022/5607|1008/1868||	.	.	130	0	0	0	0,0	130,130	0,0	0,0	128	0	0	0	0,0	124,124	0,0	4,4	FALSE	TRUE
chr14	67794003	.	A	G	.	PASS	35	1	ref	35	1	AA->AG	.	299	60	0	-1.78	0	.	.	7.78	G|missense_variant|MODERATE|Dock5|Dock5|transcript|NM_177780.3|protein_coding|29/52|c.2977T>C|p.Phe993Leu|3215/10335|2977/5607|993/1868||	.	.	173	0	0	0	173,173	0,0	0,0	0,0	126	0	0	0	122,122	0,0	4,4	0,0	FALSE	TRUE
chr14	67832381	.	G	T	.	PASS	73	1	ref	73	1	GG->GT	.	145	60	0	2.94	0	.	.	14.81	T|intron_variant|MODIFIER|Dock5|Dock5|transcript|NM_177780.3|protein_coding|10/51|c.977-91C>A||||||	.	.	65	0	0	0	0,0	0,0	65,65	0,0	80	1	0	0	0,0	0,0	72,72	7,8	FALSE	FALSE
chr14	67933395	.	C	A	.	PASS	43	1	ref	43	1	CC->AC	.	38	60	0	0.39	0	.	.	8.37	A|5_prime_UTR_variant|MODIFIER|Dock5|Dock5|transcript|NM_177780.3|protein_coding|1/52|c.-61G>T|||||61|	.	.	9	0	0	0	0,0	9,9	0,0	0,0	29	1	0	0	4,4	24,25	0,0	0,0	FALSE	FALSE
chr14	68124211	.	A	G	.	PASS	40	1	ref	40	1	AA->AG	.	78	60	0	-0.29	0	.	.	7.02	G|synonymous_variant|LOW|Nefm|Nefm|transcript|NM_008691.2|protein_coding|1/3|c.603T>C|p.Ile201Ile|794/3230|603/2547|201/848||,G|non_coding_transcript_exon_variant|MODIFIER|A230070E04Rik|A230070E04Rik|transcript|NR_045897.1|pseudogene|1/3|n.460A>G||||||	.	.	17	0	0	0	17,17	0,0	0,0	0,0	61	0	0	0	57,57	0,0	4,4	0,0	FALSE	FALSE
chr14	68501559	.	G	T	.	PASS	113	1	ref	113	1	GG->GT	.	419	60	0	-0.71	0	.	.	10.53	T|intron_variant|MODIFIER|Adam7|Adam7|transcript|NM_007402.2|protein_coding|20/22|c.2206-13C>A||||||	.	.	267	1	0	0	0,0	0,0	266,267	0,0	152	0	0	0	0,0	0,0	144,144	8,8	FALSE	FALSE
chr14	68529909	.	G	T	.	PASS	32	1	ref	32	1	GG->GT	.	423	60	0	-0.2	0	.	.	8.06	T|intron_variant|MODIFIER|Adam7|Adam7|transcript|NM_007402.2|protein_coding|2/22|c.157-66C>A||||||	.	.	283	1	0	0	0,0	0,0	282,283	0,0	140	0	0	0	0,0	0,0	136,136	4,4	FALSE	FALSE
chr14	68532759	.	G	A	.	PASS	59	1	ref	59	1	GG->AG	.	101	60	0	-2.73	0	.	.	8.39	A|intron_variant|MODIFIER|Adam7|Adam7|transcript|NM_007402.2|protein_coding|1/22|c.53-109C>T||||||	.	.	21	0	0	0	0,0	0,0	21,21	0,0	80	0	0	0	5,5	0,0	75,75	0,0	FALSE	FALSE
chr14	68573227	.	T	G	.	PASS	75	1	ref	75	1	TT->GT	.	246	60	0	1.41	0	.	.	11.12	G|missense_variant|MODERATE|Adamdec1|Adamdec1|transcript|NM_021475.2|protein_coding|6/14|c.479A>C|p.Lys160Thr|505/2412|479/1404|160/467||	.	.	99	1	0	0	0,0	0,0	0,0	98,99	145	1	0	0	0,0	0,0	8,8	136,139	FALSE	TRUE
chr14	68629094	.	C	T	.	PASS	55	1	ref	55	1	CC->CT	.	820	60	0	1.36	0	.	.	10.04	T|missense_variant|MODERATE|Adam28|Adam28|transcript|NM_010082.2|protein_coding|13/23|c.1315G>A|p.Ala439Thr|1467/3110|1315/2382|439/793||,T|missense_variant|MODERATE|Adam28|Adam28|transcript|NM_001048175.2|protein_coding|13/23|c.1315G>A|p.Ala439Thr|1467/4054|1315/2325|439/774||,T|missense_variant|MODERATE|Adam28|Adam28|transcript|NM_183366.3|protein_coding|13/22|c.1315G>A|p.Ala439Thr|1467/2640|1315/2307|439/768||,T|non_coding_transcript_exon_variant|MODIFIER|Adam28|Adam28|transcript|NR_102399.1|pseudogene|13/22|n.1467G>A||||||	.	.	522	0	0	0	1,1	521,521	0,0	0,0	298	0	0	0	0,0	292,292	0,0	6,6	FALSE	TRUE
chr14	68630758	.	G	T	.	PASS	35	1	ref	35	1	GG->GT	.	334	60	0	0.17	0	.	.	8.06	T|missense_variant|MODERATE|Adam28|Adam28|transcript|NM_010082.2|protein_coding|12/23|c.1137C>A|p.Ser379Arg|1289/3110|1137/2382|379/793||,T|missense_variant|MODERATE|Adam28|Adam28|transcript|NM_001048175.2|protein_coding|12/23|c.1137C>A|p.Ser379Arg|1289/4054|1137/2325|379/774||,T|missense_variant|MODERATE|Adam28|Adam28|transcript|NM_183366.3|protein_coding|12/22|c.1137C>A|p.Ser379Arg|1289/2640|1137/2307|379/768||,T|non_coding_transcript_exon_variant|MODIFIER|Adam28|Adam28|transcript|NR_102399.1|pseudogene|12/22|n.1289C>A||||||	.	.	207	1	0	0	0,0	0,0	206,207	0,0	127	0	0	0	0,0	0,0	123,123	4,4	FALSE	TRUE
chr14	68634903	.	G	A	.	PASS	69	1	ref	69	1	GG->AG	.	574	60	0	0.67	0	.	.	10.1	A|splice_region_variant&intron_variant|LOW|Adam28|Adam28|transcript|NM_010082.2|protein_coding|9/22|c.897-8C>T||||||,A|splice_region_variant&intron_variant|LOW|Adam28|Adam28|transcript|NM_001048175.2|protein_coding|9/22|c.897-8C>T||||||,A|splice_region_variant&intron_variant|LOW|Adam28|Adam28|transcript|NR_102399.1|pseudogene|9/21|n.1049-8C>T||||||,A|splice_region_variant&intron_variant|LOW|Adam28|Adam28|transcript|NM_183366.3|protein_coding|9/21|c.897-8C>T||||||	.	.	394	1	0	0	0,0	0,0	392,393	1,1	180	0	0	0	6,6	0,0	174,174	0,0	FALSE	FALSE
chr14	68649345	.	A	G	.	PASS	75	1	ref	75	1	AA->AG	.	597	60	0	1.72	0	.	.	9.55	G|intron_variant|MODIFIER|Adam28|Adam28|transcript|NM_010082.2|protein_coding|2/22|c.156+63T>C||||||,G|intron_variant|MODIFIER|Adam28|Adam28|transcript|NM_001048175.2|protein_coding|2/22|c.156+63T>C||||||,G|intron_variant|MODIFIER|Adam28|Adam28|transcript|NR_102399.1|pseudogene|2/21|n.308+63T>C||||||,G|intron_variant|MODIFIER|Adam28|Adam28|transcript|NM_183366.3|protein_coding|2/21|c.156+63T>C||||||	.	.	389	1	0	0	388,392	0,0	0,0	0,0	205	1	0	0	198,199	0,0	6,6	0,0	FALSE	FALSE
chr14	68933573	.	A	T	.	PASS	17	1	ref	17	1	AA->AT	.	13	60	0	-1.22	0	.	.	10.24	T|intergenic_region|MODIFIER|Adam28-Stc1|Adam28-Stc1|intergenic_region|Adam28-Stc1|||n.68933573A>T||||||	.	.	10	0	0	0	10,10	0,0	0,0	0,0	3	0	0	0	1,1	0,0	0,0	2,2	FALSE	FALSE
chr14	69065108	.	G	A	.	PASS	72	1	ref	72	1	GG->AG	.	93	60	0	1.62	0	.	.	18.59	A|intergenic_region|MODIFIER|Stc1-1700092C10Rik|Stc1-1700092C10Rik|intergenic_region|Stc1-1700092C10Rik|||n.69065108G>A||||||	.	.	34	0	0	0	0,0	0,0	34,34	0,0	59	1	0	0	8,8	0,0	50,51	0,0	FALSE	FALSE
chr14	69244920	.	G	A	.	PASS	48	1	ref	48	1	GG->AG	.	87	60	0	-0.05	0	.	.	7.45	A|missense_variant|MODERATE|Slc25a37|Slc25a37|transcript|NM_026331.3|protein_coding|4/4|c.931C>T|p.Pro311Ser|1093/4162|931/1017|311/338||	.	.	16	0	0	0	0,0	0,0	16,16	0,0	71	0	0	0	4,4	0,0	67,67	0,0	FALSE	TRUE
chr14	69247707	.	C	A	.	PASS	54	1	ref	49	1	CC->AC	.	46	60	0	0.93	0	.	.	8.02	A|intron_variant|MODIFIER|Slc25a37|Slc25a37|transcript|NM_026331.3|protein_coding|2/3|c.440-70G>T||||||	.	.	7	0	0	0	0,0	7,7	0,0	0,0	37	0	0	0	4,4	33,35	0,0	0,0	FALSE	FALSE
chr14	69721172	.	C	T	.	PASS	66	1	ref	66	1	CC->CT	.	119	60	0	-3.28	0	.	.	13.5	T|intron_variant|MODIFIER|Chmp7|Chmp7|transcript|NM_134078.4|protein_coding|3/9|c.657+35G>A||||||	.	.	39	0	0	0	0,0	39,39	0,0	0,0	80	1	0	0	1,1	72,72	0,0	6,6	FALSE	FALSE
chr14	69761765	.	A	T	.	PASS	53	1	ref	49	1	AA->AT	.	57	60	0	0.5	0	.	.	7.86	T|intron_variant|MODIFIER|4930480K23Rik|4930480K23Rik|transcript|NR_130157.1|pseudogene|2/2|n.986-5300A>T||||||	.	.	7	0	0	0	7,7	0,0	0,0	0,0	50	0	0	0	46,46	0,0	0,0	4,4	FALSE	FALSE
chr14	69788740	.	C	T	.	PASS	53	1	ref	53	1	CC->CT	.	77	60	0	0.22	0	.	.	10.58	T|downstream_gene_variant|MODIFIER|Tnfrsf10b|Tnfrsf10b|transcript|NM_020275.4|protein_coding||c.*6174C>T|||||4329|,T|intron_variant|MODIFIER|Rhobtb2|Rhobtb2|transcript|NM_153514.5|protein_coding|7/9|c.1772-20G>A||||||	.	.	20	0	0	0	0,0	20,20	0,0	0,0	57	0	0	0	0,0	53,53	0,0	4,4	FALSE	FALSE
chr14	69847561	.	C	A	.	PASS	59	2	ref	59	1	CC->AC	.	99	60	0	1.08	0	.	.	11.53	A|missense_variant|MODERATE|Pebp4|Pebp4|transcript|NM_028560.4|protein_coding|2/7|c.67C>A|p.Leu23Ile|254/1092|67/729|23/242||,A|missense_variant|MODERATE|Pebp4|Pebp4|transcript|NM_028526.4|protein_coding|2/3|c.67C>A|p.Leu23Ile|254/717|67/366|23/121||	.	.	15	0	0	0	0,0	15,15	0,0	0,0	83	0	0	0	8,8	75,76	0,0	0,0	FALSE	TRUE
chr14	70145917	.	C	A	.	PASS	61	1	ref	61	1	CC->AC	.	132	60	0	-1.83	0	.	.	10.46	A|missense_variant|MODERATE|Ccar2|Ccar2|transcript|NM_146055.3|protein_coding|8/21|c.630G>T|p.Glu210Asp|831/3704|630/2769|210/922||	.	.	30	0	0	0	0,0	30,30	0,0	0,0	100	0	0	0	6,6	94,96	0,0	0,0	FALSE	TRUE
chr14	70186930	.	G	A	.	PASS	36	1	ref	36	1	GG->AG	.	56	60	0	0.26	0	.	.	7.28	A|synonymous_variant|LOW|Sorbs3|Sorbs3|transcript|NM_011366.3|protein_coding|17/21|c.1552C>T|p.Leu518Leu|1596/2948|1552/2202|518/733||,A|synonymous_variant|LOW|Sorbs3|Sorbs3|transcript|NM_001271409.1|protein_coding|6/10|c.337C>T|p.Leu113Leu|574/1926|337/987|113/328||,A|synonymous_variant|LOW|Sorbs3|Sorbs3|transcript|NM_001271408.1|protein_coding|17/21|c.1393C>T|p.Leu465Leu|1593/2945|1393/2043|465/680||,A|synonymous_variant|LOW|Sorbs3|Sorbs3|transcript|NM_001271407.1|protein_coding|17/21|c.1393C>T|p.Leu465Leu|1709/3061|1393/2043|465/680||	.	.	15	0	0	0	0,0	0,0	15,15	0,0	41	0	0	0	4,4	0,0	37,37	0,0	FALSE	FALSE
chr14	70195427	.	A	G	.	PASS	57	1	ref	55	1	AA->AG	.	79	60	0	1.79	0	.	.	8.61	G|synonymous_variant|LOW|Sorbs3|Sorbs3|transcript|NM_011366.3|protein_coding|7/21|c.744T>C|p.Thr248Thr|788/2948|744/2202|248/733||,G|synonymous_variant|LOW|Sorbs3|Sorbs3|transcript|NM_001271408.1|protein_coding|7/21|c.585T>C|p.Thr195Thr|785/2945|585/2043|195/680||,G|synonymous_variant|LOW|Sorbs3|Sorbs3|transcript|NM_001271407.1|protein_coding|7/21|c.585T>C|p.Thr195Thr|901/3061|585/2043|195/680||,G|upstream_gene_variant|MODIFIER|Sorbs3|Sorbs3|transcript|NM_001271409.1|protein_coding||c.-3928T>C|||||3181|	.	.	10	0	0	0	10,10	0,0	0,0	0,0	69	0	0	0	63,63	0,0	6,6	0,0	FALSE	FALSE
chr14	70240578	.	C	T	.	PASS	32	1	ref	32	1	CC->CT	.	132	60	0	-0.97	0	.	.	8.86	T|intron_variant|MODIFIER|Ppp3cc|Ppp3cc|transcript|NM_001304991.1|protein_coding|8/14|c.943+151G>A||||||,T|intron_variant|MODIFIER|Ppp3cc|Ppp3cc|transcript|NM_001304992.1|protein_coding|7/12|c.439+151G>A||||||,T|intron_variant|MODIFIER|Ppp3cc|Ppp3cc|transcript|NM_008915.3|protein_coding|8/13|c.943+151G>A||||||	.	.	97	0	0	0	0,0	97,97	0,0	0,0	35	0	0	0	0,0	32,32	0,0	3,3	FALSE	FALSE
chr14	70389902	.	T	C	.	PASS	33	2	ref	33	2	TT->CT	.	221	60	0	1.83	0	.	.	7.45	C|missense_variant|MODERATE|Piwil2|Piwil2|transcript|NM_021308.1|protein_coding|20/23|c.2387A>G|p.Lys796Arg|2584/4913|2387/2916|796/971||	.	.	88	0	0	0	0,0	0,0	0,0	88,88	132	0	0	0	0,0	4,4	0,0	128,129	FALSE	TRUE
chr14	70409438	.	G	A	.	PASS	59	1	ref	59	1	GG->AG	.	83	59.87	0	2.04	0	.	.	7.46	A|intron_variant|MODIFIER|Piwil2|Piwil2|transcript|NM_021308.1|protein_coding|8/22|c.981-53C>T||||||	.	.	14	0	0	0	0,0	0,0	14,15	0,0	68	1	0	0	6,6	0,0	61,61	0,1	FALSE	FALSE
chr14	70440103	.	G	A	.	PASS	68	1	ref	68	1	GG->AG	.	70	60	0	2.82	0	.	.	18.33	A|stop_gained|HIGH|Polr3d|Polr3d|transcript|NM_001164082.1|protein_coding|6/8|c.832C>T|p.Gln278*|944/2017|832/1197|278/398||,A|stop_gained|HIGH|Polr3d|Polr3d|transcript|NM_025945.3|protein_coding|7/9|c.832C>T|p.Gln278*|976/2049|832/1197|278/398||,A|upstream_gene_variant|MODIFIER|Mir320|Mir320|transcript|NR_029802.1|pseudogene||n.-3407G>A|||||3407|	(Polr3d|Polr3d|2|1.00)	(Polr3d|Polr3d|2|1.00)	22	0	0	0	0,0	0,0	22,22	0,0	48	0	0	0	8,8	0,0	40,40	0,0	TRUE	FALSE
chr14	70442196	.	C	A	.	PASS	46	1	ref	46	1	CC->AC	.	112	60	0	0.97	0	.	.	12.7	A|upstream_gene_variant|MODIFIER|Mir320|Mir320|transcript|NR_029802.1|pseudogene||n.-1314C>A|||||1314|,A|intron_variant|MODIFIER|Polr3d|Polr3d|transcript|NM_001164082.1|protein_coding|2/7|c.209+156G>T||||||,A|intron_variant|MODIFIER|Polr3d|Polr3d|transcript|NM_025945.3|protein_coding|3/8|c.209+156G>T||||||	.	.	65	0	0	0	0,0	65,65	0,0	0,0	46	0	0	0	4,4	42,43	0,0	0,0	FALSE	FALSE
chr14	70486843	.	C	T	.	PASS	58	1	ref	57	1	CC->CT	.	73	60	0	2.11	0	.	.	9.47	T|intron_variant|MODIFIER|Bmp1|Bmp1|transcript|NM_009755.3|protein_coding|15/19|c.2123-571G>A||||||,T|non_coding_transcript_exon_variant|MODIFIER|Bmp1|Bmp1|transcript|NR_033241.1|pseudogene|16/20|n.2470G>A||||||	.	.	11	0	0	0	0,0	11,11	0,0	0,0	62	0	0	0	0,0	56,56	0,0	6,6	FALSE	FALSE
chr14	70490548	.	T	A	.	PASS	61	1	ref	61	1	TT->AT	.	101	60	0	-0.11	2.57	.	.	8.76	A|missense_variant&splice_region_variant|MODERATE|Bmp1|Bmp1|transcript|NM_009755.3|protein_coding|14/20|c.1940A>T|p.Asp647Val|2163/3759|1940/2976|647/991||,A|splice_region_variant&non_coding_transcript_exon_variant|LOW|Bmp1|Bmp1|transcript|NR_033241.1|pseudogene|14/20|n.2200A>T||||||	.	.	26	0	0	0	0,0	0,0	0,0	26,26	75	0	0	0	5,5	0,0	0,0	70,70	FALSE	TRUE
chr14	70492172	.	G	A	.	PASS	46	1	ref	46	1	GG->AG	.	101	60	0	0.63	0	.	.	7.02	A|missense_variant|MODERATE|Bmp1|Bmp1|transcript|NM_009755.3|protein_coding|12/20|c.1558C>T|p.Pro520Ser|1781/3759|1558/2976|520/991||,A|non_coding_transcript_exon_variant|MODIFIER|Bmp1|Bmp1|transcript|NR_033241.1|pseudogene|12/20|n.1818C>T||||||	.	.	20	0	0	0	0,0	0,0	20,20	0,0	81	0	0	0	4,4	0,0	77,77	0,0	FALSE	TRUE
chr14	70492770	.	C	A	.	PASS	54	2	ref	54	2	CC->AC	.	72	60	0	0.43	0.68	.	.	8.45	A|intron_variant|MODIFIER|Bmp1|Bmp1|transcript|NM_009755.3|protein_coding|10/19|c.1312+9G>T||||||,A|intron_variant|MODIFIER|Bmp1|Bmp1|transcript|NR_033241.1|pseudogene|10/19|n.1572+9G>T||||||	.	.	20	0	0	0	0,0	20,20	0,0	0,0	50	0	0	0	4,4	46,48	0,0	0,0	FALSE	FALSE
chr14	70567698	.	G	A	.	PASS	50	1	ref	50	1	GG->AG	.	43	60	0	-1.53	0	.	.	10.6	A|intron_variant|MODIFIER|Hr|Hr|transcript|NM_021877.3|protein_coding|15/19|c.2956+66G>A||||||	.	.	10	0	0	0	0,0	0,0	10,10	0,0	30	0	0	0	4,4	0,0	26,29	0,0	FALSE	FALSE
chr14	70571462	.	G	T	.	PASS	49	1	ref	48	1	GG->GT	.	46	60	0	2.04	0	.	.	10.22	T|stop_gained|HIGH|Hr|Hr|transcript|NM_021877.3|protein_coding|18/20|c.3277G>T|p.Glu1093*|3971/5487|3277/3549|1093/1182||	(Hr|Hr|1|1.00)	(Hr|Hr|1|1.00)	9	0	0	0	0,0	0,0	9,9	0,0	37	0	0	0	0,0	0,0	31,31	6,6	TRUE	FALSE
chr14	70572034	.	C	T	.	PASS	36	1	ref	36	1	CC->CT	.	41	60	0	0.32	0	.	.	10.61	T|stop_gained&splice_region_variant|HIGH|Hr|Hr|transcript|NM_021877.3|protein_coding|19/20|c.3484C>T|p.Gln1162*|4178/5487|3484/3549|1162/1182||	.	.	10	0	0	0	0,0	10,10	0,0	0,0	29	0	0	0	0,0	23,25	0,0	6,6	TRUE	FALSE
chr14	70579480	.	C	T	.	PASS	63	1	ref	63	1	CC->CT	.	98	60	0	3.4	0	.	.	13.96	T|missense_variant|MODERATE|Nudt18|Nudt18|transcript|NM_153136.4|protein_coding|3/3|c.523C>T|p.His175Tyr|625/3716|523/972|175/323||,T|downstream_gene_variant|MODIFIER|Fam160b2|Fam160b2|transcript|NM_194345.1|protein_coding||c.*5565G>A|||||3815|	.	.	28	0	0	0	0,0	28,28	0,0	0,0	70	0	0	0	0,0	64,64	0,0	6,6	FALSE	TRUE
chr14	70579534	.	G	T	.	PASS	48	1	ref	48	1	GG->GT	.	94	60	0	-1.13	0	.	.	8.37	T|missense_variant|MODERATE|Nudt18|Nudt18|transcript|NM_153136.4|protein_coding|3/3|c.577G>T|p.Val193Leu|679/3716|577/972|193/323||,T|downstream_gene_variant|MODIFIER|Fam160b2|Fam160b2|transcript|NM_194345.1|protein_coding||c.*5511C>A|||||3761|	.	.	22	0	0	0	0,0	0,0	22,22	0,0	72	0	0	0	0,0	0,0	68,68	4,4	FALSE	TRUE
chr14	70586907	.	C	A	.	PASS	58	1	ref	58	1	CC->AC	.	59	60	0	2.42	0	.	.	12.41	A|missense_variant|MODERATE|Fam160b2|Fam160b2|transcript|NM_194345.1|protein_coding|11/17|c.1389G>T|p.Lys463Asn|1438/4034|1389/2235|463/744||,A|downstream_gene_variant|MODIFIER|Nudt18|Nudt18|transcript|NM_153136.4|protein_coding||c.*6978C>A|||||4336|	.	.	18	0	0	0	0,0	18,18	0,0	0,0	41	0	0	0	4,4	37,37	0,0	0,0	FALSE	TRUE
chr14	70589004	.	C	T	.	PASS	50	1	ref	49	2	CC->CT	.	79	60	0	-0.64	0	.	.	7.97	T|missense_variant|MODERATE|Fam160b2|Fam160b2|transcript|NM_194345.1|protein_coding|6/17|c.643G>A|p.Gly215Arg|692/4034|643/2235|215/744||	.	.	13	0	0	0	0,0	13,13	0,0	0,0	64	0	0	0	0,0	60,62	0,0	4,4	FALSE	TRUE
chr14	70638374	.	C	A	.	PASS	30	1	ref	30	1	CC->AC	.	37	60	0	-0.48	0	.	.	7.83	A|upstream_gene_variant|MODIFIER|Dmtn|Dmtn|transcript|NM_001252664.1|protein_coding||c.-20118G>T|||||2326|,A|intron_variant|MODIFIER|Fgf17|Fgf17|transcript|NM_008004.4|protein_coding|4/4|c.357+93G>T||||||	.	.	8	0	0	0	0,0	8,8	0,0	0,0	29	0	0	0	6,6	23,23	0,0	0,0	FALSE	FALSE
chr14	70666116	.	G	A	.	PASS	58	1	ref	56	1	GG->AG	.	70	60	0	0.68	0	.	.	9.05	A|intron_variant|MODIFIER|Xpo7|Xpo7|transcript|NM_023045.2|protein_coding|27/27|c.3171-22C>T||||||	.	.	10	0	0	0	0,0	0,0	10,10	0,0	60	0	0	0	6,6	0,0	54,54	0,0	FALSE	FALSE
chr14	70687742	.	G	A	.	PASS	32	1	ref	32	1	GG->AG	.	227	60	0	1.13	0	.	.	7.37	A|intron_variant|MODIFIER|Xpo7|Xpo7|transcript|NM_023045.2|protein_coding|12/27|c.1472-9C>T||||||	.	.	68	0	0	0	0,0	0,0	68,68	0,0	158	0	0	0	4,4	0,0	153,154	1,1	FALSE	FALSE
chr14	70693891	.	A	G	.	PASS	30	1	ref	30	1	AA->AG	.	346	60	0	-0.12	0	.	.	7.65	G|intron_variant|MODIFIER|Xpo7|Xpo7|transcript|NM_023045.2|protein_coding|9/27|c.957+26T>C||||||	.	.	198	0	0	0	198,198	0,0	0,0	0,0	148	0	0	0	144,144	0,0	4,4	0,0	FALSE	FALSE
chr14	70777583	.	C	T	.	PASS	49	1	ref	49	1	CC->CT	.	82	60	0	-1.34	0	.	.	7.55	T|missense_variant|MODERATE|Dok2|Dok2|transcript|NM_010071.2|protein_coding|5/5|c.749C>T|p.Ala250Val|806/1717|749/1239|250/412||	.	.	13	0	0	0	0,0	13,13	0,0	0,0	69	0	0	0	0,0	65,65	0,0	4,4	FALSE	TRUE
chr14	71820376	.	G	A	.	PASS	43	1	ref	43	1	GG->AG	.	129	60	0	-1.51	0	.	.	7.34	A|intergenic_region|MODIFIER|Gm4251-4930434J06Rik|Gm4251-4930434J06Rik|intergenic_region|Gm4251-4930434J06Rik|||n.71820376G>A||||||	.	.	36	0	0	0	0,0	0,0	36,36	0,0	93	0	0	0	4,4	0,0	89,89	0,0	FALSE	FALSE
chr14	71836916	.	A	T	.	PASS	16	1	ref	16	1	AA->AT	.	17	60	0	-2.12	0	.	.	8.23	T|intergenic_region|MODIFIER|Gm4251-4930434J06Rik|Gm4251-4930434J06Rik|intergenic_region|Gm4251-4930434J06Rik|||n.71836916A>T||||||	.	.	10	0	0	0	10,10	0,0	0,0	0,0	7	0	0	0	3,3	0,0	0,0	4,4	FALSE	FALSE
chr14	72540244	.	C	A	.	PASS	38	1	ref	38	1	CC->AC	.	207	60	0	-1.49	0	.	.	8.24	A|missense_variant|MODERATE|Fndc3a|Fndc3a|transcript|NM_207636.2|protein_coding|26/26|c.3520G>T|p.Ala1174Ser|3845/6136|3520/3597|1174/1198||	.	.	96	0	0	0	0,0	96,96	0,0	0,0	111	0	0	0	4,4	107,107	0,0	0,0	FALSE	TRUE
chr14	72556940	.	C	A	.	PASS	38	1	ref	38	1	CC->AC	.	220	60	0	1.71	0	.	.	8.33	A|stop_gained|HIGH|Fndc3a|Fndc3a|transcript|NM_207636.2|protein_coding|21/26|c.2389G>T|p.Gly797*|2714/6136|2389/3597|797/1198||	(Fndc3a|Fndc3a|1|1.00)	(Fndc3a|Fndc3a|1|1.00)	106	0	0	0	0,0	106,106	0,0	0,0	113	1	0	0	4,4	108,109	0,0	0,0	TRUE	FALSE
chr14	72557704	.	C	T	.	PASS	43	1	ref	43	1	CC->CT	.	164	60	0	1.44	0	.	.	8.18	T|missense_variant|MODERATE|Fndc3a|Fndc3a|transcript|NM_207636.2|protein_coding|20/26|c.2270G>A|p.Gly757Glu|2595/6136|2270/3597|757/1198||	.	.	71	0	0	0	0,0	71,71	0,0	0,0	93	0	0	0	0,0	89,89	0,0	4,4	FALSE	TRUE
chr14	72573305	.	G	T	.	PASS	29	1	ref	29	1	GG->GT	.	296	60	0	-0.23	0	.	.	7.78	T|synonymous_variant|LOW|Fndc3a|Fndc3a|transcript|NM_207636.2|protein_coding|10/26|c.1161C>A|p.Leu387Leu|1486/6136|1161/3597|387/1198||	.	.	143	0	0	0	0,0	0,0	143,143	0,0	153	0	0	0	0,0	0,0	149,149	4,4	FALSE	FALSE
chr14	72584879	.	G	A	.	PASS	43	1	ref	43	1	GG->AG	.	135	60	0	-0.89	0	.	.	7.95	A|intron_variant|MODIFIER|Fndc3a|Fndc3a|transcript|NM_207636.2|protein_coding|5/25|c.491-35C>T||||||	.	.	44	0	0	0	0,0	0,0	44,44	0,0	91	0	0	0	4,4	0,0	87,87	0,0	FALSE	FALSE
chr14	73026023	.	G	A	.	PASS	49	1	ref	49	1	GG->AG	.	126	60	0	-1.18	0	.	.	7.91	A|downstream_gene_variant|MODIFIER|Cysltr2|Cysltr2|transcript|NM_001162412.1|protein_coding||c.*3316C>T|||||3105|,A|downstream_gene_variant|MODIFIER|Cysltr2|Cysltr2|transcript|NM_133720.3|protein_coding||c.*3316C>T|||||3105|,A|non_coding_transcript_exon_variant|MODIFIER|Gm9199|Gm9199|transcript|NR_027860.1|pseudogene|1/1|n.421G>A||||||	.	.	19	0	0	0	0,0	0,0	19,19	0,0	107	0	0	0	6,6	0,0	101,101	0,0	FALSE	FALSE
chr14	73029902	.	C	T	.	PASS	61	1	ref	61	1	CC->CT	.	140	60	0	0.72	0	.	.	10.38	T|missense_variant|MODERATE|Cysltr2|Cysltr2|transcript|NM_001162412.1|protein_coding|5/5|c.367G>A|p.Ala123Thr|971/1745|367/930|123/309||,T|missense_variant|MODERATE|Cysltr2|Cysltr2|transcript|NM_133720.3|protein_coding|6/6|c.367G>A|p.Ala123Thr|1028/1802|367/930|123/309||,T|downstream_gene_variant|MODIFIER|Gm9199|Gm9199|transcript|NR_027860.1|pseudogene||n.*3012C>T|||||3012|	.	.	32	0	0	0	0,0	32,32	0,0	0,0	108	0	0	0	0,0	102,102	0,0	6,6	FALSE	TRUE
chr14	73030244	.	T	A	.	PASS	48	2	ref	48	2	TT->AT	.	465	60	0	-0.16	0	.	.	9.38	A|missense_variant|MODERATE|Cysltr2|Cysltr2|transcript|NM_001162412.1|protein_coding|5/5|c.25A>T|p.Ser9Cys|629/1745|25/930|9/309||,A|missense_variant|MODERATE|Cysltr2|Cysltr2|transcript|NM_133720.3|protein_coding|6/6|c.25A>T|p.Ser9Cys|686/1802|25/930|9/309||,A|downstream_gene_variant|MODIFIER|Gm9199|Gm9199|transcript|NR_027860.1|pseudogene||n.*3354T>A|||||3354|	.	.	268	0	0	0	0,0	0,0	0,0	268,268	195	0	0	0	5,5	0,0	0,0	190,192	FALSE	TRUE
chr14	73030540	.	A	T	.	PASS	94	1	ref	94	1	AA->AT	.	358	59.87	1	-0.5	0	.	.	8.55	T|downstream_gene_variant|MODIFIER|Gm9199|Gm9199|transcript|NR_027860.1|pseudogene||n.*3650A>T|||||3650|,T|intron_variant|MODIFIER|Cysltr2|Cysltr2|transcript|NM_001162412.1|protein_coding|4/4|c.-211-61T>A||||||,T|intron_variant|MODIFIER|Cysltr2|Cysltr2|transcript|NM_133720.3|protein_coding|5/5|c.-211-61T>A||||||	.	.	234	2	0	0	232,234	0,0	0,0	0,0	123	1	0	0	116,117	0,1	0,0	6,6	FALSE	FALSE
chr14	73174470	.	G	T	.	PASS	62	1	ref	62	1	GG->GT	.	112	60	0	2.29	0	.	.	13.14	T|missense_variant|MODERATE|Rcbtb2|Rcbtb2|transcript|NM_001170694.1|protein_coding|12/15|c.1198G>T|p.Val400Phe|1481/3394|1198/1656|400/551||,T|missense_variant|MODERATE|Rcbtb2|Rcbtb2|transcript|NM_134083.4|protein_coding|12/15|c.1198G>T|p.Val400Phe|1476/3389|1198/1656|400/551||,T|non_coding_transcript_exon_variant|MODIFIER|Rcbtb2|Rcbtb2|transcript|NR_033185.1|pseudogene|13/16|n.1859G>T||||||	.	.	28	0	0	0	0,0	0,0	28,28	0,0	84	0	0	0	0,0	0,0	78,78	6,6	FALSE	TRUE
chr14	73206869	.	A	G	.	PASS	56	2	ref	56	2	AA->AG	.	1763	60	0	1.4	0	.	.	10.1	G|upstream_gene_variant|MODIFIER|Mir687|Mir687|transcript|NR_030459.1|pseudogene||n.-18T>C|||||18|,G|intron_variant|MODIFIER|Rb1|Rb1|transcript|NM_009029.2|protein_coding|21/26|c.2190+346T>C||||||	.	.	1211	2	0	0	1209,1211	0,0	0,0	0,0	550	2	0	0	540,544	0,0	8,8	0,0	FALSE	FALSE
chr14	73207420	.	C	A	.	PASS	58	1	ref	58	1	CC->AC	.	65	60	0	0.17	0	.	.	15.58	A|upstream_gene_variant|MODIFIER|Mir687|Mir687|transcript|NR_030459.1|pseudogene||n.-569G>T|||||569|,A|intron_variant|MODIFIER|Rb1|Rb1|transcript|NM_009029.2|protein_coding|20/26|c.2086-101G>T||||||	.	.	23	0	0	0	0,0	23,23	0,0	0,0	42	0	0	0	4,4	38,38	0,0	0,0	FALSE	FALSE
chr14	73212974	.	T	C	.	PASS	48	1	ref	48	1	TT->CT	.	202	60	0	1.13	0	.	.	9.71	C|intron_variant|MODIFIER|Rb1|Rb1|transcript|NM_009029.2|protein_coding|19/26|c.1939+10A>G||||||	.	.	127	0	0	0	0,0	0,0	0,0	127,127	75	0	0	0	0,0	4,4	0,0	71,71	FALSE	FALSE
chr14	73216582	.	C	T	.	PASS	43	2	ref	43	2	CC->CT	.	98	60	0	2.95	0	.	.	9.7	T|intron_variant|MODIFIER|Rb1|Rb1|transcript|NM_009029.2|protein_coding|18/26|c.1793+82G>A||||||	.	.	45	0	0	0	0,0	45,45	0,0	0,0	52	0	0	0	0,0	48,49	0,0	4,4	FALSE	FALSE
chr14	73238669	.	G	A	.	PASS	30	1	ref	30	1	GG->AG	.	276	60	0	0.01	0	.	.	7.55	A|missense_variant|MODERATE|Lpar6|Lpar6|transcript|NM_175116.4|protein_coding|1/1|c.69G>A|p.Met23Ile|779/2468|69/1035|23/344||,A|intron_variant|MODIFIER|Rb1|Rb1|transcript|NM_009029.2|protein_coding|17/26|c.1678-21890C>T||||||	.	.	125	0	0	0	0,0	0,0	125,126	0,0	150	2	0	0	4,4	0,0	144,146	0,0	FALSE	TRUE
chr14	73262747	.	T	C	.	PASS	38	1	ref	38	1	TT->CT	.	351	60	0	0.55	0	.	.	8.18	C|intron_variant|MODIFIER|Rb1|Rb1|transcript|NM_009029.2|protein_coding|16/26|c.1481-22A>G||||||	.	.	237	0	0	0	0,0	0,0	0,0	237,237	114	0	0	0	0,0	4,4	0,0	110,110	FALSE	FALSE
chr14	73264612	.	G	T	.	PASS	113	1	ref	113	1	GG->GT	.	947	60	0	-1.61	0	.	.	9.98	T|synonymous_variant|LOW|Rb1|Rb1|transcript|NM_009029.2|protein_coding|14/27|c.1332C>A|p.Val444Val|1482/4625|1332/2766|444/921||	.	.	651	1	0	0	0,0	0,0	649,651	1,1	295	1	0	0	0,0	0,0	286,287	8,8	FALSE	FALSE
chr14	73280154	.	G	A	.	PASS	76	1	ref	76	1	GG->AG	.	656	59.99	0	-0.32	0	.	.	8.95	A|missense_variant|MODERATE|Rb1|Rb1|transcript|NM_009029.2|protein_coding|8/27|c.811C>T|p.Leu271Phe|961/4625|811/2766|271/921||	.	.	433	3	0	0	0,0	0,1	430,431	0,2	222	1	0	0	6,6	0,0	214,215	1,1	FALSE	TRUE
chr14	73298145	.	C	A	.	PASS	112	1	ref	112	1	CC->AC	.	709	60	0	1.69	0	.	.	10.1	A|stop_gained|HIGH|Rb1|Rb1|transcript|NM_009029.2|protein_coding|3/27|c.271G>T|p.Glu91*|421/4625|271/2766|91/921||	(Rb1|Rb1|1|1.00)	(Rb1|Rb1|1|1.00)	460	2	0	0	0,0	458,461	0,0	0,0	247	0	0	0	8,8	239,240	0,0	0,0	TRUE	FALSE
chr14	73591234	.	G	A	.	PASS	48	1	ref	48	1	GG->AG	.	154	60	0	-0.26	0	.	.	9.71	A|intron_variant|MODIFIER|Sucla2|Sucla2|transcript|NM_011506.3|protein_coding|8/10|c.1107+82G>A||||||	.	.	79	0	0	0	0,0	0,0	79,79	0,0	75	0	0	0	4,4	0,0	71,71	0,0	FALSE	FALSE
chr14	73593627	.	C	A	.	PASS	74	1	ref	74	1	CC->AC	.	602	60	0	2.38	0	.	.	9.95	A|intron_variant|MODIFIER|Sucla2|Sucla2|transcript|NM_011506.3|protein_coding|9/10|c.1229-50C>A||||||	.	.	391	0	0	0	0,0	391,393	0,0	0,0	209	0	0	0	6,6	203,203	0,0	0,0	FALSE	FALSE
chr14	74705909	.	A	G	.	PASS	43	1	ref	43	1	AA->AG	.	141	60	0	-1.48	0	.	.	7.1	G|missense_variant|MODERATE|Htr2a|Htr2a|transcript|NM_172812.2|protein_coding|3/3|c.928A>G|p.Arg310Gly|2021/2971|928/1416|310/471||	.	.	29	0	0	0	29,30	0,0	0,0	0,0	110	1	0	0	104,106	0,0	4,4	1,1	FALSE	TRUE
chr14	74718718	.	C	T	.	PASS	48	2	ref	48	2	CC->CT	.	96	60	0	-0.53	0	.	.	8.75	T|intergenic_region|MODIFIER|Htr2a-Esd|Htr2a-Esd|intergenic_region|Htr2a-Esd|||n.74718718C>T||||||	.	.	25	0	0	0	0,0	25,25	0,0	0,0	71	1	0	0	0,0	66,67	0,0	4,4	FALSE	FALSE
chr14	74718722	.	C	T	.	PASS	61	1	ref	61	1	CC->CT	.	95	60	0	1.04	2.05	.	.	8.9	T|intergenic_region|MODIFIER|Htr2a-Esd|Htr2a-Esd|intergenic_region|Htr2a-Esd|||n.74718722C>T||||||	.	.	25	0	0	0	0,0	25,25	0,0	0,0	70	1	0	0	0,0	64,64	0,0	5,6	FALSE	FALSE
chr14	74745767	.	C	T	.	PASS	33	1	ref	33	1	CC->CT	.	434	60	0	0.21	0	.	.	8.06	T|intron_variant|MODIFIER|Esd|Esd|transcript|NM_001285423.1|protein_coding|8/8|c.807+50C>T||||||,T|intron_variant|MODIFIER|Esd|Esd|transcript|NM_016903.5|protein_coding|8/8|c.768+50C>T||||||	.	.	298	1	0	0	0,0	297,298	0,0	0,0	136	1	0	0	0,0	131,132	0,0	4,4	FALSE	FALSE
chr14	74786301	.	G	T	.	PASS	34	1	ref	34	1	GG->GT	.	189	60	0	0.08	0	.	.	7.09	T|missense_variant|MODERATE|Lrch1|Lrch1|transcript|NM_001033439.3|protein_coding|17/20|c.1783C>A|p.Leu595Met|2000/4707|1783/2130|595/709||,T|missense_variant|MODERATE|Lrch1|Lrch1|transcript|NM_001252132.1|protein_coding|16/19|c.1702C>A|p.Leu568Met|1919/4626|1702/2049|568/682||	.	.	59	0	0	0	0,0	0,0	59,59	0,0	130	0	0	0	0,0	0,0	126,126	4,4	FALSE	TRUE
chr14	74796194	.	C	A	.	PASS	82	1	ref	82	1	CC->AC	.	221	60	0	0.93	0	.	.	12.13	A|intron_variant|MODIFIER|Lrch1|Lrch1|transcript|NM_001033439.3|protein_coding|13/19|c.1486-103G>T||||||,A|intron_variant|MODIFIER|Lrch1|Lrch1|transcript|NM_001252132.1|protein_coding|13/18|c.1486-103G>T||||||	.	.	125	2	0	0	0,0	123,125	0,0	0,0	96	0	0	0	6,6	90,90	0,0	0,0	FALSE	FALSE
chr14	74804510	.	G	A	.	PASS	47	1	ref	47	1	GG->AG	.	104	60	0	1.5	0	.	.	8.12	A|intron_variant|MODIFIER|Lrch1|Lrch1|transcript|NM_001033439.3|protein_coding|11/19|c.1359-60C>T||||||,A|intron_variant|MODIFIER|Lrch1|Lrch1|transcript|NM_001252132.1|protein_coding|11/18|c.1359-60C>T||||||	.	.	26	0	0	0	0,0	0,0	26,26	0,0	78	0	0	0	4,4	0,0	74,74	0,0	FALSE	FALSE
chr14	74813598	.	T	C	.	PASS	55	1	ref	55	1	TT->CT	.	178	60	0	-0.03	0	.	.	7.06	C|splice_region_variant&intron_variant|LOW|Lrch1|Lrch1|transcript|NM_001033439.3|protein_coding|8/19|c.1090+8A>G||||||,C|splice_region_variant&intron_variant|LOW|Lrch1|Lrch1|transcript|NM_001252132.1|protein_coding|8/18|c.1090+8A>G||||||	.	.	31	0	0	0	1,1	0,0	0,0	30,30	147	0	0	0	0,0	6,6	0,0	141,141	FALSE	FALSE
chr14	75038912	.	C	T	.	PASS	83	1	ref	83	1	CC->CT	.	302	60	0	0.25	0	.	.	10.1	T|synonymous_variant|LOW|5031414D18Rik|5031414D18Rik|transcript|NM_198642.2|protein_coding|6/14|c.1005C>T|p.Cys335Cys|1177/2651|1005/2028|335/675||,T|intron_variant|MODIFIER|Mir466f-3|Mir466f-3|transcript|NR_030568.1|pseudogene|3/3|n.56+7885G>A||||||	.	.	135	0	0	0	0,0	135,135	0,0	0,0	167	1	0	0	3,3	159,160	0,0	4,4	FALSE	FALSE
chr14	75050113	.	G	T	.	PASS	47	1	ref	47	1	GG->GT	.	126	60	0	0.36	0	.	.	8.85	T|synonymous_variant|LOW|5031414D18Rik|5031414D18Rik|transcript|NM_198642.2|protein_coding|13/14|c.1836G>T|p.Gly612Gly|2008/2651|1836/2028|612/675||,T|intron_variant|MODIFIER|Mir466f-3|Mir466f-3|transcript|NR_030568.1|pseudogene|2/3|n.44-3304C>A||||||	.	.	32	0	0	0	0,0	0,0	32,32	0,0	94	0	0	0	1,1	0,0	89,89	4,4	FALSE	FALSE
chr14	75084840	.	C	A	.	PASS	56	2	ref	56	2	CC->AC	.	622	60	0	-2.64	0	.	.	8.94	A|missense_variant|MODERATE|Lrrc63|Lrrc63|transcript|NM_027581.1|protein_coding|10/10|c.1823G>T|p.Ser608Ile|1982/2519|1823/1917|608/638||,A|intron_variant|MODIFIER|Mir466f-3|Mir466f-3|transcript|NR_030568.1|pseudogene|2/3|n.44-38031G>T||||||	.	.	330	0	0	0	0,0	330,330	0,0	0,0	290	1	0	0	6,6	283,286	0,0	0,0	FALSE	TRUE
chr14	75086378	.	A	G	.	PASS	93	1	ref	93	1	AA->AG	.	358	60	0	0.88	0	.	.	10.1	G|intron_variant|MODIFIER|Mir466f-3|Mir466f-3|transcript|NR_030568.1|pseudogene|2/3|n.44-39569T>C||||||,G|intron_variant|MODIFIER|Lrrc63|Lrrc63|transcript|NM_027581.1|protein_coding|8/9|c.1446-41T>C||||||	.	.	232	0	0	0	232,232	0,0	0,0	0,0	126	0	0	0	120,120	0,0	6,6	0,0	FALSE	FALSE
chr14	75107547	.	C	T	.	PASS	47	1	ref	47	1	CC->CT	.	302	60	0	-1.94	0	.	.	9.08	T|intron_variant|MODIFIER|Mir466f-3|Mir466f-3|transcript|NR_030568.1|pseudogene|2/3|n.44-60738G>A||||||,T|intron_variant|MODIFIER|Lrrc63|Lrrc63|transcript|NM_027581.1|protein_coding|6/9|c.1225-126G>A||||||	.	.	206	2	0	0	0,0	204,205	0,0	0,0	96	0	0	0	1,1	91,91	0,0	4,4	FALSE	FALSE
chr14	75202870	.	G	T	.	PASS	35	2	ref	35	2	GG->GT	.	277	60	0	-1.71	0	.	.	7.88	T|intron_variant|MODIFIER|Mir466f-3|Mir466f-3|transcript|NR_030568.1|pseudogene|2/3|n.44-156061C>A||||||,T|intron_variant|MODIFIER|Lcp1|Lcp1|transcript|NM_001247984.1|protein_coding|5/15|c.491+102G>T||||||,T|intron_variant|MODIFIER|Lcp1|Lcp1|transcript|NM_008879.4|protein_coding|6/16|c.491+102G>T||||||	.	.	153	2	0	0	0,0	0,0	151,153	0,0	124	1	0	0	0,0	0,0	119,120	4,4	FALSE	FALSE
chr14	75216398	.	G	A	.	PASS	63	1	ref	63	1	GG->AG	.	146	60	0	4.45	0	.	.	12.1	A|missense_variant|MODERATE|Lcp1|Lcp1|transcript|NM_001247984.1|protein_coding|13/16|c.1439G>A|p.Gly480Glu|2051/4000|1439/1884|480/627||,A|missense_variant|MODERATE|Lcp1|Lcp1|transcript|NM_008879.4|protein_coding|14/17|c.1439G>A|p.Gly480Glu|1799/3748|1439/1884|480/627||,A|intron_variant|MODIFIER|Mir466f-3|Mir466f-3|transcript|NR_030568.1|pseudogene|2/3|n.43+167242C>T||||||	.	.	34	0	0	0	0,0	0,0	34,34	0,0	112	0	0	0	8,8	0,0	104,104	0,0	FALSE	TRUE
chr14	75242329	.	G	T	.	PASS	51	1	ref	51	1	GG->GT	.	85	60	0	0.59	0	.	.	9.34	T|5_prime_UTR_premature_start_codon_gain_variant|LOW|Cpb2|Cpb2|transcript|NM_019775.3|protein_coding|1/11|c.-26G>T||||||,T|5_prime_UTR_variant|MODIFIER|Cpb2|Cpb2|transcript|NM_019775.3|protein_coding|1/11|c.-26G>T|||||26|,T|intron_variant|MODIFIER|Mir466f-3|Mir466f-3|transcript|NR_030568.1|pseudogene|2/3|n.43+141311C>A||||||	.	.	22	0	0	0	0,0	0,0	22,22	0,0	63	0	0	0	0,0	0,0	59,59	4,4	FALSE	FALSE
chr14	75256171	.	T	C	.	PASS	35	2	ref	35	2	TT->CT	.	51	60	0	1.67	0	.	.	8.84	C|intron_variant|MODIFIER|Mir466f-3|Mir466f-3|transcript|NR_030568.1|pseudogene|2/3|n.43+127469A>G||||||,C|intron_variant|MODIFIER|Cpb2|Cpb2|transcript|NM_019775.3|protein_coding|2/10|c.147+140T>C||||||	.	.	22	0	0	0	0,0	0,0	0,0	22,22	28	0	0	0	0,0	3,3	0,0	25,26	FALSE	FALSE
chr14	75265575	.	T	A	.	PASS	87	1	ref	87	1	TT->AT	.	138	59.94	0	3.9	0	.	.	13.12	A|intron_variant|MODIFIER|Mir466f-3|Mir466f-3|transcript|NR_030568.1|pseudogene|2/3|n.43+118065A>T||||||,A|intron_variant|MODIFIER|Cpb2|Cpb2|transcript|NM_019775.3|protein_coding|5/10|c.483+110T>A||||||	.	.	92	2	0	0	0,0	0,0	0,0	90,92	45	1	0	0	6,6	0,0	0,0	38,40	FALSE	FALSE
chr14	75292105	.	G	A	.	PASS	38	2	ref	38	2	GG->AG	.	226	60	0	0.4	0	.	.	8.34	A|intron_variant|MODIFIER|Mir466f-3|Mir466f-3|transcript|NR_030568.1|pseudogene|2/3|n.43+91535C>T||||||,A|intron_variant|MODIFIER|Zc3h13|Zc3h13|transcript|NM_026083.2|protein_coding|2/18|c.118-73G>A||||||	.	.	114	0	0	0	0,0	0,0	114,114	0,0	110	0	0	0	4,4	0,0	106,108	0,0	FALSE	FALSE
chr14	75306109	.	C	A	.	PASS	49	1	ref	49	1	CC->AC	.	36	60	0	2.03	0	.	.	19.84	A|intron_variant|MODIFIER|Mir466f-3|Mir466f-3|transcript|NR_030568.1|pseudogene|2/3|n.43+77531G>T||||||,A|intron_variant|MODIFIER|Zc3h13|Zc3h13|transcript|NM_026083.2|protein_coding|5/18|c.448+212C>A||||||	.	.	23	0	0	0	0,0	23,23	0,0	0,0	13	0	0	0	3,3	10,10	0,0	0,0	FALSE	FALSE
chr14	75309481	.	C	A	.	PASS	51	1	ref	51	1	CC->AC	.	35	60	0	0.26	0	.	.	19.83	A|intron_variant|MODIFIER|Mir466f-3|Mir466f-3|transcript|NR_030568.1|pseudogene|2/3|n.43+74159G>T||||||,A|intron_variant|MODIFIER|Zc3h13|Zc3h13|transcript|NM_026083.2|protein_coding|6/18|c.589-164C>A||||||	.	.	20	0	0	0	0,0	20,20	0,0	0,0	15	0	0	0	4,4	11,11	0,0	0,0	FALSE	FALSE
chr14	75329700	.	C	T	.	PASS	42	2	ref	42	2	CC->CT	.	125	60	0	1.02	0	.	.	7.06	T|missense_variant|MODERATE|Zc3h13|Zc3h13|transcript|NM_026083.2|protein_coding|13/19|c.2723C>T|p.Pro908Leu|3022/6151|2723/5190|908/1729||,T|intron_variant|MODIFIER|Mir466f-3|Mir466f-3|transcript|NR_030568.1|pseudogene|2/3|n.43+53940G>A||||||	.	.	31	0	0	0	0,0	31,31	0,0	0,0	94	1	0	0	0,0	89,90	0,0	4,4	FALSE	TRUE
chr14	75336007	.	G	A	.	PASS	33	1	ref	33	1	GG->AG	.	321	60	0	-0.92	0	.	.	8.06	A|synonymous_variant|LOW|Zc3h13|Zc3h13|transcript|NM_026083.2|protein_coding|16/19|c.4587G>A|p.Glu1529Glu|4886/6151|4587/5190|1529/1729||,A|intron_variant|MODIFIER|Mir466f-3|Mir466f-3|transcript|NR_030568.1|pseudogene|2/3|n.43+47633C>T||||||	.	.	184	0	0	0	0,0	0,0	184,185	0,0	133	0	0	0	2,2	0,0	129,132	2,2	FALSE	FALSE
chr14	75339239	.	G	T	.	PASS	37	1	ref	37	1	GG->GT	.	186	60	0	0.25	0	.	.	7.6	T|intron_variant|MODIFIER|Mir466f-3|Mir466f-3|transcript|NR_030568.1|pseudogene|2/3|n.43+44401C>A||||||,T|intron_variant|MODIFIER|Zc3h13|Zc3h13|transcript|NM_026083.2|protein_coding|17/18|c.4856-70G>T||||||	.	.	67	0	0	0	0,0	0,0	67,67	0,0	119	0	0	0	0,0	0,0	115,115	4,4	FALSE	FALSE
chr14	75592723	.	C	A	.	PASS	79	1	ref	79	1	CC->AC	.	202	60	0	-0.64	0	.	.	12.13	A|upstream_gene_variant|MODIFIER|Spert|Spert|transcript|NM_001164141.1|protein_coding||c.-8566G>T|||||738|,A|upstream_gene_variant|MODIFIER|Spert|Spert|transcript|NM_026457.2|protein_coding||c.-761G>T|||||738|,A|intron_variant|MODIFIER|Spert|Spert|transcript|NM_001164139.1|protein_coding|1/2|c.76-47G>T||||||,A|intron_variant|MODIFIER|Spert|Spert|transcript|NM_001164140.1|protein_coding|1/1|c.75+262G>T||||||	.	.	106	0	0	0	0,0	106,107	0,0	0,0	95	0	0	0	6,6	89,89	0,0	0,0	FALSE	FALSE
chr14	75665290	.	G	T	.	PASS	58	1	ref	57	1	GG->GT	.	79	60	0	0.85	2.37	.	.	7.73	T|splice_region_variant&intron_variant|LOW|Erich6b|Erich6b|transcript|NM_029230.1|protein_coding|4/4|c.541+5G>T||||||	.	.	12	0	0	0	0,0	0,0	12,12	0,0	67	0	0	0	0,0	0,0	60,60	7,7	FALSE	FALSE
chr14	75719528	.	A	G	.	PASS	32	1	ref	32	1	AA->AG	.	28	60	0	2.83	0	.	.	15.88	G|intron_variant|MODIFIER|Cog3|Cog3|transcript|NM_177381.3|protein_coding|17/22|c.1930+164T>C||||||	.	.	14	0	0	0	14,14	0,0	0,0	0,0	14	0	0	0	10,10	0,0	4,4	0,0	FALSE	FALSE
chr14	75730626	.	G	A	.	PASS	34	1	ref	34	1	GG->AG	.	305	60	0	-0.52	0	.	.	8.06	A|synonymous_variant|LOW|Cog3|Cog3|transcript|NM_177381.3|protein_coding|12/23|c.1296C>T|p.Asn432Asn|1351/4222|1296/2487|432/828||	.	.	135	0	0	0	0,0	0,0	135,135	0,0	170	0	0	0	4,4	0,0	164,164	2,2	FALSE	FALSE
chr14	75743668	.	C	A	.	PASS	76	1	ref	76	1	CC->AC	.	739	60	0	-0.55	0	.	.	10.1	A|intron_variant|MODIFIER|Cog3|Cog3|transcript|NM_177381.3|protein_coding|2/22|c.322-41G>T||||||	.	.	533	0	0	0	0,0	533,538	0,0	0,0	200	0	0	0	6,6	194,195	0,0	0,0	FALSE	FALSE
chr14	75767130	.	C	T	.	PASS	54	1	ref	47	1	CC->CT	.	52	60	0	-0.94	0	.	.	7.15	T|intron_variant|MODIFIER|Slc25a30|Slc25a30|transcript|NM_026232.3|protein_coding|7/9|c.615-89G>A||||||	.	.	6	0	0	0	0,0	6,6	0,0	0,0	46	0	0	0	0,0	42,42	0,0	4,4	FALSE	FALSE
chr14	76111948	.	C	T	.	PASS	56	1	ref	56	1	CC->CT	.	1054	59.98	0	1	0	.	.	8.94	T|missense_variant|MODERATE|Nufip1|Nufip1|transcript|NM_013745.5|protein_coding|2/10|c.419C>T|p.Ser140Leu|461/3974|419/1455|140/484||,T|upstream_gene_variant|MODIFIER|Gpalpp1|Gpalpp1|transcript|NM_026177.3|protein_coding||c.-1244G>A|||||1133|	.	.	735	24	0	0	1,3	710,733	0,0	0,0	318	8	0	0	1,2	303,309	0,0	6,6	FALSE	TRUE
chr14	76417787	.	G	T	.	PASS	60	1	ref	59	1	GG->GT	.	72	60	0	-0.61	0	.	.	13.04	T|missense_variant|MODERATE|Tsc22d1|Tsc22d1|transcript|NM_207652.3|protein_coding|1/3|c.1705G>T|p.Val569Phe|1967/4587|1705/3234|569/1077||,T|missense_variant|MODERATE|Tsc22d1|Tsc22d1|transcript|NM_001310646.1|protein_coding|3/5|c.1459G>T|p.Val487Phe|2382/5002|1459/2988|487/995||	.	.	12	0	0	0	0,0	0,0	12,12	0,0	60	0	0	0	0,0	0,0	52,52	8,8	FALSE	TRUE
chr14	77033407	.	T	C	.	PASS	47	1	ref	47	1	TT->CT	.	192	60	0	-1.4	0	.	.	9.31	C|upstream_gene_variant|MODIFIER|Ccdc122|Ccdc122|transcript|NM_175369.4|protein_coding||c.-34501T>C|||||3365|,C|upstream_gene_variant|MODIFIER|Ccdc122|Ccdc122|transcript|NM_001310648.1|protein_coding||c.-58330T>C|||||3365|,C|upstream_gene_variant|MODIFIER|Ccdc122|Ccdc122|transcript|NM_001310649.1|protein_coding||c.-34501T>C|||||3365|,C|intron_variant|MODIFIER|Lacc1|Lacc1|transcript|NM_172488.2|protein_coding|4/7|c.742-56A>G||||||	.	.	113	0	0	0	0,0	0,0	0,0	113,113	79	1	0	0	0,0	4,4	0,0	74,74	FALSE	FALSE
chr14	77035227	.	C	A	.	PASS	62	1	ref	62	1	CC->AC	.	168	60	0	1.96	0	.	.	9.15	A|missense_variant|MODERATE|Lacc1|Lacc1|transcript|NM_172488.2|protein_coding|3/8|c.128G>T|p.Cys43Phe|479/2419|128/1293|43/430||,A|upstream_gene_variant|MODIFIER|Ccdc122|Ccdc122|transcript|NM_175369.4|protein_coding||c.-32681C>A|||||1545|,A|upstream_gene_variant|MODIFIER|Ccdc122|Ccdc122|transcript|NM_001310648.1|protein_coding||c.-56510C>A|||||1545|,A|upstream_gene_variant|MODIFIER|Ccdc122|Ccdc122|transcript|NM_001310649.1|protein_coding||c.-32681C>A|||||1545|	.	.	38	0	0	0	0,0	38,39	0,0	0,0	127	0	0	0	6,6	121,123	0,0	0,0	FALSE	TRUE
chr14	77485920	.	C	T	.	PASS	82	1	ref	82	1	CC->CT	.	426	60	0	-2.88	0	.	.	9.25	T|intron_variant|MODIFIER|Enox1|Enox1|transcript|NM_001253759.1|protein_coding|5/19|c.-74-20884C>T||||||,T|intron_variant|MODIFIER|Gm6994|Gm6994|transcript|NR_033141.1|pseudogene|4/5|n.377+86G>A||||||,T|intron_variant|MODIFIER|Enox1|Enox1|transcript|NM_172813.3|protein_coding|5/18|c.-74-20884C>T||||||	.	.	304	0	0	0	0,0	304,304	0,0	0,0	122	0	0	0	0,0	116,116	0,0	6,6	FALSE	FALSE
chr14	77707392	.	C	T	.	PASS	13	1	ref	13	1	CC->CT	.	19	60	0	-1.71	0	.	.	7.72	T|intron_variant|MODIFIER|Enox1|Enox1|transcript|NM_001253759.1|protein_coding|18/19|c.1772-208C>T||||||,T|intron_variant|MODIFIER|Enox1|Enox1|transcript|NM_172813.3|protein_coding|17/18|c.1715-208C>T||||||	.	.	9	0	0	0	0,0	9,9	0,0	0,0	10	0	0	0	0,0	6,6	1,1	3,3	FALSE	FALSE
chr14	77707832	.	A	G	.	PASS	12	1	ref	12	1	AA->AG	.	48	60	0	-1.22	0	.	.	7.19	G|intron_variant|MODIFIER|Enox1|Enox1|transcript|NM_001253759.1|protein_coding|19/19|c.1857+147A>G||||||,G|intron_variant|MODIFIER|Enox1|Enox1|transcript|NM_172813.3|protein_coding|18/18|c.1800+147A>G||||||	.	.	5	0	0	0	5,5	0,0	0,0	0,0	43	0	0	0	13,13	0,0	30,30	0,0	FALSE	FALSE
chr14	77794842	.	T	C	.	PASS	54	1	ref	52	1	TT->CT	.	43	60	0	0	0	.	.	9.22	C|missense_variant|MODERATE|Gm1587|Gm1587|transcript|NM_001033440.2|protein_coding|3/3|c.353A>G|p.Glu118Gly|457/1354|353/372|118/123||	.	.	9	0	0	0	0,0	0,0	0,0	9,9	34	0	0	0	0,0	4,4	0,0	30,30	FALSE	TRUE
chr14	77840061	.	C	A	.	PASS	51	1	ref	50	2	CC->AC	.	70	60	0	-0.75	0	.	.	7.68	A|intron_variant|MODIFIER|Dnajc15|Dnajc15|transcript|NM_025384.3|protein_coding|5/5|c.376+107G>T||||||	.	.	10	0	0	0	0,0	10,10	0,0	0,0	60	1	0	0	4,4	55,56	0,0	0,0	FALSE	FALSE
chr14	77972396	.	T	C	.	PASS	24	1	ref	24	1	TT->CT	.	20	60	0	-0.58	0	.	.	11.9	C|intron_variant|MODIFIER|Epsti1|Epsti1|transcript|NM_029495.2|protein_coding|7/11|c.649-182T>C||||||	.	.	15	0	0	0	0,0	0,0	0,0	15,15	5	0	0	0	0,0	2,2	0,0	3,3	FALSE	FALSE
chr14	77986913	.	G	T	.	PASS	64	1	ref	64	1	GG->GT	.	78	60	0	0.21	0	.	.	18.15	T|intron_variant|MODIFIER|Epsti1|Epsti1|transcript|NM_029495.2|protein_coding|10/11|c.836+148G>T||||||	.	.	44	0	0	0	0,0	0,0	44,44	0,0	34	0	0	0	0,0	0,0	30,30	4,4	FALSE	FALSE
chr14	77994544	.	T	C	.	PASS	36	2	ref	36	2	TT->CT	.	301	60	0	0.68	0	.	.	7.94	C|synonymous_variant|LOW|Epsti1|Epsti1|transcript|NM_029495.2|protein_coding|11/12|c.849T>C|p.Ala283Ala|1096/1869|849/945|283/314||	.	.	180	1	0	0	0,0	0,0	0,0	179,180	121	3	0	0	0,0	4,4	0,0	114,117	FALSE	FALSE
chr14	78278959	.	G	A	.	PASS	41	1	ref	41	1	GG->AG	.	300	60	0	-1.59	0	.	.	8	A|stop_gained|HIGH|Tnfsf11|Tnfsf11|transcript|NM_011613.3|protein_coding|5/5|c.568C>T|p.Arg190*|722/2235|568/951|190/316||	.	.	103	0	0	0	0,0	0,0	103,104	0,0	195	0	0	0	6,6	0,0	189,190	0,0	TRUE	FALSE
chr14	78284327	.	T	A	.	PASS	63	1	ref	63	1	TT->AT	.	157	60	0	-1.53	0	.	.	10.6	A|missense_variant|MODERATE|Tnfsf11|Tnfsf11|transcript|NM_011613.3|protein_coding|4/5|c.441A>T|p.Glu147Asp|595/2235|441/951|147/316||	.	.	40	0	0	0	0,0	0,0	0,0	40,41	112	0	0	0	6,6	0,0	0,0	106,110	FALSE	TRUE
chr14	78518104	.	C	T	.	PASS	85	1	ref	85	1	CC->CT	.	269	60	0	3.31	0	.	.	10.75	T|intron_variant|MODIFIER|Akap11|Akap11|transcript|NM_001164503.1|protein_coding|4/11|c.225+69G>A||||||	.	.	161	0	0	0	1,1	160,165	0,0	0,0	103	0	0	0	2,2	97,97	0,0	4,4	FALSE	FALSE
chr14	78518958	.	T	C	.	PASS	39	1	ref	39	1	TT->CT	.	355	60	0	-2.12	0	.	.	7.89	C|intron_variant|MODIFIER|Akap11|Akap11|transcript|NM_001164503.1|protein_coding|2/11|c.61-62A>G||||||	.	.	244	0	0	0	0,0	0,0	0,0	244,245	110	0	0	0	0,0	4,4	0,0	106,106	FALSE	FALSE
chr14	78522542	.	G	A	.	PASS	34	2	ref	34	2	GG->AG	.	410	60	0	1.38	0	.	.	8.06	A|intron_variant|MODIFIER|Akap11|Akap11|transcript|NM_001164503.1|protein_coding|2/11|c.60+49C>T||||||	.	.	276	0	0	0	0,0	0,0	276,280	0,0	128	0	0	0	4,4	0,0	124,126	0,0	FALSE	FALSE
chr14	78595501	.	G	T	.	PASS	33	1	ref	33	1	GG->GT	.	404	60	0	-0.72	0	.	.	7.63	T|intron_variant|MODIFIER|Dgkh|Dgkh|transcript|NM_001081336.1|protein_coding|18/28|c.2262-14C>A||||||,T|intron_variant|MODIFIER|Dgkh|Dgkh|transcript|NM_001253766.1|protein_coding|16/27|c.1863-14C>A||||||,T|intron_variant|MODIFIER|Dgkh|Dgkh|transcript|NM_001281794.1|protein_coding|16/27|c.1863-14C>A||||||,T|intron_variant|MODIFIER|Dgkh|Dgkh|transcript|NR_104044.1|pseudogene|17/27|n.2724-14C>A||||||	.	.	248	0	0	0	0,0	0,0	247,247	1,1	156	0	0	0	0,0	0,0	151,151	5,5	FALSE	FALSE
chr14	78606985	.	G	A	.	PASS	37	1	ref	37	1	GG->AG	.	163	60	0	0.73	0	.	.	7.06	A|synonymous_variant|LOW|Dgkh|Dgkh|transcript|NM_001081336.1|protein_coding|14/29|c.1545C>T|p.Thr515Thr|1545/3967|1545/3471|515/1156||,A|synonymous_variant|LOW|Dgkh|Dgkh|transcript|NM_001253766.1|protein_coding|12/28|c.1146C>T|p.Thr382Thr|1233/3786|1146/3237|382/1078||,A|synonymous_variant|LOW|Dgkh|Dgkh|transcript|NM_001281794.1|protein_coding|12/28|c.1146C>T|p.Thr382Thr|1233/3781|1146/3099|382/1032||,A|non_coding_transcript_exon_variant|MODIFIER|Dgkh|Dgkh|transcript|NR_104044.1|pseudogene|12/28|n.1972C>T||||||	.	.	47	0	0	0	0,0	0,0	47,47	0,0	115	0	0	0	4,4	0,0	111,112	0,0	FALSE	FALSE
chr14	78609581	.	T	A	.	PASS	63	1	ref	63	1	TT->AT	.	199	60	0	2.27	0	.	.	8.74	A|missense_variant|MODERATE|Dgkh|Dgkh|transcript|NM_001081336.1|protein_coding|13/29|c.1457A>T|p.Glu486Val|1457/3967|1457/3471|486/1156||,A|missense_variant|MODERATE|Dgkh|Dgkh|transcript|NM_001253766.1|protein_coding|11/28|c.1058A>T|p.Glu353Val|1145/3786|1058/3237|353/1078||,A|missense_variant|MODERATE|Dgkh|Dgkh|transcript|NM_001281794.1|protein_coding|11/28|c.1058A>T|p.Glu353Val|1145/3781|1058/3099|353/1032||,A|non_coding_transcript_exon_variant|MODIFIER|Dgkh|Dgkh|transcript|NR_104044.1|pseudogene|11/28|n.1884A>T||||||	.	.	47	0	0	0	0,0	0,0	0,0	47,47	152	1	0	0	6,6	0,0	0,0	145,146	FALSE	TRUE
chr14	78935177	.	T	C	.	PASS	89	1	ref	89	1	TT->CT	.	441	60	0	-1.84	0	.	.	9.98	C|splice_region_variant&intron_variant|LOW|Vwa8|Vwa8|transcript|NM_027906.1|protein_coding|7/44|c.864-6T>C||||||,C|splice_region_variant&intron_variant|LOW|Vwa8|Vwa8|transcript|NM_173758.3|protein_coding|7/25|c.864-6T>C||||||	.	.	298	0	0	0	0,0	0,0	0,0	298,298	143	0	0	0	0,0	6,6	0,0	137,137	FALSE	FALSE
chr14	78935239	.	T	C	.	PASS	33	1	ref	33	1	TT->CT	.	378	60	0	-0.55	0	.	.	8.06	C|missense_variant|MODERATE|Vwa8|Vwa8|transcript|NM_027906.1|protein_coding|8/45|c.920T>C|p.Leu307Pro|1026/6928|920/5718|307/1905||,C|missense_variant|MODERATE|Vwa8|Vwa8|transcript|NM_173758.3|protein_coding|8/26|c.920T>C|p.Leu307Pro|1026/3486|920/3117|307/1038||	.	.	244	1	0	0	0,0	0,0	0,0	243,244	134	0	0	0	0,0	4,4	0,0	130,130	FALSE	TRUE
chr14	78956456	.	T	G	.	PASS	48	1	ref	48	1	TT->GT	.	517	60	0	0.54	0	.	.	8.85	G|intron_variant|MODIFIER|Vwa8|Vwa8|transcript|NM_027906.1|protein_coding|12/44|c.1422+6879T>G||||||,G|intron_variant|MODIFIER|Vwa8|Vwa8|transcript|NM_173758.3|protein_coding|12/25|c.1422+6879T>G||||||	.	.	300	0	0	0	1,1	0,0	0,0	299,299	217	0	0	0	0,0	0,0	6,6	211,211	FALSE	FALSE
chr14	78956525	.	G	A	.	PASS	68	1	ref	68	1	GG->AG	.	638	59.95	0	1.01	0	.	.	8.95	A|intron_variant|MODIFIER|Vwa8|Vwa8|transcript|NM_027906.1|protein_coding|12/44|c.1422+6948G>A||||||,A|intron_variant|MODIFIER|Vwa8|Vwa8|transcript|NM_173758.3|protein_coding|12/25|c.1422+6948G>A||||||	.	.	398	0	0	0	0,0	0,0	398,398	0,1	239	1	0	0	6,6	0,0	232,232	0,0	FALSE	FALSE
chr14	78994529	.	T	A	.	PASS	38	1	ref	38	1	TT->AT	.	218	60	0	0.3	0	.	.	8.33	A|synonymous_variant|LOW|Vwa8|Vwa8|transcript|NM_027906.1|protein_coding|15/45|c.1827T>A|p.Pro609Pro|1933/6928|1827/5718|609/1905||,A|synonymous_variant|LOW|Vwa8|Vwa8|transcript|NM_173758.3|protein_coding|15/26|c.1827T>A|p.Pro609Pro|1933/3486|1827/3117|609/1038||	.	.	105	0	0	0	0,0	0,0	0,0	105,105	113	0	0	0	2,2	2,2	0,0	109,109	FALSE	FALSE
chr14	79038081	.	C	T	.	PASS	54	2	ref	54	2	CC->CT	.	126	60	0	2.59	0	.	.	12.82	T|intron_variant|MODIFIER|Vwa8|Vwa8|transcript|NM_027906.1|protein_coding|20/44|c.2347-44C>T||||||,T|intron_variant|MODIFIER|Vwa8|Vwa8|transcript|NM_173758.3|protein_coding|20/25|c.2347-44C>T||||||	.	.	55	0	0	0	0,0	55,55	0,0	0,0	69	0	0	0	1,1	64,66	0,0	4,4	FALSE	FALSE
chr14	79056701	.	T	C	.	PASS	56	1	ref	56	1	TT->CT	.	364	59.92	0	-1.47	0	.	.	8.94	C|synonymous_variant|LOW|Vwa8|Vwa8|transcript|NM_027906.1|protein_coding|22/45|c.2478T>C|p.Ile826Ile|2584/6928|2478/5718|826/1905||,C|synonymous_variant|LOW|Vwa8|Vwa8|transcript|NM_173758.3|protein_coding|22/26|c.2478T>C|p.Ile826Ile|2584/3486|2478/3117|826/1038||	.	.	180	1	0	0	0,0	0,0	0,0	179,180	181	0	0	0	0,0	6,6	0,0	175,177	FALSE	FALSE
chr14	79060365	.	C	A	.	PASS	53	1	ref	53	1	CC->AC	.	71	60	0	-1.32	0	.	.	10.5	A|intron_variant|MODIFIER|Vwa8|Vwa8|transcript|NM_027906.1|protein_coding|23/44|c.2636-164C>A||||||,A|intron_variant|MODIFIER|Vwa8|Vwa8|transcript|NM_173758.3|protein_coding|23/25|c.2636-164C>A||||||	.	.	17	0	0	0	0,0	17,17	0,0	0,0	54	0	0	0	4,4	50,50	0,0	0,0	FALSE	FALSE
chr14	79060480	.	A	G	.	PASS	62	1	ref	62	1	AA->AG	.	248	60	0	2.35	0	.	.	8.3	G|intron_variant|MODIFIER|Vwa8|Vwa8|transcript|NM_027906.1|protein_coding|23/44|c.2636-49A>G||||||,G|intron_variant|MODIFIER|Vwa8|Vwa8|transcript|NM_173758.3|protein_coding|23/25|c.2636-49A>G||||||	.	.	53	0	0	0	53,53	0,0	0,0	0,0	193	0	0	0	187,189	0,0	6,6	0,0	FALSE	FALSE
chr14	79062574	.	C	A	.	PASS	58	1	ref	57	1	CC->AC	.	79	60	0	-1.43	0	.	.	9	A|missense_variant|MODERATE|Vwa8|Vwa8|transcript|NM_027906.1|protein_coding|25/45|c.2846C>A|p.Pro949His|2952/6928|2846/5718|949/1905||,A|missense_variant|MODERATE|Vwa8|Vwa8|transcript|NM_173758.3|protein_coding|25/26|c.2846C>A|p.Pro949His|2952/3486|2846/3117|949/1038||	.	.	11	0	0	0	0,0	11,11	0,0	0,0	68	0	0	0	6,6	62,62	0,0	0,0	FALSE	TRUE
chr14	79082815	.	C	A	.	PASS	62	2	ref	62	2	CC->AC	.	866	60	0	-0.63	0	.	.	10.1	A|missense_variant|MODERATE|Vwa8|Vwa8|transcript|NM_027906.1|protein_coding|28/45|c.3265C>A|p.His1089Asn|3371/6928|3265/5718|1089/1905||	.	.	601	0	0	0	0,0	601,602	0,0	0,0	263	1	0	0	6,6	256,258	0,0	0,0	FALSE	TRUE
chr14	79083095	.	G	A	.	PASS	40	1	ref	40	1	GG->AG	.	52	60	0	-2.73	0	.	.	11.25	A|intron_variant|MODIFIER|Vwa8|Vwa8|transcript|NM_027906.1|protein_coding|28/44|c.3361+184G>A||||||	.	.	30	0	0	0	0,0	0,0	30,30	0,0	22	0	0	0	3,3	0,0	19,19	0,0	FALSE	FALSE
chr14	79092286	.	T	A	.	PASS	54	1	ref	54	1	TT->AT	.	104	60	0	1.78	0	.	.	12.95	A|splice_region_variant&intron_variant|LOW|Vwa8|Vwa8|transcript|NM_027906.1|protein_coding|29/44|c.3562-5T>A||||||	.	.	48	1	0	0	0,0	0,0	0,0	47,48	56	0	0	0	4,4	0,0	0,0	52,52	FALSE	FALSE
chr14	79214143	.	G	T	.	PASS	52	1	ref	52	1	GG->GT	.	384	60	0	-1.62	0	.	.	7.92	T|missense_variant|MODERATE|Zfp957|Zfp957|transcript|NM_001033215.3|protein_coding|3/3|c.215C>A|p.Thr72Asn|963/2751|215/1704|72/567||	.	.	73	0	0	0	0,0	0,0	73,73	0,0	311	0	0	0	0,0	0,0	305,305	6,6	FALSE	TRUE
chr14	79377688	.	A	G	.	PASS	72	1	ref	72	1	AA->AG	.	62	59.73	0	0	0	.	.	18.11	G|intron_variant|MODIFIER|Naa16|Naa16|transcript|NM_025832.2|protein_coding|5/19|c.538-167T>C||||||	.	.	40	2	0	0	38,40	0,0	0,0	0,0	22	0	0	0	18,18	0,0	4,4	0,0	FALSE	FALSE
chr14	79402826	.	T	C	.	PASS	56	1	ref	56	1	TT->CT	.	1067	60	0	-1.43	0	.	.	9.49	C|splice_region_variant&synonymous_variant|LOW|Mtrf1|Mtrf1|transcript|NM_145960.4|protein_coding|4/11|c.420T>C|p.Ser140Ser|801/1862|420/1341|140/446||	.	.	748	1	0	0	0,0	0,0	1,1	746,747	318	2	0	0	0,0	7,8	0,0	309,309	FALSE	FALSE
chr14	79406675	.	C	A	.	PASS	102	1	ref	102	1	CC->AC	.	564	60	0	-1.82	0	.	.	9.62	A|intron_variant|MODIFIER|Mtrf1|Mtrf1|transcript|NM_145960.4|protein_coding|5/10|c.592+17C>A||||||	.	.	247	0	0	0	1,1	246,246	0,0	0,0	317	3	0	0	8,10	306,306	0,1	0,0	FALSE	FALSE
chr14	79427974	.	A	C	.	PASS	42	1	ref	42	1	AA->AC	.	157	60	0	1.21	0	.	.	7.53	C|synonymous_variant|LOW|Kbtbd7|Kbtbd7|transcript|NM_001024135.2|protein_coding|1/1|c.1245A>C|p.Leu415Leu|1464/4528|1245/2073|415/690||,C|downstream_gene_variant|MODIFIER|Mtrf1|Mtrf1|transcript|NM_145960.4|protein_coding||c.*4464A>C|||||4324|	.	.	40	0	0	0	40,40	0,0	0,0	0,0	116	0	0	0	111,112	5,5	0,0	0,0	FALSE	FALSE
chr14	79430030	.	G	T	.	PASS	175	2	ref	3070	1	GG->GT	.	828	60	0	1.07	0	.	.	10.1	T|3_prime_UTR_variant|MODIFIER|Kbtbd7|Kbtbd7|transcript|NM_001024135.2|protein_coding|1/1|c.*1228G>T|||||1228|	.	.	569	2	0	0	0,0	0,0	567,569	0,1	258	1	0	0	0,0	0,0	247,247	10,11	FALSE	FALSE
chr14	79430791	.	C	A	.	PASS	145	2	ref	145	2	CC->AC	.	1087	60	0	-1.48	0	.	.	10.1	A|3_prime_UTR_variant|MODIFIER|Kbtbd7|Kbtbd7|transcript|NM_001024135.2|protein_coding|1/1|c.*1989C>A|||||1989|	.	.	726	2	0	0	0,0	724,729	0,0	0,0	356	0	0	0	10,10	346,348	0,0	0,0	FALSE	FALSE
chr14	79461940	.	C	T	.	PASS	57	1	ref	57	1	CC->CT	.	101	60	0	0.8	0	.	.	8.67	T|synonymous_variant|LOW|Wbp4|Wbp4|transcript|NM_018765.3|protein_coding|10/10|c.1113G>A|p.Gln371Gln|1449/3452|1113/1131|371/376||	.	.	14	0	0	0	0,0	14,14	0,0	0,0	87	0	0	0	0,0	81,81	0,0	6,6	FALSE	FALSE
chr14	79477114	.	A	G	.	PASS	53	1	ref	53	1	AA->AG	.	262	60	0	-0.16	0	.	.	9.88	G|upstream_gene_variant|MODIFIER|Elf1|Elf1|transcript|NM_007920.4|protein_coding||c.-59237A>G|||||4080|,G|intron_variant|MODIFIER|Wbp4|Wbp4|transcript|NM_018765.3|protein_coding|2/9|c.76-10T>C||||||	.	.	99	1	0	0	98,99	0,0	0,0	0,0	163	0	0	0	156,156	1,1	6,6	0,0	FALSE	FALSE
chr14	79526040	.	G	A	.	PASS	62	1	ref	62	1	GG->AG	.	228	59.99	0	1.65	0	.	.	7.34	A|intron_variant|MODIFIER|Elf1|Elf1|transcript|NM_001286411.1|protein_coding|1/8|c.-228-10083G>A||||||,A|intron_variant|MODIFIER|Elf1|Elf1|transcript|NM_007920.4|protein_coding|1/8|c.-228-10083G>A||||||,A|intron_variant|MODIFIER|Elf1|Elf1|transcript|NM_001286412.1|protein_coding|1/7|c.-228-10083G>A||||||	.	.	42	0	0	0	0,0	0,0	42,42	0,0	186	7	0	0	8,8	0,2	171,175	0,1	FALSE	FALSE
chr14	79573375	.	T	G	.	PASS	114	1	ref	114	1	TT->GT	.	264	56.49	7	-3.79	0	.	.	13.18	G|missense_variant|MODERATE|Elf1|Elf1|transcript|NM_001286411.1|protein_coding|8/9|c.1010T>G|p.Ile337Ser|1335/3885|1010/1839|337/612||,G|missense_variant|MODERATE|Elf1|Elf1|transcript|NM_007920.4|protein_coding|8/9|c.1010T>G|p.Ile337Ser|1682/4232|1010/1839|337/612||,G|missense_variant|MODERATE|Elf1|Elf1|transcript|NM_001286412.1|protein_coding|7/8|c.899T>G|p.Ile300Ser|1224/3774|899/1728|300/575||	.	.	46	0	0	0	0,0	0,0	0,0	46,46	207	0	0	0	0,0	0,0	60,71	147,147	FALSE	TRUE
chr14	79573462	.	A	G	.	PASS	85	1	ref	85	1	AA->AG	.	191	58.24	0	4.87	0	.	.	11.27	G|missense_variant|MODERATE|Elf1|Elf1|transcript|NM_001286411.1|protein_coding|8/9|c.1097A>G|p.Glu366Gly|1422/3885|1097/1839|366/612||,G|missense_variant|MODERATE|Elf1|Elf1|transcript|NM_007920.4|protein_coding|8/9|c.1097A>G|p.Glu366Gly|1769/4232|1097/1839|366/612||,G|missense_variant|MODERATE|Elf1|Elf1|transcript|NM_001286412.1|protein_coding|7/8|c.986A>G|p.Glu329Gly|1311/3774|986/1728|329/575||	.	.	28	1	0	0	27,28	0,0	0,0	0,0	159	0	0	0	118,118	0,0	41,45	0,0	FALSE	TRUE
chr14	79596653	.	C	A	.	PASS	29	1	ref	29	1	CC->AC	.	286	60	0	2.87	0	.	.	7.24	A|intron_variant|MODIFIER|Sugt1|Sugt1|transcript|NM_026474.5|protein_coding|3/12|c.188-95C>A||||||	.	.	135	0	0	0	0,0	135,135	0,0	0,0	151	0	0	0	4,4	147,147	0,0	0,0	FALSE	FALSE
chr14	79596689	.	G	T	.	PASS	66	1	ref	66	1	GG->GT	.	608	60	0	1.45	0	.	.	10.1	T|intron_variant|MODIFIER|Sugt1|Sugt1|transcript|NM_026474.5|protein_coding|3/12|c.188-59G>T||||||	.	.	361	0	0	0	0,0	0,0	361,361	0,0	247	1	0	0	0,0	0,0	240,241	6,6	FALSE	FALSE
chr14	79603212	.	A	C	.	PASS	20	1	ref	20	1	AA->AC	.	21	60	0	1.94	0	.	.	8.16	C|intron_variant|MODIFIER|Sugt1|Sugt1|transcript|NM_026474.5|protein_coding|6/12|c.383-258A>C||||||	.	.	14	0	0	0	14,14	0,0	0,0	0,0	7	0	0	0	5,5	2,2	0,0	0,0	FALSE	FALSE
chr14	79610240	.	T	A	.	PASS	106	2	ref	106	2	TT->AT	.	385	59.99	0	1.92	0	.	.	11.46	A|missense_variant&splice_region_variant|MODERATE|Sugt1|Sugt1|transcript|NM_026474.5|protein_coding|10/13|c.529T>A|p.Leu177Met|667/1951|529/1011|177/336||	.	.	245	3	0	0	0,1	0,0	0,0	242,244	140	0	0	0	10,10	0,0	0,0	130,130	FALSE	TRUE
chr14	79610288	.	C	T	.	PASS	82	1	ref	82	1	CC->CT	.	487	60	0	-2.05	0	.	.	9.98	T|synonymous_variant|LOW|Sugt1|Sugt1|transcript|NM_026474.5|protein_coding|10/13|c.577C>T|p.Leu193Leu|715/1951|577/1011|193/336||	.	.	314	2	0	0	0,0	312,314	0,0	0,0	173	0	0	0	0,0	167,167	0,0	6,6	FALSE	FALSE
chr14	79624978	.	T	C	.	PASS	43	1	ref	43	1	TT->CT	.	203	60	0	-1.42	0	.	.	8.7	C|missense_variant|MODERATE|Sugt1|Sugt1|transcript|NM_026474.5|protein_coding|12/13|c.865T>C|p.Ser289Pro|1003/1951|865/1011|289/336||	.	.	92	0	0	0	0,0	0,0	0,0	92,92	111	0	0	0	1,1	4,4	0,0	106,106	FALSE	TRUE
chr14	79645518	.	T	C	.	PASS	59	1	ref	56	1	TT->CT	.	79	60	0	0	0	.	.	10.54	C|splice_acceptor_variant&intron_variant|HIGH|Lect1|Lect1|transcript|NM_001310655.1|protein_coding|4/6|c.469-2A>G||||||,C|splice_acceptor_variant&intron_variant|HIGH|Lect1|Lect1|transcript|NM_010701.3|protein_coding|4/6|c.469-2A>G||||||	(Lect1|Lect1|2|1.00)	.	10	0	0	0	0,0	0,0	0,0	10,10	66	0	0	0	0,0	8,8	0,0	58,61	TRUE	FALSE
chr14	79661543	.	G	A	.	PASS	34	1	ref	34	1	GG->AG	.	32	60	0	0.51	0	.	.	10.21	A|splice_region_variant&intron_variant|LOW|Lect1|Lect1|transcript|NM_001310655.1|protein_coding|1/6|c.73-5C>T||||||,A|splice_region_variant&intron_variant|LOW|Lect1|Lect1|transcript|NM_010701.3|protein_coding|1/6|c.73-5C>T||||||	.	.	10	0	0	0	0,0	0,0	10,10	0,0	22	0	0	0	4,4	0,0	18,18	0,0	FALSE	FALSE
chr14	79868338	.	T	C	.	PASS	56	1	ref	56	1	TT->CT	.	163	60	0	1.75	0	.	.	7.28	C|non_coding_transcript_exon_variant|MODIFIER|Gm10845|Gm10845|transcript|NR_033535.1|pseudogene|2/3|n.339A>G||||||	.	.	20	0	0	0	0,0	0,0	0,0	20,20	141	1	0	0	0,0	5,6	0,0	135,137	FALSE	FALSE
chr14	79888195	.	C	A	.	PASS	93	1	ref	93	1	CC->AC	.	279	60	0	-3.58	0	.	.	11.51	A|intergenic_region|MODIFIER|Gm10845-Olfm4|Gm10845-Olfm4|intergenic_region|Gm10845-Olfm4|||n.79888195C>A||||||	.	.	168	0	0	0	0,0	168,168	0,0	0,0	111	0	0	0	8,8	103,103	0,0	0,0	FALSE	FALSE
chr14	79888584	.	G	A	.	PASS	41	2	ref	41	2	GG->AG	.	712	60	0	-3.87	0	.	.	7.57	A|intergenic_region|MODIFIER|Gm10845-Olfm4|Gm10845-Olfm4|intergenic_region|Gm10845-Olfm4|||n.79888584G>A||||||	.	.	463	0	0	0	0,0	0,0	463,464	0,0	247	1	0	0	6,6	0,0	240,242	0,0	FALSE	FALSE
chr14	80011706	.	A	G	.	PASS	38	1	ref	38	1	AA->AG	.	75	60	0	-0.5	0	.	.	10.53	G|intron_variant|MODIFIER|Olfm4|Olfm4|transcript|NM_001030294.1|protein_coding|2/6|c.334-72A>G||||||	.	.	48	1	0	0	47,50	0,0	0,0	0,0	25	0	0	0	22,22	0,0	3,3	0,0	FALSE	FALSE
chr14	80012065	.	C	A	.	PASS	47	1	ref	47	1	CC->AC	.	98	60	0	2.69	0	.	.	7.76	A|intron_variant|MODIFIER|Olfm4|Olfm4|transcript|NM_001030294.1|protein_coding|3/6|c.546+75C>A||||||	.	.	23	0	0	0	0,0	23,23	0,0	0,0	75	0	0	0	4,4	71,71	0,0	0,0	FALSE	FALSE
chr14	80018237	.	C	A	.	PASS	53	1	ref	53	1	CC->AC	.	197	60	0	0	0	.	.	9.45	A|intron_variant|MODIFIER|Olfm4|Olfm4|transcript|NM_001030294.1|protein_coding|6/6|c.805+14C>A||||||	.	.	54	0	0	0	0,0	54,54	0,0	0,0	143	0	0	0	6,6	137,137	0,0	0,0	FALSE	FALSE
chr14	80342339	.	G	A	.	PASS	69	1	ref	69	1	GG->AG	.	301	60	0	-0.21	0	.	.	9.69	A|intergenic_region|MODIFIER|Olfm4-Pcdh17|Olfm4-Pcdh17|intergenic_region|Olfm4-Pcdh17|||n.80342339G>A||||||	.	.	77	0	0	0	0,0	0,0	77,78	0,0	223	0	0	0	6,6	0,0	216,216	1,1	FALSE	FALSE
chr14	83123867	.	G	T	.	PASS	73	2	ref	73	2	GG->GT	.	88	60	0	0.2	0	.	.	19	T|intergenic_region|MODIFIER|Olfm4-Pcdh17|Olfm4-Pcdh17|intergenic_region|Olfm4-Pcdh17|||n.83123867G>T||||||	.	.	68	0	0	0	0,0	0,0	66,66	2,2	19	0	0	0	0,0	0,0	15,16	4,4	FALSE	FALSE
chr14	84446406	.	G	T	.	PASS	45	1	ref	45	1	GG->GT	.	111	60	0	0.5	0	.	.	7.62	T|missense_variant|MODERATE|Pcdh17|Pcdh17|transcript|NM_001013753.2|protein_coding|1/4|c.312G>T|p.Gln104His|2844/9509|312/3474|104/1157||	.	.	26	0	0	0	0,0	0,0	26,26	0,0	85	0	0	0	0,0	0,0	81,81	4,4	FALSE	TRUE
chr14	84476525	.	C	T	.	PASS	45	1	ref	45	1	CC->CT	.	181	60	0	0.96	0	.	.	9.19	T|upstream_gene_variant|MODIFIER|9630013A20Rik|9630013A20Rik|transcript|NR_015539.1|pseudogene||n.-101G>A|||||101|,T|intron_variant|MODIFIER|Pcdh17|Pcdh17|transcript|NM_001013753.2|protein_coding|1/3|c.2560-798C>T||||||	.	.	95	0	0	0	0,0	95,95	0,0	0,0	86	0	0	0	0,0	82,82	0,0	4,4	FALSE	FALSE
chr14	84477105	.	T	C	.	PASS	20	1	ref	20	1	TT->CT	.	18	60	0	-0.93	0	.	.	11.57	C|upstream_gene_variant|MODIFIER|9630013A20Rik|9630013A20Rik|transcript|NR_015539.1|pseudogene||n.-681A>G|||||681|,C|intron_variant|MODIFIER|Pcdh17|Pcdh17|transcript|NM_001013753.2|protein_coding|1/3|c.2560-218T>C||||||	.	.	12	0	0	0	0,0	0,0	0,0	12,12	6	0	0	0	0,0	2,2	0,0	4,4	FALSE	FALSE
chr14	84759081	.	C	A	.	PASS	36	1	ref	36	1	CC->AC	.	58	60	0	-1.67	0	.	.	7.07	A|intergenic_region|MODIFIER|Pcdh17-4930529K09Rik|Pcdh17-4930529K09Rik|intergenic_region|Pcdh17-4930529K09Rik|||n.84759081C>A||||||	.	.	17	0	0	0	0,0	17,17	0,0	0,0	41	0	0	0	4,4	37,37	0,0	0,0	FALSE	FALSE
chr14	85479339	.	C	T	.	PASS	65	1	ref	65	1	CC->CT	.	223	60	0	0.85	0	.	.	9.04	T|intergenic_region|MODIFIER|Pcdh17-4930529K09Rik|Pcdh17-4930529K09Rik|intergenic_region|Pcdh17-4930529K09Rik|||n.85479339C>T||||||	.	.	54	0	0	0	0,0	54,55	0,0	0,0	167	0	0	0	0,0	161,162	0,0	6,6	FALSE	FALSE
chr14	86216389	.	G	T	.	PASS	57	1	ref	57	1	GG->GT	.	54	60	0	-0.99	0	.	.	11.43	T|intergenic_region|MODIFIER|Pcdh17-4930529K09Rik|Pcdh17-4930529K09Rik|intergenic_region|Pcdh17-4930529K09Rik|||n.86216389G>T||||||	.	.	14	0	0	0	0,0	0,0	14,14	0,0	40	0	0	0	0,0	0,0	36,36	4,4	FALSE	FALSE
chr14	86772538	.	A	G	.	PASS	54	1	ref	54	1	AA->AG	.	80	60	0	1.72	0	.	.	13.76	G|intron_variant|MODIFIER|Diaph3|Diaph3|transcript|NM_019670.1|protein_coding|26/27|c.3196+69T>C||||||	.	.	26	0	0	0	26,26	0,0	0,0	0,0	54	1	0	0	49,50	0,0	4,4	0,0	FALSE	FALSE
chr14	86986188	.	G	T	.	PASS	32	1	ref	32	1	GG->GT	.	172	60	0	0.33	0	.	.	8.12	T|intron_variant|MODIFIER|Diaph3|Diaph3|transcript|NM_019670.1|protein_coding|9/27|c.952-63C>A||||||	.	.	81	0	0	0	0,0	0,0	81,82	0,0	90	0	0	0	0,0	0,0	86,86	4,4	FALSE	FALSE
chr14	87090950	.	A	G	.	PASS	71	1	ref	71	1	AA->AG	.	209	60	0	-1.7	0	.	.	9.95	G|intron_variant|MODIFIER|Diaph3|Diaph3|transcript|NM_019670.1|protein_coding|3/27|c.327+28T>C||||||	.	.	78	0	0	0	78,78	0,0	0,0	0,0	131	0	0	0	125,125	0,0	6,6	0,0	FALSE	FALSE
chr14	87506391	.	C	A	.	PASS	68	1	ref	68	1	CC->AC	.	184	60	0	3.15	0	.	.	10.04	A|missense_variant|MODERATE|Tdrd3|Tdrd3|transcript|NM_172605.3|protein_coding|11/14|c.1774C>A|p.Pro592Thr|1999/2717|1774/2232|592/743||,A|missense_variant|MODERATE|Tdrd3|Tdrd3|transcript|NM_001253755.1|protein_coding|11/12|c.1774C>A|p.Pro592Thr|1999/5762|1774/2151|592/716||	.	.	67	1	0	0	0,0	66,67	0,0	0,0	115	0	0	0	6,6	109,111	0,0	0,0	FALSE	TRUE
chr14	87506637	.	T	C	.	PASS	90	2	ref	90	2	TT->CT	.	342	60	0	-0.44	0	.	.	10.1	C|intron_variant|MODIFIER|Tdrd3|Tdrd3|transcript|NM_172605.3|protein_coding|11/13|c.1989+31T>C||||||,C|intron_variant|MODIFIER|Tdrd3|Tdrd3|transcript|NM_001253755.1|protein_coding|11/11|c.1989+31T>C||||||	.	.	207	2	0	0	0,0	0,0	0,0	205,207	133	1	0	0	0,0	6,6	0,0	126,129	FALSE	FALSE
chr14	88111336	.	A	G	.	PASS	29	1	ref	29	1	AA->AG	.	16	60	0	0	0	.	.	14.02	G|intergenic_region|MODIFIER|Tdrd3-Pcdh20|Tdrd3-Pcdh20|intergenic_region|Tdrd3-Pcdh20|||n.88111336A>G||||||	.	.	10	0	0	0	10,10	0,0	0,0	0,0	6	0	0	0	0,0	0,0	6,6	0,0	FALSE	FALSE
chr14	88111351	.	T	C	.	PASS	29	1	ref	29	1	TT->CT	.	16	60	0	0	0	.	.	14.02	C|intergenic_region|MODIFIER|Tdrd3-Pcdh20|Tdrd3-Pcdh20|intergenic_region|Tdrd3-Pcdh20|||n.88111351T>C||||||	.	.	10	0	0	0	0,0	0,0	0,0	10,10	6	0	0	0	1,1	5,5	0,0	0,0	FALSE	FALSE
chr14	88468682	.	G	A	.	PASS	61	1	ref	61	1	GG->AG	.	125	60	0	0	0	.	.	12.04	A|missense_variant|MODERATE|Pcdh20|Pcdh20|transcript|NM_178685.5|protein_coding|3/3|c.1181C>T|p.Thr394Ile|1302/5237|1181/2859|394/952||	.	.	31	0	0	0	0,0	0,0	31,31	0,0	94	0	0	0	6,6	0,0	88,88	0,0	FALSE	TRUE
chr14	89711561	.	G	A	.	PASS	67	1	ref	67	1	GG->AG	.	42	60	0	-0.11	0	.	.	19.98	A|intergenic_region|MODIFIER|Pcdh20-Gm5088|Pcdh20-Gm5088|intergenic_region|Pcdh20-Gm5088|||n.89711561G>A||||||	.	.	24	0	0	0	0,0	0,0	24,24	0,0	18	0	0	0	4,4	0,0	14,14	0,0	FALSE	FALSE
chr14	89711573	.	T	C	.	PASS	68	1	ref	68	1	TT->CT	.	43	60	0	-0.11	0	.	.	19.98	C|intergenic_region|MODIFIER|Pcdh20-Gm5088|Pcdh20-Gm5088|intergenic_region|Pcdh20-Gm5088|||n.89711573T>C||||||	.	.	25	0	0	0	0,0	0,0	0,0	25,25	18	0	0	0	0,0	4,4	0,0	14,14	FALSE	FALSE
chr14	89870410	.	A	C	.	PASS	47	2	ref	47	2	AA->AC	.	52	55.66	0	-1.55	0	.	.	10.13	C|intergenic_region|MODIFIER|Pcdh20-Gm5088|Pcdh20-Gm5088|intergenic_region|Pcdh20-Gm5088|||n.89870410A>C||||||	.	.	15	0	0	0	15,15	0,0	0,0	0,0	34	0	0	0	27,27	7,10	0,0	0,0	FALSE	FALSE
chr14	89870504	.	G	A	.	PASS	25	2	ref	25	2	GG->AG	.	41	55.88	0	-1.81	0	.	.	7.72	A|intergenic_region|MODIFIER|Pcdh20-Gm5088|Pcdh20-Gm5088|intergenic_region|Pcdh20-Gm5088|||n.89870504G>A||||||	.	.	23	2	0	0	1,1	0,0	20,21	0,1	17	0	0	0	7,8	0,0	10,10	0,0	FALSE	FALSE
chr14	94652406	.	A	G	.	PASS	70	1	ref	70	1	AA->AG	.	74	60	0	0.21	0	.	.	18.59	G|intergenic_region|MODIFIER|Pcdh9-4921530L21Rik|Pcdh9-4921530L21Rik|intergenic_region|Pcdh9-4921530L21Rik|||n.94652406A>G||||||	.	.	30	0	0	0	30,30	0,0	0,0	0,0	44	1	0	0	37,37	0,0	6,6	0,1	FALSE	FALSE
chr14	94652455	.	T	C	.	PASS	50	1	ref	50	1	TT->CT	.	98	60	0	0.05	0	.	.	10.35	C|intergenic_region|MODIFIER|Pcdh9-4921530L21Rik|Pcdh9-4921530L21Rik|intergenic_region|Pcdh9-4921530L21Rik|||n.94652455T>C||||||	.	.	32	0	0	0	0,0	0,0	0,0	32,32	66	1	0	0	0,0	4,4	0,0	61,62	FALSE	FALSE
chr14	95148651	.	A	G	.	PASS	18	1	ref	18	1	AA->AG	.	28	60	0	-1.66	0	.	.	10.39	G|intergenic_region|MODIFIER|Pcdh9-4921530L21Rik|Pcdh9-4921530L21Rik|intergenic_region|Pcdh9-4921530L21Rik|||n.95148651A>G||||||	.	.	11	0	0	0	11,11	0,0	0,0	0,0	17	0	0	0	7,7	0,0	10,10	0,0	FALSE	FALSE
chr14	95882933	.	T	G	.	PASS	86	1	ref	86	1	TT->GT	.	155	60	0	3.29	0	.	.	15.5	G|downstream_gene_variant|MODIFIER|4921530L21Rik|4921530L21Rik|transcript|NM_025733.2|protein_coding||c.*300T>G|||||158|,G|intergenic_region|MODIFIER|4921530L21Rik-Klhl1|4921530L21Rik-Klhl1|intergenic_region|4921530L21Rik-Klhl1|||n.95882933T>G||||||	.	.	104	1	1	0	0,0	0,0	5,5	98,99	51	0	0	0	0,0	0,0	15,15	36,36	FALSE	FALSE
chr14	96232732	.	G	A	.	PASS	32	1	ref	32	1	GG->AG	.	206	60	0	0.43	0	.	.	7.09	A|intron_variant|MODIFIER|Klhl1|Klhl1|transcript|NM_053105.2|protein_coding|6/10|c.1423+7476C>T||||||	.	.	66	1	0	0	0,0	0,0	65,66	0,0	140	0	0	0	4,4	0,0	136,136	0,0	FALSE	FALSE
chr14	96368621	.	A	G	.	PASS	100	2	ref	100	2	AA->AG	.	615	60	0	-1.4	0	.	.	10.1	G|missense_variant|MODERATE|Klhl1|Klhl1|transcript|NM_053105.2|protein_coding|3/11|c.743T>C|p.Val248Ala|1460/4048|743/2256|248/751||	.	.	367	0	0	0	367,370	0,0	0,0	0,0	242	0	0	0	234,237	0,0	8,8	0,0	FALSE	TRUE
chr14	96382038	.	G	T	.	PASS	54	1	ref	54	1	GG->GT	.	69	60	0	-0.8	0	.	.	17.23	T|intron_variant|MODIFIER|Klhl1|Klhl1|transcript|NM_053105.2|protein_coding|1/10|c.507-85C>A||||||	.	.	37	0	0	0	0,0	0,0	37,37	0,0	32	0	0	0	0,0	0,0	28,28	4,4	FALSE	FALSE
chr14	96700245	.	T	C	.	PASS	26	2	ref	26	2	TT->CT	.	54	59.78	0	-0.75	0	.	.	10.55	C|intergenic_region|MODIFIER|Klhl1-Dach1|Klhl1-Dach1|intergenic_region|Klhl1-Dach1|||n.96700245T>C||||||	.	.	5	0	0	0	0,0	0,0	0,0	5,5	48	0	0	0	0,0	37,37	0,0	11,12	FALSE	FALSE
chr14	96947819	.	G	A	.	PASS	12	1	ref	12	1	GG->AG	.	23	60	0	-0.39	0	.	.	7.19	A|intergenic_region|MODIFIER|Klhl1-Dach1|Klhl1-Dach1|intergenic_region|Klhl1-Dach1|||n.96947819G>A||||||	.	.	9	0	0	0	0,0	0,0	9,9	0,0	14	0	0	0	8,8	0,0	6,6	0,0	FALSE	FALSE
chr14	98923376	.	A	G	.	PASS	26	1	ref	26	1	AA->AG	.	34	60	0	0.25	0	.	.	12.38	G|intergenic_region|MODIFIER|Dach1-Mzt1|Dach1-Mzt1|intergenic_region|Dach1-Mzt1|||n.98923376A>G||||||	.	.	15	1	0	0	14,14	0,0	0,0	0,0	19	0	0	0	8,8	0,0	11,11	0,0	FALSE	FALSE
chr14	98992817	.	A	G	.	PASS	25	1	ref	25	1	AA->AG	.	20	60	0	0	0	.	.	11.76	G|intergenic_region|MODIFIER|Dach1-Mzt1|Dach1-Mzt1|intergenic_region|Dach1-Mzt1|||n.98992817A>G||||||	.	.	13	0	0	0	13,13	0,0	0,0	0,0	7	0	0	0	4,4	0,0	3,3	0,0	FALSE	FALSE
chr14	98992836	.	A	G	.	PASS	27	1	ref	27	1	AA->AG	.	22	60	0	-0.58	0	.	.	12.75	G|intergenic_region|MODIFIER|Dach1-Mzt1|Dach1-Mzt1|intergenic_region|Dach1-Mzt1|||n.98992836A>G||||||	.	.	14	0	0	0	14,14	0,0	0,0	0,0	8	0	0	0	4,4	0,0	4,4	0,0	FALSE	FALSE
chr14	99053638	.	C	T	.	PASS	48	1	ref	48	1	CC->CT	.	327	60	0	3.64	0	.	.	8.25	T|intron_variant|MODIFIER|Bora|Bora|transcript|NM_175265.4|protein_coding|4/11|c.306+75C>T||||||	.	.	184	0	152	0	0,0	182,184	0,0	2,2	141	0	152	0	1,1	134,134	0,0	6,6	FALSE	FALSE
chr14	99062174	.	C	T	.	PASS	79	1	ref	79	1	CC->CT	.	181	60	0	-0.33	0	.	.	14.99	T|intron_variant|MODIFIER|Bora|Bora|transcript|NM_175265.4|protein_coding|8/11|c.676-95C>T||||||	.	.	101	0	0	0	0,0	101,101	0,0	0,0	80	0	0	0	0,0	74,74	0,0	6,6	FALSE	FALSE
chr14	99079136	.	C	A	.	PASS	74	1	ref	74	1	CC->AC	.	613	60	0	2.81	0	.	.	9.86	A|missense_variant|MODERATE|Dis3|Dis3|transcript|NM_028315.2|protein_coding|19/21|c.2662G>T|p.Asp888Tyr|2759/3722|2662/2877|888/958||	.	.	399	0	0	0	0,0	399,401	0,0	0,0	212	0	0	0	6,6	206,206	0,0	0,0	FALSE	TRUE
chr14	99090069	.	C	T	.	PASS	72	1	ref	72	1	CC->CT	.	565	60	0	-2.63	0	.	.	9.15	T|missense_variant|MODERATE|Dis3|Dis3|transcript|NM_028315.2|protein_coding|7/21|c.997G>A|p.Ala333Thr|1094/3722|997/2877|333/958||	.	.	347	1	0	0	0,0	346,347	0,0	0,0	218	0	0	0	0,0	212,212	0,0	6,6	FALSE	TRUE
chr14	99090117	.	C	A	.	PASS	34	2	ref	34	2	CC->AC	.	348	60	0	0.82	0	.	.	8.06	A|intron_variant|MODIFIER|Dis3|Dis3|transcript|NM_028315.2|protein_coding|6/20|c.988-39G>T||||||	.	.	218	0	0	0	0,0	218,219	0,0	0,0	129	1	0	0	4,4	124,125	0,0	0,0	FALSE	FALSE
chr14	99105281	.	T	C	.	PASS	39	2	ref	39	2	TT->CT	.	267	60	0	-0.32	0	.	.	8.18	C|intron_variant|MODIFIER|Pibf1|Pibf1|transcript|NM_029320.3|protein_coding|3/17|c.353+12T>C||||||	.	.	160	0	0	0	0,0	0,0	0,0	160,160	106	0	0	0	0,0	4,4	0,0	102,103	FALSE	FALSE
chr14	99112965	.	T	A	.	PASS	68	1	ref	68	1	TT->AT	.	180	59.95	0	-0.13	0	.	.	7.66	A|splice_region_variant&intron_variant|LOW|Pibf1|Pibf1|transcript|NM_029320.3|protein_coding|4/17|c.553-5T>A||||||	.	.	67	6	0	0	0,0	0,0	0,0	61,67	112	14	0	0	6,6	0,0	0,0	92,107	FALSE	FALSE
chr14	99136569	.	C	A	.	PASS	32	1	ref	32	1	CC->AC	.	307	60	0	-0.26	0	.	.	8.06	A|splice_region_variant&intron_variant|LOW|Pibf1|Pibf1|transcript|NM_029320.3|protein_coding|7/17|c.915+8C>A||||||	.	.	168	1	0	0	0,0	167,168	0,0	0,0	139	0	0	0	4,4	135,135	0,0	0,0	FALSE	FALSE
chr14	99254168	.	A	G	.	PASS	52	1	ref	52	1	AA->AG	.	85	60	0	2.42	0	.	.	9.96	G|missense_variant|MODERATE|Pibf1|Pibf1|transcript|NM_029320.3|protein_coding|18/18|c.2228A>G|p.Lys743Arg|2955/3281|2228/2271|743/756||	.	.	24	0	0	0	24,24	0,0	0,0	0,0	61	0	0	0	57,57	0,0	4,4	0,0	FALSE	TRUE
chr14	99302109	.	T	C	.	PASS	17	1	ref	17	1	TT->CT	.	87	60	0	-0.2	0	.	.	10.24	C|synonymous_variant|LOW|Klf5|Klf5|transcript|NM_009769.4|protein_coding|2/4|c.957T>C|p.Ala319Ala|1261/1725|957/1341|319/446||	.	.	12	0	0	0	0,0	0,0	0,0	12,12	75	0	0	0	0,0	38,38	0,0	37,37	FALSE	FALSE
chr14	99987646	.	G	A	.	PASS	67	1	ref	67	1	GG->AG	.	105	60	0	-1.11	0	.	.	17.64	A|intron_variant|MODIFIER|Klf12|Klf12|transcript|NM_010636.3|protein_coding|3/6|c.671-80C>T||||||	.	.	31	0	0	0	0,0	0,0	31,31	0,0	74	0	0	0	8,8	0,0	66,66	0,0	FALSE	FALSE
chr14	100022653	.	C	A	.	PASS	35	2	ref	35	2	CC->AC	.	195	60	0	1.27	0	.	.	7.6	A|synonymous_variant|LOW|Klf12|Klf12|transcript|NM_010636.3|protein_coding|3/7|c.639G>T|p.Pro213Pro|671/5734|639/1209|213/402||	.	.	69	0	0	0	0,0	69,71	0,0	0,0	119	0	0	0	4,4	115,120	0,0	0,0	FALSE	FALSE
chr14	100232578	.	G	T	.	PASS	48	1	ref	48	1	GG->GT	.	176	60	0	-0.46	0	.	.	9.75	T|intergenic_region|MODIFIER|Klf12-Prr30|Klf12-Prr30|intergenic_region|Klf12-Prr30|||n.100232578G>T||||||	.	.	84	1	0	0	0,0	0,0	83,84	0,0	92	0	0	0	0,0	0,0	87,87	5,5	FALSE	FALSE
chr14	101444788	.	G	A	.	PASS	37	1	ref	37	1	GG->AG	.	298	60	0	-1.56	0	.	.	8.06	A|intron_variant|MODIFIER|Tbc1d4|Tbc1d4|transcript|NM_001081278.2|protein_coding|18/18|c.3499-17C>T||||||	.	.	182	0	0	0	0,0	0,0	182,182	0,0	115	0	0	0	4,4	0,0	111,112	0,0	FALSE	FALSE
chr14	101444791	.	A	T	.	PASS	38	2	ref	38	2	AA->AT	.	289	60	0	2.73	0	.	.	7.98	T|intron_variant|MODIFIER|Tbc1d4|Tbc1d4|transcript|NM_001081278.2|protein_coding|18/18|c.3499-20T>A||||||	.	.	178	0	0	0	178,178	0,0	0,0	0,0	110	0	0	0	106,107	0,0	0,0	4,4	FALSE	FALSE
chr14	101448860	.	T	C	.	PASS	41	1	ref	41	1	TT->CT	.	311	60	0	-1.72	0	.	.	8.32	C|intron_variant|MODIFIER|Tbc1d4|Tbc1d4|transcript|NM_001081278.2|protein_coding|17/18|c.3321+342A>G||||||	.	.	211	3	0	0	0,0	0,0	0,0	208,211	100	0	0	0	0,0	4,4	0,0	96,96	FALSE	FALSE
chr14	101452351	.	G	A	.	PASS	53	1	ref	53	1	GG->AG	.	135	60	0	-0.27	0	.	.	12.67	A|intron_variant|MODIFIER|Tbc1d4|Tbc1d4|transcript|NM_001081278.2|protein_coding|16/18|c.3151+67C>T||||||	.	.	76	0	0	0	0,0	0,0	76,76	0,0	59	0	0	0	4,4	0,0	55,55	0,0	FALSE	FALSE
chr14	101462976	.	T	C	.	PASS	47	1	ref	47	1	TT->CT	.	116	60	0	-2.52	0	.	.	7.85	C|missense_variant|MODERATE|Tbc1d4|Tbc1d4|transcript|NM_001081278.2|protein_coding|12/19|c.2327A>G|p.Glu776Gly|3058/6641|2327/3732|776/1243||	.	.	39	0	0	0	0,0	0,0	0,0	39,39	77	0	0	0	0,0	4,4	0,0	73,73	FALSE	TRUE
chr14	101468306	.	C	T	.	PASS	35	1	ref	35	1	CC->CT	.	200	60	0	1.84	0	.	.	7.42	T|intron_variant|MODIFIER|Tbc1d4|Tbc1d4|transcript|NM_001081278.2|protein_coding|10/18|c.2055-2542G>A||||||	.	.	74	0	0	0	0,0	74,74	0,0	0,0	126	0	0	0	0,0	122,122	0,0	4,4	FALSE	FALSE
chr14	101505254	.	G	A	.	PASS	58	1	ref	58	1	GG->AG	.	78	60	0	-1.47	0	.	.	9.51	A|intron_variant|MODIFIER|Tbc1d4|Tbc1d4|transcript|NM_001081278.2|protein_coding|2/18|c.1102-57C>T||||||	.	.	12	0	0	0	0,0	0,0	12,12	0,0	66	0	0	0	6,6	0,0	60,60	0,0	FALSE	FALSE
chr14	101794334	.	C	T	.	PASS	40	1	ref	40	1	CC->CT	.	819	60	0	0.62	0	.	.	8.18	T|intron_variant|MODIFIER|Lmo7|Lmo7|transcript|NM_201529.2|protein_coding|2/30|c.140+23C>T||||||	.	.	509	0	0	0	0,0	509,509	0,0	0,0	308	0	0	0	0,0	302,304	0,0	6,6	FALSE	FALSE
chr14	101794506	.	G	A	.	PASS	45	1	ref	45	1	GG->AG	.	55	60	0	-0.61	0	.	.	19.31	A|intron_variant|MODIFIER|Lmo7|Lmo7|transcript|NM_201529.2|protein_coding|2/30|c.140+195G>A||||||	.	.	39	0	0	0	0,0	0,0	39,39	0,0	16	0	0	0	3,3	0,0	13,13	0,0	FALSE	FALSE
chr14	101807508	.	C	T	.	PASS	43	1	ref	43	1	CC->CT	.	937	60	0	-2.27	0	.	.	7.42	T|synonymous_variant|LOW|Lmo7|Lmo7|transcript|NM_201529.2|protein_coding|3/31|c.195C>T|p.Thr65Thr|424/6104|195/5100|65/1699||	.	.	585	3	0	0	1,1	581,588	0,0	0,0	348	0	0	0	0,0	342,342	0,0	6,6	FALSE	FALSE
chr14	101887549	.	T	C	.	PASS	50	1	ref	50	1	TT->CT	.	76	60	0	-0.42	0	.	.	7.91	C|synonymous_variant|LOW|Lmo7|Lmo7|transcript|NM_201529.2|protein_coding|10/31|c.1809T>C|p.Pro603Pro|2038/6104|1809/5100|603/1699||	.	.	13	0	0	0	0,0	0,0	0,0	13,13	63	0	0	0	0,0	4,4	0,0	59,59	FALSE	FALSE
chr14	101900092	.	T	C	.	PASS	64	1	ref	64	1	TT->CT	.	176	60	0	-2.48	0	.	.	8.98	C|synonymous_variant|LOW|Lmo7|Lmo7|transcript|NM_201529.2|protein_coding|14/31|c.2229T>C|p.Val743Val|2458/6104|2229/5100|743/1699||	.	.	52	0	0	0	0,0	0,0	0,0	52,52	124	0	0	0	0,0	6,6	0,0	118,118	FALSE	FALSE
chr14	101914504	.	C	A	.	PASS	65	1	ref	65	1	CC->AC	.	54	60	0	3.15	0	.	.	15.96	A|intron_variant|MODIFIER|Lmo7|Lmo7|transcript|NM_201529.2|protein_coding|19/30|c.3532+167C>A||||||	.	.	26	0	0	0	0,0	26,26	0,0	0,0	28	0	0	0	4,4	24,24	0,0	0,0	FALSE	FALSE
chr14	101920714	.	G	A	.	PASS	30	2	ref	30	2	GG->AG	.	77	60	0	0.27	0	.	.	8.43	A|intron_variant|MODIFIER|Lmo7|Lmo7|transcript|NM_201529.2|protein_coding|25/30|c.4322+160G>A||||||	.	.	38	0	0	0	0,0	0,0	38,38	0,0	35	0	0	0	3,3	0,0	32,36	0,0	FALSE	FALSE
chr14	101926031	.	G	T	.	PASS	60	2	ref	60	2	GG->GT	.	59	60	0	-2.36	0	.	.	16.8	T|intron_variant|MODIFIER|Lmo7|Lmo7|transcript|NM_201529.2|protein_coding|26/30|c.4376-65G>T||||||	.	.	22	0	0	0	0,0	0,0	22,22	0,0	31	0	0	0	0,0	0,0	27,33	4,4	FALSE	FALSE
chr14	101926187	.	G	A	.	PASS	45	1	ref	45	1	GG->AG	.	130	60	0	-1.62	0	.	.	8.38	A|synonymous_variant|LOW|Lmo7|Lmo7|transcript|NM_201529.2|protein_coding|27/31|c.4467G>A|p.Glu1489Glu|4696/6104|4467/5100|1489/1699||	.	.	45	0	0	0	0,0	0,0	45,45	0,0	85	0	0	0	4,4	0,0	81,81	0,0	FALSE	FALSE
chr14	103055200	.	T	C	.	PASS	61	1	ref	61	1	TT->CT	.	173	60	0	0.42	0	.	.	8.41	C|missense_variant|MODERATE|Acod1|Acod1|transcript|NM_008392.1|protein_coding|5/5|c.1159T>C|p.Cys387Arg|1215/2588|1159/1467|387/488||	.	.	33	0	0	0	0,0	0,0	0,0	33,33	140	0	0	0	0,0	6,6	0,0	134,134	FALSE	TRUE
chr14	103055465	.	C	A	.	PASS	65	1	ref	65	1	CC->AC	.	452	60	0	1.35	0	.	.	7.19	A|missense_variant|MODERATE|Acod1|Acod1|transcript|NM_008392.1|protein_coding|5/5|c.1424C>A|p.Ser475Tyr|1480/2588|1424/1467|475/488||	.	.	104	0	0	0	1,1	103,103	0,0	0,0	348	4	0	0	8,8	336,340	0,0	0,0	FALSE	TRUE
chr14	103071702	.	C	A	.	PASS	64	1	ref	64	1	CC->AC	.	180	60	0	-1.23	0	.	.	9.87	A|stop_gained|HIGH|Cln5|Cln5|transcript|NM_001033242.1|protein_coding|2/4|c.191C>A|p.Ser64*|321/2447|191/1026|64/341||	(Cln5|Cln5|1|1.00)	(Cln5|Cln5|1|1.00)	55	0	0	0	0,0	55,55	0,0	0,0	125	0	0	0	6,6	119,119	0,0	0,0	TRUE	FALSE
chr14	103124623	.	C	T	.	PASS	12	1	ref	12	1	CC->CT	.	15	60	0	0.67	0	.	.	7.26	T|intron_variant|MODIFIER|Mycbp2|Mycbp2|transcript|NM_207215.2|protein_coding|78/84|c.13241-121G>A||||||	.	.	2	0	0	0	0,0	2,2	0,0	0,0	13	0	0	0	0,0	1,1	0,0	12,12	FALSE	FALSE
chr14	103126643	.	C	T	.	PASS	99	1	ref	99	1	CC->CT	.	907	60	0	-1.01	0	.	.	10.1	T|missense_variant|MODERATE|Mycbp2|Mycbp2|transcript|NM_207215.2|protein_coding|78/85|c.13219G>A|p.Val4407Met|13502/15233|13219/14241|4407/4746||	.	.	547	1	0	0	0,0	546,549	0,0	0,0	358	0	0	0	0,0	350,350	0,0	8,8	FALSE	TRUE
chr14	103127169	.	G	A	.	PASS	81	1	ref	81	1	GG->AG	.	282	60	0	-1.84	0	.	.	9.98	A|synonymous_variant|LOW|Mycbp2|Mycbp2|transcript|NM_207215.2|protein_coding|77/85|c.13002C>T|p.Asp4334Asp|13285/15233|13002/14241|4334/4746||	.	.	132	0	0	0	0,0	0,0	132,132	0,0	150	1	0	0	6,6	0,0	143,144	0,0	FALSE	FALSE
chr14	103133753	.	T	C	.	PASS	69	1	ref	69	1	TT->CT	.	200	60	0	4.52	0	.	.	12.64	C|intron_variant|MODIFIER|Mycbp2|Mycbp2|transcript|NM_207215.2|protein_coding|73/84|c.12659+29A>G||||||	.	.	60	0	0	0	0,0	0,0	0,0	60,60	138	0	0	0	0,0	10,10	0,0	128,130	FALSE	FALSE
chr14	103139519	.	C	A	.	PASS	33	1	ref	33	1	CC->AC	.	117	60	0	0.6	0	.	.	7.22	A|intron_variant|MODIFIER|Mycbp2|Mycbp2|transcript|NM_207215.2|protein_coding|68/84|c.11698-43G>T||||||	.	.	34	0	0	0	0,0	34,34	0,0	0,0	83	0	0	0	4,4	79,79	0,0	0,0	FALSE	FALSE
chr14	103142881	.	T	C	.	PASS	84	1	ref	84	1	TT->CT	.	470	60	0	-0.95	0	.	.	10.1	C|missense_variant|MODERATE|Mycbp2|Mycbp2|transcript|NM_207215.2|protein_coding|67/85|c.11494A>G|p.Thr3832Ala|11777/15233|11494/14241|3832/4746||	.	.	302	2	0	0	0,0	0,0	0,0	300,302	168	0	0	0	0,0	6,6	0,0	162,162	FALSE	TRUE
chr14	103170118	.	A	T	.	PASS	71	2	ref	71	2	AA->AT	.	120	60	0	-0.3	0	.	.	19.87	T|intron_variant|MODIFIER|Mycbp2|Mycbp2|transcript|NM_207215.2|protein_coding|56/84|c.8201-106T>A||||||	.	.	94	0	0	0	94,94	0,0	0,0	0,0	25	0	0	0	21,22	0,0	0,0	4,4	FALSE	FALSE
chr14	103177236	.	G	A	.	PASS	116	2	ref	116	2	GG->AG	.	839	60	0	0.28	0	.	.	10.1	A|intron_variant|MODIFIER|Mycbp2|Mycbp2|transcript|NM_207215.2|protein_coding|53/84|c.7719+20C>T||||||	.	.	557	0	0	0	0,0	0,0	557,558	0,0	279	0	0	0	8,8	0,0	271,273	0,0	FALSE	FALSE
chr14	103188484	.	T	C	.	PASS	58	2	ref	58	2	TT->CT	.	836	60	0	3.43	0	.	.	9.59	C|intron_variant|MODIFIER|Mycbp2|Mycbp2|transcript|NM_207215.2|protein_coding|49/84|c.7288+15A>G||||||	.	.	532	0	0	0	0,0	0,0	0,0	532,533	301	1	0	0	1,1	6,6	0,0	293,296	FALSE	FALSE
chr14	103197339	.	C	T	.	PASS	87	1	ref	87	1	CC->CT	.	257	60	0	-0.31	0	.	.	15.22	T|missense_variant|MODERATE|Mycbp2|Mycbp2|transcript|NM_207215.2|protein_coding|45/85|c.6667G>A|p.Gly2223Arg|6950/15233|6667/14241|2223/4746||	.	.	133	1	0	0	0,0	132,133	0,0	0,0	124	0	0	0	4,4	114,114	0,0	6,6	FALSE	TRUE
chr14	103208812	.	C	T	.	PASS	36	1	ref	36	1	CC->CT	.	206	60	0	2.68	0	.	.	7.51	T|missense_variant|MODERATE|Mycbp2|Mycbp2|transcript|NM_207215.2|protein_coding|37/85|c.5579G>A|p.Cys1860Tyr|5862/15233|5579/14241|1860/4746||	.	.	85	2	0	0	0,0	83,85	0,0	0,0	121	0	0	0	0,0	117,117	0,0	4,4	FALSE	TRUE
chr14	103242137	.	C	A	.	PASS	56	1	ref	56	1	CC->AC	.	557	60	0	-0.53	0	.	.	10.1	A|missense_variant|MODERATE|Mycbp2|Mycbp2|transcript|NM_207215.2|protein_coding|26/85|c.3818G>T|p.Arg1273Ile|4101/15233|3818/14241|1273/4746||	.	.	317	0	0	0	0,0	317,318	0,0	0,0	238	0	0	0	6,6	232,233	0,0	0,0	FALSE	TRUE
chr14	103242224	.	C	A	.	PASS	67	1	ref	67	1	CC->AC	.	330	60	0	-1.97	0	.	.	9.58	A|missense_variant|MODERATE|Mycbp2|Mycbp2|transcript|NM_207215.2|protein_coding|26/85|c.3731G>T|p.Trp1244Leu|4014/15233|3731/14241|1244/4746||	.	.	92	0	0	0	0,0	92,92	0,0	0,0	238	0	0	0	6,6	232,232	0,0	0,0	FALSE	TRUE
chr14	103262600	.	T	C	.	PASS	59	1	ref	59	1	TT->CT	.	55	60	0	1.35	0	.	.	19.87	C|intron_variant|MODIFIER|Mycbp2|Mycbp2|transcript|NM_207215.2|protein_coding|19/84|c.2857+102A>G||||||	.	.	29	0	0	0	0,0	0,0	0,0	29,29	26	0	0	0	0,0	4,4	0,0	22,22	FALSE	FALSE
chr14	103291096	.	G	A	.	PASS	174	1	ref	3070	1	GG->AG	.	851	60	0	-0.92	0	.	.	10.1	A|stop_gained|HIGH|Mycbp2|Mycbp2|transcript|NM_207215.2|protein_coding|10/85|c.1492C>T|p.Gln498*|1775/15233|1492/14241|498/4746||	(Mycbp2|Mycbp2|1|1.00)	(Mycbp2|Mycbp2|1|1.00)	549	0	0	0	0,0	0,0	549,550	0,0	301	1	0	0	8,8	0,0	288,289	4,4	TRUE	FALSE
chr14	103314337	.	C	A	.	PASS	46	2	ref	46	2	CC->AC	.	119	60	0	0.59	0	.	.	8.78	A|stop_gained|HIGH|Mycbp2|Mycbp2|transcript|NM_207215.2|protein_coding|3/85|c.556G>T|p.Glu186*|839/15233|556/14241|186/4746||	(Mycbp2|Mycbp2|1|1.00)	(Mycbp2|Mycbp2|1|1.00)	37	0	0	0	0,0	37,38	0,0	0,0	78	0	0	0	4,4	74,77	0,0	0,0	TRUE	FALSE
chr14	103576712	.	C	A	.	PASS	117	1	ref	117	1	CC->AC	.	980	60	0	-0.57	0	.	.	10.08	A|intron_variant|MODIFIER|Scel|Scel|transcript|NM_022886.2|protein_coding|16/30|c.959+461C>A||||||	.	.	698	0	0	0	0,0	696,698	0,0	2,2	280	0	0	0	8,8	272,272	0,0	0,0	FALSE	FALSE
chr14	103576888	.	A	C	.	PASS	36	1	ref	36	1	AA->AC	.	51	60	0	2.2	0	.	.	8.98	C|intron_variant|MODIFIER|Scel|Scel|transcript|NM_022886.2|protein_coding|16/30|c.959+637A>C||||||	.	.	23	0	0	0	23,24	0,0	0,0	0,0	27	0	0	0	24,24	3,3	0,0	0,0	FALSE	FALSE
chr14	103581858	.	G	A	.	PASS	80	1	ref	80	1	GG->AG	.	534	59.99	0	1.46	0	.	.	8.95	A|splice_region_variant&intron_variant|LOW|Scel|Scel|transcript|NM_022886.2|protein_coding|18/30|c.1079+7G>A||||||	.	.	350	0	0	0	0,0	0,0	350,350	0,0	184	1	0	0	6,6	0,0	177,178	0,0	FALSE	FALSE
chr14	103581946	.	A	G	.	PASS	44	1	ref	44	1	AA->AG	.	64	60	0	-1.61	0	.	.	7.03	G|intron_variant|MODIFIER|Scel|Scel|transcript|NM_022886.2|protein_coding|18/30|c.1079+95A>G||||||	.	.	13	0	0	0	13,13	0,0	0,0	0,0	51	0	0	0	47,47	0,0	4,4	0,0	FALSE	FALSE
chr14	103585096	.	A	G	.	PASS	37	2	ref	37	2	AA->AG	.	1056	60	0	1.08	0	.	.	8.12	G|missense_variant|MODERATE|Scel|Scel|transcript|NM_022886.2|protein_coding|20/31|c.1145A>G|p.Gln382Arg|1292/3053|1145/1959|382/652||	.	.	676	2	0	0	673,679	0,0	1,1	0,0	375	2	0	0	367,370	0,0	6,6	0,0	FALSE	TRUE
chr14	103592536	.	T	C	.	PASS	78	1	ref	78	1	TT->CT	.	131	59.94	0	0	0	.	.	15.37	C|intron_variant|MODIFIER|Scel|Scel|transcript|NM_022886.2|protein_coding|24/30|c.1430+123T>C||||||	.	.	81	0	0	0	0,0	0,0	1,1	80,80	50	1	0	0	0,0	6,6	0,0	43,44	FALSE	FALSE
chr14	103603168	.	C	T	.	PASS	122	2	ref	122	2	CC->CT	.	606	60	0	1.22	0	.	.	9.75	T|intron_variant|MODIFIER|Scel|Scel|transcript|NM_022886.2|protein_coding|26/30|c.1584-79C>T||||||	.	.	373	1	0	0	2,2	370,370	0,1	0,0	231	1	0	0	1,1	221,224	0,0	8,8	FALSE	FALSE
chr14	103605670	.	T	A	.	PASS	41	1	ref	41	1	TT->AT	.	1088	60	0	-0.77	0	.	.	8.52	A|intron_variant|MODIFIER|Scel|Scel|transcript|NM_022886.2|protein_coding|28/30|c.1730+17T>A||||||	.	.	704	0	0	0	0,0	0,0	0,0	704,708	379	1	0	0	7,7	0,0	0,0	371,373	FALSE	FALSE
chr14	103608038	.	G	A	.	PASS	47	1	ref	47	1	GG->AG	.	106	60	0	0.19	0	.	.	8.86	A|intron_variant|MODIFIER|Scel|Scel|transcript|NM_022886.2|protein_coding|28/30|c.1731-63G>A||||||	.	.	31	0	0	0	0,0	0,0	31,31	0,0	75	0	0	0	4,4	0,0	71,71	0,0	FALSE	FALSE
chr14	103610643	.	A	G	.	PASS	34	1	ref	34	1	AA->AG	.	209	60	0	1.33	0	.	.	7.56	G|intron_variant|MODIFIER|Scel|Scel|transcript|NM_022886.2|protein_coding|29/30|c.1840-81A>G||||||	.	.	77	0	0	0	77,77	0,0	0,0	0,0	132	0	0	0	128,128	0,0	4,4	0,0	FALSE	FALSE
chr14	103610734	.	G	A	.	PASS	109	1	ref	109	1	GG->AG	.	765	60	0	0.09	0	.	.	10.1	A|missense_variant|MODERATE|Scel|Scel|transcript|NM_022886.2|protein_coding|30/31|c.1850G>A|p.Cys617Tyr|1997/3053|1850/1959|617/652||	.	.	447	0	0	0	0,0	0,0	447,450	0,0	315	0	0	0	8,8	0,0	307,307	0,0	FALSE	TRUE
chr14	103685799	.	G	T	.	PASS	38	2	ref	38	2	GG->GT	.	249	60	0	-0.48	0	.	.	7.15	T|missense_variant|MODERATE|Slain1|Slain1|transcript|NM_198014.2|protein_coding|3/7|c.825G>T|p.Met275Ile|937/2740|825/1740|275/579||	.	.	136	0	0	0	0,0	0,0	135,135	1,1	109	0	0	0	0,0	0,0	105,109	4,4	FALSE	TRUE
chr14	103688101	.	C	A	.	PASS	32	2	ref	32	2	CC->AC	.	260	60	0	0.08	0	.	.	8.12	A|missense_variant|MODERATE|Slain1|Slain1|transcript|NM_198014.2|protein_coding|4/7|c.884C>A|p.Ser295Tyr|996/2740|884/1740|295/579||,A|downstream_gene_variant|MODIFIER|Slain1os|Slain1os|transcript|NR_045148.1|pseudogene||n.*4882G>T|||||4882|	.	.	123	0	0	0	0,0	123,123	0,0	0,0	135	0	0	0	4,4	131,133	0,0	0,0	FALSE	TRUE
chr14	103688140	.	A	G	.	PASS	71	1	ref	71	1	AA->AG	.	205	60	0	-2.03	0	.	.	12.13	G|missense_variant|MODERATE|Slain1|Slain1|transcript|NM_198014.2|protein_coding|4/7|c.923A>G|p.Lys308Arg|1035/2740|923/1740|308/579||,G|downstream_gene_variant|MODIFIER|Slain1os|Slain1os|transcript|NR_045148.1|pseudogene||n.*4843T>C|||||4843|	.	.	75	0	0	0	75,75	0,0	0,0	0,0	128	0	0	0	120,122	0,0	8,8	0,0	FALSE	TRUE
chr14	103695147	.	G	T	.	PASS	63	1	ref	63	1	GG->GT	.	125	60	0	2.56	0	.	.	13	T|intron_variant|MODIFIER|Slain1|Slain1|transcript|NM_198014.2|protein_coding|4/6|c.1187-21G>T||||||,T|non_coding_transcript_exon_variant|MODIFIER|Slain1os|Slain1os|transcript|NR_045148.1|pseudogene|3/3|n.927C>A||||||	.	.	36	0	0	0	0,0	0,0	36,38	0,0	87	0	0	0	0,0	0,0	81,81	6,6	FALSE	FALSE
chr14	103820021	.	G	T	.	PASS	38	2	ref	38	2	GG->GT	.	933	60	0	0.03	0	.	.	8.18	T|missense_variant|MODERATE|Ednrb|Ednrb|transcript|NM_001136061.2|protein_coding|7/8|c.1104C>A|p.Asp368Glu|1515/4191|1104/1329|368/442||,T|missense_variant|MODERATE|Ednrb|Ednrb|transcript|NM_001276296.1|protein_coding|6/8|c.1104C>A|p.Asp368Glu|1329/2788|1104/1329|368/442||,T|missense_variant|MODERATE|Ednrb|Ednrb|transcript|NM_007904.4|protein_coding|6/7|c.1104C>A|p.Asp368Glu|1329/4005|1104/1329|368/442||	.	.	562	2	0	0	0,0	0,0	560,561	0,0	368	0	0	0	2,2	0,0	362,365	4,4	FALSE	TRUE
chr14	104478850	.	T	C	.	PASS	59	1	ref	59	1	TT->CT	.	140	60	0	-2.53	0	.	.	7.83	C|missense_variant|MODERATE|Rnf219|Rnf219|transcript|NM_026047.4|protein_coding|6/6|c.2086A>G|p.Ser696Gly|2140/3456|2086/2169|696/722||	.	.	26	0	0	0	0,0	0,0	0,0	26,26	114	0	0	0	0,0	6,6	0,0	108,108	FALSE	TRUE
chr14	104481697	.	C	T	.	PASS	62	1	ref	62	1	CC->CT	.	238	60	0	-1.76	0	.	.	7.79	T|intron_variant|MODIFIER|Rnf219|Rnf219|transcript|NM_026047.4|protein_coding|5/5|c.639-1400G>A||||||	.	.	39	0	0	0	0,0	39,39	0,0	0,0	198	0	0	0	0,0	192,193	0,0	6,6	FALSE	FALSE
chr14	105130055	.	G	T	.	PASS	33	1	ref	33	1	GG->GT	.	89	60	0	-1.84	0	.	.	9.01	T|intron_variant|MODIFIER|Rbm26|Rbm26|transcript|NM_134077.4|protein_coding|16/20|c.2355+178C>A||||||	.	.	57	0	0	0	0,0	0,0	57,57	0,0	32	0	0	0	0,0	0,0	29,29	3,3	FALSE	FALSE
chr14	105140291	.	G	T	.	PASS	59	1	ref	59	1	GG->GT	.	86	60	0	1.18	0	.	.	16.38	T|intron_variant|MODIFIER|Rbm26|Rbm26|transcript|NM_134077.4|protein_coding|13/20|c.1986+25C>A||||||	.	.	42	0	0	0	0,0	0,0	42,42	0,0	44	0	0	0	0,0	0,0	40,40	4,4	FALSE	FALSE
chr14	105150226	.	G	A	.	PASS	71	1	ref	71	1	GG->AG	.	712	60	0	1.91	0	.	.	9.95	A|intron_variant|MODIFIER|Rbm26|Rbm26|transcript|NM_134077.4|protein_coding|9/20|c.1417+27C>T||||||	.	.	488	1	0	0	0,0	0,0	487,488	0,0	222	0	0	0	6,6	0,0	216,218	0,0	FALSE	FALSE
chr14	105153564	.	C	T	.	PASS	33	1	ref	33	1	CC->CT	.	224	60	0	2.34	0	.	.	7.46	T|missense_variant|MODERATE|Rbm26|Rbm26|transcript|NM_134077.4|protein_coding|5/21|c.485G>A|p.Arg162Lys|960/4105|485/2952|162/983||	.	.	91	1	0	0	0,0	90,91	0,0	0,0	133	0	0	0	0,0	129,129	0,0	4,4	FALSE	TRUE
chr14	105159653	.	T	C	.	PASS	49	1	ref	49	1	TT->CT	.	37	60	0	-2.03	0	.	.	19.83	C|intron_variant|MODIFIER|Rbm26|Rbm26|transcript|NM_134077.4|protein_coding|3/20|c.327+185A>G||||||	.	.	24	0	0	0	0,0	0,0	0,0	24,24	13	0	0	0	0,0	3,3	0,0	10,10	FALSE	FALSE
chr14	105159666	.	G	T	.	PASS	42	1	ref	42	1	GG->GT	.	50	60	0	-2.01	0	.	.	14.42	T|intron_variant|MODIFIER|Rbm26|Rbm26|transcript|NM_134077.4|protein_coding|3/20|c.327+172C>A||||||	.	.	31	0	0	0	0,0	0,0	31,31	0,0	19	0	0	0	0,0	0,0	16,16	3,3	FALSE	FALSE
chr14	105287525	.	T	C	.	PASS	90	1	ref	90	1	TT->CT	.	193	60	0	-2.13	0	.	.	17.82	C|intron_variant|MODIFIER|Ndfip2|Ndfip2|transcript|NM_001190989.1|protein_coding|1/7|c.331-92T>C||||||,C|intron_variant|MODIFIER|Ndfip2|Ndfip2|transcript|NM_029561.4|protein_coding|1/7|c.331-92T>C||||||	.	.	118	0	0	0	0,0	0,0	0,0	118,118	75	0	0	0	0,0	8,8	0,0	67,67	FALSE	FALSE
chr14	106107222	.	G	A	.	PASS	50	1	ref	48	1	GG->AG	.	72	60	0	-0.53	0	.	.	7.48	A|missense_variant|MODERATE|Trim52|Trim52|transcript|NM_198601.3|protein_coding|1/1|c.313G>A|p.Asp105Asn|1025/3083|313/702|105/233||,A|intron_variant|MODIFIER|Trim52|Trim52|transcript|NR_073203.1|pseudogene|1/1|n.142+883G>A||||||	.	.	8	0	0	0	0,0	0,0	8,8	0,0	64	0	0	0	4,4	0,0	60,60	0,0	FALSE	TRUE
chr14	106107818	.	G	A	.	PASS	32	1	ref	32	1	GG->AG	.	405	60	0	0.99	0	.	.	8.06	A|3_prime_UTR_variant|MODIFIER|Trim52|Trim52|transcript|NM_198601.3|protein_coding|1/1|c.*207G>A|||||207|,A|intron_variant|MODIFIER|Trim52|Trim52|transcript|NR_073203.1|pseudogene|1/1|n.142+1479G>A||||||	.	.	264	0	0	0	0,0	0,0	264,264	0,0	141	1	0	0	4,4	0,0	136,137	0,0	FALSE	FALSE
chr14	106107849	.	A	G	.	PASS	75	2	ref	75	2	AA->AG	.	615	60	0	-0.66	0	.	.	10.1	G|3_prime_UTR_variant|MODIFIER|Trim52|Trim52|transcript|NM_198601.3|protein_coding|1/1|c.*238A>G|||||238|,G|intron_variant|MODIFIER|Trim52|Trim52|transcript|NR_073203.1|pseudogene|1/1|n.142+1510A>G||||||	.	.	411	0	0	0	411,411	0,0	0,0	0,0	204	1	0	0	197,198	0,0	6,6	0,0	FALSE	FALSE
chr14	106250812	.	C	T	.	PASS	31	1	ref	31	1	CC->CT	.	29	60	0	0	0	.	.	14.83	T|intergenic_region|MODIFIER|Trim52-1700128A07Rik|Trim52-1700128A07Rik|intergenic_region|Trim52-1700128A07Rik|||n.106250812C>T||||||	.	.	26	0	0	0	0,0	26,26	0,0	0,0	3	0	0	0	0,0	1,1	0,0	2,2	FALSE	FALSE
chr14	106698197	.	C	T	.	PASS	35	1	ref	35	1	CC->CT	.	183	60	0	0.67	0	.	.	7.09	T|intergenic_region|MODIFIER|1700128A07Rik-Slitrk1|1700128A07Rik-Slitrk1|intergenic_region|1700128A07Rik-Slitrk1|||n.106698197C>T||||||	.	.	56	0	0	0	0,0	56,56	0,0	0,0	127	1	0	0	0,0	122,123	0,0	4,4	FALSE	FALSE
chr14	107525965	.	C	A	.	PASS	59	1	ref	59	1	CC->AC	.	113	60	0	3.02	0	.	.	14.5	A|intergenic_region|MODIFIER|1700128A07Rik-Slitrk1|1700128A07Rik-Slitrk1|intergenic_region|1700128A07Rik-Slitrk1|||n.107525965C>A||||||	.	.	69	0	0	0	0,0	69,69	0,0	0,0	44	0	0	0	4,4	40,40	0,0	0,0	FALSE	FALSE
chr14	108692112	.	A	G	.	PASS	33	1	ref	33	1	AA->AG	.	211	60	0	-0.87	0	.	.	8.06	G|intergenic_region|MODIFIER|1700128A07Rik-Slitrk1|1700128A07Rik-Slitrk1|intergenic_region|1700128A07Rik-Slitrk1|||n.108692112A>G||||||	.	.	126	0	0	0	126,126	0,0	0,0	0,0	85	0	0	0	81,81	0,0	4,4	0,0	FALSE	FALSE
chr14	108692305	.	C	A	.	PASS	75	2	ref	75	2	CC->AC	.	514	59.9	0	1.08	0	.	.	8.52	A|intergenic_region|MODIFIER|1700128A07Rik-Slitrk1|1700128A07Rik-Slitrk1|intergenic_region|1700128A07Rik-Slitrk1|||n.108692305C>A||||||	.	.	117	1	0	0	0,1	116,117	0,0	0,0	396	1	0	0	9,9	386,387	0,0	0,0	FALSE	FALSE
chr14	109386731	.	T	A	.	PASS	17	1	ref	17	1	TT->AT	.	17	58.26	0	-1.73	0	.	.	7.52	A|intergenic_region|MODIFIER|Slitrk1-Mir3964|Slitrk1-Mir3964|intergenic_region|Slitrk1-Mir3964|||n.109386731T>A||||||	.	.	10	0	0	0	0,0	0,0	0,0	10,10	6	1	0	0	3,4	0,1	0,0	2,2	FALSE	FALSE
chr14	109566736	.	C	G	.	PASS	83	1	ref	25	1	CC->CG	.	52	60	0	0	0	.	.	7.46	G|intergenic_region|MODIFIER|Mir3964-Slitrk6|Mir3964-Slitrk6|intergenic_region|Mir3964-Slitrk6|||n.109566736C>G||||||	.	.	4	0	0	0	0,0	3,3	1,1	0,0	48	0	0	0	0,0	0,0	48,48	0,0	FALSE	FALSE
chr14	109566737	.	A	G	.	PASS	63	1	ref	25	1	AA->AG	.	52	60	0	0	0	.	.	7.46	G|intergenic_region|MODIFIER|Mir3964-Slitrk6|Mir3964-Slitrk6|intergenic_region|Mir3964-Slitrk6|||n.109566737A>G||||||	.	.	4	0	0	0	3,3	0,0	1,1	0,0	48	0	0	0	0,0	0,0	48,48	0,0	FALSE	FALSE
chr14	110368625	.	C	A	.	PASS	21	2	ref	21	2	CC->AC	.	28	60	0	-1.85	0	.	.	9.81	A|intergenic_region|MODIFIER|Mir3964-Slitrk6|Mir3964-Slitrk6|intergenic_region|Mir3964-Slitrk6|||n.110368625C>A||||||	.	.	21	0	0	0	0,0	21,21	0,0	0,0	7	1	0	0	2,2	4,5	0,0	0,0	FALSE	FALSE
chr14	110749701	.	A	G	.	PASS	89	1	ref	45	1	AA->AG	.	38	60	0	0	0	.	.	19.59	G|3_prime_UTR_variant|MODIFIER|Slitrk6|Slitrk6|transcript|NM_175499.4|protein_coding|2/2|c.*50T>C|||||50|	.	.	5	0	0	0	5,5	0,0	0,0	0,0	33	1	0	0	0,0	0,0	32,33	0,0	FALSE	FALSE
chr14	110749722	.	A	G	.	PASS	127	1	ref	53	1	AA->AG	.	50	60	0	0	0	.	.	19.59	G|3_prime_UTR_variant|MODIFIER|Slitrk6|Slitrk6|transcript|NM_175499.4|protein_coding|2/2|c.*29T>C|||||29|	.	.	8	0	0	0	8,8	0,0	0,0	0,0	42	0	0	0	0,0	0,0	42,42	0,0	FALSE	FALSE
chr14	110750524	.	T	C	.	PASS	37	1	ref	37	1	TT->CT	.	201	60	0	1.59	0	.	.	7.69	C|missense_variant|MODERATE|Slitrk6|Slitrk6|transcript|NM_175499.4|protein_coding|2/2|c.1750A>G|p.Thr584Ala|2296/4242|1750/2523|584/840||	.	.	82	0	0	0	0,0	0,0	0,0	82,82	119	0	0	0	0,0	4,4	0,0	115,115	FALSE	TRUE
chr14	110751227	.	G	A	.	PASS	60	1	ref	60	1	GG->AG	.	157	60	0	-0.36	0	.	.	10.31	A|synonymous_variant|LOW|Slitrk6|Slitrk6|transcript|NM_175499.4|protein_coding|2/2|c.1047C>T|p.Arg349Arg|1593/4242|1047/2523|349/840||	.	.	30	0	0	0	0,0	0,0	30,30	0,0	127	0	0	0	6,6	0,0	120,120	1,1	FALSE	FALSE
chr14	110971012	.	T	A	.	PASS	66	1	ref	66	1	TT->AT	.	36	50.16	1	0	0	.	.	10.3	A|intergenic_region|MODIFIER|Slitrk6-Slitrk5|Slitrk6-Slitrk5|intergenic_region|Slitrk6-Slitrk5|||n.110971012T>A||||||	.	.	17	0	0	0	0,0	0,0	0,0	17,17	17	5	0	0	12,19	0,0	0,0	0,0	FALSE	FALSE
chr14	110971013	.	T	A	.	PASS	66	1	ref	66	1	TT->AT	.	36	50.16	1	0	0	.	.	10.3	A|intergenic_region|MODIFIER|Slitrk6-Slitrk5|Slitrk6-Slitrk5|intergenic_region|Slitrk6-Slitrk5|||n.110971013T>A||||||	.	.	17	0	0	0	0,0	0,0	0,0	17,17	17	5	0	0	12,19	0,0	0,0	0,0	FALSE	FALSE
chr14	110971111	.	C	T	.	PASS	71	1	ref	71	1	CC->CT	.	46	46.28	8	0	0	.	.	11.31	T|intergenic_region|MODIFIER|Slitrk6-Slitrk5|Slitrk6-Slitrk5|intergenic_region|Slitrk6-Slitrk5|||n.110971111C>T||||||	.	.	27	0	0	0	0,0	26,26	0,0	1,1	10	0	0	0	0,1	0,0	0,0	10,18	FALSE	FALSE
chr14	110971143	.	C	T	.	PASS	82	1	ref	81	1	CC->CT	.	56	42.08	12	0	0	.	.	11.13	T|intergenic_region|MODIFIER|Slitrk6-Slitrk5|Slitrk6-Slitrk5|intergenic_region|Slitrk6-Slitrk5|||n.110971143C>T||||||	.	.	27	0	0	0	0,0	26,27	0,0	1,1	14	0	0	0	0,0	0,2	0,0	14,26	FALSE	FALSE
chr14	110971192	.	T	C	.	PASS	143	2	ref	79	1	TT->CT	.	88	42.02	17	0	0	.	.	11.13	C|intergenic_region|MODIFIER|Slitrk6-Slitrk5|Slitrk6-Slitrk5|intergenic_region|Slitrk6-Slitrk5|||n.110971192T>C||||||	.	.	28	0	0	0	0,0	2,2	0,0	26,30	39	0	0	0	0,0	39,50	0,0	0,6	FALSE	FALSE
chr14	110971517	.	C	A	.	PASS	48	2	ref	46	2	CC->AC	.	107	27.39	7	-1.75	0	.	.	7.19	A|intergenic_region|MODIFIER|Slitrk6-Slitrk5|Slitrk6-Slitrk5|intergenic_region|Slitrk6-Slitrk5|||n.110971517C>A||||||	.	.	19	0	0	0	0,4	19,19	0,0	0,0	53	0	0	0	10,10	43,74	0,0	0,0	FALSE	FALSE
chr14	111544834	.	C	G	.	PASS	48	2	ref	23	2	CC->CG	.	32	60	0	0	0	.	.	7.48	G|intergenic_region|MODIFIER|Slitrk6-Slitrk5|Slitrk6-Slitrk5|intergenic_region|Slitrk6-Slitrk5|||n.111544834C>G||||||	.	.	2	0	0	0	0,0	2,2	0,1	0,0	29	0	0	0	0,0	0,0	29,29	0,0	FALSE	FALSE
chr14	111678984	.	C	A	.	PASS	43	1	ref	43	1	CC->AC	.	164	60	0	-1.02	0	.	.	7.96	A|missense_variant|MODERATE|Slitrk5|Slitrk5|transcript|NM_198865.1|protein_coding|2/2|c.39C>A|p.Asp13Glu|656/4807|39/2874|13/957||	.	.	53	0	0	0	0,0	53,53	0,0	0,0	111	0	0	0	5,5	106,106	0,0	0,0	FALSE	TRUE
chr14	112481335	.	T	G	.	PASS	34	1	ref	27	1	TT->GT	.	24	60	0	0	0	.	.	7.99	G|intergenic_region|MODIFIER|Mir466-4930524C18Rik|Mir466-4930524C18Rik|intergenic_region|Mir466-4930524C18Rik|||n.112481335T>G||||||	.	.	5	0	0	0	0,0	0,0	1,1	4,4	19	0	0	0	0,0	0,0	19,19	0,0	FALSE	FALSE
chr14	112579939	.	C	T	.	PASS	55	1	ref	55	1	CC->CT	.	60	60	0	-1.94	0	.	.	17.56	T|intergenic_region|MODIFIER|Mir466-4930524C18Rik|Mir466-4930524C18Rik|intergenic_region|Mir466-4930524C18Rik|||n.112579939C>T||||||	.	.	29	0	0	0	0,0	29,29	0,0	0,0	31	0	0	0	0,0	27,27	0,0	4,4	FALSE	FALSE
chr14	113490236	.	G	A	.	PASS	57	1	ref	57	1	GG->AG	.	47	60	0	1.14	0	.	.	12.71	A|intergenic_region|MODIFIER|Mir466-4930524C18Rik|Mir466-4930524C18Rik|intergenic_region|Mir466-4930524C18Rik|||n.113490236G>A||||||	.	.	12	0	0	0	0,0	0,0	12,12	0,0	32	0	0	0	4,4	0,0	28,31	0,0	FALSE	FALSE
chr14	115044136	.	G	A	.	PASS	31	2	ref	31	2	GG->AG	.	269	60	0	-1.58	0	.	.	7.6	A|upstream_gene_variant|MODIFIER|Mir20a|Mir20a|transcript|NR_029737.1|pseudogene||n.-21G>A|||||21|,A|upstream_gene_variant|MODIFIER|Mir19b-1|Mir19b-1|transcript|NR_029815.1|pseudogene||n.-169G>A|||||169|,A|upstream_gene_variant|MODIFIER|Mir17hg|Mir17hg|transcript|NR_029382.1|pseudogene||n.-254G>A|||||254|,A|upstream_gene_variant|MODIFIER|Mir92-1|Mir92-1|transcript|NR_029816.1|pseudogene||n.-291G>A|||||291|,A|downstream_gene_variant|MODIFIER|Mir17|Mir17|transcript|NR_029785.1|pseudogene||n.*382G>A|||||382|,A|downstream_gene_variant|MODIFIER|Mir18|Mir18|transcript|NR_029736.1|pseudogene||n.*190G>A|||||190|,A|downstream_gene_variant|MODIFIER|Mir19a|Mir19a|transcript|NR_029786.1|pseudogene||n.*55G>A|||||55|,A|intergenic_region|MODIFIER|Mir19a-Mir20a|Mir19a-Mir20a|intergenic_region|Mir19a-Mir20a|||n.115044136G>A||||||	.	.	127	2	0	0	0,0	0,0	125,127	0,0	141	0	0	0	4,4	0,0	137,138	0,0	FALSE	FALSE
chr14	115133195	.	G	T	.	PASS	70	1	ref	70	1	GG->GT	.	274	60	0	-1.73	0	.	.	9.72	T|missense_variant|MODERATE|Gpc5|Gpc5|transcript|NM_175500.4|protein_coding|2/8|c.212G>T|p.Arg71Met|623/2885|212/1719|71/572||	.	.	78	0	0	0	0,0	0,0	78,80	0,0	192	1	0	0	0,0	0,0	183,186	8,8	FALSE	TRUE
chr14	115369840	.	A	G	.	PASS	61	1	ref	61	1	AA->AG	.	158	60	0	-0.5	0	.	.	9.5	G|missense_variant|MODERATE|Gpc5|Gpc5|transcript|NM_175500.4|protein_coding|3/8|c.634A>G|p.Met212Val|1045/2885|634/1719|212/572||	.	.	36	0	0	0	36,36	0,0	0,0	0,0	122	0	0	0	116,116	0,0	6,6	0,0	FALSE	TRUE
chr14	115399309	.	G	A	.	PASS	88	1	ref	88	1	GG->AG	.	499	60	0	-0.89	0	.	.	10.1	A|intron_variant|MODIFIER|Gpc5|Gpc5|transcript|NM_175500.4|protein_coding|4/7|c.1154+30G>A||||||,A|intron_variant|MODIFIER|4930505G20Rik|4930505G20Rik|transcript|NR_045761.1|pseudogene|3/3|n.316-2513C>T||||||	.	.	330	0	0	0	0,0	0,0	329,329	1,1	169	0	0	0	6,6	1,1	162,162	0,0	FALSE	FALSE
chr14	115552331	.	T	C	.	PASS	38	1	ref	38	1	TT->CT	.	279	60	0	0.65	0	.	.	8.18	C|missense_variant|MODERATE|Gpc5|Gpc5|transcript|NM_175500.4|protein_coding|6/8|c.1397T>C|p.Ile466Thr|1808/2885|1397/1719|466/572||	.	.	163	0	0	0	0,0	0,0	0,0	163,164	115	1	0	0	0,0	4,4	0,0	110,111	FALSE	TRUE
chr14	117186755	.	A	C	.	PASS	63	1	ref	63	1	AA->AC	.	169	60	0	-0.03	0	.	.	10.78	C|missense_variant|MODERATE|Gpc6|Gpc6|transcript|NM_001079844.2|protein_coding|2/10|c.254A>C|p.Asn85Thr|893/6780|254/1698|85/565||,C|missense_variant|MODERATE|Gpc6|Gpc6|transcript|NM_011821.3|protein_coding|2/9|c.254A>C|p.Asn85Thr|893/6750|254/1668|85/555||	.	.	43	0	0	0	43,43	0,0	0,0	0,0	126	0	0	0	119,119	7,7	0,0	0,0	FALSE	TRUE
chr14	118040462	.	T	C	.	PASS	59	1	ref	58	1	TT->CT	.	85	60	0	-0.52	0	.	.	10.68	C|missense_variant&splice_region_variant|MODERATE|Dct|Dct|transcript|NM_010024.3|protein_coding|3/8|c.695A>G|p.Gln232Arg|1163/2263|695/1554|232/517||	.	.	13	0	0	0	0,0	0,0	0,0	13,13	72	0	0	0	0,0	6,6	1,1	65,65	FALSE	TRUE
chr14	118114525	.	C	G	.	PASS	74	1	ref	74	1	CC->CG	.	219	60	0	3.65	0	.	.	10.51	G|intron_variant|MODIFIER|Tgds|Tgds|transcript|NM_029578.3|protein_coding|10/11|c.885-115G>C||||||	.	.	131	0	0	0	0,0	131,132	0,0	0,0	87	0	0	0	0,0	82,82	5,5	0,0	FALSE	FALSE
chr14	118116823	.	A	G	.	PASS	58	1	ref	57	1	AA->AG	.	48	60	0	-1.16	0	.	.	11.47	G|intron_variant|MODIFIER|Tgds|Tgds|transcript|NM_029578.3|protein_coding|8/11|c.659+147T>C||||||	.	.	12	0	0	0	12,12	0,0	0,0	0,0	36	0	0	0	32,32	0,0	4,4	0,0	FALSE	FALSE
chr14	118119710	.	G	T	.	PASS	86	1	ref	86	1	GG->GT	.	752	60	0	3.05	0	.	.	9.8	T|missense_variant|MODERATE|Tgds|Tgds|transcript|NM_029578.3|protein_coding|6/12|c.485C>A|p.Pro162His|521/2265|485/1068|162/355||	.	.	445	0	0	0	0,0	0,0	444,444	1,1	307	0	0	0	0,0	0,0	299,299	8,8	FALSE	TRUE
chr14	118154034	.	T	C	.	PASS	44	1	ref	44	1	TT->CT	.	59	60	0	0.61	0	.	.	15.24	C|intron_variant|MODIFIER|Gpr180|Gpr180|transcript|NM_021434.5|protein_coding|5/8|c.739+108T>C||||||	.	.	29	0	0	0	0,0	0,0	0,0	29,29	30	0	0	0	0,0	4,4	0,0	26,26	FALSE	FALSE
chr14	118160011	.	G	A	.	PASS	47	1	ref	47	1	GG->AG	.	103	60	0	-0.55	0	.	.	8.15	A|missense_variant|MODERATE|Gpr180|Gpr180|transcript|NM_021434.5|protein_coding|7/9|c.916G>A|p.Glu306Lys|982/2877|916/1326|306/441||	.	.	25	0	0	0	0,0	0,0	25,25	0,0	78	1	0	0	4,4	0,0	73,74	0,0	FALSE	TRUE
chr14	118528112	.	G	A	.	PASS	51	1	ref	51	1	GG->AG	.	86	60	0	-2.2	0	.	.	8.97	A|intron_variant|MODIFIER|Abcc4|Abcc4|transcript|NM_001033336.3|protein_coding|23/30|c.2918-61C>T||||||,A|intron_variant|MODIFIER|Abcc4|Abcc4|transcript|NM_001163675.1|protein_coding|23/30|c.2789-61C>T||||||,A|intron_variant|MODIFIER|Abcc4|Abcc4|transcript|NM_001163676.1|protein_coding|22/29|c.2693-61C>T||||||	.	.	23	0	0	0	0,0	0,0	23,23	0,0	63	0	0	0	4,4	0,0	59,59	0,0	FALSE	FALSE
chr14	118594961	.	A	G	.	PASS	46	1	ref	46	1	AA->AG	.	159	60	0	0.32	0	.	.	9.3	G|upstream_gene_variant|MODIFIER|Mir6391|Mir6391|transcript|NR_105815.1|pseudogene||n.-2489T>C|||||2489|,G|intron_variant|MODIFIER|Abcc4|Abcc4|transcript|NM_001033336.3|protein_coding|18/30|c.2309-53T>C||||||,G|intron_variant|MODIFIER|Abcc4|Abcc4|transcript|NM_001163675.1|protein_coding|18/30|c.2180-53T>C||||||,G|intron_variant|MODIFIER|Abcc4|Abcc4|transcript|NM_001163676.1|protein_coding|17/29|c.2084-53T>C||||||	.	.	77	0	0	0	77,77	0,0	0,0	0,0	82	0	0	0	78,78	0,0	4,4	0,0	FALSE	FALSE
chr14	118596518	.	T	A	.	PASS	66	2	ref	66	2	TT->AT	.	50	60	0	-3.1	0	.	.	19.87	A|upstream_gene_variant|MODIFIER|Mir6391|Mir6391|transcript|NR_105815.1|pseudogene||n.-4046A>T|||||4046|,A|intron_variant|MODIFIER|Abcc4|Abcc4|transcript|NM_001033336.3|protein_coding|18/30|c.2308+162A>T||||||,A|intron_variant|MODIFIER|Abcc4|Abcc4|transcript|NM_001163675.1|protein_coding|18/30|c.2179+162A>T||||||,A|intron_variant|MODIFIER|Abcc4|Abcc4|transcript|NM_001163676.1|protein_coding|17/29|c.2083+162A>T||||||	.	.	24	0	0	0	0,0	0,0	0,0	24,24	24	0	0	0	3,3	0,0	1,1	20,22	FALSE	FALSE
chr14	118862076	.	G	T	.	PASS	111	2	ref	111	2	GG->GT	.	462	59.99	0	-2.43	0	.	.	8.22	T|intron_variant|MODIFIER|Cldn10|Cldn10|transcript|NM_021386.4|protein_coding|3/4|c.464+46G>T||||||,T|intron_variant|MODIFIER|Cldn10|Cldn10|transcript|NM_001160096.1|protein_coding|3/4|c.401+46G>T||||||,T|intron_variant|MODIFIER|Cldn10|Cldn10|transcript|NM_001160097.1|protein_coding|3/3|c.458+46G>T||||||,T|intron_variant|MODIFIER|Cldn10|Cldn10|transcript|NM_001160098.1|protein_coding|3/3|c.401+46G>T||||||,T|intron_variant|MODIFIER|Cldn10|Cldn10|transcript|NM_023878.3|protein_coding|3/4|c.458+46G>T||||||,T|intron_variant|MODIFIER|Cldn10|Cldn10|transcript|NM_001160099.1|protein_coding|3/3|c.464+46G>T||||||	.	.	280	2	0	0	0,0	0,0	278,280	0,1	181	0	0	0	0,0	0,0	173,173	8,8	FALSE	FALSE
chr14	118885712	.	A	G	.	PASS	67	1	ref	67	1	AA->AG	.	52	60	0	-0.44	0	.	.	19.87	G|intron_variant|MODIFIER|Dzip1|Dzip1|transcript|NM_025943.3|protein_coding|17/21|c.1923-53T>C||||||,G|intron_variant|MODIFIER|Dzip1|Dzip1|transcript|NR_130725.1|pseudogene|15/20|n.2174-53T>C||||||	.	.	27	0	0	0	27,27	0,0	0,0	0,0	25	0	0	0	21,21	0,0	4,4	0,0	FALSE	FALSE
chr14	118906993	.	A	G	.	PASS	58	1	ref	58	1	AA->AG	.	150	60	0	0.23	0	.	.	7.57	G|intron_variant|MODIFIER|Dzip1|Dzip1|transcript|NM_025943.3|protein_coding|8/21|c.1063-36T>C||||||,G|intron_variant|MODIFIER|Dzip1|Dzip1|transcript|NR_130725.1|pseudogene|6/20|n.1314-36T>C||||||	.	.	21	0	0	0	21,21	0,0	0,0	0,0	129	0	0	0	123,123	0,0	6,6	0,0	FALSE	FALSE
chr14	118912697	.	G	A	.	PASS	52	1	ref	50	1	GG->AG	.	42	60	0	0.64	0	.	.	8.37	A|intron_variant|MODIFIER|Dzip1|Dzip1|transcript|NM_025943.3|protein_coding|5/21|c.638-131C>T||||||,A|intron_variant|MODIFIER|Dzip1|Dzip1|transcript|NR_130725.1|pseudogene|3/20|n.892-131C>T||||||	.	.	8	0	0	0	0,0	0,0	8,8	0,0	34	0	0	0	4,4	0,0	30,30	0,0	FALSE	FALSE
chr14	118942063	.	C	A	.	PASS	51	1	ref	51	1	CC->AC	.	76	60	0	1.66	0	.	.	8.62	A|intron_variant|MODIFIER|Dnajc3|Dnajc3|transcript|NM_008929.3|protein_coding|1/11|c.82+3893C>A||||||	.	.	16	0	0	0	0,0	16,16	0,0	0,0	60	0	0	0	4,4	56,56	0,0	0,0	FALSE	FALSE
chr14	119002951	.	A	G	.	PASS	43	1	ref	43	1	AA->AG	.	141	60	0	2.58	0	.	.	7.65	G|synonymous_variant|LOW|Uggt2|Uggt2|transcript|NM_001081252.2|protein_coding|35/39|c.4008T>C|p.Phe1336Phe|4101/6514|4008/4515|1336/1504||	.	.	48	0	0	0	48,48	0,0	0,0	0,0	93	0	0	0	89,89	0,0	4,4	0,0	FALSE	FALSE
chr14	119007276	.	G	A	.	PASS	31	1	ref	31	1	GG->AG	.	342	60	0	-1.28	0	.	.	7.65	A|stop_gained|HIGH|Uggt2|Uggt2|transcript|NM_001081252.2|protein_coding|34/39|c.3841C>T|p.Gln1281*|3934/6514|3841/4515|1281/1504||	(Uggt2|Uggt2|1|1.00)	(Uggt2|Uggt2|1|1.00)	178	0	0	0	0,0	0,0	178,178	0,0	164	1	0	0	4,4	0,0	158,159	1,1	TRUE	FALSE
chr14	119019421	.	T	C	.	PASS	32	1	ref	32	1	TT->CT	.	319	60	0	1.73	0	.	.	8.06	C|intron_variant|MODIFIER|Uggt2|Uggt2|transcript|NM_001081252.2|protein_coding|28/38|c.3354+46A>G||||||	.	.	181	0	0	0	0,0	0,0	0,0	181,181	138	0	0	0	0,0	4,4	0,0	134,134	FALSE	FALSE
chr14	119036054	.	A	G	.	PASS	66	2	ref	66	2	AA->AG	.	751	59.98	0	0.78	0	.	.	8.95	G|missense_variant|MODERATE|Uggt2|Uggt2|transcript|NM_001081252.2|protein_coding|23/39|c.2642T>C|p.Phe881Ser|2735/6514|2642/4515|881/1504||	.	.	503	1	0	0	502,505	0,0	0,0	0,0	245	1	0	0	238,240	0,0	6,6	0,0	FALSE	TRUE
chr14	119041811	.	C	A	.	PASS	38	1	ref	38	1	CC->AC	.	63	60	0	0.5	0	.	.	10.53	A|intron_variant|MODIFIER|Uggt2|Uggt2|transcript|NM_001081252.2|protein_coding|21/38|c.2470-187G>T||||||	.	.	38	0	0	0	0,0	38,38	0,0	0,0	25	0	0	0	3,3	22,22	0,0	0,0	FALSE	FALSE
chr14	119042833	.	A	G	.	PASS	65	1	ref	65	1	AA->AG	.	718	60	0	-2.39	0	.	.	8.84	G|intron_variant|MODIFIER|Uggt2|Uggt2|transcript|NM_001081252.2|protein_coding|20/38|c.2263-31T>C||||||	.	.	468	1	0	0	465,466	1,1	0,0	1,1	249	0	0	0	243,244	0,0	6,6	0,0	FALSE	FALSE
chr14	119054740	.	G	A	.	PASS	161	1	ref	3070	1	GG->AG	.	741	59.92	2	-0.77	0	.	.	8.55	A|splice_region_variant&intron_variant|LOW|Uggt2|Uggt2|transcript|NM_001081252.2|protein_coding|15/38|c.1651-5C>T||||||	.	.	487	0	0	0	0,0	0,0	487,490	0,0	250	0	0	0	10,10	0,0	240,241	0,0	FALSE	FALSE
chr14	119057592	.	C	T	.	PASS	81	1	ref	81	1	CC->CT	.	526	60	0	0.3	0	.	.	9.69	T|missense_variant|MODERATE|Uggt2|Uggt2|transcript|NM_001081252.2|protein_coding|15/39|c.1621G>A|p.Val541Ile|1714/6514|1621/4515|541/1504||	.	.	345	0	0	0	2,2	343,343	0,0	0,0	180	0	0	0	0,0	174,175	0,0	6,6	FALSE	TRUE
chr14	119057760	.	C	A	.	PASS	80	1	ref	80	1	CC->AC	.	650	60	0	0.07	0	.	.	10.1	A|intron_variant|MODIFIER|Uggt2|Uggt2|transcript|NM_001081252.2|protein_coding|14/38|c.1515-62G>T||||||	.	.	444	0	0	0	0,0	444,446	0,0	0,0	204	0	0	0	7,7	197,197	0,0	0,0	FALSE	FALSE
chr14	119077750	.	A	G	.	PASS	51	2	ref	51	2	AA->AG	.	1188	60	0	-1.42	0	.	.	9.19	G|splice_region_variant&synonymous_variant|LOW|Uggt2|Uggt2|transcript|NM_001081252.2|protein_coding|9/39|c.906T>C|p.Asp302Asp|999/6514|906/4515|302/1504||	.	.	769	2	0	0	767,776	0,0	0,0	0,0	408	0	0	0	400,404	1,1	7,7	0,0	FALSE	FALSE
chr14	119081900	.	G	A	.	PASS	71	1	ref	71	1	GG->AG	.	216	60	0	0.25	0	.	.	10.53	A|intron_variant|MODIFIER|Uggt2|Uggt2|transcript|NM_001081252.2|protein_coding|7/38|c.804-95C>T||||||	.	.	121	0	0	0	0,0	0,0	121,121	0,0	95	0	0	0	5,5	0,0	90,90	0,0	FALSE	FALSE
chr14	119086088	.	G	T	.	PASS	129	1	ref	129	1	GG->GT	.	605	60	0	1.66	0	.	.	10.1	T|intron_variant|MODIFIER|Uggt2|Uggt2|transcript|NM_001081252.2|protein_coding|6/38|c.730+50C>A||||||	.	.	339	0	0	0	0,0	0,0	339,339	0,0	265	1	0	0	0,0	0,0	252,253	12,13	FALSE	FALSE
chr14	119138400	.	C	A	.	PASS	53	1	ref	49	1	CC->AC	.	57	60	0	-1.53	0	.	.	7.77	A|5_prime_UTR_variant|MODIFIER|Hs6st3|Hs6st3|transcript|NM_015820.3|protein_coding|1/2|c.-15C>A|||||15|	.	.	7	0	0	0	0,0	7,7	0,0	0,0	50	1	0	0	4,4	45,46	0,0	0,0	FALSE	FALSE
chr14	119145789	.	T	C	.	PASS	36	1	ref	36	1	TT->CT	.	34	60	0	2.1	0	.	.	12.35	C|intron_variant|MODIFIER|Hs6st3|Hs6st3|transcript|NM_015820.3|protein_coding|1/1|c.704+6671T>C||||||	.	.	20	0	0	0	0,0	0,0	0,0	20,20	14	0	0	0	0,0	2,2	1,1	11,11	FALSE	FALSE
chr14	119145990	.	C	A	.	PASS	30	1	ref	30	1	CC->AC	.	458	60	0	-0.72	0	.	.	7.65	A|intron_variant|MODIFIER|Hs6st3|Hs6st3|transcript|NM_015820.3|protein_coding|1/1|c.704+6872C>A||||||	.	.	307	1	0	0	0,0	306,308	0,0	0,0	149	0	0	0	4,4	145,146	0,0	0,0	FALSE	FALSE
chr14	120404690	.	T	C	.	PASS	63	1	ref	63	1	TT->CT	.	87	60	0	-1.62	0	.	.	15.71	C|synonymous_variant|LOW|Mbnl2|Mbnl2|transcript|NM_175341.4|protein_coding|8/9|c.1065T>C|p.Pro355Pro|1747/4553|1065/1122|355/373||,C|synonymous_variant|LOW|Mbnl2|Mbnl2|transcript|NM_207515.2|protein_coding|7/8|c.1011T>C|p.Pro337Pro|1693/4499|1011/1068|337/355||	.	.	24	1	0	0	0,0	0,0	0,0	23,24	63	0	0	0	0,0	6,6	0,0	57,57	FALSE	FALSE
chr14	120926663	.	C	A	.	PASS	50	1	ref	50	1	CC->AC	.	168	60	0	-0.52	0	.	.	9.59	A|intron_variant|MODIFIER|Ipo5|Ipo5|transcript|NM_023579.4|protein_coding|8/25|c.913+130C>A||||||	.	.	100	0	0	0	1,1	99,99	0,0	0,0	68	0	0	0	4,4	64,64	0,0	0,0	FALSE	FALSE
chr14	120932967	.	C	T	.	PASS	103	1	ref	103	1	CC->CT	.	480	60	0	0.68	0	.	.	10.1	T|missense_variant&splice_region_variant|MODERATE|Ipo5|Ipo5|transcript|NM_023579.4|protein_coding|11/26|c.1232C>T|p.Pro411Leu|1292/4593|1232/3294|411/1097||	.	.	226	0	0	0	0,0	226,228	0,0	0,0	251	1	0	0	0,0	242,244	0,0	8,8	FALSE	TRUE
chr14	120938446	.	G	T	.	PASS	60	1	ref	59	1	GG->GT	.	59	60	0	-0.29	0	.	.	12.91	T|intron_variant|MODIFIER|Ipo5|Ipo5|transcript|NM_023579.4|protein_coding|15/25|c.1801-119G>T||||||	.	.	12	0	0	0	0,0	0,0	12,12	0,0	47	0	0	0	0,0	0,0	41,41	6,6	FALSE	FALSE
chr14	120938733	.	C	A	.	PASS	60	1	ref	60	1	CC->AC	.	218	60	0	0.85	0	.	.	8.06	A|intron_variant|MODIFIER|Ipo5|Ipo5|transcript|NM_023579.4|protein_coding|16/25|c.1933+36C>A||||||	.	.	29	0	0	0	0,0	29,29	0,0	0,0	188	0	0	0	8,8	180,181	0,0	0,0	FALSE	FALSE
chr14	120939488	.	G	A	.	PASS	39	2	ref	39	2	GG->AG	.	678	60	0	1.89	0	.	.	7.52	A|missense_variant|MODERATE|Ipo5|Ipo5|transcript|NM_023579.4|protein_coding|18/26|c.2084G>A|p.Gly695Asp|2144/4593|2084/3294|695/1097||	.	.	362	2	0	0	0,0	0,0	359,363	1,1	311	1	0	0	6,6	0,0	304,308	0,0	FALSE	TRUE
chr14	120941952	.	T	C	.	PASS	61	1	ref	61	1	TT->CT	.	412	60	0	0.61	0	.	.	9.69	C|intron_variant|MODIFIER|Ipo5|Ipo5|transcript|NM_023579.4|protein_coding|21/25|c.2493+67T>C||||||	.	.	241	1	0	0	0,0	2,2	0,0	238,239	171	0	0	0	0,0	8,8	0,0	163,163	FALSE	FALSE
chr14	120942787	.	C	A	.	PASS	72	1	ref	72	1	CC->AC	.	435	60	0	-0.55	0	.	.	10.1	A|intron_variant|MODIFIER|Ipo5|Ipo5|transcript|NM_023579.4|protein_coding|22/25|c.2616+16C>A||||||	.	.	216	0	0	0	0,0	216,216	0,0	0,0	219	0	0	0	4,4	213,213	2,2	0,0	FALSE	FALSE
chr14	120946168	.	C	T	.	PASS	97	1	ref	97	1	CC->CT	.	376	60	0	1.43	0	.	.	10.1	T|missense_variant|MODERATE|Ipo5|Ipo5|transcript|NM_023579.4|protein_coding|25/26|c.3157C>T|p.His1053Tyr|3217/4593|3157/3294|1053/1097||	.	.	200	1	0	0	0,0	199,201	0,0	0,0	175	0	0	0	0,0	167,167	0,0	8,8	FALSE	TRUE
chr14	121235110	.	C	T	.	PASS	52	1	ref	52	1	CC->CT	.	83	60	0	0.24	0	.	.	10.37	T|missense_variant|MODERATE|Farp1|Farp1|transcript|NM_134082.3|protein_coding|8/27|c.656C>T|p.Ala219Val|1031/4857|656/3147|219/1048||	.	.	22	0	0	0	0,0	22,23	0,0	0,0	60	0	0	0	0,0	56,56	0,0	4,4	FALSE	TRUE
chr14	121291988	.	C	T	.	PASS	40	1	ref	40	1	CC->CT	.	33	60	0	0.2	0	.	.	12.66	T|synonymous_variant|LOW|Stk24|Stk24|transcript|NM_145465.2|protein_coding|10/11|c.1251G>A|p.Arg417Arg|1542/2574|1251/1296|417/431||	.	.	14	0	0	0	0,0	14,14	0,0	0,0	19	0	0	0	0,0	15,15	0,0	4,4	FALSE	FALSE
chr14	121308121	.	A	G	.	PASS	47	1	ref	47	1	AA->AG	.	179	60	0	-2.61	0	.	.	8.42	G|intron_variant|MODIFIER|Stk24|Stk24|transcript|NM_145465.2|protein_coding|2/10|c.274-50T>C||||||	.	.	99	0	0	0	99,102	0,0	0,0	0,0	77	1	0	0	72,73	0,0	4,4	0,0	FALSE	FALSE
chr14	121478138	.	C	T	.	PASS	66	1	ref	66	1	CC->CT	.	260	60	0	-2.29	0	.	.	8.3	T|missense_variant|MODERATE|Slc15a1|Slc15a1|transcript|NM_053079.2|protein_coding|14/23|c.988G>A|p.Ala330Thr|1020/3123|988/2130|330/709||	.	.	62	0	0	0	0,0	62,62	0,0	0,0	197	0	0	0	0,0	191,192	0,0	6,6	FALSE	TRUE
chr14	121485007	.	T	C	.	PASS	36	1	ref	36	1	TT->CT	.	82	60	0	2.59	0	.	.	9.37	C|intron_variant|MODIFIER|Slc15a1|Slc15a1|transcript|NM_053079.2|protein_coding|7/22|c.557-76A>G||||||	.	.	41	0	0	0	0,0	0,0	0,0	41,41	41	0	0	0	0,0	3,3	1,1	37,37	FALSE	FALSE
chr14	121491300	.	C	A	.	PASS	60	1	ref	60	1	CC->AC	.	163	60	0	1.15	0	.	.	8.38	A|missense_variant|MODERATE|Slc15a1|Slc15a1|transcript|NM_053079.2|protein_coding|3/23|c.32G>T|p.Gly11Val|64/3123|32/2130|11/709||	.	.	29	0	0	0	0,0	29,29	0,0	0,0	134	0	0	0	6,6	128,128	0,0	0,0	FALSE	TRUE
chr14	121581236	.	G	A	.	PASS	55	1	ref	49	1	GG->AG	.	45	60	0	-0.95	0	.	.	8.05	A|intron_variant|MODIFIER|Dock9|Dock9|transcript|NM_001081039.1|protein_coding|42/53|c.4734+96C>T||||||,A|intron_variant|MODIFIER|Dock9|Dock9|transcript|NM_001128307.1|protein_coding|42/55|c.4710+96C>T||||||,A|intron_variant|MODIFIER|Dock9|Dock9|transcript|NM_001128308.1|protein_coding|42/53|c.4707+96C>T||||||,A|intron_variant|MODIFIER|Dock9|Dock9|transcript|NM_134074.2|protein_coding|42/52|c.4647+96C>T||||||	.	.	7	0	0	0	0,0	0,0	7,7	0,0	38	0	0	0	4,4	0,0	34,34	0,0	FALSE	FALSE
chr14	121595512	.	A	T	.	PASS	74	1	ref	74	1	AA->AT	.	587	60	0	2.43	0	.	.	9.95	T|intron_variant|MODIFIER|Dock9|Dock9|transcript|NM_001081039.1|protein_coding|36/53|c.3998+30T>A||||||,T|intron_variant|MODIFIER|Dock9|Dock9|transcript|NM_001128307.1|protein_coding|36/55|c.4043+30T>A||||||,T|intron_variant|MODIFIER|Dock9|Dock9|transcript|NM_001128308.1|protein_coding|36/53|c.4040+30T>A||||||,T|intron_variant|MODIFIER|Dock9|Dock9|transcript|NM_134074.2|protein_coding|36/52|c.4004+30T>A||||||	.	.	356	0	0	0	356,356	0,0	0,0	0,0	231	1	0	0	223,224	1,1	0,0	6,6	FALSE	FALSE
chr14	121597782	.	C	A	.	PASS	61	1	ref	61	1	CC->AC	.	139	60	0	2.93	0	.	.	9.8	A|intron_variant|MODIFIER|Dock9|Dock9|transcript|NM_001081039.1|protein_coding|34/53|c.3820-29G>T||||||,A|intron_variant|MODIFIER|Dock9|Dock9|transcript|NM_001128307.1|protein_coding|34/55|c.3862-26G>T||||||,A|intron_variant|MODIFIER|Dock9|Dock9|transcript|NM_001128308.1|protein_coding|34/53|c.3862-29G>T||||||,A|intron_variant|MODIFIER|Dock9|Dock9|transcript|NM_134074.2|protein_coding|34/52|c.3826-29G>T||||||	.	.	33	0	0	0	0,0	33,33	0,0	0,0	106	0	0	0	6,6	100,100	0,0	0,0	FALSE	FALSE
chr14	121606794	.	C	A	.	PASS	38	1	ref	38	1	CC->AC	.	162	60	0	-0.26	0	.	.	7.18	A|intron_variant|MODIFIER|Dock9|Dock9|transcript|NM_001081039.1|protein_coding|32/53|c.3567+17G>T||||||,A|intron_variant|MODIFIER|Dock9|Dock9|transcript|NM_001128307.1|protein_coding|32/55|c.3609+17G>T||||||,A|intron_variant|MODIFIER|Dock9|Dock9|transcript|NM_001128308.1|protein_coding|32/53|c.3609+17G>T||||||,A|intron_variant|MODIFIER|Dock9|Dock9|transcript|NM_134074.2|protein_coding|32/52|c.3573+17G>T||||||	.	.	49	0	0	0	0,0	49,49	0,0	0,0	113	0	0	0	4,4	109,109	0,0	0,0	FALSE	FALSE
chr14	121606802	.	C	T	.	PASS	63	1	ref	63	1	CC->CT	.	176	60	0	-3.03	0	.	.	8.5	T|intron_variant|MODIFIER|Dock9|Dock9|transcript|NM_001081039.1|protein_coding|32/53|c.3567+9G>A||||||,T|intron_variant|MODIFIER|Dock9|Dock9|transcript|NM_001128307.1|protein_coding|32/55|c.3609+9G>A||||||,T|intron_variant|MODIFIER|Dock9|Dock9|transcript|NM_001128308.1|protein_coding|32/53|c.3609+9G>A||||||,T|intron_variant|MODIFIER|Dock9|Dock9|transcript|NM_134074.2|protein_coding|32/52|c.3573+9G>A||||||	.	.	49	0	0	0	0,0	49,49	0,0	0,0	127	0	0	0	0,0	121,121	0,0	6,6	FALSE	FALSE
chr14	121607218	.	C	A	.	PASS	54	1	ref	53	1	CC->AC	.	63	60	0	0.7	0	.	.	8.9	A|synonymous_variant|LOW|Dock9|Dock9|transcript|NM_001081039.1|protein_coding|31/54|c.3336G>T|p.Leu1112Leu|3440/7910|3336/6342|1112/2113||,A|synonymous_variant|LOW|Dock9|Dock9|transcript|NM_001128307.1|protein_coding|31/56|c.3378G>T|p.Leu1126Leu|3845/8221|3378/6168|1126/2055||,A|synonymous_variant|LOW|Dock9|Dock9|transcript|NM_001128308.1|protein_coding|31/54|c.3378G>T|p.Leu1126Leu|3845/8182|3378/6129|1126/2042||,A|synonymous_variant|LOW|Dock9|Dock9|transcript|NM_134074.2|protein_coding|31/53|c.3342G>T|p.Leu1114Leu|3461/7760|3342/6177|1114/2058||	.	.	12	0	0	0	0,0	12,12	0,0	0,0	51	0	0	0	4,4	47,47	0,0	0,0	FALSE	FALSE
chr14	121609910	.	C	A	.	PASS	53	1	ref	53	1	CC->AC	.	70	60	0	-0.66	0	.	.	9.74	A|intron_variant|MODIFIER|Dock9|Dock9|transcript|NM_001081039.1|protein_coding|28/53|c.3079-65G>T||||||,A|intron_variant|MODIFIER|Dock9|Dock9|transcript|NM_001128307.1|protein_coding|28/55|c.3121-65G>T||||||,A|intron_variant|MODIFIER|Dock9|Dock9|transcript|NM_001128308.1|protein_coding|28/53|c.3121-65G>T||||||,A|intron_variant|MODIFIER|Dock9|Dock9|transcript|NM_134074.2|protein_coding|28/52|c.3085-65G>T||||||	.	.	16	0	0	0	0,0	16,16	0,0	0,0	54	0	0	0	4,4	50,50	0,0	0,0	FALSE	FALSE
chr14	121610165	.	A	G	.	PASS	54	2	ref	54	2	AA->AG	.	84	60	0	0.07	0	.	.	13.93	G|missense_variant|MODERATE|Dock9|Dock9|transcript|NM_001081039.1|protein_coding|28/54|c.2936T>C|p.Leu979Pro|3040/7910|2936/6342|979/2113||,G|missense_variant|MODERATE|Dock9|Dock9|transcript|NM_001128307.1|protein_coding|28/56|c.2978T>C|p.Leu993Pro|3445/8221|2978/6168|993/2055||,G|missense_variant|MODERATE|Dock9|Dock9|transcript|NM_001128308.1|protein_coding|28/54|c.2978T>C|p.Leu993Pro|3445/8182|2978/6129|993/2042||,G|missense_variant|MODERATE|Dock9|Dock9|transcript|NM_134074.2|protein_coding|28/53|c.2942T>C|p.Leu981Pro|3061/7760|2942/6177|981/2058||	.	.	30	0	0	0	30,30	0,0	0,0	0,0	52	0	0	0	48,50	0,0	4,4	0,0	FALSE	TRUE
chr14	121621363	.	G	A	.	PASS	44	1	ref	44	1	GG->AG	.	132	60	0	2.1	0	.	.	8.22	A|synonymous_variant|LOW|Dock9|Dock9|transcript|NM_001081039.1|protein_coding|26/54|c.2791C>T|p.Leu931Leu|2895/7910|2791/6342|931/2113||,A|synonymous_variant|LOW|Dock9|Dock9|transcript|NM_001128307.1|protein_coding|26/56|c.2833C>T|p.Leu945Leu|3300/8221|2833/6168|945/2055||,A|synonymous_variant|LOW|Dock9|Dock9|transcript|NM_001128308.1|protein_coding|26/54|c.2833C>T|p.Leu945Leu|3300/8182|2833/6129|945/2042||,A|synonymous_variant|LOW|Dock9|Dock9|transcript|NM_134074.2|protein_coding|26/53|c.2797C>T|p.Leu933Leu|2916/7760|2797/6177|933/2058||	.	.	43	0	0	0	0,0	0,0	43,43	0,0	89	0	0	0	4,4	0,0	85,85	0,0	FALSE	FALSE
chr14	121641649	.	C	A	.	PASS	75	1	ref	75	1	CC->AC	.	183	60	0	1.88	0	.	.	11.97	A|intron_variant|MODIFIER|Dock9|Dock9|transcript|NM_001081039.1|protein_coding|10/53|c.1030-31G>T||||||,A|intron_variant|MODIFIER|Dock9|Dock9|transcript|NM_001128307.1|protein_coding|10/55|c.1072-31G>T||||||,A|intron_variant|MODIFIER|Dock9|Dock9|transcript|NM_001128308.1|protein_coding|10/53|c.1072-31G>T||||||,A|intron_variant|MODIFIER|Dock9|Dock9|transcript|NM_134074.2|protein_coding|10/52|c.1036-31G>T||||||	.	.	89	0	0	0	0,0	89,89	0,0	0,0	94	0	0	0	6,6	88,88	0,0	0,0	FALSE	FALSE
chr14	121738265	.	T	C	.	PASS	33	2	ref	33	2	TT->CT	.	403	60	0	0.12	0	.	.	8.06	C|intron_variant|MODIFIER|Dock9|Dock9|transcript|NM_001128307.1|protein_coding|1/55|c.162+36A>G||||||,C|intron_variant|MODIFIER|Dock9|Dock9|transcript|NM_001128308.1|protein_coding|1/53|c.162+36A>G||||||,C|intron_variant|MODIFIER|Dock9|Dock9|transcript|NM_134074.2|protein_coding|1/52|c.127-56802A>G||||||	.	.	268	0	0	0	0,0	0,0	0,0	268,270	131	0	0	0	0,0	4,4	0,0	127,129	FALSE	FALSE
chr14	122008708	.	G	A	.	PASS	58	1	ref	58	1	GG->AG	.	79	60	0	-0.25	0.78	.	.	7.46	A|intron_variant|MODIFIER|Ubac2|Ubac2|transcript|NM_026861.2|protein_coding|7/8|c.808-83G>A||||||	.	.	14	0	0	0	0,0	0,0	14,14	0,0	65	0	0	0	5,5	0,0	60,60	0,0	FALSE	FALSE
chr14	122137395	.	C	A	.	PASS	37	1	ref	37	1	CC->AC	.	202	60	0	0.76	0	.	.	7.69	A|missense_variant|MODERATE|Tm9sf2|Tm9sf2|transcript|NM_080556.3|protein_coding|5/17|c.482C>A|p.Thr161Lys|668/3062|482/1989|161/662||	.	.	85	0	0	0	0,0	85,85	0,0	0,0	117	0	0	0	4,4	113,113	0,0	0,0	FALSE	TRUE
chr14	122137641	.	A	T	.	PASS	69	1	ref	69	1	AA->AT	.	103	60	0	-3.15	0	.	.	17.21	T|intron_variant|MODIFIER|Tm9sf2|Tm9sf2|transcript|NM_080556.3|protein_coding|5/16|c.588+140A>T||||||	.	.	75	0	0	0	75,75	0,0	0,0	0,0	28	0	0	0	24,24	0,0	0,0	4,4	FALSE	FALSE
chr14	122143577	.	T	C	.	PASS	37	1	ref	37	1	TT->CT	.	296	60	0	0.46	0	.	.	8.06	C|intron_variant|MODIFIER|Tm9sf2|Tm9sf2|transcript|NM_080556.3|protein_coding|9/16|c.1014+62T>C||||||	.	.	177	1	0	0	0,0	0,0	0,0	176,177	118	0	0	0	0,0	4,4	0,0	114,114	FALSE	FALSE
chr14	122149944	.	G	A	.	PASS	29	1	ref	29	1	GG->AG	.	335	60	0	1.77	0	.	.	7.5	A|missense_variant|MODERATE|Tm9sf2|Tm9sf2|transcript|NM_080556.3|protein_coding|13/17|c.1420G>A|p.Ala474Thr|1606/3062|1420/1989|474/662||	.	.	164	0	0	0	0,0	0,0	164,164	0,0	171	0	0	0	4,4	0,0	166,166	1,1	FALSE	TRUE
chr14	122310071	.	C	T	.	PASS	62	1	ref	62	1	CC->CT	.	146	60	0	-1.62	0	.	.	10.67	T|intron_variant|MODIFIER|Clybl|Clybl|transcript|NM_029556.3|protein_coding|1/7|c.57-1173C>T||||||	.	.	37	0	0	0	0,0	37,37	0,0	0,0	107	0	0	0	0,0	101,103	0,0	6,6	FALSE	FALSE
chr14	122463804	.	C	T	.	PASS	36	1	ref	36	1	CC->CT	.	35	59.69	0	-1.51	0	.	.	7.3	T|intron_variant|MODIFIER|Zic5|Zic5|transcript|NM_022987.3|protein_coding|1/1|c.1426+88G>A||||||	.	.	13	1	0	0	0,0	12,13	0,0	0,0	22	2	0	0	0,0	16,18	0,0	4,4	FALSE	FALSE
chr14	122495010	.	C	A	.	PASS	61	1	ref	61	1	CC->AC	.	95	60	0	-3.07	0	.	.	10.1	A|intergenic_region|MODIFIER|Zic2-Pcca|Zic2-Pcca|intergenic_region|Zic2-Pcca|||n.122495010C>A||||||	.	.	22	0	0	0	0,0	22,22	0,0	0,0	73	0	0	0	6,6	67,67	0,0	0,0	FALSE	FALSE
chr14	122684903	.	T	G	.	PASS	32	1	ref	32	1	TT->GT	.	249	60	0	2.56	0	.	.	7.36	G|missense_variant|MODERATE|Pcca|Pcca|transcript|NM_144844.2|protein_coding|13/24|c.1075T>G|p.Cys359Gly|1114/2603|1075/2175|359/724||	.	.	108	0	0	0	0,0	0,0	0,0	108,108	141	0	0	0	0,0	0,0	4,4	137,137	FALSE	TRUE
chr14	122876696	.	A	G	.	PASS	47	1	ref	47	1	AA->AG	.	214	60	0	0.84	0	.	.	9.45	G|intron_variant|MODIFIER|Pcca|Pcca|transcript|NM_144844.2|protein_coding|21/23|c.1888-68A>G||||||	.	.	138	0	0	0	138,138	0,0	0,0	0,0	76	0	0	0	72,72	0,0	4,4	0,0	FALSE	FALSE
chr14	122933297	.	A	G	.	PASS	66	1	ref	66	1	AA->AG	.	216	60	0	-0.19	0	.	.	9.72	G|intron_variant|MODIFIER|Tmtc4|Tmtc4|transcript|NM_028651.2|protein_coding|12/17|c.1529+31T>C||||||	.	.	57	0	0	0	57,57	0,0	0,0	0,0	159	0	0	0	153,153	0,0	6,6	0,0	FALSE	FALSE
chr14	123165508	.	T	C	.	PASS	16	1	ref	16	1	TT->CT	.	15	60	0	-1.73	0	.	.	8.8	C|upstream_gene_variant|MODIFIER|AA536875|AA536875|transcript|NR_045143.1|pseudogene||n.-3678T>C|||||3678|,C|upstream_gene_variant|MODIFIER|AA536875|AA536875|transcript|NR_045145.1|pseudogene||n.-2995T>C|||||2995|,C|upstream_gene_variant|MODIFIER|AA536875|AA536875|transcript|NR_045144.1|pseudogene||n.-3678T>C|||||3678|,C|intergenic_region|MODIFIER|Tmtc4-AA536875|Tmtc4-AA536875|intergenic_region|Tmtc4-AA536875|||n.123165508T>C||||||	.	.	10	0	0	0	0,0	0,0	0,0	10,10	5	0	0	0	0,0	2,2	0,0	3,3	FALSE	FALSE
chr14	123281265	.	C	T	.	PASS	54	1	ref	54	1	CC->CT	.	88	59.78	0	1.35	0	.	.	10.96	T|intron_variant|MODIFIER|Nalcn|Nalcn|transcript|NM_177393.4|protein_coding|42/43|c.4909-48G>A||||||	.	.	33	0	0	0	0,0	33,33	0,0	0,0	55	1	0	0	0,0	50,51	0,0	4,4	FALSE	FALSE
chr14	123287691	.	T	C	.	PASS	49	1	ref	49	1	TT->CT	.	102	60	0	1.06	0	.	.	9.4	C|intron_variant|MODIFIER|Nalcn|Nalcn|transcript|NM_177393.4|protein_coding|40/43|c.4604+19A>G||||||	.	.	31	0	0	0	0,0	0,0	0,0	31,31	70	0	0	0	0,0	4,4	0,0	66,67	FALSE	FALSE
chr14	123291817	.	T	C	.	PASS	37	1	ref	37	1	TT->CT	.	242	60	0	1.06	0	.	.	8.23	C|synonymous_variant|LOW|Nalcn|Nalcn|transcript|NM_177393.4|protein_coding|38/44|c.4245A>G|p.Thr1415Thr|4613/7115|4245/5220|1415/1739||	.	.	124	1	0	0	0,0	0,0	0,0	123,124	118	0	0	0	0,0	4,4	0,0	114,114	FALSE	FALSE
chr14	123293465	.	G	T	.	PASS	48	1	ref	48	1	GG->GT	.	936	60	0	-2.88	0	.	.	8.12	T|missense_variant|MODERATE|Nalcn|Nalcn|transcript|NM_177393.4|protein_coding|37/44|c.4160C>A|p.Thr1387Lys|4528/7115|4160/5220|1387/1739||	.	.	609	0	0	0	0,0	0,0	609,609	0,0	327	0	0	0	0,0	0,0	321,321	6,6	FALSE	TRUE
chr14	123370141	.	A	G	.	PASS	61	1	ref	61	1	AA->AG	.	68	60	0	-1.57	0	.	.	17.64	G|intron_variant|MODIFIER|Nalcn|Nalcn|transcript|NM_177393.4|protein_coding|16/43|c.1977-62T>C||||||	.	.	31	0	0	0	31,31	0,0	0,0	0,0	37	0	0	0	33,33	0,0	4,4	0,0	FALSE	FALSE
chr14	123409950	.	G	A	.	PASS	65	1	ref	65	1	GG->AG	.	62	60	0	-1.24	0	.	.	18.5	A|intron_variant|MODIFIER|Nalcn|Nalcn|transcript|NM_177393.4|protein_coding|13/43|c.1627-117C>T||||||	.	.	31	0	0	0	0,0	0,0	31,31	0,0	31	0	0	0	4,4	0,0	27,27	0,0	FALSE	FALSE
chr14	123460396	.	G	T	.	PASS	43	1	ref	43	1	GG->GT	.	192	60	0	-1.34	0	.	.	8.7	T|synonymous_variant|LOW|Nalcn|Nalcn|transcript|NM_177393.4|protein_coding|13/44|c.1467C>A|p.Ser489Ser|1835/7115|1467/5220|489/1739||	.	.	100	0	0	0	0,0	0,0	100,101	0,0	91	0	0	0	0,0	0,0	87,87	4,4	FALSE	FALSE
chr14	123581950	.	A	G	.	PASS	16	1	ref	16	1	AA->AG	.	15	60	0	0.58	0	.	.	8.51	G|intron_variant|MODIFIER|Nalcn|Nalcn|transcript|NM_177393.4|protein_coding|6/43|c.645-9856T>C||||||	.	.	10	0	0	0	10,10	0,0	0,0	0,0	5	0	0	0	3,3	0,0	2,2	0,0	FALSE	FALSE
chr14	123843891	.	C	A	.	PASS	61	1	ref	61	1	CC->AC	.	124	60	0	2.21	0	.	.	12.76	A|missense_variant|MODERATE|Itgbl1|Itgbl1|transcript|NM_145467.2|protein_coding|5/11|c.681C>A|p.Ser227Arg|850/2357|681/1485|227/494||	.	.	30	0	0	0	0,0	30,30	0,0	0,0	91	0	0	0	6,6	85,88	0,0	0,0	FALSE	TRUE
chr14	123846556	.	G	A	.	PASS	79	2	ref	79	2	GG->AG	.	368	60	0	2.25	0	.	.	9.95	A|missense_variant|MODERATE|Itgbl1|Itgbl1|transcript|NM_145467.2|protein_coding|6/11|c.845G>A|p.Arg282Gln|1014/2357|845/1485|282/494||	.	.	179	1	0	0	0,0	0,0	178,179	0,0	188	4	0	0	4,4	0,0	178,183	2,2	FALSE	TRUE
chr14	123973098	.	G	A	.	PASS	71	1	ref	71	1	GG->AG	.	50	60	0	-2.27	0	.	.	19.87	A|intron_variant|MODIFIER|Itgbl1|Itgbl1|transcript|NM_145467.2|protein_coding|10/10|c.1394-187G>A||||||	.	.	30	1	0	0	0,0	0,0	29,30	0,0	20	0	0	0	4,4	0,0	16,16	0,0	FALSE	FALSE
chr14	123980530	.	C	T	.	PASS	38	1	ref	38	1	CC->CT	.	123	60	0	-1.62	0	.	.	7.85	T|intron_variant|MODIFIER|Fgf14|Fgf14|transcript|NM_207667.3|protein_coding|4/4|c.623-48G>A||||||,T|intron_variant|MODIFIER|Fgf14|Fgf14|transcript|NM_010201.4|protein_coding|4/4|c.608-48G>A||||||	.	.	38	0	0	0	0,0	38,38	0,0	0,0	85	0	0	0	1,1	80,80	0,0	4,4	FALSE	FALSE
chr14	124589312	.	C	T	.	PASS	35	1	ref	35	1	CC->CT	.	234	60	0	1.91	0	.	.	7.94	T|intron_variant|MODIFIER|Fgf14|Fgf14|transcript|NM_207667.3|protein_coding|1/4|c.208+87198G>A||||||	.	.	155	0	0	0	0,0	155,156	0,0	0,0	78	1	0	0	0,0	73,74	0,0	4,4	FALSE	FALSE
chr15	3055947	.	A	G	.	PASS	52	1	ref	52	1	AA->AG	.	33	51.56	0	-1.44	0	.	.	12.29	G|intergenic_region|MODIFIER|CHR_START-Sepp1|CHR_START-Sepp1|intergenic_region|CHR_START-Sepp1|||n.3055947A>G||||||	.	.	23	0	0	0	23,25	0,0	0,0	0,0	8	0	0	0	4,4	0,0	4,4	0,0	FALSE	FALSE
chr15	3218848	.	C	T	.	PASS	53	1	ref	49	1	CC->CT	.	46	60	0	0.13	0	.	.	8.26	T|intergenic_region|MODIFIER|CHR_START-Sepp1|CHR_START-Sepp1|intergenic_region|CHR_START-Sepp1|||n.3218848C>T||||||	.	.	7	0	0	0	0,0	7,7	0,0	0,0	39	0	0	0	0,0	34,34	0,0	5,5	FALSE	FALSE
chr15	3278987	.	G	A	.	PASS	59	1	ref	59	1	GG->AG	.	99	60	0	-0.63	0	.	.	16.83	A|downstream_gene_variant|MODIFIER|Ccdc152|Ccdc152|transcript|NM_001166063.2|protein_coding||c.*1640C>T|||||1640|,A|intron_variant|MODIFIER|Sepp1|Sepp1|transcript|NM_001042613.1|protein_coding|4/4|c.535-115G>A||||||WARNING_TRANSCRIPT_MULTIPLE_STOP_CODONS,A|intron_variant|MODIFIER|Sepp1|Sepp1|transcript|NM_001042614.1|protein_coding|4/4|c.535-115G>A||||||WARNING_TRANSCRIPT_MULTIPLE_STOP_CODONS,A|intron_variant|MODIFIER|Sepp1|Sepp1|transcript|NM_009155.3|protein_coding|4/4|c.535-115G>A||||||WARNING_TRANSCRIPT_MULTIPLE_STOP_CODONS	.	.	55	0	0	0	0,0	0,0	55,55	0,0	43	0	0	0	4,4	0,0	39,40	0,0	FALSE	FALSE
chr15	3292281	.	C	T	.	PASS	93	2	ref	93	2	CC->CT	.	298	60	0	0.37	0	.	.	14.15	T|intron_variant|MODIFIER|Ccdc152|Ccdc152|transcript|NM_001166063.2|protein_coding|5/8|c.327+99G>A||||||	.	.	187	1	0	0	0,1	186,186	0,0	0,0	111	1	0	0	0,0	102,103	0,0	8,8	FALSE	FALSE
chr15	3333405	.	C	A	.	PASS	120	1	ref	120	1	CC->AC	.	637	60	0	2.19	0	.	.	9.95	A|missense_variant|MODERATE|Ghr|Ghr|transcript|NM_001286370.1|protein_coding|7/11|c.584G>T|p.Trp195Leu|647/4003|584/1953|195/650||,A|missense_variant|MODERATE|Ghr|Ghr|transcript|NM_010284.3|protein_coding|7/11|c.584G>T|p.Trp195Leu|946/4302|584/1953|195/650||,A|missense_variant|MODERATE|Ghr|Ghr|transcript|NM_001048178.2|protein_coding|7/9|c.584G>T|p.Trp195Leu|946/1335|584/894|195/297||	.	.	370	0	0	0	0,0	370,372	0,0	0,0	265	0	0	0	8,8	257,257	0,0	0,0	FALSE	TRUE
chr15	3346528	.	T	C	.	PASS	72	2	ref	72	2	TT->CT	.	321	60	0	-0.43	0	.	.	10.1	C|missense_variant|MODERATE|Ghr|Ghr|transcript|NM_001286370.1|protein_coding|5/11|c.271A>G|p.Ser91Gly|334/4003|271/1953|91/650||,C|missense_variant|MODERATE|Ghr|Ghr|transcript|NM_010284.3|protein_coding|5/11|c.271A>G|p.Ser91Gly|633/4302|271/1953|91/650||,C|missense_variant|MODERATE|Ghr|Ghr|transcript|NM_001048178.2|protein_coding|5/9|c.271A>G|p.Ser91Gly|633/1335|271/894|91/297||	.	.	157	0	0	0	0,0	0,0	0,0	157,157	163	1	0	0	0,0	6,6	0,0	156,158	FALSE	TRUE
chr15	3971611	.	C	T	.	PASS	60	1	ref	60	1	CC->CT	.	141	60	0	0.47	0	.	.	10.01	T|intron_variant|MODIFIER|Fbxo4|Fbxo4|transcript|NM_134099.2|protein_coding|4/6|c.716+18G>A||||||	.	.	30	0	0	0	0,0	30,30	0,0	0,0	111	0	0	0	0,0	105,105	0,0	6,6	FALSE	FALSE
chr15	3991990	.	G	T	.	PASS	58	1	ref	58	1	GG->GT	.	60	60	0	0.86	1.36	.	.	8.84	T|upstream_gene_variant|MODIFIER|A630020A06|A630020A06|transcript|NR_045740.1|pseudogene||n.-4049G>T|||||4049|,T|intron_variant|MODIFIER|AW549877|AW549877|transcript|NM_145930.2|protein_coding|2/5|c.208-126C>A||||||	.	.	18	0	0	0	0,0	0,0	18,18	0,0	42	0	0	0	0,0	0,0	38,38	4,4	FALSE	FALSE
chr15	4037315	.	C	T	.	PASS	44	2	ref	44	2	CC->CT	.	41	59.86	0	-1.01	0	.	.	17.36	T|intron_variant|MODIFIER|Oxct1|Oxct1|transcript|NM_024188.6|protein_coding|3/16|c.278+134C>T||||||	.	.	24	0	0	0	0,0	24,24	0,0	0,0	16	0	0	0	0,0	13,14	0,0	3,3	FALSE	FALSE
chr15	4059837	.	A	G	.	PASS	32	1	ref	32	1	AA->AG	.	55	60	0	0.71	0	.	.	7.12	G|intron_variant|MODIFIER|Oxct1|Oxct1|transcript|NM_024188.6|protein_coding|6/16|c.672-99A>G||||||	.	.	20	0	0	0	20,20	0,0	0,0	0,0	35	0	0	0	32,32	0,0	3,3	0,0	FALSE	FALSE
chr15	4092354	.	A	C	.	PASS	63	1	ref	63	1	AA->AC	.	99	60	0	3.22	0	.	.	13.96	C|intron_variant|MODIFIER|Oxct1|Oxct1|transcript|NM_024188.6|protein_coding|8/16|c.841-57A>C||||||	.	.	28	0	0	0	28,28	0,0	0,0	0,0	71	0	0	0	65,65	6,6	0,0	0,0	FALSE	FALSE
chr15	4094022	.	G	T	.	PASS	81	1	ref	81	1	GG->GT	.	348	60	0	1.18	0	.	.	10.23	T|missense_variant|MODERATE|Oxct1|Oxct1|transcript|NM_024188.6|protein_coding|10/17|c.963G>T|p.Leu321Phe|1307/3482|963/1563|321/520||	.	.	125	1	0	0	0,0	0,0	124,125	0,0	223	0	0	0	0,0	0,0	212,212	11,11	FALSE	TRUE
chr15	4518765	.	G	T	.	PASS	58	1	ref	58	1	GG->GT	.	743	60	0	0.8	0	.	.	10.16	T|intron_variant|MODIFIER|Plcxd3|Plcxd3|transcript|NM_177355.3|protein_coding|2/2|c.812+1438G>T||||||	.	.	459	2	0	0	0,0	0,0	457,459	0,0	284	2	0	0	0,0	0,0	276,278	6,6	FALSE	FALSE
chr15	4520351	.	C	A	.	PASS	50	1	ref	50	1	CC->AC	.	925	59.98	0	-0.4	0	.	.	7.59	A|intron_variant|MODIFIER|Plcxd3|Plcxd3|transcript|NM_177355.3|protein_coding|2/2|c.812+3024C>A||||||	.	.	602	1	0	0	0,0	601,604	0,0	0,0	321	1	0	0	6,6	314,314	0,0	0,0	FALSE	FALSE
chr15	4735293	.	A	C	.	PASS	34	1	ref	34	1	AA->AC	.	279	60	0	1.55	0	.	.	8.23	C|intron_variant|MODIFIER|C6|C6|transcript|NM_016704.2|protein_coding|4/15|c.445+25A>C||||||	.	.	148	0	0	0	148,149	0,0	0,0	0,0	130	0	0	0	126,126	4,4	0,0	0,0	FALSE	FALSE
chr15	4759767	.	T	C	.	PASS	88	1	ref	88	1	TT->CT	.	285	60	0	-0.12	0	.	.	12.22	C|intron_variant|MODIFIER|C6|C6|transcript|NM_016704.2|protein_coding|6/15|c.727-34T>C||||||	.	.	191	1	0	0	1,1	0,0	0,0	189,190	94	0	0	0	0,0	6,6	0,0	88,88	FALSE	FALSE
chr15	4763258	.	G	A	.	PASS	40	1	ref	40	1	GG->AG	.	255	60	0	-0.51	0	.	.	8.18	A|intron_variant|MODIFIER|C6|C6|transcript|NM_016704.2|protein_coding|7/15|c.928-84G>A||||||	.	.	151	1	0	0	0,0	0,0	150,150	0,0	103	0	0	0	4,4	0,0	99,100	0,0	FALSE	FALSE
chr15	4900438	.	T	G	.	PASS	52	1	ref	52	1	TT->GT	.	845	60	0	2.1	0	.	.	9.32	G|intron_variant|MODIFIER|Mroh2b|Mroh2b|transcript|NM_001166066.1|protein_coding|1/41|c.17-12T>G||||||	.	.	535	2	0	0	0,0	1,1	0,0	532,533	310	0	0	0	0,0	0,0	6,6	304,304	FALSE	FALSE
chr15	4914159	.	C	T	.	PASS	37	1	ref	37	1	CC->CT	.	239	60	0	0.77	0	.	.	7.77	T|synonymous_variant|LOW|Mroh2b|Mroh2b|transcript|NM_001166066.1|protein_coding|12/42|c.1176C>T|p.Ile392Ile|1626/5230|1176/4746|392/1581||	.	.	82	0	0	0	0,0	82,82	0,0	0,0	157	1	0	0	1,1	150,151	1,1	4,4	FALSE	FALSE
chr15	4925716	.	T	C	.	PASS	58	1	ref	58	1	TT->CT	.	92	60	0	1.94	0	.	.	10.05	C|synonymous_variant|LOW|Mroh2b|Mroh2b|transcript|NM_001166066.1|protein_coding|21/42|c.2190T>C|p.Gly730Gly|2640/5230|2190/4746|730/1581||	.	.	15	0	0	0	0,0	0,0	0,0	15,15	77	0	0	0	0,0	6,6	0,0	71,71	FALSE	FALSE
chr15	4931020	.	T	C	.	PASS	64	1	ref	64	1	TT->CT	.	165	60	0	-0.3	0	.	.	9.97	C|missense_variant|MODERATE|Mroh2b|Mroh2b|transcript|NM_001166066.1|protein_coding|23/42|c.2234T>C|p.Met745Thr|2684/5230|2234/4746|745/1581||	.	.	48	0	0	0	0,0	0,0	0,0	48,48	117	0	0	0	0,0	6,6	0,0	111,111	FALSE	TRUE
chr15	4941455	.	G	A	.	PASS	36	1	ref	36	1	GG->AG	.	266	60	0	-0.79	0	.	.	8.1	A|intron_variant|MODIFIER|Mroh2b|Mroh2b|transcript|NM_001166066.1|protein_coding|29/41|c.2971-30G>A||||||	.	.	119	0	0	0	0,0	0,0	119,119	0,0	146	4	0	0	4,4	0,0	137,141	1,2	FALSE	FALSE
chr15	4949078	.	C	A	.	PASS	69	1	ref	69	1	CC->AC	.	215	60	0	-2.13	0	.	.	9.67	A|missense_variant|MODERATE|Mroh2b|Mroh2b|transcript|NM_001166066.1|protein_coding|37/42|c.4105C>A|p.Leu1369Met|4555/5230|4105/4746|1369/1581||	.	.	70	0	0	0	0,0	70,70	0,0	0,0	143	0	0	0	6,6	137,139	0,0	0,0	FALSE	TRUE
chr15	5031998	.	C	T	.	PASS	55	1	ref	55	1	CC->CT	.	790	60	0	-1.46	0	.	.	10.01	T|missense_variant|MODERATE|C7|C7|transcript|NM_001243837.1|protein_coding|8/18|c.868G>A|p.Ala290Thr|979/2709|868/2538|290/845||	.	.	491	2	0	0	0,1	489,492	0,0	0,0	296	0	0	0	0,0	290,290	0,0	6,6	FALSE	TRUE
chr15	5032043	.	A	G	.	PASS	53	1	ref	53	1	AA->AG	.	628	60	0	-2.06	0	.	.	9.44	G|missense_variant|MODERATE|C7|C7|transcript|NM_001243837.1|protein_coding|8/18|c.823T>C|p.Phe275Leu|934/2709|823/2538|275/845||	.	.	376	0	0	0	375,375	1,1	0,0	0,0	252	0	0	0	246,246	0,0	6,6	0,0	FALSE	TRUE
chr15	5057067	.	C	T	.	PASS	33	1	ref	33	1	CC->CT	.	337	60	0	0.13	0	.	.	8.06	T|missense_variant|MODERATE|C7|C7|transcript|NM_001243837.1|protein_coding|3/18|c.91G>A|p.Asp31Asn|202/2709|91/2538|31/845||	.	.	202	0	0	0	0,0	202,202	0,0	0,0	135	0	0	0	0,0	131,131	0,0	4,4	FALSE	TRUE
chr15	5117581	.	C	A	.	PASS	69	1	ref	69	1	CC->AC	.	219	60	0	-0.41	0	.	.	11.22	A|upstream_gene_variant|MODIFIER|Snord72|Snord72|transcript|NR_028091.1|pseudogene||n.-840C>A|||||840|,A|intron_variant|MODIFIER|Rpl37|Rpl37|transcript|NM_026069.3|protein_coding|2/3|c.140-38C>A||||||	.	.	69	0	0	0	0,0	69,69	0,0	0,0	143	1	0	0	8,8	134,142	0,0	0,0	FALSE	FALSE
chr15	5170051	.	G	C	.	PASS	30	1	ref	30	1	GG->CG	.	286	60	0	-1.91	0	.	.	7.44	C|intron_variant|MODIFIER|Prkaa1|Prkaa1|transcript|NM_001013367.3|protein_coding|5/8|c.596+35G>C||||||	.	.	137	0	0	0	0,0	0,0	137,137	0,0	149	0	0	0	0,0	4,4	145,145	0,0	FALSE	FALSE
chr15	5281286	.	G	A	.	PASS	63	1	ref	62	1	GG->AG	.	82	60	0	0.6	0	.	.	16	A|intergenic_region|MODIFIER|Ptger4-5430437J10Rik|Ptger4-5430437J10Rik|intergenic_region|Ptger4-5430437J10Rik|||n.5281286G>A||||||	.	.	17	0	0	0	0,0	0,0	17,17	0,0	65	0	0	0	8,8	0,0	57,57	0,0	FALSE	FALSE
chr15	6418406	.	G	A	.	PASS	29	1	ref	29	1	GG->AG	.	270	60	0	-0.81	0	.	.	7.1	A|intron_variant|MODIFIER|Dab2|Dab2|transcript|NM_023118.5|protein_coding|3/14|c.231+37G>A||||||,A|intron_variant|MODIFIER|Dab2|Dab2|transcript|NM_001008702.2|protein_coding|3/13|c.231+37G>A||||||,A|intron_variant|MODIFIER|Dab2|Dab2|transcript|NM_001037905.3|protein_coding|3/13|c.231+37G>A||||||,A|intron_variant|MODIFIER|Dab2|Dab2|transcript|NM_001102400.1|protein_coding|3/12|c.231+37G>A||||||,A|intron_variant|MODIFIER|Dab2|Dab2|transcript|NM_001310446.1|protein_coding|3/13|c.231+37G>A||||||	.	.	117	0	0	0	0,0	0,0	117,118	0,0	152	0	0	0	4,4	0,0	148,148	0,0	FALSE	FALSE
chr15	6435169	.	G	A	.	PASS	57	1	ref	57	1	GG->AG	.	56	60	0	0.17	0	.	.	11.23	A|synonymous_variant|LOW|Dab2|Dab2|transcript|NM_023118.5|protein_coding|12/15|c.1500G>A|p.Thr500Thr|1783/4517|1500/2301|500/766||,A|synonymous_variant|LOW|Dab2|Dab2|transcript|NM_001008702.2|protein_coding|11/14|c.846G>A|p.Thr282Thr|1055/3789|846/1647|282/548||,A|synonymous_variant|LOW|Dab2|Dab2|transcript|NM_001037905.3|protein_coding|11/14|c.846G>A|p.Thr282Thr|1129/3863|846/1647|282/548||,A|synonymous_variant|LOW|Dab2|Dab2|transcript|NM_001102400.1|protein_coding|10/13|c.783G>A|p.Thr261Thr|1066/3800|783/1584|261/527||,A|synonymous_variant|LOW|Dab2|Dab2|transcript|NM_001310446.1|protein_coding|11/14|c.1437G>A|p.Thr479Thr|1720/4454|1437/2238|479/745||	.	.	14	0	0	0	0,0	0,0	14,14	0,0	42	0	0	0	4,4	0,0	38,38	0,0	FALSE	FALSE
chr15	6436918	.	G	A	.	PASS	72	1	ref	72	1	GG->AG	.	203	60	0	0.34	0	.	.	10.23	A|intron_variant|MODIFIER|Dab2|Dab2|transcript|NM_023118.5|protein_coding|13/14|c.2239-65G>A||||||,A|intron_variant|MODIFIER|Dab2|Dab2|transcript|NM_001008702.2|protein_coding|12/13|c.1585-65G>A||||||,A|intron_variant|MODIFIER|Dab2|Dab2|transcript|NM_001037905.3|protein_coding|12/13|c.1585-65G>A||||||,A|intron_variant|MODIFIER|Dab2|Dab2|transcript|NM_001102400.1|protein_coding|11/12|c.1522-65G>A||||||,A|intron_variant|MODIFIER|Dab2|Dab2|transcript|NM_001310446.1|protein_coding|12/13|c.2176-65G>A||||||	.	.	84	0	0	0	0,0	0,0	84,84	0,0	116	0	0	0	6,6	0,0	110,113	0,0	FALSE	FALSE
chr15	6459085	.	C	T	.	PASS	64	1	ref	64	1	CC->CT	.	222	60	0	0.19	0	.	.	10.08	T|intron_variant|MODIFIER|C9|C9|transcript|NM_013485.1|protein_coding|3/10|c.361+58C>T||||||	.	.	96	1	0	0	0,0	95,96	0,0	0,0	126	0	0	0	1,1	121,121	0,0	4,4	FALSE	FALSE
chr15	6467331	.	A	G	.	PASS	66	1	ref	66	1	AA->AG	.	238	60	0	1.22	0	.	.	9.73	G|splice_acceptor_variant&intron_variant|HIGH|C9|C9|transcript|NM_013485.1|protein_coding|4/10|c.510-2A>G||||||	(C9|C9|1|1.00)	.	60	0	0	0	60,60	0,0	0,0	0,0	176	0	0	0	170,172	0,0	6,6	0,0	TRUE	FALSE
chr15	6630267	.	G	A	.	PASS	72	1	ref	72	1	GG->AG	.	182	60	0	-0.29	0	.	.	11.24	A|intron_variant|MODIFIER|Fyb|Fyb|transcript|NM_011815.5|protein_coding|3/17|c.1303+149G>A||||||,A|intron_variant|MODIFIER|Fyb|Fyb|transcript|NM_001278269.1|protein_coding|3/16|c.1303+149G>A||||||	.	.	95	1	0	0	0,0	0,0	94,95	0,0	87	0	0	0	3,3	0,0	82,82	2,2	FALSE	FALSE
chr15	6654382	.	C	A	.	PASS	62	1	ref	62	1	CC->AC	.	187	59.72	0	-2.19	0	.	.	7.39	A|intron_variant|MODIFIER|Fyb|Fyb|transcript|NM_011815.5|protein_coding|15/17|c.2371+1838C>A||||||,A|intron_variant|MODIFIER|Fyb|Fyb|transcript|NM_001278269.1|protein_coding|14/16|c.2233+1838C>A||||||	.	.	40	0	0	0	0,0	40,40	0,0	0,0	145	1	0	0	6,6	138,141	0,0	0,0	FALSE	FALSE
chr15	6735520	.	T	C	.	PASS	37	1	ref	37	1	TT->CT	.	345	60	0	-1.95	0	.	.	7.78	C|intron_variant|MODIFIER|Rictor|Rictor|transcript|NM_030168.3|protein_coding|3/37|c.195+58T>C||||||	.	.	227	0	0	0	0,0	0,0	0,0	227,228	117	0	0	0	0,0	4,4	0,0	113,113	FALSE	FALSE
chr15	6756391	.	C	A	.	PASS	42	1	ref	42	1	CC->AC	.	230	60	0	0.98	0	.	.	8.52	A|intron_variant|MODIFIER|Rictor|Rictor|transcript|NM_030168.3|protein_coding|6/37|c.457-70C>A||||||	.	.	132	1	0	0	0,0	131,132	0,0	0,0	95	0	0	0	4,4	91,94	0,0	0,0	FALSE	FALSE
chr15	6764527	.	G	A	.	PASS	37	1	ref	37	1	GG->AG	.	32	60	0	2.15	0	.	.	7.32	A|intron_variant|MODIFIER|Rictor|Rictor|transcript|NM_030168.3|protein_coding|9/37|c.821+180G>A||||||	.	.	10	0	0	0	0,0	0,0	10,10	0,0	22	0	0	0	3,3	0,0	19,19	0,0	FALSE	FALSE
chr15	6777949	.	C	T	.	PASS	100	2	ref	100	2	CC->CT	.	1155	60	0	-2.84	0	.	.	9.15	T|missense_variant|MODERATE|Rictor|Rictor|transcript|NM_030168.3|protein_coding|23/38|c.2198C>T|p.Thr733Ile|2220/9313|2198/5127|733/1708||	.	.	802	1	0	0	0,0	801,802	0,0	0,0	352	0	0	0	0,0	344,345	0,0	8,8	FALSE	TRUE
chr15	6795912	.	C	A	.	PASS	118	1	ref	118	1	CC->AC	.	907	60	0	-0.17	0	.	.	9.71	A|missense_variant|MODERATE|Rictor|Rictor|transcript|NM_030168.3|protein_coding|37/38|c.4930C>A|p.Pro1644Thr|4952/9313|4930/5127|1644/1708||	.	.	611	1	0	0	3,3	607,607	0,0	0,0	294	2	0	0	9,10	283,286	0,0	0,0	FALSE	TRUE
chr15	6842761	.	A	G	.	PASS	65	1	ref	65	1	AA->AG	.	865	60	0	-2	0	.	.	9.98	G|intron_variant|MODIFIER|Osmr|Osmr|transcript|NM_011019.3|protein_coding|6/17|c.830+21T>C||||||,G|intron_variant|MODIFIER|Osmr|Osmr|transcript|NM_001310469.1|protein_coding|6/17|c.830+21T>C||||||	.	.	593	1	0	0	591,592	0,0	0,0	1,1	272	0	0	0	265,265	0,0	6,6	1,1	FALSE	FALSE
chr15	6852689	.	G	A	.	PASS	56	1	ref	56	1	GG->AG	.	124	60	0	0.03	0	.	.	14.8	A|intron_variant|MODIFIER|Osmr|Osmr|transcript|NM_011019.3|protein_coding|2/17|c.74-101C>T||||||,A|intron_variant|MODIFIER|Osmr|Osmr|transcript|NM_001310469.1|protein_coding|2/17|c.74-101C>T||||||	.	.	71	0	0	0	0,0	0,0	71,72	0,0	52	0	0	0	4,4	0,0	48,48	0,0	FALSE	FALSE
chr15	6852702	.	A	G	.	PASS	80	1	ref	80	1	AA->AG	.	100	60	0	-0.06	0	.	.	19.77	G|intron_variant|MODIFIER|Osmr|Osmr|transcript|NM_011019.3|protein_coding|2/17|c.74-114T>C||||||,G|intron_variant|MODIFIER|Osmr|Osmr|transcript|NM_001310469.1|protein_coding|2/17|c.74-114T>C||||||	.	.	59	0	0	0	59,59	0,0	0,0	0,0	41	0	0	0	35,35	0,0	6,6	0,0	FALSE	FALSE
chr15	7159605	.	T	A	.	PASS	46	1	ref	46	1	TT->AT	.	196	60	0	-0.02	0	.	.	7.48	A|intron_variant|MODIFIER|Lifr|Lifr|transcript|NM_013584.2|protein_coding|4/19|c.382+84T>A||||||,A|intron_variant|MODIFIER|Lifr|Lifr|transcript|NM_001113386.1|protein_coding|5/16|c.382+84T>A||||||	.	.	114	0	0	0	1,1	1,1	0,0	112,112	82	0	0	0	4,4	0,0	0,0	78,78	FALSE	FALSE
chr15	7188100	.	C	A	.	PASS	37	1	ref	37	1	CC->AC	.	185	60	0	-1.78	0	.	.	7.34	A|synonymous_variant|LOW|Lifr|Lifr|transcript|NM_013584.2|protein_coding|18/20|c.2508C>A|p.Leu836Leu|2572/9663|2508/3279|836/1092||,A|downstream_gene_variant|MODIFIER|Lifr|Lifr|transcript|NM_001113386.1|protein_coding||c.*3026C>A|||||2757|	.	.	66	0	0	0	0,0	66,66	0,0	0,0	118	0	0	0	4,4	114,115	0,0	0,0	FALSE	FALSE
chr15	7253705	.	G	A	.	PASS	51	1	ref	51	1	GG->AG	.	75	60	0	-1.1	0	.	.	8.06	A|synonymous_variant|LOW|Egflam|Egflam|transcript|NM_001289496.1|protein_coding|8/23|c.870C>T|p.Phe290Phe|1176/4888|870/3054|290/1017||,A|synonymous_variant|LOW|Egflam|Egflam|transcript|NM_178748.6|protein_coding|8/22|c.870C>T|p.Phe290Phe|1176/4864|870/3030|290/1009||,A|synonymous_variant|LOW|Egflam|Egflam|transcript|NM_001289498.1|protein_coding|8/23|c.420C>T|p.Phe140Phe|1171/4883|420/2604|140/867||	.	.	15	0	0	0	0,0	0,0	15,15	0,0	60	0	0	0	4,4	0,0	56,56	0,0	FALSE	FALSE
chr15	7305000	.	C	A	.	PASS	62	1	ref	62	1	CC->AC	.	63	60	0	2.96	0	.	.	13.86	A|intron_variant|MODIFIER|Egflam|Egflam|transcript|NM_001289496.1|protein_coding|4/22|c.409+102G>T||||||,A|intron_variant|MODIFIER|Egflam|Egflam|transcript|NM_178748.6|protein_coding|4/21|c.409+102G>T||||||,A|intron_variant|MODIFIER|Egflam|Egflam|transcript|NM_001289498.1|protein_coding|4/22|c.-37+102G>T||||||	.	.	13	0	0	0	0,0	13,13	0,0	0,0	50	0	0	0	8,8	42,42	0,0	0,0	FALSE	FALSE
chr15	7305172	.	G	A	.	PASS	42	1	ref	42	1	GG->AG	.	190	60	0	1.29	0	.	.	8.18	A|synonymous_variant|LOW|Egflam|Egflam|transcript|NM_001289496.1|protein_coding|4/23|c.339C>T|p.Ser113Ser|645/4888|339/3054|113/1017||,A|synonymous_variant|LOW|Egflam|Egflam|transcript|NM_178748.6|protein_coding|4/22|c.339C>T|p.Ser113Ser|645/4864|339/3030|113/1009||,A|5_prime_UTR_variant|MODIFIER|Egflam|Egflam|transcript|NM_001289498.1|protein_coding|4/23|c.-107C>T|||||1148|	.	.	73	0	0	0	0,0	0,0	73,73	0,0	117	0	0	0	4,4	1,1	112,112	0,0	FALSE	FALSE
chr15	7834634	.	C	T	.	PASS	49	1	ref	49	1	CC->CT	.	87	60	0	0.87	0	.	.	8	T|synonymous_variant|LOW|Gdnf|Gdnf|transcript|NM_010275.3|protein_coding|3/3|c.525C>T|p.Ser175Ser|1531/4477|525/723|175/240||,T|synonymous_variant|LOW|Gdnf|Gdnf|transcript|NM_001301332.1|protein_coding|3/3|c.447C>T|p.Ser149Ser|1453/4399|447/645|149/214||,T|synonymous_variant|LOW|Gdnf|Gdnf|transcript|NM_001301333.1|protein_coding|3/3|c.498C>T|p.Ser166Ser|815/3761|498/696|166/231||,T|synonymous_variant|LOW|Gdnf|Gdnf|transcript|NM_001301357.1|protein_coding|2/2|c.438C>T|p.Ser146Ser|503/3449|438/636|146/211||	.	.	18	0	0	0	0,0	18,18	0,0	0,0	69	0	0	0	0,0	65,65	0,0	4,4	FALSE	FALSE
chr15	7884510	.	T	C	.	PASS	53	1	ref	53	1	TT->CT	.	86	60	0	-0.16	0	.	.	12.41	C|intron_variant|MODIFIER|Wdr70|Wdr70|transcript|NM_001081402.1|protein_coding|16/17|c.1724-67A>G||||||	.	.	30	0	0	0	0,0	0,0	0,0	30,30	56	0	0	0	0,0	4,4	0,0	52,52	FALSE	FALSE
chr15	7920466	.	G	A	.	PASS	85	1	ref	85	1	GG->AG	.	292	60	0	1.13	0	.	.	10.53	A|intron_variant|MODIFIER|Wdr70|Wdr70|transcript|NM_001081402.1|protein_coding|13/17|c.1425+21C>T||||||	.	.	140	0	0	0	0,0	0,0	140,140	0,0	152	1	0	0	8,8	0,0	143,143	0,0	FALSE	FALSE
chr15	7920479	.	C	T	.	PASS	82	1	ref	82	1	CC->CT	.	304	60	0	-1.98	0	.	.	9.98	T|splice_region_variant&intron_variant|LOW|Wdr70|Wdr70|transcript|NM_001081402.1|protein_coding|13/17|c.1425+8G>A||||||	.	.	142	0	0	0	0,0	142,142	0,0	0,0	162	1	0	0	0,0	155,155	0,0	6,6	FALSE	FALSE
chr15	7924336	.	C	A	.	PASS	40	1	ref	40	1	CC->AC	.	198	60	0	1.72	0	.	.	8.24	A|intron_variant|MODIFIER|Wdr70|Wdr70|transcript|NM_001081402.1|protein_coding|10/17|c.1102-29G>T||||||	.	.	93	1	0	0	0,0	92,93	0,0	0,0	104	1	0	0	4,4	99,100	0,0	0,0	FALSE	FALSE
chr15	7924405	.	A	G	.	PASS	63	1	ref	63	1	AA->AG	.	87	60	0	1.57	0	.	.	17.82	G|intron_variant|MODIFIER|Wdr70|Wdr70|transcript|NM_001081402.1|protein_coding|10/17|c.1102-98T>C||||||	.	.	50	0	0	0	50,50	0,0	0,0	0,0	37	0	0	0	33,33	0,0	4,4	0,0	FALSE	FALSE
chr15	7977107	.	T	G	.	PASS	63	1	ref	63	1	TT->GT	.	491	60	0	0.16	0	.	.	10.1	G|missense_variant|MODERATE|Wdr70|Wdr70|transcript|NM_001081402.1|protein_coding|10/18|c.962A>C|p.Lys321Thr|1028/2151|962/1974|321/657||	.	.	228	0	0	0	0,0	0,0	0,0	228,231	260	0	0	0	0,0	0,0	6,6	254,254	FALSE	TRUE
chr15	8079305	.	A	G	.	PASS	61	1	ref	61	1	AA->AG	.	182	60	0	0.84	0	.	.	8.25	G|missense_variant|MODERATE|Wdr70|Wdr70|transcript|NM_001081402.1|protein_coding|5/18|c.356T>C|p.Leu119Pro|422/2151|356/1974|119/657||	.	.	35	0	0	0	35,35	0,0	0,0	0,0	147	0	0	0	141,141	0,0	6,6	0,0	FALSE	TRUE
chr15	8082517	.	C	A	.	PASS	63	1	ref	63	1	CC->AC	.	125	60	0	-0.23	0	.	.	13.28	A|stop_gained|HIGH|Wdr70|Wdr70|transcript|NM_001081402.1|protein_coding|4/18|c.241G>T|p.Glu81*|307/2151|241/1974|81/657||	(Wdr70|Wdr70|1|1.00)	(Wdr70|Wdr70|1|1.00)	40	0	0	0	0,0	40,40	0,0	0,0	85	0	0	0	6,6	79,79	0,0	0,0	TRUE	FALSE
chr15	8131562	.	T	C	.	PASS	58	2	ref	58	2	TT->CT	.	303	60	0	0.05	0	.	.	9.75	C|splice_region_variant&intron_variant|LOW|Nup155|Nup155|transcript|NM_133227.3|protein_coding|15/34|c.1724+6T>C||||||	.	.	76	0	0	0	0,0	0,0	0,0	76,76	224	1	0	0	0,0	6,6	0,0	217,221	FALSE	FALSE
chr15	8135820	.	G	A	.	PASS	66	1	ref	66	1	GG->AG	.	201	60	0	-1.06	0	.	.	9.71	A|missense_variant|MODERATE|Nup155|Nup155|transcript|NM_133227.3|protein_coding|18/35|c.1939G>A|p.Ala647Thr|2072/6404|1939/4176|647/1391||	.	.	59	0	0	0	0,0	0,0	59,59	0,0	142	0	0	0	6,6	0,0	136,136	0,0	FALSE	TRUE
chr15	8142932	.	C	A	.	PASS	47	1	ref	47	1	CC->AC	.	150	60	0	-1.24	0	.	.	9.3	A|intron_variant|MODIFIER|Nup155|Nup155|transcript|NM_133227.3|protein_coding|22/34|c.2437-36C>A||||||	.	.	72	0	0	0	0,0	72,72	0,0	0,0	78	1	0	0	4,4	73,74	0,0	0,0	FALSE	FALSE
chr15	8153210	.	C	T	.	PASS	62	1	ref	62	1	CC->CT	.	337	60	0	-2.57	0	.	.	9.15	T|missense_variant|MODERATE|Nup155|Nup155|transcript|NM_133227.3|protein_coding|31/35|c.3656C>T|p.Thr1219Ile|3789/6404|3656/4176|1219/1391||	.	.	178	0	0	0	0,0	178,178	0,0	0,0	158	0	0	0	0,0	152,153	0,0	6,6	FALSE	TRUE
chr15	8153667	.	C	A	.	PASS	35	1	ref	35	1	CC->AC	.	206	60	0	1.47	0	.	.	7.67	A|stop_gained|HIGH|Nup155|Nup155|transcript|NM_133227.3|protein_coding|32/35|c.3710C>A|p.Ser1237*|3843/6404|3710/4176|1237/1391||	(Nup155|Nup155|1|1.00)	(Nup155|Nup155|1|1.00)	79	0	0	0	0,0	79,81	0,0	0,0	125	1	0	0	4,4	120,121	0,0	0,0	TRUE	FALSE
chr15	8176191	.	G	A	.	PASS	110	2	ref	110	2	GG->AG	.	1013	60	0	-1.12	0	.	.	9.71	A|missense_variant|MODERATE|2410089E03Rik|2410089E03Rik|transcript|NM_001162906.1|protein_coding|6/53|c.410G>A|p.Cys137Tyr|931/10469|410/9645|137/3214||	.	.	684	0	0	0	2,2	0,0	681,681	1,1	325	0	0	0	8,8	0,0	316,320	1,1	FALSE	TRUE
chr15	8179812	.	G	T	.	PASS	42	1	ref	42	1	GG->GT	.	145	60	0	0.69	0	.	.	7.95	T|synonymous_variant|LOW|2410089E03Rik|2410089E03Rik|transcript|NM_001162906.1|protein_coding|8/53|c.732G>T|p.Leu244Leu|1253/10469|732/9645|244/3214||	.	.	48	0	0	0	0,0	0,0	48,48	0,0	97	0	0	0	0,0	0,0	93,93	4,4	FALSE	FALSE
chr15	8188550	.	G	A	.	PASS	112	1	ref	112	1	GG->AG	.	713	60	0	2.77	0	.	.	9.95	A|missense_variant|MODERATE|2410089E03Rik|2410089E03Rik|transcript|NM_001162906.1|protein_coding|14/53|c.2443G>A|p.Ala815Thr|2964/10469|2443/9645|815/3214||	.	.	465	0	0	0	0,0	0,0	465,467	0,0	246	0	0	0	8,8	0,0	238,238	0,0	FALSE	TRUE
chr15	8199263	.	C	A	.	PASS	42	1	ref	42	1	CC->AC	.	133	60	0	0.11	0	.	.	7.12	A|synonymous_variant|LOW|2410089E03Rik|2410089E03Rik|transcript|NM_001162906.1|protein_coding|17/53|c.2817C>A|p.Ala939Ala|3338/10469|2817/9645|939/3214||	.	.	36	0	0	0	0,0	36,37	0,0	0,0	96	0	0	0	4,4	92,92	0,0	0,0	FALSE	FALSE
chr15	8202379	.	C	A	.	PASS	39	1	ref	39	1	CC->AC	.	108	60	0	-1.69	0	.	.	10.75	A|intron_variant|MODIFIER|2410089E03Rik|2410089E03Rik|transcript|NM_001162906.1|protein_coding|19/52|c.3262+46C>A||||||	.	.	73	0	0	0	0,0	73,73	0,0	0,0	35	0	0	0	3,3	31,31	1,1	0,0	FALSE	FALSE
chr15	8203633	.	C	A	.	PASS	40	1	ref	40	1	CC->AC	.	174	60	0	0.52	0	.	.	8.69	A|intron_variant|MODIFIER|2410089E03Rik|2410089E03Rik|transcript|NM_001162906.1|protein_coding|20/52|c.3481-40C>A||||||	.	.	112	0	0	0	0,0	112,112	0,0	0,0	62	0	0	0	4,4	58,58	0,0	0,0	FALSE	FALSE
chr15	8210256	.	T	C	.	PASS	65	1	ref	65	1	TT->CT	.	132	60	0	2.14	0	.	.	18.16	C|intron_variant|MODIFIER|2410089E03Rik|2410089E03Rik|transcript|NM_001162906.1|protein_coding|22/52|c.3784+156T>C||||||	.	.	97	0	0	0	0,0	0,0	0,0	97,97	35	1	0	0	0,0	4,4	0,0	30,30	FALSE	FALSE
chr15	8218944	.	G	A	.	PASS	58	1	ref	58	1	GG->AG	.	146	60	0	-2.42	0	.	.	7.22	A|missense_variant|MODERATE|2410089E03Rik|2410089E03Rik|transcript|NM_001162906.1|protein_coding|27/53|c.4976G>A|p.Ser1659Asn|5497/10469|4976/9645|1659/3214||	.	.	23	0	0	0	0,0	0,0	23,23	0,0	122	1	0	0	6,6	0,0	115,117	0,0	FALSE	TRUE
chr15	8226924	.	C	A	.	PASS	30	1	ref	30	1	CC->AC	.	294	60	0	0.33	0	.	.	7.78	A|stop_gained|HIGH|2410089E03Rik|2410089E03Rik|transcript|NM_001162906.1|protein_coding|32/53|c.5867C>A|p.Ser1956*|6388/10469|5867/9645|1956/3214||	(2410089E03Rik|2410089E03Rik|1|1.00)	(2410089E03Rik|2410089E03Rik|1|1.00)	144	0	0	0	0,0	144,144	0,0	0,0	149	0	0	0	2,2	145,146	0,0	2,2	TRUE	FALSE
chr15	8229197	.	T	A	.	PASS	84	1	ref	84	1	TT->AT	.	342	60	0	0.62	0	.	.	10.23	A|stop_gained|HIGH|2410089E03Rik|2410089E03Rik|transcript|NM_001162906.1|protein_coding|34/53|c.6926T>A|p.Leu2309*|7447/10469|6926/9645|2309/3214||	(2410089E03Rik|2410089E03Rik|1|1.00)	(2410089E03Rik|2410089E03Rik|1|1.00)	138	0	0	0	0,0	0,0	0,0	138,138	203	0	0	0	10,10	0,0	0,0	193,194	TRUE	FALSE
chr15	8230323	.	G	A	.	PASS	60	1	ref	60	1	GG->AG	.	141	60	0	-0.7	0	.	.	9.71	A|missense_variant|MODERATE|2410089E03Rik|2410089E03Rik|transcript|NM_001162906.1|protein_coding|35/53|c.7168G>A|p.Val2390Ile|7689/10469|7168/9645|2390/3214||	.	.	29	0	0	0	0,0	0,0	29,29	0,0	112	0	0	0	6,6	0,0	106,106	0,0	FALSE	TRUE
chr15	8231045	.	C	T	.	PASS	57	1	ref	55	1	CC->CT	.	46	60	0	-0.2	0	.	.	9.74	T|intron_variant|MODIFIER|2410089E03Rik|2410089E03Rik|transcript|NM_001162906.1|protein_coding|35/52|c.7215-67C>T||||||	.	.	10	0	0	0	0,0	10,10	0,0	0,0	36	0	0	0	0,0	32,32	0,0	4,4	FALSE	FALSE
chr15	8243997	.	A	G	.	PASS	48	1	ref	48	1	AA->AG	.	222	60	0	3.35	0	.	.	9.24	G|intron_variant|MODIFIER|2410089E03Rik|2410089E03Rik|transcript|NM_001162906.1|protein_coding|40/52|c.7686+85A>G||||||	.	.	148	0	0	0	148,148	0,0	0,0	0,0	74	0	0	0	70,70	0,0	4,4	0,0	FALSE	FALSE
chr15	8262140	.	C	T	.	PASS	39	1	ref	39	1	CC->CT	.	76	60	0	2.46	0	.	.	11.25	T|intron_variant|MODIFIER|2410089E03Rik|2410089E03Rik|transcript|NM_001162906.1|protein_coding|48/52|c.8965-187C>T||||||	.	.	53	0	0	0	0,0	53,53	0,0	0,0	23	0	0	0	0,0	20,20	0,0	3,3	FALSE	FALSE
chr15	8303378	.	C	A	.	PASS	45	1	ref	45	1	CC->AC	.	121	60	0	0.04	0	.	.	8.48	A|intron_variant|MODIFIER|Nipbl|Nipbl|transcript|NM_027707.3|protein_coding|39/46|c.6745+15G>T||||||,A|intron_variant|MODIFIER|Nipbl|Nipbl|transcript|NM_201232.2|protein_coding|39/45|c.6745+15G>T||||||	.	.	38	0	0	0	0,0	38,38	0,0	0,0	83	0	0	0	4,4	79,79	0,0	0,0	FALSE	FALSE
chr15	8307709	.	G	T	.	PASS	125	1	ref	125	1	GG->GT	.	523	60	0	0.27	0	.	.	10.1	T|intron_variant|MODIFIER|Nipbl|Nipbl|transcript|NM_027707.3|protein_coding|35/46|c.6232-51C>A||||||,T|intron_variant|MODIFIER|Nipbl|Nipbl|transcript|NM_201232.2|protein_coding|35/45|c.6232-51C>A||||||	.	.	343	0	0	0	0,0	0,0	342,342	1,1	180	1	0	0	0,0	0,1	171,171	8,8	FALSE	FALSE
chr15	8308037	.	G	A	.	PASS	41	1	ref	41	1	GG->AG	.	385	60	0	-0.77	0	.	.	7.96	A|intron_variant|MODIFIER|Nipbl|Nipbl|transcript|NM_027707.3|protein_coding|34/46|c.6091-51C>T||||||,A|intron_variant|MODIFIER|Nipbl|Nipbl|transcript|NM_201232.2|protein_coding|34/45|c.6091-51C>T||||||	.	.	285	1	0	0	0,0	0,0	282,283	2,2	100	0	0	0	4,4	0,0	96,96	0,0	FALSE	FALSE
chr15	8327274	.	A	T	.	PASS	42	1	ref	42	1	AA->AT	.	271	60	0	2.74	0	.	.	8.18	T|intron_variant|MODIFIER|Nipbl|Nipbl|transcript|NM_027707.3|protein_coding|23/46|c.4759-132T>A||||||,T|intron_variant|MODIFIER|Nipbl|Nipbl|transcript|NM_201232.2|protein_coding|23/45|c.4759-132T>A||||||	.	.	175	1	0	0	174,176	0,0	0,0	0,0	95	0	0	0	91,91	0,0	0,0	4,4	FALSE	FALSE
chr15	8327701	.	G	C	.	PASS	107	1	ref	107	1	GG->CG	.	415	60	0	1.69	0	.	.	10.1	C|intron_variant|MODIFIER|Nipbl|Nipbl|transcript|NM_027707.3|protein_coding|23/46|c.4758+44C>G||||||,C|intron_variant|MODIFIER|Nipbl|Nipbl|transcript|NM_201232.2|protein_coding|23/45|c.4758+44C>G||||||	.	.	240	0	0	0	0,0	0,0	240,240	0,0	175	0	0	0	0,0	8,8	167,167	0,0	FALSE	FALSE
chr15	8328500	.	A	G	.	PASS	85	1	ref	85	1	AA->AG	.	438	60	0	1.8	0	.	.	10.1	G|intron_variant|MODIFIER|Nipbl|Nipbl|transcript|NM_027707.3|protein_coding|21/46|c.4543-26T>C||||||,G|intron_variant|MODIFIER|Nipbl|Nipbl|transcript|NM_201232.2|protein_coding|21/45|c.4543-26T>C||||||	.	.	257	0	0	0	257,257	0,0	0,0	0,0	181	0	0	0	174,174	0,0	6,6	1,1	FALSE	FALSE
chr15	8330063	.	C	G	.	PASS	42	2	ref	42	2	CC->CG	.	48	57.21	0	-0.06	0	.	.	12.15	G|intron_variant|MODIFIER|Nipbl|Nipbl|transcript|NM_027707.3|protein_coding|21/46|c.4542+115G>C||||||,G|intron_variant|MODIFIER|Nipbl|Nipbl|transcript|NM_201232.2|protein_coding|21/45|c.4542+115G>C||||||	.	.	32	3	1	0	0,0	28,31	1,1	0,0	16	1	0	0	2,2	10,11	3,3	0,0	FALSE	FALSE
chr15	8332282	.	G	T	.	PASS	102	1	ref	102	1	GG->GT	.	231	60	0	1.1	0	.	.	18.15	T|intron_variant|MODIFIER|Nipbl|Nipbl|transcript|NM_027707.3|protein_coding|20/46|c.4403+107C>A||||||,T|intron_variant|MODIFIER|Nipbl|Nipbl|transcript|NM_201232.2|protein_coding|20/45|c.4403+107C>A||||||	.	.	162	0	0	0	0,0	0,0	162,163	0,0	68	0	0	0	0,0	0,0	60,60	8,8	FALSE	FALSE
chr15	8366465	.	C	T	.	PASS	28	1	ref	28	1	CC->CT	.	21	60	0	-2.12	0	.	.	13.14	T|intron_variant|MODIFIER|Nipbl|Nipbl|transcript|NM_027707.3|protein_coding|5/46|c.458+165G>A||||||,T|intron_variant|MODIFIER|Nipbl|Nipbl|transcript|NM_201232.2|protein_coding|5/45|c.458+165G>A||||||	.	.	14	0	0	0	0,0	14,14	0,0	0,0	7	0	0	0	0,0	4,4	0,0	3,3	FALSE	FALSE
chr15	8366573	.	C	A	.	PASS	53	1	ref	53	1	CC->AC	.	161	60	0	-1.29	0	.	.	12.67	A|intron_variant|MODIFIER|Nipbl|Nipbl|transcript|NM_027707.3|protein_coding|5/46|c.458+57G>T||||||,A|intron_variant|MODIFIER|Nipbl|Nipbl|transcript|NM_201232.2|protein_coding|5/45|c.458+57G>T||||||	.	.	103	0	0	0	0,0	103,103	0,0	0,0	58	0	0	0	4,4	54,54	0,0	0,0	FALSE	FALSE
chr15	8366676	.	C	T	.	PASS	94	1	ref	94	1	CC->CT	.	297	60	0	-0.32	0	.	.	12.97	T|missense_variant|MODERATE|Nipbl|Nipbl|transcript|NM_027707.3|protein_coding|5/47|c.412G>A|p.Ala138Thr|830/10216|412/8397|138/2798||,T|missense_variant|MODERATE|Nipbl|Nipbl|transcript|NM_201232.2|protein_coding|5/46|c.412G>A|p.Ala138Thr|830/10762|412/8076|138/2691||	.	.	176	0	0	0	0,0	176,177	0,0	0,0	120	0	0	0	0,0	112,112	0,0	8,8	FALSE	TRUE
chr15	8372004	.	G	T	.	PASS	59	1	ref	59	1	GG->GT	.	469	59.97	0	-2.05	0	.	.	8.85	T|intron_variant|MODIFIER|Nipbl|Nipbl|transcript|NM_027707.3|protein_coding|3/46|c.230+27C>A||||||,T|intron_variant|MODIFIER|Nipbl|Nipbl|transcript|NM_201232.2|protein_coding|3/45|c.230+27C>A||||||	.	.	332	1	0	0	0,0	0,0	331,332	0,0	136	0	0	0	0,0	0,0	129,130	7,7	FALSE	FALSE
chr15	8372097	.	G	A	.	PASS	82	2	ref	82	2	GG->AG	.	522	60	0	2	0	.	.	9.95	A|missense_variant|MODERATE|Nipbl|Nipbl|transcript|NM_027707.3|protein_coding|3/47|c.164C>T|p.Ala55Val|582/10216|164/8397|55/2798||,A|missense_variant|MODERATE|Nipbl|Nipbl|transcript|NM_201232.2|protein_coding|3/46|c.164C>T|p.Ala55Val|582/10762|164/8076|55/2691||	.	.	345	0	0	0	0,0	0,0	345,347	0,0	174	2	0	0	6,6	0,0	166,169	0,0	FALSE	TRUE
chr15	8420536	.	G	A	.	PASS	38	1	ref	38	1	GG->AG	.	31	60	0	-1.01	0	.	.	10.77	A|intron_variant|MODIFIER|Nipbl|Nipbl|transcript|NM_027707.3|protein_coding|1/46|c.-80+23589C>T||||||,A|intron_variant|MODIFIER|Nipbl|Nipbl|transcript|NM_201232.2|protein_coding|1/45|c.-80+23589C>T||||||	.	.	12	0	0	0	0,0	0,0	12,12	0,0	19	0	0	0	3,3	0,0	16,16	0,0	FALSE	FALSE
chr15	8420717	.	T	C	.	PASS	75	1	ref	75	1	TT->CT	.	178	60	0	-1.3	0	.	.	13.43	C|intron_variant|MODIFIER|Nipbl|Nipbl|transcript|NM_027707.3|protein_coding|1/46|c.-80+23408A>G||||||,C|intron_variant|MODIFIER|Nipbl|Nipbl|transcript|NM_201232.2|protein_coding|1/45|c.-80+23408A>G||||||	.	.	94	0	0	0	0,0	0,0	0,0	94,94	84	0	0	0	1,1	4,4	1,1	78,78	FALSE	FALSE
chr15	8529111	.	G	T	.	PASS	109	1	ref	109	1	GG->GT	.	380	59.99	0	-0.35	0	.	.	11.99	T|intergenic_region|MODIFIER|Nipbl-Slc1a3|Nipbl-Slc1a3|intergenic_region|Nipbl-Slc1a3|||n.8529111G>T||||||	.	.	239	0	0	0	0,0	0,0	239,239	0,0	138	0	0	0	0,0	0,0	128,131	10,10	FALSE	FALSE
chr15	8529285	.	C	T	.	PASS	79	1	ref	79	1	CC->CT	.	187	60	0	-1.76	3.21	.	.	7.97	T|intergenic_region|MODIFIER|Nipbl-Slc1a3|Nipbl-Slc1a3|intergenic_region|Nipbl-Slc1a3|||n.8529285C>T||||||	.	.	120	0	0	0	0,0	120,121	0,0	0,0	66	0	0	0	0,0	61,61	0,0	5,5	FALSE	FALSE
chr15	8642199	.	T	C	.	PASS	78	1	ref	78	1	TT->CT	.	243	60	0	-0.91	0	.	.	11.24	C|synonymous_variant|LOW|Slc1a3|Slc1a3|transcript|NM_148938.3|protein_coding|8/10|c.1272A>G|p.Gly424Gly|1838/4206|1272/1632|424/543||	.	.	107	0	0	0	0,0	0,0	0,0	107,107	136	0	0	0	0,0	8,8	0,0	128,128	FALSE	FALSE
chr15	8642979	.	G	T	.	PASS	47	1	ref	46	1	GG->GT	.	51	60	0	1	0	.	.	7	T|missense_variant|MODERATE|Slc1a3|Slc1a3|transcript|NM_148938.3|protein_coding|7/10|c.1015C>A|p.Leu339Met|1581/4206|1015/1632|339/543||	.	.	8	0	0	0	0,0	0,0	8,8	0,0	43	0	0	0	0,0	0,0	39,39	4,4	FALSE	TRUE
chr15	8914623	.	G	A	.	PASS	43	1	ref	43	1	GG->AG	.	129	60	0	1.96	0	.	.	7.35	A|intergenic_region|MODIFIER|Slc1a3-Ranbp3l|Slc1a3-Ranbp3l|intergenic_region|Slc1a3-Ranbp3l|||n.8914623G>A||||||	.	.	39	0	0	0	0,0	0,0	39,39	0,0	90	0	0	0	4,4	0,0	86,86	0,0	FALSE	FALSE
chr15	8914762	.	G	A	.	PASS	84	1	ref	84	1	GG->AG	.	298	60	0	0.71	0	.	.	10.53	A|intergenic_region|MODIFIER|Slc1a3-Ranbp3l|Slc1a3-Ranbp3l|intergenic_region|Slc1a3-Ranbp3l|||n.8914762G>A||||||	.	.	185	0	0	0	0,0	0,0	185,185	0,0	113	0	0	0	6,6	0,0	107,107	0,0	FALSE	FALSE
chr15	9001732	.	A	G	.	PASS	72	1	ref	72	1	AA->AG	.	170	59.61	0	-0.06	0	.	.	13.62	G|intron_variant|MODIFIER|Ranbp3l|Ranbp3l|transcript|NM_198024.2|protein_coding|3/13|c.190+68A>G||||||	.	.	83	0	0	0	83,85	0,0	0,0	0,0	85	1	0	0	77,78	0,0	6,6	1,1	FALSE	FALSE
chr15	9085693	.	G	T	.	PASS	35	1	ref	35	1	GG->GT	.	181	60	0	-0.64	0	.	.	7.09	T|intron_variant|MODIFIER|Nadk2|Nadk2|transcript|NM_001085410.2|protein_coding|3/13|c.443-32G>T||||||,T|intron_variant|MODIFIER|Nadk2|Nadk2|transcript|NM_001286253.1|protein_coding|3/11|c.443-32G>T||||||,T|intron_variant|MODIFIER|Nadk2|Nadk2|transcript|NM_001040395.4|protein_coding|3/12|c.443-32G>T||||||,T|intron_variant|MODIFIER|Nadk2|Nadk2|transcript|NM_001286255.1|protein_coding|3/11|c.443-32G>T||||||	.	.	55	1	0	0	0,0	0,0	54,55	0,0	126	0	0	0	0,0	0,0	122,122	4,4	FALSE	FALSE
chr15	9085875	.	C	T	.	PASS	47	1	ref	47	1	CC->CT	.	159	60	0	1.05	0	.	.	9.45	T|intron_variant|MODIFIER|Nadk2|Nadk2|transcript|NM_001085410.2|protein_coding|4/13|c.524+69C>T||||||,T|intron_variant|MODIFIER|Nadk2|Nadk2|transcript|NM_001286253.1|protein_coding|4/11|c.524+69C>T||||||,T|intron_variant|MODIFIER|Nadk2|Nadk2|transcript|NM_001040395.4|protein_coding|4/12|c.524+69C>T||||||,T|intron_variant|MODIFIER|Nadk2|Nadk2|transcript|NM_001286255.1|protein_coding|4/11|c.524+69C>T||||||	.	.	81	1	0	0	0,0	80,81	0,0	0,0	76	0	0	0	0,0	72,74	0,0	4,4	FALSE	FALSE
chr15	9091329	.	G	T	.	PASS	72	1	ref	72	1	GG->GT	.	62	60	0	-1.11	0	.	.	19.87	T|intron_variant|MODIFIER|Nadk2|Nadk2|transcript|NM_001085410.2|protein_coding|5/13|c.608+71G>T||||||,T|intron_variant|MODIFIER|Nadk2|Nadk2|transcript|NM_001286253.1|protein_coding|5/11|c.608+71G>T||||||,T|intron_variant|MODIFIER|Nadk2|Nadk2|transcript|NM_001040395.4|protein_coding|5/12|c.608+71G>T||||||,T|intron_variant|MODIFIER|Nadk2|Nadk2|transcript|NM_001286255.1|protein_coding|4/11|c.525-1385G>T||||||	.	.	40	2	0	0	0,0	0,0	38,40	0,0	22	0	0	0	0,0	0,0	18,18	4,4	FALSE	FALSE
chr15	9106623	.	C	A	.	PASS	48	2	ref	48	2	CC->AC	.	250	60	0	0.25	0	.	.	9.86	A|intron_variant|MODIFIER|Nadk2|Nadk2|transcript|NM_001085410.2|protein_coding|12/13|c.1097-106C>A||||||,A|intron_variant|MODIFIER|Nadk2|Nadk2|transcript|NM_001286253.1|protein_coding|11/11|c.1031-106C>A||||||,A|intron_variant|MODIFIER|Nadk2|Nadk2|transcript|NM_001040395.4|protein_coding|11/12|c.1031-106C>A||||||,A|intron_variant|MODIFIER|Nadk2|Nadk2|transcript|NM_001286255.1|protein_coding|10/11|c.947-106C>A||||||	.	.	177	0	0	0	0,0	177,177	0,0	0,0	73	1	0	0	4,4	68,69	0,0	0,0	FALSE	FALSE
chr15	9116902	.	G	T	.	PASS	34	2	ref	34	2	GG->GT	.	724	60	0	0.52	0	.	.	8.06	T|synonymous_variant|LOW|Skp2|Skp2|transcript|NM_013787.3|protein_coding|9/10|c.1020C>A|p.Leu340Leu|1283/3210|1020/1275|340/424||,T|synonymous_variant|LOW|Skp2|Skp2|transcript|NM_001285980.1|protein_coding|9/10|c.915C>A|p.Leu305Leu|1213/3140|915/1170|305/389||	.	.	466	0	0	0	0,0	0,0	466,466	0,0	258	1	0	0	0,0	0,0	252,253	5,5	FALSE	FALSE
chr15	9175043	.	C	A	.	PASS	69	1	ref	69	1	CC->AC	.	144	60	0	-0.67	0	.	.	15.15	A|intron_variant|MODIFIER|Lmbrd2|Lmbrd2|transcript|NM_177178.3|protein_coding|9/17|c.1121-81C>A||||||	.	.	55	1	0	0	0,0	54,55	0,0	0,0	89	0	0	0	7,7	82,82	0,0	0,0	FALSE	FALSE
chr15	9177871	.	T	G	.	PASS	79	1	ref	79	1	TT->GT	.	197	60	0	-0.65	0	.	.	14.76	G|intron_variant|MODIFIER|Lmbrd2|Lmbrd2|transcript|NM_177178.3|protein_coding|12/17|c.1542+114T>G||||||	.	.	128	0	2	0	0,0	0,0	0,0	128,129	68	0	0	0	0,0	0,0	5,5	63,63	FALSE	FALSE
chr15	9182605	.	T	C	.	PASS	67	2	ref	67	2	TT->CT	.	658	60	0	2.06	0	.	.	9.95	C|intron_variant|MODIFIER|Lmbrd2|Lmbrd2|transcript|NM_177178.3|protein_coding|14/17|c.1744+17T>C||||||	.	.	414	1	0	0	0,0	0,0	0,0	413,415	241	2	0	0	0,0	6,6	0,0	233,237	FALSE	FALSE
chr15	9196486	.	G	A	.	PASS	30	1	ref	30	1	GG->AG	.	83	60	0	-1.3	0	.	.	8.24	A|intron_variant|MODIFIER|Lmbrd2|Lmbrd2|transcript|NM_177178.3|protein_coding|17/17|c.2025-170G>A||||||	.	.	45	0	0	0	0,0	0,0	45,45	0,0	38	0	0	0	3,3	0,0	35,35	0,0	FALSE	FALSE
chr15	9338653	.	C	T	.	PASS	67	1	ref	67	1	CC->CT	.	639	60	0	0.52	0	.	.	9.84	T|synonymous_variant|LOW|Ugt3a2|Ugt3a2|transcript|NM_144845.3|protein_coding|2/7|c.102C>T|p.Ser34Ser|199/2196|102/1572|34/523||	.	.	396	0	0	0	1,1	395,395	0,0	0,0	243	0	0	0	0,0	237,237	0,0	6,6	FALSE	FALSE
chr15	9364992	.	C	T	.	PASS	32	1	ref	32	1	CC->CT	.	64	60	0	2.83	0	.	.	8.06	T|intron_variant|MODIFIER|Ugt3a2|Ugt3a2|transcript|NM_144845.3|protein_coding|4/6|c.844-154C>T||||||	.	.	29	0	0	0	0,0	29,29	0,0	0,0	35	0	0	0	0,0	32,32	0,0	3,3	FALSE	FALSE
chr15	9626104	.	G	T	.	PASS	78	2	ref	78	2	GG->GT	.	118	60	0	0	0	.	.	18.59	T|synonymous_variant|LOW|Spef2|Spef2|transcript|NM_001305042.1|protein_coding|26/37|c.3597C>A|p.Val1199Val|3696/5565|3597/5397|1199/1798||	.	.	72	2	0	0	0,0	0,0	70,73	0,1	44	0	0	0	0,0	0,0	38,38	6,6	FALSE	FALSE
chr15	9676633	.	G	A	.	PASS	91	1	ref	91	1	GG->AG	.	379	60	0	2.27	0	.	.	9.95	A|intron_variant|MODIFIER|Spef2|Spef2|transcript|NM_001305042.1|protein_coding|15/36|c.2112-90C>T||||||,A|intron_variant|MODIFIER|Spef2|Spef2|transcript|NM_177123.4|protein_coding|14/17|c.1941-90C>T||||||	.	.	242	0	0	0	0,0	0,0	242,243	0,0	136	1	0	0	6,6	0,0	129,130	0,0	FALSE	FALSE
chr15	9713004	.	C	A	.	PASS	54	1	ref	54	1	CC->AC	.	65	60	0	0.04	0	.	.	9.48	A|intron_variant|MODIFIER|Spef2|Spef2|transcript|NM_001305042.1|protein_coding|9/36|c.1355+97G>T||||||,A|intron_variant|MODIFIER|Spef2|Spef2|transcript|NM_177123.4|protein_coding|8/17|c.1184+97G>T||||||,A|intron_variant|MODIFIER|Spef2|Spef2|transcript|NM_001305044.1|protein_coding|8/8|c.1184+97G>T||||||	.	.	13	0	0	0	0,0	13,13	0,0	0,0	52	2	0	0	4,4	46,47	0,0	0,0	FALSE	FALSE
chr15	9717705	.	A	T	.	PASS	38	1	ref	38	1	AA->AT	.	300	60	0	-0.2	0	.	.	8.18	T|intron_variant|MODIFIER|Spef2|Spef2|transcript|NM_001305042.1|protein_coding|6/36|c.792-68T>A||||||,T|intron_variant|MODIFIER|Spef2|Spef2|transcript|NM_177123.4|protein_coding|5/17|c.621-68T>A||||||,T|intron_variant|MODIFIER|Spef2|Spef2|transcript|NM_001305044.1|protein_coding|5/8|c.621-68T>A||||||	.	.	184	1	0	0	183,185	0,0	0,0	0,0	115	0	0	0	111,111	0,0	0,0	4,4	FALSE	FALSE
chr15	9748691	.	C	A	.	PASS	54	1	ref	53	2	CC->AC	.	65	60	0	0.42	0	.	.	9.41	A|intron_variant|MODIFIER|Spef2|Spef2|transcript|NM_001305042.1|protein_coding|1/36|c.58+21G>T||||||,A|intron_variant|MODIFIER|Spef2|Spef2|transcript|NM_177123.4|protein_coding|1/17|c.58+21G>T||||||,A|intron_variant|MODIFIER|Spef2|Spef2|transcript|NM_001305044.1|protein_coding|1/8|c.58+21G>T||||||	.	.	13	0	0	0	0,0	13,13	0,0	0,0	51	0	0	0	4,4	47,48	0,0	0,0	FALSE	FALSE
chr15	9748821	.	T	C	.	PASS	33	1	ref	33	1	TT->CT	.	52	60	0	1.71	0	.	.	8.51	C|5_prime_UTR_variant|MODIFIER|Spef2|Spef2|transcript|NM_001305042.1|protein_coding|1/37|c.-52A>G|||||52|,C|5_prime_UTR_variant|MODIFIER|Spef2|Spef2|transcript|NM_177123.4|protein_coding|1/18|c.-52A>G|||||52|,C|5_prime_UTR_variant|MODIFIER|Spef2|Spef2|transcript|NM_001305044.1|protein_coding|1/9|c.-52A>G|||||52|	.	.	20	0	0	0	0,0	0,0	0,0	20,20	32	0	0	0	1,1	2,2	0,0	29,29	FALSE	FALSE
chr15	10319483	.	C	A	.	PASS	49	1	ref	49	1	CC->AC	.	170	60	0	0.82	0	.	.	10.02	A|intron_variant|MODIFIER|Prlr|Prlr|transcript|NM_011169.5|protein_coding|5/9|c.358+139C>A||||||,A|intron_variant|MODIFIER|Prlr|Prlr|transcript|NM_001253781.1|protein_coding|5/9|c.358+139C>A||||||,A|intron_variant|MODIFIER|Prlr|Prlr|transcript|NM_001253782.2|protein_coding|4/8|c.358+139C>A||||||	.	.	100	0	0	0	0,0	100,101	0,0	0,0	69	0	0	0	4,4	65,65	0,0	0,0	FALSE	FALSE
chr15	10326362	.	C	T	.	PASS	47	1	ref	47	1	CC->CT	.	201	60	0	2.05	0	.	.	9.18	T|intron_variant|MODIFIER|Prlr|Prlr|transcript|NM_011169.5|protein_coding|8/9|c.771-114C>T||||||,T|intron_variant|MODIFIER|Prlr|Prlr|transcript|NM_001253781.1|protein_coding|8/9|c.771-114C>T||||||,T|intron_variant|MODIFIER|Prlr|Prlr|transcript|NM_001253782.2|protein_coding|7/8|c.771-114C>T||||||	.	.	124	0	0	0	0,0	124,124	0,0	0,0	76	0	0	0	0,0	72,73	0,0	4,4	FALSE	FALSE
chr15	10377416	.	G	T	.	PASS	47	1	ref	47	1	GG->GT	.	90	60	0	-1.22	0	.	.	7.02	T|missense_variant|MODERATE|Agxt2|Agxt2|transcript|NM_001031851.1|protein_coding|4/14|c.401G>T|p.Trp134Leu|419/1825|401/1626|134/541||,T|missense_variant|MODERATE|Agxt2|Agxt2|transcript|NM_001310735.1|protein_coding|4/14|c.401G>T|p.Trp134Leu|465/2202|401/1542|134/513||,T|missense_variant|MODERATE|Agxt2|Agxt2|transcript|NM_001310736.1|protein_coding|4/14|c.398G>T|p.Trp133Leu|462/2199|398/1539|133/512||	.	.	16	0	0	0	0,0	0,0	16,16	0,0	74	0	0	0	0,0	0,0	70,70	4,4	FALSE	TRUE
chr15	10400501	.	A	G	.	PASS	31	1	ref	31	1	AA->AG	.	332	60	0	-0.87	0	.	.	7.61	G|missense_variant|MODERATE|Agxt2|Agxt2|transcript|NM_001031851.1|protein_coding|13/14|c.1474A>G|p.Lys492Glu|1492/1825|1474/1626|492/541||,G|missense_variant|MODERATE|Agxt2|Agxt2|transcript|NM_001310735.1|protein_coding|13/14|c.1390A>G|p.Lys464Glu|1454/2202|1390/1542|464/513||,G|missense_variant|MODERATE|Agxt2|Agxt2|transcript|NM_001310736.1|protein_coding|13/14|c.1387A>G|p.Lys463Glu|1451/2199|1387/1539|463/512||	.	.	186	0	0	0	186,186	0,0	0,0	0,0	146	3	0	0	139,140	0,0	4,6	0,0	FALSE	TRUE
chr15	10447003	.	C	T	.	PASS	37	1	ref	37	1	CC->CT	.	361	60	0	2.12	0	.	.	7.87	T|3_prime_UTR_variant|MODIFIER|Dnajc21|Dnajc21|transcript|NM_030046.2|protein_coding|12/12|c.*62G>A|||||62|	.	.	222	0	0	0	0,0	222,222	0,0	0,0	139	2	0	0	0,1	132,133	1,1	4,4	FALSE	FALSE
chr15	10454735	.	C	T	.	PASS	47	1	ref	46	1	CC->CT	.	39	60	0	-1.06	0	.	.	8.36	T|intron_variant|MODIFIER|Dnajc21|Dnajc21|transcript|NM_030046.2|protein_coding|7/11|c.983+35G>A||||||	.	.	8	0	0	0	0,0	8,8	0,0	0,0	31	0	0	0	0,0	27,27	0,0	4,4	FALSE	FALSE
chr15	10476290	.	C	T	.	PASS	57	1	ref	57	1	CC->CT	.	772	60	0	1.12	0	.	.	10.1	T|3_prime_UTR_variant|MODIFIER|Brix1|Brix1|transcript|NM_026396.3|protein_coding|10/10|c.*37G>A|||||37|	.	.	486	0	0	0	0,0	486,486	0,0	0,0	286	1	0	0	0,0	279,280	0,0	6,6	FALSE	FALSE
chr15	10476588	.	A	G	.	PASS	38	1	ref	38	1	AA->AG	.	253	60	0	-0.36	0	.	.	8.18	G|synonymous_variant|LOW|Brix1|Brix1|transcript|NM_026396.3|protein_coding|10/10|c.801T>C|p.Arg267Arg|845/2654|801/1062|267/353||	.	.	141	0	0	0	141,141	0,0	0,0	0,0	112	1	0	0	107,108	0,0	4,4	0,0	FALSE	FALSE
chr15	10495930	.	T	C	.	PASS	31	1	ref	31	1	TT->CT	.	312	60	0	1.89	0	.	.	7.46	C|synonymous_variant|LOW|Rad1|Rad1|transcript|NM_001289448.1|protein_coding|6/6|c.690T>C|p.Cys230Cys|1003/4136|690/819|230/272||,C|downstream_gene_variant|MODIFIER|Rad1|Rad1|transcript|NM_001289447.1|protein_coding||c.*2599T>C|||||2235|,C|downstream_gene_variant|MODIFIER|Rad1|Rad1|transcript|NM_011232.3|protein_coding||c.*2599T>C|||||2235|	.	.	149	1	0	0	0,0	0,0	0,0	148,149	163	1	0	0	1,1	4,4	0,0	157,158	FALSE	FALSE
chr15	10509433	.	A	G	.	PASS	36	1	ref	36	1	AA->AG	.	225	60	0	0.59	0	.	.	8.12	G|intron_variant|MODIFIER|Ttc23l|Ttc23l|transcript|NM_029430.1|protein_coding|9/10|c.1204-37T>C||||||	.	.	104	0	0	0	104,104	0,0	0,0	0,0	121	0	0	0	117,117	0,0	4,4	0,0	FALSE	FALSE
chr15	10570809	.	A	G	.	PASS	84	1	ref	84	1	AA->AG	.	371	60	0	-1.21	0	.	.	10.1	G|intron_variant|MODIFIER|Rai14|Rai14|transcript|NM_001166408.1|protein_coding|17/17|c.2863-35T>C||||||,G|intron_variant|MODIFIER|Rai14|Rai14|transcript|NM_030690.3|protein_coding|17/17|c.2863-35T>C||||||	.	.	206	0	0	0	206,206	0,0	0,0	0,0	165	0	0	0	159,159	0,0	6,6	0,0	FALSE	FALSE
chr15	10574500	.	C	T	.	PASS	63	1	ref	63	1	CC->CT	.	174	60	0	0.66	0	.	.	9.29	T|missense_variant|MODERATE|Rai14|Rai14|transcript|NM_001166408.1|protein_coding|15/18|c.2458G>A|p.Val820Met|2613/4814|2458/2940|820/979||,T|missense_variant|MODERATE|Rai14|Rai14|transcript|NM_030690.3|protein_coding|15/18|c.2458G>A|p.Val820Met|2699/4900|2458/2940|820/979||	.	.	43	0	0	0	0,0	43,43	0,0	0,0	131	0	0	0	0,0	125,125	0,0	6,6	FALSE	TRUE
chr15	10575011	.	T	C	.	PASS	61	1	ref	61	1	TT->CT	.	239	60	0	1.13	0	.	.	7.82	C|synonymous_variant|LOW|Rai14|Rai14|transcript|NM_001166408.1|protein_coding|15/18|c.1947A>G|p.Ser649Ser|2102/4814|1947/2940|649/979||,C|synonymous_variant|LOW|Rai14|Rai14|transcript|NM_030690.3|protein_coding|15/18|c.1947A>G|p.Ser649Ser|2188/4900|1947/2940|649/979||	.	.	38	0	0	0	0,0	0,0	0,0	38,38	200	0	0	0	0,0	6,6	0,0	194,195	FALSE	FALSE
chr15	10583715	.	T	C	.	PASS	64	1	ref	64	1	TT->CT	.	103	60	0	1.49	0	.	.	15.85	C|intron_variant|MODIFIER|Rai14|Rai14|transcript|NM_001166408.1|protein_coding|13/17|c.994+67A>G||||||,C|intron_variant|MODIFIER|Rai14|Rai14|transcript|NM_030690.3|protein_coding|13/17|c.994+67A>G||||||	.	.	32	0	0	0	0,0	0,0	0,0	32,32	71	0	0	0	0,0	6,6	0,0	65,65	FALSE	FALSE
chr15	10592976	.	G	T	.	PASS	71	1	ref	71	1	GG->GT	.	236	60	0	2.02	0	.	.	9.69	T|intron_variant|MODIFIER|Rai14|Rai14|transcript|NM_001166408.1|protein_coding|8/17|c.557+24C>A||||||,T|intron_variant|MODIFIER|Rai14|Rai14|transcript|NM_030690.3|protein_coding|8/17|c.557+24C>A||||||	.	.	81	0	0	0	0,0	0,0	81,82	0,0	154	0	0	0	0,0	0,0	148,148	6,6	FALSE	FALSE
chr15	10593174	.	T	A	.	PASS	54	1	ref	51	1	TT->AT	.	56	60	0	-0.34	0	.	.	7.82	A|intron_variant|MODIFIER|Rai14|Rai14|transcript|NM_001166408.1|protein_coding|7/17|c.451-68A>T||||||,A|intron_variant|MODIFIER|Rai14|Rai14|transcript|NM_030690.3|protein_coding|7/17|c.451-68A>T||||||	.	.	8	0	0	0	0,0	0,0	0,0	8,8	48	0	0	0	4,4	0,0	0,0	44,44	FALSE	FALSE
chr15	11036103	.	T	C	.	PASS	50	2	ref	50	2	TT->CT	.	85	60	0	1.58	0	.	.	8.73	C|synonymous_variant|LOW|Rxfp3|Rxfp3|transcript|NM_178717.3|protein_coding|1/1|c.1182A>G|p.Leu394Leu|1866/4252|1182/1419|394/472||	.	.	19	0	0	0	0,0	0,0	0,0	19,19	63	0	0	0	0,0	2,2	2,2	59,62	FALSE	FALSE
chr15	11065137	.	G	A	.	PASS	50	1	ref	50	1	GG->AG	.	78	60	0	2.83	0	.	.	7.45	A|missense_variant|MODERATE|Adamts12|Adamts12|transcript|NM_175501.3|protein_coding|1/24|c.107G>A|p.Arg36His|365/8616|107/4803|36/1600||	.	.	14	0	0	0	0,0	0,0	14,14	0,0	64	0	0	0	4,4	0,0	60,60	0,0	FALSE	TRUE
chr15	11263353	.	C	T	.	PASS	38	2	ref	38	2	CC->CT	.	182	60	0	-0.87	0	.	.	7.77	T|synonymous_variant|LOW|Adamts12|Adamts12|transcript|NM_175501.3|protein_coding|12/24|c.1800C>T|p.Cys600Cys|2058/8616|1800/4803|600/1600||	.	.	70	0	0	0	0,0	70,70	0,0	0,0	110	1	0	0	0,0	105,108	0,0	4,4	FALSE	FALSE
chr15	11327959	.	C	A	.	PASS	30	1	ref	30	1	CC->AC	.	29	60	0	-2.67	0	.	.	8.44	A|intron_variant|MODIFIER|Adamts12|Adamts12|transcript|NM_175501.3|protein_coding|21/23|c.4320+101C>A||||||	.	.	11	0	0	0	0,0	11,11	0,0	0,0	18	0	0	0	3,3	15,15	0,0	0,0	FALSE	FALSE
chr15	11391081	.	C	T	.	PASS	58	1	ref	58	1	CC->CT	.	106	60	0	2.83	0	.	.	8.22	T|missense_variant|MODERATE|Tars|Tars|transcript|NM_033074.3|protein_coding|9/19|c.961G>A|p.Asp321Asn|1080/2636|961/2169|321/722||	.	.	30	0	0	0	1,1	29,29	0,0	0,0	76	0	0	0	0,0	70,70	0,0	6,6	FALSE	TRUE
chr15	11393074	.	C	T	.	PASS	57	1	ref	50	1	CC->CT	.	56	60	0	-0.65	0	.	.	8.24	T|intron_variant|MODIFIER|Tars|Tars|transcript|NM_033074.3|protein_coding|4/18|c.450+83G>A||||||	.	.	7	0	0	0	0,0	7,7	0,0	0,0	48	0	0	0	0,0	42,43	0,0	6,6	FALSE	FALSE
chr15	11984151	.	C	T	.	PASS	439	1	ref	3070	1	CC->CT	.	919	59.83	0	-2.13	0	.	.	17.77	T|3_prime_UTR_variant|MODIFIER|Sub1|Sub1|transcript|NM_011294.3|protein_coding|5/5|c.*67G>A|||||67|	.	.	573	1	0	0	0,0	572,573	0,0	0,0	324	0	0	0	0,0	244,248	0,0	80,98	FALSE	FALSE
chr15	11984221	.	C	T	.	PASS	675	1	ref	3070	1	CC->CT	.	1583	59.39	5	3.83	0	.	.	12.44	T|synonymous_variant|LOW|Sub1|Sub1|transcript|NM_011294.3|protein_coding|5/5|c.381G>A|p.Leu127Leu|439/3321|381/384|127/127||	.	.	1003	1	0	0	1,1	1001,1005	0,0	0,0	534	1	0	0	0,0	409,414	0,0	124,163	FALSE	FALSE
chr15	11984245	.	A	G	.	PASS	630	1	ref	3070	1	AA->AG	.	1596	59.39	6	6.09	0	.	.	12.44	G|synonymous_variant|LOW|Sub1|Sub1|transcript|NM_011294.3|protein_coding|5/5|c.357T>C|p.Asp119Asp|415/3321|357/384|119/127||	.	.	1032	0	0	0	1030,1033	2,2	0,0	0,0	521	1	0	0	409,414	2,2	109,145	0,0	FALSE	FALSE
chr15	12031920	.	G	A	.	PASS	61	1	ref	61	1	GG->AG	.	156	60	0	1.13	0	.	.	9.17	A|intergenic_region|MODIFIER|Sub1-Zfr|Sub1-Zfr|intergenic_region|Sub1-Zfr|||n.12031920G>A||||||	.	.	33	0	0	0	0,0	0,0	33,33	0,0	123	0	0	0	6,6	0,0	117,117	0,0	FALSE	FALSE
chr15	12137864	.	A	G	.	PASS	92	1	ref	92	1	AA->AG	.	270	60	0	1.87	0	.	.	13.43	G|intron_variant|MODIFIER|Zfr|Zfr|transcript|NM_011767.2|protein_coding|3/19|c.421-41A>G||||||	.	.	159	0	0	0	159,159	0,0	0,0	0,0	111	0	0	0	103,103	0,0	8,8	0,0	FALSE	FALSE
chr15	12166344	.	C	T	.	PASS	39	1	ref	39	1	CC->CT	.	416	60	0	-2.16	0	.	.	7.89	T|intron_variant|MODIFIER|Zfr|Zfr|transcript|NM_011767.2|protein_coding|15/19|c.2641+58C>T||||||	.	.	307	0	0	0	0,0	307,307	0,0	0,0	109	0	0	0	0,0	105,105	0,0	4,4	FALSE	FALSE
chr15	12184096	.	A	T	.	PASS	52	1	ref	52	1	AA->AT	.	783	60	0	0.43	0	.	.	9.76	T|missense_variant|MODERATE|Zfr|Zfr|transcript|NM_011767.2|protein_coding|20/20|c.3183A>T|p.Glu1061Asp|3243/4596|3183/3225|1061/1074||	.	.	526	0	0	0	526,528	0,0	0,0	0,0	255	0	0	0	249,249	0,0	0,0	6,6	FALSE	TRUE
chr15	12198375	.	T	C	.	PASS	62	1	ref	62	1	TT->CT	.	222	60	0	0.24	0	.	.	9.29	C|intergenic_region|MODIFIER|Zfr-Mtmr12|Zfr-Mtmr12|intergenic_region|Zfr-Mtmr12|||n.12198375T>C||||||	.	.	42	0	0	0	0,0	0,0	0,0	42,42	177	0	0	0	0,0	8,8	0,0	169,172	FALSE	FALSE
chr15	12269972	.	G	A	.	PASS	61	1	ref	61	1	GG->AG	.	92	60	0	0.47	0	.	.	12.93	A|synonymous_variant|LOW|Mtmr12|Mtmr12|transcript|NM_172958.3|protein_coding|16/16|c.2145G>A|p.Ser715Ser|2250/4518|2145/2244|715/747||	.	.	16	0	0	0	0,0	0,0	16,16	0,0	76	0	0	0	8,8	0,0	68,68	0,0	FALSE	FALSE
chr15	12373174	.	G	A	.	PASS	59	1	ref	59	1	GG->AG	.	113	60	0	0.55	0	.	.	10.01	A|synonymous_variant|LOW|Pdzd2|Pdzd2|transcript|NM_001081064.1|protein_coding|19/24|c.6874C>T|p.Leu2292Leu|6874/13413|6874/8391|2292/2796||	.	.	15	0	0	0	0,0	0,0	15,15	0,0	98	1	0	0	8,8	0,0	89,90	0,0	FALSE	FALSE
chr15	12373340	.	G	A	.	PASS	61	1	ref	61	1	GG->AG	.	124	60	0	-0.17	0	.	.	12.25	A|synonymous_variant|LOW|Pdzd2|Pdzd2|transcript|NM_001081064.1|protein_coding|19/24|c.6708C>T|p.Asn2236Asn|6708/13413|6708/8391|2236/2796||	.	.	30	0	0	0	0,0	0,0	30,31	0,0	92	0	0	0	6,6	0,0	86,87	0,0	FALSE	FALSE
chr15	12374942	.	A	C	.	PASS	57	1	ref	56	1	AA->AC	.	106	60	0	-1.76	0	.	.	8.38	C|synonymous_variant|LOW|Pdzd2|Pdzd2|transcript|NM_001081064.1|protein_coding|19/24|c.5106T>G|p.Ser1702Ser|5106/13413|5106/8391|1702/2796||	.	.	12	0	0	0	12,12	0,0	0,0	0,0	94	0	0	0	88,88	6,6	0,0	0,0	FALSE	FALSE
chr15	12385566	.	G	A	.	PASS	45	1	ref	45	1	GG->AG	.	62	60	0	1.15	0	.	.	14.97	A|synonymous_variant|LOW|Pdzd2|Pdzd2|transcript|NM_001081064.1|protein_coding|17/24|c.3117C>T|p.Gly1039Gly|3117/13413|3117/8391|1039/2796||	.	.	9	0	0	0	0,0	0,0	9,9	0,0	53	0	0	0	12,12	0,0	41,41	0,0	FALSE	FALSE
chr15	12390020	.	T	A	.	PASS	49	1	ref	49	1	TT->AT	.	83	60	0	-2.11	0	.	.	7.03	A|synonymous_variant|LOW|Pdzd2|Pdzd2|transcript|NM_001081064.1|protein_coding|14/24|c.2490A>T|p.Ile830Ile|2490/13413|2490/8391|830/2796||	.	.	14	0	0	0	0,0	0,0	0,0	14,14	69	1	0	0	4,4	0,0	0,0	64,65	FALSE	FALSE
chr15	12842100	.	C	T	.	PASS	70	1	ref	70	1	CC->CT	.	164	60	0	0.99	0	.	.	16.74	T|missense_variant|MODERATE|Drosha|Drosha|transcript|NM_001130149.1|protein_coding|6/35|c.988C>T|p.Pro330Ser|1268/4571|988/4122|330/1373||,T|missense_variant|MODERATE|Drosha|Drosha|transcript|NM_026799.3|protein_coding|6/35|c.988C>T|p.Pro330Ser|1264/4567|988/4122|330/1373||	.	.	40	0	0	0	0,0	40,40	0,0	0,0	124	0	0	0	0,0	112,112	0,0	12,12	FALSE	TRUE
chr15	12859340	.	T	A	.	PASS	36	1	ref	36	1	TT->AT	.	98	60	0	-0.53	0	.	.	7.07	A|intron_variant|MODIFIER|Drosha|Drosha|transcript|NM_001130149.1|protein_coding|10/34|c.1666-33T>A||||||,A|intron_variant|MODIFIER|Drosha|Drosha|transcript|NM_026799.3|protein_coding|10/34|c.1666-33T>A||||||	.	.	25	0	0	0	0,0	0,0	0,0	25,25	73	0	0	0	4,4	0,0	0,0	69,69	FALSE	FALSE
chr15	12867704	.	A	G	.	PASS	39	1	ref	39	1	AA->AG	.	155	60	0	-0.57	0	.	.	7.18	G|intron_variant|MODIFIER|Drosha|Drosha|transcript|NM_001130149.1|protein_coding|15/34|c.2068+34A>G||||||,G|intron_variant|MODIFIER|Drosha|Drosha|transcript|NM_026799.3|protein_coding|15/34|c.2068+34A>G||||||	.	.	47	0	0	0	47,47	0,0	0,0	0,0	107	0	0	0	103,104	0,0	4,4	0,0	FALSE	FALSE
chr15	12912641	.	T	C	.	PASS	57	1	ref	56	1	TT->CT	.	92	60	0	-0.11	0	.	.	8.71	C|intron_variant|MODIFIER|Drosha|Drosha|transcript|NM_001130149.1|protein_coding|27/34|c.3258+86T>C||||||,C|intron_variant|MODIFIER|Drosha|Drosha|transcript|NM_026799.3|protein_coding|27/34|c.3258+86T>C||||||	.	.	11	0	0	0	0,0	0,0	0,0	11,11	81	0	0	0	0,0	6,6	0,0	75,75	FALSE	FALSE
chr15	13041394	.	G	A	.	PASS	48	1	ref	48	1	GG->AG	.	85	60	0	-0.59	0	.	.	7.34	A|missense_variant|MODERATE|Cdh6|Cdh6|transcript|NM_007666.4|protein_coding|10/12|c.1583C>T|p.Ala528Val|1878/8169|1583/2373|528/790||	.	.	13	0	0	0	0,0	0,0	13,13	0,0	72	0	0	0	4,4	0,0	68,68	0,0	FALSE	TRUE
chr15	13057535	.	T	C	.	PASS	70	1	ref	70	1	TT->CT	.	223	60	0	-0.49	0	.	.	8.61	C|synonymous_variant|LOW|Cdh6|Cdh6|transcript|NM_007666.4|protein_coding|5/12|c.699A>G|p.Gln233Gln|994/8169|699/2373|233/790||	.	.	97	0	0	0	0,0	0,0	1,1	96,96	125	0	0	0	0,0	6,6	0,0	119,120	FALSE	FALSE
chr15	13713927	.	C	A	.	PASS	39	2	ref	39	2	CC->AC	.	277	60	0	0.98	0	.	.	8.18	A|intergenic_region|MODIFIER|Cdh6-Cdh9|Cdh6-Cdh9|intergenic_region|Cdh6-Cdh9|||n.13713927C>A||||||	.	.	170	0	0	0	0,0	170,170	0,0	0,0	106	0	0	0	4,4	102,103	0,0	0,0	FALSE	FALSE
chr15	13837819	.	A	G	.	PASS	53	1	ref	52	1	AA->AG	.	42	60	0	-2.87	0	.	.	7.84	G|intergenic_region|MODIFIER|Cdh6-Cdh9|Cdh6-Cdh9|intergenic_region|Cdh6-Cdh9|||n.13837819A>G||||||	.	.	9	0	0	0	9,9	0,0	0,0	0,0	33	0	0	0	29,29	0,0	4,4	0,0	FALSE	FALSE
chr15	18985202	.	T	C	.	PASS	30	1	ref	30	1	TT->CT	.	249	60	0	0.12	0	.	.	7.02	C|synonymous_variant|LOW|Cdh10|Cdh10|transcript|NM_001316758.1|protein_coding|6/12|c.951T>C|p.Phe317Phe|1206/3176|951/2367|317/788||,C|synonymous_variant|LOW|Cdh10|Cdh10|transcript|NM_009865.3|protein_coding|6/12|c.951T>C|p.Phe317Phe|1437/3407|951/2367|317/788||	.	.	101	0	0	0	0,0	0,0	0,0	101,101	148	0	0	0	0,0	4,4	0,0	144,144	FALSE	FALSE
chr15	18986616	.	C	A	.	PASS	32	1	ref	32	1	CC->AC	.	369	60	0	1.09	0	.	.	7.38	A|intron_variant|MODIFIER|Cdh10|Cdh10|transcript|NM_001316758.1|protein_coding|6/11|c.1003-71C>A||||||,A|intron_variant|MODIFIER|Cdh10|Cdh10|transcript|NM_009865.3|protein_coding|6/11|c.1003-71C>A||||||	.	.	228	3	0	0	1,1	224,226	0,1	0,0	141	1	0	0	4,4	136,137	0,0	0,0	FALSE	FALSE
chr15	19000011	.	A	G	.	PASS	52	1	ref	52	1	AA->AG	.	674	59.99	0	0.6	0	.	.	8.17	G|intron_variant|MODIFIER|Cdh10|Cdh10|transcript|NM_001316758.1|protein_coding|9/11|c.1515+26A>G||||||,G|intron_variant|MODIFIER|Cdh10|Cdh10|transcript|NM_009865.3|protein_coding|9/11|c.1515+26A>G||||||	.	.	417	1	0	0	416,416	0,0	0,0	0,1	256	1	0	0	249,251	0,0	6,6	0,0	FALSE	FALSE
chr15	19366340	.	G	A	.	PASS	54	1	ref	54	1	GG->AG	.	62	60	0	0.54	0	.	.	8.93	A|intergenic_region|MODIFIER|Cdh10-Acot10|Cdh10-Acot10|intergenic_region|Cdh10-Acot10|||n.19366340G>A||||||	.	.	12	0	0	0	0,0	0,0	12,12	0,0	50	0	0	0	4,4	0,0	46,46	0,0	FALSE	FALSE
chr15	21358816	.	G	A	.	PASS	31	1	ref	31	1	GG->AG	.	347	60	0	1.28	0	.	.	7.65	A|missense_variant|MODERATE|Cdh12|Cdh12|transcript|NM_001008420.2|protein_coding|3/12|c.325G>A|p.Gly109Arg|527/5639|325/2385|109/794||	.	.	203	1	0	0	0,0	0,0	202,204	0,0	143	1	0	0	4,4	0,0	138,139	0,0	FALSE	TRUE
chr15	21358986	.	T	C	.	PASS	143	1	ref	144	1	TT->CT	.	706	60	0	1.27	0	.	.	10.1	C|synonymous_variant|LOW|Cdh12|Cdh12|transcript|NM_001008420.2|protein_coding|3/12|c.495T>C|p.Tyr165Tyr|697/5639|495/2385|165/794||	.	.	415	0	0	0	0,0	0,0	0,0	415,416	290	0	0	0	0,0	10,10	0,0	280,280	FALSE	FALSE
chr15	21583939	.	C	T	.	PASS	68	1	ref	68	1	CC->CT	.	371	60	0	0.22	0	.	.	10.1	T|synonymous_variant|LOW|Cdh12|Cdh12|transcript|NM_001008420.2|protein_coding|11/12|c.1864C>T|p.Leu622Leu|2066/5639|1864/2385|622/794||	.	.	188	1	0	0	0,0	187,188	0,0	0,0	183	0	0	0	0,0	177,177	0,0	6,6	FALSE	FALSE
chr15	23367022	.	T	A	.	PASS	43	1	ref	43	1	TT->AT	.	172	60	0	-1.05	0	.	.	8.58	A|splice_donor_variant&intron_variant|HIGH|Cdh18|Cdh18|transcript|NM_001081299.1|protein_coding|5/11|c.811+2T>A||||||	(Cdh18|Cdh18|1|1.00)	.	80	0	0	0	0,0	0,0	0,0	80,80	92	0	0	0	4,4	0,0	0,0	88,88	TRUE	FALSE
chr15	23383044	.	G	A	.	PASS	31	1	ref	31	1	GG->AG	.	107	60	0	-1.11	0	.	.	7.83	A|intron_variant|MODIFIER|Cdh18|Cdh18|transcript|NM_001081299.1|protein_coding|6/11|c.999+74G>A||||||	.	.	55	0	5	0	0,0	0,0	55,55	0,0	52	2	9	0	3,4	0,0	46,46	1,2	FALSE	FALSE
chr15	23400624	.	C	T	.	PASS	78	1	ref	78	1	CC->CT	.	487	59.94	1	2.52	0	.	.	8.63	T|missense_variant|MODERATE|Cdh18|Cdh18|transcript|NM_001081299.1|protein_coding|7/12|c.1069C>T|p.Arg357Cys|1440/2744|1069/2373|357/790||	.	.	293	2	0	0	0,0	291,293	0,0	0,0	193	0	0	0	0,0	187,188	0,0	6,6	FALSE	TRUE
chr15	23446141	.	C	T	.	PASS	61	2	ref	61	2	CC->CT	.	746	60	0	-0.96	0	.	.	10.1	T|intron_variant|MODIFIER|Cdh18|Cdh18|transcript|NM_001081299.1|protein_coding|10/11|c.1630+46C>T||||||	.	.	479	0	0	0	0,0	479,479	0,0	0,0	264	0	0	0	0,0	258,261	0,0	6,6	FALSE	FALSE
chr15	23490326	.	G	T	.	PASS	59	2	ref	59	2	GG->GT	.	86	60	0	1.55	0	.	.	11.53	T|intergenic_region|MODIFIER|Cdh18-Basp1|Cdh18-Basp1|intergenic_region|Cdh18-Basp1|||n.23490326G>T||||||	.	.	16	0	0	0	0,0	0,0	16,16	0,0	68	1	0	0	0,0	0,0	61,64	6,6	FALSE	FALSE
chr15	24204126	.	C	T	.	PASS	62	1	ref	62	1	CC->CT	.	70	60	0	-2.82	0.56	.	.	7.53	T|intergenic_region|MODIFIER|Cdh18-Basp1|Cdh18-Basp1|intergenic_region|Cdh18-Basp1|||n.24204126C>T||||||	.	.	34	0	0	0	0,0	34,34	0,0	0,0	36	0	0	0	0,0	32,32	0,0	4,4	FALSE	FALSE
chr15	25722187	.	G	C	.	PASS	57	1	ref	57	1	GG->CG	.	123	60	0	1.55	0	.	.	8.02	C|missense_variant|MODERATE|Myo10|Myo10|transcript|NM_019472.2|protein_coding|5/41|c.485G>C|p.Gly162Ala|945/8098|485/6189|162/2062||	.	.	14	0	0	0	0,0	0,0	14,14	0,0	109	0	0	0	0,0	6,6	103,103	0,0	FALSE	TRUE
chr15	25780273	.	A	G	.	PASS	36	1	ref	36	1	AA->AG	.	31	60	0	-2.26	0	.	.	7.3	G|intron_variant|MODIFIER|Myo10|Myo10|transcript|NM_019472.2|protein_coding|23/40|c.2505-91A>G||||||	.	.	10	0	0	0	10,10	0,0	0,0	0,0	21	0	0	0	18,18	0,0	3,3	0,0	FALSE	FALSE
chr15	25793253	.	G	A	.	PASS	59	1	ref	58	1	GG->AG	.	52	60	0	1.39	1.88	.	.	8.05	A|splice_region_variant&intron_variant|LOW|Myo10|Myo10|transcript|NM_019472.2|protein_coding|28/40|c.3908+7G>A||||||	.	.	11	0	0	0	0,0	0,0	11,11	0,0	41	0	0	0	5,5	0,0	36,36	0,0	FALSE	FALSE
chr15	25806701	.	C	T	.	PASS	63	1	ref	63	1	CC->CT	.	97	60	0	0.53	0	.	.	15.81	T|intron_variant|MODIFIER|Myo10|Myo10|transcript|NM_019472.2|protein_coding|37/40|c.5321+22C>T||||||	.	.	25	0	0	0	0,0	25,25	0,0	0,0	72	0	0	0	1,1	65,65	0,0	6,6	FALSE	FALSE
chr15	25807128	.	C	A	.	PASS	52	1	ref	52	1	CC->AC	.	96	60	0	-0.23	0	.	.	11.64	A|missense_variant|MODERATE|Myo10|Myo10|transcript|NM_019472.2|protein_coding|38/41|c.5393C>A|p.Thr1798Asn|5853/8098|5393/6189|1798/2062||	.	.	35	0	0	0	0,0	35,35	0,0	0,0	61	0	0	0	4,4	57,57	0,0	0,0	FALSE	TRUE
chr15	25812096	.	A	G	.	PASS	51	1	ref	51	1	AA->AG	.	74	60	0	0.98	0	.	.	8.04	G|intron_variant|MODIFIER|Myo10|Myo10|transcript|NM_019472.2|protein_coding|40/40|c.6088-25A>G||||||	.	.	14	0	0	0	14,14	0,0	0,0	0,0	60	0	0	0	56,56	0,0	4,4	0,0	FALSE	FALSE
chr15	27567594	.	C	G	.	PASS	67	1	ref	67	1	CC->CG	.	56	60	0	3.06	0	.	.	16.28	G|missense_variant|MODERATE|Ank|Ank|transcript|NM_020332.4|protein_coding|7/12|c.902C>G|p.Pro301Arg|1229/3496|902/1479|301/492||,G|upstream_gene_variant|MODIFIER|Mir7117|Mir7117|transcript|NR_106065.1|pseudogene||n.-3900C>G|||||3900|	.	.	20	0	0	0	0,0	20,20	0,0	0,0	36	0	0	0	0,0	30,30	6,6	0,0	FALSE	TRUE
chr15	27571630	.	T	C	.	PASS	60	1	ref	60	1	TT->CT	.	144	60	0	-0.37	0	.	.	8.84	C|synonymous_variant|LOW|Ank|Ank|transcript|NM_020332.4|protein_coding|8/12|c.987T>C|p.Phe329Phe|1314/3496|987/1479|329/492||,C|downstream_gene_variant|MODIFIER|Mir7117|Mir7117|transcript|NR_106065.1|pseudogene||n.*72T>C|||||72|	.	.	28	0	0	0	0,0	0,0	0,0	28,28	116	0	0	0	0,0	6,6	0,0	110,110	FALSE	FALSE
chr15	27571651	.	G	C	.	PASS	59	1	ref	59	1	GG->CG	.	127	60	0	0.46	0	.	.	9.21	C|synonymous_variant|LOW|Ank|Ank|transcript|NM_020332.4|protein_coding|8/12|c.1008G>C|p.Leu336Leu|1335/3496|1008/1479|336/492||,C|downstream_gene_variant|MODIFIER|Mir7117|Mir7117|transcript|NR_106065.1|pseudogene||n.*93G>C|||||93|	.	.	22	0	0	0	0,0	0,0	22,22	0,0	105	0	0	0	0,0	6,6	99,99	0,0	FALSE	FALSE
chr15	27619580	.	G	A	.	PASS	66	1	ref	66	1	GG->AG	.	777	60	0	0.75	0	.	.	10.1	A|synonymous_variant|LOW|Otulin|Otulin|transcript|NM_001013792.2|protein_coding|3/7|c.273C>T|p.Tyr91Tyr|357/1489|273/1059|91/352||	.	.	531	1	0	0	0,0	0,0	530,530	0,1	246	1	0	0	6,6	0,0	239,240	0,0	FALSE	FALSE
chr15	27660092	.	C	T	.	PASS	58	1	ref	58	1	CC->CT	.	117	60	0	-2.32	0	.	.	8.8	T|intron_variant|MODIFIER|Fam105a|Fam105a|transcript|NM_001242423.1|protein_coding|5/7|c.490-74G>A||||||,T|intron_variant|MODIFIER|Fam105a|Fam105a|transcript|NM_001242424.1|protein_coding|5/8|c.490-74G>A||||||,T|intron_variant|MODIFIER|Fam105a|Fam105a|transcript|NM_198301.2|protein_coding|4/6|c.340-74G>A||||||	.	.	14	0	0	0	0,0	14,14	0,0	0,0	103	0	0	0	0,0	95,95	0,0	8,8	FALSE	FALSE
chr15	27664560	.	C	T	.	PASS	40	1	ref	40	1	CC->CT	.	910	60	0	1.15	0	.	.	8.18	T|missense_variant|MODERATE|Fam105a|Fam105a|transcript|NM_001242423.1|protein_coding|3/8|c.224G>A|p.Gly75Asp|315/2980|224/1062|75/353||,T|missense_variant|MODERATE|Fam105a|Fam105a|transcript|NM_001242424.1|protein_coding|3/9|c.224G>A|p.Gly75Asp|315/3068|224/954|75/317||,T|missense_variant|MODERATE|Fam105a|Fam105a|transcript|NM_198301.2|protein_coding|3/7|c.224G>A|p.Gly75Asp|315/2830|224/912|75/303||	.	.	542	2	0	0	0,0	540,545	0,0	0,0	365	1	0	0	0,1	358,358	0,0	6,6	FALSE	TRUE
chr15	27733577	.	C	A	.	PASS	58	2	ref	58	2	CC->AC	.	62	60	0	-0.36	0	.	.	15.69	A|missense_variant|MODERATE|Trio|Trio|transcript|NM_001081302.1|protein_coding|56/57|c.8692G>T|p.Ala2898Ser|9044/11497|8692/9312|2898/3103||	.	.	21	0	0	0	0,0	21,21	0,0	0,0	40	0	0	0	4,4	36,37	0,0	0,0	FALSE	TRUE
chr15	27748261	.	C	A	.	PASS	55	1	ref	55	1	CC->AC	.	82	60	0	0.88	0	.	.	10.91	A|missense_variant|MODERATE|Trio|Trio|transcript|NM_001081302.1|protein_coding|48/57|c.7304G>T|p.Gly2435Val|7656/11497|7304/9312|2435/3103||	.	.	18	0	0	0	0,0	18,18	0,0	0,0	64	0	0	0	5,5	59,59	0,0	0,0	FALSE	TRUE
chr15	27753901	.	G	T	.	PASS	65	1	ref	65	1	GG->GT	.	111	60	0	1.58	0	.	.	16.3	T|intron_variant|MODIFIER|Trio|Trio|transcript|NM_001081302.1|protein_coding|44/56|c.6387+112C>A||||||	.	.	33	0	0	0	0,0	0,0	33,33	0,0	78	0	0	0	0,0	0,0	71,71	7,7	FALSE	FALSE
chr15	27764091	.	C	T	.	PASS	52	1	ref	52	1	CC->CT	.	180	60	0	1.42	0	.	.	9.22	T|intron_variant|MODIFIER|Trio|Trio|transcript|NM_001081302.1|protein_coding|39/56|c.5980-34G>A||||||	.	.	53	0	0	0	0,0	53,53	0,0	0,0	126	0	0	0	2,2	121,122	0,0	3,3	FALSE	FALSE
chr15	27765660	.	C	T	.	PASS	91	2	ref	91	2	CC->CT	.	333	60	0	0.57	0	.	.	10.1	T|intron_variant|MODIFIER|Trio|Trio|transcript|NM_001081302.1|protein_coding|39/56|c.5979+59G>A||||||	.	.	203	0	0	0	0,0	203,203	0,0	0,0	128	0	0	0	0,0	122,124	0,0	6,6	FALSE	FALSE
chr15	27823944	.	G	A	.	PASS	55	1	ref	54	1	GG->AG	.	56	60	0	-0.19	0	.	.	8.66	A|intron_variant|MODIFIER|Trio|Trio|transcript|NM_001081302.1|protein_coding|30/56|c.4614+37C>T||||||	.	.	10	0	0	0	0,0	0,0	10,10	0,0	46	0	0	0	4,4	0,0	42,42	0,0	FALSE	FALSE
chr15	27841896	.	T	C	.	PASS	58	1	ref	58	1	TT->CT	.	112	60	0	-0.91	0	.	.	8.83	C|intron_variant|MODIFIER|Trio|Trio|transcript|NM_001081302.1|protein_coding|19/56|c.3332-54A>G||||||	.	.	16	0	0	0	0,0	0,0	0,0	16,16	96	0	0	0	0,0	6,6	0,0	90,90	FALSE	FALSE
chr15	27851026	.	C	T	.	PASS	50	1	ref	50	1	CC->CT	.	78	60	0	1.24	0	.	.	7.87	T|synonymous_variant|LOW|Trio|Trio|transcript|NM_001081302.1|protein_coding|15/57|c.2721G>A|p.Val907Val|3073/11497|2721/9312|907/3103||	.	.	14	0	0	0	0,0	14,14	0,0	0,0	63	0	0	0	0,0	59,60	0,0	4,4	FALSE	FALSE
chr15	27891516	.	C	A	.	PASS	46	1	ref	46	1	CC->AC	.	113	60	0	-0.53	0	.	.	8.62	A|intron_variant|MODIFIER|Trio|Trio|transcript|NM_001081302.1|protein_coding|7/56|c.1369-44G>T||||||	.	.	33	0	0	0	0,0	33,33	0,0	0,0	80	0	0	0	4,4	76,76	0,0	0,0	FALSE	FALSE
chr15	28058761	.	G	A	.	PASS	31	1	ref	31	1	GG->AG	.	150	60	0	0.22	0	.	.	7.1	A|intergenic_region|MODIFIER|Trio-Dnah5|Trio-Dnah5|intergenic_region|Trio-Dnah5|||n.28058761G>A||||||	.	.	40	0	0	0	0,0	0,0	40,40	0,0	110	0	0	0	4,4	0,0	105,105	1,1	FALSE	FALSE
chr15	28219312	.	G	A	.	PASS	49	2	ref	49	2	GG->AG	.	77	60	0	-0.6	0	.	.	7.81	A|intron_variant|MODIFIER|Dnah5|Dnah5|transcript|NM_133365.3|protein_coding|2/78|c.192+83G>A||||||	.	.	11	0	0	0	0,0	0,0	11,11	0,0	65	0	0	0	4,4	0,0	61,62	0,0	FALSE	FALSE
chr15	28246354	.	G	T	.	PASS	64	1	ref	64	1	GG->GT	.	175	60	0	1.69	0	.	.	9.69	T|missense_variant|MODERATE|Dnah5|Dnah5|transcript|NM_133365.3|protein_coding|14/79|c.1837G>T|p.Asp613Tyr|2050/15616|1837/13866|613/4621||	.	.	47	0	0	0	0,0	0,0	47,47	0,0	128	0	0	0	0,0	0,0	122,122	6,6	FALSE	TRUE
chr15	28269432	.	C	T	.	PASS	55	1	ref	55	1	CC->CT	.	118	60	0	0.07	0	.	.	14.45	T|missense_variant|MODERATE|Dnah5|Dnah5|transcript|NM_133365.3|protein_coding|18/79|c.2717C>T|p.Ala906Val|2930/15616|2717/13866|906/4621||	.	.	66	0	0	0	0,0	66,66	0,0	0,0	52	0	0	0	0,0	48,48	0,0	4,4	FALSE	TRUE
chr15	28294846	.	G	A	.	PASS	91	1	ref	91	1	GG->AG	.	402	60	0	-0.27	0	.	.	10.1	A|intron_variant|MODIFIER|Dnah5|Dnah5|transcript|NM_133365.3|protein_coding|25/78|c.4045-72G>A||||||	.	.	245	1	0	0	0,0	0,0	244,245	0,1	156	0	0	0	6,6	1,1	149,149	0,0	FALSE	FALSE
chr15	28294909	.	C	T	.	PASS	73	2	ref	73	2	CC->CT	.	553	60	0	-0.72	0	.	.	10.1	T|intron_variant|MODIFIER|Dnah5|Dnah5|transcript|NM_133365.3|protein_coding|25/78|c.4045-9C>T||||||	.	.	339	0	0	0	0,0	339,340	0,0	0,0	213	2	0	0	0,0	205,207	0,0	6,6	FALSE	FALSE
chr15	28312085	.	T	C	.	PASS	63	1	ref	63	1	TT->CT	.	114	60	0	1.52	0	.	.	17.82	C|intron_variant|MODIFIER|Dnah5|Dnah5|transcript|NM_133365.3|protein_coding|33/78|c.5476-74T>C||||||	.	.	77	0	0	0	0,0	0,0	0,0	77,77	37	0	0	0	0,0	4,4	0,0	33,33	FALSE	FALSE
chr15	28331844	.	G	A	.	PASS	40	1	ref	40	1	GG->AG	.	167	60	0	-0.47	0	.	.	7.72	A|splice_region_variant&intron_variant|LOW|Dnah5|Dnah5|transcript|NM_133365.3|protein_coding|39/78|c.6570+5G>A||||||	.	.	62	0	0	0	0,0	0,0	62,62	0,0	105	0	0	0	4,4	0,0	101,101	0,0	FALSE	FALSE
chr15	28343682	.	A	G	.	PASS	70	1	ref	70	1	AA->AG	.	203	59.85	0	0.32	0	.	.	8.92	G|splice_region_variant&intron_variant|LOW|Dnah5|Dnah5|transcript|NM_133365.3|protein_coding|43/78|c.7221+6A>G||||||	.	.	75	0	0	0	75,76	0,0	0,0	0,0	127	0	0	0	121,121	0,0	6,6	0,0	FALSE	FALSE
chr15	28349856	.	C	T	.	PASS	32	1	ref	32	1	CC->CT	.	300	60	0	0.91	0	.	.	8.06	T|missense_variant|MODERATE|Dnah5|Dnah5|transcript|NM_133365.3|protein_coding|46/79|c.7684C>T|p.Pro2562Ser|7897/15616|7684/13866|2562/4621||	.	.	163	1	0	0	0,0	162,163	0,0	0,0	137	0	0	0	0,0	133,133	0,0	4,4	FALSE	TRUE
chr15	28350561	.	A	C	.	PASS	65	1	ref	65	1	AA->AC	.	96	60	0	2.86	0.25	.	.	8.01	C|intron_variant|MODIFIER|Dnah5|Dnah5|transcript|NM_133365.3|protein_coding|46/78|c.7744-16A>C||||||	.	.	35	0	0	0	35,37	0,0	0,0	0,0	59	0	0	0	54,54	5,5	0,0	0,0	FALSE	FALSE
chr15	28350593	.	G	A	.	PASS	43	1	ref	43	1	GG->AG	.	133	60	0	-0.92	0	.	.	7.54	A|missense_variant|MODERATE|Dnah5|Dnah5|transcript|NM_133365.3|protein_coding|47/79|c.7760G>A|p.Gly2587Asp|7973/15616|7760/13866|2587/4621||	.	.	41	0	0	0	0,0	0,0	41,43	0,0	90	0	0	0	4,4	0,0	86,86	0,0	FALSE	TRUE
chr15	28378408	.	A	G	.	PASS	32	1	ref	32	1	AA->AG	.	228	60	0	1.03	0	.	.	7.44	G|synonymous_variant|LOW|Dnah5|Dnah5|transcript|NM_133365.3|protein_coding|53/79|c.8889A>G|p.Thr2963Thr|9102/15616|8889/13866|2963/4621||	.	.	90	0	0	0	90,90	0,0	0,0	0,0	138	0	0	0	134,134	0,0	4,4	0,0	FALSE	FALSE
chr15	28419614	.	G	A	.	PASS	39	1	ref	39	1	GG->AG	.	43	60	0	-1.37	0	.	.	10.58	A|intron_variant|MODIFIER|Dnah5|Dnah5|transcript|NM_133365.3|protein_coding|65/78|c.11203-146G>A||||||	.	.	20	0	0	0	0,0	0,0	20,20	0,0	23	0	0	0	3,3	0,0	20,20	0,0	FALSE	FALSE
chr15	28436128	.	T	C	.	PASS	32	1	ref	32	1	TT->CT	.	324	60	0	-0.81	0	.	.	7.09	C|intron_variant|MODIFIER|Dnah5|Dnah5|transcript|NM_133365.3|protein_coding|68/78|c.11753-42T>C||||||	.	.	184	1	0	0	0,0	1,1	0,0	182,183	140	1	0	0	0,1	4,4	0,0	135,135	FALSE	FALSE
chr15	28458526	.	G	A	.	PASS	32	2	ref	32	2	GG->AG	.	345	60	0	1.12	0	.	.	8.06	A|intron_variant|MODIFIER|Dnah5|Dnah5|transcript|NM_133365.3|protein_coding|76/78|c.13330-22G>A||||||	.	.	208	0	0	0	0,0	0,0	208,208	0,0	136	0	0	0	4,4	0,0	132,133	0,0	FALSE	FALSE
chr15	30619299	.	C	A	.	PASS	132	1	ref	132	1	CC->AC	.	592	60	0	4.17	0	.	.	9.53	A|intron_variant|MODIFIER|Ctnnd2|Ctnnd2|transcript|NM_008729.2|protein_coding|4/22|c.319+46C>A||||||	.	.	385	2	0	0	0,0	383,385	0,0	0,0	207	2	0	0	8,8	197,199	0,0	0,0	FALSE	FALSE
chr15	30847372	.	A	G	.	PASS	61	1	ref	60	2	AA->AG	.	79	60	0	-1.92	0	.	.	12.59	G|missense_variant|MODERATE|Ctnnd2|Ctnnd2|transcript|NM_008729.2|protein_coding|12/23|c.2108A>G|p.His703Arg|2642/5946|2108/3741|703/1246||	.	.	17	0	0	0	17,17	0,0	0,0	0,0	60	0	0	0	54,56	0,0	6,6	0,0	FALSE	TRUE
chr15	30920772	.	C	T	.	PASS	51	1	ref	51	1	CC->CT	.	91	60	0	-0.28	0	.	.	10.14	T|missense_variant|MODERATE|Ctnnd2|Ctnnd2|transcript|NM_008729.2|protein_coding|16/23|c.2686C>T|p.Pro896Ser|3220/5946|2686/3741|896/1246||	.	.	28	0	0	0	0,0	28,28	0,0	0,0	63	0	0	0	0,0	59,59	0,0	4,4	FALSE	TRUE
chr15	30966877	.	G	T	.	PASS	51	2	ref	51	2	GG->GT	.	102	60	0	1.94	0	.	.	9.73	T|synonymous_variant|LOW|Ctnnd2|Ctnnd2|transcript|NM_008729.2|protein_coding|18/23|c.2973G>T|p.Val991Val|3507/5946|2973/3741|991/1246||	.	.	24	0	0	0	0,0	0,0	24,24	0,0	77	0	0	0	0,0	0,0	72,73	5,5	FALSE	FALSE
chr15	31009011	.	C	A	.	PASS	60	1	ref	60	1	CC->AC	.	86	60	0	1.04	0	.	.	12.63	A|intron_variant|MODIFIER|Ctnnd2|Ctnnd2|transcript|NM_008729.2|protein_coding|20/22|c.3275-22C>A||||||	.	.	18	0	0	0	0,0	18,18	0,0	0,0	68	0	0	0	6,6	62,62	0,0	0,0	FALSE	FALSE
chr15	31027666	.	G	T	.	PASS	52	1	ref	52	1	GG->GT	.	73	60	0	-0.72	0	.	.	8.34	T|missense_variant|MODERATE|Ctnnd2|Ctnnd2|transcript|NM_008729.2|protein_coding|23/23|c.3735G>T|p.Trp1245Cys|4269/5946|3735/3741|1245/1246||	.	.	14	0	0	0	0,0	0,0	14,14	0,0	59	0	0	0	0,0	0,0	55,55	4,4	FALSE	TRUE
chr15	31276639	.	T	C	.	PASS	59	1	ref	56	1	TT->CT	.	55	60	0	1.7	0	.	.	11.36	C|downstream_gene_variant|MODIFIER|Dap|Dap|transcript|NM_146057.3|protein_coding||c.*3329T>C|||||2301|,C|intergenic_region|MODIFIER|Dap-Ankrd33b|Dap-Ankrd33b|intergenic_region|Dap-Ankrd33b|||n.31276639T>C||||||	.	.	10	0	0	0	0,0	0,0	0,0	10,10	45	0	0	0	0,0	6,6	0,0	39,39	FALSE	FALSE
chr15	31305049	.	G	A	.	PASS	55	1	ref	55	1	GG->AG	.	102	60	0	2.46	0	.	.	8.13	A|missense_variant|MODERATE|Ankrd33b|Ankrd33b|transcript|NM_001164441.1|protein_coding|3/4|c.568C>T|p.Leu190Phe|935/7498|568/1461|190/486||,A|missense_variant|MODERATE|Ankrd33b|Ankrd33b|transcript|NM_027496.3|protein_coding|3/4|c.541C>T|p.Leu181Phe|908/7471|541/1434|181/477||	.	.	37	1	0	0	0,0	0,0	35,36	1,1	65	0	0	0	4,4	0,0	60,60	1,1	FALSE	TRUE
chr15	31457140	.	C	T	.	PASS	31	1	ref	31	1	CC->CT	.	81	60	0	-2.5	0	.	.	7.71	T|3_prime_UTR_variant|MODIFIER|March6|March6|transcript|NM_172606.2|protein_coding|26/26|c.*2049G>A|||||2049|,T|upstream_gene_variant|MODIFIER|Ropn1l|Ropn1l|transcript|NM_145852.2|protein_coding||c.-3597G>A|||||3451|	.	.	44	0	0	0	0,0	44,44	0,0	0,0	37	0	0	0	0,0	34,34	0,0	3,3	FALSE	FALSE
chr15	31461926	.	A	G	.	PASS	32	1	ref	32	1	AA->AG	.	372	60	0	-0.92	0	.	.	7.38	G|intron_variant|MODIFIER|March6|March6|transcript|NM_172606.2|protein_coding|25/25|c.2639+16T>C||||||	.	.	232	0	0	0	231,231	1,1	0,0	0,0	139	0	0	0	135,136	0,0	4,4	0,0	FALSE	FALSE
chr15	31462509	.	G	A	.	PASS	43	2	ref	43	2	GG->AG	.	192	60	0	1.35	0	.	.	8.7	A|intron_variant|MODIFIER|March6|March6|transcript|NM_172606.2|protein_coding|24/25|c.2504-432C>T||||||	.	.	100	0	0	0	0,0	0,0	100,100	0,0	90	0	0	0	4,4	0,0	86,88	0,0	FALSE	FALSE
chr15	31475633	.	A	G	.	PASS	49	1	ref	49	1	AA->AG	.	279	60	0	-0.85	0	.	.	10.02	G|intron_variant|MODIFIER|March6|March6|transcript|NM_172606.2|protein_coding|20/25|c.1963+113T>C||||||	.	.	206	0	0	0	206,209	0,0	0,0	0,0	69	0	0	0	65,66	0,0	4,4	0,0	FALSE	FALSE
chr15	31475795	.	G	A	.	PASS	107	1	ref	107	1	GG->AG	.	910	60	0	-2.76	0	.	.	9.15	A|synonymous_variant|LOW|March6|March6|transcript|NM_172606.2|protein_coding|20/26|c.1914C>T|p.Phe638Phe|2130/6236|1914/2730|638/909||	.	.	564	0	0	0	0,0	0,0	564,567	0,0	342	1	0	0	8,8	0,0	332,333	1,2	FALSE	FALSE
chr15	31482794	.	A	G	.	PASS	32	1	ref	32	1	AA->AG	.	387	60	0	-1.65	0	.	.	7.88	G|intron_variant|MODIFIER|March6|March6|transcript|NM_172606.2|protein_coding|16/25|c.1452+10T>C||||||	.	.	246	0	0	0	246,246	0,0	0,0	0,0	140	0	0	0	136,137	0,0	4,4	0,0	FALSE	FALSE
chr15	31485926	.	G	A	.	PASS	124	1	ref	124	1	GG->AG	.	568	60	0	1.21	0	.	.	9.75	A|splice_region_variant&synonymous_variant|LOW|March6|March6|transcript|NM_172606.2|protein_coding|14/26|c.1195C>T|p.Leu399Leu|1411/6236|1195/2730|399/909||	.	.	361	2	0	0	0,0	0,0	357,363	2,2	202	0	0	0	6,6	0,0	194,195	2,2	FALSE	FALSE
chr15	31608026	.	T	C	.	PASS	44	1	ref	44	1	TT->CT	.	140	60	0	1.58	0	.	.	8.45	C|intron_variant|MODIFIER|Fam173b|Fam173b|transcript|NM_026546.3|protein_coding|2/4|c.292-70T>C||||||	.	.	52	0	0	0	0,0	0,0	0,0	52,52	88	0	0	0	0,0	4,4	0,0	84,84	FALSE	FALSE
chr15	31732113	.	A	C	.	PASS	42	1	ref	42	1	AA->AC	.	80	60	0	2.31	0	.	.	7.84	C|intergenic_region|MODIFIER|Fam173b-Tas2r119|Fam173b-Tas2r119|intergenic_region|Fam173b-Tas2r119|||n.31732113A>C||||||	.	.	23	0	0	0	23,23	0,0	0,0	0,0	57	0	0	0	53,53	4,4	0,0	0,0	FALSE	FALSE
chr15	31743725	.	G	A	.	PASS	23	1	ref	23	1	GG->AG	.	14	60	0	0	0	.	.	7.46	A|intergenic_region|MODIFIER|Fam173b-Tas2r119|Fam173b-Tas2r119|intergenic_region|Fam173b-Tas2r119|||n.31743725G>A||||||	.	.	6	0	0	0	0,0	0,0	6,6	0,0	8	0	0	0	8,8	0,0	0,0	0,0	FALSE	FALSE
chr15	32177664	.	G	A	.	PASS	66	1	ref	66	1	GG->AG	.	207	60	0	-0.2	0	.	.	9.69	A|synonymous_variant|LOW|Tas2r119|Tas2r119|transcript|NM_020503.2|protein_coding|1/1|c.375G>A|p.Val125Val|376/1006|375/1005|125/334||	.	.	59	0	0	0	0,0	0,0	59,59	0,0	148	0	0	0	6,6	0,0	142,142	0,0	FALSE	FALSE
chr15	32246731	.	C	A	.	PASS	87	1	ref	87	1	CC->AC	.	424	60	0	1.16	0	.	.	10.07	A|upstream_gene_variant|MODIFIER|Snhg18|Snhg18|transcript|NR_038186.1|pseudogene||n.-2069G>T|||||2069|,A|upstream_gene_variant|MODIFIER|Snord123|Snord123|transcript|NR_028575.2|pseudogene||n.-4799G>T|||||4799|,A|intron_variant|MODIFIER|Sema5a|Sema5a|transcript|NM_009154.2|protein_coding|1/22|c.-172+1432C>A||||||	.	.	271	1	0	0	1,2	269,269	0,0	0,0	153	1	0	0	6,6	146,147	0,0	0,0	FALSE	FALSE
chr15	32548808	.	C	A	.	PASS	37	1	ref	37	1	CC->AC	.	168	60	0	0	0	.	.	7.09	A|missense_variant|MODERATE|Sema5a|Sema5a|transcript|NM_009154.2|protein_coding|7/23|c.427C>A|p.Arg143Ser|1085/10809|427/3225|143/1074||	.	.	51	0	0	0	0,0	51,51	0,0	0,0	117	0	0	0	4,4	113,113	0,0	0,0	FALSE	TRUE
chr15	32575075	.	A	G	.	PASS	49	1	ref	48	1	AA->AG	.	40	60	0	0.18	0	.	.	9.85	G|intron_variant|MODIFIER|Sema5a|Sema5a|transcript|NM_009154.2|protein_coding|11/22|c.1273+55A>G||||||	.	.	9	0	0	0	9,9	0,0	0,0	0,0	31	0	0	0	27,27	0,0	4,4	0,0	FALSE	FALSE
chr15	32628127	.	G	C	.	PASS	77	1	ref	77	1	GG->CG	.	253	60	0	-2.44	0	.	.	9.29	C|intron_variant|MODIFIER|Sema5a|Sema5a|transcript|NM_009154.2|protein_coding|13/22|c.1600-15G>C||||||	.	.	109	3	0	0	0,0	0,0	106,109	0,0	144	2	0	0	0,0	6,6	135,135	1,3	FALSE	FALSE
chr15	32628185	.	C	T	.	PASS	38	1	ref	38	1	CC->CT	.	202	60	0	1.67	0	.	.	7.77	T|missense_variant|MODERATE|Sema5a|Sema5a|transcript|NM_009154.2|protein_coding|14/23|c.1643C>T|p.Pro548Leu|2301/10809|1643/3225|548/1074||	.	.	69	0	0	0	0,0	69,69	0,0	0,0	133	1	0	0	0,0	127,128	1,1	4,4	FALSE	TRUE
chr15	32628288	.	T	C	.	PASS	50	1	ref	50	1	TT->CT	.	82	60	0	1.21	0	.	.	7.98	C|synonymous_variant|LOW|Sema5a|Sema5a|transcript|NM_009154.2|protein_coding|14/23|c.1746T>C|p.Cys582Cys|2404/10809|1746/3225|582/1074||	.	.	16	0	0	0	0,0	0,0	0,0	16,16	66	0	0	0	0,0	4,4	0,0	62,62	FALSE	FALSE
chr15	32631195	.	A	G	.	PASS	58	2	ref	58	1	AA->AG	.	51	60	0	1.41	0	.	.	12.91	G|intron_variant|MODIFIER|Sema5a|Sema5a|transcript|NM_009154.2|protein_coding|14/22|c.1782-59A>G||||||	.	.	14	0	0	0	14,14	0,0	0,0	0,0	37	1	0	0	32,33	0,0	4,4	0,0	FALSE	FALSE
chr15	32673515	.	G	T	.	PASS	66	1	ref	66	1	GG->GT	.	108	60	0	0.59	0	.	.	16.45	T|missense_variant|MODERATE|Sema5a|Sema5a|transcript|NM_009154.2|protein_coding|18/23|c.2498G>T|p.Cys833Phe|3156/10809|2498/3225|833/1074||	.	.	24	0	0	0	0,0	0,0	24,24	0,0	84	0	0	0	0,0	0,0	74,74	10,10	FALSE	TRUE
chr15	32673533	.	C	T	.	PASS	61	1	ref	61	1	CC->CT	.	94	60	0	0.85	0	.	.	15.48	T|missense_variant&splice_region_variant|MODERATE|Sema5a|Sema5a|transcript|NM_009154.2|protein_coding|18/23|c.2516C>T|p.Pro839Leu|3174/10809|2516/3225|839/1074||	.	.	24	0	0	0	0,0	24,24	0,0	0,0	70	0	0	0	0,0	64,64	0,0	6,6	FALSE	TRUE
chr15	32689125	.	G	C	.	PASS	30	1	ref	30	1	GG->CG	.	84	60	0	-1.66	0	.	.	8.1	C|intron_variant|MODIFIER|Sema5a|Sema5a|transcript|NM_009154.2|protein_coding|22/22|c.3106-171G>C||||||	.	.	45	0	0	0	0,0	0,0	45,45	0,0	39	0	0	0	0,0	3,3	36,36	0,0	FALSE	FALSE
chr15	33598432	.	G	A	.	PASS	31	1	ref	31	1	GG->AG	.	410	60	0	1.49	0	.	.	7.65	A|downstream_gene_variant|MODIFIER|Cpq|Cpq|transcript|NM_018755.2|protein_coding||c.*4175G>A|||||3880|,A|downstream_gene_variant|MODIFIER|Cpq|Cpq|transcript|NM_176073.4|protein_coding||c.*4175G>A|||||3880|,A|intron_variant|MODIFIER|4930592A05Rik|4930592A05Rik|transcript|NR_045070.1|pseudogene|5/5|n.634-4179C>T||||||	.	.	265	0	0	0	0,0	0,0	265,265	0,0	144	1	0	0	4,4	0,0	139,141	0,0	FALSE	FALSE
chr15	34131229	.	G	A	.	PASS	43	1	ref	43	1	GG->AG	.	345	60	0	0.77	0	.	.	9.27	A|missense_variant|MODERATE|Mtdh|Mtdh|transcript|NM_026002.4|protein_coding|8/12|c.1204G>A|p.Val402Ile|1521/3680|1204/1740|402/579||	.	.	207	0	0	0	2,2	0,0	205,208	0,0	134	0	0	0	8,8	0,0	125,126	1,1	FALSE	TRUE
chr15	34268994	.	C	A	.	PASS	35	1	ref	35	1	CC->AC	.	305	60	0	-0.31	0	.	.	8.06	A|intron_variant|MODIFIER|Laptm4b|Laptm4b|transcript|NM_033521.3|protein_coding|2/6|c.212-3350C>A||||||	.	.	179	0	0	0	0,0	179,179	0,0	0,0	126	0	0	0	4,4	122,122	0,0	0,0	FALSE	FALSE
chr15	34269748	.	A	G	.	PASS	48	1	ref	48	1	AA->AG	.	140	59.91	0	0.15	0	.	.	7.36	G|intron_variant|MODIFIER|Laptm4b|Laptm4b|transcript|NM_033521.3|protein_coding|2/6|c.212-2596A>G||||||	.	.	67	0	0	0	67,67	0,0	0,0	0,0	73	1	0	0	68,69	0,0	4,4	0,0	FALSE	FALSE
chr15	34276117	.	A	G	.	PASS	152	1	ref	152	1	AA->AG	.	963	60	0	-1.25	0	.	.	10.1	G|intron_variant|MODIFIER|Laptm4b|Laptm4b|transcript|NM_033521.3|protein_coding|4/6|c.409-19A>G||||||	.	.	582	2	0	0	579,582	1,1	0,0	0,0	379	0	0	0	369,369	0,0	10,10	0,0	FALSE	FALSE
chr15	34345014	.	G	A	.	PASS	42	1	ref	42	1	GG->AG	.	147	60	0	0.28	0	.	.	7.96	A|missense_variant|MODERATE|Matn2|Matn2|transcript|NM_016762.2|protein_coding|3/19|c.166G>A|p.Ala56Thr|417/3518|166/2814|56/937||,A|downstream_gene_variant|MODIFIER|9430069I07Rik|9430069I07Rik|transcript|NM_001256161.1|protein_coding||c.*4162C>T|||||4037|	.	.	51	0	0	0	0,0	0,0	51,51	0,0	96	0	0	0	4,4	0,0	92,92	0,0	FALSE	TRUE
chr15	34345500	.	C	T	.	PASS	67	1	ref	67	1	CC->CT	.	141	60	0	2.19	0	.	.	16.97	T|synonymous_variant|LOW|Matn2|Matn2|transcript|NM_016762.2|protein_coding|3/19|c.652C>T|p.Leu218Leu|903/3518|652/2814|218/937||,T|downstream_gene_variant|MODIFIER|9430069I07Rik|9430069I07Rik|transcript|NM_001256161.1|protein_coding||c.*3676G>A|||||3551|	.	.	35	0	0	0	0,0	35,35	0,0	0,0	106	0	0	0	0,0	96,96	0,0	10,10	FALSE	FALSE
chr15	34431537	.	G	A	.	PASS	55	1	ref	55	1	GG->AG	.	336	60	0	-1.4	0	.	.	10.01	A|missense_variant|MODERATE|Matn2|Matn2|transcript|NM_016762.2|protein_coding|15/19|c.2422G>A|p.Glu808Lys|2673/3518|2422/2814|808/937||	.	.	149	0	0	0	0,0	0,0	149,149	0,0	187	0	0	0	6,6	0,0	181,181	0,0	FALSE	TRUE
chr15	34433076	.	T	C	.	PASS	91	1	ref	91	1	TT->CT	.	1172	60	0	-1.15	0	.	.	10.1	C|intron_variant|MODIFIER|Matn2|Matn2|transcript|NM_016762.2|protein_coding|16/18|c.2582-14T>C||||||	.	.	755	2	0	0	0,0	0,0	1,1	752,753	416	1	0	0	0,0	8,8	1,1	406,407	FALSE	FALSE
chr15	34506726	.	G	A	.	PASS	59	1	ref	56	1	GG->AG	.	59	60	0	-3.11	0	.	.	9.17	A|intron_variant|MODIFIER|Pop1|Pop1|transcript|NM_152894.2|protein_coding|5/16|c.735+59G>A||||||,A|intron_variant|MODIFIER|Pop1|Pop1|transcript|NM_026340.3|protein_coding|5/15|c.735+59G>A||||||	.	.	10	0	0	0	0,0	0,0	10,10	0,0	49	0	0	0	6,6	0,0	43,43	0,0	FALSE	FALSE
chr15	34510360	.	C	T	.	PASS	59	1	ref	59	1	CC->CT	.	205	60	0	-0.3	0	.	.	7.43	T|missense_variant|MODERATE|Pop1|Pop1|transcript|NM_152894.2|protein_coding|9/17|c.1297C>T|p.Arg433Trp|1404/3393|1297/3138|433/1045||,T|missense_variant|MODERATE|Pop1|Pop1|transcript|NM_026340.3|protein_coding|9/16|c.1297C>T|p.Arg433Trp|1404/3303|1297/3048|433/1015||	.	.	26	0	0	0	0,0	26,27	0,0	0,0	178	0	0	0	0,0	172,172	0,0	6,6	FALSE	TRUE
chr15	34512925	.	G	T	.	PASS	60	1	ref	60	1	GG->GT	.	135	60	0	0.35	0	.	.	10.12	T|intron_variant|MODIFIER|Pop1|Pop1|transcript|NM_152894.2|protein_coding|11/16|c.1594+74G>T||||||,T|intron_variant|MODIFIER|Pop1|Pop1|transcript|NM_026340.3|protein_coding|11/15|c.1594+74G>T||||||	.	.	28	0	0	0	0,0	0,0	28,28	0,0	107	0	0	0	0,0	0,0	101,101	6,6	FALSE	FALSE
chr15	34529898	.	G	C	.	PASS	43	1	ref	43	1	GG->CG	.	121	60	0	-1.28	0	.	.	7.06	C|missense_variant|MODERATE|Pop1|Pop1|transcript|NM_152894.2|protein_coding|17/17|c.2531G>C|p.Cys844Ser|2638/3393|2531/3138|844/1045||,C|missense_variant|MODERATE|Pop1|Pop1|transcript|NM_026340.3|protein_coding|16/16|c.2441G>C|p.Cys814Ser|2548/3303|2441/3048|814/1015||	.	.	30	0	0	0	0,0	0,0	30,30	0,0	91	0	0	0	0,0	4,4	87,87	0,0	FALSE	TRUE
chr15	34575641	.	C	A	.	PASS	41	2	ref	41	2	CC->AC	.	261	60	0	1.06	0	.	.	8.52	A|intron_variant|MODIFIER|Nipal2|Nipal2|transcript|NM_145469.5|protein_coding|10/10|c.1040-70G>T||||||	.	.	157	0	0	0	0,0	157,161	0,0	0,0	96	0	0	0	4,4	92,96	0,0	0,0	FALSE	FALSE
chr15	34584714	.	G	A	.	PASS	86	1	ref	86	1	GG->AG	.	449	60	0	0.47	0	.	.	10.1	A|missense_variant|MODERATE|Nipal2|Nipal2|transcript|NM_145469.5|protein_coding|7/11|c.707C>T|p.Ser236Phe|720/3825|707/1152|236/383||	.	.	292	1	0	0	0,0	0,0	291,294	0,0	155	0	0	0	6,6	0,0	149,149	0,0	FALSE	TRUE
chr15	34650331	.	G	A	.	PASS	37	1	ref	37	1	GG->AG	.	340	60	0	-2.04	0	.	.	7.78	A|intron_variant|MODIFIER|Nipal2|Nipal2|transcript|NM_145469.5|protein_coding|2/10|c.204+51C>T||||||	.	.	222	1	0	0	0,0	0,0	221,222	0,0	117	0	0	0	4,4	0,0	113,114	0,0	FALSE	FALSE
chr15	34839254	.	G	A	.	PASS	47	2	ref	47	2	GG->AG	.	139	60	0	-0.52	0	.	.	8.35	A|synonymous_variant|LOW|Kcns2|Kcns2|transcript|NM_001271704.1|protein_coding|2/2|c.762G>A|p.Lys254Lys|935/5088|762/1434|254/477||,A|synonymous_variant|LOW|Kcns2|Kcns2|transcript|NM_181317.4|protein_coding|2/2|c.762G>A|p.Lys254Lys|1303/5456|762/1434|254/477||	.	.	25	0	0	0	0,0	0,0	25,25	0,0	110	1	0	0	4,4	0,0	103,107	2,2	FALSE	FALSE
chr15	34839474	.	G	A	.	PASS	51	1	ref	51	1	GG->AG	.	71	60	0	2.96	0	.	.	7.44	A|missense_variant|MODERATE|Kcns2|Kcns2|transcript|NM_001271704.1|protein_coding|2/2|c.982G>A|p.Glu328Lys|1155/5088|982/1434|328/477||,A|missense_variant|MODERATE|Kcns2|Kcns2|transcript|NM_181317.4|protein_coding|2/2|c.982G>A|p.Glu328Lys|1523/5456|982/1434|328/477||	.	.	11	0	0	0	0,0	0,0	11,11	0,0	60	0	0	0	4,4	0,0	56,56	0,0	FALSE	TRUE
chr15	34876636	.	G	A	.	PASS	70	1	ref	70	1	GG->AG	.	151	60	0	0.08	0	.	.	13.3	A|3_prime_UTR_variant|MODIFIER|Stk3|Stk3|transcript|NM_019635.2|protein_coding|11/11|c.*26C>T|||||26|	.	.	65	0	0	0	0,0	0,0	65,65	0,0	86	0	0	0	6,6	0,0	80,80	0,0	FALSE	FALSE
chr15	34945205	.	C	T	.	PASS	30	1	ref	30	1	CC->CT	.	383	60	0	0.99	0	.	.	7.65	T|intron_variant|MODIFIER|Stk3|Stk3|transcript|NM_019635.2|protein_coding|9/10|c.1160-24G>A||||||	.	.	235	0	0	0	0,0	235,235	0,0	0,0	148	0	0	0	0,0	144,144	0,0	4,4	FALSE	FALSE
chr15	35072396	.	A	C	.	PASS	29	1	ref	29	1	AA->AC	.	416	60	0	0.44	0	.	.	7.65	C|intron_variant|MODIFIER|Stk3|Stk3|transcript|NM_019635.2|protein_coding|6/10|c.684+34T>G||||||	.	.	264	0	0	0	264,264	0,0	0,0	0,0	152	0	0	0	148,148	4,4	0,0	0,0	FALSE	FALSE
chr15	35302010	.	A	G	.	PASS	60	1	ref	60	1	AA->AG	.	763	60	0	-0.06	0	.	.	8.31	G|missense_variant&splice_region_variant|MODERATE|Osr2|Osr2|transcript|NM_054049.2|protein_coding|3/4|c.755A>G|p.Gln252Arg|1222/1710|755/831|252/276||,G|downstream_gene_variant|MODIFIER|BC048602|BC048602|transcript|NR_045280.1|pseudogene||n.*5000T>C|||||5000|	.	.	490	0	0	0	487,488	0,0	2,2	1,1	271	0	0	0	265,266	0,0	6,6	0,0	FALSE	TRUE
chr15	35445820	.	G	A	.	PASS	73	1	ref	73	1	GG->AG	.	86	60	0	-1.95	0	.	.	18.15	A|intron_variant|MODIFIER|Vps13b|Vps13b|transcript|NM_177151.3|protein_coding|9/61|c.1299+155G>A||||||	.	.	45	0	0	0	0,0	0,0	45,45	0,0	41	0	0	0	5,5	0,0	36,36	0,0	FALSE	FALSE
chr15	35446008	.	C	A	.	PASS	99	1	ref	99	1	CC->AC	.	581	60	0	-0.93	0	.	.	10.1	A|intron_variant|MODIFIER|Vps13b|Vps13b|transcript|NM_177151.3|protein_coding|9/61|c.1300-30C>A||||||	.	.	336	1	0	0	1,1	334,335	0,0	0,0	242	0	0	0	10,10	232,235	0,0	0,0	FALSE	FALSE
chr15	35452072	.	C	T	.	PASS	31	1	ref	31	1	CC->CT	.	320	60	0	0.13	0	.	.	7.65	T|intron_variant|MODIFIER|Vps13b|Vps13b|transcript|NM_177151.3|protein_coding|13/61|c.1841-26C>T||||||	.	.	176	0	0	0	0,0	176,177	0,0	0,0	143	0	0	0	0,0	139,139	0,0	4,4	FALSE	FALSE
chr15	35456697	.	G	A	.	PASS	87	1	ref	87	1	GG->AG	.	359	59.97	0	1.12	0	.	.	8.95	A|missense_variant|MODERATE|Vps13b|Vps13b|transcript|NM_177151.3|protein_coding|16/62|c.2288G>A|p.Ser763Asn|2548/13371|2288/11982|763/3993||	.	.	154	0	0	0	0,0	0,0	154,156	0,0	203	1	0	0	7,8	0,0	195,195	0,0	FALSE	TRUE
chr15	35607199	.	G	A	.	PASS	103	1	ref	103	1	GG->AG	.	400	59.99	0	0.11	0	.	.	10.26	A|missense_variant|MODERATE|Vps13b|Vps13b|transcript|NM_177151.3|protein_coding|23/62|c.3277G>A|p.Gly1093Ser|3537/13371|3277/11982|1093/3993||	.	.	219	0	0	0	0,0	0,0	219,221	0,0	179	1	0	0	10,10	0,0	167,168	1,1	FALSE	TRUE
chr15	35642369	.	A	G	.	PASS	57	1	ref	57	1	AA->AG	.	173	60	0	-1.18	0	.	.	14.8	G|intron_variant|MODIFIER|Vps13b|Vps13b|transcript|NM_177151.3|protein_coding|27/61|c.4155-29A>G||||||	.	.	106	0	0	0	106,106	0,0	0,0	0,0	67	2	0	0	60,61	0,0	5,6	0,0	FALSE	FALSE
chr15	35675035	.	G	T	.	PASS	41	1	ref	41	1	GG->GT	.	245	60	0	-1.39	0	.	.	8.52	T|intron_variant|MODIFIER|Vps13b|Vps13b|transcript|NM_177151.3|protein_coding|33/61|c.5217+83G>T||||||	.	.	145	0	0	0	0,0	0,0	145,145	0,0	100	0	0	0	0,0	0,0	96,96	4,4	FALSE	FALSE
chr15	35794349	.	G	T	.	PASS	41	1	ref	41	1	GG->GT	.	194	60	0	-1.53	0	.	.	8.58	T|stop_gained|HIGH|Vps13b|Vps13b|transcript|NM_177151.3|protein_coding|39/62|c.6904G>T|p.Glu2302*|7164/13371|6904/11982|2302/3993||	(Vps13b|Vps13b|1|1.00)	(Vps13b|Vps13b|1|1.00)	93	1	0	0	0,0	0,0	92,92	0,1	101	0	0	0	0,0	0,0	97,97	4,4	TRUE	FALSE
chr15	35834365	.	C	A	.	PASS	41	1	ref	41	1	CC->AC	.	238	60	0	-2.04	0	.	.	8.21	A|missense_variant|MODERATE|Vps13b|Vps13b|transcript|NM_177151.3|protein_coding|40/62|c.7226C>A|p.Thr2409Lys|7486/13371|7226/11982|2409/3993||	.	.	119	0	0	0	0,0	119,119	0,0	0,0	119	0	0	0	5,5	114,114	0,0	0,0	FALSE	TRUE
chr15	35877766	.	C	A	.	PASS	67	1	ref	66	1	CC->AC	.	64	60	0	-1.56	0	.	.	19.28	A|intron_variant|MODIFIER|Vps13b|Vps13b|transcript|NM_177151.3|protein_coding|48/61|c.8786+99C>A||||||	.	.	18	0	0	0	0,0	18,18	0,0	0,0	46	0	0	0	8,8	38,38	0,0	0,0	FALSE	FALSE
chr15	35882926	.	G	A	.	PASS	36	1	ref	36	1	GG->AG	.	284	60	0	-0.3	0	.	.	7.94	A|missense_variant|MODERATE|Vps13b|Vps13b|transcript|NM_177151.3|protein_coding|51/62|c.9215G>A|p.Gly3072Asp|9475/13371|9215/11982|3072/3993||	.	.	158	0	0	0	0,0	0,0	158,158	0,0	126	3	0	0	4,4	0,2	119,120	0,0	FALSE	TRUE
chr15	35926192	.	G	A	.	PASS	59	1	ref	59	1	GG->AG	.	187	60	0	-1.82	0	.	.	7.14	A|missense_variant|MODERATE|Vps13b|Vps13b|transcript|NM_177151.3|protein_coding|61/62|c.11638G>A|p.Ala3880Thr|11898/13371|11638/11982|3880/3993||	.	.	26	0	0	0	0,0	0,0	26,26	0,0	161	0	0	0	6,6	0,0	155,155	0,0	FALSE	TRUE
chr15	35929785	.	G	A	.	PASS	40	1	ref	40	1	GG->AG	.	155	60	0	0.41	0	.	.	7.69	A|downstream_gene_variant|MODIFIER|Cox6c|Cox6c|transcript|NM_053071.2|protein_coding||c.*5515C>T|||||2191|,A|intron_variant|MODIFIER|Vps13b|Vps13b|transcript|NM_177151.3|protein_coding|61/61|c.11737-70G>A||||||	.	.	52	0	0	0	0,0	0,0	52,52	0,0	103	0	0	0	4,4	0,0	99,99	0,0	FALSE	FALSE
chr15	35937105	.	G	T	.	PASS	55	1	ref	55	1	GG->GT	.	100	60	0	-0.13	0	.	.	14.4	T|intron_variant|MODIFIER|Cox6c|Cox6c|transcript|NM_053071.2|protein_coding|2/3|c.117+50C>A||||||	.	.	47	0	0	0	0,0	0,0	47,47	0,0	53	0	0	0	0,0	0,0	49,49	4,4	FALSE	FALSE
chr15	35937243	.	G	T	.	PASS	61	1	ref	61	1	GG->GT	.	134	60	0	-0.55	0	.	.	10.34	T|missense_variant|MODERATE|Cox6c|Cox6c|transcript|NM_053071.2|protein_coding|2/4|c.29C>A|p.Pro10Gln|164/503|29/231|10/76||	.	.	35	4	0	0	0,0	0,0	31,31	0,0	99	0	0	0	0,0	0,0	93,93	6,6	FALSE	TRUE
chr15	36040643	.	G	A	.	PASS	43	1	ref	43	1	GG->AG	.	1156	60	0	-1.34	0	.	.	8.52	A|synonymous_variant|LOW|Rgs22|Rgs22|transcript|NM_001195748.1|protein_coding|21/28|c.3069C>T|p.Val1023Val|3117/4008|3069/3777|1023/1258||	.	.	799	3	0	0	0,0	0,0	796,804	0,0	349	0	0	0	6,6	0,0	343,346	0,0	FALSE	FALSE
chr15	36052906	.	T	C	.	PASS	55	1	ref	55	1	TT->CT	.	766	60	0	-1.54	0	.	.	9.71	C|synonymous_variant|LOW|Rgs22|Rgs22|transcript|NM_001195748.1|protein_coding|16/28|c.2352A>G|p.Leu784Leu|2400/4008|2352/3777|784/1258||	.	.	471	1	0	0	0,0	1,1	0,0	469,470	295	0	0	0	0,0	6,6	0,0	289,289	FALSE	FALSE
chr15	36083700	.	G	A	.	PASS	31	1	ref	31	1	GG->AG	.	259	60	0	1.32	0	.	.	7.05	A|missense_variant|MODERATE|Rgs22|Rgs22|transcript|NM_001195748.1|protein_coding|12/28|c.1847C>T|p.Thr616Ile|1895/4008|1847/3777|616/1258||	.	.	114	0	0	0	0,0	0,0	114,114	0,0	145	0	0	0	4,4	0,0	141,141	0,0	FALSE	TRUE
chr15	36098569	.	T	G	.	PASS	38	1	ref	38	1	TT->GT	.	30	60	0	-1.7	0	.	.	11.36	G|intron_variant|MODIFIER|Rgs22|Rgs22|transcript|NM_001195748.1|protein_coding|8/27|c.1338-193A>C||||||	.	.	13	0	0	0	0,0	0,0	0,0	13,13	17	0	0	0	0,0	0,0	3,3	14,14	FALSE	FALSE
chr15	36100148	.	G	T	.	PASS	83	1	ref	83	1	GG->GT	.	351	60	0	1.99	0	.	.	9.55	T|synonymous_variant|LOW|Rgs22|Rgs22|transcript|NM_001195748.1|protein_coding|8/28|c.792C>A|p.Ser264Ser|840/4008|792/3777|264/1258||	.	.	184	0	0	0	0,0	0,0	183,184	1,1	166	0	0	0	0,0	0,0	160,160	6,6	FALSE	FALSE
chr15	36106932	.	C	A	.	PASS	42	1	ref	42	1	CC->AC	.	163	60	0	-0.01	0	.	.	7.96	A|missense_variant|MODERATE|Rgs22|Rgs22|transcript|NM_001195748.1|protein_coding|4/28|c.307G>T|p.Asp103Tyr|355/4008|307/3777|103/1258||	.	.	49	0	0	0	0,0	49,49	0,0	0,0	114	0	0	0	5,5	109,109	0,0	0,0	FALSE	TRUE
chr15	36181770	.	G	A	.	PASS	94	1	ref	94	1	GG->AG	.	374	60	0	0.55	0	.	.	10.23	A|missense_variant|MODERATE|Spag1|Spag1|transcript|NM_012031.3|protein_coding|2/19|c.73G>A|p.Glu25Lys|307/3219|73/2706|25/901||,A|downstream_gene_variant|MODIFIER|Polr2k|Polr2k|transcript|NM_001039368.2|protein_coding||c.*4994G>A|||||4758|,A|downstream_gene_variant|MODIFIER|Polr2k|Polr2k|transcript|NM_023127.3|protein_coding||c.*4994G>A|||||4758|	.	.	250	1	0	0	0,0	0,0	249,250	0,0	123	0	0	0	6,6	0,0	117,117	0,0	FALSE	TRUE
chr15	36192079	.	A	G	.	PASS	77	1	ref	77	1	AA->AG	.	373	60	0	-2.8	0	.	.	8.84	G|missense_variant|MODERATE|Spag1|Spag1|transcript|NM_012031.3|protein_coding|7/19|c.683A>G|p.Asp228Gly|917/3219|683/2706|228/901||	.	.	108	0	0	0	108,109	0,0	0,0	0,0	263	1	0	0	254,255	0,0	8,8	0,1	FALSE	TRUE
chr15	36195346	.	C	A	.	PASS	48	1	ref	48	1	CC->AC	.	94	60	0	-0.6	0	.	.	8.61	A|intron_variant|MODIFIER|Spag1|Spag1|transcript|NM_012031.3|protein_coding|7/18|c.714-30C>A||||||	.	.	22	0	0	0	0,0	22,22	0,0	0,0	72	1	0	0	4,4	67,68	0,0	0,0	FALSE	FALSE
chr15	36200243	.	G	A	.	PASS	40	1	ref	40	1	GG->AG	.	267	60	0	0.73	0	.	.	8.18	A|synonymous_variant|LOW|Spag1|Spag1|transcript|NM_012031.3|protein_coding|10/19|c.993G>A|p.Glu331Glu|1227/3219|993/2706|331/901||	.	.	142	0	0	0	0,0	0,0	142,143	0,0	122	0	0	0	4,4	0,0	117,119	1,1	FALSE	FALSE
chr15	36227228	.	G	C	.	PASS	52	1	ref	51	1	GG->CG	.	88	60	0	0.88	0	.	.	8	C|missense_variant|MODERATE|Spag1|Spag1|transcript|NM_012031.3|protein_coding|16/19|c.2030G>C|p.Ser677Thr|2264/3219|2030/2706|677/901||	.	.	13	0	0	0	0,0	0,0	13,13	0,0	75	0	0	0	0,0	4,4	70,70	1,1	FALSE	TRUE
chr15	36247724	.	T	C	.	PASS	75	2	ref	75	2	TT->CT	.	556	60	0	2.21	0	.	.	9.95	C|intron_variant|MODIFIER|Rnf19a|Rnf19a|transcript|NM_013923.2|protein_coding|6/9|c.1306+27A>G||||||	.	.	350	0	0	0	0,0	0,0	0,0	350,351	203	0	0	0	0,0	6,6	0,0	197,199	FALSE	FALSE
chr15	36265715	.	G	A	.	PASS	75	2	ref	75	2	GG->AG	.	814	60	0	0.28	0	.	.	9.62	A|stop_gained|HIGH|Rnf19a|Rnf19a|transcript|NM_013923.2|protein_coding|2/10|c.235C>T|p.Arg79*|553/4276|235/2523|79/840||	(Rnf19a|Rnf19a|1|1.00)	(Rnf19a|Rnf19a|1|1.00)	457	1	0	0	0,0	0,0	455,456	1,1	354	0	0	0	7,7	1,1	346,349	0,0	TRUE	FALSE
chr15	36326527	.	A	C	.	PASS	64	1	ref	64	1	AA->AC	.	96	60	0	-0.72	0	.	.	17.82	C|intergenic_region|MODIFIER|Rnf19a-Ankrd46|Rnf19a-Ankrd46|intergenic_region|Rnf19a-Ankrd46|||n.36326527A>C||||||	.	.	49	0	0	0	49,49	0,0	0,0	0,0	47	0	0	0	42,42	5,5	0,0	0,0	FALSE	FALSE
chr15	36596388	.	C	A	.	PASS	40	1	ref	40	1	CC->AC	.	51	60	0	-2.01	0	.	.	11.25	A|intron_variant|MODIFIER|Pabpc1|Pabpc1|transcript|NM_008774.3|protein_coding|14/14|c.1911+175G>T||||||	.	.	29	0	0	0	0,0	29,29	0,0	0,0	22	0	0	0	3,3	19,19	0,0	0,0	FALSE	FALSE
chr15	36601272	.	A	G	.	PASS	41	1	ref	41	1	AA->AG	.	322	60	0	1.9	0	.	.	8.3	G|intron_variant|MODIFIER|Pabpc1|Pabpc1|transcript|NM_008774.3|protein_coding|5/14|c.738+43T>C||||||	.	.	222	1	0	0	221,222	0,0	0,0	0,0	100	0	0	0	96,96	0,0	4,4	0,0	FALSE	FALSE
chr15	36605505	.	G	A	.	PASS	52	2	ref	52	2	GG->AG	.	884	60	0	-2.88	0	.	.	8.51	A|missense_variant|MODERATE|Pabpc1|Pabpc1|transcript|NM_008774.3|protein_coding|3/15|c.440C>T|p.Thr147Ile|907/2820|440/1911|147/636||	.	.	571	0	0	0	0,0	0,0	571,575	0,0	308	1	0	0	6,6	0,0	301,303	0,0	FALSE	TRUE
chr15	36605576	.	C	A	.	PASS	62	2	ref	62	2	CC->AC	.	732	60	0	0.87	0	.	.	10.1	A|intron_variant|MODIFIER|Pabpc1|Pabpc1|transcript|NM_008774.3|protein_coding|2/14|c.388-19G>T||||||	.	.	463	1	0	0	0,0	462,467	0,0	0,0	263	1	0	0	6,6	256,259	0,0	0,0	FALSE	FALSE
chr15	36872099	.	C	A	.	PASS	76	1	ref	76	1	CC->AC	.	519	60	0	-1.07	0	.	.	10.1	A|intergenic_region|MODIFIER|Ywhaz-Zfp706|Ywhaz-Zfp706|intergenic_region|Ywhaz-Zfp706|||n.36872099C>A||||||	.	.	319	1	0	0	0,0	318,319	0,0	0,0	200	0	0	0	6,6	194,194	0,0	0,0	FALSE	FALSE
chr15	37171194	.	G	A	.	PASS	55	1	ref	51	1	GG->AG	.	52	60	0	1.8	0	.	.	7.96	A|intergenic_region|MODIFIER|Zfp706-Grhl2|Zfp706-Grhl2|intergenic_region|Zfp706-Grhl2|||n.37171194G>A||||||	.	.	8	0	0	0	0,0	0,0	8,8	0,0	44	0	0	0	4,4	0,0	40,40	0,0	FALSE	FALSE
chr15	37172424	.	T	C	.	PASS	51	1	ref	51	1	TT->CT	.	82	60	0	-0.93	0	.	.	8.38	C|intergenic_region|MODIFIER|Zfp706-Grhl2|Zfp706-Grhl2|intergenic_region|Zfp706-Grhl2|||n.37172424T>C||||||	.	.	17	1	0	0	0,0	0,0	0,0	16,21	61	0	0	0	0,0	4,4	0,0	57,57	FALSE	FALSE
chr15	37288162	.	G	A	.	PASS	52	1	ref	52	1	GG->AG	.	79	60	0	-0.87	0	.	.	9.92	A|intron_variant|MODIFIER|Grhl2|Grhl2|transcript|NM_026496.4|protein_coding|5/15|c.735-26G>A||||||	.	.	19	0	0	0	0,0	0,0	19,19	0,0	59	0	0	0	4,4	0,0	55,56	0,0	FALSE	FALSE
chr15	37336316	.	C	A	.	PASS	47	1	ref	47	1	CC->AC	.	99	60	0	-1.58	0	.	.	7.99	A|missense_variant|MODERATE|Grhl2|Grhl2|transcript|NM_026496.4|protein_coding|11/16|c.1456C>A|p.His486Asn|1807/4946|1456/1878|486/625||	.	.	24	0	0	0	0,0	24,24	0,0	0,0	75	0	0	0	4,4	71,71	0,0	0,0	FALSE	TRUE
chr15	37439593	.	G	A	.	PASS	62	1	ref	62	1	GG->AG	.	278	59.98	0	-1.44	0	.	.	8.95	A|missense_variant|MODERATE|4930447A16Rik|4930447A16Rik|transcript|NM_029113.1|protein_coding|3/4|c.334G>A|p.Glu112Lys|398/587|334/399|112/132||,A|intron_variant|MODIFIER|Ncald|Ncald|transcript|NM_001170866.1|protein_coding|4/6|c.-19-42140C>T||||||,A|intron_variant|MODIFIER|Ncald|Ncald|transcript|NM_001170867.1|protein_coding|2/4|c.-20+8635C>T||||||,A|intron_variant|MODIFIER|Ncald|Ncald|transcript|NM_001170868.1|protein_coding|1/3|c.-20+19624C>T||||||,A|intron_variant|MODIFIER|Ncald|Ncald|transcript|NM_134094.4|protein_coding|4/6|c.-19-42140C>T||||||	.	.	120	0	0	0	0,0	0,0	120,121	0,0	156	2	0	0	6,6	0,0	148,150	0,1	FALSE	TRUE
chr15	37868538	.	G	A	.	PASS	58	2	ref	58	2	GG->AG	.	98	60	0	-1.35	0	.	.	16.08	A|intergenic_region|MODIFIER|Ncald-Rrm2b|Ncald-Rrm2b|intergenic_region|Ncald-Rrm2b|||n.37868538G>A||||||	.	.	52	0	0	0	0,0	0,0	52,52	0,0	46	2	0	0	4,4	0,0	40,42	0,0	FALSE	FALSE
chr15	37937396	.	G	A	.	PASS	92	1	ref	92	1	GG->AG	.	394	60	0	-0.42	0	.	.	10.1	A|intron_variant|MODIFIER|Rrm2b|Rrm2b|transcript|NM_199476.1|protein_coding|5/8|c.551-47C>T||||||	.	.	264	3	0	0	0,0	0,0	261,263	0,1	130	0	0	0	6,6	0,0	124,124	0,0	FALSE	FALSE
chr15	37972870	.	C	A	.	PASS	64	1	ref	64	1	CC->AC	.	627	60	0	1.92	0	.	.	9.95	A|intron_variant|MODIFIER|Ubr5|Ubr5|transcript|NM_001081359.3|protein_coding|56/58|c.7953+33G>T||||||,A|intron_variant|MODIFIER|Ubr5|Ubr5|transcript|NM_001112721.2|protein_coding|56/58|c.7935+33G>T||||||	.	.	367	0	0	0	0,0	367,370	0,0	0,0	257	1	0	0	6,6	250,251	0,0	0,0	FALSE	FALSE
chr15	37976141	.	T	A	.	PASS	30	1	ref	30	1	TT->AT	.	330	60	0	2.57	0	.	.	7.33	A|missense_variant|MODERATE|Ubr5|Ubr5|transcript|NM_001081359.3|protein_coding|53/59|c.7517A>T|p.Gln2506Leu|7946/9791|7517/8397|2506/2798||,A|missense_variant|MODERATE|Ubr5|Ubr5|transcript|NM_001112721.2|protein_coding|53/59|c.7499A>T|p.Gln2500Leu|7928/9773|7499/8379|2500/2792||	.	.	181	1	0	0	0,0	0,0	0,0	180,181	149	0	0	0	4,4	0,0	0,0	145,145	FALSE	TRUE
chr15	37984162	.	T	G	.	PASS	64	1	ref	64	1	TT->GT	.	204	60	0	-1.09	0	.	.	9.04	G|missense_variant|MODERATE|Ubr5|Ubr5|transcript|NM_001081359.3|protein_coding|48/59|c.6758A>C|p.Gln2253Pro|7187/9791|6758/8397|2253/2798||,G|missense_variant|MODERATE|Ubr5|Ubr5|transcript|NM_001112721.2|protein_coding|48/59|c.6740A>C|p.Gln2247Pro|7169/9773|6740/8379|2247/2792||	.	.	50	0	0	0	0,0	0,0	0,0	50,50	153	0	0	0	0,0	0,0	6,6	147,148	FALSE	TRUE
chr15	37999866	.	C	A	.	PASS	56	1	ref	56	1	CC->AC	.	67	60	0	-1.07	0	.	.	12.61	A|intron_variant|MODIFIER|Ubr5|Ubr5|transcript|NM_001081359.3|protein_coding|36/58|c.4825+27G>T||||||,A|intron_variant|MODIFIER|Ubr5|Ubr5|transcript|NM_001112721.2|protein_coding|36/58|c.4807+27G>T||||||	.	.	20	0	0	0	0,0	20,20	0,0	0,0	47	0	0	0	4,4	43,43	0,0	0,0	FALSE	FALSE
chr15	38002130	.	A	G	.	PASS	38	1	ref	38	1	AA->AG	.	333	60	0	-0.31	0	.	.	8.18	G|intron_variant|MODIFIER|Ubr5|Ubr5|transcript|NM_001081359.3|protein_coding|34/58|c.4589+87T>C||||||,G|intron_variant|MODIFIER|Ubr5|Ubr5|transcript|NM_001112721.2|protein_coding|34/58|c.4571+87T>C||||||	.	.	218	0	0	0	218,218	0,0	0,0	0,0	114	0	0	0	110,111	0,0	4,4	0,0	FALSE	FALSE
chr15	38008639	.	G	T	.	PASS	61	1	ref	61	1	GG->GT	.	493	60	0	1.26	0	.	.	10.1	T|intron_variant|MODIFIER|Ubr5|Ubr5|transcript|NM_001081359.3|protein_coding|25/58|c.3326+21C>A||||||,T|intron_variant|MODIFIER|Ubr5|Ubr5|transcript|NM_001112721.2|protein_coding|25/58|c.3308+21C>A||||||	.	.	327	0	0	0	0,0	0,0	326,331	1,1	161	0	0	0	0,0	0,0	155,155	6,6	FALSE	FALSE
chr15	38009119	.	C	A	.	PASS	53	1	ref	53	1	CC->AC	.	116	60	0	1.84	0	.	.	12.67	A|missense_variant&splice_region_variant|MODERATE|Ubr5|Ubr5|transcript|NM_001081359.3|protein_coding|24/59|c.3202G>T|p.Gly1068Cys|3631/9791|3202/8397|1068/2798||,A|missense_variant&splice_region_variant|MODERATE|Ubr5|Ubr5|transcript|NM_001112721.2|protein_coding|24/59|c.3184G>T|p.Gly1062Cys|3613/9773|3184/8379|1062/2792||	.	.	57	0	0	0	0,0	57,57	0,0	0,0	59	0	0	0	4,4	55,55	0,0	0,0	FALSE	TRUE
chr15	38018370	.	C	T	.	PASS	144	1	ref	144	1	CC->CT	.	1058	60	0	-0.52	0	.	.	10.1	T|missense_variant|MODERATE|Ubr5|Ubr5|transcript|NM_001081359.3|protein_coding|20/59|c.2525G>A|p.Ser842Asn|2954/9791|2525/8397|842/2798||,T|missense_variant|MODERATE|Ubr5|Ubr5|transcript|NM_001112721.2|protein_coding|20/59|c.2507G>A|p.Ser836Asn|2936/9773|2507/8379|836/2792||	.	.	641	0	0	0	0,0	641,642	0,0	0,0	415	0	0	0	4,4	405,406	0,0	6,6	FALSE	TRUE
chr15	38028497	.	C	A	.	PASS	41	2	ref	41	2	CC->AC	.	91	60	0	2.8	0	.	.	8.82	A|intron_variant|MODIFIER|Ubr5|Ubr5|transcript|NM_001081359.3|protein_coding|13/58|c.1599+136G>T||||||,A|intron_variant|MODIFIER|Ubr5|Ubr5|transcript|NM_001112721.2|protein_coding|13/58|c.1581+136G>T||||||	.	.	32	0	0	0	0,0	32,32	0,0	0,0	56	0	0	0	4,4	52,55	0,0	0,0	FALSE	FALSE
chr15	38028837	.	A	T	.	PASS	60	2	ref	60	2	AA->AT	.	80	60	0	0.04	0	.	.	12.93	T|intron_variant|MODIFIER|Ubr5|Ubr5|transcript|NM_001081359.3|protein_coding|12/58|c.1482-87T>A||||||,T|intron_variant|MODIFIER|Ubr5|Ubr5|transcript|NM_001112721.2|protein_coding|12/58|c.1464-87T>A||||||	.	.	17	0	0	0	17,17	0,0	0,0	0,0	63	2	0	0	55,57	0,0	0,0	6,6	FALSE	FALSE
chr15	38028856	.	T	C	.	PASS	60	1	ref	59	1	TT->CT	.	65	60	0	1.32	0	.	.	11.75	C|intron_variant|MODIFIER|Ubr5|Ubr5|transcript|NM_001081359.3|protein_coding|12/58|c.1482-106A>G||||||,C|intron_variant|MODIFIER|Ubr5|Ubr5|transcript|NM_001112721.2|protein_coding|12/58|c.1464-106A>G||||||	.	.	14	0	0	0	0,0	0,0	0,0	14,14	51	2	0	0	0,0	5,6	0,0	44,45	FALSE	FALSE
chr15	38030666	.	A	G	.	PASS	150	1	ref	150	1	AA->AG	.	1025	60	0	0.74	0	.	.	10.1	G|missense_variant|MODERATE|Ubr5|Ubr5|transcript|NM_001081359.3|protein_coding|11/59|c.1282T>C|p.Ser428Pro|1711/9791|1282/8397|428/2798||,G|missense_variant|MODERATE|Ubr5|Ubr5|transcript|NM_001112721.2|protein_coding|11/59|c.1264T>C|p.Ser422Pro|1693/9773|1264/8379|422/2792||	.	.	632	0	0	0	632,632	0,0	0,0	0,0	393	1	0	0	382,382	0,0	10,10	0,1	FALSE	TRUE
chr15	38040769	.	C	A	.	PASS	37	1	ref	37	1	CC->AC	.	318	60	0	0.31	0	.	.	8.06	A|missense_variant|MODERATE|Ubr5|Ubr5|transcript|NM_001081359.3|protein_coding|8/59|c.870G>T|p.Arg290Ser|1299/9791|870/8397|290/2798||,A|missense_variant|MODERATE|Ubr5|Ubr5|transcript|NM_001112721.2|protein_coding|8/59|c.870G>T|p.Arg290Ser|1299/9773|870/8379|290/2792||	.	.	199	1	0	0	0,0	198,199	0,0	0,0	119	0	0	0	4,4	115,115	0,0	0,0	FALSE	TRUE
chr15	38040863	.	G	T	.	PASS	95	1	ref	95	1	GG->GT	.	375	60	0	-2.17	0	.	.	10.11	T|missense_variant|MODERATE|Ubr5|Ubr5|transcript|NM_001081359.3|protein_coding|8/59|c.776C>A|p.Ala259Asp|1205/9791|776/8397|259/2798||,T|missense_variant|MODERATE|Ubr5|Ubr5|transcript|NM_001112721.2|protein_coding|8/59|c.776C>A|p.Ala259Asp|1205/9773|776/8379|259/2792||	.	.	258	0	0	0	0,0	0,0	258,258	0,0	117	0	0	0	0,0	0,0	111,111	6,6	FALSE	TRUE
chr15	38041690	.	A	G	.	PASS	62	2	ref	62	2	AA->AG	.	247	60	0	0.79	0	.	.	10.1	G|intron_variant|MODIFIER|Ubr5|Ubr5|transcript|NM_001081359.3|protein_coding|6/58|c.577-83T>C||||||,G|intron_variant|MODIFIER|Ubr5|Ubr5|transcript|NM_001112721.2|protein_coding|6/58|c.577-83T>C||||||	.	.	113	0	0	0	113,113	0,0	0,0	0,0	134	2	0	0	127,128	0,0	5,5	0,0	FALSE	FALSE
chr15	38046958	.	T	C	.	PASS	42	1	ref	42	1	TT->CT	.	322	60	0	-1.98	0	.	.	8.21	C|intron_variant|MODIFIER|Ubr5|Ubr5|transcript|NM_001081359.3|protein_coding|4/58|c.266+77A>G||||||,C|intron_variant|MODIFIER|Ubr5|Ubr5|transcript|NM_001112721.2|protein_coding|4/58|c.266+77A>G||||||	.	.	223	1	0	0	0,0	0,0	0,0	222,224	98	0	0	0	0,0	4,4	0,0	94,94	FALSE	FALSE
chr15	38238065	.	C	A	.	PASS	50	1	ref	50	1	CC->AC	.	77	60	0	0.85	0	.	.	7.83	A|intergenic_region|MODIFIER|Odf1-Klf10|Odf1-Klf10|intergenic_region|Odf1-Klf10|||n.38238065C>A||||||	.	.	12	0	0	0	0,0	12,12	0,0	0,0	65	0	0	0	4,4	61,61	0,0	0,0	FALSE	FALSE
chr15	38297592	.	C	T	.	PASS	44	1	ref	44	1	CC->CT	.	50	60	0	-2.76	0	.	.	12.45	T|intron_variant|MODIFIER|Klf10|Klf10|transcript|NM_013692.3|protein_coding|2/3|c.267+30G>A||||||,T|intron_variant|MODIFIER|Klf10|Klf10|transcript|NM_001289471.1|protein_coding|2/4|c.267+30G>A||||||	.	.	9	0	0	0	0,0	9,9	0,0	0,0	41	0	0	0	0,0	33,33	0,0	8,8	FALSE	FALSE
chr15	38495355	.	C	A	.	PASS	65	1	ref	65	1	CC->AC	.	745	60	0	-0.94	0	.	.	10.08	A|splice_acceptor_variant&intron_variant|HIGH|Azin1|Azin1|transcript|NM_001102458.1|protein_coding|7/12|c.585-1G>T||||||,A|splice_acceptor_variant&intron_variant|HIGH|Azin1|Azin1|transcript|NM_001301688.1|protein_coding|6/11|c.585-1G>T||||||,A|splice_acceptor_variant&intron_variant|HIGH|Azin1|Azin1|transcript|NM_018745.5|protein_coding|6/11|c.585-1G>T||||||,A|splice_acceptor_variant&intron_variant|HIGH|Azin1|Azin1|transcript|NR_125913.1|pseudogene|6/11|n.1327-1G>T||||||,A|upstream_gene_variant|MODIFIER|Mir6951|Mir6951|transcript|NR_105916.1|pseudogene||n.-4808G>T|||||4808|	(Azin1|Azin1|4|0.75)	.	491	2	0	0	1,2	488,490	0,0	0,0	252	1	0	0	6,7	245,246	0,0	0,0	TRUE	FALSE
chr15	38498921	.	C	T	.	PASS	41	2	ref	41	2	CC->CT	.	276	60	0	-0.91	0	.	.	7.98	T|intron_variant|MODIFIER|Azin1|Azin1|transcript|NM_001102458.1|protein_coding|5/12|c.277-80G>A||||||,T|intron_variant|MODIFIER|Azin1|Azin1|transcript|NM_001301688.1|protein_coding|4/11|c.277-80G>A||||||,T|intron_variant|MODIFIER|Azin1|Azin1|transcript|NM_018745.5|protein_coding|4/11|c.277-80G>A||||||,T|intron_variant|MODIFIER|Azin1|Azin1|transcript|NR_125913.1|pseudogene|4/11|n.867-80G>A||||||	.	.	177	1	0	0	0,0	175,176	1,1	0,0	97	0	0	0	0,0	93,95	0,0	4,4	FALSE	FALSE
chr15	38573962	.	G	A	.	PASS	58	1	ref	56	1	GG->AG	.	68	60	0	-2.26	0	.	.	8.84	A|intron_variant|MODIFIER|2310043O21Rik|2310043O21Rik|transcript|NR_045757.1|pseudogene|2/2|n.414+13066C>T||||||	.	.	10	0	0	0	0,0	0,0	10,10	0,0	58	0	0	0	6,6	0,0	52,52	0,0	FALSE	FALSE
chr15	38577784	.	C	T	.	PASS	55	1	ref	50	1	CC->CT	.	47	60	0	2.61	0	.	.	7.69	T|intron_variant|MODIFIER|2310043O21Rik|2310043O21Rik|transcript|NR_045757.1|pseudogene|2/2|n.414+9244G>A||||||	.	.	7	0	0	0	0,0	7,7	0,0	0,0	40	0	0	0	0,0	36,36	0,0	4,4	FALSE	FALSE
chr15	38686674	.	C	G	.	PASS	57	1	ref	57	1	CC->CG	.	89	60	0	1.54	0	.	.	8.66	G|intron_variant|MODIFIER|Atp6v1c1|Atp6v1c1|transcript|NM_025494.3|protein_coding|8/12|c.642-130C>G||||||	.	.	14	0	0	0	0,0	14,14	0,0	0,0	75	0	0	0	0,0	70,70	5,5	0,0	FALSE	FALSE
chr15	38686956	.	T	A	.	PASS	32	1	ref	32	1	TT->AT	.	1035	60	0	0.98	0	.	.	7.38	A|intron_variant|MODIFIER|Atp6v1c1|Atp6v1c1|transcript|NM_025494.3|protein_coding|9/12|c.734+60T>A||||||	.	.	685	1	0	0	2,2	0,0	0,0	682,687	344	0	0	0	6,6	0,0	0,0	338,340	FALSE	FALSE
chr15	38949083	.	C	A	.	PASS	29	1	ref	29	1	CC->AC	.	498	60	0	0.83	0	.	.	7.65	A|intron_variant|MODIFIER|Baalc|Baalc|transcript|NM_080640.5|protein_coding|1/1|c.169-35C>A||||||WARNING_TRANSCRIPT_NO_START_CODON	.	.	343	1	0	0	0,0	342,343	0,0	0,0	155	1	0	0	4,5	150,150	0,0	0,0	FALSE	FALSE
chr15	39040637	.	A	G	.	PASS	35	1	ref	35	1	AA->AG	.	204	60	0	-1.07	0	.	.	7.67	G|downstream_gene_variant|MODIFIER|Fzd6|Fzd6|transcript|NM_001162494.1|protein_coding||c.*4083A>G|||||2447|,G|downstream_gene_variant|MODIFIER|Fzd6|Fzd6|transcript|NM_008056.3|protein_coding||c.*4083A>G|||||2447|,G|intergenic_region|MODIFIER|Fzd6-Cthrc1|Fzd6-Cthrc1|intergenic_region|Fzd6-Cthrc1|||n.39040637A>G||||||	.	.	80	1	0	0	79,80	0,0	0,0	0,0	124	0	0	0	120,120	0,0	4,4	0,0	FALSE	FALSE
chr15	39100017	.	G	A	.	PASS	119	1	ref	119	1	GG->AG	.	719	60	0	-0.92	0	.	.	10.1	A|synonymous_variant|LOW|Slc25a32|Slc25a32|transcript|NM_172402.3|protein_coding|4/7|c.408C>T|p.Cys136Cys|623/2945|408/951|136/316||	.	.	427	1	0	0	0,0	0,0	426,428	0,0	290	0	0	0	8,8	0,0	281,282	1,1	FALSE	FALSE
chr15	39127645	.	C	T	.	PASS	22	1	ref	22	1	CC->CT	.	19	60	0	-2.12	0	.	.	10.78	T|intron_variant|MODIFIER|Dcaf13|Dcaf13|transcript|NM_198606.2|protein_coding|5/10|c.625-245C>T||||||	.	.	12	0	0	0	0,0	12,12	0,0	0,0	7	0	0	0	0,0	3,3	0,0	4,4	FALSE	FALSE
chr15	39137892	.	T	G	.	PASS	28	1	ref	28	1	TT->GT	.	26	60	0	-1.77	0	.	.	10.84	G|intron_variant|MODIFIER|Dcaf13|Dcaf13|transcript|NM_198606.2|protein_coding|7/10|c.786-192T>G||||||	.	.	19	0	0	0	1,1	0,0	0,0	18,18	7	0	0	0	0,0	0,0	3,3	4,4	FALSE	FALSE
chr15	39180714	.	G	A	.	PASS	62	1	ref	62	1	GG->AG	.	373	60	0	2.23	0	.	.	9.55	A|intergenic_region|MODIFIER|Dcaf13-Rims2|Dcaf13-Rims2|intergenic_region|Dcaf13-Rims2|||n.39180714G>A||||||	.	.	108	0	0	0	0,0	0,0	108,108	0,0	265	0	0	0	6,6	0,0	259,259	0,0	FALSE	FALSE
chr15	39509778	.	G	A	.	PASS	97	1	ref	97	1	GG->AG	.	371	60	0	-2.84	0	.	.	9.78	A|synonymous_variant|LOW|Rims2|Rims2|transcript|NM_001256382.1|protein_coding|15/27|c.2997G>A|p.Ser999Ser|3074/7404|2997/4719|999/1572||,A|synonymous_variant|LOW|Rims2|Rims2|transcript|NM_001256383.1|protein_coding|15/26|c.2997G>A|p.Ser999Ser|3074/7338|2997/4653|999/1550||,A|synonymous_variant|LOW|Rims2|Rims2|transcript|NM_053271.2|protein_coding|17/27|c.3117G>A|p.Ser1039Ser|3194/7278|3117/4593|1039/1530||	.	.	195	0	0	0	0,0	0,0	195,195	0,0	176	0	0	0	9,9	0,0	166,166	1,1	FALSE	FALSE
chr15	39610079	.	G	A	.	PASS	69	1	ref	69	1	GG->AG	.	188	60	0	-0.44	0	.	.	10.2	A|intron_variant|MODIFIER|Rims2|Rims2|transcript|NM_001256382.1|protein_coding|21/26|c.3762-6190G>A||||||,A|intron_variant|MODIFIER|Rims2|Rims2|transcript|NM_001256383.1|protein_coding|20/25|c.3696-6190G>A||||||,A|intron_variant|MODIFIER|Rims2|Rims2|transcript|NM_053271.2|protein_coding|21/26|c.3636-6190G>A||||||	.	.	71	0	0	0	0,0	0,0	71,71	0,0	117	0	0	0	6,6	0,0	111,111	0,0	FALSE	FALSE
chr15	39616330	.	A	G	.	PASS	33	1	ref	33	1	AA->AG	.	191	60	0	0.5	0	.	.	7.09	G|missense_variant|MODERATE|Rims2|Rims2|transcript|NM_001256382.1|protein_coding|22/27|c.3823A>G|p.Ser1275Gly|3900/7404|3823/4719|1275/1572||,G|missense_variant|MODERATE|Rims2|Rims2|transcript|NM_001256383.1|protein_coding|21/26|c.3757A>G|p.Ser1253Gly|3834/7338|3757/4653|1253/1550||,G|missense_variant|MODERATE|Rims2|Rims2|transcript|NM_053271.2|protein_coding|22/27|c.3697A>G|p.Ser1233Gly|3774/7278|3697/4593|1233/1530||	.	.	58	0	0	0	58,58	0,0	0,0	0,0	133	0	0	0	129,129	0,0	4,4	0,0	FALSE	TRUE
chr15	39681632	.	C	T	.	PASS	32	1	ref	32	1	CC->CT	.	239	60	0	1.04	0	.	.	7.46	T|synonymous_variant|LOW|Rims2|Rims2|transcript|NM_001256382.1|protein_coding|27/27|c.4587C>T|p.Ser1529Ser|4664/7404|4587/4719|1529/1572||,T|synonymous_variant|LOW|Rims2|Rims2|transcript|NM_001256383.1|protein_coding|26/26|c.4521C>T|p.Ser1507Ser|4598/7338|4521/4653|1507/1550||,T|synonymous_variant|LOW|Rims2|Rims2|transcript|NM_053271.2|protein_coding|27/27|c.4461C>T|p.Ser1487Ser|4538/7278|4461/4593|1487/1530||,T|synonymous_variant|LOW|Rims2|Rims2|transcript|NM_001256384.1|protein_coding|6/6|c.726C>T|p.Ser242Ser|1000/3740|726/858|242/285||	.	.	100	1	0	0	0,0	99,101	0,0	0,0	138	0	0	0	0,0	134,134	0,0	4,4	FALSE	FALSE
chr15	39793362	.	C	T	.	PASS	61	1	ref	61	1	CC->CT	.	193	60	0	0.28	0	.	.	9.04	T|synonymous_variant|LOW|Dpys|Dpys|transcript|NM_001164466.1|protein_coding|8/10|c.1308G>A|p.Val436Val|1416/2110|1308/1560|436/519||,T|synonymous_variant|LOW|Dpys|Dpys|transcript|NM_022722.3|protein_coding|8/10|c.1308G>A|p.Val436Val|1416/2471|1308/1560|436/519||,T|upstream_gene_variant|MODIFIER|Gm16291|Gm16291|transcript|NR_045788.1|pseudogene||n.-3683C>T|||||3683|	.	.	47	0	0	0	0,0	47,47	0,0	0,0	146	0	0	0	0,0	140,140	0,0	6,6	FALSE	FALSE
chr15	39827085	.	T	G	.	PASS	48	1	ref	48	1	TT->GT	.	95	60	0	-1.77	0	.	.	7.73	G|intron_variant|MODIFIER|Dpys|Dpys|transcript|NM_001164466.1|protein_coding|5/9|c.951-80A>C||||||,G|intron_variant|MODIFIER|Dpys|Dpys|transcript|NM_022722.3|protein_coding|5/9|c.951-80A>C||||||	.	.	21	0	0	0	0,0	0,0	0,0	21,21	74	0	0	0	0,0	0,0	4,4	70,70	FALSE	FALSE
chr15	39828182	.	A	C	.	PASS	39	1	ref	39	1	AA->AC	.	87	60	0	1.44	0	.	.	7.47	C|intron_variant|MODIFIER|Dpys|Dpys|transcript|NM_001164466.1|protein_coding|4/9|c.794-51T>G||||||,C|intron_variant|MODIFIER|Dpys|Dpys|transcript|NM_022722.3|protein_coding|4/9|c.794-51T>G||||||	.	.	23	0	0	0	23,23	0,0	0,0	0,0	64	0	0	0	60,60	4,4	0,0	0,0	FALSE	FALSE
chr15	39843892	.	T	A	.	PASS	43	1	ref	43	1	TT->AT	.	119	60	0	-1.31	0	.	.	7.06	A|missense_variant|MODERATE|Dpys|Dpys|transcript|NM_001164466.1|protein_coding|3/10|c.569A>T|p.Gln190Leu|677/2110|569/1560|190/519||,A|missense_variant|MODERATE|Dpys|Dpys|transcript|NM_022722.3|protein_coding|3/10|c.569A>T|p.Gln190Leu|677/2471|569/1560|190/519||	.	.	29	0	0	0	0,0	0,0	0,0	29,29	90	0	0	0	4,4	0,0	0,0	86,86	FALSE	TRUE
chr15	39857180	.	G	A	.	PASS	55	1	ref	53	1	GG->AG	.	56	60	0	2.04	0	.	.	11.36	A|synonymous_variant|LOW|Dpys|Dpys|transcript|NM_001164466.1|protein_coding|1/10|c.183C>T|p.Pro61Pro|291/2110|183/1560|61/519||,A|synonymous_variant|LOW|Dpys|Dpys|transcript|NM_022722.3|protein_coding|1/10|c.183C>T|p.Pro61Pro|291/2471|183/1560|61/519||	.	.	9	0	0	0	0,0	0,0	9,9	0,0	47	0	0	0	8,8	0,0	39,39	0,0	FALSE	FALSE
chr15	39872126	.	G	A	.	PASS	55	1	ref	54	1	GG->AG	.	149	60	0	-0.27	0	.	.	7.19	A|synonymous_variant|LOW|Lrp12|Lrp12|transcript|NM_172814.3|protein_coding|7/7|c.2466C>T|p.Asp822Asp|2541/4064|2466/2577|822/858||	.	.	10	0	0	0	0,0	0,0	10,10	0,0	136	0	0	0	6,6	0,0	130,133	0,0	FALSE	FALSE
chr15	39872828	.	A	G	.	PASS	44	1	ref	44	1	AA->AG	.	142	60	0	-0.59	0	.	.	8.45	G|synonymous_variant|LOW|Lrp12|Lrp12|transcript|NM_172814.3|protein_coding|7/7|c.1764T>C|p.Phe588Phe|1839/4064|1764/2577|588/858||	.	.	53	0	0	0	53,53	0,0	0,0	0,0	89	0	0	0	85,85	0,0	4,4	0,0	FALSE	FALSE
chr15	40512473	.	T	C	.	PASS	111	1	ref	111	1	TT->CT	.	862	60	0	-4.67	0	.	.	8.98	C|non_coding_transcript_exon_variant|MODIFIER|Gm16294|Gm16294|transcript|NR_046185.1|pseudogene|3/3|n.308A>G||||||	.	.	554	0	0	0	0,0	0,0	0,0	554,557	305	0	0	0	0,0	8,8	0,0	297,297	FALSE	FALSE
chr15	41096195	.	G	A	.	PASS	54	1	ref	54	1	GG->AG	.	65	60	0	0.56	0	.	.	9.64	A|synonymous_variant|LOW|Zfpm2|Zfpm2|transcript|NM_011766.5|protein_coding|6/8|c.669G>A|p.Leu223Leu|1171/4974|669/3456|223/1151||	.	.	14	0	0	0	0,0	0,0	14,14	0,0	51	0	0	0	4,4	0,0	47,47	0,0	FALSE	FALSE
chr15	41102161	.	G	A	.	PASS	45	1	ref	45	1	GG->AG	.	117	60	0	1.04	0	.	.	8.15	A|missense_variant|MODERATE|Zfpm2|Zfpm2|transcript|NM_011766.5|protein_coding|8/8|c.2041G>A|p.Glu681Lys|2543/4974|2041/3456|681/1151||	.	.	32	0	0	0	0,0	0,0	32,32	0,0	85	0	0	0	4,4	0,0	81,81	0,0	FALSE	TRUE
chr15	41535584	.	G	T	.	PASS	58	1	ref	57	1	GG->GT	.	75	60	0	-1.04	0	.	.	9.06	T|5_prime_UTR_premature_start_codon_gain_variant|LOW|Oxr1|Oxr1|transcript|NM_001130166.1|protein_coding|2/17|c.-121G>T||||||,T|5_prime_UTR_variant|MODIFIER|Oxr1|Oxr1|transcript|NM_001130166.1|protein_coding|2/17|c.-121G>T|||||121|	.	.	11	0	0	0	0,0	0,0	11,11	0,0	64	0	0	0	0,0	0,0	58,58	6,6	FALSE	FALSE
chr15	41535643	.	C	T	.	PASS	64	1	ref	64	1	CC->CT	.	202	60	0	-2.83	0	.	.	8.84	T|5_prime_UTR_variant|MODIFIER|Oxr1|Oxr1|transcript|NM_001130166.1|protein_coding|2/17|c.-62C>T|||||62|	.	.	78	1	0	0	0,0	77,78	0,0	0,0	124	0	0	0	0,0	119,119	0,0	5,5	FALSE	FALSE
chr15	41817090	.	C	A	.	PASS	37	1	ref	37	1	CC->AC	.	184	60	0	1.71	0	.	.	7.6	A|synonymous_variant|LOW|Oxr1|Oxr1|transcript|NM_001130166.1|protein_coding|8/17|c.687C>A|p.Val229Val|930/4598|687/2601|229/866||,A|synonymous_variant|LOW|Oxr1|Oxr1|transcript|NM_001130165.1|protein_coding|6/14|c.666C>A|p.Val222Val|666/4253|666/2499|222/832||,A|synonymous_variant|LOW|Oxr1|Oxr1|transcript|NM_001130163.1|protein_coding|6/14|c.423C>A|p.Val141Val|571/4158|423/2256|141/751||,A|synonymous_variant|LOW|Oxr1|Oxr1|transcript|NM_130885.2|protein_coding|6/15|c.423C>A|p.Val141Val|571/4239|423/2337|141/778||	.	.	67	1	0	0	0,0	66,67	0,0	0,0	117	0	0	0	4,4	113,113	0,0	0,0	FALSE	FALSE
chr15	41823382	.	C	T	.	PASS	58	1	ref	58	1	CC->CT	.	757	60	0	0.14	0	.	.	10.16	T|synonymous_variant|LOW|Oxr1|Oxr1|transcript|NM_001130166.1|protein_coding|10/17|c.1659C>T|p.Leu553Leu|1902/4598|1659/2601|553/866||,T|synonymous_variant|LOW|Oxr1|Oxr1|transcript|NM_001130165.1|protein_coding|8/14|c.1638C>T|p.Leu546Leu|1638/4253|1638/2499|546/832||,T|synonymous_variant|LOW|Oxr1|Oxr1|transcript|NM_001130163.1|protein_coding|8/14|c.1395C>T|p.Leu465Leu|1543/4158|1395/2256|465/751||,T|synonymous_variant|LOW|Oxr1|Oxr1|transcript|NM_130885.2|protein_coding|8/15|c.1395C>T|p.Leu465Leu|1543/4239|1395/2337|465/778||	.	.	471	0	0	0	0,0	471,474	0,0	0,0	283	0	0	0	0,0	277,277	0,0	6,6	FALSE	FALSE
chr15	42496560	.	A	G	.	PASS	32	1	ref	32	1	AA->AG	.	86	60	0	-2.83	0	.	.	8.27	G|intron_variant|MODIFIER|Angpt1|Angpt1|transcript|NM_009640.4|protein_coding|3/8|c.576-101T>C||||||,G|intron_variant|MODIFIER|Angpt1|Angpt1|transcript|NM_001286062.1|protein_coding|3/8|c.576-101T>C||||||	.	.	51	0	0	0	51,51	0,0	0,0	0,0	35	0	0	0	32,32	0,0	3,3	0,0	FALSE	FALSE
chr15	42524209	.	G	A	.	PASS	78	2	ref	78	2	GG->AG	.	116	60	0	-1.19	0	.	.	18.5	A|intron_variant|MODIFIER|Angpt1|Angpt1|transcript|NM_009640.4|protein_coding|1/8|c.298-550C>T||||||,A|intron_variant|MODIFIER|Angpt1|Angpt1|transcript|NM_001286062.1|protein_coding|1/8|c.298-550C>T||||||	.	.	78	1	0	0	0,0	0,0	77,77	0,1	38	0	0	0	5,5	0,0	33,33	0,0	FALSE	FALSE
chr15	43075736	.	C	T	.	PASS	68	1	ref	68	1	CC->CT	.	133	60	0	-0.11	0	.	.	14.76	T|intron_variant|MODIFIER|Rspo2|Rspo2|transcript|NM_172815.3|protein_coding|5/5|c.616+41G>A||||||	.	.	52	0	0	0	0,0	52,52	0,0	0,0	81	0	0	0	0,0	75,75	0,0	6,6	FALSE	FALSE
chr15	43075982	.	A	C	.	PASS	30	2	ref	30	2	AA->AC	.	170	60	0	-1.22	0	.	.	7.31	C|intron_variant|MODIFIER|Rspo2|Rspo2|transcript|NM_172815.3|protein_coding|4/5|c.428-17T>G||||||	.	.	75	0	0	0	75,75	0,0	0,0	0,0	94	0	0	0	90,91	2,2	2,2	0,0	FALSE	FALSE
chr15	43261308	.	G	A	.	PASS	44	1	ref	44	1	GG->AG	.	48	60	0	1.89	0	.	.	19.32	A|intron_variant|MODIFIER|Eif3e|Eif3e|transcript|NM_008388.2|protein_coding|9/12|c.952-139C>T||||||	.	.	31	0	0	0	0,0	0,0	31,31	0,0	17	0	0	0	3,3	0,0	14,14	0,0	FALSE	FALSE
chr15	43507483	.	G	T	.	PASS	16	1	ref	16	1	GG->GT	.	17	60	0	-2.12	0	.	.	8.23	T|intron_variant|MODIFIER|Emc2|Emc2|transcript|NM_025736.2|protein_coding|5/10|c.364-162G>T||||||	.	.	10	0	0	0	0,0	0,0	10,10	0,0	7	0	0	0	0,0	0,0	3,3	4,4	FALSE	FALSE
chr15	43507776	.	T	C	.	PASS	35	1	ref	35	1	TT->CT	.	266	60	0	-1.42	0	.	.	8.23	C|intron_variant|MODIFIER|Emc2|Emc2|transcript|NM_025736.2|protein_coding|6/10|c.449+46T>C||||||	.	.	141	0	0	0	0,0	0,0	0,0	141,141	125	0	0	0	0,0	4,4	0,0	121,121	FALSE	FALSE
chr15	43510923	.	G	T	.	PASS	36	1	ref	36	1	GG->GT	.	391	60	0	0.91	0	.	.	8.06	T|intron_variant|MODIFIER|Emc2|Emc2|transcript|NM_025736.2|protein_coding|8/10|c.591+27G>T||||||	.	.	268	0	0	0	0,0	0,0	268,268	0,0	122	0	0	0	0,0	0,0	118,119	4,4	FALSE	FALSE
chr15	43867720	.	G	A	.	PASS	50	1	ref	50	1	GG->AG	.	79	60	0	-0.98	0	.	.	7.91	A|5_prime_UTR_variant|MODIFIER|Tmem74|Tmem74|transcript|NM_175502.3|protein_coding|2/2|c.-75C>T|||||75|	.	.	14	0	0	0	0,0	0,0	14,14	0,0	65	0	0	0	4,4	0,0	61,61	0,0	FALSE	FALSE
chr15	44197321	.	G	A	.	PASS	62	1	ref	62	1	GG->AG	.	197	60	0	2.05	0	.	.	8.15	A|missense_variant|MODERATE|Trhr|Trhr|transcript|NM_013696.2|protein_coding|2/4|c.236G>A|p.Gly79Asp|585/3976|236/1182|79/393||	.	.	40	0	0	0	0,0	0,0	40,40	0,0	157	1	0	0	6,6	0,0	150,151	0,0	FALSE	TRUE
chr15	44376544	.	C	A	.	PASS	62	1	ref	62	1	CC->AC	.	136	60	0	0.81	0	.	.	10.94	A|missense_variant|MODERATE|Nudcd1|Nudcd1|transcript|NM_026149.4|protein_coding|10/10|c.1599G>T|p.Lys533Asn|2130/3447|1599/1749|533/582||,A|missense_variant|MODERATE|Nudcd1|Nudcd1|transcript|NM_001113554.1|protein_coding|10/10|c.1596G>T|p.Lys532Asn|2127/3444|1596/1746|532/581||	.	.	34	0	0	0	0,0	34,34	0,0	0,0	102	0	0	0	6,6	96,96	0,0	0,0	FALSE	TRUE
chr15	44401252	.	T	C	.	PASS	30	1	ref	30	1	TT->CT	.	357	60	0	-0.67	0	.	.	7.65	C|intron_variant|MODIFIER|Nudcd1|Nudcd1|transcript|NM_026149.4|protein_coding|5/9|c.817+30A>G||||||,C|intron_variant|MODIFIER|Nudcd1|Nudcd1|transcript|NM_001113554.1|protein_coding|5/9|c.817+30A>G||||||	.	.	210	0	0	0	0,0	0,0	0,0	210,210	147	0	0	0	0,0	4,4	0,0	143,143	FALSE	FALSE
chr15	44433993	.	A	G	.	PASS	103	1	ref	103	1	AA->AG	.	499	60	0	-0.13	0	.	.	10.1	G|intron_variant|MODIFIER|Eny2|Eny2|transcript|NM_175009.3|protein_coding|4/4|c.229+20A>G||||||	.	.	228	1	0	0	227,228	0,0	0,0	0,0	271	1	0	0	261,262	0,0	8,8	1,1	FALSE	FALSE
chr15	44467230	.	T	C	.	PASS	50	2	ref	50	2	TT->CT	.	128	60	0	3.33	0	.	.	10.04	C|intron_variant|MODIFIER|Pkhd1l1|Pkhd1l1|transcript|NM_138674.2|protein_coding|3/76|c.309-109T>C||||||WARNING_TRANSCRIPT_INCOMPLETE	.	.	62	0	0	0	0,0	0,0	0,0	62,62	66	1	0	0	0,0	4,4	0,0	61,62	FALSE	FALSE
chr15	44490983	.	G	A	.	PASS	38	1	ref	38	1	GG->AG	.	263	60	0	1.03	0	.	.	8.18	A|intron_variant|MODIFIER|Pkhd1l1|Pkhd1l1|transcript|NM_138674.2|protein_coding|10/76|c.812-43G>A||||||WARNING_TRANSCRIPT_INCOMPLETE	.	.	150	1	0	0	0,0	0,0	149,151	0,0	112	0	0	0	4,4	0,0	108,108	0,0	FALSE	FALSE
chr15	44495391	.	C	A	.	PASS	68	2	ref	68	2	CC->AC	.	242	60	0	3.53	0	.	.	12.7	A|intron_variant|MODIFIER|Pkhd1l1|Pkhd1l1|transcript|NM_138674.2|protein_coding|12/76|c.1013-18C>A||||||WARNING_TRANSCRIPT_INCOMPLETE	.	.	130	0	0	0	0,1	130,130	0,0	0,0	111	0	0	0	8,8	103,103	0,0	0,0	FALSE	FALSE
chr15	44498242	.	C	A	.	PASS	43	1	ref	43	1	CC->AC	.	45	60	0	-0.89	0	.	.	14.92	A|intron_variant|MODIFIER|Pkhd1l1|Pkhd1l1|transcript|NM_138674.2|protein_coding|15/76|c.1533+154C>A||||||WARNING_TRANSCRIPT_INCOMPLETE	.	.	27	0	0	0	0,0	27,27	0,0	0,0	18	0	0	0	3,3	15,15	0,0	0,0	FALSE	FALSE
chr15	44499260	.	G	A	.	PASS	29	1	ref	29	1	GG->AG	.	391	60	0	-0.45	0	.	.	7.65	A|missense_variant|MODERATE|Pkhd1l1|Pkhd1l1|transcript|NM_138674.2|protein_coding|17/77|c.1681G>A|p.Ala561Thr|1681/12739|1681/12739|561/4245||WARNING_TRANSCRIPT_INCOMPLETE	.	.	237	0	0	0	0,0	0,0	237,238	0,0	153	0	0	0	4,4	0,0	149,149	0,0	FALSE	TRUE
chr15	44500021	.	T	C	.	PASS	57	2	ref	57	2	TT->CT	.	791	60	0	1.94	0	.	.	9.94	C|synonymous_variant|LOW|Pkhd1l1|Pkhd1l1|transcript|NM_138674.2|protein_coding|18/77|c.1836T>C|p.Tyr612Tyr|1836/12739|1836/12739|612/4245||WARNING_TRANSCRIPT_INCOMPLETE	.	.	505	1	0	0	0,0	0,0	0,0	504,506	283	1	0	0	0,0	6,6	0,0	276,279	FALSE	FALSE
chr15	44501422	.	C	T	.	PASS	365	1	ref	3070	1	CC->CT	.	392	60	0	-0.95	0	.	.	19.98	T|intron_variant|MODIFIER|Pkhd1l1|Pkhd1l1|transcript|NM_138674.2|protein_coding|18/76|c.1972-16C>T||||||WARNING_TRANSCRIPT_INCOMPLETE	.	.	263	1	0	0	0,0	262,263	0,0	0,0	128	1	0	0	0,0	72,73	0,0	55,56	FALSE	FALSE
chr15	44503422	.	C	A	.	PASS	29	2	ref	29	2	CC->AC	.	464	60	0	-0.74	0	.	.	7.03	A|intron_variant|MODIFIER|Pkhd1l1|Pkhd1l1|transcript|NM_138674.2|protein_coding|20/76|c.2235+60C>A||||||WARNING_TRANSCRIPT_INCOMPLETE	.	.	310	0	0	0	1,1	309,312	0,0	0,0	147	0	0	0	4,4	143,147	0,0	0,0	FALSE	FALSE
chr15	44515947	.	G	T	.	PASS	60	1	ref	60	1	GG->GT	.	108	60	0	-2.09	0	.	.	16.83	T|intron_variant|MODIFIER|Pkhd1l1|Pkhd1l1|transcript|NM_138674.2|protein_coding|26/76|c.3124-156G>T||||||WARNING_TRANSCRIPT_INCOMPLETE	.	.	64	0	0	0	0,0	0,0	64,65	0,0	43	0	0	0	0,0	0,0	39,39	4,4	FALSE	FALSE
chr15	44518061	.	A	T	.	PASS	87	1	ref	87	1	AA->AT	.	599	60	0	0.42	0	.	.	9.04	T|intron_variant|MODIFIER|Pkhd1l1|Pkhd1l1|transcript|NM_138674.2|protein_coding|27/76|c.3230-48A>T||||||WARNING_TRANSCRIPT_INCOMPLETE	.	.	443	2	0	0	437,441	0,0	0,0	4,4	153	1	0	0	146,148	0,0	0,0	6,6	FALSE	FALSE
chr15	44519716	.	G	A	.	PASS	34	1	ref	34	1	GG->AG	.	309	60	0	0.48	0	.	.	8.06	A|missense_variant|MODERATE|Pkhd1l1|Pkhd1l1|transcript|NM_138674.2|protein_coding|29/77|c.3370G>A|p.Gly1124Arg|3370/12739|3370/12739|1124/4245||WARNING_TRANSCRIPT_INCOMPLETE	.	.	177	0	0	0	0,0	0,0	177,177	0,0	132	0	0	0	4,4	0,0	128,128	0,0	FALSE	TRUE
chr15	44522541	.	G	T	.	PASS	61	1	ref	61	1	GG->GT	.	698	60	0	1.2	0	.	.	10.1	T|intron_variant|MODIFIER|Pkhd1l1|Pkhd1l1|transcript|NM_138674.2|protein_coding|30/76|c.3628-55G>T||||||WARNING_TRANSCRIPT_INCOMPLETE	.	.	426	1	0	0	0,0	0,0	425,429	0,0	269	0	0	0	0,0	0,0	263,263	6,6	FALSE	FALSE
chr15	44525407	.	G	A	.	PASS	67	1	ref	67	1	GG->AG	.	641	59.99	0	-0.12	0	.	.	8.95	A|intron_variant|MODIFIER|Pkhd1l1|Pkhd1l1|transcript|NM_138674.2|protein_coding|33/76|c.4096+63G>A||||||WARNING_TRANSCRIPT_INCOMPLETE	.	.	397	0	0	0	0,0	0,0	397,398	0,0	243	1	0	0	6,6	0,0	236,237	0,0	FALSE	FALSE
chr15	44534010	.	C	G	.	PASS	45	1	ref	45	1	CC->CG	.	147	60	0	3.06	0	.	.	9.18	G|intron_variant|MODIFIER|Pkhd1l1|Pkhd1l1|transcript|NM_138674.2|protein_coding|40/76|c.6172+118C>G||||||WARNING_TRANSCRIPT_INCOMPLETE	.	.	98	1	0	0	2,2	95,96	0,0	0,0	49	1	0	0	0,0	44,45	4,4	0,0	FALSE	FALSE
chr15	44536972	.	A	G	.	PASS	75	1	ref	75	1	AA->AG	.	529	60	0	2.03	0	.	.	9.95	G|splice_region_variant&intron_variant|LOW|Pkhd1l1|Pkhd1l1|transcript|NM_138674.2|protein_coding|42/76|c.6504+7A>G||||||WARNING_TRANSCRIPT_INCOMPLETE	.	.	324	0	0	0	324,324	0,0	0,0	0,0	205	0	0	0	199,199	0,0	6,6	0,0	FALSE	FALSE
chr15	44537461	.	T	C	.	PASS	78	1	ref	78	1	TT->CT	.	458	60	0	-0.02	0	.	.	10.1	C|synonymous_variant|LOW|Pkhd1l1|Pkhd1l1|transcript|NM_138674.2|protein_coding|43/77|c.6630T>C|p.Ser2210Ser|6630/12739|6630/12739|2210/4245||WARNING_TRANSCRIPT_INCOMPLETE	.	.	262	1	0	0	0,0	0,0	0,1	261,263	193	2	0	0	0,0	6,6	0,1	185,187	FALSE	FALSE
chr15	44545676	.	G	A	.	PASS	34	1	ref	34	1	GG->AG	.	59	60	0	0.93	0	.	.	9.09	A|intron_variant|MODIFIER|Pkhd1l1|Pkhd1l1|transcript|NM_138674.2|protein_coding|48/76|c.7380+178G>A||||||WARNING_TRANSCRIPT_INCOMPLETE	.	.	29	0	0	0	0,0	0,0	29,29	0,0	30	0	0	0	3,3	0,0	27,27	0,0	FALSE	FALSE
chr15	44557788	.	G	T	.	PASS	31	1	ref	31	1	GG->GT	.	129	60	0	-2.32	0	.	.	7.63	T|intron_variant|MODIFIER|Pkhd1l1|Pkhd1l1|transcript|NM_138674.2|protein_coding|53/76|c.9087-136G>T||||||WARNING_TRANSCRIPT_INCOMPLETE	.	.	93	0	0	0	0,0	0,0	93,93	0,0	36	0	0	0	0,0	0,0	33,33	3,3	FALSE	FALSE
chr15	44558355	.	C	A	.	PASS	63	1	ref	63	1	CC->AC	.	89	60	0	0.2	0	.	.	18.09	A|intron_variant|MODIFIER|Pkhd1l1|Pkhd1l1|transcript|NM_138674.2|protein_coding|54/76|c.9176-156C>A||||||WARNING_TRANSCRIPT_INCOMPLETE	.	.	53	0	0	0	0,0	53,53	0,0	0,0	36	0	0	0	4,4	32,32	0,0	0,0	FALSE	FALSE
chr15	44566294	.	C	T	.	PASS	34	2	ref	34	2	CC->CT	.	1067	60	0	3.13	0	.	.	7.71	T|missense_variant|MODERATE|Pkhd1l1|Pkhd1l1|transcript|NM_138674.2|protein_coding|60/77|c.9907C>T|p.His3303Tyr|9907/12739|9907/12739|3303/4245||WARNING_TRANSCRIPT_INCOMPLETE	.	.	676	2	0	0	0,0	674,677	0,0	0,0	389	1	0	0	0,0	382,384	0,0	6,6	FALSE	TRUE
chr15	44581721	.	C	A	.	PASS	46	1	ref	46	1	CC->AC	.	167	60	0	1.25	0	.	.	9.31	A|splice_region_variant&intron_variant|LOW|Pkhd1l1|Pkhd1l1|transcript|NM_138674.2|protein_coding|68/76|c.10992-4C>A||||||WARNING_TRANSCRIPT_INCOMPLETE	.	.	88	0	0	0	0,0	88,88	0,0	0,0	79	0	0	0	4,4	75,75	0,0	0,0	FALSE	FALSE
chr15	44591881	.	C	T	.	PASS	124	1	ref	124	1	CC->CT	.	475	60	0	-1.84	0	.	.	10.11	T|stop_gained|HIGH|Pkhd1l1|Pkhd1l1|transcript|NM_138674.2|protein_coding|74/77|c.12037C>T|p.Gln4013*|12037/12739|12037/12739|4013/4245||WARNING_TRANSCRIPT_INCOMPLETE	(Pkhd1l1|Pkhd1l1|1|1.00)	(Pkhd1l1|Pkhd1l1|1|1.00)	317	0	0	0	0,0	317,317	0,0	0,0	158	0	0	0	0,0	150,150	0,0	8,8	TRUE	FALSE
chr15	44594484	.	G	A	.	PASS	53	1	ref	53	1	GG->AG	.	87	60	0	-0.07	0.42	.	.	7.71	A|missense_variant|MODERATE|Pkhd1l1|Pkhd1l1|transcript|NM_138674.2|protein_coding|75/77|c.12208G>A|p.Ala4070Thr|12208/12739|12208/12739|4070/4245||WARNING_TRANSCRIPT_INCOMPLETE	.	.	17	0	0	0	0,0	0,0	17,17	0,0	70	0	0	0	4,4	0,0	65,65	1,1	FALSE	TRUE
chr15	44596950	.	C	A	.	PASS	66	1	ref	66	1	CC->AC	.	233	60	0	0.91	0	.	.	9.72	A|missense_variant|MODERATE|Pkhd1l1|Pkhd1l1|transcript|NM_138674.2|protein_coding|77/77|c.12554C>A|p.Ala4185Glu|12554/12739|12554/12739|4185/4245||WARNING_TRANSCRIPT_INCOMPLETE	.	.	60	0	0	0	0,0	60,60	0,0	0,0	173	0	0	0	6,6	167,167	0,0	0,0	FALSE	TRUE
chr15	44719066	.	G	A	.	PASS	61	1	ref	60	1	GG->AG	.	50	60	0	0.33	0	.	.	15.89	A|intron_variant|MODIFIER|Sybu|Sybu|transcript|NM_176998.4|protein_coding|3/7|c.626-81C>T||||||,A|intron_variant|MODIFIER|Sybu|Sybu|transcript|NM_001285840.1|protein_coding|2/6|c.242-81C>T||||||,A|intron_variant|MODIFIER|Sybu|Sybu|transcript|NM_178765.3|protein_coding|3/7|c.242-81C>T||||||,A|intron_variant|MODIFIER|Sybu|Sybu|transcript|NM_001032727.1|protein_coding|1/5|c.26-81C>T||||||	.	.	17	0	0	0	0,0	0,0	17,17	0,0	33	0	0	0	4,4	0,0	29,29	0,0	FALSE	FALSE
chr15	44787466	.	C	A	.	PASS	53	1	ref	53	1	CC->AC	.	88	60	0	2.06	0	.	.	12.06	A|upstream_gene_variant|MODIFIER|2310069G16Rik|2310069G16Rik|transcript|NR_040309.1|pseudogene||n.-297C>A|||||297|,A|intron_variant|MODIFIER|Sybu|Sybu|transcript|NM_176998.4|protein_coding|1/7|c.318+123G>T||||||,A|intron_variant|MODIFIER|Sybu|Sybu|transcript|NM_001032727.1|protein_coding|1/5|c.25+123G>T||||||	.	.	31	0	0	0	0,0	31,31	0,0	0,0	57	0	0	0	4,4	53,53	0,0	0,0	FALSE	FALSE
chr15	45108954	.	T	C	.	PASS	125	2	ref	125	2	TT->CT	.	617	60	0	-2.77	0	.	.	9.15	C|3_prime_UTR_variant|MODIFIER|Kcnv1|Kcnv1|transcript|NM_026200.3|protein_coding|3/3|c.*20A>G|||||20|	.	.	383	1	0	0	0,1	0,0	1,1	381,383	232	0	0	0	0,0	8,8	0,0	224,224	FALSE	FALSE
chr15	45109100	.	G	A	.	PASS	53	1	ref	53	1	GG->AG	.	433	60	0	-3.1	0	.	.	8.6	A|synonymous_variant|LOW|Kcnv1|Kcnv1|transcript|NM_026200.3|protein_coding|3/3|c.1386C>T|p.Ala462Ala|1680/4496|1386/1512|462/503||	.	.	237	0	0	0	0,0	0,0	237,238	0,0	193	0	0	0	6,6	0,0	187,189	0,0	FALSE	FALSE
chr15	45109499	.	G	T	.	PASS	50	1	ref	50	1	GG->GT	.	107	60	0	1.45	0	.	.	9.2	T|intron_variant|MODIFIER|Kcnv1|Kcnv1|transcript|NM_026200.3|protein_coding|2/2|c.1001-14C>A||||||	.	.	25	0	0	0	0,0	0,0	25,25	0,0	82	0	0	0	0,0	0,0	77,77	5,5	FALSE	FALSE
chr15	47522193	.	A	C	.	PASS	56	1	ref	56	1	AA->AC	.	63	60	0	2.57	0	.	.	11.09	C|intergenic_region|MODIFIER|4930548G14Rik-Csmd3|4930548G14Rik-Csmd3|intergenic_region|4930548G14Rik-Csmd3|||n.47522193A>C||||||	.	.	17	0	0	0	17,17	0,0	0,0	0,0	46	0	0	0	42,42	4,4	0,0	0,0	FALSE	FALSE
chr15	47644241	.	C	T	.	PASS	29	2	ref	29	2	CC->CT	.	516	60	0	-1.07	0	.	.	7.65	T|missense_variant|MODERATE|Csmd3|Csmd3|transcript|NM_001081391.2|protein_coding|56/71|c.8875G>A|p.Val2959Ile|8960/13022|8875/11124|2959/3707||	.	.	365	2	0	0	0,0	363,365	0,0	0,0	151	1	0	0	0,0	146,147	0,0	4,4	FALSE	TRUE
chr15	47645602	.	C	A	.	PASS	56	2	ref	56	2	CC->AC	.	458	60	0	2.19	0	.	.	8.06	A|intron_variant|MODIFIER|Csmd3|Csmd3|transcript|NM_001081391.2|protein_coding|54/70|c.8615-29G>T||||||	.	.	268	6	0	0	4,7	258,261	0,0	0,0	190	3	0	0	9,12	178,178	0,0	0,0	FALSE	FALSE
chr15	47666584	.	T	C	.	PASS	49	1	ref	49	1	TT->CT	.	125	60	0	-0.96	0	.	.	9.79	C|missense_variant|MODERATE|Csmd3|Csmd3|transcript|NM_001081391.2|protein_coding|50/71|c.7819A>G|p.Ser2607Gly|7904/13022|7819/11124|2607/3707||	.	.	55	0	0	0	0,0	0,0	0,0	55,55	70	0	0	0	0,0	4,4	0,0	66,66	FALSE	TRUE
chr15	47676477	.	G	A	.	PASS	60	1	ref	60	1	GG->AG	.	633	60	0	-3.15	0	.	.	8.98	A|stop_gained|HIGH|Csmd3|Csmd3|transcript|NM_001081391.2|protein_coding|46/71|c.7171C>T|p.Gln2391*|7256/13022|7171/11124|2391/3707||	(Csmd3|Csmd3|1|1.00)	(Csmd3|Csmd3|1|1.00)	392	3	0	0	0,0	0,0	389,393	0,0	240	0	0	0	6,6	0,0	233,233	1,1	TRUE	FALSE
chr15	47696812	.	C	T	.	PASS	30	1	ref	30	1	CC->CT	.	577	60	0	-0.59	0	.	.	7.78	T|missense_variant|MODERATE|Csmd3|Csmd3|transcript|NM_001081391.2|protein_coding|44/71|c.6854G>A|p.Gly2285Glu|6939/13022|6854/11124|2285/3707||	.	.	395	4	0	0	1,1	390,400	0,0	0,0	172	2	0	0	1,2	165,168	0,0	4,4	FALSE	TRUE
chr15	47698155	.	C	A	.	PASS	43	1	ref	43	1	CC->AC	.	173	60	0	-2.14	0	.	.	8.26	A|stop_gained|HIGH|Csmd3|Csmd3|transcript|NM_001081391.2|protein_coding|43/71|c.6757G>T|p.Gly2253*|6842/13022|6757/11124|2253/3707||	(Csmd3|Csmd3|1|1.00)	(Csmd3|Csmd3|1|1.00)	79	0	0	0	0,0	79,79	0,0	0,0	94	0	0	0	4,4	90,90	0,0	0,0	TRUE	FALSE
chr15	47698195	.	A	T	.	PASS	74	1	ref	74	1	AA->AT	.	196	60	0	0.91	0	.	.	11.12	T|missense_variant|MODERATE|Csmd3|Csmd3|transcript|NM_001081391.2|protein_coding|43/71|c.6717T>A|p.Asp2239Glu|6802/13022|6717/11124|2239/3707||	.	.	88	0	0	0	88,88	0,0	0,0	0,0	108	1	0	0	101,102	0,0	0,0	6,6	FALSE	TRUE
chr15	47838529	.	C	A	.	PASS	56	2	ref	56	2	CC->AC	.	876	60	0	-0.02	0	.	.	10.08	A|missense_variant|MODERATE|Csmd3|Csmd3|transcript|NM_001081391.2|protein_coding|31/71|c.5157G>T|p.Leu1719Phe|5242/13022|5157/11124|1719/3707||	.	.	582	1	0	0	1,2	580,581	0,0	0,0	292	3	0	0	4,4	283,287	0,0	2,2	FALSE	TRUE
chr15	47883521	.	G	A	.	PASS	90	1	ref	90	1	GG->AG	.	361	60	0	0.72	0	.	.	9.84	A|intron_variant|MODIFIER|Csmd3|Csmd3|transcript|NM_001081391.2|protein_coding|26/70|c.4361+11C>T||||||	.	.	220	1	0	0	0,0	0,0	218,221	1,1	139	1	0	0	6,6	0,0	132,133	0,0	FALSE	FALSE
chr15	47914062	.	G	T	.	PASS	95	1	ref	95	1	GG->GT	.	617	60	0	2.12	0	.	.	9.95	T|synonymous_variant|LOW|Csmd3|Csmd3|transcript|NM_001081391.2|protein_coding|23/71|c.3759C>A|p.Leu1253Leu|3844/13022|3759/11124|1253/3707||	.	.	371	0	0	0	0,0	0,0	371,371	0,0	246	0	0	0	0,0	0,0	239,239	7,7	FALSE	FALSE
chr15	48160896	.	T	A	.	PASS	48	1	ref	48	1	TT->AT	.	38	60	0	-0.21	0	.	.	13.64	A|intron_variant|MODIFIER|Csmd3|Csmd3|transcript|NM_001081391.2|protein_coding|12/70|c.1859+128A>T||||||	.	.	12	0	0	0	0,0	0,0	0,0	12,12	26	0	0	0	4,4	0,0	0,0	22,22	FALSE	FALSE
chr15	48185300	.	T	C	.	PASS	47	1	ref	47	1	TT->CT	.	589	60	0	-1.44	0	.	.	9.21	C|missense_variant|MODERATE|Csmd3|Csmd3|transcript|NM_001081391.2|protein_coding|11/71|c.1706A>G|p.Asp569Gly|1791/13022|1706/11124|569/3707||	.	.	386	0	0	0	0,0	0,0	0,0	386,387	200	0	0	0	0,0	5,5	0,0	195,197	FALSE	TRUE
chr15	48185454	.	A	G	.	PASS	44	1	ref	44	1	AA->AG	.	286	60	0	-1.41	0	.	.	9.02	G|intron_variant|MODIFIER|Csmd3|Csmd3|transcript|NM_001081391.2|protein_coding|10/70|c.1634-82T>C||||||	.	.	193	0	0	0	193,196	0,0	0,0	0,0	90	0	0	0	86,86	0,0	4,4	0,0	FALSE	FALSE
chr15	48889972	.	C	T	.	PASS	57	1	ref	56	1	CC->CT	.	87	60	0	2.37	0	.	.	8.27	T|intergenic_region|MODIFIER|Csmd3-Trps1|Csmd3-Trps1|intergenic_region|Csmd3-Trps1|||n.48889972C>T||||||	.	.	11	0	0	0	0,0	11,11	0,0	0,0	76	0	0	0	0,0	70,70	0,0	6,6	FALSE	FALSE
chr15	50822661	.	G	A	.	PASS	59	1	ref	59	1	GG->AG	.	116	60	0	-2.44	0	.	.	7.98	A|missense_variant|MODERATE|Trps1|Trps1|transcript|NM_001310481.1|protein_coding|4/6|c.2117C>T|p.Ala706Val|2215/9872|2117/3858|706/1285||,A|missense_variant|MODERATE|Trps1|Trps1|transcript|NM_001310485.1|protein_coding|5/8|c.1517C>T|p.Ala506Val|1615/9305|1517/3291|506/1096||,A|missense_variant|MODERATE|Trps1|Trps1|transcript|NM_032000.2|protein_coding|4/6|c.2105C>T|p.Ala702Val|2545/10202|2105/3846|702/1281||	.	.	25	0	0	0	0,0	0,0	25,25	0,0	91	0	0	0	5,5	0,0	86,86	0,0	FALSE	TRUE
chr15	51548876	.	G	T	.	PASS	54	1	ref	54	1	GG->GT	.	64	60	0	-1.68	0	.	.	9.34	T|intergenic_region|MODIFIER|Gm19303-Eif3h|Gm19303-Eif3h|intergenic_region|Gm19303-Eif3h|||n.51548876G>T||||||	.	.	13	0	0	0	0,0	0,0	13,13	0,0	50	0	0	0	0,0	0,0	46,47	4,4	FALSE	FALSE
chr15	51797678	.	C	A	.	PASS	35	1	ref	35	1	CC->AC	.	283	60	0	-1.14	0	.	.	8.06	A|synonymous_variant|LOW|Eif3h|Eif3h|transcript|NM_080635.1|protein_coding|4/8|c.492G>T|p.Leu164Leu|496/1228|492/1059|164/352||	.	.	154	1	0	0	0,0	153,156	0,0	0,0	127	1	0	0	4,4	122,123	0,0	0,0	FALSE	FALSE
chr15	51880882	.	G	A	.	PASS	31	2	ref	31	2	GG->AG	.	38	60	0	2.65	0	.	.	10.68	A|intron_variant|MODIFIER|Utp23|Utp23|transcript|NM_030132.5|protein_coding|1/2|c.189-134G>A||||||	.	.	20	0	0	0	0,0	0,0	20,20	0,0	18	1	0	0	3,3	0,0	14,15	0,0	FALSE	FALSE
chr15	51964003	.	G	A	.	PASS	50	1	ref	50	1	GG->AG	.	125	60	0	1.01	0	.	.	10.49	A|3_prime_UTR_variant|MODIFIER|Rad21|Rad21|transcript|NM_009009.4|protein_coding|14/14|c.*53C>T|||||53|	.	.	58	0	0	0	0,0	0,0	58,58	0,0	67	0	0	0	4,4	0,0	63,63	0,0	FALSE	FALSE
chr15	51967982	.	T	C	.	PASS	49	1	ref	49	1	TT->CT	.	95	60	0	-1.26	0	.	.	9.1	C|intron_variant|MODIFIER|Rad21|Rad21|transcript|NM_009009.4|protein_coding|10/13|c.1334-46A>G||||||	.	.	26	0	0	0	0,0	0,0	0,0	26,26	69	0	0	0	0,0	4,4	0,0	65,65	FALSE	FALSE
chr15	51971761	.	G	A	.	PASS	32	1	ref	32	1	GG->AG	.	249	60	0	0.19	0	.	.	7.54	A|missense_variant|MODERATE|Rad21|Rad21|transcript|NM_009009.4|protein_coding|8/14|c.922C>T|p.Pro308Ser|1167/3605|922/1908|308/635||	.	.	109	1	0	0	0,0	0,0	108,109	0,0	140	0	0	0	4,4	0,0	136,136	0,0	FALSE	TRUE
chr15	51973163	.	T	A	.	PASS	64	1	ref	64	1	TT->AT	.	220	60	0	0.44	0	.	.	9.02	A|missense_variant|MODERATE|Rad21|Rad21|transcript|NM_009009.4|protein_coding|6/14|c.611A>T|p.Glu204Val|856/3605|611/1908|204/635||	.	.	50	0	0	0	0,0	0,0	0,0	50,50	170	0	0	0	6,6	0,0	0,0	164,164	FALSE	TRUE
chr15	52306477	.	A	G	.	PASS	57	1	ref	55	1	AA->AG	.	81	60	0	2.29	0	.	.	8.24	G|synonymous_variant|LOW|Slc30a8|Slc30a8|transcript|NM_172816.3|protein_coding|2/8|c.99A>G|p.Lys33Lys|432/1906|99/1104|33/367||	.	.	10	0	0	0	10,10	0,0	0,0	0,0	71	0	0	0	65,65	0,0	6,6	0,0	FALSE	FALSE
chr15	52321834	.	C	T	.	PASS	33	1	ref	33	1	CC->CT	.	200	60	0	0.26	0	.	.	7.55	T|missense_variant|MODERATE|Slc30a8|Slc30a8|transcript|NM_172816.3|protein_coding|4/8|c.551C>T|p.Ala184Val|884/1906|551/1104|184/367||	.	.	66	0	0	0	0,0	66,66	0,0	0,0	134	0	0	0	0,0	130,130	0,0	4,4	FALSE	TRUE
chr15	52331504	.	T	C	.	PASS	35	1	ref	35	1	TT->CT	.	239	60	0	1.16	0	.	.	8.12	C|intron_variant|MODIFIER|Slc30a8|Slc30a8|transcript|NM_172816.3|protein_coding|5/7|c.721-63T>C||||||	.	.	110	0	0	0	0,0	0,0	0,0	110,112	127	0	0	0	0,0	4,4	0,0	123,123	FALSE	FALSE
chr15	52698451	.	G	T	.	PASS	14	1	ref	14	1	GG->GT	.	14	60	0	-1.15	0	.	.	8.6	T|intergenic_region|MODIFIER|Slc30a8-Med30|Slc30a8-Med30|intergenic_region|Slc30a8-Med30|||n.52698451G>T||||||	.	.	9	0	0	0	0,0	0,0	9,9	0,0	5	0	0	0	0,0	0,0	3,3	2,2	FALSE	FALSE
chr15	53073293	.	C	T	.	PASS	36	2	ref	36	2	CC->CT	.	263	60	0	-0.43	0	.	.	8.06	T|splice_region_variant&synonymous_variant|LOW|Ext1|Ext1|transcript|NM_010162.2|protein_coding|10/11|c.2055G>A|p.Gln685Gln|2875/3464|2055/2241|685/746||	.	.	142	0	0	0	0,0	142,143	0,0	0,0	117	0	0	0	0,0	113,116	0,0	4,4	FALSE	FALSE
chr15	53344705	.	C	A	.	PASS	48	1	ref	48	1	CC->AC	.	93	60	0	-1.07	0	.	.	8.06	A|missense_variant|MODERATE|Ext1|Ext1|transcript|NM_010162.2|protein_coding|1/11|c.659G>T|p.Ser220Ile|1479/3464|659/2241|220/746||	.	.	20	0	0	0	0,0	20,20	0,0	0,0	73	0	0	0	4,4	69,69	0,0	0,0	FALSE	TRUE
chr15	53344979	.	C	A	.	PASS	63	1	ref	63	1	CC->AC	.	147	60	0	0	0	.	.	10.92	A|stop_gained|HIGH|Ext1|Ext1|transcript|NM_010162.2|protein_coding|1/11|c.385G>T|p.Glu129*|1205/3464|385/2241|129/746||	(Ext1|Ext1|1|1.00)	(Ext1|Ext1|1|1.00)	43	0	0	0	0,0	43,43	0,0	0,0	104	0	0	0	6,6	98,98	0,0	0,0	TRUE	FALSE
chr15	54438938	.	T	C	.	PASS	14	1	ref	14	1	TT->CT	.	15	60	0	-0.46	0	.	.	8.31	C|intron_variant|MODIFIER|Colec10|Colec10|transcript|NM_173422.3|protein_coding|2/5|c.221-222T>C||||||	.	.	9	0	0	0	0,0	0,0	0,0	9,9	6	0	0	0	0,0	2,2	0,0	4,4	FALSE	FALSE
chr15	54457485	.	A	G	.	PASS	113	1	ref	113	1	AA->AG	.	421	60	0	-2.21	0	.	.	12.05	G|intron_variant|MODIFIER|Colec10|Colec10|transcript|NM_173422.3|protein_coding|4/5|c.346+82A>G||||||	.	.	263	0	0	0	263,263	0,0	0,0	0,0	158	0	0	0	148,148	0,0	10,10	0,0	FALSE	FALSE
chr15	54487748	.	T	A	.	PASS	54	1	ref	47	1	TT->AT	.	48	60	0	0	0	.	.	7.04	A|intergenic_region|MODIFIER|Colec10-Mal2|Colec10-Mal2|intergenic_region|Colec10-Mal2|||n.54487748T>A||||||	.	.	6	0	0	0	0,0	0,0	0,0	6,6	42	0	0	0	4,4	0,0	0,0	38,38	FALSE	FALSE
chr15	54839562	.	T	G	.	PASS	72	1	ref	72	1	TT->GT	.	78	60	0	1.73	0	.	.	19.87	G|intron_variant|MODIFIER|Enpp2|Enpp2|transcript|NM_001136077.3|protein_coding|25/25|c.2575-26A>C||||||,G|intron_variant|MODIFIER|Enpp2|Enpp2|transcript|NM_001285994.2|protein_coding|25/25|c.2494-26A>C||||||,G|intron_variant|MODIFIER|Enpp2|Enpp2|transcript|NM_001285995.2|protein_coding|25/25|c.2563-26A>C||||||,G|intron_variant|MODIFIER|Enpp2|Enpp2|transcript|NM_015744.4|protein_coding|24/24|c.2419-26A>C||||||	.	.	29	0	0	0	0,0	0,0	0,0	29,29	49	0	0	0	0,0	0,0	8,8	41,41	FALSE	FALSE
chr15	54844444	.	C	T	.	PASS	37	1	ref	37	1	CC->CT	.	167	60	0	0.83	0	.	.	7.06	T|missense_variant|MODERATE|Enpp2|Enpp2|transcript|NM_001136077.3|protein_coding|25/26|c.2509G>A|p.Asp837Asn|2694/3395|2509/2745|837/914||,T|missense_variant|MODERATE|Enpp2|Enpp2|transcript|NM_001285994.2|protein_coding|25/26|c.2428G>A|p.Asp810Asn|2613/3314|2428/2664|810/887||,T|missense_variant|MODERATE|Enpp2|Enpp2|transcript|NM_001285995.2|protein_coding|25/26|c.2497G>A|p.Asp833Asn|2682/3383|2497/2733|833/910||,T|missense_variant|MODERATE|Enpp2|Enpp2|transcript|NM_015744.4|protein_coding|24/25|c.2353G>A|p.Asp785Asn|2538/3239|2353/2589|785/862||	.	.	48	0	0	0	0,0	48,48	0,0	0,0	119	0	0	0	0,0	115,115	0,0	4,4	FALSE	TRUE
chr15	54848354	.	G	A	.	PASS	45	1	ref	45	1	GG->AG	.	123	60	0	-0.6	0	.	.	8.48	A|intron_variant|MODIFIER|Enpp2|Enpp2|transcript|NM_001136077.3|protein_coding|21/25|c.2071-44C>T||||||,A|intron_variant|MODIFIER|Enpp2|Enpp2|transcript|NM_001285994.2|protein_coding|21/25|c.1990-44C>T||||||,A|intron_variant|MODIFIER|Enpp2|Enpp2|transcript|NM_001285995.2|protein_coding|21/25|c.2059-44C>T||||||,A|intron_variant|MODIFIER|Enpp2|Enpp2|transcript|NM_015744.4|protein_coding|20/24|c.1915-44C>T||||||	.	.	39	0	0	0	0,0	0,0	39,39	0,0	83	0	0	0	4,4	0,0	79,80	0,0	FALSE	FALSE
chr15	54863715	.	G	A	.	PASS	37	1	ref	37	1	GG->AG	.	1051	60	0	1.29	0	.	.	8.06	A|intron_variant|MODIFIER|Enpp2|Enpp2|transcript|NM_001136077.3|protein_coding|18/25|c.1696+23C>T||||||,A|intron_variant|MODIFIER|Enpp2|Enpp2|transcript|NM_001285994.2|protein_coding|17/25|c.1540+23C>T||||||,A|intron_variant|MODIFIER|Enpp2|Enpp2|transcript|NM_001285995.2|protein_coding|18/25|c.1696+23C>T||||||,A|intron_variant|MODIFIER|Enpp2|Enpp2|transcript|NM_015744.4|protein_coding|17/24|c.1540+23C>T||||||	.	.	676	2	0	0	0,0	0,0	674,676	0,0	375	0	0	0	6,6	0,0	369,369	0,0	FALSE	FALSE
chr15	54864102	.	G	T	.	PASS	29	1	ref	29	1	GG->GT	.	433	60	0	-0.51	0	.	.	7.65	T|intron_variant|MODIFIER|Enpp2|Enpp2|transcript|NM_001136077.3|protein_coding|16/25|c.1521-31C>A||||||,T|intron_variant|MODIFIER|Enpp2|Enpp2|transcript|NM_001285994.2|protein_coding|15/25|c.1365-31C>A||||||,T|intron_variant|MODIFIER|Enpp2|Enpp2|transcript|NM_001285995.2|protein_coding|16/25|c.1521-31C>A||||||,T|intron_variant|MODIFIER|Enpp2|Enpp2|transcript|NM_015744.4|protein_coding|15/24|c.1365-31C>A||||||	.	.	281	0	0	0	0,0	0,0	281,281	0,0	152	0	0	0	0,0	0,0	148,148	4,4	FALSE	FALSE
chr15	54866119	.	A	G	.	PASS	35	1	ref	35	1	AA->AG	.	323	60	0	0.14	0	.	.	8.06	G|intron_variant|MODIFIER|Enpp2|Enpp2|transcript|NM_001136077.3|protein_coding|15/25|c.1393-80T>C||||||,G|intron_variant|MODIFIER|Enpp2|Enpp2|transcript|NM_001285994.2|protein_coding|14/25|c.1237-80T>C||||||,G|intron_variant|MODIFIER|Enpp2|Enpp2|transcript|NM_001285995.2|protein_coding|15/25|c.1393-80T>C||||||,G|intron_variant|MODIFIER|Enpp2|Enpp2|transcript|NM_015744.4|protein_coding|14/24|c.1237-80T>C||||||	.	.	196	0	0	0	196,196	0,0	0,0	0,0	127	0	0	0	123,123	0,0	4,4	0,0	FALSE	FALSE
chr15	54898745	.	A	G	.	PASS	74	1	ref	74	1	AA->AG	.	89	60	0	-2.9	0	.	.	18.18	G|intron_variant|MODIFIER|Enpp2|Enpp2|transcript|NM_001136077.3|protein_coding|7/25|c.654+143T>C||||||,G|intron_variant|MODIFIER|Enpp2|Enpp2|transcript|NM_001285994.2|protein_coding|7/25|c.654+143T>C||||||,G|intron_variant|MODIFIER|Enpp2|Enpp2|transcript|NM_001285995.2|protein_coding|7/25|c.654+143T>C||||||,G|intron_variant|MODIFIER|Enpp2|Enpp2|transcript|NM_015744.4|protein_coding|7/24|c.654+143T>C||||||	.	.	44	0	0	0	44,44	0,0	0,0	0,0	45	0	0	0	39,39	0,0	6,6	0,0	FALSE	FALSE
chr15	54899391	.	G	A	.	PASS	73	1	ref	73	1	GG->AG	.	264	60	0	-2.15	0	.	.	9.99	A|intron_variant|MODIFIER|Enpp2|Enpp2|transcript|NM_001136077.3|protein_coding|5/25|c.477-17C>T||||||,A|intron_variant|MODIFIER|Enpp2|Enpp2|transcript|NM_001285994.2|protein_coding|5/25|c.477-17C>T||||||,A|intron_variant|MODIFIER|Enpp2|Enpp2|transcript|NM_001285995.2|protein_coding|5/25|c.477-17C>T||||||,A|intron_variant|MODIFIER|Enpp2|Enpp2|transcript|NM_015744.4|protein_coding|5/24|c.477-17C>T||||||	.	.	94	0	0	0	0,0	0,0	94,94	0,0	170	0	0	0	6,6	0,0	164,164	0,0	FALSE	FALSE
chr15	55038235	.	G	A	.	PASS	91	1	ref	91	1	GG->AG	.	367	60	0	-3.19	0	.	.	8.98	A|splice_region_variant&intron_variant|LOW|Taf2|Taf2|transcript|NM_001081288.1|protein_coding|19/25|c.2558+4C>T||||||	.	.	231	0	0	0	0,0	0,0	231,231	0,0	136	0	0	0	6,6	0,0	130,130	0,0	FALSE	FALSE
chr15	55047562	.	A	T	.	PASS	39	1	ref	39	1	AA->AT	.	260	60	0	0.2	0	.	.	8.18	T|intron_variant|MODIFIER|Taf2|Taf2|transcript|NM_001081288.1|protein_coding|14/25|c.1794-79T>A||||||	.	.	152	0	0	0	152,152	0,0	0,0	0,0	108	1	0	0	103,104	0,0	0,0	4,4	FALSE	FALSE
chr15	55052345	.	A	G	.	PASS	81	1	ref	81	1	AA->AG	.	149	60	0	-0.3	0	.	.	16.98	G|intron_variant|MODIFIER|Taf2|Taf2|transcript|NM_001081288.1|protein_coding|10/25|c.1278-94T>C||||||	.	.	88	0	0	0	88,88	0,0	0,0	0,0	61	1	0	0	54,54	0,0	6,6	0,0	FALSE	FALSE
chr15	55055973	.	C	A	.	PASS	44	1	ref	44	1	CC->AC	.	251	60	0	-0.26	0	.	.	8.52	A|intron_variant|MODIFIER|Taf2|Taf2|transcript|NM_001081288.1|protein_coding|8/25|c.1092-87G>T||||||	.	.	164	0	0	0	1,1	163,163	0,0	0,0	87	0	0	0	4,4	83,83	0,0	0,0	FALSE	FALSE
chr15	55060164	.	A	G	.	PASS	41	1	ref	41	1	AA->AG	.	300	60	0	2.83	0	.	.	8.12	G|intron_variant|MODIFIER|Taf2|Taf2|transcript|NM_001081288.1|protein_coding|6/25|c.793-77T>C||||||	.	.	198	0	0	0	198,198	0,0	0,0	0,0	102	0	0	0	98,98	0,0	4,4	0,0	FALSE	FALSE
chr15	55345014	.	T	C	.	PASS	30	1	ref	30	1	TT->CT	.	256	60	0	1.58	0	.	.	7.03	C|intron_variant|MODIFIER|Col14a1|Col14a1|transcript|NM_181277.3|protein_coding|5/47|c.439+55T>C||||||	.	.	108	0	0	0	0,0	0,0	0,0	108,108	148	0	0	0	0,0	4,4	0,0	144,144	FALSE	FALSE
chr15	55362407	.	A	G	.	PASS	65	1	ref	65	1	AA->AG	.	140	60	0	-2.36	0	.	.	10.91	G|synonymous_variant|LOW|Col14a1|Col14a1|transcript|NM_181277.3|protein_coding|6/48|c.465A>G|p.Pro155Pro|737/6448|465/5385|155/1794||	.	.	46	0	0	0	46,46	0,0	0,0	0,0	94	1	0	0	87,88	0,0	6,6	0,0	FALSE	FALSE
chr15	55408711	.	A	G	.	PASS	52	1	ref	52	1	AA->AG	.	77	60	0	-0.25	0	.	.	9.92	G|intron_variant|MODIFIER|Col14a1|Col14a1|transcript|NM_181277.3|protein_coding|16/47|c.2008-105A>G||||||	.	.	19	0	0	0	19,19	0,0	0,0	0,0	58	0	0	0	54,54	0,0	4,4	0,0	FALSE	FALSE
chr15	55415306	.	G	C	.	PASS	57	1	ref	50	1	GG->CG	.	60	60	0	-2.11	0	.	.	7.78	C|intron_variant|MODIFIER|Col14a1|Col14a1|transcript|NM_181277.3|protein_coding|19/47|c.2344-3382G>C||||||	.	.	7	0	0	0	0,0	0,0	7,7	0,0	53	0	0	0	0,0	6,6	47,47	0,0	FALSE	FALSE
chr15	55420738	.	C	A	.	PASS	36	2	ref	36	2	CC->AC	.	235	60	0	-1.06	0	.	.	8.21	A|intron_variant|MODIFIER|Col14a1|Col14a1|transcript|NM_181277.3|protein_coding|20/47|c.2474-80C>A||||||	.	.	113	1	0	0	0,0	112,112	0,0	0,0	120	1	0	0	4,4	115,118	0,0	0,0	FALSE	FALSE
chr15	55436572	.	C	A	.	PASS	30	1	ref	30	1	CC->AC	.	433	60	0	0	0	.	.	7.02	A|intron_variant|MODIFIER|Col14a1|Col14a1|transcript|NM_181277.3|protein_coding|23/47|c.2864-369C>A||||||	.	.	154	0	0	0	0,0	154,154	0,0	0,0	277	1	0	0	5,5	271,274	0,0	0,0	FALSE	FALSE
chr15	55444484	.	C	A	.	PASS	74	1	ref	74	1	CC->AC	.	399	60	0	-1.59	0	.	.	9.98	A|intron_variant|MODIFIER|Col14a1|Col14a1|transcript|NM_181277.3|protein_coding|25/47|c.3068-69C>A||||||	.	.	240	2	0	0	0,0	238,240	0,0	0,0	159	0	0	0	6,6	153,153	0,0	0,0	FALSE	FALSE
chr15	55448324	.	C	T	.	PASS	42	1	ref	42	1	CC->CT	.	281	60	0	1.72	0	.	.	8.52	T|intron_variant|MODIFIER|Col14a1|Col14a1|transcript|NM_181277.3|protein_coding|30/47|c.3679+88C>T||||||	.	.	186	0	0	0	0,0	186,186	0,0	0,0	95	0	0	0	0,0	91,91	0,0	4,4	FALSE	FALSE
chr15	55563154	.	G	A	.	PASS	95	1	ref	95	1	GG->AG	.	398	60	0	2.17	0	.	.	10.07	A|intron_variant|MODIFIER|Mtbp|Mtbp|transcript|NM_134092.3|protein_coding|4/21|c.425+66G>A||||||,A|intron_variant|MODIFIER|Mtbp|Mtbp|transcript|NM_001168250.1|protein_coding|4/16|c.425+66G>A||||||	.	.	280	2	0	0	0,0	0,0	278,280	0,0	118	0	0	0	6,6	0,0	112,112	0,0	FALSE	FALSE
chr15	55564613	.	C	T	.	PASS	55	1	ref	55	1	CC->CT	.	952	59.99	0	-1.81	0	.	.	8.68	T|splice_region_variant&synonymous_variant|LOW|Mtbp|Mtbp|transcript|NM_134092.3|protein_coding|5/22|c.426C>T|p.Asp142Asp|638/3144|426/2685|142/894||,T|splice_region_variant&synonymous_variant|LOW|Mtbp|Mtbp|transcript|NM_001168250.1|protein_coding|5/17|c.426C>T|p.Asp142Asp|638/3384|426/1890|142/629||	.	.	653	1	0	0	0,0	652,655	0,0	0,0	297	3	0	0	0,0	288,291	0,0	6,6	FALSE	FALSE
chr15	55564646	.	G	T	.	PASS	55	2	ref	55	2	GG->GT	.	985	59.99	0	0.04	0	.	.	8.77	T|missense_variant|MODERATE|Mtbp|Mtbp|transcript|NM_134092.3|protein_coding|5/22|c.459G>T|p.Gln153His|671/3144|459/2685|153/894||,T|missense_variant|MODERATE|Mtbp|Mtbp|transcript|NM_001168250.1|protein_coding|5/17|c.459G>T|p.Gln153His|671/3384|459/1890|153/629||	.	.	690	3	0	0	0,0	0,0	687,690	0,1	294	1	0	0	0,0	0,0	287,288	6,6	FALSE	TRUE
chr15	55566208	.	G	T	.	PASS	93	1	ref	93	1	GG->GT	.	1116	60	0	0.78	0	.	.	10.1	T|missense_variant|MODERATE|Mtbp|Mtbp|transcript|NM_134092.3|protein_coding|6/22|c.499G>T|p.Asp167Tyr|711/3144|499/2685|167/894||,T|missense_variant|MODERATE|Mtbp|Mtbp|transcript|NM_001168250.1|protein_coding|6/17|c.499G>T|p.Asp167Tyr|711/3384|499/1890|167/629||	.	.	728	1	0	0	0,0	0,0	726,729	1,1	385	1	0	0	0,0	0,0	376,377	8,9	FALSE	TRUE
chr15	55569111	.	G	A	.	PASS	78	2	ref	78	2	GG->AG	.	579	60	0	-1.67	0	.	.	9.98	A|synonymous_variant|LOW|Mtbp|Mtbp|transcript|NM_134092.3|protein_coding|8/22|c.813G>A|p.Ala271Ala|1025/3144|813/2685|271/894||,A|synonymous_variant|LOW|Mtbp|Mtbp|transcript|NM_001168250.1|protein_coding|8/17|c.813G>A|p.Ala271Ala|1025/3384|813/1890|271/629||	.	.	388	3	0	0	0,0	0,0	385,385	0,1	188	1	0	0	6,6	0,0	181,185	0,0	FALSE	FALSE
chr15	55569136	.	G	A	.	PASS	83	1	ref	83	1	GG->AG	.	540	60	0	1.53	0	.	.	10.1	A|missense_variant|MODERATE|Mtbp|Mtbp|transcript|NM_134092.3|protein_coding|8/22|c.838G>A|p.Ala280Thr|1050/3144|838/2685|280/894||,A|missense_variant|MODERATE|Mtbp|Mtbp|transcript|NM_001168250.1|protein_coding|8/17|c.838G>A|p.Ala280Thr|1050/3384|838/1890|280/629||	.	.	364	1	0	0	0,0	0,0	362,362	1,1	173	1	0	0	6,7	0,0	166,169	0,0	FALSE	TRUE
chr15	55571283	.	T	C	.	PASS	43	1	ref	43	1	TT->CT	.	1059	60	0	1.43	0	.	.	8.69	C|intron_variant|MODIFIER|Mtbp|Mtbp|transcript|NM_134092.3|protein_coding|8/21|c.862-12T>C||||||,C|intron_variant|MODIFIER|Mtbp|Mtbp|transcript|NM_001168250.1|protein_coding|8/16|c.862-12T>C||||||	.	.	708	3	0	0	1,1	0,0	0,0	704,707	350	1	0	0	0,1	6,6	0,0	343,344	FALSE	FALSE
chr15	55577284	.	G	A	.	PASS	46	1	ref	46	1	GG->AG	.	42	60	0	1.58	0	.	.	8.8	A|intron_variant|MODIFIER|Mtbp|Mtbp|transcript|NM_134092.3|protein_coding|10/21|c.1030-164G>A||||||,A|intron_variant|MODIFIER|Mtbp|Mtbp|transcript|NM_001168250.1|protein_coding|10/16|c.1030-164G>A||||||	.	.	8	0	0	0	0,0	0,0	8,8	0,0	34	0	0	0	5,5	0,0	29,29	0,0	FALSE	FALSE
chr15	55577432	.	C	G	.	PASS	68	1	ref	68	1	CC->CG	.	221	60	0	1.56	0	.	.	13.39	G|intron_variant|MODIFIER|Mtbp|Mtbp|transcript|NM_134092.3|protein_coding|10/21|c.1030-16C>G||||||,G|intron_variant|MODIFIER|Mtbp|Mtbp|transcript|NM_001168250.1|protein_coding|10/16|c.1030-16C>G||||||	.	.	54	0	0	0	0,0	54,54	0,0	0,0	167	0	0	0	0,0	155,155	12,12	0,0	FALSE	FALSE
chr15	55676445	.	T	C	.	PASS	48	1	ref	48	1	TT->CT	.	107	60	0	1.13	0	.	.	9.25	C|splice_acceptor_variant&intron_variant|HIGH|Sntb1|Sntb1|transcript|NM_016667.3|protein_coding|3/6|c.994-2A>G||||||	(Sntb1|Sntb1|1|1.00)	.	33	0	0	0	0,0	0,0	0,0	33,34	72	0	0	0	0,0	4,4	0,0	68,69	TRUE	FALSE
chr15	55749267	.	G	A	.	PASS	37	2	ref	37	2	GG->AG	.	102	60	0	0.73	0	.	.	7.85	A|missense_variant|MODERATE|Sntb1|Sntb1|transcript|NM_016667.3|protein_coding|3/7|c.914C>T|p.Ala305Val|1272/2153|914/1614|305/537||	.	.	33	0	0	0	0,0	0,0	33,33	0,0	68	0	0	0	4,4	0,0	64,65	0,0	FALSE	TRUE
chr15	56668047	.	G	A	.	PASS	47	1	ref	47	1	GG->AG	.	403	60	0	1.33	0	.	.	9.21	A|missense_variant|MODERATE|Has2|Has2|transcript|NM_008216.3|protein_coding|4/4|c.1271C>T|p.Ala424Val|1824/4244|1271/1659|424/552||	.	.	176	1	0	0	0,0	0,0	175,176	0,0	225	0	0	0	6,6	0,0	219,221	0,0	FALSE	TRUE
chr15	56668613	.	T	C	.	PASS	62	2	ref	62	2	TT->CT	.	87	60	0	-0.68	0	.	.	17.82	C|intron_variant|MODIFIER|Has2|Has2|transcript|NM_008216.3|protein_coding|3/3|c.730-25A>G||||||	.	.	49	0	0	0	0,0	0,0	0,0	49,49	37	0	0	0	0,0	4,4	0,0	33,34	FALSE	FALSE
chr15	56669877	.	A	G	.	PASS	84	2	ref	84	2	AA->AG	.	407	60	0	0.12	0	.	.	10.1	G|intron_variant|MODIFIER|Has2|Has2|transcript|NM_008216.3|protein_coding|3/3|c.729+12T>C||||||	.	.	241	0	0	0	241,241	0,0	0,0	0,0	164	1	0	0	157,160	0,0	6,6	0,0	FALSE	FALSE
chr15	56669981	.	A	G	.	PASS	29	1	ref	29	1	AA->AG	.	273	60	0	-1.36	0	.	.	7.16	G|missense_variant|MODERATE|Has2|Has2|transcript|NM_008216.3|protein_coding|3/4|c.637T>C|p.Ser213Pro|1190/4244|637/1659|213/552||	.	.	121	0	0	0	121,121	0,0	0,0	0,0	152	1	0	0	147,148	0,0	4,4	0,0	FALSE	TRUE
chr15	56783375	.	A	G	.	PASS	45	1	ref	45	1	AA->AG	.	119	60	0	1.43	0	.	.	8.42	G|intergenic_region|MODIFIER|Has2-Slc22a22|Has2-Slc22a22|intergenic_region|Has2-Slc22a22|||n.56783375A>G||||||	.	.	34	0	0	0	34,34	0,0	0,0	0,0	85	0	0	0	81,81	0,0	4,4	0,0	FALSE	FALSE
chr15	57239038	.	T	C	.	PASS	59	1	ref	59	1	TT->CT	.	66	60	0	-2.9	0	.	.	13.64	C|downstream_gene_variant|MODIFIER|Slc22a22|Slc22a22|transcript|NM_172378.2|protein_coding||c.*4994A>G|||||4733|,C|intergenic_region|MODIFIER|Has2-Slc22a22|Has2-Slc22a22|intergenic_region|Has2-Slc22a22|||n.57239038T>C||||||	.	.	25	0	0	0	0,0	0,0	0,0	25,25	41	0	0	0	0,0	4,4	0,0	37,37	FALSE	FALSE
chr15	57245116	.	T	G	.	PASS	38	1	ref	38	1	TT->GT	.	263	60	0	-0.93	0	.	.	8.18	G|intron_variant|MODIFIER|Slc22a22|Slc22a22|transcript|NM_172378.2|protein_coding|10/11|c.1392-90A>C||||||	.	.	150	0	0	0	0,0	0,0	0,0	150,150	113	0	0	0	0,0	0,0	4,4	109,109	FALSE	FALSE
chr15	57250954	.	C	A	.	PASS	118	1	ref	118	1	CC->AC	.	869	60	0	-0.89	0	.	.	10.1	A|missense_variant|MODERATE|Slc22a22|Slc22a22|transcript|NM_172378.2|protein_coding|8/12|c.976G>T|p.Asp326Tyr|1418/2368|976/1665|326/554||	.	.	592	1	0	0	1,1	590,593	0,0	0,0	273	1	0	0	8,8	264,266	0,0	0,0	FALSE	TRUE
chr15	57938132	.	G	A	.	PASS	30	1	ref	30	1	GG->AG	.	433	60	0	-0.62	0	.	.	7.65	A|intron_variant|MODIFIER|Tbc1d31|Tbc1d31|transcript|NM_001081396.2|protein_coding|7/20|c.1032+30G>A||||||,A|intron_variant|MODIFIER|Tbc1d31|Tbc1d31|transcript|NM_001167679.1|protein_coding|7/17|c.1032+30G>A||||||	.	.	284	0	0	0	0,0	0,0	284,284	0,0	147	0	0	0	4,4	0,0	143,145	0,0	FALSE	FALSE
chr15	57948973	.	G	A	.	PASS	63	1	ref	63	1	GG->AG	.	682	60	0	-1.49	0	.	.	10.1	A|stop_gained|HIGH|Tbc1d31|Tbc1d31|transcript|NM_001081396.2|protein_coding|11/21|c.1461G>A|p.Trp487*|1577/3318|1461/2991|487/996||,A|stop_gained|HIGH|Tbc1d31|Tbc1d31|transcript|NM_001167679.1|protein_coding|11/18|c.1461G>A|p.Trp487*|1577/3503|1461/2538|487/845||	(Tbc1d31|Tbc1d31|2|1.00)	(Tbc1d31|Tbc1d31|2|1.00)	420	0	0	0	0,0	0,0	420,420	0,0	262	2	0	0	6,6	0,1	254,255	0,0	TRUE	FALSE
chr15	57951076	.	C	A	.	PASS	69	2	ref	69	2	CC->AC	.	659	60	0	-0.19	0	.	.	10.1	A|missense_variant|MODERATE|Tbc1d31|Tbc1d31|transcript|NM_001081396.2|protein_coding|12/21|c.1672C>A|p.Gln558Lys|1788/3318|1672/2991|558/996||,A|missense_variant|MODERATE|Tbc1d31|Tbc1d31|transcript|NM_001167679.1|protein_coding|12/18|c.1672C>A|p.Gln558Lys|1788/3503|1672/2538|558/845||	.	.	428	0	0	0	0,0	428,428	0,0	0,0	224	0	0	0	4,4	218,225	0,0	2,2	FALSE	TRUE
chr15	57951533	.	T	C	.	PASS	66	1	ref	66	1	TT->CT	.	76	60	0	-0.09	0	.	.	17.96	C|intron_variant|MODIFIER|Tbc1d31|Tbc1d31|transcript|NM_001081396.2|protein_coding|12/20|c.1705-100T>C||||||,C|intron_variant|MODIFIER|Tbc1d31|Tbc1d31|transcript|NM_001167679.1|protein_coding|12/17|c.1705-100T>C||||||	.	.	26	0	0	0	0,0	0,0	0,0	26,27	49	0	0	0	0,0	6,6	0,0	43,43	FALSE	FALSE
chr15	57986349	.	C	A	.	PASS	62	1	ref	62	1	CC->AC	.	55	60	0	1.37	0	.	.	16.48	A|missense_variant|MODERATE|Fam83a|Fam83a|transcript|NM_173862.2|protein_coding|1/4|c.288C>A|p.Asp96Glu|447/2085|288/1311|96/436||	.	.	21	0	0	0	0,0	21,23	0,0	0,0	32	0	0	0	4,4	28,28	0,0	0,0	FALSE	TRUE
chr15	57993042	.	G	A	.	PASS	64	1	ref	64	1	GG->AG	.	189	60	0	-3.2	0	.	.	8.5	A|missense_variant|MODERATE|Fam83a|Fam83a|transcript|NM_173862.2|protein_coding|2/4|c.616G>A|p.Asp206Asn|775/2085|616/1311|206/436||	.	.	50	0	0	0	0,0	0,0	50,50	0,0	139	0	0	0	6,6	0,0	133,133	0,0	FALSE	TRUE
chr15	57995122	.	C	A	.	PASS	57	1	ref	56	1	CC->AC	.	72	60	0	-1.39	0	.	.	8.88	A|intron_variant|MODIFIER|Fam83a|Fam83a|transcript|NM_173862.2|protein_coding|2/3|c.649-92C>A||||||	.	.	10	0	0	0	0,0	10,10	0,0	0,0	62	0	0	0	6,6	56,56	0,0	0,0	FALSE	FALSE
chr15	58031056	.	A	G	.	PASS	53	1	ref	53	1	AA->AG	.	76	60	0	-0.03	0	.	.	11.15	G|synonymous_variant|LOW|9130401M01Rik|9130401M01Rik|transcript|NM_029418.4|protein_coding|3/6|c.258T>C|p.Ser86Ser|352/1308|258/1119|86/372||	.	.	20	0	0	0	20,20	0,0	0,0	0,0	55	0	0	0	51,52	0,0	4,4	0,0	FALSE	FALSE
chr15	58054189	.	T	C	.	PASS	99	1	ref	99	1	TT->CT	.	843	60	0	4.41	0	.	.	9.53	C|synonymous_variant|LOW|Zhx1|Zhx1|transcript|NM_001042438.2|protein_coding|4/5|c.660A>G|p.Glu220Glu|1483/5231|660/2622|220/873||,C|synonymous_variant|LOW|Zhx1|Zhx1|transcript|NM_009572.4|protein_coding|3/4|c.660A>G|p.Glu220Glu|1357/5105|660/2622|220/873||	.	.	485	1	0	0	0,0	0,0	0,0	484,485	358	0	0	0	0,0	8,8	0,0	350,350	FALSE	FALSE
chr15	58096891	.	G	A	.	PASS	40	1	ref	40	1	GG->AG	.	45	60	0	2.44	0	.	.	11.26	A|intron_variant|MODIFIER|Atad2|Atad2|transcript|NM_027435.2|protein_coding|26/27|c.3922-186C>T||||||	.	.	23	0	0	0	0,0	0,0	23,23	0,0	22	0	0	0	3,3	0,0	19,19	0,0	FALSE	FALSE
chr15	58116878	.	G	T	.	PASS	40	1	ref	40	1	GG->GT	.	176	60	0	-0.08	0	.	.	7.77	T|synonymous_variant|LOW|Atad2|Atad2|transcript|NM_027435.2|protein_coding|11/28|c.1209C>A|p.Arg403Arg|1317/5683|1209/4095|403/1364||	.	.	70	1	0	0	0,0	0,0	69,69	0,0	106	0	0	0	0,0	0,0	102,102	4,4	FALSE	FALSE
chr15	58118347	.	G	A	.	PASS	44	1	ref	44	1	GG->AG	.	121	60	0	1.24	0	.	.	7.73	A|splice_region_variant&synonymous_variant|LOW|Atad2|Atad2|transcript|NM_027435.2|protein_coding|9/28|c.1092C>T|p.Asn364Asn|1200/5683|1092/4095|364/1364||	.	.	33	0	0	0	0,0	0,0	33,33	0,0	88	0	0	0	4,4	0,0	84,84	0,0	FALSE	FALSE
chr15	58121114	.	C	A	.	PASS	72	1	ref	72	1	CC->AC	.	124	60	0	1.27	0.68	.	.	8.31	A|intron_variant|MODIFIER|Atad2|Atad2|transcript|NM_027435.2|protein_coding|7/27|c.872-55G>T||||||	.	.	64	0	0	0	0,0	64,64	0,0	0,0	60	0	0	0	5,5	55,55	0,0	0,0	FALSE	FALSE
chr15	58126383	.	G	A	.	PASS	38	1	ref	38	1	GG->AG	.	35	60	0	-1.18	0	.	.	7.81	A|intron_variant|MODIFIER|Atad2|Atad2|transcript|NM_027435.2|protein_coding|4/27|c.530+166C>T||||||	.	.	11	0	0	0	0,0	0,0	11,11	0,0	24	0	0	0	3,3	0,0	21,21	0,0	FALSE	FALSE
chr15	58126669	.	G	A	.	PASS	63	1	ref	63	1	GG->AG	.	1016	60	0	-2.54	0	.	.	8.79	A|missense_variant|MODERATE|Atad2|Atad2|transcript|NM_027435.2|protein_coding|4/28|c.410C>T|p.Ala137Val|518/5683|410/4095|137/1364||	.	.	630	0	0	0	0,0	0,0	628,630	2,2	379	1	0	0	8,8	0,0	369,374	1,2	FALSE	TRUE
chr15	58182721	.	A	G	.	PASS	57	1	ref	57	1	AA->AG	.	134	60	0	-1.64	0	.	.	7.34	G|intron_variant|MODIFIER|Fbxo32|Fbxo32|transcript|NM_026346.3|protein_coding|8/8|c.978+114T>C||||||	.	.	15	0	0	0	15,15	0,0	0,0	0,0	119	0	0	0	113,113	0,0	6,6	0,0	FALSE	FALSE
chr15	58314821	.	C	T	.	PASS	53	1	ref	53	1	CC->CT	.	66	60	0	-1.95	0	.	.	8.19	T|3_prime_UTR_variant|MODIFIER|Klhl38|Klhl38|transcript|NM_177755.3|protein_coding|4/4|c.*6G>A|||||6|	.	.	12	0	0	0	0,0	12,12	0,0	0,0	54	1	0	0	0,0	49,50	0,0	4,4	FALSE	FALSE
chr15	58341991	.	C	A	.	PASS	43	1	ref	43	1	CC->AC	.	120	60	0	-0.54	0	.	.	7.03	A|splice_region_variant&synonymous_variant|LOW|Anxa13|Anxa13|transcript|NM_027211.2|protein_coding|9/9|c.666G>T|p.Val222Val|710/1237|666/783|222/260||	.	.	29	0	0	0	0,0	29,29	0,0	0,0	91	0	0	0	4,4	87,87	0,0	0,0	FALSE	FALSE
chr15	58348947	.	T	C	.	PASS	101	2	ref	101	2	TT->CT	.	696	60	0	2.29	0	.	.	9.95	C|splice_acceptor_variant&intron_variant|HIGH|Anxa13|Anxa13|transcript|NM_027211.2|protein_coding|4/8|c.361-2A>G||||||	(Anxa13|Anxa13|1|1.00)	.	346	0	0	0	0,0	0,0	0,0	346,348	347	0	0	0	0,0	8,8	0,0	339,340	TRUE	FALSE
chr15	58448531	.	C	A	.	PASS	56	1	ref	55	1	CC->AC	.	118	60	0	-1.67	0	.	.	7.89	A|intron_variant|MODIFIER|Fam91a1|Fam91a1|transcript|NM_145959.3|protein_coding|20/23|c.2032+39C>A||||||	.	.	11	0	0	0	0,0	11,11	0,0	0,0	107	0	0	0	6,6	101,101	0,0	0,0	FALSE	FALSE
chr15	58789369	.	A	T	.	PASS	30	1	ref	30	1	AA->AT	.	444	60	0	-1.58	0	.	.	7.48	T|intron_variant|MODIFIER|Tmem65|Tmem65|transcript|NM_175212.4|protein_coding|5/6|c.497+17T>A||||||	.	.	296	0	0	0	296,296	0,0	0,0	0,0	148	0	0	0	144,144	0,0	0,0	4,4	FALSE	FALSE
chr15	58901224	.	G	A	.	PASS	31	1	ref	31	1	GG->AG	.	81	60	0	2.66	0	.	.	8.02	A|3_prime_UTR_variant|MODIFIER|Rnf139|Rnf139|transcript|NM_175226.4|protein_coding|2/2|c.*1090G>A|||||1090|,A|intron_variant|MODIFIER|Tatdn1|Tatdn1|transcript|NM_175151.4|protein_coding|11/11|c.791+3510C>T||||||	.	.	45	0	0	0	0,0	0,0	45,45	0,0	36	0	0	0	3,3	0,0	33,33	0,0	FALSE	FALSE
chr15	58916322	.	A	T	.	PASS	89	2	ref	89	2	AA->AT	.	1414	60	0	0.59	0	.	.	10.1	T|missense_variant|MODERATE|Tatdn1|Tatdn1|transcript|NM_175151.4|protein_coding|7/12|c.430T>A|p.Leu144Ile|460/1366|430/795|144/264||	.	.	1011	1	0	0	1009,1010	0,0	0,0	1,1	401	0	0	0	393,394	0,0	0,0	8,8	FALSE	TRUE
chr15	58943840	.	T	G	.	PASS	54	1	ref	49	1	TT->GT	.	55	60	0	1.25	0	.	.	7.83	G|missense_variant|MODERATE|Mtss1|Mtss1|transcript|NM_144800.2|protein_coding|15/15|c.1870A>C|p.Thr624Pro|2369/4975|1870/2280|624/759||,G|missense_variant|MODERATE|Mtss1|Mtss1|transcript|NM_001146180.1|protein_coding|14/14|c.1828A>C|p.Thr610Pro|2327/4933|1828/2238|610/745||,G|downstream_gene_variant|MODIFIER|Ndufb9|Ndufb9|transcript|NM_023172.3|protein_coding||c.*4434T>G|||||4351|	.	.	7	0	0	0	0,0	0,0	0,0	7,7	46	0	0	0	0,0	0,0	4,4	42,44	FALSE	TRUE
chr15	59322805	.	C	A	.	PASS	64	1	ref	64	1	CC->AC	.	186	60	0	0.81	0	.	.	9.97	A|intron_variant|MODIFIER|Sqle|Sqle|transcript|NM_009270.3|protein_coding|3/10|c.720-31C>A||||||	.	.	48	0	0	0	0,0	48,50	0,0	0,0	136	0	0	0	7,7	129,129	0,0	0,0	FALSE	FALSE
chr15	59325953	.	C	A	.	PASS	42	2	ref	42	2	CC->AC	.	257	60	0	-3.37	0	.	.	7.57	A|intron_variant|MODIFIER|Sqle|Sqle|transcript|NM_009270.3|protein_coding|7/10|c.1199-82C>A||||||	.	.	159	0	0	0	0,0	159,159	0,0	0,0	94	0	0	0	4,4	90,94	0,0	0,0	FALSE	FALSE
chr15	59326238	.	C	T	.	PASS	47	1	ref	47	1	CC->CT	.	415	60	0	-2.59	0	.	.	8.23	T|intron_variant|MODIFIER|Sqle|Sqle|transcript|NM_009270.3|protein_coding|8/10|c.1341+61C>T||||||	.	.	189	0	0	0	0,0	189,189	0,0	0,0	224	0	0	0	0,0	218,220	0,0	6,6	FALSE	FALSE
chr15	59337312	.	G	T	.	PASS	29	1	ref	29	1	GG->GT	.	379	60	0	-0.87	0	.	.	7.65	T|intron_variant|MODIFIER|E430025E21Rik|E430025E21Rik|transcript|NM_153548.2|protein_coding|25/28|c.3085-23C>A||||||	.	.	226	0	0	0	0,0	0,0	226,227	0,0	152	0	0	0	0,0	0,0	148,148	4,4	FALSE	FALSE
chr15	59344126	.	G	A	.	PASS	134	1	ref	134	1	GG->AG	.	593	60	0	-0.55	0	.	.	10.1	A|synonymous_variant|LOW|E430025E21Rik|E430025E21Rik|transcript|NM_153548.2|protein_coding|20/29|c.2403C>T|p.Tyr801Tyr|2635/4018|2403/3480|801/1159||	.	.	394	1	0	0	0,0	0,0	393,394	0,0	198	3	0	0	8,8	0,0	187,191	0,0	FALSE	FALSE
chr15	59345456	.	G	T	.	PASS	82	1	ref	82	1	GG->GT	.	283	60	0	0.35	0	.	.	10.1	T|missense_variant|MODERATE|E430025E21Rik|E430025E21Rik|transcript|NM_153548.2|protein_coding|19/29|c.2261C>A|p.Ser754Tyr|2493/4018|2261/3480|754/1159||	.	.	136	0	0	0	0,0	0,0	136,136	0,0	144	1	0	0	0,0	0,0	137,140	6,7	FALSE	TRUE
chr15	59390048	.	T	C	.	PASS	52	1	ref	51	1	TT->CT	.	66	60	0	0	0	.	.	7.77	C|intron_variant|MODIFIER|Nsmce2|Nsmce2|transcript|NM_026746.3|protein_coding|2/6|c.157+11010T>C||||||,C|intron_variant|MODIFIER|Nsmce2|Nsmce2|transcript|NM_001164604.1|protein_coding|2/4|c.157+11010T>C||||||	.	.	9	0	0	0	0,0	0,0	0,0	9,9	57	0	0	0	0,0	4,4	0,0	53,53	FALSE	FALSE
chr15	59415925	.	G	A	.	PASS	38	1	ref	38	1	GG->AG	.	394	60	0	-0.47	0	.	.	8.18	A|intron_variant|MODIFIER|Nsmce2|Nsmce2|transcript|NM_026746.3|protein_coding|2/6|c.158-100G>A||||||,A|intron_variant|MODIFIER|Nsmce2|Nsmce2|transcript|NM_001164604.1|protein_coding|2/4|c.158-100G>A||||||	.	.	279	0	0	0	0,0	0,0	279,279	0,0	115	0	0	0	4,4	0,0	111,111	0,0	FALSE	FALSE
chr15	59455141	.	T	C	.	PASS	39	1	ref	39	1	TT->CT	.	42	60	0	-1.1	0	.	.	10.43	C|intron_variant|MODIFIER|Nsmce2|Nsmce2|transcript|NM_026746.3|protein_coding|3/6|c.265-172T>C||||||,C|intron_variant|MODIFIER|Nsmce2|Nsmce2|transcript|NM_001164604.1|protein_coding|3/4|c.265-172T>C||||||	.	.	19	0	0	0	0,0	0,0	0,0	19,19	23	0	0	0	0,0	3,3	0,0	20,20	FALSE	FALSE
chr15	59537351	.	T	C	.	PASS	60	1	ref	60	1	TT->CT	.	48	60	0	2.71	0	.	.	16.04	C|intron_variant|MODIFIER|Nsmce2|Nsmce2|transcript|NM_026746.3|protein_coding|4/6|c.419-54346T>C||||||,C|intron_variant|MODIFIER|Nsmce2|Nsmce2|transcript|NM_001164604.1|protein_coding|4/4|c.419-176T>C||||||	.	.	15	0	0	0	0,0	0,0	0,0	15,17	31	0	0	0	0,0	4,4	0,0	27,27	FALSE	FALSE
chr15	59592233	.	G	T	.	PASS	34	1	ref	34	1	GG->GT	.	230	60	0	0.64	0	.	.	7.73	T|missense_variant|MODERATE|Nsmce2|Nsmce2|transcript|NM_026746.3|protein_coding|6/7|c.615G>T|p.Lys205Asn|787/1143|615/744|205/247||	.	.	99	0	0	0	0,0	0,0	99,99	0,0	131	0	0	0	0,0	0,0	127,127	4,4	FALSE	TRUE
chr15	59770015	.	T	C	.	PASS	75	1	ref	75	1	TT->CT	.	60	59.64	0	2.8	0	.	.	17.02	C|intergenic_region|MODIFIER|Trib1-Gm19510|Trib1-Gm19510|intergenic_region|Trib1-Gm19510|||n.59770015T>C||||||	.	.	30	0	0	0	0,0	0,0	0,0	30,30	30	0	0	0	0,0	6,6	0,0	24,24	FALSE	FALSE
chr15	60468533	.	C	T	.	PASS	58	1	ref	58	1	CC->CT	.	147	60	0	-1.72	0	.	.	7.54	T|intergenic_region|MODIFIER|4933412E24Rik-Fam84b|4933412E24Rik-Fam84b|intergenic_region|4933412E24Rik-Fam84b|||n.60468533C>T||||||	.	.	26	0	0	0	0,0	26,26	0,0	0,0	120	1	0	0	1,1	114,116	0,0	4,4	FALSE	FALSE
chr15	60822965	.	A	T	.	PASS	58	1	ref	50	1	AA->AT	.	65	60	0	-3.52	0	.	.	7.44	T|stop_lost|HIGH|Fam84b|Fam84b|transcript|NM_001162926.1|protein_coding|2/2|c.931T>A|p.Ter311Argext*?|1594/5563|931/933|311/310||,T|non_coding_transcript_exon_variant|MODIFIER|9930014A18Rik|9930014A18Rik|transcript|NR_030696.1|pseudogene|1/3|n.1A>T||||||	.	.	7	0	0	0	7,7	0,0	0,0	0,0	58	0	0	0	50,50	0,0	0,0	8,8	TRUE	FALSE
chr15	60917988	.	T	C	.	PASS	55	1	ref	55	1	TT->CT	.	67	60	0	0.26	0	.	.	11.72	C|synonymous_variant|LOW|A1bg|A1bg|transcript|NM_001081067.1|protein_coding|7/7|c.1410A>G|p.Ser470Ser|1424/1823|1410/1539|470/512||	.	.	18	0	0	0	0,0	0,0	0,0	18,18	49	0	0	0	0,0	4,4	0,0	45,45	FALSE	FALSE
chr15	60919573	.	C	A	.	PASS	58	1	ref	57	1	CC->AC	.	79	60	0	0.26	0	.	.	9	A|intron_variant|MODIFIER|A1bg|A1bg|transcript|NM_001081067.1|protein_coding|5/6|c.949+64G>T||||||	.	.	11	0	0	0	0,0	11,11	0,0	0,0	68	0	0	0	6,6	62,62	0,0	0,0	FALSE	FALSE
chr15	62107257	.	G	A	.	PASS	59	1	ref	59	1	GG->AG	.	153	60	0	-0.74	0	.	.	8.14	A|intron_variant|MODIFIER|Pvt1|Pvt1|transcript|NR_132747.1|pseudogene|1/4|n.217-68210G>A||||||,A|non_coding_transcript_exon_variant|MODIFIER|Pvt1|Pvt1|transcript|NR_003368.2|pseudogene|2/9|n.326G>A||||||,A|non_coding_transcript_exon_variant|MODIFIER|Pvt1|Pvt1|transcript|NR_132746.1|pseudogene|2/7|n.301G>A||||||	.	.	26	0	0	0	0,0	0,0	26,26	0,0	127	1	0	0	6,6	0,0	120,121	0,0	FALSE	FALSE
chr15	62980746	.	A	T	.	PASS	129	1	ref	129	1	AA->AT	.	622	59.97	0	0.92	0	.	.	8.95	T|intergenic_region|MODIFIER|Pvt1-Gm20740|Pvt1-Gm20740|intergenic_region|Pvt1-Gm20740|||n.62980746A>T||||||	.	.	341	0	0	0	341,341	0,0	0,0	0,0	280	3	0	0	264,268	0,0	0,0	13,13	FALSE	FALSE
chr15	63488700	.	A	G	.	PASS	102	1	ref	102	1	AA->AG	.	364	59.38	0	-1.4	0	.	.	7.17	G|intergenic_region|MODIFIER|Gm20740-Gsdmc|Gm20740-Gsdmc|intergenic_region|Gm20740-Gsdmc|||n.63488700A>G||||||	.	.	219	1	0	0	218,224	0,0	0,0	0,0	138	0	0	0	130,132	0,0	8,8	0,0	FALSE	FALSE
chr15	63492677	.	T	C	.	PASS	53	1	ref	52	1	TT->CT	.	93	60	0	1.37	0	.	.	8.23	C|intergenic_region|MODIFIER|Gm20740-Gsdmc|Gm20740-Gsdmc|intergenic_region|Gm20740-Gsdmc|||n.63492677T>C||||||	.	.	10	0	0	0	0,0	0,0	0,0	10,10	83	0	0	0	0,0	4,4	2,2	77,77	FALSE	FALSE
chr15	63804460	.	G	A	.	PASS	38	1	ref	38	1	GG->AG	.	446	60	0	1.4	0	.	.	8.34	A|missense_variant|MODERATE|Gsdmc|Gsdmc|transcript|NM_031378.3|protein_coding|2/12|c.133C>T|p.Arg45Trp|402/2382|133/1407|45/468||	.	.	182	0	0	0	0,0	0,0	182,182	0,0	264	0	0	0	4,4	1,1	258,258	1,1	FALSE	TRUE
chr15	63804575	.	G	A	.	PASS	57	1	ref	57	1	GG->AG	.	464	60	0	-1.95	0	.	.	9.95	A|synonymous_variant|LOW|Gsdmc|Gsdmc|transcript|NM_031378.3|protein_coding|2/12|c.18C>T|p.Asp6Asp|287/2382|18/1407|6/468||	.	.	176	2	0	0	0,0	0,0	174,176	0,0	287	1	0	0	6,6	0,0	280,281	0,0	FALSE	FALSE
chr15	63894606	.	G	A	.	PASS	36	1	ref	36	1	GG->AG	.	473	60	0	-0.16	0	.	.	8.06	A|intron_variant|MODIFIER|Gsdmc4|Gsdmc4|transcript|NM_028992.1|protein_coding|8/11|c.820+67C>T||||||	.	.	311	0	0	0	0,0	0,0	311,311	0,0	162	0	0	0	4,4	0,0	156,156	2,2	FALSE	FALSE
chr15	63894860	.	A	G	.	PASS	50	1	ref	50	1	AA->AG	.	391	60	0	0.1	0	.	.	7.55	G|intron_variant|MODIFIER|Gsdmc4|Gsdmc4|transcript|NM_028992.1|protein_coding|7/11|c.793+70T>C||||||	.	.	71	0	0	0	71,71	0,0	0,0	0,0	320	1	0	0	313,314	0,0	6,6	0,0	FALSE	FALSE
chr15	63949852	.	G	A	.	PASS	45	1	ref	45	1	GG->AG	.	103	60	0	1.42	0	.	.	12.19	A|intron_variant|MODIFIER|Fam49b|Fam49b|transcript|NM_144846.5|protein_coding|4/11|c.195+154C>T||||||	.	.	52	0	0	0	0,0	0,0	52,54	0,0	49	0	0	0	3,3	0,0	45,45	1,1	FALSE	FALSE
chr15	63949932	.	A	G	.	PASS	77	2	ref	77	2	AA->AG	.	434	60	0	0.78	0	.	.	10.1	G|intron_variant|MODIFIER|Fam49b|Fam49b|transcript|NM_144846.5|protein_coding|4/11|c.195+74T>C||||||	.	.	237	1	0	0	236,239	0,0	0,0	0,0	193	1	0	0	186,189	0,0	6,6	0,0	FALSE	FALSE
chr15	63956603	.	C	T	.	PASS	75	2	ref	75	2	CC->CT	.	620	60	0	0.74	0	.	.	10.08	T|missense_variant|MODERATE|Fam49b|Fam49b|transcript|NM_144846.5|protein_coding|3/12|c.70G>A|p.Glu24Lys|373/3800|70/975|24/324||	.	.	412	0	0	0	1,1	411,414	0,0	0,0	203	0	0	0	0,0	197,199	0,0	6,6	FALSE	TRUE
chr15	64092201	.	G	T	.	PASS	59	2	ref	59	2	GG->GT	.	225	59.78	0	0.58	0	.	.	8.54	T|intron_variant|MODIFIER|Asap1|Asap1|transcript|NM_010026.3|protein_coding|29/30|c.3247-31C>A||||||,T|intron_variant|MODIFIER|Asap1|Asap1|transcript|NM_001276462.1|protein_coding|26/27|c.3178-31C>A||||||,T|intron_variant|MODIFIER|Asap1|Asap1|transcript|NM_001276463.1|protein_coding|26/27|c.3142-31C>A||||||,T|intron_variant|MODIFIER|Asap1|Asap1|transcript|NM_001276461.1|protein_coding|27/28|c.3067-31C>A||||||,T|intron_variant|MODIFIER|Asap1|Asap1|transcript|NM_001276467.1|protein_coding|28/29|c.3076-31C>A||||||	.	.	58	1	0	0	0,0	0,0	57,57	0,0	164	3	0	0	0,0	0,0	155,159	6,6	FALSE	FALSE
chr15	64094356	.	T	C	.	PASS	61	1	ref	61	1	TT->CT	.	136	60	0	-1.49	0	.	.	14.49	C|missense_variant|MODERATE|Asap1|Asap1|transcript|NM_010026.3|protein_coding|29/31|c.2899A>G|p.Lys967Glu|3129/6281|2899/3444|967/1147||,C|missense_variant|MODERATE|Asap1|Asap1|transcript|NM_001276462.1|protein_coding|26/28|c.2830A>G|p.Lys944Glu|3029/6181|2830/3375|944/1124||,C|missense_variant|MODERATE|Asap1|Asap1|transcript|NM_001276463.1|protein_coding|26/28|c.2794A>G|p.Lys932Glu|2993/6145|2794/3339|932/1112||,C|missense_variant|MODERATE|Asap1|Asap1|transcript|NM_001276461.1|protein_coding|27/29|c.2719A>G|p.Lys907Glu|2949/6101|2719/3264|907/1087||,C|missense_variant|MODERATE|Asap1|Asap1|transcript|NM_001276467.1|protein_coding|28/30|c.2728A>G|p.Lys910Glu|2958/6110|2728/3273|910/1090||	.	.	29	0	0	0	0,0	0,0	0,0	29,29	107	0	0	0	0,0	6,6	2,2	99,99	FALSE	TRUE
chr15	64124898	.	C	T	.	PASS	33	1	ref	33	1	CC->CT	.	219	60	0	-1.03	0	.	.	7.63	T|synonymous_variant|LOW|Asap1|Asap1|transcript|NM_010026.3|protein_coding|20/31|c.1659G>A|p.Val553Val|1889/6281|1659/3444|553/1147||,T|synonymous_variant|LOW|Asap1|Asap1|transcript|NM_001276462.1|protein_coding|17/28|c.1590G>A|p.Val530Val|1789/6181|1590/3375|530/1124||,T|synonymous_variant|LOW|Asap1|Asap1|transcript|NM_001276463.1|protein_coding|17/28|c.1554G>A|p.Val518Val|1753/6145|1554/3339|518/1112||,T|synonymous_variant|LOW|Asap1|Asap1|transcript|NM_001276461.1|protein_coding|19/29|c.1650G>A|p.Val550Val|1880/6101|1650/3264|550/1087||,T|synonymous_variant|LOW|Asap1|Asap1|transcript|NM_001276467.1|protein_coding|20/30|c.1659G>A|p.Val553Val|1889/6110|1659/3273|553/1090||	.	.	85	0	0	0	0,0	85,86	0,0	0,0	133	0	0	0	0,0	129,129	0,0	4,4	FALSE	FALSE
chr15	64129153	.	G	A	.	PASS	133	1	ref	133	1	GG->AG	.	637	60	0	0.97	0	.	.	10.1	A|intron_variant|MODIFIER|Asap1|Asap1|transcript|NM_010026.3|protein_coding|18/30|c.1560+18C>T||||||,A|intron_variant|MODIFIER|Asap1|Asap1|transcript|NM_001276462.1|protein_coding|15/27|c.1491+18C>T||||||,A|intron_variant|MODIFIER|Asap1|Asap1|transcript|NM_001276463.1|protein_coding|15/27|c.1455+18C>T||||||,A|intron_variant|MODIFIER|Asap1|Asap1|transcript|NM_001276461.1|protein_coding|17/28|c.1551+18C>T||||||,A|intron_variant|MODIFIER|Asap1|Asap1|transcript|NM_001276467.1|protein_coding|18/29|c.1560+18C>T||||||	.	.	432	1	0	0	0,0	0,0	431,431	0,0	205	0	0	0	8,8	0,0	197,197	0,0	FALSE	FALSE
chr15	64137936	.	C	A	.	PASS	67	1	ref	67	1	CC->AC	.	270	60	0	3.05	0	.	.	8.65	A|intron_variant|MODIFIER|Asap1|Asap1|transcript|NM_010026.3|protein_coding|15/30|c.1213+18G>T||||||,A|intron_variant|MODIFIER|Asap1|Asap1|transcript|NM_001276462.1|protein_coding|12/27|c.1144+18G>T||||||,A|intron_variant|MODIFIER|Asap1|Asap1|transcript|NM_001276463.1|protein_coding|12/27|c.1108+18G>T||||||,A|intron_variant|MODIFIER|Asap1|Asap1|transcript|NM_001276461.1|protein_coding|14/28|c.1204+18G>T||||||,A|intron_variant|MODIFIER|Asap1|Asap1|transcript|NM_001276467.1|protein_coding|15/29|c.1213+18G>T||||||	.	.	66	0	0	0	0,0	66,66	0,0	0,0	204	0	0	0	6,6	198,198	0,0	0,0	FALSE	FALSE
chr15	64173091	.	C	T	.	PASS	92	1	ref	92	1	CC->CT	.	174	60	0	-1.32	0	.	.	18.15	T|intron_variant|MODIFIER|Asap1|Asap1|transcript|NM_010026.3|protein_coding|6/30|c.480+127G>A||||||,T|intron_variant|MODIFIER|Asap1|Asap1|transcript|NM_001276462.1|protein_coding|4/27|c.420+127G>A||||||,T|intron_variant|MODIFIER|Asap1|Asap1|transcript|NM_001276463.1|protein_coding|4/27|c.420+127G>A||||||,T|intron_variant|MODIFIER|Asap1|Asap1|transcript|NM_001276461.1|protein_coding|6/28|c.480+127G>A||||||,T|intron_variant|MODIFIER|Asap1|Asap1|transcript|NM_001276467.1|protein_coding|6/29|c.480+127G>A||||||	.	.	123	0	0	0	0,0	123,123	0,0	0,0	51	0	0	0	0,0	45,45	0,0	6,6	FALSE	FALSE
chr15	64704742	.	T	G	.	PASS	41	2	ref	41	2	TT->GT	.	156	60	0	-2.61	0	.	.	7.06	G|synonymous_variant|LOW|Adcy8|Adcy8|transcript|NM_009623.2|protein_coding|15/18|c.2970A>C|p.Ala990Ala|4161/5039|2970/3750|990/1249||,G|synonymous_variant|LOW|Adcy8|Adcy8|transcript|NM_001291903.1|protein_coding|14/17|c.2880A>C|p.Ala960Ala|4071/4949|2880/3660|960/1219||	.	.	56	0	0	0	0,0	0,0	0,0	56,56	97	0	0	0	0,0	0,0	4,4	93,96	FALSE	FALSE
chr15	64744776	.	C	T	.	PASS	62	1	ref	62	1	CC->CT	.	81	60	0	3.6	0.89	.	.	8.02	T|intron_variant|MODIFIER|Adcy8|Adcy8|transcript|NM_009623.2|protein_coding|11/17|c.2496+65G>A||||||,T|intron_variant|MODIFIER|Adcy8|Adcy8|transcript|NM_001291903.1|protein_coding|10/16|c.2406+2121G>A||||||	.	.	23	0	0	0	0,0	23,23	0,0	0,0	58	0	0	0	0,0	53,53	0,0	5,5	FALSE	FALSE
chr15	64787222	.	C	A	.	PASS	63	1	ref	63	1	CC->AC	.	103	60	0	0.15	0	.	.	14.77	A|intron_variant|MODIFIER|Adcy8|Adcy8|transcript|NM_009623.2|protein_coding|6/17|c.1634+84G>T||||||,A|intron_variant|MODIFIER|Adcy8|Adcy8|transcript|NM_001291903.1|protein_coding|6/16|c.1634+84G>T||||||	.	.	29	0	0	0	0,0	29,29	0,0	0,0	74	0	0	0	6,6	68,68	0,0	0,0	FALSE	FALSE
chr15	64787557	.	T	G	.	PASS	54	1	ref	54	1	TT->GT	.	75	60	0	0.65	0	.	.	12.11	G|intron_variant|MODIFIER|Adcy8|Adcy8|transcript|NM_009623.2|protein_coding|5/17|c.1476-93A>C||||||,G|intron_variant|MODIFIER|Adcy8|Adcy8|transcript|NM_001291903.1|protein_coding|5/16|c.1476-93A>C||||||	.	.	22	0	0	0	0,0	0,0	0,0	22,23	52	0	0	0	0,0	0,0	4,4	48,48	FALSE	FALSE
chr15	65688185	.	T	C	.	PASS	57	1	ref	57	1	TT->CT	.	52	60	0	0.83	0	.	.	11.29	C|intergenic_region|MODIFIER|Adcy8-Efr3a|Adcy8-Efr3a|intergenic_region|Adcy8-Efr3a|||n.65688185T>C||||||	.	.	13	0	0	0	0,0	0,0	0,0	13,13	39	0	0	0	0,0	4,4	0,0	35,35	FALSE	FALSE
chr15	65842573	.	C	A	.	PASS	42	1	ref	42	1	CC->AC	.	313	60	0	-0.11	0	.	.	8.52	A|intron_variant|MODIFIER|Efr3a|Efr3a|transcript|NM_133766.3|protein_coding|7/22|c.777-69C>A||||||	.	.	196	1	0	0	0,0	195,196	0,1	0,0	116	0	0	0	5,5	111,111	0,0	0,0	FALSE	FALSE
chr15	65855518	.	G	A	.	PASS	134	1	ref	134	1	GG->AG	.	794	60	0	-0.89	0	.	.	10.1	A|missense_variant|MODERATE|Efr3a|Efr3a|transcript|NM_133766.3|protein_coding|16/23|c.1834G>A|p.Val612Ile|2030/5210|1834/2460|612/819||	.	.	493	0	0	0	1,1	0,0	492,492	0,0	301	1	0	0	10,10	0,0	290,291	0,0	FALSE	TRUE
chr15	65866918	.	C	T	.	PASS	61	1	ref	61	1	CC->CT	.	67	60	0	-1.21	0	.	.	12.97	T|intron_variant|MODIFIER|Efr3a|Efr3a|transcript|NM_133766.3|protein_coding|21/22|c.2304+91C>T||||||	.	.	17	0	0	0	0,0	17,17	0,0	0,0	50	0	0	0	0,0	45,45	0,0	5,5	FALSE	FALSE
chr15	65867188	.	T	C	.	PASS	54	1	ref	54	1	TT->CT	.	713	60	0	0.19	0	.	.	9.99	C|intron_variant|MODIFIER|Efr3a|Efr3a|transcript|NM_133766.3|protein_coding|21/22|c.2305-82T>C||||||	.	.	464	0	0	0	0,0	0,0	0,0	464,464	249	0	0	0	0,0	6,6	0,0	243,243	FALSE	FALSE
chr15	65868867	.	G	A	.	PASS	51	1	ref	51	1	GG->AG	.	76	60	0	0.57	0	.	.	7.93	A|intron_variant|MODIFIER|Efr3a|Efr3a|transcript|NM_133766.3|protein_coding|22/22|c.2354+1548G>A||||||	.	.	14	0	0	0	0,0	0,0	14,14	0,0	62	0	0	0	4,4	0,0	58,58	0,0	FALSE	FALSE
chr15	65936435	.	T	C	.	PASS	40	1	ref	40	1	TT->CT	.	148	60	0	0.57	0	.	.	7.01	C|missense_variant|MODERATE|Hhla1|Hhla1|transcript|NM_001145096.1|protein_coding|12/17|c.760A>G|p.Arg254Gly|835/2262|760/1545|254/514||	.	.	40	0	0	0	0,0	0,0	0,0	40,41	105	1	0	0	0,0	4,4	0,0	100,102	FALSE	TRUE
chr15	65942751	.	C	A	.	PASS	80	2	ref	80	2	CC->AC	.	460	59.95	0	-0.24	0	.	.	8.83	A|missense_variant|MODERATE|Hhla1|Hhla1|transcript|NM_001145096.1|protein_coding|9/17|c.523G>T|p.Asp175Tyr|598/2262|523/1545|175/514||	.	.	271	9	0	0	0,0	262,274	0,0	0,0	186	7	0	0	6,6	173,180	0,0	0,0	FALSE	TRUE
chr15	65965492	.	C	A	.	PASS	39	1	ref	39	1	CC->AC	.	274	60	0	-0.8	0	.	.	8.18	A|missense_variant|MODERATE|Hhla1|Hhla1|transcript|NM_001145096.1|protein_coding|6/17|c.262G>T|p.Ala88Ser|337/2262|262/1545|88/514||	.	.	161	2	0	0	0,0	159,162	0,0	0,0	110	0	0	0	4,4	106,106	0,0	0,0	FALSE	TRUE
chr15	65995401	.	G	T	.	PASS	51	1	ref	51	1	GG->GT	.	77	60	0	-0.23	0	.	.	8.14	T|missense_variant|MODERATE|Kcnq3|Kcnq3|transcript|NM_152923.2|protein_coding|15/15|c.2392C>A|p.His798Asn|2392/2878|2392/2622|798/873||	.	.	15	0	0	0	0,0	0,0	15,15	0,0	62	0	0	0	0,0	0,0	58,58	4,4	FALSE	TRUE
chr15	65997636	.	T	C	.	PASS	114	1	ref	114	1	TT->CT	.	425	59.88	0	-1.4	0	.	.	9.42	C|intron_variant|MODIFIER|Kcnq3|Kcnq3|transcript|NM_152923.2|protein_coding|14/14|c.1887+65A>G||||||	.	.	274	2	0	0	0,0	0,0	0,0	272,274	149	0	0	0	0,0	8,8	0,0	141,143	FALSE	FALSE
chr15	66000078	.	G	T	.	PASS	71	1	ref	71	1	GG->GT	.	323	60	0	0.06	0	.	.	9.78	T|missense_variant|MODERATE|Kcnq3|Kcnq3|transcript|NM_152923.2|protein_coding|13/15|c.1741C>A|p.Pro581Thr|1741/2878|1741/2622|581/873||	.	.	105	0	0	0	0,0	0,0	105,105	0,0	218	0	0	0	0,0	0,0	212,212	6,6	FALSE	TRUE
chr15	66000183	.	A	G	.	PASS	69	1	ref	69	1	AA->AG	.	170	60	0	2.39	0	.	.	14.15	G|intron_variant|MODIFIER|Kcnq3|Kcnq3|transcript|NM_152923.2|protein_coding|12/14|c.1704-68T>C||||||	.	.	60	0	0	0	60,60	0,0	0,0	0,0	110	0	0	0	102,102	0,0	7,7	1,1	FALSE	FALSE
chr15	66002049	.	T	C	.	PASS	31	1	ref	31	1	TT->CT	.	87	60	0	1	0	.	.	8.24	C|intron_variant|MODIFIER|Kcnq3|Kcnq3|transcript|NM_152923.2|protein_coding|12/14|c.1703+146A>G||||||	.	.	50	0	0	0	0,0	0,0	0,0	50,50	37	0	0	0	0,0	3,3	0,0	34,34	FALSE	FALSE
chr15	66449627	.	C	T	.	PASS	63	1	ref	63	1	CC->CT	.	168	60	0	3.21	0	.	.	10.28	T|missense_variant|MODERATE|Lrrc6|Lrrc6|transcript|NM_019457.2|protein_coding|6/12|c.664G>A|p.Ala222Thr|790/2084|664/1422|222/473||	.	.	41	0	0	0	0,0	41,41	0,0	0,0	127	0	0	0	1,1	120,120	0,0	6,6	FALSE	TRUE
chr15	66469895	.	C	T	.	PASS	68	2	ref	68	2	CC->CT	.	596	60	0	-2.4	0	.	.	9.18	T|synonymous_variant|LOW|Lrrc6|Lrrc6|transcript|NM_019457.2|protein_coding|4/12|c.351G>A|p.Glu117Glu|477/2084|351/1422|117/473||	.	.	357	0	0	0	0,0	357,357	0,0	0,0	237	2	0	0	0,0	229,233	0,0	6,6	FALSE	FALSE
chr15	66489656	.	C	T	.	PASS	90	2	ref	90	2	CC->CT	.	412	60	0	-2.85	0	.	.	9.15	T|intron_variant|MODIFIER|Lrrc6|Lrrc6|transcript|NM_019457.2|protein_coding|1/11|c.11-16G>A||||||	.	.	274	0	0	0	0,0	274,274	0,0	0,0	136	0	0	0	0,0	130,132	0,0	6,6	FALSE	FALSE
chr15	66527925	.	G	T	.	PASS	32	2	ref	32	2	GG->GT	.	1278	60	0	2.89	0	.	.	7.71	T|missense_variant|MODERATE|Tmem71|Tmem71|transcript|NM_172514.3|protein_coding|10/10|c.858C>A|p.Ser286Arg|1218/2931|858/864|286/287||	.	.	876	3	0	0	0,0	0,0	873,878	0,2	396	2	0	0	0,0	0,0	388,392	6,6	FALSE	TRUE
chr15	66580115	.	A	T	.	PASS	77	1	ref	77	1	AA->AT	.	613	60	0	0.19	0	.	.	10.1	T|stop_gained|HIGH|Phf20l1|Phf20l1|transcript|NM_001081409.1|protein_coding|2/21|c.10A>T|p.Lys4*|323/6670|10/3042|4/1013||	(Phf20l1|Phf20l1|1|1.00)	(Phf20l1|Phf20l1|1|1.00)	415	0	0	0	414,416	0,0	0,0	1,1	196	0	0	0	190,190	0,0	0,0	6,6	TRUE	FALSE
chr15	66580225	.	A	G	.	PASS	40	1	ref	40	1	AA->AG	.	393	60	0	1.39	0	.	.	8.18	G|intron_variant|MODIFIER|Phf20l1|Phf20l1|transcript|NM_001081409.1|protein_coding|2/20|c.83+37A>G||||||	.	.	287	0	0	0	287,287	0,0	0,0	0,0	106	0	0	0	102,102	0,0	4,4	0,0	FALSE	FALSE
chr15	66609633	.	T	G	.	PASS	64	2	ref	64	2	TT->GT	.	162	60	0	0.06	0	.	.	10.71	G|intron_variant|MODIFIER|Phf20l1|Phf20l1|transcript|NM_001081409.1|protein_coding|9/20|c.930+25T>G||||||	.	.	48	0	0	0	0,0	0,0	0,0	48,48	111	0	0	0	0,0	0,0	6,6	105,108	FALSE	FALSE
chr15	66622817	.	G	A	.	PASS	31	1	ref	31	1	GG->AG	.	1180	60	0	1.27	0	.	.	7.65	A|missense_variant&splice_region_variant|MODERATE|Phf20l1|Phf20l1|transcript|NM_001081409.1|protein_coding|13/21|c.1636G>A|p.Gly546Ser|1949/6670|1636/3042|546/1013||	.	.	772	1	0	0	0,0	0,0	771,774	0,0	405	0	0	0	6,6	0,0	399,399	0,0	FALSE	TRUE
chr15	66630868	.	G	C	.	PASS	55	1	ref	55	1	GG->CG	.	66	60	0	-0.04	0	.	.	11.14	C|missense_variant&splice_region_variant|MODERATE|Phf20l1|Phf20l1|transcript|NM_001081409.1|protein_coding|17/21|c.2093G>C|p.Cys698Ser|2406/6670|2093/3042|698/1013||	.	.	17	0	0	0	0,0	0,0	17,17	0,0	49	1	0	0	0,0	4,4	44,45	0,0	FALSE	TRUE
chr15	66632571	.	T	C	.	PASS	34	1	ref	34	1	TT->CT	.	25	60	0	0.45	0	.	.	12.73	C|intron_variant|MODIFIER|Phf20l1|Phf20l1|transcript|NM_001081409.1|protein_coding|17/20|c.2192-135T>C||||||	.	.	16	0	0	0	0,0	0,0	0,0	16,16	9	1	0	0	0,0	3,3	0,0	5,6	FALSE	FALSE
chr15	66641835	.	G	A	.	PASS	48	1	ref	48	1	GG->AG	.	173	60	0	-0.53	0	.	.	9.75	A|synonymous_variant|LOW|Phf20l1|Phf20l1|transcript|NM_001081409.1|protein_coding|21/21|c.2937G>A|p.Glu979Glu|3250/6670|2937/3042|979/1013||	.	.	81	0	0	0	0,0	0,0	81,81	0,0	92	0	0	0	4,4	0,0	87,87	1,1	FALSE	FALSE
chr15	66692235	.	G	A	.	PASS	79	1	ref	79	1	GG->AG	.	178	60	0	-1.11	0	.	.	14.99	A|intron_variant|MODIFIER|Tg|Tg|transcript|NM_009375.2|protein_coding|14/47|c.3334-50G>A||||||	.	.	99	0	0	0	0,0	0,0	99,99	0,0	79	0	0	0	6,6	0,0	73,73	0,0	FALSE	FALSE
chr15	66705227	.	C	A	.	PASS	59	1	ref	59	1	CC->AC	.	134	60	0	-1.59	0	.	.	9.4	A|missense_variant|MODERATE|Tg|Tg|transcript|NM_009375.2|protein_coding|21/48|c.4398C>A|p.Phe1466Leu|4420/8436|4398/8301|1466/2766||	.	.	25	0	0	0	0,0	25,25	0,0	0,0	109	0	0	0	6,6	103,103	0,0	0,0	FALSE	TRUE
chr15	66741523	.	G	T	.	PASS	62	1	ref	62	1	GG->GT	.	112	60	0	-0.61	0	.	.	13.73	T|synonymous_variant|LOW|Tg|Tg|transcript|NM_009375.2|protein_coding|34/48|c.6084G>T|p.Gly2028Gly|6106/8436|6084/8301|2028/2766||	.	.	29	0	0	0	0,0	0,0	29,29	0,0	82	0	0	0	0,0	0,0	76,77	6,6	FALSE	FALSE
chr15	66789779	.	C	A	.	PASS	39	1	ref	39	1	CC->AC	.	174	60	0	0.26	0	.	.	7.72	A|synonymous_variant|LOW|Sla|Sla|transcript|NM_001029841.4|protein_coding|5/8|c.303G>T|p.Leu101Leu|552/2866|303/894|101/297||,A|synonymous_variant|LOW|Sla|Sla|transcript|NM_009192.3|protein_coding|6/9|c.255G>T|p.Leu85Leu|821/3135|255/846|85/281||,A|intron_variant|MODIFIER|Tg|Tg|transcript|NM_009375.2|protein_coding|41/47|c.7236+16298C>A||||||	.	.	66	0	0	0	0,0	66,66	0,0	0,0	108	0	0	0	4,4	104,104	0,0	0,0	FALSE	FALSE
chr15	66913128	.	A	C	.	PASS	46	1	ref	45	1	AA->AC	.	40	60	0	0.91	0	.	.	7.48	C|intron_variant|MODIFIER|Wisp1|Wisp1|transcript|NM_018865.2|protein_coding|3/4|c.610+39A>C||||||	.	.	7	0	0	0	7,7	0,0	0,0	0,0	32	0	0	0	28,29	4,4	0,0	0,0	FALSE	FALSE
chr15	67106604	.	G	A	.	PASS	55	1	ref	52	1	GG->AG	.	46	60	0	-1.91	0	.	.	8.04	A|3_prime_UTR_variant|MODIFIER|St3gal1|St3gal1|transcript|NM_009177.4|protein_coding|9/9|c.*53C>T|||||53|	.	.	8	0	0	0	0,0	0,0	8,8	0,0	37	0	0	0	4,4	0,0	33,34	0,0	FALSE	FALSE
chr15	67113659	.	T	A	.	PASS	56	1	ref	56	1	TT->AT	.	108	60	0	0.68	0	.	.	8.5	A|missense_variant|MODERATE|St3gal1|St3gal1|transcript|NM_009177.4|protein_coding|4/9|c.145A>T|p.Arg49Trp|1133/5784|145/1014|49/337||	.	.	12	0	0	0	0,0	0,0	0,0	12,12	96	0	0	0	6,6	0,0	0,0	90,90	FALSE	TRUE
chr15	68084537	.	T	C	.	PASS	63	1	ref	63	1	TT->CT	.	89	60	0	0.76	0	.	.	15.79	C|missense_variant|MODERATE|Zfat|Zfat|transcript|NM_001145888.1|protein_coding|16/16|c.3499A>G|p.Asn1167Asp|3669/4468|3499/3714|1167/1237||,C|missense_variant|MODERATE|Zfat|Zfat|transcript|NM_198644.2|protein_coding|16/16|c.3445A>G|p.Asn1149Asp|3615/4414|3445/3660|1149/1219||	.	.	25	0	0	0	0,0	0,0	0,0	25,25	64	0	0	0	0,0	6,6	0,0	58,58	FALSE	TRUE
chr15	68168815	.	G	T	.	PASS	63	1	ref	63	1	GG->GT	.	100	60	0	-1.71	0	.	.	15.41	T|synonymous_variant|LOW|Zfat|Zfat|transcript|NM_001145888.1|protein_coding|9/16|c.2598C>A|p.Leu866Leu|2768/4468|2598/3714|866/1237||,T|synonymous_variant|LOW|Zfat|Zfat|transcript|NM_198644.2|protein_coding|9/16|c.2577C>A|p.Leu859Leu|2747/4414|2577/3660|859/1219||	.	.	28	0	0	0	0,0	0,0	28,28	0,0	72	0	0	0	0,0	0,0	66,66	6,6	FALSE	FALSE
chr15	68224755	.	T	G	.	PASS	53	1	ref	53	1	TT->GT	.	81	60	0	-1.63	0	.	.	8.52	G|intron_variant|MODIFIER|Zfat|Zfat|transcript|NM_001145888.1|protein_coding|2/15|c.196+12A>C||||||,G|intron_variant|MODIFIER|Zfat|Zfat|transcript|NM_198644.2|protein_coding|2/15|c.196+12A>C||||||	.	.	12	0	0	0	0,0	0,0	0,0	12,12	69	0	0	0	0,0	0,0	5,5	64,64	FALSE	FALSE
chr15	69029943	.	T	C	.	PASS	59	2	ref	59	2	TT->CT	.	66	60	0	-2.35	0	.	.	11.05	C|intron_variant|MODIFIER|Khdrbs3|Khdrbs3|transcript|NM_010158.2|protein_coding|6/8|c.807+33T>C||||||	.	.	26	2	0	0	0,0	0,0	0,0	24,26	40	3	0	0	0,0	4,4	0,0	33,36	FALSE	FALSE
chr15	71450519	.	G	A	.	PASS	87	1	ref	87	1	GG->AG	.	394	60	0	-0.6	0	.	.	9.73	A|stop_gained|HIGH|Fam135b|Fam135b|transcript|NM_177819.3|protein_coding|18/20|c.3796C>T|p.Gln1266*|3985/4623|3796/4212|1266/1403||	(Fam135b|Fam135b|1|1.00)	(Fam135b|Fam135b|1|1.00)	172	0	0	0	0,0	0,0	171,171	1,1	219	0	0	0	8,8	0,0	211,214	0,0	TRUE	FALSE
chr15	71453672	.	C	T	.	PASS	79	1	ref	79	1	CC->CT	.	83	60	0	0.68	0	.	.	19.87	T|intron_variant|MODIFIER|Fam135b|Fam135b|transcript|NM_177819.3|protein_coding|16/19|c.3629+179G>A||||||	.	.	58	0	0	0	1,1	57,57	0,0	0,0	25	0	0	0	0,0	20,20	0,0	5,5	FALSE	FALSE
chr15	71453917	.	G	A	.	PASS	37	1	ref	37	1	GG->AG	.	1037	60	0	-1.43	0	.	.	7.22	A|missense_variant|MODERATE|Fam135b|Fam135b|transcript|NM_177819.3|protein_coding|16/20|c.3563C>T|p.Thr1188Ile|3752/4623|3563/4212|1188/1403||	.	.	713	3	0	0	0,0	0,0	709,713	1,1	323	1	0	0	6,6	0,0	316,317	0,0	FALSE	TRUE
chr15	71457028	.	C	A	.	PASS	34	2	ref	34	2	CC->AC	.	265	60	0	1.1	0	.	.	8.23	A|intron_variant|MODIFIER|Fam135b|Fam135b|transcript|NM_177819.3|protein_coding|14/19|c.3440-19G>T||||||	.	.	132	0	0	0	0,0	132,135	0,0	0,0	127	0	0	0	4,4	123,126	0,0	0,0	FALSE	FALSE
chr15	71462719	.	T	C	.	PASS	37	2	ref	37	2	TT->CT	.	154	60	0	0.18	0	.	.	7.44	C|synonymous_variant|LOW|Fam135b|Fam135b|transcript|NM_177819.3|protein_coding|13/20|c.2625A>G|p.Lys875Lys|2814/4623|2625/4212|875/1403||	.	.	83	0	0	0	1,1	0,0	0,0	82,82	69	1	0	0	0,0	4,4	0,0	64,67	FALSE	FALSE
chr15	71462889	.	C	T	.	PASS	55	1	ref	55	1	CC->CT	.	77	60	0	-1.32	0	.	.	14.04	T|missense_variant|MODERATE|Fam135b|Fam135b|transcript|NM_177819.3|protein_coding|13/20|c.2455G>A|p.Val819Ile|2644/4623|2455/4212|819/1403||	.	.	27	0	0	0	0,0	27,27	0,0	0,0	50	0	0	0	0,0	46,46	0,0	4,4	FALSE	TRUE
chr15	71488025	.	C	T	.	PASS	42	1	ref	42	1	CC->CT	.	161	60	0	-2.27	0	.	.	7.31	T|intron_variant|MODIFIER|Fam135b|Fam135b|transcript|NM_177819.3|protein_coding|9/19|c.873+12G>A||||||	.	.	64	0	0	0	0,0	64,64	0,0	0,0	97	0	0	0	0,0	93,93	0,0	4,4	FALSE	FALSE
chr15	71529222	.	C	T	.	PASS	32	2	ref	32	2	CC->CT	.	208	60	0	0.84	0	.	.	7.37	T|missense_variant|MODERATE|Fam135b|Fam135b|transcript|NM_177819.3|protein_coding|5/20|c.322G>A|p.Glu108Lys|511/4623|322/4212|108/1403||	.	.	70	0	0	0	0,0	70,71	0,0	0,0	136	0	0	0	0,0	132,133	0,0	4,4	FALSE	TRUE
chr15	71529267	.	C	T	.	PASS	40	1	ref	40	1	CC->CT	.	180	60	0	1.29	0	.	.	7.8	T|intron_variant|MODIFIER|Fam135b|Fam135b|transcript|NM_177819.3|protein_coding|4/19|c.298-21G>A||||||	.	.	74	0	0	0	0,0	74,75	0,0	0,0	105	0	0	0	0,0	101,101	0,0	4,4	FALSE	FALSE
chr15	71795106	.	A	G	.	PASS	67	1	ref	67	1	AA->AG	.	139	59.83	0	-1.34	0	.	.	13.41	G|downstream_gene_variant|MODIFIER|Col22a1|Col22a1|transcript|NM_027174.1|protein_coding||c.*4227T>C|||||3370|,G|intergenic_region|MODIFIER|Fam135b-Col22a1|Fam135b-Col22a1|intergenic_region|Fam135b-Col22a1|||n.71795106A>G||||||	.	.	42	0	0	0	42,44	0,0	0,0	0,0	95	0	0	0	87,87	0,0	8,8	0,0	FALSE	FALSE
chr15	71902962	.	G	A	.	PASS	60	1	ref	60	1	GG->AG	.	98	60	0	1.29	0	.	.	16.83	A|intron_variant|MODIFIER|Col22a1|Col22a1|transcript|NM_027174.1|protein_coding|30/63|c.2539-104C>T||||||	.	.	56	0	0	0	0,0	0,0	56,56	0,0	42	0	0	0	4,4	0,0	38,38	0,0	FALSE	FALSE
chr15	71944439	.	C	T	.	PASS	51	1	ref	51	1	CC->CT	.	40	60	0	2.66	0	.	.	10.82	T|missense_variant&splice_region_variant|MODERATE|Col22a1|Col22a1|transcript|NM_027174.1|protein_coding|17/64|c.1825G>A|p.Gly609Arg|2254/6128|1825/4842|609/1613||	.	.	11	0	0	0	0,0	11,11	0,0	0,0	29	0	0	0	0,0	25,25	0,0	4,4	FALSE	TRUE
chr15	71973792	.	G	A	.	PASS	41	1	ref	41	1	GG->AG	.	157	60	0	-1.79	0	.	.	7.68	A|missense_variant|MODERATE|Col22a1|Col22a1|transcript|NM_027174.1|protein_coding|7/64|c.1120C>T|p.His374Tyr|1549/6128|1120/4842|374/1613||	.	.	56	0	0	0	0,0	0,0	56,56	0,0	101	1	0	0	4,4	0,0	96,97	0,0	FALSE	TRUE
chr15	71988535	.	C	T	.	PASS	48	1	ref	48	1	CC->CT	.	86	60	0	0.05	0	.	.	7.52	T|intron_variant|MODIFIER|Col22a1|Col22a1|transcript|NM_027174.1|protein_coding|4/63|c.760+99G>A||||||	.	.	14	0	0	0	0,0	14,14	0,0	0,0	70	0	0	0	0,0	66,68	0,0	4,4	FALSE	FALSE
chr15	72693664	.	G	T	.	PASS	56	1	ref	56	1	GG->GT	.	81	60	0	-0.71	0	.	.	12.05	T|splice_region_variant&intron_variant|LOW|Trappc9|Trappc9|transcript|NM_180662.2|protein_coding|18/21|c.2784-7C>A||||||,T|splice_region_variant&intron_variant|LOW|Trappc9|Trappc9|transcript|NM_029640.2|protein_coding|18/21|c.2247-7C>A||||||	.	.	19	0	0	0	0,0	0,0	19,19	0,0	62	0	0	0	0,0	0,0	57,57	5,5	FALSE	FALSE
chr15	72913363	.	G	A	.	PASS	60	1	ref	58	1	GG->AG	.	56	60	0	2.4	0	.	.	12.05	A|intron_variant|MODIFIER|Trappc9|Trappc9|transcript|NM_180662.2|protein_coding|15/21|c.2405-9682C>T||||||,A|intron_variant|MODIFIER|Trappc9|Trappc9|transcript|NM_029640.2|protein_coding|15/21|c.1868-9682C>T||||||,A|intron_variant|MODIFIER|Trappc9|Trappc9|transcript|NM_001164641.1|protein_coding|16/17|c.2432-9682C>T||||||,A|intron_variant|MODIFIER|Trappc9|Trappc9|transcript|NM_001164642.1|protein_coding|15/16|c.2405-9682C>T||||||	.	.	11	0	0	0	0,0	0,0	11,11	0,0	45	0	0	0	6,6	0,0	39,39	0,0	FALSE	FALSE
chr15	73057939	.	T	C	.	PASS	49	1	ref	49	1	TT->CT	.	81	60	0	-1.04	0	.	.	7.66	C|synonymous_variant|LOW|Trappc9|Trappc9|transcript|NM_180662.2|protein_coding|2/22|c.567A>G|p.Gly189Gly|820/4048|567/3420|189/1139||,C|synonymous_variant|LOW|Trappc9|Trappc9|transcript|NM_001164641.1|protein_coding|2/18|c.567A>G|p.Gly189Gly|820/4688|567/2823|189/940||,C|synonymous_variant|LOW|Trappc9|Trappc9|transcript|NM_001164642.1|protein_coding|2/17|c.567A>G|p.Gly189Gly|820/3127|567/2559|189/852||,C|synonymous_variant|LOW|Trappc9|Trappc9|transcript|NM_001164643.1|protein_coding|2/9|c.567A>G|p.Gly189Gly|820/2833|567/1485|189/494||,C|upstream_gene_variant|MODIFIER|Trappc9|Trappc9|transcript|NM_029640.2|protein_coding||c.-2172A>G|||||2127|	.	.	13	0	0	0	0,0	0,0	0,0	13,13	68	0	0	0	0,0	4,4	0,0	64,64	FALSE	FALSE
chr15	73058145	.	G	A	.	PASS	58	1	ref	58	1	GG->AG	.	137	60	0	-2.09	0	.	.	7.28	A|stop_gained|HIGH|Trappc9|Trappc9|transcript|NM_180662.2|protein_coding|2/22|c.361C>T|p.Gln121*|614/4048|361/3420|121/1139||,A|stop_gained|HIGH|Trappc9|Trappc9|transcript|NM_001164641.1|protein_coding|2/18|c.361C>T|p.Gln121*|614/4688|361/2823|121/940||,A|stop_gained|HIGH|Trappc9|Trappc9|transcript|NM_001164642.1|protein_coding|2/17|c.361C>T|p.Gln121*|614/3127|361/2559|121/852||,A|stop_gained|HIGH|Trappc9|Trappc9|transcript|NM_001164643.1|protein_coding|2/9|c.361C>T|p.Gln121*|614/2833|361/1485|121/494||,A|upstream_gene_variant|MODIFIER|Trappc9|Trappc9|transcript|NM_029640.2|protein_coding||c.-2378C>T|||||2333|	(Trappc9|Trappc9|5|0.80)	(Trappc9|Trappc9|5|0.80)	19	0	0	0	0,0	0,0	19,19	0,0	118	0	0	0	6,6	0,0	112,112	0,0	TRUE	FALSE
chr15	73127119	.	G	A	.	PASS	38	1	ref	38	1	GG->AG	.	214	60	0	-0.74	0	.	.	8.24	A|intron_variant|MODIFIER|Ago2|Ago2|transcript|NM_153178.4|protein_coding|5/18|c.659-31C>T||||||	.	.	100	0	0	0	0,0	0,0	100,100	0,0	114	0	0	0	4,4	0,0	110,110	0,0	FALSE	FALSE
chr15	73146588	.	C	A	.	PASS	58	1	ref	57	1	CC->AC	.	49	60	0	-0.2	0.34	.	.	7.95	A|intron_variant|MODIFIER|Ago2|Ago2|transcript|NM_153178.4|protein_coding|1/18|c.23-23G>T||||||	.	.	12	0	0	0	0,0	12,12	0,0	0,0	37	0	0	0	4,4	33,33	0,0	0,0	FALSE	FALSE
chr15	73542855	.	C	A	.	PASS	61	1	ref	61	1	CC->AC	.	116	60	0	-0.81	0	.	.	13.07	A|intron_variant|MODIFIER|Dennd3|Dennd3|transcript|NM_001081066.1|protein_coding|10/22|c.1455+39C>A||||||	.	.	32	0	0	0	0,0	32,32	0,0	0,0	84	0	0	0	5,5	78,78	0,0	1,1	FALSE	FALSE
chr15	73547660	.	C	T	.	PASS	52	1	ref	48	1	CC->CT	.	62	60	0	-1.39	0	.	.	7.5	T|intron_variant|MODIFIER|Dennd3|Dennd3|transcript|NM_001081066.1|protein_coding|13/22|c.2281+18C>T||||||	.	.	7	0	0	0	0,0	7,7	0,0	0,0	55	0	0	0	0,0	51,51	0,0	4,4	FALSE	FALSE
chr15	73584463	.	C	A	.	PASS	59	1	ref	59	1	CC->AC	.	57	59.97	0	2.31	0	.	.	13.59	A|missense_variant|MODERATE|Slc45a4|Slc45a4|transcript|NM_001033219.3|protein_coding|7/8|c.1867G>T|p.Ala623Ser|2677/4642|1867/2358|623/785||,A|missense_variant|MODERATE|Slc45a4|Slc45a4|transcript|NM_001168255.1|protein_coding|6/7|c.1285G>T|p.Ala429Ser|1755/3720|1285/1776|429/591||	.	.	18	0	0	0	0,0	18,18	0,0	0,0	39	0	0	0	4,4	35,35	0,0	0,0	FALSE	TRUE
chr15	73696177	.	G	A	.	PASS	30	1	ref	30	1	GG->AG	.	30	60	0	1.32	0	.	.	8.81	A|missense_variant|MODERATE|Gpr20|Gpr20|transcript|NM_173365.2|protein_coding|2/2|c.362C>T|p.Ala121Val|571/2141|362/1077|121/358||	.	.	10	0	0	0	0,0	0,0	10,10	0,0	20	0	0	0	4,4	0,0	16,16	0,0	FALSE	TRUE
chr15	74529435	.	C	T	.	PASS	53	1	ref	53	1	CC->CT	.	68	60	0	0.71	0	.	.	8.68	T|synonymous_variant|LOW|Adgrb1|Adgrb1|transcript|NM_174991.3|protein_coding|2/31|c.279C>T|p.Cys93Cys|1177/6227|279/4749|93/1582||	.	.	13	0	0	0	0,0	13,13	0,0	0,0	55	0	0	0	0,0	51,51	0,0	4,4	FALSE	FALSE
chr15	74544213	.	A	G	.	PASS	58	1	ref	58	1	AA->AG	.	65	60	0	0.13	0	.	.	15.58	G|intron_variant|MODIFIER|Adgrb1|Adgrb1|transcript|NM_174991.3|protein_coding|11/30|c.2131-64A>G||||||	.	.	23	0	0	0	23,23	0,0	0,0	0,0	42	0	0	0	38,38	0,0	4,4	0,0	FALSE	FALSE
chr15	74610406	.	G	A	.	PASS	60	1	ref	60	1	GG->AG	.	68	60	0	-0.83	0	.	.	17.03	A|intron_variant|MODIFIER|Mroh4|Mroh4|transcript|NM_001177437.1|protein_coding|21/26|c.2218-17C>T||||||	.	.	29	0	0	0	0,0	0,0	29,29	0,0	39	0	0	0	4,4	0,0	35,35	0,0	FALSE	FALSE
chr15	74746662	.	A	G	.	PASS	59	1	ref	59	1	AA->AG	.	139	60	0	-2.66	0	.	.	7.39	G|missense_variant|MODERATE|Slurp2|Slurp2|transcript|NM_001081961.1|protein_coding|1/3|c.14T>C|p.Phe5Ser|26/464|14/294|5/97||,G|downstream_gene_variant|MODIFIER|Lynx1|Lynx1|transcript|NM_011838.4|protein_coding||c.*4569T>C|||||1194|	.	.	23	0	0	0	23,23	0,0	0,0	0,0	116	0	0	0	110,110	0,0	6,6	0,0	FALSE	TRUE
chr15	74751535	.	A	G	.	PASS	63	1	ref	63	1	AA->AG	.	79	60	0	-1.63	0	.	.	16.68	G|splice_region_variant&intron_variant|LOW|Lynx1|Lynx1|transcript|NM_011838.4|protein_coding|3/3|c.154+8T>C||||||,G|upstream_gene_variant|MODIFIER|Slurp2|Slurp2|transcript|NM_001081961.1|protein_coding||c.-4860T>C|||||4848|	.	.	26	0	0	0	26,26	0,0	0,0	0,0	53	0	0	0	47,47	0,0	5,5	1,1	FALSE	FALSE
chr15	74836513	.	G	T	.	PASS	69	1	ref	69	1	GG->GT	.	282	60	0	1.29	0	.	.	9.69	T|missense_variant|MODERATE|Cyp11b1|Cyp11b1|transcript|NM_001033229.3|protein_coding|7/9|c.1199C>A|p.Ala400Asp|1230/2398|1199/1506|400/501||	.	.	77	0	0	0	0,0	0,0	77,77	0,0	202	0	0	0	0,0	0,0	196,199	6,6	FALSE	TRUE
chr15	74838673	.	G	A	.	PASS	64	1	ref	64	1	GG->AG	.	107	60	0	2.22	0	.	.	15.8	A|intron_variant|MODIFIER|Cyp11b1|Cyp11b1|transcript|NM_001033229.3|protein_coding|4/8|c.806-28C>T||||||	.	.	25	0	0	0	0,0	0,0	25,25	0,0	82	0	0	0	8,8	0,0	74,74	0,0	FALSE	FALSE
chr15	74979966	.	G	A	.	PASS	59	1	ref	59	1	GG->AG	.	161	60	0	0.62	0	.	.	8.95	A|missense_variant|MODERATE|Ly6i|Ly6i|transcript|NM_020498.2|protein_coding|3/3|c.353C>T|p.Ala118Val|724/878|353/405|118/134||	.	.	27	0	0	0	0,0	0,0	27,27	0,0	134	0	0	0	7,7	0,0	127,127	0,0	FALSE	TRUE
chr15	74981938	.	G	T	.	PASS	63	1	ref	63	1	GG->GT	.	386	59.98	0	-3.84	0	.	.	7.47	T|synonymous_variant|LOW|Ly6i|Ly6i|transcript|NM_020498.2|protein_coding|2/3|c.135C>A|p.Thr45Thr|506/878|135/405|45/134||	.	.	124	0	0	0	0,0	0,0	124,124	0,0	260	2	0	0	0,0	0,0	252,255	6,7	FALSE	FALSE
chr15	75025352	.	G	T	.	PASS	54	1	ref	52	1	GG->GT	.	58	60	0	0.73	0	.	.	8.3	T|intergenic_region|MODIFIER|Ly6a-Ly6c1|Ly6a-Ly6c1|intergenic_region|Ly6a-Ly6c1|||n.75025352G>T||||||	.	.	9	0	0	0	0,0	0,0	9,9	0,0	49	0	0	0	0,0	0,0	45,45	4,4	FALSE	FALSE
chr15	75111548	.	T	C	.	PASS	67	1	ref	67	1	TT->CT	.	372	60	0	0.67	0	.	.	9.02	C|intron_variant|MODIFIER|Ly6c2|Ly6c2|transcript|NM_001099217.1|protein_coding|2/3|c.70+50A>G||||||	.	.	64	1	0	0	0,0	0,0	0,0	63,64	308	0	0	0	0,0	8,8	1,1	299,299	FALSE	FALSE
chr15	75134836	.	G	A	.	PASS	61	1	ref	61	1	GG->AG	.	320	60	0	-1.49	0	.	.	7.94	A|intergenic_region|MODIFIER|Ly6c2-Ly6g|Ly6c2-Ly6g|intergenic_region|Ly6c2-Ly6g|||n.75134836G>A||||||	.	.	58	0	0	0	0,0	0,0	58,58	0,0	261	0	0	0	6,6	0,0	255,256	0,0	FALSE	FALSE
chr15	75147760	.	A	C	.	PASS	12	1	ref	12	1	AA->AC	.	13	60	0	-1.55	0	.	.	7.19	C|intergenic_region|MODIFIER|Ly6c2-Ly6g|Ly6c2-Ly6g|intergenic_region|Ly6c2-Ly6g|||n.75147760A>C||||||	.	.	9	0	0	0	9,9	0,0	0,0	0,0	4	0	0	0	2,2	2,2	0,0	0,0	FALSE	FALSE
chr15	75155706	.	C	T	.	PASS	68	2	ref	68	2	CC->CT	.	587	60	0	1.17	0	.	.	9	T|missense_variant|MODERATE|Ly6g|Ly6g|transcript|NM_001310438.1|protein_coding|2/4|c.62C>T|p.Ala21Val|190/922|62/405|21/134||	.	.	121	1	0	0	0,0	120,121	0,0	0,0	461	2	0	0	1,1	450,456	0,0	8,8	FALSE	TRUE
chr15	75196645	.	G	T	.	PASS	58	1	ref	58	1	GG->GT	.	96	60	0	-1.49	0	.	.	9.6	T|intergenic_region|MODIFIER|Ly6g-Ly6f|Ly6g-Ly6f|intergenic_region|Ly6g-Ly6f|||n.75196645G>T||||||	.	.	15	0	0	0	0,0	0,0	15,15	0,0	81	0	0	0	0,0	0,0	75,75	6,6	FALSE	FALSE
chr15	75196687	.	T	A	.	PASS	50	1	ref	50	1	TT->AT	.	74	60	0	-0.83	0	.	.	7.71	A|intergenic_region|MODIFIER|Ly6g-Ly6f|Ly6g-Ly6f|intergenic_region|Ly6g-Ly6f|||n.75196687T>A||||||	.	.	10	0	0	0	0,0	0,0	0,0	10,10	64	0	0	0	4,4	0,0	0,0	60,60	FALSE	FALSE
chr15	75427897	.	G	T	.	PASS	50	1	ref	50	1	GG->GT	.	40	60	0	0.85	0	.	.	10.6	T|non_coding_transcript_exon_variant|MODIFIER|9030619P08Rik|9030619P08Rik|transcript|NR_108041.1|pseudogene|4/4|n.566C>A||||||	.	.	10	0	0	0	0,0	0,0	10,10	0,0	30	0	0	0	0,0	0,0	26,26	4,4	FALSE	FALSE
chr15	75809738	.	A	G	.	PASS	42	1	ref	42	1	AA->AG	.	147	60	0	-1.52	0	.	.	7.95	G|intron_variant|MODIFIER|Zc3h3|Zc3h3|transcript|NM_172121.1|protein_coding|3/11|c.1553-60T>C||||||	.	.	50	0	0	0	50,50	0,0	0,0	0,0	97	0	0	0	93,93	0,0	4,4	0,0	FALSE	FALSE
chr15	75895482	.	G	A	.	PASS	66	1	ref	66	1	GG->AG	.	254	60	0	0.04	0	.	.	9.04	A|3_prime_UTR_variant|MODIFIER|Eef1d|Eef1d|transcript|NM_029663.2|protein_coding|10/10|c.*71C>T|||||71|,A|3_prime_UTR_variant|MODIFIER|Eef1d|Eef1d|transcript|NM_001285430.1|protein_coding|8/8|c.*71C>T|||||71|,A|3_prime_UTR_variant|MODIFIER|Eef1d|Eef1d|transcript|NM_001285432.1|protein_coding|7/7|c.*71C>T|||||71|,A|3_prime_UTR_variant|MODIFIER|Eef1d|Eef1d|transcript|NM_001285433.1|protein_coding|7/7|c.*71C>T|||||71|,A|3_prime_UTR_variant|MODIFIER|Eef1d|Eef1d|transcript|NM_001285434.1|protein_coding|8/8|c.*71C>T|||||71|,A|3_prime_UTR_variant|MODIFIER|Eef1d|Eef1d|transcript|NM_023240.3|protein_coding|8/8|c.*71C>T|||||71|,A|3_prime_UTR_variant|MODIFIER|Eef1d|Eef1d|transcript|NM_001285429.1|protein_coding|8/8|c.*71C>T|||||71|,A|3_prime_UTR_variant|MODIFIER|Eef1d|Eef1d|transcript|NM_001285431.1|protein_coding|7/7|c.*71C>T|||||71|,A|upstream_gene_variant|MODIFIER|Naprt|Naprt|transcript|NM_172607.3|protein_coding||c.-1240C>T|||||1001|	.	.	61	0	0	0	0,0	0,0	61,61	0,0	193	0	0	0	6,6	0,0	187,187	0,0	FALSE	FALSE
chr15	75896207	.	C	T	.	PASS	59	1	ref	58	1	CC->CT	.	59	60	0	-2.1	0	.	.	11.04	T|upstream_gene_variant|MODIFIER|Naprt|Naprt|transcript|NM_172607.3|protein_coding||c.-1965G>A|||||1726|,T|intron_variant|MODIFIER|Eef1d|Eef1d|transcript|NM_029663.2|protein_coding|8/9|c.1749+36G>A||||||,T|intron_variant|MODIFIER|Eef1d|Eef1d|transcript|NM_001285430.1|protein_coding|6/7|c.612+36G>A||||||,T|intron_variant|MODIFIER|Eef1d|Eef1d|transcript|NM_001285432.1|protein_coding|5/6|c.540+36G>A||||||,T|intron_variant|MODIFIER|Eef1d|Eef1d|transcript|NM_001285433.1|protein_coding|5/6|c.540+36G>A||||||,T|intron_variant|MODIFIER|Eef1d|Eef1d|transcript|NM_001285434.1|protein_coding|6/7|c.597+36G>A||||||,T|intron_variant|MODIFIER|Eef1d|Eef1d|transcript|NM_023240.3|protein_coding|6/7|c.612+36G>A||||||,T|intron_variant|MODIFIER|Eef1d|Eef1d|transcript|NM_001285429.1|protein_coding|6/7|c.612+36G>A||||||,T|intron_variant|MODIFIER|Eef1d|Eef1d|transcript|NM_001285431.1|protein_coding|5/6|c.540+36G>A||||||	.	.	11	0	0	0	0,0	11,11	0,0	0,0	48	0	0	0	0,0	42,42	0,0	6,6	FALSE	FALSE
chr15	75912563	.	C	T	.	PASS	62	1	ref	62	1	CC->CT	.	187	60	0	1.73	0	.	.	8.83	T|3_prime_UTR_variant|MODIFIER|Tigd5|Tigd5|transcript|NM_178646.4|protein_coding|1/1|c.*844C>T|||||844|,T|upstream_gene_variant|MODIFIER|Eef1d|Eef1d|transcript|NM_029663.2|protein_coding||c.-8755G>A|||||3219|,T|upstream_gene_variant|MODIFIER|Eef1d|Eef1d|transcript|NM_001285430.1|protein_coding||c.-11315G>A|||||3219|,T|upstream_gene_variant|MODIFIER|Eef1d|Eef1d|transcript|NM_001285432.1|protein_coding||c.-11315G>A|||||3219|,T|upstream_gene_variant|MODIFIER|Eef1d|Eef1d|transcript|NM_001285433.1|protein_coding||c.-11315G>A|||||3219|,T|upstream_gene_variant|MODIFIER|Eef1d|Eef1d|transcript|NM_001285434.1|protein_coding||c.-11315G>A|||||3219|,T|upstream_gene_variant|MODIFIER|Eef1d|Eef1d|transcript|NM_023240.3|protein_coding||c.-11315G>A|||||3219|,T|upstream_gene_variant|MODIFIER|Eef1d|Eef1d|transcript|NM_001285429.1|protein_coding||c.-11315G>A|||||3007|,T|upstream_gene_variant|MODIFIER|Eef1d|Eef1d|transcript|NM_001285431.1|protein_coding||c.-11315G>A|||||3007|,T|downstream_gene_variant|MODIFIER|Pycrl|Pycrl|transcript|NM_025412.2|protein_coding||c.*4334G>A|||||3900|	.	.	40	0	0	0	0,0	40,40	0,0	0,0	146	1	0	0	0,0	139,141	0,0	6,6	FALSE	FALSE
chr15	75947399	.	C	A	.	PASS	60	1	ref	60	1	CC->AC	.	132	60	0	-0.26	0	.	.	12.55	A|stop_gained|HIGH|Zfp623|Zfp623|transcript|NM_030199.3|protein_coding|2/2|c.203C>A|p.Ser68*|485/2486|203/1500|68/499||	.	.	25	0	0	0	0,0	25,25	0,0	0,0	107	0	0	0	8,8	99,99	0,0	0,0	TRUE	FALSE
chr15	75949214	.	G	T	.	PASS	64	1	ref	64	1	GG->GT	.	186	60	0	-0.09	0	.	.	10.94	T|3_prime_UTR_variant|MODIFIER|Zfp623|Zfp623|transcript|NM_030199.3|protein_coding|2/2|c.*518G>T|||||518|	.	.	46	1	0	0	0,0	0,0	45,47	0,0	138	3	0	0	0,0	0,0	127,131	8,8	FALSE	FALSE
chr15	75973100	.	G	A	.	PASS	50	1	ref	50	1	GG->AG	.	76	60	0	-1.35	0	.	.	7.91	A|intron_variant|MODIFIER|Zfp707|Zfp707|transcript|NM_001081065.1|protein_coding|1/3|c.12-23G>A||||||	.	.	13	0	0	0	0,0	0,0	13,13	0,0	63	0	0	0	4,4	0,0	59,59	0,0	FALSE	FALSE
chr15	75981569	.	G	T	.	PASS	52	1	ref	49	1	GG->GT	.	61	60	0	-2.15	0	.	.	7.24	T|missense_variant|MODERATE|Ccdc166|Ccdc166|transcript|NM_146059.2|protein_coding|2/2|c.548C>A|p.Thr183Lys|604/2301|548/1350|183/449||,T|3_prime_UTR_variant|MODIFIER|Ccdc166|Ccdc166|transcript|NM_001163518.1|protein_coding|1/1|c.*25C>A|||||25|	.	.	7	0	0	0	0,0	0,0	7,7	0,0	53	0	0	0	0,0	0,0	49,50	4,4	FALSE	TRUE
chr15	76004153	.	C	T	.	PASS	58	1	ref	58	1	CC->CT	.	87	60	0	0.45	0	.	.	9.78	T|missense_variant|MODERATE|Fam83h|Fam83h|transcript|NM_001168253.1|protein_coding|5/5|c.1334G>A|p.Ser445Asn|1474/4535|1334/3630|445/1209||,T|missense_variant|MODERATE|Fam83h|Fam83h|transcript|NM_134087.2|protein_coding|5/5|c.1334G>A|p.Ser445Asn|1442/4503|1334/3630|445/1209||,T|downstream_gene_variant|MODIFIER|Mapk15|Mapk15|transcript|NM_177922.2|protein_coding||c.*5189C>T|||||5000|	.	.	14	0	0	0	0,0	14,14	0,0	0,0	73	0	0	0	0,0	67,67	0,0	6,6	FALSE	TRUE
chr15	76049501	.	G	A	.	PASS	54	1	ref	49	1	GG->AG	.	45	60	0	-0.78	0	.	.	8.02	A|missense_variant|MODERATE|Scrib|Scrib|transcript|NM_134089.2|protein_coding|29/38|c.3907C>T|p.Pro1303Ser|4304/5624|3907/4998|1303/1665||,A|intron_variant|MODIFIER|Scrib|Scrib|transcript|NM_001310542.1|protein_coding|28/36|c.3868-200C>T||||||,A|intron_variant|MODIFIER|Scrib|Scrib|transcript|NM_001310543.1|protein_coding|28/35|c.3868-200C>T||||||	.	.	7	0	0	0	0,0	0,0	7,7	0,0	37	0	0	0	4,4	0,0	33,34	0,0	FALSE	TRUE
chr15	76109661	.	C	A	.	PASS	61	1	ref	61	1	CC->AC	.	194	60	0	-1.11	0	.	.	8.22	A|missense_variant|MODERATE|Eppk1|Eppk1|transcript|NM_144848.2|protein_coding|2/2|c.3019G>T|p.Gly1007Cys|4152/12325|3019/10377|1007/3458||	.	.	34	0	0	0	0,0	34,34	0,0	0,0	155	0	0	0	6,6	149,154	0,0	0,0	FALSE	TRUE
chr15	76112712	.	G	T	.	PASS	45	1	ref	45	1	GG->GT	.	109	60	0	0.11	0	.	.	7.58	T|5_prime_UTR_variant|MODIFIER|Eppk1|Eppk1|transcript|NM_144848.2|protein_coding|2/2|c.-33C>A|||||33|	.	.	25	0	0	0	0,0	0,0	25,25	0,0	84	0	0	0	0,0	0,0	80,80	4,4	FALSE	FALSE
chr15	76176992	.	A	C	.	PASS	48	1	ref	48	1	AA->AC	.	89	60	0	-0.05	0	.	.	7.41	C|missense_variant|MODERATE|Plec|Plec|transcript|NM_001163540.1|protein_coding|33/33|c.9254T>G|p.Leu3085Arg|9437/15455|9254/14076|3085/4691||,C|missense_variant|MODERATE|Plec|Plec|transcript|NM_201394.2|protein_coding|32/32|c.8810T>G|p.Leu2937Arg|8985/15003|8810/13632|2937/4543||,C|missense_variant|MODERATE|Plec|Plec|transcript|NM_201393.2|protein_coding|32/32|c.8831T>G|p.Leu2944Arg|8928/14946|8831/13653|2944/4550||,C|missense_variant|MODERATE|Plec|Plec|transcript|NM_201392.2|protein_coding|32/32|c.8339T>G|p.Leu2780Arg|8811/14829|8339/13161|2780/4386||,C|missense_variant|MODERATE|Plec|Plec|transcript|NM_001163549.1|protein_coding|33/33|c.8825T>G|p.Leu2942Arg|9000/15018|8825/13647|2942/4548||,C|missense_variant|MODERATE|Plec|Plec|transcript|NM_201391.2|protein_coding|32/32|c.8810T>G|p.Leu2937Arg|8985/15003|8810/13632|2937/4543||,C|missense_variant|MODERATE|Plec|Plec|transcript|NM_201390.2|protein_coding|32/32|c.8714T>G|p.Leu2905Arg|8837/14855|8714/13536|2905/4511||,C|missense_variant|MODERATE|Plec|Plec|transcript|NM_201389.2|protein_coding|32/32|c.9239T>G|p.Leu3080Arg|9422/15440|9239/14061|3080/4686||,C|missense_variant|MODERATE|Plec|Plec|transcript|NM_001164203.1|protein_coding|34/34|c.8339T>G|p.Leu2780Arg|8941/14959|8339/13161|2780/4386||,C|missense_variant|MODERATE|Plec|Plec|transcript|NM_201388.2|protein_coding|32/32|c.8339T>G|p.Leu2780Arg|8890/14908|8339/13161|2780/4386||,C|missense_variant|MODERATE|Plec|Plec|transcript|NM_201387.3|protein_coding|32/32|c.8339T>G|p.Leu2780Arg|8928/14946|8339/13161|2780/4386||,C|missense_variant|MODERATE|Plec|Plec|transcript|NM_201386.2|protein_coding|32/32|c.8744T>G|p.Leu2915Arg|8899/14917|8744/13566|2915/4521||,C|missense_variant|MODERATE|Plec|Plec|transcript|NM_201385.2|protein_coding|32/32|c.8783T>G|p.Leu2928Arg|8838/14856|8783/13605|2928/4534||,C|missense_variant|MODERATE|Plec|Plec|transcript|NM_001163542.1|protein_coding|34/34|c.8948T>G|p.Leu2983Arg|8954/14972|8948/13770|2983/4589||,C|missense_variant|MODERATE|Plec|Plec|transcript|NM_011117.2|protein_coding|32/32|c.8897T>G|p.Leu2966Arg|8903/14921|8897/13719|2966/4572||	.	.	16	0	0	0	16,16	0,0	0,0	0,0	73	0	0	0	69,69	4,4	0,0	0,0	FALSE	TRUE
chr15	76192210	.	A	G	.	PASS	52	1	ref	49	1	AA->AG	.	61	60	0	0.13	0	.	.	7.83	G|synonymous_variant|LOW|Plec|Plec|transcript|NM_001163540.1|protein_coding|7/33|c.1017T>C|p.Arg339Arg|1200/15455|1017/14076|339/4691||,G|synonymous_variant|LOW|Plec|Plec|transcript|NM_201394.2|protein_coding|6/32|c.573T>C|p.Arg191Arg|748/15003|573/13632|191/4543||,G|synonymous_variant|LOW|Plec|Plec|transcript|NM_201393.2|protein_coding|6/32|c.594T>C|p.Arg198Arg|691/14946|594/13653|198/4550||,G|synonymous_variant|LOW|Plec|Plec|transcript|NM_201392.2|protein_coding|6/32|c.102T>C|p.Arg34Arg|574/14829|102/13161|34/4386||,G|synonymous_variant|LOW|Plec|Plec|transcript|NM_001163549.1|protein_coding|7/33|c.588T>C|p.Arg196Arg|763/15018|588/13647|196/4548||,G|synonymous_variant|LOW|Plec|Plec|transcript|NM_201391.2|protein_coding|6/32|c.573T>C|p.Arg191Arg|748/15003|573/13632|191/4543||,G|synonymous_variant|LOW|Plec|Plec|transcript|NM_201390.2|protein_coding|6/32|c.477T>C|p.Arg159Arg|600/14855|477/13536|159/4511||,G|synonymous_variant|LOW|Plec|Plec|transcript|NM_201389.2|protein_coding|6/32|c.1002T>C|p.Arg334Arg|1185/15440|1002/14061|334/4686||,G|synonymous_variant|LOW|Plec|Plec|transcript|NM_001164203.1|protein_coding|8/34|c.102T>C|p.Arg34Arg|704/14959|102/13161|34/4386||,G|synonymous_variant|LOW|Plec|Plec|transcript|NM_201388.2|protein_coding|6/32|c.102T>C|p.Arg34Arg|653/14908|102/13161|34/4386||,G|synonymous_variant|LOW|Plec|Plec|transcript|NM_201387.3|protein_coding|6/32|c.102T>C|p.Arg34Arg|691/14946|102/13161|34/4386||,G|synonymous_variant|LOW|Plec|Plec|transcript|NM_201386.2|protein_coding|6/32|c.507T>C|p.Arg169Arg|662/14917|507/13566|169/4521||,G|synonymous_variant|LOW|Plec|Plec|transcript|NM_201385.2|protein_coding|6/32|c.546T>C|p.Arg182Arg|601/14856|546/13605|182/4534||,G|synonymous_variant|LOW|Plec|Plec|transcript|NM_001163542.1|protein_coding|8/34|c.711T>C|p.Arg237Arg|717/14972|711/13770|237/4589||,G|synonymous_variant|LOW|Plec|Plec|transcript|NM_011117.2|protein_coding|6/32|c.660T>C|p.Arg220Arg|666/14921|660/13719|220/4572||	.	.	7	0	0	0	7,7	0,0	0,0	0,0	54	0	0	0	50,50	0,0	4,4	0,0	FALSE	FALSE
chr15	76194321	.	G	A	.	PASS	47	1	ref	46	1	GG->AG	.	39	60	0	0.59	0	.	.	8.36	A|intron_variant|MODIFIER|Plec|Plec|transcript|NM_001163540.1|protein_coding|4/32|c.708+20C>T||||||,A|intron_variant|MODIFIER|Plec|Plec|transcript|NM_201394.2|protein_coding|3/31|c.264+20C>T||||||,A|intron_variant|MODIFIER|Plec|Plec|transcript|NM_201393.2|protein_coding|3/31|c.285+20C>T||||||,A|intron_variant|MODIFIER|Plec|Plec|transcript|NM_201392.2|protein_coding|3/31|c.-208+20C>T||||||,A|intron_variant|MODIFIER|Plec|Plec|transcript|NM_001163549.1|protein_coding|4/32|c.279+20C>T||||||,A|intron_variant|MODIFIER|Plec|Plec|transcript|NM_201391.2|protein_coding|3/31|c.264+20C>T||||||,A|intron_variant|MODIFIER|Plec|Plec|transcript|NM_201390.2|protein_coding|3/31|c.168+20C>T||||||,A|intron_variant|MODIFIER|Plec|Plec|transcript|NM_201389.2|protein_coding|3/31|c.693+20C>T||||||,A|intron_variant|MODIFIER|Plec|Plec|transcript|NM_001164203.1|protein_coding|4/33|c.-244+20C>T||||||,A|intron_variant|MODIFIER|Plec|Plec|transcript|NM_201388.2|protein_coding|3/31|c.-208+20C>T||||||,A|intron_variant|MODIFIER|Plec|Plec|transcript|NM_201387.3|protein_coding|3/31|c.-208+20C>T||||||,A|intron_variant|MODIFIER|Plec|Plec|transcript|NM_201386.2|protein_coding|3/31|c.198+20C>T||||||,A|intron_variant|MODIFIER|Plec|Plec|transcript|NM_201385.2|protein_coding|3/31|c.237+20C>T||||||,A|intron_variant|MODIFIER|Plec|Plec|transcript|NM_001163542.1|protein_coding|4/33|c.366+20C>T||||||,A|intron_variant|MODIFIER|Plec|Plec|transcript|NM_011117.2|protein_coding|3/31|c.351+20C>T||||||	.	.	8	0	0	0	0,0	0,0	8,8	0,0	31	0	0	0	4,4	0,0	27,27	0,0	FALSE	FALSE
chr15	76194560	.	T	C	.	PASS	59	1	ref	58	1	TT->CT	.	62	60	0	-0.26	0	.	.	10.97	C|missense_variant&splice_region_variant|MODERATE|Plec|Plec|transcript|NM_001163540.1|protein_coding|3/33|c.617A>G|p.Glu206Gly|800/15455|617/14076|206/4691||,C|missense_variant&splice_region_variant|MODERATE|Plec|Plec|transcript|NM_001163549.1|protein_coding|3/33|c.188A>G|p.Glu63Gly|363/15018|188/13647|63/4548||,C|missense_variant&splice_region_variant|MODERATE|Plec|Plec|transcript|NM_001163542.1|protein_coding|3/34|c.275A>G|p.Glu92Gly|281/14972|275/13770|92/4589||,C|splice_region_variant|LOW|Plec|Plec|transcript|NM_001164203.1|protein_coding|3/34|c.-335A>G||||||,C|5_prime_UTR_variant|MODIFIER|Plec|Plec|transcript|NM_001164203.1|protein_coding|3/34|c.-335A>G|||||2249|,C|intron_variant|MODIFIER|Plec|Plec|transcript|NM_201394.2|protein_coding|2/31|c.175-130A>G||||||,C|intron_variant|MODIFIER|Plec|Plec|transcript|NM_201393.2|protein_coding|2/31|c.196-130A>G||||||,C|intron_variant|MODIFIER|Plec|Plec|transcript|NM_201392.2|protein_coding|2/31|c.-297-130A>G||||||,C|intron_variant|MODIFIER|Plec|Plec|transcript|NM_201391.2|protein_coding|2/31|c.175-130A>G||||||,C|intron_variant|MODIFIER|Plec|Plec|transcript|NM_201390.2|protein_coding|2/31|c.79-130A>G||||||,C|intron_variant|MODIFIER|Plec|Plec|transcript|NM_201389.2|protein_coding|2/31|c.604-130A>G||||||,C|intron_variant|MODIFIER|Plec|Plec|transcript|NM_201388.2|protein_coding|2/31|c.-297-130A>G||||||,C|intron_variant|MODIFIER|Plec|Plec|transcript|NM_201387.3|protein_coding|2/31|c.-297-130A>G||||||,C|intron_variant|MODIFIER|Plec|Plec|transcript|NM_201386.2|protein_coding|2/31|c.109-130A>G||||||,C|intron_variant|MODIFIER|Plec|Plec|transcript|NM_201385.2|protein_coding|2/31|c.148-130A>G||||||,C|intron_variant|MODIFIER|Plec|Plec|transcript|NM_011117.2|protein_coding|2/31|c.262-130A>G||||||	.	.	11	0	0	0	0,0	0,0	0,0	11,11	51	0	0	0	0,0	6,6	0,0	45,45	FALSE	TRUE
chr15	76240154	.	C	A	.	PASS	59	1	ref	58	1	CC->AC	.	57	60	0	-2.49	0	.	.	15.52	A|missense_variant|MODERATE|Parp10|Parp10|transcript|NM_001163575.1|protein_coding|9/11|c.2298G>T|p.Leu766Phe|2399/3291|2298/2883|766/960||,A|missense_variant|MODERATE|Parp10|Parp10|transcript|NM_001163576.1|protein_coding|8/10|c.2298G>T|p.Leu766Phe|2503/3395|2298/2883|766/960||	.	.	12	0	0	0	0,0	12,12	0,0	0,0	45	0	0	0	8,8	37,37	0,0	0,0	FALSE	TRUE
chr15	76267506	.	G	A	.	PASS	36	2	ref	36	2	GG->AG	.	178	60	0	-0.95	0	.	.	7.59	A|splice_region_variant&intron_variant|LOW|Mirt2|Mirt2|transcript|NR_045747.1|pseudogene|2/2|n.258-6C>T||||||,A|upstream_gene_variant|MODIFIER|Spatc1|Spatc1|transcript|NM_028852.1|protein_coding||c.-666G>A|||||583|	.	.	58	0	0	0	0,0	0,0	58,58	0,0	118	0	0	0	4,4	0,0	114,116	0,0	FALSE	FALSE
chr15	76292389	.	C	T	.	PASS	42	1	ref	42	1	CC->CT	.	43	60	0	-0.41	0	.	.	8.92	T|synonymous_variant|LOW|Spatc1|Spatc1|transcript|NM_028852.1|protein_coding|5/5|c.1339C>T|p.Leu447Leu|1422/1605|1339/1443|447/480||,T|upstream_gene_variant|MODIFIER|Smpd5|Smpd5|transcript|NM_001195537.1|protein_coding||c.-2045C>T|||||2045|,T|downstream_gene_variant|MODIFIER|Oplah|Oplah|transcript|NM_153122.2|protein_coding||c.*4246G>A|||||4214|	.	.	9	0	0	0	0,0	9,9	0,0	0,0	34	0	0	0	0,0	28,28	0,0	6,6	FALSE	FALSE
chr15	76301153	.	C	T	.	PASS	48	2	ref	48	2	CC->CT	.	84	60	0	2.62	0	.	.	7.18	T|synonymous_variant|LOW|Oplah|Oplah|transcript|NM_153122.2|protein_coding|18/27|c.2451G>A|p.Leu817Leu|2522/3970|2451/3867|817/1288||,T|downstream_gene_variant|MODIFIER|Smpd5|Smpd5|transcript|NM_001195537.1|protein_coding||c.*4628C>T|||||4257|	.	.	14	0	0	0	0,0	14,14	0,0	0,0	69	0	0	0	0,0	65,66	0,0	4,4	FALSE	FALSE
chr15	76302372	.	C	A	.	PASS	51	1	ref	51	1	CC->AC	.	117	60	0	0.16	0	.	.	10.62	A|intron_variant|MODIFIER|Oplah|Oplah|transcript|NM_153122.2|protein_coding|15/26|c.2096+10G>T||||||	.	.	36	0	0	0	0,0	36,36	0,0	0,0	81	0	0	0	5,5	76,76	0,0	0,0	FALSE	FALSE
chr15	76305430	.	G	A	.	PASS	58	1	ref	54	1	GG->AG	.	63	60	0	1.9	0	.	.	9.27	A|intron_variant|MODIFIER|Oplah|Oplah|transcript|NM_153122.2|protein_coding|5/26|c.587+18C>T||||||	.	.	9	0	0	0	0,0	0,0	9,9	0,0	54	0	0	0	6,6	0,0	48,48	0,0	FALSE	FALSE
chr15	76353943	.	G	C	.	PASS	60	1	ref	60	1	GG->CG	.	100	60	0	-2.44	0	.	.	10.13	C|3_prime_UTR_variant|MODIFIER|Maf1|Maf1|transcript|NM_001164607.1|protein_coding|9/9|c.*75G>C|||||75|,C|3_prime_UTR_variant|MODIFIER|Maf1|Maf1|transcript|NM_001164608.1|protein_coding|8/8|c.*75G>C|||||75|,C|3_prime_UTR_variant|MODIFIER|Maf1|Maf1|transcript|NM_026859.3|protein_coding|8/8|c.*75G>C|||||75|,C|upstream_gene_variant|MODIFIER|Sharpin|Sharpin|transcript|NM_025340.2|protein_coding||c.-3265C>G|||||2833|	.	.	16	0	0	0	0,0	0,0	16,16	0,0	84	0	0	0	0,0	8,8	76,76	0,0	FALSE	FALSE
chr15	76373938	.	C	A	.	PASS	58	1	ref	58	1	CC->AC	.	137	60	0	-0.35	0	.	.	7.7	A|downstream_gene_variant|MODIFIER|Hgh1|Hgh1|transcript|NM_021555.2|protein_coding||c.*3254C>A|||||2527|,A|intron_variant|MODIFIER|Tssk5|Tssk5|transcript|NM_183099.2|protein_coding|2/7|c.312+85G>T||||||	.	.	24	0	0	0	0,0	24,24	0,0	0,0	113	0	0	0	5,5	108,108	0,0	0,0	FALSE	FALSE
chr15	76374101	.	T	A	.	PASS	63	1	ref	63	1	TT->AT	.	235	60	0	-0.07	0	.	.	9.04	A|missense_variant|MODERATE|Tssk5|Tssk5|transcript|NM_183099.2|protein_coding|2/8|c.234A>T|p.Glu78Asp|488/1514|234/1119|78/372||,A|downstream_gene_variant|MODIFIER|Hgh1|Hgh1|transcript|NM_021555.2|protein_coding||c.*3417T>A|||||2690|	.	.	45	0	0	0	0,0	0,0	0,0	45,45	190	0	0	0	8,8	0,0	0,0	182,182	FALSE	TRUE
chr15	76443480	.	T	C	.	PASS	32	1	ref	32	1	TT->CT	.	31	60	0	1.51	0	.	.	10.38	C|downstream_gene_variant|MODIFIER|Mroh1|Mroh1|transcript|NM_001162489.1|protein_coding||c.*5408T>C|||||3736|,C|intron_variant|MODIFIER|Mroh1|Mroh1|transcript|NM_175457.4|protein_coding|33/43|c.3425+76T>C||||||	.	.	11	0	0	0	0,0	0,0	0,0	11,11	20	0	0	0	1,1	3,3	0,0	16,16	FALSE	FALSE
chr15	76453599	.	G	A	.	PASS	62	1	ref	62	1	GG->AG	.	197	60	0	-0.16	0	.	.	8.25	A|upstream_gene_variant|MODIFIER|Scx|Scx|transcript|NM_198885.3|protein_coding||c.-4003G>A|||||3839|,A|downstream_gene_variant|MODIFIER|Mroh1|Mroh1|transcript|NM_175457.4|protein_coding||c.*688G>A|||||560|,A|intron_variant|MODIFIER|Bop1|Bop1|transcript|NM_013481.1|protein_coding|14/15|c.1938-29C>T||||||	.	.	38	0	0	0	0,0	0,0	38,38	0,0	158	0	0	0	6,6	0,0	152,153	0,0	FALSE	FALSE
chr15	76454499	.	G	A	.	PASS	54	1	ref	54	1	GG->AG	.	67	60	0	0.5	0	.	.	8.34	A|synonymous_variant|LOW|Bop1|Bop1|transcript|NM_013481.1|protein_coding|11/16|c.1335C>T|p.Ser445Ser|1383/2476|1335/2199|445/732||,A|upstream_gene_variant|MODIFIER|Scx|Scx|transcript|NM_198885.3|protein_coding||c.-3103G>A|||||2939|,A|downstream_gene_variant|MODIFIER|Mroh1|Mroh1|transcript|NM_175457.4|protein_coding||c.*1588G>A|||||1460|	.	.	14	0	0	0	0,0	0,0	14,14	0,0	53	3	0	0	4,4	0,0	46,46	0,0	FALSE	FALSE
chr15	76502675	.	C	T	.	PASS	62	1	ref	62	1	CC->CT	.	122	60	0	0.07	0	.	.	12.74	T|missense_variant|MODERATE|Dgat1|Dgat1|transcript|NM_010046.2|protein_coding|15/17|c.1250G>A|p.Gly417Glu|1287/1755|1250/1497|417/498||,T|downstream_gene_variant|MODIFIER|Hsf1|Hsf1|transcript|NM_008296.2|protein_coding||c.*2053C>T|||||1703|	.	.	31	0	0	0	0,0	31,31	0,0	0,0	91	0	0	0	0,0	85,85	0,0	6,6	FALSE	TRUE
chr15	76503429	.	C	A	.	PASS	64	1	ref	64	1	CC->AC	.	223	60	0	0.49	3.25	.	.	7.28	A|splice_acceptor_variant&intron_variant|HIGH|Dgat1|Dgat1|transcript|NM_010046.2|protein_coding|9/16|c.889-1G>T||||||,A|downstream_gene_variant|MODIFIER|Hsf1|Hsf1|transcript|NM_008296.2|protein_coding||c.*2807C>A|||||2457|	(Dgat1|Dgat1|1|1.00)	.	48	0	0	0	0,0	48,48	0,0	0,0	174	1	0	0	6,6	166,168	1,1	0,0	TRUE	FALSE
chr15	76537456	.	C	A	.	PASS	53	1	ref	53	1	CC->AC	.	46	60	0	0.97	0	.	.	12.14	A|upstream_gene_variant|MODIFIER|Slc52a2|Slc52a2|transcript|NM_029643.3|protein_coding||c.-2017C>A|||||1487|,A|intron_variant|MODIFIER|Fbxl6|Fbxl6|transcript|NM_013909.2|protein_coding|3/8|c.616-36G>T||||||	.	.	13	1	0	0	0,0	12,13	0,0	0,0	33	1	0	0	4,4	28,29	0,0	0,0	FALSE	FALSE
chr15	76596483	.	G	A	.	PASS	54	1	ref	54	1	GG->AG	.	67	60	0	0.49	0	.	.	10.61	A|synonymous_variant|LOW|Cpsf1|Cpsf1|transcript|NM_001164173.1|protein_coding|34/37|c.3942C>T|p.Cys1314Cys|4055/4491|3942/4353|1314/1450||,A|synonymous_variant|LOW|Cpsf1|Cpsf1|transcript|NM_053193.2|protein_coding|34/37|c.3942C>T|p.Cys1314Cys|4055/4516|3942/4326|1314/1441||,A|downstream_gene_variant|MODIFIER|Adck5|Adck5|transcript|NM_172960.3|protein_coding||c.*833G>A|||||672|,A|downstream_gene_variant|MODIFIER|Adck5|Adck5|transcript|NR_073123.1|pseudogene||n.*672G>A|||||672|	.	.	16	0	0	0	0,0	0,0	16,16	0,0	51	0	0	0	4,4	0,0	47,47	0,0	FALSE	FALSE
chr15	76601440	.	G	A	.	PASS	62	1	ref	62	1	GG->AG	.	171	60	0	-0.67	0	.	.	10.71	A|synonymous_variant|LOW|Cpsf1|Cpsf1|transcript|NM_001164173.1|protein_coding|13/37|c.1353C>T|p.Ala451Ala|1466/4491|1353/4353|451/1450||,A|synonymous_variant|LOW|Cpsf1|Cpsf1|transcript|NM_053193.2|protein_coding|13/37|c.1353C>T|p.Ala451Ala|1466/4516|1353/4326|451/1441||	.	.	38	1	0	0	0,0	0,0	37,38	0,0	131	1	0	0	6,6	0,0	123,126	1,1	FALSE	FALSE
chr15	76612935	.	G	A	.	PASS	55	1	ref	54	1	GG->AG	.	57	60	0	-0.47	0	.	.	8.94	A|synonymous_variant|LOW|Slc39a4|Slc39a4|transcript|NM_028064.2|protein_coding|11/12|c.1674C>T|p.Phe558Phe|1765/2226|1674/1983|558/660||	.	.	11	0	0	0	0,0	0,0	11,11	0,0	46	0	0	0	4,4	0,0	42,42	0,0	FALSE	FALSE
chr15	76614823	.	G	A	.	PASS	64	1	ref	64	1	GG->AG	.	265	60	0	2.8	0	.	.	7.94	A|missense_variant|MODERATE|Slc39a4|Slc39a4|transcript|NM_028064.2|protein_coding|4/12|c.761C>T|p.Pro254Leu|852/2226|761/1983|254/660||	.	.	49	0	0	0	0,0	0,0	49,49	0,0	216	0	0	0	6,6	1,1	209,209	0,0	FALSE	TRUE
chr15	76638414	.	G	A	.	PASS	52	1	ref	51	1	GG->AG	.	64	60	0	-0.58	0	.	.	7.88	A|downstream_gene_variant|MODIFIER|Cyhr1|Cyhr1|transcript|NM_019396.3|protein_coding||c.*7769C>T|||||4981|,A|intron_variant|MODIFIER|Tonsl|Tonsl|transcript|NM_183091.3|protein_coding|5/25|c.578+58C>T||||||	.	.	9	0	0	0	0,0	0,0	9,9	0,0	55	0	0	0	4,4	0,0	51,51	0,0	FALSE	FALSE
chr15	76646468	.	C	T	.	PASS	53	1	ref	52	1	CC->CT	.	64	60	0	2.64	0	.	.	7.86	T|synonymous_variant|LOW|Cyhr1|Cyhr1|transcript|NM_019396.3|protein_coding|5/5|c.651G>A|p.Val217Val|1033/4106|651/936|217/311||,T|downstream_gene_variant|MODIFIER|Cyhr1|Cyhr1|transcript|NM_001276321.1|protein_coding||c.*870G>A|||||459|	.	.	10	0	0	0	0,0	10,10	0,0	0,0	54	0	0	0	0,0	50,50	0,0	4,4	FALSE	FALSE
chr15	76658710	.	C	A	.	PASS	55	1	ref	50	1	CC->AC	.	97	60	0	1.07	0	.	.	7.73	A|synonymous_variant|LOW|Cyhr1|Cyhr1|transcript|NM_001276333.1|protein_coding|2/2|c.249G>T|p.Val83Val|674/1248|249/579|83/192||,A|synonymous_variant|LOW|Cyhr1|Cyhr1|transcript|NM_001276334.1|protein_coding|3/3|c.249G>T|p.Val83Val|458/1032|249/579|83/192||,A|synonymous_variant|LOW|Cyhr1|Cyhr1|transcript|NM_001276335.1|protein_coding|3/3|c.249G>T|p.Val83Val|404/978|249/579|83/192||,A|synonymous_variant|LOW|Cyhr1|Cyhr1|transcript|NM_001276322.1|protein_coding|3/3|c.249G>T|p.Val83Val|631/1205|249/579|83/192||,A|synonymous_variant|LOW|Cyhr1|Cyhr1|transcript|NM_180962.2|protein_coding|3/3|c.249G>T|p.Val83Val|697/1271|249/579|83/192||,A|upstream_gene_variant|MODIFIER|Cyhr1|Cyhr1|transcript|NM_001276321.1|protein_coding||c.-1994G>T|||||1809|,A|upstream_gene_variant|MODIFIER|Kifc2|Kifc2|transcript|NM_010630.2|protein_coding||c.-1957C>A|||||1931|,A|intron_variant|MODIFIER|Cyhr1|Cyhr1|transcript|NM_019396.3|protein_coding|2/4|c.93+509G>T||||||	.	.	7	0	0	0	0,0	7,7	0,0	0,0	90	0	0	0	6,6	84,84	0,0	0,0	FALSE	FALSE
chr15	76692987	.	C	T	.	PASS	51	1	ref	51	1	CC->CT	.	75	60	0	0.93	0	.	.	8.04	T|upstream_gene_variant|MODIFIER|Gpt|Gpt|transcript|NM_182805.3|protein_coding||c.-3871C>T|||||3739|,T|intron_variant|MODIFIER|Ppp1r16a|Ppp1r16a|transcript|NM_033371.2|protein_coding|5/10|c.581-27C>T||||||	.	.	14	0	0	0	0,0	14,14	0,0	0,0	61	0	0	0	0,0	57,57	0,0	4,4	FALSE	FALSE
chr15	76697332	.	T	C	.	PASS	61	1	ref	61	1	TT->CT	.	169	60	0	3.29	0	.	.	8.41	C|missense_variant|MODERATE|Gpt|Gpt|transcript|NM_182805.3|protein_coding|3/11|c.263T>C|p.Leu88Pro|395/1788|263/1491|88/496||,C|upstream_gene_variant|MODIFIER|Mfsd3|Mfsd3|transcript|NM_027122.3|protein_coding||c.-4337T>C|||||4210|,C|downstream_gene_variant|MODIFIER|Ppp1r16a|Ppp1r16a|transcript|NM_033371.2|protein_coding||c.*2660T>C|||||2417|	.	.	36	0	0	0	0,0	0,0	0,0	36,36	132	0	0	0	0,0	6,6	0,0	126,127	FALSE	TRUE
chr15	76705231	.	T	C	.	PASS	63	1	ref	63	1	TT->CT	.	72	60	0	-2.36	0	.	.	15.81	C|synonymous_variant|LOW|Recql4|Recql4|transcript|NM_058214.3|protein_coding|16/22|c.2742A>G|p.Pro914Pro|2825/3922|2742/3651|914/1216||,C|downstream_gene_variant|MODIFIER|Mfsd3|Mfsd3|transcript|NM_027122.3|protein_coding||c.*1795T>C|||||992|	.	.	19	0	0	0	0,0	0,0	0,0	19,19	53	0	0	0	0,0	6,6	0,0	47,47	FALSE	FALSE
chr15	76723102	.	C	A	.	PASS	60	1	ref	60	1	CC->AC	.	70	60	0	-0.89	0	.	.	12.85	A|upstream_gene_variant|MODIFIER|Lrrc24|Lrrc24|transcript|NM_198119.2|protein_coding||c.-4268G>T|||||929|,A|downstream_gene_variant|MODIFIER|Arhgap39|Arhgap39|transcript|NM_001168288.1|protein_coding||c.*1880G>T|||||883|,A|downstream_gene_variant|MODIFIER|Arhgap39|Arhgap39|transcript|NM_198420.2|protein_coding||c.*1880G>T|||||883|,A|intron_variant|MODIFIER|C030006K11Rik|C030006K11Rik|transcript|NM_145472.2|protein_coding|2/2|c.211+69G>T||||||,A|intron_variant|MODIFIER|C030006K11Rik|C030006K11Rik|transcript|NM_176828.4|protein_coding|2/2|c.*39+69G>T||||||	.	.	14	0	0	0	0,0	14,15	0,0	0,0	55	0	0	0	6,6	49,49	0,0	0,0	FALSE	FALSE
chr15	76870385	.	C	T	.	PASS	54	1	ref	51	1	CC->CT	.	55	60	0	-0.78	0	.	.	8	T|synonymous_variant|LOW|Zfp251|Zfp251|transcript|NM_001007568.2|protein_coding|2/4|c.60G>A|p.Val20Val|813/3504|60/1899|20/632||	.	.	8	0	0	0	0,0	8,8	0,0	0,0	47	1	0	0	0,0	42,43	0,0	4,4	FALSE	FALSE
chr15	76890929	.	G	A	.	PASS	67	1	ref	67	1	GG->AG	.	63	60	0	-0.61	0	.	.	19.67	A|missense_variant|MODERATE|Zfp7|Zfp7|transcript|NM_145916.2|protein_coding|5/5|c.1170G>A|p.Met390Ile|1289/2754|1170/2058|390/685||	.	.	19	0	0	0	0,0	0,0	19,19	0,0	44	0	0	0	8,8	0,0	36,36	0,0	FALSE	TRUE
chr15	76891942	.	C	T	.	PASS	39	1	ref	39	1	CC->CT	.	35	60	0	-0.32	0	.	.	10.77	T|3_prime_UTR_variant|MODIFIER|Zfp7|Zfp7|transcript|NM_145916.2|protein_coding|5/5|c.*125C>T|||||125|	.	.	11	0	0	0	0,0	11,11	0,0	0,0	24	1	0	0	1,1	19,20	0,0	3,3	FALSE	FALSE
chr15	76904916	.	G	A	.	PASS	57	1	ref	57	1	GG->AG	.	61	60	0	-0.29	0	.	.	12.72	A|missense_variant|MODERATE|Rpl8|Rpl8|transcript|NM_012053.2|protein_coding|4/6|c.379G>A|p.Ala127Thr|428/862|379/774|127/257||,A|downstream_gene_variant|MODIFIER|Commd5|Commd5|transcript|NM_025536.2|protein_coding||c.*3837G>A|||||3619|	.	.	18	0	0	0	0,0	0,0	18,18	0,0	43	0	0	0	4,4	0,0	39,39	0,0	FALSE	TRUE
chr15	77085645	.	C	A	.	PASS	57	1	ref	57	1	CC->AC	.	133	60	0	-0.29	0	.	.	7.54	A|missense_variant|MODERATE|Rbfox2|Rbfox2|transcript|NM_053104.6|protein_coding|13/14|c.1238G>T|p.Gly413Val|1748/7032|1238/1350|413/449||,A|missense_variant|MODERATE|Rbfox2|Rbfox2|transcript|NM_001110828.2|protein_coding|12/13|c.1034G>T|p.Gly345Val|1290/6574|1034/1146|345/381||,A|missense_variant|MODERATE|Rbfox2|Rbfox2|transcript|NM_001110829.2|protein_coding|12/13|c.1025G>T|p.Gly342Val|1281/6565|1025/1137|342/378||,A|missense_variant|MODERATE|Rbfox2|Rbfox2|transcript|NM_001110830.2|protein_coding|12/13|c.1022G>T|p.Gly341Val|1278/6562|1022/1134|341/377||,A|missense_variant|MODERATE|Rbfox2|Rbfox2|transcript|NM_001286417.1|protein_coding|11/12|c.982G>T|p.Ala328Ser|1238/4587|982/1050|328/349||,A|missense_variant|MODERATE|Rbfox2|Rbfox2|transcript|NM_001286418.1|protein_coding|9/10|c.740G>T|p.Gly247Val|996/6280|740/852|247/283||,A|missense_variant|MODERATE|Rbfox2|Rbfox2|transcript|NM_001286419.1|protein_coding|11/12|c.929G>T|p.Gly310Val|1185/6469|929/1041|310/346||,A|missense_variant|MODERATE|Rbfox2|Rbfox2|transcript|NM_001110827.2|protein_coding|13/14|c.1226G>T|p.Gly409Val|1736/7020|1226/1338|409/445||,A|missense_variant|MODERATE|Rbfox2|Rbfox2|transcript|NM_175387.3|protein_coding|12/13|c.1186G>T|p.Ala396Ser|1696/6980|1186/1308|396/435||,A|intron_variant|MODIFIER|1700109K24Rik|1700109K24Rik|transcript|NR_108037.1|pseudogene|1/2|n.465+783C>A||||||	.	.	19	0	0	0	0,0	19,19	0,0	0,0	114	1	0	0	5,6	108,108	0,0	0,0	FALSE	TRUE
chr15	77105567	.	A	G	.	PASS	70	1	ref	70	1	AA->AG	.	245	60	0	2.19	0	.	.	9.61	G|intron_variant|MODIFIER|Rbfox2|Rbfox2|transcript|NM_053104.6|protein_coding|6/13|c.750+10T>C||||||,G|intron_variant|MODIFIER|Rbfox2|Rbfox2|transcript|NM_001110828.2|protein_coding|5/12|c.546+10T>C||||||,G|intron_variant|MODIFIER|Rbfox2|Rbfox2|transcript|NM_001110829.2|protein_coding|5/12|c.546+10T>C||||||,G|intron_variant|MODIFIER|Rbfox2|Rbfox2|transcript|NM_001110830.2|protein_coding|5/12|c.546+10T>C||||||,G|intron_variant|MODIFIER|Rbfox2|Rbfox2|transcript|NM_001286417.1|protein_coding|5/11|c.546+10T>C||||||,G|intron_variant|MODIFIER|Rbfox2|Rbfox2|transcript|NM_001286418.1|protein_coding|2/9|c.253-2628T>C||||||,G|intron_variant|MODIFIER|Rbfox2|Rbfox2|transcript|NM_001286419.1|protein_coding|4/11|c.451-2628T>C||||||,G|intron_variant|MODIFIER|Rbfox2|Rbfox2|transcript|NM_001110827.2|protein_coding|6/13|c.750+10T>C||||||,G|intron_variant|MODIFIER|Rbfox2|Rbfox2|transcript|NM_175387.3|protein_coding|6/12|c.750+10T>C||||||	.	.	77	0	0	0	77,77	0,0	0,0	0,0	167	0	0	0	161,162	0,0	6,6	0,0	FALSE	FALSE
chr15	77389282	.	G	A	.	PASS	61	1	ref	61	1	GG->AG	.	335	60	0	-2.27	0	.	.	7.75	A|missense_variant|MODERATE|Apol7a|Apol7a|transcript|NM_001164640.1|protein_coding|5/5|c.979C>T|p.Arg327Cys|1227/2292|979/1257|327/418||,A|missense_variant|MODERATE|Apol7a|Apol7a|transcript|NM_029419.2|protein_coding|6/6|c.979C>T|p.Arg327Cys|1327/2392|979/1257|327/418||	.	.	70	0	0	0	0,0	0,0	70,70	0,0	264	0	0	0	6,6	0,0	258,259	0,0	FALSE	TRUE
chr15	77769589	.	G	T	.	PASS	56	2	ref	56	2	GG->GT	.	67	60	0	1.08	0	.	.	14.97	T|synonymous_variant|LOW|Myh9|Myh9|transcript|NM_022410.3|protein_coding|29/41|c.3858C>A|p.Thr1286Thr|4096/7435|3858/5883|1286/1960||	.	.	21	0	0	0	0,0	0,0	21,21	0,0	45	0	0	0	0,0	0,0	41,42	4,4	FALSE	FALSE
chr15	77952028	.	G	A	.	PASS	55	1	ref	50	1	GG->AG	.	49	60	0	1.11	0	.	.	7.99	A|synonymous_variant|LOW|Foxred2|Foxred2|transcript|NM_001017983.2|protein_coding|5/9|c.1128C>T|p.Ser376Ser|1285/4793|1128/1998|376/665||,A|synonymous_variant|LOW|Foxred2|Foxred2|transcript|NM_001168260.1|protein_coding|5/9|c.1128C>T|p.Ser376Ser|1383/4891|1128/1998|376/665||	.	.	7	0	0	0	0,0	0,0	7,7	0,0	42	0	0	0	4,4	0,0	38,38	0,0	FALSE	FALSE
chr15	77959890	.	C	T	.	PASS	51	1	ref	51	1	CC->CT	.	46	60	0	-0.21	0	.	.	10.02	T|upstream_gene_variant|MODIFIER|Foxred2|Foxred2|transcript|NM_001017983.2|protein_coding||c.-3802G>A|||||3168|,T|upstream_gene_variant|MODIFIER|Foxred2|Foxred2|transcript|NM_001168260.1|protein_coding||c.-3802G>A|||||3168|,T|intron_variant|MODIFIER|Eif3d|Eif3d|transcript|NM_018749.2|protein_coding|13/14|c.1349+64G>A||||||	.	.	11	0	0	0	0,0	11,11	0,0	0,0	35	0	0	0	0,0	31,31	0,0	4,4	FALSE	FALSE
chr15	77964112	.	C	T	.	PASS	50	2	ref	50	2	CC->CT	.	90	60	0	0.86	0	.	.	8.65	T|missense_variant|MODERATE|Eif3d|Eif3d|transcript|NM_018749.2|protein_coding|8/15|c.619G>A|p.Asp207Asn|771/1910|619/1647|207/548||	.	.	24	2	0	0	0,0	22,23	0,0	0,0	66	2	0	0	0,0	60,62	0,0	4,4	FALSE	TRUE
chr15	77996873	.	A	G	.	PASS	50	1	ref	49	1	AA->AG	.	48	60	0	2.22	0	.	.	9.08	G|synonymous_variant|LOW|Cacng2|Cacng2|transcript|NM_007583.2|protein_coding|3/4|c.414T>C|p.Ala138Ala|803/2887|414/972|138/323||	.	.	8	0	0	0	8,8	0,0	0,0	0,0	39	0	0	0	33,34	0,0	6,6	0,0	FALSE	FALSE
chr15	78201302	.	T	A	.	PASS	63	1	ref	63	1	TT->AT	.	145	60	0	-0.66	0	.	.	10.89	A|missense_variant|MODERATE|Pvalb|Pvalb|transcript|NM_013645.3|protein_coding|4/5|c.228A>T|p.Arg76Ser|250/903|228/333|76/110||	.	.	39	0	0	0	0,0	0,0	0,0	39,39	106	0	0	0	6,6	0,0	0,0	100,100	FALSE	TRUE
chr15	78204163	.	G	A	.	PASS	48	1	ref	48	1	GG->AG	.	92	60	0	-0.95	0	.	.	7.76	A|intron_variant|MODIFIER|Pvalb|Pvalb|transcript|NM_013645.3|protein_coding|1/4|c.-7-11C>T||||||	.	.	19	0	0	0	0,0	0,0	19,19	0,0	73	0	0	0	4,4	0,0	69,69	0,0	FALSE	FALSE
chr15	78251012	.	C	A	.	PASS	44	1	ref	44	1	CC->AC	.	37	60	0	1.32	0	.	.	13.95	A|missense_variant|MODERATE|Ncf4|Ncf4|transcript|NM_008677.2|protein_coding|3/10|c.268C>A|p.Pro90Thr|513/1454|268/1020|90/339||	.	.	12	0	0	0	0,0	12,13	0,0	0,0	24	0	0	0	4,4	20,20	0,0	0,0	FALSE	TRUE
chr15	78255413	.	A	G	.	PASS	49	1	ref	49	1	AA->AG	.	98	60	0	1.93	0	.	.	9.2	G|intron_variant|MODIFIER|Ncf4|Ncf4|transcript|NM_008677.2|protein_coding|5/9|c.471-39A>G||||||	.	.	27	0	0	0	27,27	0,0	0,0	0,0	69	1	0	0	64,67	0,0	4,4	0,0	FALSE	FALSE
chr15	78340503	.	G	A	.	PASS	58	1	ref	58	1	GG->AG	.	147	60	0	1.18	0	.	.	7.64	A|missense_variant|MODERATE|Csf2rb|Csf2rb|transcript|NM_007780.4|protein_coding|5/14|c.460G>A|p.Glu154Lys|718/4765|460/2691|154/896||	.	.	22	0	0	0	0,0	0,0	22,22	0,0	125	0	0	0	6,6	0,0	119,119	0,0	FALSE	TRUE
chr15	78345471	.	T	C	.	PASS	59	1	ref	59	1	TT->CT	.	98	60	0	-0.17	0	.	.	10.91	C|missense_variant|MODERATE|Csf2rb|Csf2rb|transcript|NM_007780.4|protein_coding|10/14|c.1237T>C|p.Cys413Arg|1495/4765|1237/2691|413/896||,C|upstream_gene_variant|MODIFIER|Mir7676-1|Mir7676-1|transcript|NR_106137.1|pseudogene||n.-3128T>C|||||3128|,C|upstream_gene_variant|MODIFIER|Mir7676-2|Mir7676-2|transcript|NR_106138.1|pseudogene||n.-3128T>C|||||3128|	.	.	16	0	0	0	0,0	0,0	0,0	16,16	82	0	0	0	0,0	7,7	0,0	75,75	FALSE	TRUE
chr15	78378547	.	C	A	.	PASS	50	1	ref	50	1	CC->AC	.	342	60	0	0.78	0	.	.	8.48	A|synonymous_variant|LOW|Tex33|Tex33|transcript|NM_001163612.2|protein_coding|6/6|c.723G>T|p.Arg241Arg|1000/1147|723/801|241/266||,A|synonymous_variant|LOW|Tex33|Tex33|transcript|NM_001163613.1|protein_coding|5/5|c.648G>T|p.Arg216Arg|795/942|648/726|216/241||,A|synonymous_variant|LOW|Tex33|Tex33|transcript|NM_028522.1|protein_coding|7/7|c.723G>T|p.Arg241Arg|925/1072|723/801|241/266||	.	.	75	0	0	0	0,0	75,77	0,0	0,0	264	1	0	0	6,6	257,259	0,0	0,0	FALSE	FALSE
chr15	78386392	.	C	A	.	PASS	50	1	ref	50	1	CC->AC	.	75	60	0	1.38	0	.	.	7.94	A|missense_variant|MODERATE|Tex33|Tex33|transcript|NM_001163612.2|protein_coding|3/6|c.175G>T|p.Gly59Cys|452/1147|175/801|59/266||,A|missense_variant|MODERATE|Tex33|Tex33|transcript|NM_001163613.1|protein_coding|2/5|c.100G>T|p.Gly34Cys|247/942|100/726|34/241||,A|missense_variant|MODERATE|Tex33|Tex33|transcript|NM_028522.1|protein_coding|4/7|c.175G>T|p.Gly59Cys|377/1072|175/801|59/266||	.	.	12	0	0	0	0,0	12,12	0,0	0,0	63	0	0	0	4,4	59,59	0,0	0,0	FALSE	TRUE
chr15	78540456	.	C	T	.	PASS	60	1	ref	60	1	CC->CT	.	115	60	0	-2.63	0	.	.	9.76	T|synonymous_variant|LOW|Sstr3|Sstr3|transcript|NM_009218.3|protein_coding|3/3|c.90G>A|p.Gly30Gly|487/3928|90/1287|30/428||	.	.	25	1	0	0	0,0	24,25	0,0	0,0	88	0	0	0	0,0	82,84	0,0	6,6	FALSE	FALSE
chr15	78602241	.	G	A	.	PASS	44	1	ref	44	1	GG->AG	.	86	60	0	-1.93	0	.	.	10.99	A|intron_variant|MODIFIER|Cyth4|Cyth4|transcript|NM_028195.3|protein_coding|1/12|c.20-452G>A||||||	.	.	35	0	0	0	0,0	0,0	35,35	0,0	51	0	0	0	4,4	0,0	47,47	0,0	FALSE	FALSE
chr15	78672025	.	T	C	.	PASS	49	1	ref	47	1	TT->CT	.	72	60	0	-0.25	0	.	.	7.01	C|missense_variant|MODERATE|Elfn2|Elfn2|transcript|NM_183141.2|protein_coding|2/2|c.2321A>G|p.Glu774Gly|2843/4861|2321/2472|774/823||	.	.	7	0	0	0	0,0	0,0	0,0	7,7	65	0	0	0	0,0	4,4	0,0	61,61	FALSE	TRUE
chr15	78673671	.	C	T	.	PASS	50	1	ref	50	1	CC->CT	.	83	60	0	1.15	0	.	.	8.55	T|synonymous_variant|LOW|Elfn2|Elfn2|transcript|NM_183141.2|protein_coding|2/2|c.675G>A|p.Pro225Pro|1197/4861|675/2472|225/823||	.	.	18	0	0	0	0,0	18,18	0,0	0,0	65	0	0	0	0,0	61,61	0,0	4,4	FALSE	FALSE
chr15	78674762	.	C	T	.	PASS	54	1	ref	54	1	CC->CT	.	44	60	0	2.04	0	.	.	15.74	T|intron_variant|MODIFIER|Elfn2|Elfn2|transcript|NM_183141.2|protein_coding|1/1|c.-395-22G>A||||||	.	.	13	0	0	0	0,0	13,13	0,0	0,0	31	0	0	0	0,0	26,26	0,0	5,5	FALSE	FALSE
chr15	78676088	.	G	T	.	PASS	46	1	ref	45	1	GG->GT	.	45	60	0	1.36	0	.	.	9.44	T|intron_variant|MODIFIER|Elfn2|Elfn2|transcript|NM_183141.2|protein_coding|1/1|c.-395-1348C>A||||||	.	.	8	0	0	0	0,0	0,0	8,8	0,0	37	0	0	0	0,0	0,0	31,31	6,6	FALSE	FALSE
chr15	78756589	.	C	T	.	PASS	59	1	ref	59	1	CC->CT	.	56	60	0	-1.14	0	.	.	15.64	T|missense_variant|MODERATE|Mfng|Mfng|transcript|NM_008595.2|protein_coding|8/8|c.955G>A|p.Ala319Thr|1128/1834|955/966|319/321||	.	.	18	0	0	0	0,0	18,18	0,0	0,0	38	0	0	0	0,0	34,34	0,0	4,4	FALSE	TRUE
chr15	78767093	.	C	T	.	PASS	55	1	ref	52	1	CC->CT	.	51	60	0	-0.17	0	.	.	7.63	T|intron_variant|MODIFIER|Mfng|Mfng|transcript|NM_008595.2|protein_coding|2/7|c.304+49G>A||||||	.	.	9	1	0	0	0,0	8,9	0,0	0,0	42	0	0	0	0,0	38,38	0,0	4,4	FALSE	FALSE
chr15	78849863	.	C	T	.	PASS	58	1	ref	58	1	CC->CT	.	51	60	0	-0.39	0	.	.	12.74	T|missense_variant|MODERATE|Cdc42ep1|Cdc42ep1|transcript|NM_027219.3|protein_coding|3/3|c.1162C>T|p.Pro388Ser|1503/2542|1162/1230|388/409||,T|downstream_gene_variant|MODIFIER|Lgals2|Lgals2|transcript|NM_025622.3|protein_coding||c.*1144G>A|||||997|	.	.	14	0	0	0	0,0	14,14	0,0	0,0	37	0	0	0	0,0	33,33	0,0	4,4	FALSE	TRUE
chr15	78852183	.	G	A	.	PASS	56	1	ref	50	1	GG->AG	.	53	60	0	1.37	0	.	.	8.39	A|downstream_gene_variant|MODIFIER|Cdc42ep1|Cdc42ep1|transcript|NM_027219.3|protein_coding||c.*2252G>A|||||1281|,A|intron_variant|MODIFIER|Lgals2|Lgals2|transcript|NM_025622.3|protein_coding|2/3|c.89+87C>T||||||	.	.	7	0	0	0	0,0	0,0	7,7	0,0	46	0	0	0	6,6	0,0	40,40	0,0	FALSE	FALSE
chr15	78990806	.	C	T	.	PASS	60	1	ref	60	1	CC->CT	.	147	60	0	3.25	0	.	.	8.31	T|downstream_gene_variant|MODIFIER|Gm10865|Gm10865|transcript|NR_045746.1|pseudogene||n.*4149G>A|||||4149|,T|intron_variant|MODIFIER|Triobp|Triobp|transcript|NM_001039156.1|protein_coding|13/24|c.4366-11C>T||||||,T|intron_variant|MODIFIER|Triobp|Triobp|transcript|NM_138579.4|protein_coding|12/23|c.4228-11C>T||||||,T|intron_variant|MODIFIER|Triobp|Triobp|transcript|NM_001024716.1|protein_coding|2/13|c.205-11C>T||||||	.	.	28	0	0	0	0,0	28,28	0,0	0,0	116	0	0	0	0,0	110,113	0,0	6,6	FALSE	FALSE
chr15	78991242	.	G	T	.	PASS	50	1	ref	50	1	GG->GT	.	45	60	0	-0.17	0	.	.	19.41	T|downstream_gene_variant|MODIFIER|Gm10865|Gm10865|transcript|NR_045746.1|pseudogene||n.*3713C>A|||||3713|,T|intron_variant|MODIFIER|Triobp|Triobp|transcript|NM_001039156.1|protein_coding|15/24|c.4525-87G>T||||||,T|intron_variant|MODIFIER|Triobp|Triobp|transcript|NM_138579.4|protein_coding|14/23|c.4387-87G>T||||||,T|intron_variant|MODIFIER|Triobp|Triobp|transcript|NM_001024716.1|protein_coding|4/13|c.364-87G>T||||||	.	.	16	0	0	0	0,0	0,0	16,16	0,0	27	0	0	0	0,0	0,0	21,23	6,6	FALSE	FALSE
chr15	79036839	.	T	C	.	PASS	49	1	ref	49	1	TT->CT	.	93	60	0	0.33	0	.	.	8.72	C|missense_variant|MODERATE|Gcat|Gcat|transcript|NM_013847.4|protein_coding|8/9|c.1064T>C|p.Leu355Ser|1124/2373|1064/1251|355/416||,C|missense_variant|MODERATE|Gcat|Gcat|transcript|NM_001161712.1|protein_coding|8/9|c.1064T>C|p.Leu355Ser|1124/1763|1064/1149|355/382||	.	.	23	0	0	0	0,0	0,0	0,0	23,23	70	0	0	0	0,0	4,4	0,0	66,66	FALSE	TRUE
chr15	79054059	.	G	A	.	PASS	55	1	ref	54	1	GG->AG	.	56	60	0	-0.74	0	.	.	8.66	A|missense_variant|MODERATE|Ankrd54|Ankrd54|transcript|NM_144849.1|protein_coding|8/8|c.851C>T|p.Ala284Val|913/1878|851/900|284/299||	.	.	10	0	0	0	0,0	0,0	10,10	0,0	46	0	0	0	4,4	0,0	42,42	0,0	FALSE	TRUE
chr15	79075738	.	C	A	.	PASS	51	1	ref	51	1	CC->AC	.	77	60	0	0.83	0	.	.	8.62	A|intron_variant|MODIFIER|Eif3l|Eif3l|transcript|NM_145139.2|protein_coding|1/12|c.34-33C>A||||||	.	.	16	0	0	0	0,0	16,16	0,0	0,0	60	0	0	0	4,4	56,57	0,0	0,0	FALSE	FALSE
chr15	79078923	.	C	A	.	PASS	87	2	ref	87	2	CC->AC	.	396	59.92	1	-1.68	0	.	.	8.46	A|intron_variant|MODIFIER|Eif3l|Eif3l|transcript|NM_145139.2|protein_coding|4/12|c.374-70C>A||||||	.	.	244	1	0	0	0,0	243,243	0,0	0,0	150	0	0	0	6,6	144,146	0,0	0,0	FALSE	FALSE
chr15	79086530	.	G	T	.	PASS	63	1	ref	63	1	GG->GT	.	172	60	0	-0.2	0	.	.	9.29	T|missense_variant|MODERATE|Eif3l|Eif3l|transcript|NM_145139.2|protein_coding|10/13|c.1003G>T|p.Val335Phe|1040/1893|1003/1695|335/564||	.	.	42	0	0	0	0,0	0,0	42,42	0,0	130	0	0	0	0,0	0,0	124,124	6,6	FALSE	TRUE
chr15	79125239	.	C	T	.	PASS	56	1	ref	56	1	CC->CT	.	59	60	0	0.24	0	.	.	10.79	T|intron_variant|MODIFIER|Micall1|Micall1|transcript|NM_177461.1|protein_coding|7/15|c.1071-11C>T||||||	.	.	14	0	0	0	0,0	14,14	0,0	0,0	45	0	0	0	0,0	41,41	0,0	4,4	FALSE	FALSE
chr15	79151553	.	C	T	.	PASS	50	1	ref	50	1	CC->CT	.	80	60	0	-0.5	0	.	.	8.07	T|downstream_gene_variant|MODIFIER|Sox10|Sox10|transcript|NM_011437.1|protein_coding||c.*4385G>A|||||3360|,T|intron_variant|MODIFIER|Polr2f|Polr2f|transcript|NM_027231.2|protein_coding|4/4|c.294-36C>T||||||	.	.	16	0	0	0	0,0	16,16	0,0	0,0	64	0	0	0	0,0	60,60	0,0	4,4	FALSE	FALSE
chr15	79216489	.	G	A	.	PASS	63	1	ref	63	1	GG->AG	.	93	60	0	1.3	0	.	.	15.88	A|downstream_gene_variant|MODIFIER|Gm10863|Gm10863|transcript|NR_029470.1|pseudogene||n.*88G>A|||||88|,A|intergenic_region|MODIFIER|Gm10863-Pick1|Gm10863-Pick1|intergenic_region|Gm10863-Pick1|||n.79216489G>A||||||	.	.	27	0	0	0	0,0	0,0	27,27	0,0	66	0	0	0	6,6	0,0	60,60	0,0	FALSE	FALSE
chr15	79245157	.	C	A	.	PASS	54	1	ref	49	1	CC->AC	.	44	60	0	0.29	0	.	.	8.02	A|intron_variant|MODIFIER|Pick1|Pick1|transcript|NM_001045558.1|protein_coding|7/12|c.494-133C>A||||||,A|intron_variant|MODIFIER|Pick1|Pick1|transcript|NM_008837.3|protein_coding|7/12|c.494-133C>A||||||	.	.	7	0	0	0	0,0	7,7	0,0	0,0	37	0	0	0	4,4	33,33	0,0	0,0	FALSE	FALSE
chr15	79271536	.	G	A	.	PASS	62	1	ref	62	1	GG->AG	.	195	60	0	0.5	0	.	.	8.3	A|stop_gained|HIGH|Baiap2l2|Baiap2l2|transcript|NM_177580.3|protein_coding|5/14|c.337C>T|p.Gln113*|458/2072|337/1569|113/522||	(Baiap2l2|Baiap2l2|1|1.00)	(Baiap2l2|Baiap2l2|1|1.00)	38	0	0	0	0,0	0,0	38,38	0,0	156	1	0	0	6,6	0,0	149,150	0,1	TRUE	FALSE
chr15	79305654	.	G	A	.	PASS	49	1	ref	49	1	GG->AG	.	98	60	0	1.36	0	.	.	9.4	A|intron_variant|MODIFIER|Pla2g6|Pla2g6|transcript|NM_001199023.1|protein_coding|8/16|c.1186+49C>T||||||,A|intron_variant|MODIFIER|Pla2g6|Pla2g6|transcript|NM_001199024.1|protein_coding|8/15|c.1186+49C>T||||||,A|intron_variant|MODIFIER|Pla2g6|Pla2g6|transcript|NM_001199025.1|protein_coding|9/16|c.1186+49C>T||||||,A|intron_variant|MODIFIER|Pla2g6|Pla2g6|transcript|NM_016915.4|protein_coding|8/15|c.1186+49C>T||||||	.	.	30	0	0	0	0,0	0,0	30,30	0,0	68	0	0	0	4,4	0,0	64,64	0,0	FALSE	FALSE
chr15	79347269	.	G	T	.	PASS	59	1	ref	59	1	GG->GT	.	108	60	0	-2.23	0	.	.	9.77	T|upstream_gene_variant|MODIFIER|Maff|Maff|transcript|NM_001304831.1|protein_coding||c.-925G>T|||||792|,T|upstream_gene_variant|MODIFIER|Maff|Maff|transcript|NM_010755.4|protein_coding||c.-9729G>T|||||251|,T|upstream_gene_variant|MODIFIER|Maff|Maff|transcript|NM_001304832.1|protein_coding||c.-1406G>T|||||1133|,T|intron_variant|MODIFIER|Maff|Maff|transcript|NM_001304830.1|protein_coding|1/2|c.-32+495G>T||||||	.	.	20	1	0	0	0,0	0,0	19,20	0,0	88	0	0	0	0,0	0,0	82,82	6,6	FALSE	FALSE
chr15	79347285	.	G	T	.	PASS	59	1	ref	59	1	GG->GT	.	104	60	0	-1.93	0	.	.	10.18	T|upstream_gene_variant|MODIFIER|Maff|Maff|transcript|NM_001304831.1|protein_coding||c.-909G>T|||||776|,T|upstream_gene_variant|MODIFIER|Maff|Maff|transcript|NM_010755.4|protein_coding||c.-9713G>T|||||235|,T|upstream_gene_variant|MODIFIER|Maff|Maff|transcript|NM_001304832.1|protein_coding||c.-1390G>T|||||1117|,T|intron_variant|MODIFIER|Maff|Maff|transcript|NM_001304830.1|protein_coding|1/2|c.-32+511G>T||||||	.	.	20	1	0	0	0,0	0,0	19,20	0,0	84	0	0	0	0,0	0,0	78,78	6,6	FALSE	FALSE
chr15	79485086	.	C	T	.	PASS	50	1	ref	49	1	CC->CT	.	74	60	0	2.05	0	.	.	7.66	T|missense_variant|MODERATE|Kcnj4|Kcnj4|transcript|NM_008427.4|protein_coding|2/2|c.692G>A|p.Gly231Asp|780/2152|692/1338|231/445||	.	.	10	0	0	0	0,0	10,10	0,0	0,0	64	0	0	0	0,0	60,60	0,0	4,4	FALSE	TRUE
chr15	79537426	.	T	A	.	PASS	32	1	ref	32	1	TT->AT	.	235	60	0	1.94	0	.	.	7.28	A|upstream_gene_variant|MODIFIER|Ddx17|Ddx17|transcript|NM_152806.3|protein_coding||c.-5448A>T|||||4509|,A|intron_variant|MODIFIER|Ddx17|Ddx17|transcript|NM_199080.2|protein_coding|9/12|c.1088+9A>T||||||,A|intron_variant|MODIFIER|Ddx17|Ddx17|transcript|NM_001040187.1|protein_coding|9/12|c.1088+9A>T||||||,A|intron_variant|MODIFIER|Ddx17|Ddx17|transcript|NM_199079.1|protein_coding|9/10|c.1088+9A>T||||||	.	.	95	0	0	0	0,0	0,0	0,0	95,95	140	0	0	0	4,4	0,0	0,0	136,136	FALSE	FALSE
chr15	79541142	.	A	G	.	PASS	37	2	ref	37	2	AA->AG	.	222	60	0	-1.46	0	.	.	8.21	G|synonymous_variant|LOW|Ddx17|Ddx17|transcript|NM_199080.2|protein_coding|4/13|c.327T>C|p.Asp109Asp|824/4772|327/1959|109/652||,G|synonymous_variant|LOW|Ddx17|Ddx17|transcript|NM_001040187.1|protein_coding|4/13|c.327T>C|p.Asp109Asp|824/4766|327/1953|109/650||,G|synonymous_variant|LOW|Ddx17|Ddx17|transcript|NM_199079.1|protein_coding|4/11|c.327T>C|p.Asp109Asp|642/2821|327/1224|109/407||	.	.	106	0	0	0	106,107	0,0	0,0	0,0	113	0	0	0	109,111	0,0	4,4	0,0	FALSE	FALSE
chr15	79541255	.	T	C	.	PASS	62	2	ref	62	2	TT->CT	.	126	58.85	0	1.71	0	.	.	7.29	C|intron_variant|MODIFIER|Ddx17|Ddx17|transcript|NM_199080.2|protein_coding|3/12|c.302-88A>G||||||,C|intron_variant|MODIFIER|Ddx17|Ddx17|transcript|NM_001040187.1|protein_coding|3/12|c.302-88A>G||||||,C|intron_variant|MODIFIER|Ddx17|Ddx17|transcript|NM_199079.1|protein_coding|3/10|c.302-88A>G||||||	.	.	85	2	0	0	0,0	0,0	1,1	82,86	38	1	0	0	0,0	4,4	0,0	33,35	FALSE	FALSE
chr15	79584417	.	G	A	.	PASS	80	1	ref	80	1	GG->AG	.	382	60	0	-0.82	0	.	.	10.1	A|intron_variant|MODIFIER|Dmc1|Dmc1|transcript|NM_010059.3|protein_coding|11/13|c.776-38C>T||||||,A|intron_variant|MODIFIER|Dmc1|Dmc1|transcript|NM_001278226.1|protein_coding|9/11|c.611-38C>T||||||,A|intron_variant|MODIFIER|Dmc1|Dmc1|transcript|NR_103477.1|pseudogene|6/8|n.582-38C>T||||||	.	.	199	0	0	0	0,0	0,0	199,199	0,0	183	1	0	0	6,6	0,0	176,177	0,0	FALSE	FALSE
chr15	79593317	.	G	A	.	PASS	41	1	ref	41	1	GG->AG	.	256	60	0	-2.96	0	.	.	7.57	A|intron_variant|MODIFIER|Dmc1|Dmc1|transcript|NM_010059.3|protein_coding|5/13|c.327-130C>T||||||,A|intron_variant|MODIFIER|Dmc1|Dmc1|transcript|NM_001278226.1|protein_coding|5/11|c.327-130C>T||||||,A|intron_variant|MODIFIER|Dmc1|Dmc1|transcript|NR_103477.1|pseudogene|5/8|n.507+2927C>T||||||	.	.	155	0	0	0	0,0	0,0	155,155	0,0	101	0	0	0	4,4	0,0	97,97	0,0	FALSE	FALSE
chr15	79644091	.	G	A	.	PASS	29	1	ref	29	1	GG->AG	.	105	60	0	0.28	0	.	.	7.14	A|intron_variant|MODIFIER|Fam227a|Fam227a|transcript|NM_029407.1|protein_coding|3/17|c.220-74C>T||||||	.	.	33	0	0	0	0,0	0,0	33,33	0,0	72	1	0	0	3,3	1,1	66,66	1,2	FALSE	FALSE
chr15	79712108	.	G	A	.	PASS	65	2	ref	65	2	GG->AG	.	138	60	0	-1.48	0	.	.	15.2	A|missense_variant|MODERATE|Gtpbp1|Gtpbp1|transcript|NM_013818.2|protein_coding|5/12|c.847G>A|p.Ala283Thr|858/3398|847/2007|283/668||	.	.	38	0	0	0	0,0	0,0	38,38	0,0	98	0	0	0	8,8	0,0	90,92	0,0	FALSE	TRUE
chr15	79712298	.	C	A	.	PASS	53	1	ref	53	1	CC->AC	.	69	60	0	-1.1	0	.	.	9.01	A|intron_variant|MODIFIER|Gtpbp1|Gtpbp1|transcript|NM_013818.2|protein_coding|5/11|c.958+79C>A||||||	.	.	14	0	0	0	0,0	14,14	0,0	0,0	55	0	0	0	4,4	51,51	0,0	0,0	FALSE	FALSE
chr15	79727850	.	A	T	.	PASS	52	1	ref	51	1	AA->AT	.	64	60	0	-0.13	0	.	.	7.88	T|intron_variant|MODIFIER|Sun2|Sun2|transcript|NM_001205345.1|protein_coding|13/17|c.1620+13T>A||||||,T|intron_variant|MODIFIER|Sun2|Sun2|transcript|NM_001205346.1|protein_coding|13/17|c.1614+13T>A||||||,T|intron_variant|MODIFIER|Sun2|Sun2|transcript|NM_194342.3|protein_coding|12/16|c.1524+13T>A||||||	.	.	9	0	0	0	9,9	0,0	0,0	0,0	55	0	0	0	51,51	0,0	0,0	4,4	FALSE	FALSE
chr15	80079906	.	G	A	.	PASS	43	1	ref	43	1	GG->AG	.	149	60	0	-0.65	0	.	.	8.04	A|upstream_gene_variant|MODIFIER|Snord83b|Snord83b|transcript|NR_028282.1|pseudogene||n.-1327C>T|||||1327|,A|downstream_gene_variant|MODIFIER|Snord43|Snord43|transcript|NR_028281.1|pseudogene||n.*2953C>T|||||2953|,A|intron_variant|MODIFIER|Rpl3|Rpl3|transcript|NM_013762.2|protein_coding|5/9|c.689-56C>T||||||	.	.	57	0	0	0	0,0	0,0	57,57	0,0	92	0	0	0	4,4	0,0	88,88	0,0	FALSE	FALSE
chr15	80111558	.	T	A	.	PASS	54	1	ref	47	1	TT->AT	.	47	60	0	-1.25	0	.	.	7.22	A|intron_variant|MODIFIER|Syngr1|Syngr1|transcript|NM_207708.1|protein_coding|2/3|c.338-41T>A||||||,A|intron_variant|MODIFIER|Syngr1|Syngr1|transcript|NM_009303.2|protein_coding|2/3|c.338-41T>A||||||	.	.	6	0	0	0	0,0	0,0	0,0	6,6	41	0	0	0	4,4	0,0	1,1	36,36	FALSE	FALSE
chr15	80153752	.	C	A	.	PASS	49	1	ref	49	1	CC->AC	.	82	60	0	1.88	0	.	.	8.03	A|intron_variant|MODIFIER|Tab1|Tab1|transcript|NM_025609.2|protein_coding|7/10|c.776+9C>A||||||	.	.	14	0	0	0	0,0	14,14	0,0	0,0	67	0	0	0	4,4	63,64	0,0	0,0	FALSE	FALSE
chr15	80157765	.	G	A	.	PASS	56	1	ref	55	1	GG->AG	.	50	60	0	-1.26	0	.	.	9.36	A|synonymous_variant|LOW|Tab1|Tab1|transcript|NM_025609.2|protein_coding|9/11|c.1083G>A|p.Leu361Leu|1085/2932|1083/1509|361/502||	.	.	10	0	0	0	0,0	0,0	10,10	0,0	40	0	0	0	4,4	0,0	36,36	0,0	FALSE	FALSE
chr15	80213070	.	G	T	.	PASS	71	1	ref	71	1	GG->GT	.	66	60	0	0.62	0	.	.	19.87	T|3_prime_UTR_variant|MODIFIER|Mgat3|Mgat3|transcript|NM_010795.4|protein_coding|2/2|c.*480G>T|||||480|	.	.	29	1	0	0	0,0	0,0	28,29	0,0	37	0	0	0	0,0	0,0	31,31	6,6	FALSE	FALSE
chr15	80229577	.	C	T	.	PASS	63	1	ref	63	1	CC->CT	.	268	60	0	2.67	0	.	.	7.83	T|upstream_gene_variant|MODIFIER|Mief1|Mief1|transcript|NM_178719.5|protein_coding||c.-17167C>T|||||4503|,T|intergenic_region|MODIFIER|Mgat3-Mief1|Mgat3-Mief1|intergenic_region|Mgat3-Mief1|||n.80229577C>T||||||	.	.	48	0	0	0	0,0	48,48	0,0	0,0	220	0	0	0	0,0	214,214	0,0	6,6	FALSE	FALSE
chr15	80256181	.	G	A	.	PASS	56	1	ref	55	1	GG->AG	.	108	60	0	1.79	0	.	.	8.31	A|downstream_gene_variant|MODIFIER|Mief1|Mief1|transcript|NM_178719.5|protein_coding||c.*6046G>A|||||2810|,A|downstream_gene_variant|MODIFIER|Rps19bp1|Rps19bp1|transcript|NM_175109.3|protein_coding||c.*4803C>T|||||4433|,A|intron_variant|MODIFIER|Atf4|Atf4|transcript|NM_001287180.1|protein_coding|2/3|c.-92-26G>A||||||,A|intron_variant|MODIFIER|Atf4|Atf4|transcript|NM_009716.3|protein_coding|1/2|c.-92-26G>A||||||	.	.	11	0	0	0	0,0	0,0	11,12	0,0	96	0	0	0	6,6	0,0	90,90	0,0	FALSE	FALSE
chr15	80257020	.	C	G	.	PASS	61	1	ref	61	1	CC->CG	.	114	60	0	3.35	1.83	.	.	7.98	G|missense_variant|MODERATE|Atf4|Atf4|transcript|NM_001287180.1|protein_coding|4/4|c.610C>G|p.Pro204Ala|921/1446|610/1050|204/349||,G|missense_variant|MODERATE|Atf4|Atf4|transcript|NM_009716.3|protein_coding|3/3|c.610C>G|p.Pro204Ala|1204/1729|610/1050|204/349||,G|downstream_gene_variant|MODIFIER|Mief1|Mief1|transcript|NM_178719.5|protein_coding||c.*6885C>G|||||3649|,G|downstream_gene_variant|MODIFIER|Rps19bp1|Rps19bp1|transcript|NM_175109.3|protein_coding||c.*3964G>C|||||3594|	.	.	26	0	0	0	0,0	26,26	0,0	0,0	86	1	0	0	0,1	79,81	6,6	0,0	FALSE	TRUE
chr15	80321186	.	G	A	.	PASS	48	1	ref	48	1	GG->AG	.	95	60	0	1.02	0	.	.	8.64	A|splice_acceptor_variant&intron_variant|HIGH|Cacna1i|Cacna1i|transcript|NM_001044308.2|protein_coding|3/36|c.343-1G>A||||||	(Cacna1i|Cacna1i|1|1.00)	.	24	0	0	0	0,0	0,0	24,24	0,0	71	0	0	0	4,4	0,0	67,67	0,0	TRUE	FALSE
chr15	80355499	.	G	T	.	PASS	64	2	ref	64	2	GG->GT	.	77	60	0	0.44	0	.	.	16.29	T|missense_variant|MODERATE|Cacna1i|Cacna1i|transcript|NM_001044308.2|protein_coding|7/37|c.748G>T|p.Ala250Ser|1309/9794|748/6600|250/2199||	.	.	23	0	0	0	0,0	0,0	23,23	0,0	52	1	0	0	0,0	0,0	45,48	6,6	FALSE	TRUE
chr15	80509305	.	G	T	.	PASS	44	1	ref	44	1	GG->GT	.	114	60	0	0.53	0	.	.	7.36	T|missense_variant|MODERATE|Enthd1|Enthd1|transcript|NM_001163189.1|protein_coding|4/6|c.721C>A|p.Leu241Ile|839/2110|721/1857|241/618||	.	.	27	0	0	0	0,0	0,0	27,27	0,0	87	0	0	0	0,0	0,0	83,83	4,4	FALSE	TRUE
chr15	80698961	.	A	G	.	PASS	60	1	ref	60	1	AA->AG	.	160	60	0	1.16	0	.	.	8.51	G|missense_variant|MODERATE|Fam83f|Fam83f|transcript|NM_145986.2|protein_coding|5/5|c.1459A>G|p.Thr487Ala|1529/2993|1459/1488|487/495||,G|upstream_gene_variant|MODIFIER|A430088P11Rik|A430088P11Rik|transcript|NR_045309.1|pseudogene||n.-1351T>C|||||1351|,G|upstream_gene_variant|MODIFIER|A430088P11Rik|A430088P11Rik|transcript|NR_045310.1|pseudogene||n.-1351T>C|||||1351|	.	.	31	0	0	0	31,31	0,0	0,0	0,0	129	0	0	0	123,123	0,0	6,6	0,0	FALSE	TRUE
chr15	80759505	.	C	T	.	PASS	63	1	ref	63	1	CC->CT	.	93	60	0	-0.26	0	.	.	15.48	T|intron_variant|MODIFIER|Tnrc6b|Tnrc6b|transcript|NM_144812.2|protein_coding|2/24|c.-46-35C>T||||||	.	.	25	0	0	0	0,0	25,25	0,0	0,0	68	0	0	0	0,0	62,62	0,0	6,6	FALSE	FALSE
chr15	80798753	.	C	A	.	PASS	130	1	ref	130	1	CC->AC	.	647	60	0	0.23	0	.	.	10.1	A|5_prime_UTR_variant|MODIFIER|Tnrc6b|Tnrc6b|transcript|NM_177124.4|protein_coding|1/22|c.-47C>A|||||47|,A|intron_variant|MODIFIER|Tnrc6b|Tnrc6b|transcript|NM_144812.2|protein_coding|4/24|c.113+13947C>A||||||	.	.	405	0	0	0	1,1	404,407	0,0	0,0	238	0	0	0	9,9	229,230	0,0	0,0	FALSE	FALSE
chr15	80879407	.	G	A	.	PASS	44	1	ref	44	1	GG->AG	.	123	60	0	0.62	0	.	.	8.1	A|missense_variant|MODERATE|Tnrc6b|Tnrc6b|transcript|NM_144812.2|protein_coding|8/25|c.1109G>A|p.Ser370Asn|1399/17333|1109/5433|370/1810||,A|missense_variant|MODERATE|Tnrc6b|Tnrc6b|transcript|NM_177124.4|protein_coding|5/22|c.1001G>A|p.Ser334Asn|1191/17125|1001/5325|334/1774||	.	.	35	0	0	0	0,0	0,0	35,35	0,0	86	0	0	0	4,4	0,0	82,84	0,0	FALSE	TRUE
chr15	80879917	.	C	T	.	PASS	60	1	ref	60	1	CC->CT	.	160	60	0	1.33	0	.	.	8.8	T|missense_variant|MODERATE|Tnrc6b|Tnrc6b|transcript|NM_144812.2|protein_coding|8/25|c.1619C>T|p.Thr540Ile|1909/17333|1619/5433|540/1810||,T|missense_variant|MODERATE|Tnrc6b|Tnrc6b|transcript|NM_177124.4|protein_coding|5/22|c.1511C>T|p.Thr504Ile|1701/17125|1511/5325|504/1774||	.	.	32	0	0	0	0,0	32,32	0,0	0,0	124	0	0	0	0,0	118,122	0,0	6,6	FALSE	TRUE
chr15	80880544	.	G	A	.	PASS	52	1	ref	52	1	GG->AG	.	68	60	0	-1.31	0	.	.	8.3	A|missense_variant|MODERATE|Tnrc6b|Tnrc6b|transcript|NM_144812.2|protein_coding|8/25|c.2246G>A|p.Gly749Asp|2536/17333|2246/5433|749/1810||,A|missense_variant|MODERATE|Tnrc6b|Tnrc6b|transcript|NM_177124.4|protein_coding|5/22|c.2138G>A|p.Gly713Asp|2328/17125|2138/5325|713/1774||	.	.	11	0	0	0	0,0	0,0	11,11	0,0	57	0	0	0	4,4	0,0	53,53	0,0	FALSE	TRUE
chr15	80883082	.	C	G	.	PASS	49	1	ref	49	1	CC->CG	.	85	60	0	1.04	0	.	.	7.74	G|missense_variant|MODERATE|Tnrc6b|Tnrc6b|transcript|NM_144812.2|protein_coding|9/25|c.3047C>G|p.Ala1016Gly|3337/17333|3047/5433|1016/1810||,G|missense_variant|MODERATE|Tnrc6b|Tnrc6b|transcript|NM_177124.4|protein_coding|6/22|c.2939C>G|p.Ala980Gly|3129/17125|2939/5325|980/1774||	.	.	16	0	0	0	0,0	16,16	0,0	0,0	69	1	0	0	0,0	64,65	4,4	0,0	FALSE	TRUE
chr15	80887923	.	G	T	.	PASS	63	1	ref	63	1	GG->GT	.	179	60	0	1.51	0	.	.	9.23	T|intron_variant|MODIFIER|Tnrc6b|Tnrc6b|transcript|NM_144812.2|protein_coding|12/24|c.3364+48G>T||||||,T|intron_variant|MODIFIER|Tnrc6b|Tnrc6b|transcript|NM_177124.4|protein_coding|9/21|c.3256+48G>T||||||	.	.	42	0	0	0	0,0	0,0	42,42	0,0	137	0	0	0	0,0	0,0	131,131	6,6	FALSE	FALSE
chr15	80956260	.	T	C	.	PASS	51	2	ref	51	2	TT->CT	.	394	60	0	-0.62	0	.	.	8.02	C|synonymous_variant|LOW|Adsl|Adsl|transcript|NM_009634.6|protein_coding|4/13|c.450T>C|p.Ala150Ala|508/3712|450/1455|150/484||	.	.	82	0	0	0	0,0	0,0	0,0	82,82	311	0	0	0	0,0	6,6	0,0	305,306	FALSE	FALSE
chr15	81003377	.	G	A	.	PASS	58	1	ref	58	1	GG->AG	.	161	60	0	0.73	0	.	.	7.5	A|missense_variant|MODERATE|Sgsm3|Sgsm3|transcript|NM_134091.2|protein_coding|3/22|c.25G>A|p.Ala9Thr|215/2997|25/2253|9/750||	.	.	23	0	0	0	0,0	0,0	23,23	0,0	137	0	0	0	6,6	0,0	131,132	0,0	FALSE	TRUE
chr15	81365553	.	T	A	.	PASS	80	1	ref	80	1	TT->AT	.	261	60	0	3.19	0	.	.	10.72	A|missense_variant|MODERATE|St13|St13|transcript|NM_133726.2|protein_coding|12/12|c.1013A>T|p.Gln338Leu|1113/1622|1013/1116|338/371||,A|upstream_gene_variant|MODIFIER|Slc25a17|Slc25a17|transcript|NM_011399.3|protein_coding||c.-4823A>T|||||4788|	.	.	118	0	0	0	0,0	0,0	0,0	118,124	137	0	0	0	8,8	0,0	0,0	129,129	FALSE	TRUE
chr15	81366357	.	G	A	.	PASS	29	2	ref	29	2	GG->AG	.	106	60	0	-1.45	0	.	.	8.16	A|missense_variant|MODERATE|St13|St13|transcript|NM_133726.2|protein_coding|11/12|c.977C>T|p.Ala326Val|1077/1622|977/1116|326/371||	.	.	50	0	0	0	0,0	0,0	50,50	0,0	54	0	0	0	3,3	0,0	50,52	1,1	FALSE	TRUE
chr15	81378022	.	C	T	.	PASS	40	1	ref	40	1	CC->CT	.	278	60	0	0.77	0	.	.	8.18	T|intron_variant|MODIFIER|St13|St13|transcript|NM_133726.2|protein_coding|5/11|c.380-22G>A||||||	.	.	175	0	0	0	0,0	175,175	0,0	0,0	103	0	0	0	0,0	99,99	0,0	4,4	FALSE	FALSE
chr15	81610571	.	G	A	.	PASS	68	1	ref	68	1	GG->AG	.	469	60	0	1.82	0	.	.	10.1	A|missense_variant|MODERATE|Ep300|Ep300|transcript|NM_177821.6|protein_coding|4/31|c.1126G>A|p.Val376Ile|1541/8749|1126/7239|376/2412||	.	.	210	1	0	0	0,0	0,0	209,209	0,1	259	0	0	0	6,6	1,1	252,252	0,0	FALSE	TRUE
chr15	81611479	.	T	C	.	PASS	85	1	ref	85	1	TT->CT	.	569	60	0	-0.65	0	.	.	10.1	C|missense_variant|MODERATE|Ep300|Ep300|transcript|NM_177821.6|protein_coding|5/31|c.1241T>C|p.Val414Ala|1656/8749|1241/7239|414/2412||	.	.	385	0	0	0	0,0	0,0	0,0	385,386	183	0	0	0	1,1	4,4	2,2	176,176	FALSE	TRUE
chr15	81613198	.	T	C	.	PASS	66	1	ref	66	1	TT->CT	.	200	60	0	-2.8	0	.	.	8.75	C|synonymous_variant|LOW|Ep300|Ep300|transcript|NM_177821.6|protein_coding|6/31|c.1314T>C|p.Leu438Leu|1729/8749|1314/7239|438/2412||	.	.	61	0	0	0	0,0	0,0	0,0	61,61	139	0	0	0	0,0	6,6	0,0	133,133	FALSE	FALSE
chr15	81620096	.	G	T	.	PASS	39	1	ref	39	1	GG->GT	.	1171	60	0	-3.28	0	.	.	7.43	T|missense_variant|MODERATE|Ep300|Ep300|transcript|NM_177821.6|protein_coding|9/31|c.1860G>T|p.Met620Ile|2275/8749|1860/7239|620/2412||	.	.	797	1	0	0	0,0	0,0	795,797	1,1	370	0	0	0	0,0	0,0	364,366	6,7	FALSE	TRUE
chr15	81620097	.	T	C	.	PASS	38	2	ref	38	2	TT->CT	.	1165	60	0	2.85	0	.	.	8.13	C|missense_variant|MODERATE|Ep300|Ep300|transcript|NM_177821.6|protein_coding|9/31|c.1861T>C|p.Tyr621His|2276/8749|1861/7239|621/2412||	.	.	792	1	0	0	0,0	1,1	0,0	790,792	369	0	0	0	0,0	6,6	0,0	363,366	FALSE	TRUE
chr15	81621205	.	C	T	.	PASS	44	2	ref	44	2	CC->CT	.	503	60	0	0.34	0	.	.	9.02	T|synonymous_variant|LOW|Ep300|Ep300|transcript|NM_177821.6|protein_coding|10/31|c.2025C>T|p.Asn675Asn|2440/8749|2025/7239|675/2412||	.	.	323	0	0	0	0,0	323,323	0,0	0,0	180	1	0	0	0,0	173,174	0,0	6,6	FALSE	FALSE
chr15	81631664	.	G	T	.	PASS	101	1	ref	101	1	GG->GT	.	939	60	0	-0.31	0	.	.	10.1	T|missense_variant|MODERATE|Ep300|Ep300|transcript|NM_177821.6|protein_coding|18/31|c.3309G>T|p.Arg1103Ser|3724/8749|3309/7239|1103/2412||	.	.	588	0	0	0	0,0	1,1	587,588	0,0	350	0	0	0	0,0	0,0	342,342	8,8	FALSE	TRUE
chr15	81631718	.	G	A	.	PASS	41	1	ref	41	1	GG->AG	.	1002	60	0	2.12	0	.	.	8.36	A|stop_gained|HIGH|Ep300|Ep300|transcript|NM_177821.6|protein_coding|18/31|c.3363G>A|p.Trp1121*|3778/8749|3363/7239|1121/2412||	(Ep300|Ep300|1|1.00)	(Ep300|Ep300|1|1.00)	643	0	0	0	0,0	0,0	642,644	1,1	357	0	0	0	6,6	0,0	351,351	0,0	TRUE	FALSE
chr15	81641507	.	G	T	.	PASS	52	1	ref	52	1	GG->GT	.	137	59.88	0	0.67	0	.	.	9.37	T|intron_variant|MODIFIER|Ep300|Ep300|transcript|NM_177821.6|protein_coding|27/30|c.4449+82G>T||||||	.	.	80	0	0	0	0,0	0,0	79,80	1,1	56	0	0	0	0,0	0,0	52,52	4,4	FALSE	FALSE
chr15	81671023	.	G	A	.	PASS	61	1	ref	61	1	GG->AG	.	64	60	0	-1.33	0	.	.	15.67	A|intron_variant|MODIFIER|L3mbtl2|L3mbtl2|transcript|NM_001289711.1|protein_coding|4/17|c.521-45G>A||||||,A|intron_variant|MODIFIER|L3mbtl2|L3mbtl2|transcript|NM_001289712.1|protein_coding|4/16|c.521-45G>A||||||,A|intron_variant|MODIFIER|L3mbtl2|L3mbtl2|transcript|NM_145993.5|protein_coding|4/16|c.521-45G>A||||||,A|intron_variant|MODIFIER|L3mbtl2|L3mbtl2|transcript|NR_110362.1|pseudogene|4/16|n.633-45G>A||||||	.	.	15	0	0	0	0,0	0,0	15,15	0,0	49	0	0	0	6,6	0,0	43,43	0,0	FALSE	FALSE
chr15	81683047	.	C	A	.	PASS	61	1	ref	61	1	CC->AC	.	144	60	0	-0.47	0	.	.	10.26	A|missense_variant|MODERATE|L3mbtl2|L3mbtl2|transcript|NM_001289711.1|protein_coding|11/18|c.1346C>A|p.Thr449Asn|1458/2633|1346/2220|449/739||,A|missense_variant|MODERATE|L3mbtl2|L3mbtl2|transcript|NM_001289712.1|protein_coding|11/17|c.1346C>A|p.Thr449Asn|1458/3435|1346/2142|449/713||,A|missense_variant|MODERATE|L3mbtl2|L3mbtl2|transcript|NM_145993.5|protein_coding|11/17|c.1346C>A|p.Thr449Asn|1458/3487|1346/2112|449/703||,A|downstream_gene_variant|MODIFIER|Chadl|Chadl|transcript|NM_001164320.1|protein_coding||c.*9073G>T|||||3120|,A|non_coding_transcript_exon_variant|MODIFIER|L3mbtl2|L3mbtl2|transcript|NR_110362.1|pseudogene|11/17|n.1781C>A||||||	.	.	32	0	0	0	0,0	32,32	0,0	0,0	112	1	0	0	6,6	105,106	0,0	0,0	FALSE	TRUE
chr15	81685305	.	G	A	.	PASS	63	1	ref	63	1	GG->AG	.	95	60	0	0.49	0	.	.	16.09	A|downstream_gene_variant|MODIFIER|Chadl|Chadl|transcript|NM_001164320.1|protein_coding||c.*6815C>T|||||862|,A|intron_variant|MODIFIER|L3mbtl2|L3mbtl2|transcript|NM_001289711.1|protein_coding|14/17|c.1823-76G>A||||||,A|intron_variant|MODIFIER|L3mbtl2|L3mbtl2|transcript|NM_001289712.1|protein_coding|14/16|c.1823-76G>A||||||,A|intron_variant|MODIFIER|L3mbtl2|L3mbtl2|transcript|NM_145993.5|protein_coding|14/16|c.1823-76G>A||||||,A|intron_variant|MODIFIER|L3mbtl2|L3mbtl2|transcript|NR_110362.1|pseudogene|14/16|n.2258-76G>A||||||	.	.	21	0	0	0	0,0	0,0	21,22	0,0	73	0	0	0	8,8	0,0	65,65	0,0	FALSE	FALSE
chr15	81785844	.	T	C	.	PASS	35	2	ref	35	2	TT->CT	.	196	60	0	0.57	0	.	.	7.6	C|intron_variant|MODIFIER|Zc3h7b|Zc3h7b|transcript|NM_001081016.1|protein_coding|16/22|c.1952-38T>C||||||	.	.	71	0	0	0	0,0	0,0	0,0	71,71	123	0	0	0	0,0	4,4	0,0	119,121	FALSE	FALSE
chr15	81791866	.	G	T	.	PASS	47	1	ref	47	1	GG->GT	.	39	60	0	0.54	0	.	.	18.79	T|intron_variant|MODIFIER|Zc3h7b|Zc3h7b|transcript|NM_001081016.1|protein_coding|17/22|c.2038-66G>T||||||	.	.	16	0	0	0	0,0	0,0	16,18	0,0	21	0	0	0	0,0	0,0	17,17	4,4	FALSE	FALSE
chr15	81793008	.	C	T	.	PASS	64	1	ref	64	1	CC->CT	.	55	60	0	0.46	0	.	.	19.98	T|intron_variant|MODIFIER|Zc3h7b|Zc3h7b|transcript|NM_001081016.1|protein_coding|21/22|c.2521-12C>T||||||	.	.	19	0	0	0	0,0	19,19	0,0	0,0	36	0	0	0	0,0	28,28	0,0	8,8	FALSE	FALSE
chr15	81823597	.	G	T	.	PASS	42	1	ref	42	1	GG->GT	.	50	60	0	-1.62	0	.	.	8.13	T|synonymous_variant|LOW|Tef|Tef|transcript|NM_017376.3|protein_coding|4/4|c.822G>T|p.Arg274Arg|978/4244|822/906|274/301||,T|synonymous_variant|LOW|Tef|Tef|transcript|NM_153484.3|protein_coding|4/4|c.774G>T|p.Arg258Arg|885/4151|774/858|258/285||	.	.	7	0	0	0	0,0	0,0	7,7	0,0	43	0	0	0	0,0	0,0	35,35	8,8	FALSE	FALSE
chr15	81872630	.	C	A	.	PASS	33	1	ref	33	1	CC->AC	.	31	60	0	-1.32	0	.	.	10.82	A|upstream_gene_variant|MODIFIER|Phf5a|Phf5a|transcript|NM_026737.3|protein_coding||c.-766G>T|||||738|,A|intron_variant|MODIFIER|Aco2|Aco2|transcript|NM_080633.2|protein_coding|1/17|c.36+82C>A||||||	.	.	11	0	0	0	0,0	11,11	0,0	0,0	20	0	0	0	4,4	16,16	0,0	0,0	FALSE	FALSE
chr15	81899057	.	C	T	.	PASS	49	1	ref	49	1	CC->CT	.	98	60	0	0.31	0	.	.	9.33	T|intron_variant|MODIFIER|Aco2|Aco2|transcript|NM_080633.2|protein_coding|3/17|c.433-72C>T||||||	.	.	28	0	0	0	0,0	28,28	0,0	0,0	69	0	0	0	0,0	65,66	0,0	4,4	FALSE	FALSE
chr15	81904706	.	T	C	.	PASS	55	1	ref	55	1	TT->CT	.	58	60	0	-0.9	0	.	.	9.47	C|intron_variant|MODIFIER|Aco2|Aco2|transcript|NM_080633.2|protein_coding|6/17|c.836-57T>C||||||	.	.	12	0	0	0	0,0	0,0	0,0	12,12	46	0	0	0	0,0	4,4	0,0	42,42	FALSE	FALSE
chr15	81913127	.	G	A	.	PASS	44	1	ref	44	1	GG->AG	.	240	60	0	1.89	0	.	.	7.76	A|missense_variant|MODERATE|Aco2|Aco2|transcript|NM_080633.2|protein_coding|15/18|c.1783G>A|p.Asp595Asn|1833/2768|1783/2343|595/780||,A|downstream_gene_variant|MODIFIER|Polr3h|Polr3h|transcript|NM_030229.4|protein_coding||c.*3485C>T|||||1903|	.	.	59	0	0	0	0,0	0,0	59,59	0,0	181	1	0	0	6,6	0,0	174,175	0,0	FALSE	TRUE
chr15	81914679	.	C	T	.	PASS	59	1	ref	59	1	CC->CT	.	52	60	0	-2.21	0	.	.	15.6	T|synonymous_variant|LOW|Aco2|Aco2|transcript|NM_080633.2|protein_coding|18/18|c.2260C>T|p.Leu754Leu|2310/2768|2260/2343|754/780||,T|downstream_gene_variant|MODIFIER|Polr3h|Polr3h|transcript|NM_030229.4|protein_coding||c.*1933G>A|||||351|	.	.	16	0	0	0	0,0	16,16	0,0	0,0	36	0	0	0	0,0	32,32	0,0	4,4	FALSE	FALSE
chr15	81981564	.	C	A	.	PASS	41	1	ref	41	1	CC->AC	.	174	60	0	3.36	0	.	.	7.65	A|downstream_gene_variant|MODIFIER|1700029P11Rik|1700029P11Rik|transcript|NM_025503.4|protein_coding||c.*552C>A|||||1|,A|intergenic_region|MODIFIER|1700029P11Rik-Desi1|1700029P11Rik-Desi1|intergenic_region|1700029P11Rik-Desi1|||n.81981564C>A||||||	.	.	73	0	0	0	0,0	73,73	0,0	0,0	99	0	0	0	4,4	95,97	0,0	0,0	FALSE	FALSE
chr15	82029157	.	G	T	.	PASS	48	2	ref	48	2	GG->GT	.	91	60	0	-0.46	0	.	.	7.85	T|missense_variant|MODERATE|Xrcc6|Xrcc6|transcript|NM_010247.2|protein_coding|8/13|c.990G>T|p.Glu330Asp|1110/2113|990/1827|330/608||	.	.	18	0	0	0	0,0	0,0	18,18	0,0	70	0	0	0	0,0	0,0	66,69	4,4	FALSE	TRUE
chr15	82031090	.	G	A	.	PASS	59	1	ref	59	1	GG->AG	.	68	60	0	1.5	0	.	.	15.88	A|intron_variant|MODIFIER|Xrcc6|Xrcc6|transcript|NM_010247.2|protein_coding|9/12|c.1286-43G>A||||||	.	.	26	0	0	0	0,0	0,0	26,26	0,0	42	0	0	0	4,4	0,0	38,38	0,0	FALSE	FALSE
chr15	82037560	.	G	T	.	PASS	84	1	ref	84	1	GG->GT	.	251	60	0	0.19	2.84	.	.	7.32	T|missense_variant|MODERATE|Xrcc6|Xrcc6|transcript|NM_010247.2|protein_coding|12/13|c.1620G>T|p.Lys540Asn|1740/2113|1620/1827|540/608||,T|downstream_gene_variant|MODIFIER|Nhp2l1|Nhp2l1|transcript|NM_011482.4|protein_coding||c.*4546C>A|||||3785|	.	.	136	0	0	0	0,0	0,0	136,136	0,0	113	0	0	0	0,0	0,0	107,109	6,6	FALSE	TRUE
chr15	82062680	.	A	T	.	PASS	58	1	ref	58	1	AA->AT	.	140	60	0	-2.38	0	.	.	8.24	T|missense_variant|MODERATE|4930407I10Rik|4930407I10Rik|transcript|NM_001166475.1|protein_coding|2/2|c.777A>T|p.Gln259His|815/4673|777/4539|259/1512||	.	.	22	0	0	0	22,22	0,0	0,0	0,0	118	0	0	0	111,111	1,1	0,0	6,6	FALSE	TRUE
chr15	82083120	.	G	A	.	PASS	56	1	ref	56	1	GG->AG	.	56	60	0	0.21	0	.	.	10.61	A|missense_variant|MODERATE|Mei1|Mei1|transcript|NM_028897.3|protein_coding|8/31|c.896G>A|p.Cys299Tyr|925/3991|896/3807|299/1268||,A|5_prime_UTR_variant|MODIFIER|Mei1|Mei1|transcript|NM_001310435.1|protein_coding|2/25|c.-227G>A|||||3052|	.	.	13	0	0	0	0,0	0,0	13,13	0,0	43	0	0	0	4,4	0,0	39,39	0,0	FALSE	TRUE
chr15	82095837	.	G	A	.	PASS	65	1	ref	65	1	GG->AG	.	267	60	0	-0.26	0	.	.	8.97	A|intron_variant|MODIFIER|Mei1|Mei1|transcript|NM_028897.3|protein_coding|15/30|c.1778-33G>A||||||,A|intron_variant|MODIFIER|Mei1|Mei1|transcript|NM_001310435.1|protein_coding|9/24|c.656-33G>A||||||	.	.	58	0	0	0	0,0	0,0	58,60	0,0	206	0	0	0	4,4	0,0	200,201	2,2	FALSE	FALSE
chr15	82100842	.	G	A	.	PASS	34	1	ref	34	1	GG->AG	.	28	60	0	0	0	.	.	7.58	A|intron_variant|MODIFIER|Mei1|Mei1|transcript|NM_028897.3|protein_coding|17/30|c.1937-106G>A||||||,A|intron_variant|MODIFIER|Mei1|Mei1|transcript|NM_001310435.1|protein_coding|11/24|c.815-106G>A||||||	.	.	12	0	0	0	0,0	0,0	12,12	0,0	16	0	0	0	3,3	0,0	13,13	0,0	FALSE	FALSE
chr15	82123499	.	C	A	.	PASS	77	1	ref	77	1	CC->AC	.	221	60	0	1.18	0	.	.	10.23	A|missense_variant|MODERATE|Mei1|Mei1|transcript|NM_028897.3|protein_coding|27/31|c.3405C>A|p.Asp1135Glu|3434/3991|3405/3807|1135/1268||,A|missense_variant|MODERATE|Mei1|Mei1|transcript|NM_001310435.1|protein_coding|21/25|c.2283C>A|p.Asp761Glu|2643/3197|2283/2685|761/894||,A|upstream_gene_variant|MODIFIER|Ccdc134|Ccdc134|transcript|NM_172428.2|protein_coding||c.-6569C>A|||||4423|,A|upstream_gene_variant|MODIFIER|Ccdc134|Ccdc134|transcript|NM_001326588.1|protein_coding||c.-7933C>A|||||4423|,A|upstream_gene_variant|MODIFIER|Ccdc134|Ccdc134|transcript|NR_137170.1|pseudogene||n.-4476C>A|||||4476|	.	.	104	0	0	0	0,0	104,105	0,0	0,0	116	0	0	0	6,6	110,110	0,0	0,0	FALSE	TRUE
chr15	82172850	.	C	T	.	PASS	59	1	ref	59	1	CC->CT	.	79	60	0	-1.46	0	.	.	10.94	T|missense_variant|MODERATE|Srebf2|Srebf2|transcript|NM_033218.1|protein_coding|4/19|c.785C>T|p.Ala262Val|919/4570|785/3393|262/1130||	.	.	17	0	0	0	0,0	17,17	0,0	0,0	62	0	0	0	0,0	57,57	0,0	5,5	FALSE	TRUE
chr15	82177430	.	G	T	.	PASS	56	1	ref	56	1	GG->GT	.	156	60	0	2.42	0	.	.	7.71	T|missense_variant|MODERATE|Srebf2|Srebf2|transcript|NM_033218.1|protein_coding|7/19|c.1196G>T|p.Gly399Val|1330/4570|1196/3393|399/1130||	.	.	12	0	0	0	0,0	0,0	12,12	0,0	141	0	0	0	0,0	0,0	133,136	8,8	FALSE	TRUE
chr15	82241460	.	G	A	.	PASS	55	1	ref	54	1	GG->AG	.	57	60	0	1.01	0	.	.	8.94	A|intron_variant|MODIFIER|Cenpm|Cenpm|transcript|NM_025639.4|protein_coding|2/5|c.138-41C>T||||||,A|intron_variant|MODIFIER|Cenpm|Cenpm|transcript|NM_001080158.1|protein_coding|1/4|c.36-41C>T||||||,A|intron_variant|MODIFIER|Cenpm|Cenpm|transcript|NM_178269.3|protein_coding|2/4|c.138-41C>T||||||	.	.	11	0	0	0	0,0	0,0	11,11	0,0	46	0	0	0	4,4	0,0	42,42	0,0	FALSE	FALSE
chr15	82284379	.	C	T	.	PASS	57	1	ref	56	1	CC->CT	.	47	60	0	2.38	0.62	.	.	7.15	T|missense_variant|MODERATE|Sept3|Sept3|transcript|NM_011889.2|protein_coding|5/10|c.382C>T|p.Pro128Ser|530/4731|382/1014|128/337||	.	.	11	0	0	0	0,0	11,11	0,0	0,0	36	1	0	0	0,0	31,32	0,0	4,4	FALSE	TRUE
chr15	82308447	.	C	A	.	PASS	44	1	ref	44	1	CC->AC	.	137	60	0	0.68	0	.	.	8.44	A|intron_variant|MODIFIER|Wbp2nl|Wbp2nl|transcript|NM_029066.1|protein_coding|4/5|c.407-76C>A||||||	.	.	49	0	0	0	0,0	49,49	0,0	0,0	88	0	0	0	4,4	84,84	0,0	0,0	FALSE	FALSE
chr15	82344626	.	C	T	.	PASS	38	1	ref	38	1	CC->CT	.	109	60	0	-0.02	0	.	.	7.25	T|3_prime_UTR_variant|MODIFIER|Fam109b|Fam109b|transcript|NM_177391.4|protein_coding|2/2|c.*565C>T|||||565|,T|upstream_gene_variant|MODIFIER|Smdt1|Smdt1|transcript|NM_026914.1|protein_coding||c.-1458C>T|||||1420|	.	.	24	0	0	0	0,0	24,24	0,0	0,0	85	0	0	0	1,1	80,80	0,0	4,4	FALSE	FALSE
chr15	82350432	.	G	A	.	PASS	40	2	ref	40	2	GG->AG	.	90	60	0	-0.65	0	.	.	8.53	A|downstream_gene_variant|MODIFIER|Fam109b|Fam109b|transcript|NM_177391.4|protein_coding||c.*6371G>A|||||4722|,A|downstream_gene_variant|MODIFIER|Smdt1|Smdt1|transcript|NM_026914.1|protein_coding||c.*2395G>A|||||1370|,A|intron_variant|MODIFIER|Ndufa6|Ndufa6|transcript|NM_025987.3|protein_coding|2/2|c.265-61C>T||||||	.	.	29	0	0	0	0,0	0,0	29,29	0,0	61	1	0	0	4,4	0,0	56,57	0,0	FALSE	FALSE
chr15	82373941	.	C	A	.	PASS	43	1	ref	43	1	CC->AC	.	125	60	0	-1.49	0	.	.	7.06	A|missense_variant|MODERATE|Cyp2d22|Cyp2d22|transcript|NM_001163472.1|protein_coding|4/10|c.477G>T|p.Glu159Asp|726/2772|477/1503|159/500||,A|missense_variant|MODERATE|Cyp2d22|Cyp2d22|transcript|NM_019823.4|protein_coding|4/10|c.477G>T|p.Glu159Asp|720/2766|477/1503|159/500||	.	.	32	0	0	0	0,0	32,32	0,0	0,0	92	0	0	0	4,4	88,89	0,0	0,0	FALSE	TRUE
chr15	82392595	.	C	T	.	PASS	65	1	ref	65	1	CC->CT	.	248	60	0	2.27	0	.	.	8.74	T|downstream_gene_variant|MODIFIER|Mir7684|Mir7684|transcript|NR_106153.1|pseudogene||n.*1324G>A|||||1324|,T|intron_variant|MODIFIER|Cyp2d11|Cyp2d11|transcript|NM_001104531.1|protein_coding|1/8|c.190-48G>A||||||	.	.	53	0	0	0	0,0	53,53	0,0	0,0	195	0	0	0	1,1	188,188	0,0	6,6	FALSE	FALSE
chr15	82405399	.	G	T	.	PASS	54	2	ref	54	2	GG->GT	.	395	59.85	0	0.57	0	.	.	7.35	T|splice_region_variant&intron_variant|LOW|Cyp2d10|Cyp2d10|transcript|NM_010005.3|protein_coding|3/8|c.515-4C>A||||||	.	.	95	0	0	0	0,0	0,0	95,95	0,0	293	1	0	0	0,0	0,0	286,294	6,6	FALSE	FALSE
chr15	82422174	.	C	T	.	PASS	56	1	ref	54	1	CC->CT	.	85	60	0	1.43	0	.	.	8.57	T|intergenic_region|MODIFIER|Cyp2d10-Cyp2d9|Cyp2d10-Cyp2d9|intergenic_region|Cyp2d10-Cyp2d9|||n.82422174C>T||||||	.	.	9	0	0	0	0,0	9,9	0,0	0,0	74	0	0	0	1,1	68,70	0,0	5,5	FALSE	FALSE
chr15	82456330	.	A	G	.	PASS	64	1	ref	64	1	AA->AG	.	208	60	0	-2.15	0	.	.	9.58	G|splice_region_variant&intron_variant|LOW|Cyp2d9|Cyp2d9|transcript|NM_010006.2|protein_coding|7/8|c.1183-4A>G||||||	.	.	50	0	0	0	50,50	0,0	0,0	0,0	158	0	0	0	151,151	1,1	6,6	0,0	FALSE	FALSE
chr15	82509679	.	T	C	.	PASS	55	1	ref	53	1	TT->CT	.	56	59.79	0	-0.42	0	.	.	13.37	C|intergenic_region|MODIFIER|Cyp2d9-Cyp2d12|Cyp2d9-Cyp2d12|intergenic_region|Cyp2d9-Cyp2d12|||n.82509679T>C||||||	.	.	10	0	0	0	0,0	0,0	0,0	10,10	45	0	0	0	0,0	8,8	0,0	37,38	FALSE	FALSE
chr15	82609218	.	C	A	.	PASS	40	1	ref	40	1	CC->AC	.	148	60	0	1.72	0	.	.	7.15	A|intergenic_region|MODIFIER|Cyp2d12-Cyp2d34|Cyp2d12-Cyp2d34|intergenic_region|Cyp2d12-Cyp2d34|||n.82609218C>A||||||	.	.	43	0	0	0	0,0	43,43	0,0	0,0	105	0	0	0	4,4	101,101	0,0	0,0	FALSE	FALSE
chr15	82617279	.	C	T	.	PASS	67	1	ref	67	1	CC->CT	.	240	60	0	1.28	0	.	.	9.72	T|splice_region_variant&intron_variant|LOW|Cyp2d34|Cyp2d34|transcript|NM_145474.2|protein_coding|5/8|c.853-6G>A||||||	.	.	63	0	0	0	0,0	63,63	0,0	0,0	177	2	0	0	0,0	169,171	0,0	6,6	FALSE	FALSE
chr15	82642173	.	C	T	.	PASS	57	1	ref	56	1	CC->CT	.	55	60	0	1.24	0	.	.	10.72	T|upstream_gene_variant|MODIFIER|Cyp2d13|Cyp2d13|transcript|NR_003552.1|pseudogene||n.-128G>A|||||128|,T|intergenic_region|MODIFIER|Cyp2d13-Cyp2d37-ps|Cyp2d13-Cyp2d37-ps|intergenic_region|Cyp2d13-Cyp2d37-ps|||n.82642173C>T||||||	.	.	13	0	0	0	0,0	13,13	0,0	0,0	42	0	0	0	0,0	38,38	0,0	4,4	FALSE	FALSE
chr15	82705725	.	G	A	.	PASS	53	1	ref	53	1	GG->AG	.	41	60	0	0.98	0	.	.	12.45	A|intergenic_region|MODIFIER|Cyp2d37-ps-Cyp2d40|Cyp2d37-ps-Cyp2d40|intergenic_region|Cyp2d37-ps-Cyp2d40|||n.82705725G>A||||||	.	.	11	0	0	0	0,0	0,0	11,11	0,0	30	0	0	0	4,4	0,0	26,26	0,0	FALSE	FALSE
chr15	82761592	.	C	A	.	PASS	80	1	ref	80	1	CC->AC	.	299	59.87	0	2.89	0	.	.	8.74	A|missense_variant|MODERATE|Cyp2d40|Cyp2d40|transcript|NM_023623.2|protein_coding|2/6|c.211G>T|p.Val71Phe|223/1102|211/1017|71/338||	.	.	132	0	0	0	0,0	132,132	0,0	0,0	167	0	0	0	6,6	161,161	0,0	0,0	FALSE	TRUE
chr15	82852625	.	T	C	.	PASS	63	1	ref	63	1	TT->CT	.	274	60	0	1.34	0	.	.	7.92	C|missense_variant|MODERATE|Tcf20|Tcf20|transcript|NM_001114140.1|protein_coding|2/6|c.4624A>G|p.Lys1542Glu|4809/7350|4624/5964|1542/1987||,C|missense_variant|MODERATE|Tcf20|Tcf20|transcript|NM_013836.3|protein_coding|2/5|c.4624A>G|p.Lys1542Glu|4809/7227|4624/5898|1542/1965||	.	.	49	0	0	0	0,0	0,0	0,0	49,49	223	1	0	0	0,0	6,6	0,0	216,219	FALSE	TRUE
chr15	82853184	.	G	T	.	PASS	64	1	ref	64	1	GG->GT	.	237	60	0	-1.67	0	.	.	8.61	T|missense_variant|MODERATE|Tcf20|Tcf20|transcript|NM_001114140.1|protein_coding|2/6|c.4065C>A|p.Asn1355Lys|4250/7350|4065/5964|1355/1987||,T|missense_variant|MODERATE|Tcf20|Tcf20|transcript|NM_013836.3|protein_coding|2/5|c.4065C>A|p.Asn1355Lys|4250/7227|4065/5898|1355/1965||	.	.	50	0	0	0	0,0	0,0	50,50	0,0	185	0	0	0	0,0	0,0	179,181	6,6	FALSE	TRUE
chr15	82853188	.	C	A	.	PASS	63	1	ref	63	1	CC->AC	.	237	60	0	2.97	0	.	.	8.32	A|missense_variant|MODERATE|Tcf20|Tcf20|transcript|NM_001114140.1|protein_coding|2/6|c.4061G>T|p.Arg1354Ile|4246/7350|4061/5964|1354/1987||,A|missense_variant|MODERATE|Tcf20|Tcf20|transcript|NM_013836.3|protein_coding|2/5|c.4061G>T|p.Arg1354Ile|4246/7227|4061/5898|1354/1965||	.	.	53	0	0	0	0,0	53,53	0,0	0,0	182	0	0	0	6,6	176,178	0,0	0,0	FALSE	TRUE
chr15	83016511	.	C	T	.	PASS	62	1	ref	62	1	CC->CT	.	254	60	0	-0.54	0	.	.	8.4	T|missense_variant|MODERATE|Nfam1|Nfam1|transcript|NM_001271411.1|protein_coding|2/6|c.269G>A|p.Arg90His|436/3962|269/795|90/264||,T|missense_variant|MODERATE|Nfam1|Nfam1|transcript|NM_001271414.1|protein_coding|2/6|c.116G>A|p.Arg39His|363/3889|116/642|39/213||,T|missense_variant|MODERATE|Nfam1|Nfam1|transcript|NM_028728.3|protein_coding|2/6|c.149G>A|p.Arg50His|293/3819|149/675|50/224||,T|missense_variant|MODERATE|Nfam1|Nfam1|transcript|NM_001271413.1|protein_coding|2/6|c.116G>A|p.Arg39His|275/3801|116/642|39/213||,T|missense_variant|MODERATE|Nfam1|Nfam1|transcript|NM_001271412.1|protein_coding|2/6|c.161G>A|p.Arg54His|366/3892|161/687|54/228||	.	.	41	0	0	0	0,0	41,41	0,0	0,0	211	0	0	0	0,0	203,205	0,0	8,8	FALSE	TRUE
chr15	83129178	.	C	T	.	PASS	60	1	ref	60	1	CC->CT	.	77	60	0	0.6	0	.	.	12.31	T|intron_variant|MODIFIER|Poldip3|Poldip3|transcript|NM_178627.3|protein_coding|8/8|c.1088+16G>A||||||	.	.	18	0	0	0	0,0	18,18	0,0	0,0	59	0	0	0	0,0	54,54	0,0	5,5	FALSE	FALSE
chr15	83227369	.	C	A	.	PASS	51	1	ref	50	1	CC->AC	.	70	60	0	-0.12	0	.	.	7.78	A|3_prime_UTR_variant|MODIFIER|A4galt|A4galt|transcript|NM_001004150.3|protein_coding|3/3|c.*132G>T|||||132|,A|3_prime_UTR_variant|MODIFIER|A4galt|A4galt|transcript|NM_001170954.1|protein_coding|3/3|c.*132G>T|||||132|	.	.	10	0	0	0	0,0	10,10	0,0	0,0	60	0	0	0	4,4	56,56	0,0	0,0	FALSE	FALSE
chr15	83314557	.	G	A	.	PASS	53	1	ref	49	1	GG->AG	.	58	60	0	2.59	0	.	.	7.5	A|intron_variant|MODIFIER|Arfgap3|Arfgap3|transcript|NM_025445.4|protein_coding|9/15|c.813-89C>T||||||	.	.	7	0	0	0	0,0	0,0	7,7	0,0	51	0	0	0	4,4	0,0	47,47	0,0	FALSE	FALSE
chr15	83330487	.	G	A	.	PASS	59	1	ref	59	1	GG->AG	.	123	60	0	2.11	0	.	.	9.98	A|intron_variant|MODIFIER|Arfgap3|Arfgap3|transcript|NM_025445.4|protein_coding|6/15|c.565+32C>T||||||	.	.	24	0	0	0	0,0	0,0	24,24	0,0	97	0	0	0	6,6	0,0	91,93	0,0	FALSE	FALSE
chr15	83377525	.	C	A	.	PASS	56	1	ref	55	1	CC->AC	.	54	60	0	2.05	0	.	.	9.42	A|3_prime_UTR_variant|MODIFIER|Pacsin2|Pacsin2|transcript|NM_001159509.1|protein_coding|11/11|c.*93G>T|||||93|,A|3_prime_UTR_variant|MODIFIER|Pacsin2|Pacsin2|transcript|NM_001159510.1|protein_coding|11/11|c.*93G>T|||||93|,A|3_prime_UTR_variant|MODIFIER|Pacsin2|Pacsin2|transcript|NM_011862.3|protein_coding|11/11|c.*93G>T|||||93|	.	.	11	0	0	0	0,0	11,11	0,0	0,0	43	0	0	0	4,4	39,39	0,0	0,0	FALSE	FALSE
chr15	83386791	.	G	T	.	PASS	30	1	ref	30	1	GG->GT	.	78	60	0	1.45	0	.	.	7.22	T|missense_variant|MODERATE|Pacsin2|Pacsin2|transcript|NM_001159509.1|protein_coding|6/11|c.656C>A|p.Thr219Lys|877/3693|656/1461|219/486||,T|missense_variant|MODERATE|Pacsin2|Pacsin2|transcript|NM_001159510.1|protein_coding|6/11|c.656C>A|p.Thr219Lys|828/3644|656/1461|219/486||,T|missense_variant|MODERATE|Pacsin2|Pacsin2|transcript|NM_011862.3|protein_coding|6/11|c.656C>A|p.Thr219Lys|916/3732|656/1461|219/486||	.	.	25	0	0	0	0,0	0,0	25,25	0,0	53	0	0	0	0,0	0,0	49,49	4,4	FALSE	TRUE
chr15	83390329	.	C	T	.	PASS	63	1	ref	63	1	CC->CT	.	81	60	0	2.11	0	.	.	15.82	T|intron_variant|MODIFIER|Pacsin2|Pacsin2|transcript|NM_001159509.1|protein_coding|4/10|c.453+94G>A||||||,T|intron_variant|MODIFIER|Pacsin2|Pacsin2|transcript|NM_001159510.1|protein_coding|4/10|c.453+94G>A||||||,T|intron_variant|MODIFIER|Pacsin2|Pacsin2|transcript|NM_011862.3|protein_coding|4/10|c.453+94G>A||||||	.	.	22	0	0	0	0,0	22,22	0,0	0,0	59	0	0	0	0,0	53,53	0,0	6,6	FALSE	FALSE
chr15	83401882	.	G	T	.	PASS	51	2	ref	51	2	GG->GT	.	87	60	0	-1.11	0	.	.	10.36	T|missense_variant|MODERATE|Pacsin2|Pacsin2|transcript|NM_001159509.1|protein_coding|2/11|c.45C>A|p.Ser15Arg|266/3693|45/1461|15/486||,T|missense_variant|MODERATE|Pacsin2|Pacsin2|transcript|NM_001159510.1|protein_coding|2/11|c.45C>A|p.Ser15Arg|217/3644|45/1461|15/486||,T|missense_variant|MODERATE|Pacsin2|Pacsin2|transcript|NM_011862.3|protein_coding|2/11|c.45C>A|p.Ser15Arg|305/3732|45/1461|15/486||	.	.	24	0	0	0	0,0	0,0	24,24	0,0	61	0	0	0	0,0	0,0	57,59	4,4	FALSE	TRUE
chr15	83543111	.	C	A	.	PASS	59	1	ref	59	1	CC->AC	.	109	60	0	-2.55	0	.	.	9.56	A|missense_variant|MODERATE|Bik|Bik|transcript|NM_007546.2|protein_coding|3/5|c.190C>A|p.Leu64Met|270/943|190/453|64/150||,A|downstream_gene_variant|MODIFIER|Mcat|Mcat|transcript|NM_001030014.2|protein_coding||c.*4409G>T|||||3686|	.	.	16	0	0	0	0,0	16,16	0,0	0,0	92	0	0	0	8,8	84,85	0,0	0,0	FALSE	TRUE
chr15	83571393	.	A	G	.	PASS	58	1	ref	58	1	AA->AG	.	125	60	0	-2.12	0	.	.	9.06	G|5_prime_UTR_variant|MODIFIER|Tspo|Tspo|transcript|NM_009775.4|protein_coding|2/4|c.-21A>G|||||21|,G|downstream_gene_variant|MODIFIER|Ttll12|Ttll12|transcript|NM_183017.2|protein_coding||c.*5504T>C|||||3701|	.	.	15	0	0	0	15,15	0,0	0,0	0,0	110	0	0	0	102,102	0,0	8,8	0,0	FALSE	FALSE
chr15	83613527	.	T	C	.	PASS	44	1	ref	44	1	TT->CT	.	42	60	0	-0.78	0	.	.	15.39	C|missense_variant|MODERATE|Scube1|Scube1|transcript|NM_001271472.1|protein_coding|18/23|c.2222A>G|p.Glu741Gly|2355/7932|2222/3057|741/1018||,C|missense_variant|MODERATE|Scube1|Scube1|transcript|NM_001271473.1|protein_coding|15/20|c.1889A>G|p.Glu630Gly|2022/7599|1889/2724|630/907||,C|missense_variant|MODERATE|Scube1|Scube1|transcript|NM_022723.3|protein_coding|17/22|c.2132A>G|p.Glu711Gly|2265/7842|2132/2967|711/988||	.	.	12	0	0	0	0,0	0,0	0,0	12,12	30	0	0	0	0,0	6,6	0,0	24,24	FALSE	TRUE
chr15	83621085	.	C	A	.	PASS	51	2	ref	51	2	CC->AC	.	76	60	0	-1.17	0	.	.	8.19	A|missense_variant|MODERATE|Scube1|Scube1|transcript|NM_001271472.1|protein_coding|13/23|c.1466G>T|p.Gly489Val|1599/7932|1466/3057|489/1018||,A|missense_variant|MODERATE|Scube1|Scube1|transcript|NM_001271473.1|protein_coding|10/20|c.1133G>T|p.Gly378Val|1266/7599|1133/2724|378/907||,A|missense_variant|MODERATE|Scube1|Scube1|transcript|NM_022723.3|protein_coding|12/22|c.1376G>T|p.Gly459Val|1509/7842|1376/2967|459/988||	.	.	14	0	0	0	0,0	14,14	0,0	0,0	58	0	0	0	4,4	54,58	0,0	0,0	FALSE	TRUE
chr15	83621169	.	G	T	.	PASS	55	2	ref	53	2	GG->GT	.	51	60	0	2.38	0	.	.	8.55	T|intron_variant|MODIFIER|Scube1|Scube1|transcript|NM_001271472.1|protein_coding|12/22|c.1418-36C>A||||||,T|intron_variant|MODIFIER|Scube1|Scube1|transcript|NM_001271473.1|protein_coding|9/19|c.1085-36C>A||||||,T|intron_variant|MODIFIER|Scube1|Scube1|transcript|NM_022723.3|protein_coding|11/21|c.1328-36C>A||||||	.	.	9	0	0	0	0,0	0,0	9,9	0,0	38	0	0	0	0,0	0,0	34,38	4,4	FALSE	FALSE
chr15	83868431	.	G	A	.	PASS	56	2	ref	50	1	GG->AG	.	67	60	0	1.39	0	.	.	8.07	A|intron_variant|MODIFIER|Efcab6|Efcab6|transcript|NM_029946.4|protein_coding|30/31|c.4279-43C>T||||||,A|intron_variant|MODIFIER|Efcab6|Efcab6|transcript|NM_001161629.1|protein_coding|11/12|c.1765-43C>T||||||,A|intron_variant|MODIFIER|Efcab6|Efcab6|transcript|NM_001161628.1|protein_coding|13/14|c.2215-43C>T||||||	.	.	7	0	0	0	0,0	0,0	7,7	0,0	59	0	0	0	6,6	0,0	53,54	0,0	FALSE	FALSE
chr15	83935966	.	A	T	.	PASS	46	1	ref	46	1	AA->AT	.	116	60	0	-1.32	0	.	.	8.68	T|missense_variant|MODERATE|Efcab6|Efcab6|transcript|NM_029946.4|protein_coding|18/32|c.2113T>A|p.Phe705Ile|2237/5012|2113/4551|705/1516||,T|missense_variant|MODERATE|Efcab6|Efcab6|transcript|NM_001161628.1|protein_coding|1/15|c.49T>A|p.Phe17Ile|130/2905|49/2487|17/828||	.	.	37	0	0	0	37,37	0,0	0,0	0,0	79	0	0	0	75,75	0,0	0,0	4,4	FALSE	TRUE
chr15	83946918	.	T	C	.	PASS	35	1	ref	35	1	TT->CT	.	206	60	0	0.89	0	.	.	7.09	C|synonymous_variant|LOW|Efcab6|Efcab6|transcript|NM_029946.4|protein_coding|16/32|c.1794A>G|p.Pro598Pro|1918/5012|1794/4551|598/1516||	.	.	58	0	0	0	0,0	0,0	0,0	58,58	148	0	0	0	1,1	4,4	0,0	143,143	FALSE	FALSE
chr15	84018619	.	A	G	.	PASS	33	1	ref	33	1	AA->AG	.	888	60	0	-2.43	0	.	.	7.2	G|splice_region_variant&intron_variant|LOW|Efcab6|Efcab6|transcript|NM_029946.4|protein_coding|5/31|c.521+8T>C||||||	.	.	491	0	0	0	491,491	0,0	0,0	0,0	395	1	0	0	388,391	0,0	6,6	0,0	FALSE	FALSE
chr15	84044217	.	G	T	.	PASS	60	1	ref	60	1	GG->GT	.	202	60	0	-0.5	0	.	.	8.53	T|missense_variant|MODERATE|Efcab6|Efcab6|transcript|NM_029946.4|protein_coding|3/32|c.175C>A|p.Gln59Lys|299/5012|175/4551|59/1516||	.	.	32	0	0	0	0,0	0,0	32,32	0,0	170	1	0	0	2,2	0,0	161,162	6,6	FALSE	TRUE
chr15	84303431	.	T	C	.	PASS	55	1	ref	52	1	TT->CT	.	100	60	0	1.48	0	.	.	7.91	C|missense_variant|MODERATE|Parvb|Parvb|transcript|NM_133167.3|protein_coding|9/13|c.739T>C|p.Phe247Leu|768/3705|739/1098|247/365||	.	.	8	0	0	0	0,0	0,0	0,0	8,8	90	0	0	0	0,0	6,6	0,0	84,86	FALSE	TRUE
chr15	84330998	.	G	A	.	PASS	54	2	ref	49	2	GG->AG	.	52	60	0	0.04	0	.	.	7.86	A|synonymous_variant|LOW|Parvg|Parvg|transcript|NM_001162500.1|protein_coding|6/13|c.567G>A|p.Leu189Leu|582/2700|567/1155|189/384||,A|synonymous_variant|LOW|Parvg|Parvg|transcript|NM_022321.4|protein_coding|6/13|c.408G>A|p.Leu136Leu|537/2655|408/996|136/331||	.	.	7	0	0	0	0,0	0,0	7,7	0,0	42	1	0	0	4,4	0,0	37,41	0,0	FALSE	FALSE
chr15	84331029	.	G	A	.	PASS	53	1	ref	52	1	GG->AG	.	65	60	0	0.83	0	.	.	8.34	A|missense_variant|MODERATE|Parvg|Parvg|transcript|NM_001162500.1|protein_coding|6/13|c.598G>A|p.Ala200Thr|613/2700|598/1155|200/384||,A|missense_variant|MODERATE|Parvg|Parvg|transcript|NM_022321.4|protein_coding|6/13|c.439G>A|p.Ala147Thr|568/2655|439/996|147/331||	.	.	11	0	0	0	0,0	0,0	11,11	0,0	54	0	0	0	4,4	0,0	50,50	0,0	FALSE	TRUE
chr15	84554010	.	T	C	.	PASS	47	1	ref	46	1	TT->CT	.	53	60	0	-0.16	0	.	.	7.2	C|3_prime_UTR_variant|MODIFIER|Ldoc1l|Ldoc1l|transcript|NM_177630.3|protein_coding|1/1|c.*2452A>G|||||2452|	.	.	9	0	0	0	0,0	0,0	0,0	9,9	44	0	0	0	0,0	4,4	0,0	40,40	FALSE	FALSE
chr15	84703078	.	T	C	.	PASS	55	2	ref	55	2	TT->CT	.	62	59.67	0	-1.25	0	.	.	7.41	C|missense_variant|MODERATE|Prr5|Prr5|transcript|NM_146061.4|protein_coding|8/8|c.1055T>C|p.Leu352Pro|1240/1835|1055/1164|352/387||	.	.	15	0	0	0	0,0	0,0	0,0	15,15	46	0	0	0	0,0	4,4	0,0	42,43	FALSE	TRUE
chr15	84771961	.	G	T	.	PASS	51	1	ref	51	1	GG->GT	.	75	60	0	-0.06	0	.	.	8.06	T|missense_variant|MODERATE|Arhgap8|Arhgap8|transcript|NM_001164627.1|protein_coding|13/13|c.1162G>T|p.Gly388Trp|1281/1527|1162/1278|388/425||,T|missense_variant|MODERATE|Arhgap8|Arhgap8|transcript|NM_001164628.1|protein_coding|12/12|c.1162G>T|p.Gly388Trp|1273/1519|1162/1278|388/425||,T|missense_variant|MODERATE|Arhgap8|Arhgap8|transcript|NM_001205334.1|protein_coding|13/13|c.1162G>T|p.Gly388Trp|1301/1547|1162/1278|388/425||,T|missense_variant|MODERATE|Arhgap8|Arhgap8|transcript|NM_028455.4|protein_coding|12/12|c.1162G>T|p.Gly388Trp|1293/1539|1162/1278|388/425||	.	.	15	0	0	0	0,0	0,0	15,15	0,0	60	0	0	0	0,0	0,0	56,56	4,4	FALSE	TRUE
chr15	84867301	.	A	G	.	PASS	42	1	ref	42	1	AA->AG	.	508	60	0	-3.17	0	.	.	7.06	G|intergenic_region|MODIFIER|Phf21b-Nup50|Phf21b-Nup50|intergenic_region|Phf21b-Nup50|||n.84867301A>G||||||	.	.	134	0	0	0	134,134	0,0	0,0	0,0	373	0	0	0	366,367	1,1	6,6	0,0	FALSE	FALSE
chr15	84949569	.	G	T	.	PASS	59	1	ref	59	1	GG->GT	.	93	60	0	-0.88	0	.	.	10.81	T|missense_variant|MODERATE|5031439G07Rik|5031439G07Rik|transcript|NM_001033273.2|protein_coding|9/10|c.1285C>A|p.Leu429Met|1455/5032|1285/1344|429/447||,T|downstream_gene_variant|MODIFIER|Mir1249|Mir1249|transcript|NR_037206.1|pseudogene||n.*1957C>A|||||1957|	.	.	17	0	0	0	0,0	0,0	17,18	0,0	75	0	0	0	0,0	0,0	69,69	6,6	FALSE	TRUE
chr15	85008434	.	C	A	.	PASS	37	1	ref	37	1	CC->AC	.	325	60	0	2.41	0	.	.	7.87	A|intergenic_region|MODIFIER|5031439G07Rik-Upk3a|5031439G07Rik-Upk3a|intergenic_region|5031439G07Rik-Upk3a|||n.85008434C>A||||||	.	.	209	0	0	0	0,0	209,209	0,0	0,0	116	0	0	0	4,4	112,112	0,0	0,0	FALSE	FALSE
chr15	85058813	.	C	A	.	PASS	73	2	ref	73	2	CC->AC	.	1269	59.98	1	3.38	0	.	.	8.57	A|missense_variant|MODERATE|Fam118a|Fam118a|transcript|NM_133750.4|protein_coding|8/9|c.1042C>A|p.Gln348Lys|1234/2545|1042/1074|348/357||	.	.	842	3	0	0	0,1	839,844	0,0	0,0	420	1	0	0	8,8	411,416	0,0	0,0	FALSE	TRUE
chr15	85066320	.	A	G	.	PASS	34	1	ref	34	1	AA->AG	.	258	60	0	-0.67	0	.	.	8.23	G|missense_variant|MODERATE|Smc1b|Smc1b|transcript|NM_080470.1|protein_coding|24/25|c.3502T>C|p.Tyr1168His|3522/4040|3502/3747|1168/1248||,G|downstream_gene_variant|MODIFIER|Fam118a|Fam118a|transcript|NM_133750.4|protein_coding||c.*4769A>G|||||3490|	.	.	127	0	0	0	127,128	0,0	0,0	0,0	130	0	0	0	126,126	0,0	4,4	0,0	FALSE	TRUE
chr15	85092135	.	C	A	.	PASS	36	1	ref	36	1	CC->AC	.	403	60	0	-1.24	0	.	.	8.06	A|intron_variant|MODIFIER|Smc1b|Smc1b|transcript|NM_080470.1|protein_coding|15/24|c.2421-51G>T||||||	.	.	282	0	0	0	0,0	282,283	0,0	0,0	120	0	0	0	4,4	116,116	0,0	0,0	FALSE	FALSE
chr15	85097463	.	G	T	.	PASS	101	1	ref	101	1	GG->GT	.	337	60	0	1.07	0	.	.	12.13	T|intron_variant|MODIFIER|Smc1b|Smc1b|transcript|NM_080470.1|protein_coding|14/24|c.2313+42C>A||||||	.	.	210	0	0	0	0,0	0,0	210,210	0,0	127	0	0	0	0,0	0,0	119,119	8,8	FALSE	FALSE
chr15	85097561	.	C	T	.	PASS	81	1	ref	81	1	CC->CT	.	360	60	0	-1.3	0	.	.	10.1	T|missense_variant|MODERATE|Smc1b|Smc1b|transcript|NM_080470.1|protein_coding|14/25|c.2257G>A|p.Glu753Lys|2277/4040|2257/3747|753/1248||	.	.	231	1	0	0	0,0	230,231	0,0	0,0	128	0	0	0	0,0	122,123	0,0	6,6	FALSE	TRUE
chr15	85117207	.	C	A	.	PASS	48	1	ref	48	1	CC->AC	.	842	59.83	0	-0.2	0	.	.	7.15	A|intron_variant|MODIFIER|Smc1b|Smc1b|transcript|NM_080470.1|protein_coding|7/24|c.1255-1286G>T||||||	.	.	304	0	0	0	0,0	304,306	0,0	0,0	536	0	0	0	6,6	528,528	0,0	2,2	FALSE	FALSE
chr15	85117374	.	A	C	.	PASS	47	2	ref	47	2	AA->AC	.	204	60	0	0.66	0	.	.	9.53	C|intron_variant|MODIFIER|Smc1b|Smc1b|transcript|NM_080470.1|protein_coding|7/24|c.1255-1453T>G||||||	.	.	128	0	0	0	128,128	0,0	0,0	0,0	76	1	0	0	71,72	4,4	0,0	0,0	FALSE	FALSE
chr15	85120717	.	C	A	.	PASS	73	2	ref	73	2	CC->AC	.	1244	60	0	2.24	0	.	.	9.95	A|missense_variant|MODERATE|Smc1b|Smc1b|transcript|NM_080470.1|protein_coding|7/25|c.1155G>T|p.Lys385Asn|1175/4040|1155/3747|385/1248||	.	.	770	0	0	0	1,1	769,769	0,0	0,0	471	1	0	0	8,8	462,466	0,0	0,0	FALSE	TRUE
chr15	85123645	.	G	A	.	PASS	42	1	ref	42	1	GG->AG	.	277	60	0	0.82	0	.	.	8.52	A|intron_variant|MODIFIER|Smc1b|Smc1b|transcript|NM_080470.1|protein_coding|5/24|c.854+76C>T||||||	.	.	181	0	0	0	0,0	0,0	181,182	0,0	95	0	0	0	4,4	0,0	91,91	0,0	FALSE	FALSE
chr15	85227087	.	C	A	.	PASS	52	2	ref	52	2	CC->AC	.	87	60	0	-2.39	0	.	.	10.08	A|synonymous_variant|LOW|Fbln1|Fbln1|transcript|NM_010180.2|protein_coding|4/17|c.441C>A|p.Ala147Ala|567/3359|441/2118|147/705||	.	.	27	0	0	0	0,0	27,27	0,0	0,0	59	1	0	0	4,4	54,55	0,0	0,0	FALSE	FALSE
chr15	85244133	.	T	C	.	PASS	52	1	ref	52	1	TT->CT	.	81	60	0	0.92	0	.	.	11.06	C|intron_variant|MODIFIER|Fbln1|Fbln1|transcript|NM_010180.2|protein_coding|13/16|c.1580-50T>C||||||	.	.	23	0	0	0	0,0	0,0	0,0	23,23	58	0	0	0	0,0	4,4	0,0	54,54	FALSE	FALSE
chr15	85382841	.	T	C	.	PASS	85	2	ref	85	2	TT->CT	.	406	60	0	-0.91	0	.	.	10.1	C|intron_variant|MODIFIER|Atxn10|Atxn10|transcript|NM_016843.3|protein_coding|5/11|c.648-63T>C||||||	.	.	246	0	0	0	0,0	0,0	0,0	246,246	160	2	0	0	0,0	6,6	0,0	152,154	FALSE	FALSE
chr15	85393409	.	C	T	.	PASS	43	1	ref	43	1	CC->CT	.	1020	60	0	-1.38	0	.	.	8.52	T|missense_variant|MODERATE|Atxn10|Atxn10|transcript|NM_016843.3|protein_coding|9/12|c.1076C>T|p.Ala359Val|1160/2425|1076/1428|359/475||	.	.	671	3	0	0	0,0	668,672	0,0	0,0	348	0	0	0	0,0	342,342	0,0	6,6	FALSE	TRUE
chr15	85462915	.	C	T	.	PASS	83	1	ref	83	1	CC->CT	.	857	59.97	0	2.55	0	.	.	8.83	T|splice_region_variant&intron_variant|LOW|Atxn10|Atxn10|transcript|NM_016843.3|protein_coding|11/11|c.1426-6C>T||||||	.	.	492	1	0	0	0,1	491,491	0,0	0,0	365	2	0	0	3,4	353,354	0,0	7,7	FALSE	FALSE
chr15	85537626	.	G	A	.	PASS	41	1	ref	41	1	GG->AG	.	36	60	0	0.62	0	.	.	12.08	A|synonymous_variant|LOW|Wnt7b|Wnt7b|transcript|NM_001163634.1|protein_coding|4/4|c.825C>T|p.Ile275Ile|1305/3494|825/1062|275/353||,A|synonymous_variant|LOW|Wnt7b|Wnt7b|transcript|NM_001163633.1|protein_coding|4/4|c.612C>T|p.Ile204Ile|1221/3410|612/849|204/282||,A|synonymous_variant|LOW|Wnt7b|Wnt7b|transcript|NM_009528.3|protein_coding|4/4|c.813C>T|p.Ile271Ile|1184/3373|813/1050|271/349||	.	.	11	0	0	0	0,0	0,0	11,11	0,0	24	0	0	0	4,4	0,0	20,21	0,0	FALSE	FALSE
chr15	85777640	.	C	T	.	PASS	39	1	ref	39	1	CC->CT	.	89	60	0	-0.08	0	.	.	7.8	T|synonymous_variant|LOW|Ppara|Ppara|transcript|NM_001113418.1|protein_coding|3/8|c.81C>T|p.Phe27Phe|288/7207|81/1407|27/468||,T|synonymous_variant|LOW|Ppara|Ppara|transcript|NM_011144.6|protein_coding|3/8|c.81C>T|p.Phe27Phe|526/7445|81/1407|27/468||	.	.	25	0	0	0	0,0	25,25	0,0	0,0	64	0	0	0	0,0	60,60	0,0	4,4	FALSE	FALSE
chr15	85816327	.	T	C	.	PASS	61	1	ref	61	1	TT->CT	.	211	60	0	0.11	0	.	.	7.87	C|missense_variant|MODERATE|Pkdrej|Pkdrej|transcript|NM_011105.2|protein_coding|1/1|c.5407A>G|p.Ser1803Gly|5407/7058|5407/6381|1803/2126||,C|upstream_gene_variant|MODIFIER|Cdpf1|Cdpf1|transcript|NM_001164625.1|protein_coding||c.-7003A>G|||||4630|,C|upstream_gene_variant|MODIFIER|Cdpf1|Cdpf1|transcript|NM_001164626.1|protein_coding||c.-7003A>G|||||4630|,C|upstream_gene_variant|MODIFIER|Cdpf1|Cdpf1|transcript|NM_197998.2|protein_coding||c.-7003A>G|||||4630|	.	.	35	0	0	0	0,0	0,0	0,0	35,35	176	0	0	0	0,0	6,6	0,0	170,170	FALSE	TRUE
chr15	85817494	.	T	C	.	PASS	64	1	ref	64	1	TT->CT	.	216	60	0	1.05	0	.	.	9.04	C|missense_variant|MODERATE|Pkdrej|Pkdrej|transcript|NM_011105.2|protein_coding|1/1|c.4240A>G|p.Asn1414Asp|4240/7058|4240/6381|1414/2126||	.	.	51	0	0	0	0,0	0,0	0,0	51,51	164	0	0	0	0,0	6,6	0,0	158,159	FALSE	TRUE
chr15	85818537	.	T	G	.	PASS	40	1	ref	40	1	TT->GT	.	154	60	0	-0.25	0	.	.	7.18	G|missense_variant|MODERATE|Pkdrej|Pkdrej|transcript|NM_011105.2|protein_coding|1/1|c.3197A>C|p.Gln1066Pro|3197/7058|3197/6381|1066/2126||	.	.	49	0	0	0	0,0	0,0	0,0	49,49	104	0	0	0	0,0	0,0	4,4	100,101	FALSE	TRUE
chr15	85819786	.	G	T	.	PASS	46	1	ref	46	1	GG->GT	.	98	60	0	1.09	0	.	.	7.26	T|missense_variant|MODERATE|Pkdrej|Pkdrej|transcript|NM_011105.2|protein_coding|1/1|c.1948C>A|p.Gln650Lys|1948/7058|1948/6381|650/2126||	.	.	20	0	0	0	0,0	0,0	20,20	0,0	78	0	0	0	0,0	0,0	74,74	4,4	FALSE	TRUE
chr15	85871542	.	C	A	.	PASS	46	1	ref	46	1	CC->AC	.	99	60	0	-1.63	0	.	.	7.28	A|stop_gained|HIGH|Gtse1|Gtse1|transcript|NM_001168672.1|protein_coding|8/12|c.1406C>A|p.Ser469*|1561/2722|1406/2226|469/741||,A|stop_gained|HIGH|Gtse1|Gtse1|transcript|NM_013882.2|protein_coding|7/11|c.1406C>A|p.Ser469*|1531/2692|1406/2226|469/741||	(Gtse1|Gtse1|2|1.00)	(Gtse1|Gtse1|2|1.00)	21	0	0	0	0,0	21,21	0,0	0,0	78	0	0	0	4,4	74,74	0,0	0,0	TRUE	FALSE
chr15	85907640	.	G	A	.	PASS	52	1	ref	47	1	GG->AG	.	59	60	0	-0.88	0	.	.	7.04	A|missense_variant|MODERATE|Celsr1|Celsr1|transcript|NM_009886.2|protein_coding|25/35|c.7759C>T|p.Arg2587Trp|7766/11050|7759/9105|2587/3034||	.	.	6	0	0	0	0,0	0,0	6,6	0,0	53	0	0	0	4,4	0,0	49,49	0,0	FALSE	TRUE
chr15	85916608	.	G	A	.	PASS	58	1	ref	57	1	GG->AG	.	46	60	0	2.51	1.45	.	.	7.64	A|splice_region_variant&intron_variant|LOW|Celsr1|Celsr1|transcript|NM_009886.2|protein_coding|24/34|c.7629+6C>T||||||	.	.	12	0	0	0	0,0	0,0	12,12	0,0	34	0	0	0	4,4	0,0	30,30	0,0	FALSE	FALSE
chr15	85925375	.	T	C	.	PASS	44	1	ref	44	1	TT->CT	.	112	60	0	1.13	0	.	.	7.15	C|intron_variant|MODIFIER|Celsr1|Celsr1|transcript|NM_009886.2|protein_coding|19/34|c.6784+21A>G||||||	.	.	25	0	0	0	0,0	0,0	0,0	25,25	87	0	0	0	0,0	4,4	0,0	83,83	FALSE	FALSE
chr15	85926931	.	C	T	.	PASS	50	1	ref	49	1	CC->CT	.	42	60	0	-1.3	0	.	.	9.94	T|splice_region_variant&synonymous_variant|LOW|Celsr1|Celsr1|transcript|NM_009886.2|protein_coding|17/35|c.6390G>A|p.Leu2130Leu|6397/11050|6390/9105|2130/3034||	.	.	9	0	0	0	0,0	9,9	0,0	0,0	31	0	0	0	0,0	27,29	0,0	4,4	FALSE	FALSE
chr15	86030808	.	C	T	.	PASS	64	1	ref	64	1	CC->CT	.	120	60	0	-1.67	0	.	.	15.72	T|missense_variant|MODERATE|Celsr1|Celsr1|transcript|NM_009886.2|protein_coding|1/35|c.2963G>A|p.Arg988Gln|2970/11050|2963/9105|988/3034||	.	.	30	0	0	0	0,0	30,30	0,0	0,0	90	0	0	0	0,0	82,82	0,0	8,8	FALSE	TRUE
chr15	86145457	.	G	A	.	PASS	50	1	ref	50	1	GG->AG	.	82	60	0	-0.97	0	.	.	7.98	A|intron_variant|MODIFIER|Cerk|Cerk|transcript|NM_145475.4|protein_coding|10/12|c.1126+31C>T||||||	.	.	16	0	0	0	0,0	0,0	16,16	0,0	66	0	0	0	4,4	0,0	62,62	0,0	FALSE	FALSE
chr15	86146288	.	G	T	.	PASS	48	1	ref	48	1	GG->GT	.	88	60	0	0.97	0	.	.	7.6	T|missense_variant|MODERATE|Cerk|Cerk|transcript|NM_145475.4|protein_coding|9/13|c.1046C>A|p.Ala349Asp|1539/4546|1046/1596|349/531||	.	.	17	0	0	0	0,0	0,0	17,17	0,0	71	0	0	0	0,0	0,0	67,67	4,4	FALSE	TRUE
chr15	86164989	.	G	T	.	PASS	45	1	ref	44	1	GG->GT	.	38	60	0	1.22	0	.	.	7.98	T|missense_variant|MODERATE|Cerk|Cerk|transcript|NM_145475.4|protein_coding|3/13|c.358C>A|p.Arg120Ser|851/4546|358/1596|120/531||	.	.	8	0	0	0	0,0	0,0	8,8	0,0	30	0	0	0	0,0	0,0	26,26	4,4	FALSE	TRUE
chr15	86165886	.	G	A	.	PASS	58	1	ref	58	1	GG->AG	.	120	60	0	-0.52	0	.	.	8.58	A|synonymous_variant|LOW|Cerk|Cerk|transcript|NM_145475.4|protein_coding|2/13|c.192C>T|p.Asp64Asp|685/4546|192/1596|64/531||	.	.	19	1	0	0	0,0	0,0	18,19	0,0	101	0	0	0	6,6	0,0	95,95	0,0	FALSE	FALSE
chr15	86366653	.	C	T	.	PASS	43	1	ref	43	1	CC->CT	.	329	60	0	-0.8	0	.	.	7.98	T|synonymous_variant|LOW|Tbc1d22a|Tbc1d22a|transcript|NM_145476.2|protein_coding|10/13|c.1171C>T|p.Leu391Leu|1287/3229|1171/1551|391/516||	.	.	110	1	0	0	0,0	109,110	0,0	0,0	218	0	0	0	0,0	213,214	0,0	5,5	FALSE	FALSE
chr15	87720613	.	G	A	.	PASS	59	1	ref	59	1	GG->AG	.	101	60	0	3.62	1.88	.	.	7.38	A|missense_variant|MODERATE|Fam19a5|Fam19a5|transcript|NM_001252310.1|protein_coding|3/4|c.374G>A|p.Arg125Gln|567/2651|374/399|125/132||,A|missense_variant|MODERATE|Fam19a5|Fam19a5|transcript|NM_134096.2|protein_coding|3/4|c.353G>A|p.Arg118Gln|519/2603|353/378|118/125||	.	.	22	0	0	0	0,0	0,0	22,22	0,0	78	0	0	0	5,5	0,0	73,74	0,0	FALSE	TRUE
chr15	87758681	.	G	A	.	PASS	65	1	ref	65	1	GG->AG	.	223	60	0	0.94	0	.	.	12.35	A|3_prime_UTR_variant|MODIFIER|Fam19a5|Fam19a5|transcript|NM_001252310.1|protein_coding|4/4|c.*1376G>A|||||1376|,A|3_prime_UTR_variant|MODIFIER|Fam19a5|Fam19a5|transcript|NM_134096.2|protein_coding|4/4|c.*1376G>A|||||1376|	.	.	50	0	0	0	0,0	0,0	50,50	0,0	171	0	0	0	10,10	0,0	160,162	1,1	FALSE	FALSE
chr15	87759435	.	A	G	.	PASS	45	1	ref	45	1	AA->AG	.	109	60	0	-0.8	0	.	.	7.49	G|downstream_gene_variant|MODIFIER|Fam19a5|Fam19a5|transcript|NM_001252310.1|protein_coding||c.*2130A>G|||||71|,G|downstream_gene_variant|MODIFIER|Fam19a5|Fam19a5|transcript|NM_134096.2|protein_coding||c.*2130A>G|||||71|,G|intergenic_region|MODIFIER|Fam19a5-Mir6393|Fam19a5-Mir6393|intergenic_region|Fam19a5-Mir6393|||n.87759435A>G||||||	.	.	24	0	0	0	24,24	0,0	0,0	0,0	84	0	0	0	80,81	0,0	4,4	0,0	FALSE	FALSE
chr15	88717027	.	C	T	.	PASS	45	1	ref	45	1	CC->CT	.	108	60	0	-1.49	0	.	.	7.33	T|missense_variant|MODERATE|Brd1|Brd1|transcript|NM_001033274.3|protein_coding|3/13|c.1403G>A|p.Arg468Gln|1708/5137|1403/3570|468/1189||	.	.	23	0	0	0	0,0	23,23	0,0	0,0	84	1	0	0	0,0	79,81	0,0	4,4	FALSE	TRUE
chr15	88717072	.	G	T	.	PASS	43	1	ref	43	1	GG->GT	.	142	60	0	0.35	0	.	.	7.96	T|intron_variant|MODIFIER|Brd1|Brd1|transcript|NM_001033274.3|protein_coding|2/12|c.1368-10C>A||||||	.	.	50	0	0	0	0,0	0,0	50,50	0,0	91	0	0	0	0,0	0,0	87,88	4,4	FALSE	FALSE
chr15	88729619	.	C	T	.	PASS	59	1	ref	59	1	CC->CT	.	123	60	0	1.34	0	.	.	9.56	T|missense_variant|MODERATE|Brd1|Brd1|transcript|NM_001033274.3|protein_coding|2/13|c.1072G>A|p.Ala358Thr|1377/5137|1072/3570|358/1189||	.	.	22	0	0	0	0,0	22,22	0,0	0,0	101	0	0	0	0,0	95,95	0,0	6,6	FALSE	TRUE
chr15	88784583	.	C	T	.	PASS	40	1	ref	40	1	CC->CT	.	235	60	0	-2.4	0	.	.	7.3	T|downstream_gene_variant|MODIFIER|Zbed4|Zbed4|transcript|NM_181412.3|protein_coding||c.*1346C>T|||||67|,T|intergenic_region|MODIFIER|Zbed4-Alg12|Zbed4-Alg12|intergenic_region|Zbed4-Alg12|||n.88784583C>T||||||	.	.	128	0	0	0	0,0	128,129	0,0	0,0	106	0	0	0	0,0	102,102	0,0	4,4	FALSE	FALSE
chr15	88806298	.	C	T	.	PASS	36	1	ref	36	1	CC->CT	.	47	60	0	-1.62	0	.	.	9.07	T|intron_variant|MODIFIER|Alg12|Alg12|transcript|NM_001142357.1|protein_coding|9/9|c.1235+101G>A||||||,T|intron_variant|MODIFIER|Alg12|Alg12|transcript|NM_145477.2|protein_coding|7/7|c.932+101G>A||||||	.	.	20	0	0	0	0,0	20,20	0,0	0,0	27	0	0	0	0,0	24,24	0,0	3,3	FALSE	FALSE
chr15	88814412	.	C	T	.	PASS	60	1	ref	60	1	CC->CT	.	52	60	0	1.5	0	.	.	15.89	T|intron_variant|MODIFIER|Alg12|Alg12|transcript|NM_001142357.1|protein_coding|5/9|c.667+42G>A||||||,T|intron_variant|MODIFIER|Alg12|Alg12|transcript|NM_145477.2|protein_coding|5/7|c.692+17G>A||||||	.	.	18	0	0	0	0,0	18,18	0,0	0,0	34	0	0	0	0,0	30,30	0,0	4,4	FALSE	FALSE
chr15	88823032	.	A	C	.	PASS	48	1	ref	48	1	AA->AC	.	45	60	0	-1.06	0	.	.	7.82	C|upstream_gene_variant|MODIFIER|Alg12|Alg12|transcript|NM_001142357.1|protein_coding||c.-6801T>G|||||3714|,C|upstream_gene_variant|MODIFIER|Alg12|Alg12|transcript|NM_145477.2|protein_coding||c.-6801T>G|||||3714|,C|intron_variant|MODIFIER|Creld2|Creld2|transcript|NM_029720.2|protein_coding|5/9|c.587-35A>C||||||	.	.	14	0	0	0	13,13	0,0	0,0	1,1	31	0	0	0	27,27	4,4	0,0	0,0	FALSE	FALSE
chr15	88998740	.	G	T	.	PASS	39	1	ref	39	1	GG->GT	.	89	60	0	2.73	0	.	.	7.22	T|intron_variant|MODIFIER|Mov10l1|Mov10l1|transcript|NM_031260.2|protein_coding|8/26|c.1080-28G>T||||||	.	.	24	0	0	0	0,0	0,0	24,24	0,0	65	0	0	0	0,0	0,0	61,61	4,4	FALSE	FALSE
chr15	88998920	.	T	C	.	PASS	67	1	ref	67	1	TT->CT	.	220	60	0	0.83	0	.	.	9.71	C|missense_variant|MODERATE|Mov10l1|Mov10l1|transcript|NM_031260.2|protein_coding|9/27|c.1232T>C|p.Leu411Ser|1359/4052|1232/3564|411/1187||	.	.	65	0	0	0	0,0	0,0	0,0	65,65	153	0	0	0	0,0	6,6	0,0	147,149	FALSE	TRUE
chr15	89007611	.	T	C	.	PASS	52	1	ref	52	1	TT->CT	.	969	60	0	-0.57	0	.	.	9.76	C|synonymous_variant|LOW|Mov10l1|Mov10l1|transcript|NM_031260.2|protein_coding|13/27|c.1668T>C|p.Leu556Leu|1795/4052|1668/3564|556/1187||	.	.	657	2	0	0	1,1	0,0	0,0	654,658	309	0	0	0	0,0	6,6	0,0	303,304	FALSE	FALSE
chr15	89007692	.	T	C	.	PASS	124	1	ref	124	1	TT->CT	.	763	60	0	-3.06	0	.	.	8.98	C|intron_variant|MODIFIER|Mov10l1|Mov10l1|transcript|NM_031260.2|protein_coding|13/26|c.1730+19T>C||||||	.	.	514	4	0	0	0,0	0,0	0,0	510,515	246	1	0	0	0,0	8,8	0,0	237,239	FALSE	FALSE
chr15	89021079	.	C	A	.	PASS	49	1	ref	49	1	CC->AC	.	109	60	0	1.1	0	.	.	9.43	A|intron_variant|MODIFIER|Mov10l1|Mov10l1|transcript|NM_031260.2|protein_coding|17/26|c.2365-85C>A||||||	.	.	39	0	0	0	0,0	39,39	0,0	0,0	70	0	0	0	4,4	66,66	0,0	0,0	FALSE	FALSE
chr15	89099222	.	C	T	.	PASS	56	1	ref	56	1	CC->CT	.	57	60	0	-1.38	0	.	.	10.83	T|3_prime_UTR_variant|MODIFIER|Tubgcp6|Tubgcp6|transcript|NM_001163319.1|protein_coding|25/25|c.*1190G>A|||||1190|,T|intron_variant|MODIFIER|Selo|Selo|transcript|NM_027905.2|protein_coding|6/8|c.1506-41C>T||||||	.	.	14	0	0	0	0,0	14,14	0,0	0,0	43	0	0	0	0,0	39,39	0,0	4,4	FALSE	FALSE
chr15	89099635	.	G	A	.	PASS	60	1	ref	60	1	GG->AG	.	207	60	0	1.71	0	.	.	7.45	A|stop_gained|HIGH|Selo|Selo|transcript|NM_027905.2|protein_coding|8/9|c.1740G>A|p.Trp580*|1742/2360|1740/2004|580/667||,A|3_prime_UTR_variant|MODIFIER|Tubgcp6|Tubgcp6|transcript|NM_001163319.1|protein_coding|25/25|c.*777C>T|||||777|	(Selo|Selo|1|1.00)	(Selo|Selo|1|1.00)	31	0	0	0	0,0	0,0	31,31	0,0	176	0	0	0	6,6	0,0	170,170	0,0	TRUE	FALSE
chr15	89109036	.	G	T	.	PASS	60	1	ref	60	1	GG->GT	.	115	60	0	0.49	0	.	.	11.68	T|stop_gained|HIGH|Tubgcp6|Tubgcp6|transcript|NM_001163319.1|protein_coding|7/25|c.1509C>A|p.Tyr503*|1842/6957|1509/5310|503/1769||	(Tubgcp6|Tubgcp6|1|1.00)	(Tubgcp6|Tubgcp6|1|1.00)	25	0	0	0	0,0	0,0	25,25	0,0	90	0	0	0	0,0	0,0	84,84	6,6	TRUE	FALSE
chr15	89122753	.	C	T	.	PASS	57	1	ref	56	1	CC->CT	.	50	60	0	-1.53	0	.	.	9.69	T|missense_variant|MODERATE|Tubgcp6|Tubgcp6|transcript|NM_001163319.1|protein_coding|1/25|c.65G>A|p.Arg22His|398/6957|65/5310|22/1769||,T|downstream_gene_variant|MODIFIER|Hdac10|Hdac10|transcript|NM_199198.2|protein_coding||c.*713G>A|||||550|,T|downstream_gene_variant|MODIFIER|Hdac10|Hdac10|transcript|NR_028447.1|pseudogene||n.*550G>A|||||550|,T|downstream_gene_variant|MODIFIER|Hdac10|Hdac10|transcript|NR_028448.1|pseudogene||n.*550G>A|||||550|,T|downstream_gene_variant|MODIFIER|Hdac10|Hdac10|transcript|NR_028449.1|pseudogene||n.*550G>A|||||550|	.	.	11	0	0	0	0,0	11,11	0,0	0,0	39	0	0	0	0,0	35,35	0,0	4,4	FALSE	TRUE
chr15	89144173	.	T	C	.	PASS	59	1	ref	59	1	TT->CT	.	47	60	0	2.76	2.86	.	.	8.1	C|missense_variant|MODERATE|Mapk11|Mapk11|transcript|NM_011161.5|protein_coding|11/12|c.983A>G|p.Glu328Gly|1076/2442|983/1095|328/364||,C|upstream_gene_variant|MODIFIER|Mapk12|Mapk12|transcript|NM_013871.3|protein_coding||c.-3701A>G|||||3470|	.	.	14	0	0	0	0,0	0,0	0,0	14,14	33	0	0	0	0,0	4,4	0,0	29,29	FALSE	TRUE
chr15	89146084	.	G	A	.	PASS	52	1	ref	51	1	GG->AG	.	69	60	0	-2.15	0	.	.	7.51	A|intron_variant|MODIFIER|Mapk11|Mapk11|transcript|NM_011161.5|protein_coding|5/11|c.448-34C>T||||||	.	.	11	0	0	0	0,0	0,0	11,11	0,0	58	0	0	0	4,4	0,0	54,54	0,0	FALSE	FALSE
chr15	89146141	.	G	A	.	PASS	47	2	ref	47	2	GG->AG	.	58	60	0	1.09	0	.	.	9.23	A|missense_variant&splice_region_variant|MODERATE|Mapk11|Mapk11|transcript|NM_011161.5|protein_coding|5/12|c.445C>T|p.Arg149Trp|538/2442|445/1095|149/364||	.	.	14	0	0	0	0,0	0,0	14,14	0,0	44	1	0	0	4,4	0,0	39,40	0,0	FALSE	TRUE
chr15	89157244	.	G	T	.	PASS	60	1	ref	60	1	GG->GT	.	103	59.72	0	0.79	0	.	.	9.98	T|missense_variant|MODERATE|Plxnb2|Plxnb2|transcript|NM_001159521.2|protein_coding|35/38|c.5215C>A|p.Pro1739Thr|5487/6536|5215/5529|1739/1842||,T|missense_variant|MODERATE|Plxnb2|Plxnb2|transcript|NM_001284506.1|protein_coding|34/37|c.5215C>A|p.Pro1739Thr|5401/6450|5215/5529|1739/1842||,T|missense_variant|MODERATE|Plxnb2|Plxnb2|transcript|NM_138749.3|protein_coding|35/38|c.5215C>A|p.Pro1739Thr|5451/6500|5215/5529|1739/1842||	.	.	23	1	0	0	0,0	0,0	22,22	0,0	78	0	0	0	0,0	0,0	72,74	6,6	FALSE	TRUE
chr15	89186432	.	C	A	.	PASS	59	1	ref	59	1	CC->AC	.	114	60	0	2.38	0.81	.	.	7.31	A|splice_region_variant&intron_variant|LOW|Dennd6b|Dennd6b|transcript|NM_027081.3|protein_coding|13/19|c.1139-5G>T||||||,A|upstream_gene_variant|MODIFIER|Mir6958|Mir6958|transcript|NR_105923.1|pseudogene||n.-895G>T|||||895|	.	.	23	0	0	0	0,0	23,23	0,0	0,0	91	1	0	0	5,5	85,86	0,0	0,0	FALSE	FALSE
chr15	89293791	.	C	A	.	PASS	57	1	ref	55	1	CC->AC	.	91	60	0	-0.41	0	.	.	8.53	A|missense_variant|MODERATE|Sbf1|Sbf1|transcript|NM_001170561.1|protein_coding|35/41|c.4760G>T|p.Ser1587Ile|4955/6268|4760/5682|1587/1893||,A|missense_variant|MODERATE|Sbf1|Sbf1|transcript|NM_001081030.2|protein_coding|34/40|c.4682G>T|p.Ser1561Ile|4877/6190|4682/5604|1561/1867||	.	.	10	0	0	0	0,0	10,10	0,0	0,0	81	0	0	0	6,6	75,75	0,0	0,0	FALSE	TRUE
chr15	89299531	.	C	A	.	PASS	56	1	ref	56	1	CC->AC	.	67	60	0	0.82	0	.	.	14.97	A|stop_gained|HIGH|Sbf1|Sbf1|transcript|NM_001170561.1|protein_coding|28/41|c.3778G>T|p.Gly1260*|3973/6268|3778/5682|1260/1893||,A|stop_gained|HIGH|Sbf1|Sbf1|transcript|NM_001081030.2|protein_coding|28/40|c.3778G>T|p.Gly1260*|3973/6190|3778/5604|1260/1867||	(Sbf1|Sbf1|2|1.00)	(Sbf1|Sbf1|2|1.00)	21	0	0	0	0,0	21,21	0,0	0,0	46	0	0	0	4,4	42,42	0,0	0,0	TRUE	FALSE
chr15	89303201	.	T	C	.	PASS	58	1	ref	58	1	TT->CT	.	65	60	0	2.43	2.84	.	.	8.46	C|downstream_gene_variant|MODIFIER|Mir6959|Mir6959|transcript|NR_105924.1|pseudogene||n.*2457A>G|||||2457|,C|intron_variant|MODIFIER|Sbf1|Sbf1|transcript|NM_001170561.1|protein_coding|18/40|c.2127+19A>G||||||,C|intron_variant|MODIFIER|Sbf1|Sbf1|transcript|NM_001081030.2|protein_coding|18/39|c.2127+19A>G||||||	.	.	22	0	0	0	0,0	0,0	0,0	22,22	43	0	0	0	0,0	4,4	0,0	39,39	FALSE	FALSE
chr15	89303452	.	C	T	.	PASS	60	1	ref	60	1	CC->CT	.	145	60	0	0.19	0	.	.	11.77	T|downstream_gene_variant|MODIFIER|Mir6959|Mir6959|transcript|NR_105924.1|pseudogene||n.*2206G>A|||||2206|,T|intron_variant|MODIFIER|Sbf1|Sbf1|transcript|NM_001170561.1|protein_coding|17/40|c.1968+21G>A||||||,T|intron_variant|MODIFIER|Sbf1|Sbf1|transcript|NM_001081030.2|protein_coding|17/39|c.1968+21G>A||||||	.	.	26	0	0	0	0,0	26,26	0,0	0,0	119	0	0	0	0,0	111,111	0,0	8,8	FALSE	FALSE
chr15	89306030	.	G	A	.	PASS	58	1	ref	54	1	GG->AG	.	54	59.8	0	-0.41	0	.	.	7.61	A|missense_variant|MODERATE|Sbf1|Sbf1|transcript|NM_001170561.1|protein_coding|10/41|c.1054C>T|p.Pro352Ser|1249/6268|1054/5682|352/1893||,A|missense_variant|MODERATE|Sbf1|Sbf1|transcript|NM_001081030.2|protein_coding|10/40|c.1054C>T|p.Pro352Ser|1249/6190|1054/5604|352/1867||,A|upstream_gene_variant|MODIFIER|Mir6959|Mir6959|transcript|NR_105924.1|pseudogene||n.-298C>T|||||298|	.	.	9	0	0	0	0,0	0,0	9,9	0,0	45	1	0	0	6,6	0,0	38,39	0,0	FALSE	TRUE
chr15	89334425	.	T	C	.	PASS	62	1	ref	62	1	TT->CT	.	96	60	0	-0.83	0	.	.	15.64	C|upstream_gene_variant|MODIFIER|Miox|Miox|transcript|NM_019977.2|protein_coding||c.-78T>C|||||48|,C|intergenic_region|MODIFIER|Adm2-Miox|Adm2-Miox|intergenic_region|Adm2-Miox|||n.89334425T>C||||||	.	.	19	0	0	0	0,0	0,0	0,0	19,19	77	0	0	0	0,0	8,8	0,0	69,69	FALSE	FALSE
chr15	89354543	.	A	G	.	PASS	48	1	ref	48	1	AA->AG	.	90	60	0	1.03	0	.	.	7.65	G|upstream_gene_variant|MODIFIER|Ncaph2|Ncaph2|transcript|NM_001271601.1|protein_coding||c.-1293A>G|||||1176|,G|upstream_gene_variant|MODIFIER|Ncaph2|Ncaph2|transcript|NM_001115132.2|protein_coding||c.-1293A>G|||||1176|,G|upstream_gene_variant|MODIFIER|Ncaph2|Ncaph2|transcript|NM_001271600.1|protein_coding||c.-1293A>G|||||1176|,G|upstream_gene_variant|MODIFIER|Ncaph2|Ncaph2|transcript|NR_073376.1|pseudogene||n.-1176A>G|||||1176|,G|intron_variant|MODIFIER|Lmf2|Lmf2|transcript|NM_178919.4|protein_coding|2/13|c.348+21T>C||||||	.	.	18	0	0	0	18,18	0,0	0,0	0,0	72	0	0	0	68,68	0,0	4,4	0,0	FALSE	FALSE
chr15	89355815	.	G	A	.	PASS	64	1	ref	64	1	GG->AG	.	61	59.76	0	0.22	0	.	.	14.31	A|5_prime_UTR_variant|MODIFIER|Ncaph2|Ncaph2|transcript|NM_001271601.1|protein_coding|1/20|c.-21G>A|||||21|,A|5_prime_UTR_variant|MODIFIER|Ncaph2|Ncaph2|transcript|NM_001115132.2|protein_coding|1/20|c.-21G>A|||||21|,A|5_prime_UTR_variant|MODIFIER|Ncaph2|Ncaph2|transcript|NM_001271600.1|protein_coding|1/20|c.-21G>A|||||21|,A|upstream_gene_variant|MODIFIER|Lmf2|Lmf2|transcript|NM_178919.4|protein_coding||c.-366C>T|||||156|,A|non_coding_transcript_exon_variant|MODIFIER|Ncaph2|Ncaph2|transcript|NR_073376.1|pseudogene|1/20|n.97G>A||||||	.	.	18	0	0	0	0,0	0,0	18,19	0,0	42	0	0	0	6,6	0,0	36,36	0,0	FALSE	FALSE
chr15	89374875	.	G	A	.	PASS	45	2	ref	45	2	GG->AG	.	105	60	0	0.54	0	.	.	7.64	A|missense_variant&splice_region_variant|MODERATE|Tymp|Tymp|transcript|NM_138302.1|protein_coding|6/11|c.605C>T|p.Ala202Val|667/2035|605/1416|202/471||,A|upstream_gene_variant|MODIFIER|Sco2|Sco2|transcript|NM_001111288.1|protein_coding||c.-2426C>T|||||1057|,A|downstream_gene_variant|MODIFIER|Ncaph2|Ncaph2|transcript|NM_001271601.1|protein_coding||c.*3424G>A|||||2025|,A|downstream_gene_variant|MODIFIER|Odf3b|Odf3b|transcript|NM_001013022.1|protein_coding||c.*2821C>T|||||2574|,A|downstream_gene_variant|MODIFIER|Ncaph2|Ncaph2|transcript|NM_001115132.2|protein_coding||c.*3424G>A|||||2025|,A|downstream_gene_variant|MODIFIER|Ncaph2|Ncaph2|transcript|NM_001271600.1|protein_coding||c.*3424G>A|||||2025|,A|downstream_gene_variant|MODIFIER|Ncaph2|Ncaph2|transcript|NR_073376.1|pseudogene||n.*2025G>A|||||2025|	.	.	23	0	0	0	0,0	0,0	23,23	0,0	82	1	0	0	2,2	0,0	77,78	2,2	FALSE	TRUE
chr15	89397307	.	G	T	.	PASS	64	1	ref	64	1	GG->GT	.	202	60	0	1.42	0	.	.	9.95	T|intron_variant|MODIFIER|Syce3|Syce3|transcript|NM_001162880.1|protein_coding|2/2|c.109+19C>A||||||,T|intron_variant|MODIFIER|Syce3|Syce3|transcript|NM_001162882.1|protein_coding|2/2|c.109+19C>A||||||	.	.	47	1	0	0	0,0	0,0	46,47	0,0	155	0	0	0	0,0	0,0	147,147	8,8	FALSE	FALSE
chr15	89457025	.	T	C	.	PASS	59	1	ref	59	1	TT->CT	.	165	60	0	-0.4	0	.	.	8.65	C|intron_variant|MODIFIER|Mapk8ip2|Mapk8ip2|transcript|NM_021921.3|protein_coding|4/11|c.547+9T>C||||||	.	.	26	0	0	0	0,0	0,0	0,0	26,26	139	1	0	0	1,1	6,6	0,0	131,132	FALSE	FALSE
chr15	89457366	.	A	G	.	PASS	52	1	ref	50	1	AA->AG	.	64	60	0	-1.72	0	.	.	7.59	G|missense_variant|MODERATE|Mapk8ip2|Mapk8ip2|transcript|NM_021921.3|protein_coding|5/12|c.779A>G|p.Glu260Gly|1089/3539|779/2493|260/830||	.	.	8	0	0	0	8,8	0,0	0,0	0,0	56	0	0	0	52,52	0,0	4,4	0,0	FALSE	TRUE
chr15	89459054	.	C	T	.	PASS	51	1	ref	51	1	CC->CT	.	81	60	0	-2.2	0	.	.	8.19	T|synonymous_variant|LOW|Mapk8ip2|Mapk8ip2|transcript|NM_021921.3|protein_coding|7/12|c.1998C>T|p.Ala666Ala|2308/3539|1998/2493|666/830||	.	.	18	0	0	0	0,0	18,18	0,0	0,0	63	0	0	0	0,0	59,59	0,0	4,4	FALSE	FALSE
chr15	89501397	.	T	C	.	PASS	60	1	ref	60	1	TT->CT	.	116	60	0	2.21	0	.	.	9.8	C|splice_region_variant&intron_variant|LOW|Shank3|Shank3|transcript|NM_021423.3|protein_coding|2/21|c.268-7T>C||||||	.	.	23	0	0	0	0,0	0,0	0,0	23,23	93	0	0	0	0,0	6,6	0,0	87,87	FALSE	FALSE
chr15	89503184	.	T	C	.	PASS	62	1	ref	62	1	TT->CT	.	163	60	0	-2.08	0	.	.	11.88	C|missense_variant|MODERATE|Shank3|Shank3|transcript|NM_021423.3|protein_coding|4/22|c.404T>C|p.Leu135Pro|404/7130|404/5193|135/1730||	.	.	36	0	0	0	0,0	0,0	0,0	36,36	127	0	0	0	0,0	8,8	0,0	119,119	FALSE	TRUE
chr15	89531567	.	C	A	.	PASS	58	1	ref	56	1	CC->AC	.	68	60	0	0.61	0	.	.	9.41	A|intron_variant|MODIFIER|Shank3|Shank3|transcript|NM_021423.3|protein_coding|13/21|c.1686-59C>A||||||	.	.	10	0	0	0	0,0	10,10	0,0	0,0	58	0	0	0	6,6	52,52	0,0	0,0	FALSE	FALSE
chr15	89573214	.	T	C	.	PASS	49	1	ref	49	1	TT->CT	.	87	60	0	-0.52	0	.	.	8.39	C|missense_variant|MODERATE|Acr|Acr|transcript|NM_013455.3|protein_coding|4/5|c.664T>C|p.Ser222Pro|700/1504|664/1311|222/436||,C|missense_variant|MODERATE|Acr|Acr|transcript|NM_001205049.1|protein_coding|4/5|c.664T>C|p.Ser222Pro|700/1496|664/804|222/267||,C|missense_variant|MODERATE|Acr|Acr|transcript|NM_001277245.1|protein_coding|4/5|c.496T>C|p.Ser166Pro|763/1567|496/1143|166/380||,C|missense_variant|MODERATE|Acr|Acr|transcript|NM_001277246.1|protein_coding|4/5|c.496T>C|p.Ser166Pro|696/1500|496/1143|166/380||,C|missense_variant|MODERATE|Acr|Acr|transcript|NM_001277247.1|protein_coding|4/5|c.538T>C|p.Ser180Pro|574/1378|538/1185|180/394||	.	.	19	0	0	0	0,0	0,0	0,0	19,19	68	0	0	0	0,0	4,4	0,0	64,64	FALSE	TRUE
chr15	89766222	.	G	C	.	PASS	61	1	ref	61	1	GG->CG	.	68	59.94	0	2.06	0	.	.	13.5	C|intergenic_region|MODIFIER|Rabl2-Syt10|Rabl2-Syt10|intergenic_region|Rabl2-Syt10|||n.89766222G>C||||||	.	.	16	0	0	0	0,0	0,0	16,16	0,0	52	0	0	0	0,0	6,6	46,46	0,0	FALSE	FALSE
chr15	89790851	.	T	C	.	PASS	87	1	ref	87	1	TT->CT	.	336	60	0	-1.04	0	.	.	10.1	C|missense_variant|MODERATE|Syt10|Syt10|transcript|NM_018803.2|protein_coding|5/7|c.1291A>G|p.Asn431Asp|1382/1845|1291/1572|431/523||	.	.	170	0	0	0	0,0	0,0	0,0	170,170	166	0	0	0	1,1	6,6	0,0	159,159	FALSE	TRUE
chr15	89791086	.	G	A	.	PASS	31	1	ref	31	1	GG->AG	.	69	60	0	1.2	0	.	.	7.55	A|intron_variant|MODIFIER|Syt10|Syt10|transcript|NM_018803.2|protein_coding|4/6|c.1199-143C>T||||||	.	.	33	0	0	0	0,0	0,0	33,33	0,0	36	0	0	0	3,3	0,0	33,33	0,0	FALSE	FALSE
chr15	90191396	.	A	G	.	PASS	64	1	ref	64	1	AA->AG	.	146	60	0	1.32	0	.	.	10.94	G|intergenic_region|MODIFIER|Syt10-Alg10b|Syt10-Alg10b|intergenic_region|Syt10-Alg10b|||n.90191396A>G||||||	.	.	44	0	0	0	44,44	0,0	0,0	0,0	102	0	0	0	96,96	0,0	6,6	0,0	FALSE	FALSE
chr15	90225972	.	A	G	.	PASS	58	1	ref	58	1	AA->AG	.	97	60	0	2.67	0	.	.	16.12	G|downstream_gene_variant|MODIFIER|Mir7648|Mir7648|transcript|NR_106106.1|pseudogene||n.*1560A>G|||||1560|,G|intron_variant|MODIFIER|Alg10b|Alg10b|transcript|NM_001033441.3|protein_coding|2/2|c.369+118A>G||||||	.	.	50	0	0	0	50,50	0,0	0,0	0,0	47	0	0	0	43,43	0,0	4,4	0,0	FALSE	FALSE
chr15	90227723	.	C	A	.	PASS	66	1	ref	66	1	CC->AC	.	263	60	0	1.26	0	.	.	9.69	A|missense_variant|MODERATE|Alg10b|Alg10b|transcript|NM_001033441.3|protein_coding|3/3|c.769C>A|p.Pro257Thr|896/3727|769/1425|257/474||,A|downstream_gene_variant|MODIFIER|Mir7648|Mir7648|transcript|NR_106106.1|pseudogene||n.*3311C>A|||||3311|	.	.	57	0	0	0	0,0	57,57	0,0	0,0	205	1	0	0	4,4	196,198	0,0	4,4	FALSE	TRUE
chr15	90561596	.	G	A	.	PASS	60	1	ref	60	1	GG->AG	.	67	60	0	2.02	0	.	.	12.46	A|intron_variant|MODIFIER|Cpne8|Cpne8|transcript|NM_025815.2|protein_coding|10/19|c.761+6653C>T||||||	.	.	14	0	0	0	0,0	0,0	14,14	0,0	53	0	0	0	6,6	0,0	47,47	0,0	FALSE	FALSE
chr15	90569506	.	C	A	.	PASS	92	1	ref	92	1	CC->AC	.	475	60	0	-0.21	0	.	.	10.1	A|missense_variant|MODERATE|Cpne8|Cpne8|transcript|NM_025815.2|protein_coding|9/20|c.673G>T|p.Ala225Ser|757/3324|673/1734|225/577||	.	.	179	0	0	0	0,0	179,179	0,0	0,0	292	0	0	0	8,8	284,288	0,0	0,0	FALSE	TRUE
chr15	90572022	.	T	C	.	PASS	73	2	ref	73	2	TT->CT	.	633	60	0	-1.71	0	.	.	9.98	C|synonymous_variant|LOW|Cpne8|Cpne8|transcript|NM_025815.2|protein_coding|8/20|c.537A>G|p.Ala179Ala|621/3324|537/1734|179/577||	.	.	420	1	0	0	0,0	0,0	0,0	419,420	212	0	0	0	0,0	6,6	0,0	206,207	FALSE	FALSE
chr15	90702615	.	G	A	.	PASS	66	1	ref	66	1	GG->AG	.	175	60	0	-1.3	0	.	.	10.05	A|intergenic_region|MODIFIER|Cpne8-Spn-ps|Cpne8-Spn-ps|intergenic_region|Cpne8-Spn-ps|||n.90702615G>A||||||	.	.	57	0	0	0	0,0	0,0	57,57	0,0	118	0	0	0	6,6	0,0	112,112	0,0	FALSE	FALSE
chr15	90938910	.	G	A	.	PASS	33	1	ref	33	1	GG->AG	.	338	60	0	0.17	0	.	.	8.06	A|intron_variant|MODIFIER|Kif21a|Kif21a|transcript|NM_001109040.2|protein_coding|34/36|c.4554+75C>T||||||,A|intron_variant|MODIFIER|Kif21a|Kif21a|transcript|NM_001109041.2|protein_coding|33/35|c.4422+75C>T||||||,A|intron_variant|MODIFIER|Kif21a|Kif21a|transcript|NM_001109042.2|protein_coding|30/32|c.4239+75C>T||||||,A|intron_variant|MODIFIER|Kif21a|Kif21a|transcript|NM_016705.4|protein_coding|30/32|c.4257+75C>T||||||	.	.	203	0	0	0	0,0	0,0	203,203	0,0	134	1	0	0	4,4	0,0	129,131	0,0	FALSE	FALSE
chr15	90938912	.	A	G	.	PASS	32	2	ref	32	2	AA->AG	.	339	60	0	-0.18	0	.	.	8.06	G|intron_variant|MODIFIER|Kif21a|Kif21a|transcript|NM_001109040.2|protein_coding|34/36|c.4554+73T>C||||||,G|intron_variant|MODIFIER|Kif21a|Kif21a|transcript|NM_001109041.2|protein_coding|33/35|c.4422+73T>C||||||,G|intron_variant|MODIFIER|Kif21a|Kif21a|transcript|NM_001109042.2|protein_coding|30/32|c.4239+73T>C||||||,G|intron_variant|MODIFIER|Kif21a|Kif21a|transcript|NM_016705.4|protein_coding|30/32|c.4257+73T>C||||||	.	.	202	0	0	0	202,202	0,0	0,0	0,0	136	1	0	0	131,133	0,0	4,4	0,0	FALSE	FALSE
chr15	90940454	.	G	A	.	PASS	49	1	ref	49	1	GG->AG	.	111	60	0	-1.15	0	.	.	9.43	A|synonymous_variant|LOW|Kif21a|Kif21a|transcript|NM_001109040.2|protein_coding|33/37|c.4413C>T|p.Ala1471Ala|4662/6443|4413/5019|1471/1672||,A|synonymous_variant|LOW|Kif21a|Kif21a|transcript|NM_001109041.2|protein_coding|32/36|c.4281C>T|p.Ala1427Ala|4530/6311|4281/4887|1427/1628||,A|synonymous_variant|LOW|Kif21a|Kif21a|transcript|NM_001109042.2|protein_coding|29/33|c.4098C>T|p.Ala1366Ala|4347/6128|4098/4704|1366/1567||,A|synonymous_variant|LOW|Kif21a|Kif21a|transcript|NM_016705.4|protein_coding|29/33|c.4116C>T|p.Ala1372Ala|4365/6146|4116/4722|1372/1573||	.	.	40	0	0	0	0,0	0,0	40,40	0,0	71	0	0	0	4,4	0,0	67,67	0,0	FALSE	FALSE
chr15	90958283	.	G	T	.	PASS	63	1	ref	63	1	GG->GT	.	214	60	0	-2.48	0	.	.	7.24	T|intron_variant|MODIFIER|Kif21a|Kif21a|transcript|NM_001109040.2|protein_coding|26/36|c.3462+794C>A||||||,T|intron_variant|MODIFIER|Kif21a|Kif21a|transcript|NM_001109041.2|protein_coding|25/35|c.3423+794C>A||||||,T|intron_variant|MODIFIER|Kif21a|Kif21a|transcript|NM_001109042.2|protein_coding|25/32|c.3423+794C>A||||||,T|intron_variant|MODIFIER|Kif21a|Kif21a|transcript|NM_016705.4|protein_coding|24/32|c.3402+794C>A||||||	.	.	46	0	0	0	0,0	0,0	46,46	0,0	168	7	0	0	0,0	0,0	155,160	6,6	FALSE	FALSE
chr15	90967207	.	C	A	.	PASS	52	1	ref	52	1	CC->AC	.	80	60	0	1.6	0.63	.	.	7.46	A|stop_gained|HIGH|Kif21a|Kif21a|transcript|NM_001109040.2|protein_coding|21/37|c.3046G>T|p.Glu1016*|3295/6443|3046/5019|1016/1672||,A|stop_gained|HIGH|Kif21a|Kif21a|transcript|NM_001109041.2|protein_coding|20/36|c.3007G>T|p.Glu1003*|3256/6311|3007/4887|1003/1628||,A|stop_gained|HIGH|Kif21a|Kif21a|transcript|NM_001109042.2|protein_coding|20/33|c.3007G>T|p.Glu1003*|3256/6128|3007/4704|1003/1567||,A|stop_gained|HIGH|Kif21a|Kif21a|transcript|NM_016705.4|protein_coding|20/33|c.3007G>T|p.Glu1003*|3256/6146|3007/4722|1003/1573||	(Kif21a|Kif21a|4|1.00)	(Kif21a|Kif21a|4|1.00)	22	0	0	0	0,0	22,22	0,0	0,0	58	0	0	0	4,4	54,54	0,0	0,0	TRUE	FALSE
chr15	90971713	.	C	A	.	PASS	33	1	ref	33	1	CC->AC	.	277	60	0	-1.21	0	.	.	8.23	A|stop_gained|HIGH|Kif21a|Kif21a|transcript|NM_001109040.2|protein_coding|14/37|c.1879G>T|p.Glu627*|2128/6443|1879/5019|627/1672||,A|stop_gained|HIGH|Kif21a|Kif21a|transcript|NM_001109041.2|protein_coding|13/36|c.1840G>T|p.Glu614*|2089/6311|1840/4887|614/1628||,A|stop_gained|HIGH|Kif21a|Kif21a|transcript|NM_001109042.2|protein_coding|13/33|c.1840G>T|p.Glu614*|2089/6128|1840/4704|614/1567||,A|stop_gained|HIGH|Kif21a|Kif21a|transcript|NM_016705.4|protein_coding|13/33|c.1840G>T|p.Glu614*|2089/6146|1840/4722|614/1573||	(Kif21a|Kif21a|4|1.00)	(Kif21a|Kif21a|4|1.00)	143	0	0	0	0,0	143,143	0,0	0,0	134	1	0	0	4,4	129,130	0,0	0,0	TRUE	FALSE
chr15	90972590	.	T	C	.	PASS	29	1	ref	29	1	TT->CT	.	435	60	0	0.47	0	.	.	7.65	C|intron_variant|MODIFIER|Kif21a|Kif21a|transcript|NM_001109040.2|protein_coding|13/36|c.1803+35A>G||||||,C|intron_variant|MODIFIER|Kif21a|Kif21a|transcript|NM_001109041.2|protein_coding|12/35|c.1764+35A>G||||||,C|intron_variant|MODIFIER|Kif21a|Kif21a|transcript|NM_001109042.2|protein_coding|12/32|c.1764+35A>G||||||,C|intron_variant|MODIFIER|Kif21a|Kif21a|transcript|NM_016705.4|protein_coding|12/32|c.1764+35A>G||||||	.	.	282	0	0	0	0,0	0,0	0,0	282,282	153	0	0	0	0,0	4,4	0,0	149,149	FALSE	FALSE
chr15	91128744	.	T	C	.	PASS	80	1	ref	80	1	TT->CT	.	591	60	0	0.04	0	.	.	10.1	C|intergenic_region|MODIFIER|Kif21a-Abcd2|Kif21a-Abcd2|intergenic_region|Kif21a-Abcd2|||n.91128744T>C||||||	.	.	406	0	0	0	0,0	0,0	0,0	406,407	184	0	0	0	0,0	6,6	0,0	178,178	FALSE	FALSE
chr15	91128809	.	T	C	.	PASS	77	2	ref	77	2	TT->CT	.	613	60	0	0.18	0	.	.	10.1	C|intergenic_region|MODIFIER|Kif21a-Abcd2|Kif21a-Abcd2|intergenic_region|Kif21a-Abcd2|||n.91128809T>C||||||	.	.	417	1	0	0	0,0	1,1	0,0	415,417	195	1	0	0	0,0	6,6	0,0	188,189	FALSE	FALSE
chr15	91129611	.	T	A	.	PASS	83	1	ref	83	1	TT->AT	.	226	60	0	1.45	0	.	.	12.13	A|intergenic_region|MODIFIER|Kif21a-Abcd2|Kif21a-Abcd2|intergenic_region|Kif21a-Abcd2|||n.91129611T>A||||||	.	.	126	1	0	0	0,0	0,0	0,0	125,126	98	2	0	0	6,6	0,0	0,0	90,94	FALSE	FALSE
chr15	91163257	.	T	C	.	PASS	80	1	ref	80	1	TT->CT	.	149	60	0	-0.24	0	.	.	18.5	C|intron_variant|MODIFIER|Abcd2|Abcd2|transcript|NM_011994.2|protein_coding|6/9|c.1650-58A>G||||||	.	.	54	0	0	0	0,0	0,0	0,0	54,54	94	0	0	0	0,0	12,12	0,0	82,83	FALSE	FALSE
chr15	91191589	.	G	A	.	PASS	50	1	ref	50	1	GG->AG	.	79	60	0	2.25	0	.	.	7.67	A|missense_variant|MODERATE|Abcd2|Abcd2|transcript|NM_011994.2|protein_coding|1/10|c.20C>T|p.Ala7Val|219/5540|20/2226|7/741||	.	.	15	0	0	0	0,0	0,0	15,15	0,0	64	1	0	0	4,4	0,0	59,59	0,1	FALSE	TRUE
chr15	91245924	.	C	A	.	PASS	34	1	ref	34	1	CC->AC	.	239	60	0	0.56	0	.	.	7.9	A|intergenic_region|MODIFIER|Abcd2-Slc2a13|Abcd2-Slc2a13|intergenic_region|Abcd2-Slc2a13|||n.91245924C>A||||||	.	.	107	0	0	0	0,0	107,107	0,0	0,0	132	0	0	0	4,4	128,128	0,0	0,0	FALSE	FALSE
chr15	91276033	.	A	G	.	PASS	38	1	ref	38	1	AA->AG	.	749	60	0	-0.75	0	.	.	8.18	G|intron_variant|MODIFIER|Slc2a13|Slc2a13|transcript|NM_001033633.3|protein_coding|9/9|c.1687+30T>C||||||	.	.	488	0	0	0	488,488	0,0	0,0	0,0	261	0	0	0	255,255	0,0	6,6	0,0	FALSE	FALSE
chr15	91343800	.	G	T	.	PASS	33	1	ref	33	1	GG->GT	.	340	60	0	1.07	0	.	.	8.06	T|synonymous_variant|LOW|Slc2a13|Slc2a13|transcript|NM_001033633.3|protein_coding|6/10|c.1188C>A|p.Ile396Ile|1352/6541|1188/1914|396/637||	.	.	162	0	0	0	0,0	0,0	162,162	0,0	178	1	0	0	0,0	0,0	171,172	6,6	FALSE	FALSE
chr15	91412238	.	T	A	.	PASS	53	2	ref	53	2	TT->AT	.	75	60	0	0	0	.	.	9.62	A|intron_variant|MODIFIER|Slc2a13|Slc2a13|transcript|NM_001033633.3|protein_coding|3/9|c.893-21A>T||||||	.	.	20	4	0	0	0,0	0,0	0,0	16,16	55	2	0	0	4,4	0,0	0,0	49,51	FALSE	FALSE
chr15	91412239	.	A	G	.	PASS	53	2	ref	53	2	AA->AG	.	75	60	0	0	0	.	.	9.62	G|intron_variant|MODIFIER|Slc2a13|Slc2a13|transcript|NM_001033633.3|protein_coding|3/9|c.893-22T>C||||||	.	.	20	4	0	0	16,16	0,0	0,0	0,0	55	2	0	0	49,51	0,0	4,4	0,0	FALSE	FALSE
chr15	91412240	.	G	A	.	PASS	53	2	ref	53	2	GG->AG	.	73	60	0	0.07	0	.	.	8.92	A|intron_variant|MODIFIER|Slc2a13|Slc2a13|transcript|NM_001033633.3|protein_coding|3/9|c.893-23C>T||||||	.	.	19	4	0	0	0,0	0,0	15,15	0,0	54	2	0	0	4,4	0,0	48,50	0,0	FALSE	FALSE
chr15	91556759	.	T	G	.	PASS	49	2	ref	49	2	TT->GT	.	250	60	0	0.66	0	.	.	10.3	G|intron_variant|MODIFIER|Slc2a13|Slc2a13|transcript|NM_001033633.3|protein_coding|1/9|c.523+15816A>C||||||	.	.	181	0	0	0	0,0	0,0	0,0	181,181	67	0	0	0	0,0	0,0	4,4	63,65	FALSE	FALSE
chr15	91700107	.	G	A	.	PASS	55	1	ref	53	1	GG->AG	.	54	60	0	-1.83	0	.	.	8.42	A|intron_variant|MODIFIER|Lrrk2|Lrrk2|transcript|NM_025730.3|protein_coding|8/50|c.964+105G>A||||||	.	.	9	0	0	0	0,0	0,0	9,9	0,0	45	0	0	0	4,4	0,0	41,41	0,0	FALSE	FALSE
chr15	91733987	.	A	T	.	PASS	59	1	ref	59	1	AA->AT	.	104	60	0	1.44	0	.	.	12.35	T|splice_acceptor_variant&intron_variant|HIGH|Lrrk2|Lrrk2|transcript|NM_025730.3|protein_coding|20/50|c.2690-2A>T||||||	(Lrrk2|Lrrk2|1|1.00)	.	22	0	0	0	22,22	0,0	0,0	0,0	82	0	0	0	76,76	0,0	0,0	6,6	TRUE	FALSE
chr15	91742299	.	A	T	.	PASS	163	1	ref	3070	1	AA->AT	.	804	60	0	-2.28	0	.	.	9.43	T|missense_variant|MODERATE|Lrrk2|Lrrk2|transcript|NM_025730.3|protein_coding|26/51|c.3545A>T|p.Gln1182Leu|3602/8230|3545/7584|1182/2527||	.	.	514	1	0	0	512,513	0,0	0,0	1,1	290	0	0	0	278,278	0,0	0,0	12,12	FALSE	TRUE
chr15	91764652	.	C	T	.	PASS	37	2	ref	37	2	CC->CT	.	273	60	0	2.27	0	.	.	7.87	T|synonymous_variant|LOW|Lrrk2|Lrrk2|transcript|NM_025730.3|protein_coding|34/51|c.4848C>T|p.Asp1616Asp|4905/8230|4848/7584|1616/2527||	.	.	157	0	0	0	0,0	157,157	0,0	0,0	116	1	0	0	0,0	111,112	0,0	4,4	FALSE	FALSE
chr15	91767319	.	C	T	.	PASS	69	1	ref	69	1	CC->CT	.	693	60	0	-1.98	0	.	.	9.96	T|missense_variant|MODERATE|Lrrk2|Lrrk2|transcript|NM_025730.3|protein_coding|36/51|c.5177C>T|p.Ala1726Val|5234/8230|5177/7584|1726/2527||	.	.	456	0	0	0	1,1	455,458	0,0	0,0	234	0	0	0	0,0	228,228	0,0	6,6	FALSE	TRUE
chr15	91801953	.	A	T	.	PASS	51	2	ref	51	2	AA->AT	.	955	60	0	-0.67	0	.	.	9.79	T|missense_variant|MODERATE|Lrrk2|Lrrk2|transcript|NM_025730.3|protein_coding|44/51|c.6496A>T|p.Thr2166Ser|6553/8230|6496/7584|2166/2527||	.	.	641	1	0	0	640,642	0,0	0,0	0,0	313	2	0	0	305,307	0,0	0,0	6,6	FALSE	TRUE
chr15	91803328	.	C	A	.	PASS	35	1	ref	35	1	CC->AC	.	112	60	0	-1.18	0	.	.	7.43	A|missense_variant|MODERATE|Lrrk2|Lrrk2|transcript|NM_025730.3|protein_coding|45/51|c.6619C>A|p.Leu2207Ile|6676/8230|6619/7584|2207/2527||	.	.	34	0	0	0	0,0	34,34	0,0	0,0	78	0	0	0	4,4	74,74	0,0	0,0	FALSE	TRUE
chr15	91806841	.	C	A	.	PASS	71	1	ref	71	1	CC->AC	.	182	60	0	-0.6	0	.	.	11.24	A|synonymous_variant|LOW|Lrrk2|Lrrk2|transcript|NM_025730.3|protein_coding|47/51|c.6942C>A|p.Ile2314Ile|6999/8230|6942/7584|2314/2527||	.	.	81	0	0	0	0,0	81,81	0,0	0,0	101	0	0	0	6,6	95,95	0,0	0,0	FALSE	FALSE
chr15	91811031	.	G	A	.	PASS	29	2	ref	29	2	GG->AG	.	335	60	0	-0.58	0	.	.	7.65	A|synonymous_variant|LOW|Lrrk2|Lrrk2|transcript|NM_025730.3|protein_coding|48/51|c.7068G>A|p.Ala2356Ala|7125/8230|7068/7584|2356/2527||	.	.	182	0	0	0	0,0	0,0	182,184	0,0	149	0	0	0	4,4	0,0	145,147	0,0	FALSE	FALSE
chr15	91844511	.	C	A	.	PASS	65	1	ref	65	1	CC->AC	.	179	60	0	-0.16	0	.	.	9.85	A|synonymous_variant|LOW|Smgc|Smgc|transcript|NM_198927.3|protein_coding|5/18|c.591C>A|p.Ser197Ser|632/2977|591/2202|197/733||,A|intron_variant|MODIFIER|Muc19|Muc19|transcript|NM_207243.2|protein_coding|1/43|c.52+6091C>A||||||	.	.	52	0	0	0	0,0	52,52	0,0	0,0	125	0	0	0	6,6	119,121	0,0	0,0	FALSE	FALSE
chr15	91856617	.	C	A	.	PASS	55	1	ref	55	1	CC->AC	.	481	60	0	0.44	0	.	.	7.07	A|missense_variant|MODERATE|Smgc|Smgc|transcript|NM_198927.3|protein_coding|14/18|c.1576C>A|p.Pro526Thr|1617/2977|1576/2202|526/733||,A|intron_variant|MODIFIER|Muc19|Muc19|transcript|NM_207243.2|protein_coding|1/43|c.53-13855C>A||||||	.	.	185	1	0	0	2,2	181,182	1,1	0,0	294	0	0	0	6,6	288,290	0,0	0,0	FALSE	TRUE
chr15	91860642	.	A	G	.	PASS	40	2	ref	40	2	AA->AG	.	175	60	0	1.17	0	.	.	7.79	G|missense_variant|MODERATE|Smgc|Smgc|transcript|NM_198927.3|protein_coding|18/18|c.2143A>G|p.Ser715Gly|2184/2977|2143/2202|715/733||,G|intron_variant|MODIFIER|Muc19|Muc19|transcript|NM_207243.2|protein_coding|1/43|c.53-9830A>G||||||	.	.	69	0	0	0	69,69	0,0	0,0	0,0	102	0	0	0	98,102	0,0	4,4	0,0	FALSE	TRUE
chr15	91871595	.	T	C	.	PASS	75	1	ref	75	1	TT->CT	.	491	60	0	3.19	0	.	.	9.48	C|splice_donor_variant&intron_variant|HIGH|Muc19|Muc19|transcript|NM_207243.2|protein_coding|3/43|c.163+2T>C||||||	(Muc19|Muc19|1|1.00)	.	283	0	0	0	1,1	0,0	0,0	282,283	207	0	0	0	0,0	6,6	0,0	201,201	TRUE	FALSE
chr15	91894125	.	C	A	.	PASS	72	1	ref	72	1	CC->AC	.	265	59.99	0	0.5	0	.	.	7.89	A|intron_variant|MODIFIER|Muc19|Muc19|transcript|NM_207243.2|protein_coding|23/43|c.2748+20C>A||||||	.	.	103	1	0	0	1,1	101,102	0,0	0,0	160	5	0	0	8,8	147,154	0,0	0,0	FALSE	FALSE
chr15	91910448	.	C	T	.	PASS	30	1	ref	30	1	CC->CT	.	257	60	0	0.21	0	.	.	7.03	T|synonymous_variant|LOW|Muc19|Muc19|transcript|NM_207243.2|protein_coding|34/44|c.7974C>T|p.Ser2658Ser|8017/9103|7974/8883|2658/2960||	.	.	109	0	0	0	0,0	109,109	0,0	0,0	148	0	0	0	0,0	144,144	0,0	4,4	FALSE	FALSE
chr15	91919236	.	G	T	.	PASS	65	2	ref	65	2	GG->GT	.	716	59.98	0	2.47	0	.	.	8.8	T|intron_variant|MODIFIER|Muc19|Muc19|transcript|NM_207243.2|protein_coding|35/43|c.8131+53G>T||||||	.	.	445	0	0	0	0,0	0,0	444,445	1,1	268	0	0	0	0,0	0,0	261,263	7,7	FALSE	FALSE
chr15	91928132	.	A	G	.	PASS	39	2	ref	39	2	AA->AG	.	271	60	0	2.47	0	.	.	7.98	G|intron_variant|MODIFIER|Muc19|Muc19|transcript|NM_207243.2|protein_coding|39/43|c.8410+81A>G||||||	.	.	164	0	0	0	164,164	0,0	0,0	0,0	106	0	0	0	102,103	0,0	4,4	0,0	FALSE	FALSE
chr15	91932548	.	A	T	.	PASS	60	2	ref	60	2	AA->AT	.	105	60	0	-1.32	0	.	.	16.83	T|intron_variant|MODIFIER|Muc19|Muc19|transcript|NM_207243.2|protein_coding|42/43|c.8599+141A>T||||||	.	.	63	0	0	0	63,63	0,0	0,0	0,0	42	1	0	0	37,38	0,0	0,0	4,4	FALSE	FALSE
chr15	91934262	.	T	A	.	PASS	32	1	ref	32	1	TT->AT	.	236	60	0	-1.95	0	.	.	7.22	A|missense_variant|MODERATE|Muc19|Muc19|transcript|NM_207243.2|protein_coding|44/44|c.8767T>A|p.Tyr2923Asn|8810/9103|8767/8883|2923/2960||	.	.	97	0	0	0	0,0	0,0	0,0	97,97	139	1	0	0	4,4	0,0	0,0	134,134	FALSE	TRUE
chr15	92220532	.	A	G	.	PASS	71	1	ref	71	1	AA->AG	.	443	59.81	0	-1.65	0	.	.	8.85	G|intron_variant|MODIFIER|Cntn1|Cntn1|transcript|NM_001159647.1|protein_coding|3/23|c.94+53A>G||||||,G|intron_variant|MODIFIER|Cntn1|Cntn1|transcript|NM_001159648.1|protein_coding|3/23|c.94+53A>G||||||,G|intron_variant|MODIFIER|Cntn1|Cntn1|transcript|NM_007727.2|protein_coding|3/23|c.94+53A>G||||||	.	.	272	0	0	0	272,272	0,0	0,0	0,0	171	0	0	0	165,165	0,0	6,6	0,0	FALSE	FALSE
chr15	92252676	.	A	G	.	PASS	41	1	ref	41	1	AA->AG	.	66	60	0	-0.9	0	.	.	13.07	G|intron_variant|MODIFIER|Cntn1|Cntn1|transcript|NM_001159647.1|protein_coding|11/23|c.1228+162A>G||||||,G|intron_variant|MODIFIER|Cntn1|Cntn1|transcript|NM_001159648.1|protein_coding|11/23|c.1228+162A>G||||||,G|intron_variant|MODIFIER|Cntn1|Cntn1|transcript|NM_007727.2|protein_coding|11/23|c.1228+162A>G||||||	.	.	45	0	0	0	45,45	0,0	0,0	0,0	21	0	0	0	18,18	0,0	3,3	0,0	FALSE	FALSE
chr15	92302886	.	A	T	.	PASS	55	2	ref	55	2	AA->AT	.	101	59.76	0	-3.44	0	.	.	9.76	T|intron_variant|MODIFIER|Cntn1|Cntn1|transcript|NM_001159647.1|protein_coding|17/23|c.2120-68A>T||||||,T|intron_variant|MODIFIER|Cntn1|Cntn1|transcript|NM_001159648.1|protein_coding|17/23|c.2120-68A>T||||||,T|intron_variant|MODIFIER|Cntn1|Cntn1|transcript|NM_007727.2|protein_coding|17/23|c.2120-68A>T||||||	.	.	34	0	11	0	34,34	0,0	0,0	0,0	64	0	17	0	59,62	0,0	0,0	5,5	FALSE	FALSE
chr15	92401979	.	A	T	.	PASS	113	1	ref	113	1	AA->AT	.	436	60	0	-1.06	0	.	.	10.23	T|missense_variant|MODERATE|Pdzrn4|Pdzrn4|transcript|NM_001164593.1|protein_coding|3/10|c.729A>T|p.Leu243Phe|834/3956|729/3045|243/1014||	.	.	274	1	0	0	273,276	0,0	0,0	0,0	160	0	0	0	152,152	0,0	0,0	8,8	FALSE	TRUE
chr15	92402090	.	C	T	.	PASS	75	1	ref	75	1	CC->CT	.	107	60	0	-3.09	0	.	.	15.1	T|intron_variant|MODIFIER|Pdzrn4|Pdzrn4|transcript|NM_001164593.1|protein_coding|3/9|c.786+54C>T||||||	.	.	61	0	0	0	0,0	61,61	0,0	0,0	46	0	0	0	0,0	41,41	0,0	5,5	FALSE	FALSE
chr15	92677835	.	A	C	.	PASS	57	1	ref	57	1	AA->AC	.	41	60	0	-1.11	0	.	.	16.76	C|intron_variant|MODIFIER|Pdzrn4|Pdzrn4|transcript|NM_001164593.1|protein_coding|4/9|c.1043+78A>C||||||,C|intron_variant|MODIFIER|Pdzrn4|Pdzrn4|transcript|NM_001164594.1|protein_coding|2/7|c.326+78A>C||||||	.	.	16	0	0	0	16,16	0,0	0,0	0,0	25	0	0	0	21,21	4,4	0,0	0,0	FALSE	FALSE
chr15	92770311	.	C	A	.	PASS	58	1	ref	58	1	CC->AC	.	121	60	0	-4.23	0	.	.	7.95	A|missense_variant|MODERATE|Pdzrn4|Pdzrn4|transcript|NM_001164593.1|protein_coding|10/10|c.2343C>A|p.Ser781Arg|2448/3956|2343/3045|781/1014||,A|missense_variant|MODERATE|Pdzrn4|Pdzrn4|transcript|NM_001164594.1|protein_coding|8/8|c.1626C>A|p.Ser542Arg|1885/3393|1626/2328|542/775||	.	.	15	0	0	0	0,0	15,15	0,0	0,0	105	0	0	0	8,8	97,98	0,0	0,0	FALSE	TRUE
chr15	93245076	.	C	A	.	PASS	86	2	ref	86	2	CC->AC	.	317	59.93	0	-1.4	0	.	.	8.95	A|3_prime_UTR_variant|MODIFIER|Gxylt1|Gxylt1|transcript|NM_001033275.4|protein_coding|8/8|c.*78G>T|||||551|	.	.	169	0	0	0	0,0	169,169	0,0	0,0	146	0	0	0	6,6	140,142	0,0	0,0	FALSE	FALSE
chr15	93245604	.	G	A	.	PASS	61	1	ref	61	1	GG->AG	.	125	60	0	2.91	0	.	.	10.4	A|splice_region_variant|LOW|Gxylt1|Gxylt1|transcript|NM_001033275.4|protein_coding|7/8|c.*23C>T||||||,A|3_prime_UTR_variant|MODIFIER|Gxylt1|Gxylt1|transcript|NM_001033275.4|protein_coding|7/8|c.*23C>T|||||23|	.	.	28	0	0	0	0,0	0,0	28,28	0,0	97	0	0	0	6,6	0,0	91,91	0,0	FALSE	FALSE
chr15	93387871	.	C	A	.	PASS	76	1	ref	76	1	CC->AC	.	137	60	0	-0.33	0	.	.	16.57	A|intron_variant|MODIFIER|Zcrb1|Zcrb1|transcript|NM_026025.2|protein_coding|5/7|c.334-12G>T||||||	.	.	76	0	0	0	1,1	75,75	0,0	0,0	61	0	0	0	7,7	54,54	0,0	0,0	FALSE	FALSE
chr15	93391730	.	T	C	.	PASS	37	1	ref	37	1	TT->CT	.	37	60	0	0.12	0	.	.	7.03	C|intron_variant|MODIFIER|Zcrb1|Zcrb1|transcript|NM_026025.2|protein_coding|3/7|c.114-165A>G||||||	.	.	11	0	0	0	0,0	0,0	0,0	11,11	26	0	0	0	0,0	3,3	0,0	23,23	FALSE	FALSE
chr15	93410600	.	C	A	.	PASS	58	1	ref	58	1	CC->AC	.	96	60	0	-0.66	0	.	.	9.34	A|intron_variant|MODIFIER|Pphln1|Pphln1|transcript|NM_146062.3|protein_coding|1/9|c.-20-92C>A||||||,A|intron_variant|MODIFIER|Pphln1|Pphln1|transcript|NM_001083114.1|protein_coding|1/7|c.-20-92C>A||||||,A|intron_variant|MODIFIER|Pphln1|Pphln1|transcript|NM_001285864.1|protein_coding|1/6|c.-67+12139C>A||||||,A|intron_variant|MODIFIER|Pphln1|Pphln1|transcript|NM_175363.4|protein_coding|1/8|c.-20-92C>A||||||,A|intron_variant|MODIFIER|Pphln1|Pphln1|transcript|NM_001285863.1|protein_coding|1/7|c.-20-92C>A||||||	.	.	17	0	0	0	0,0	17,17	0,0	0,0	78	0	0	0	5,5	73,74	0,0	0,0	FALSE	FALSE
chr15	93410751	.	A	T	.	PASS	61	1	ref	61	1	AA->AT	.	232	60	0	2.22	0	.	.	7.93	T|stop_gained|HIGH|Pphln1|Pphln1|transcript|NM_146062.3|protein_coding|2/10|c.40A>T|p.Arg14*|172/4022|40/1146|14/381||,T|stop_gained|HIGH|Pphln1|Pphln1|transcript|NM_001083114.1|protein_coding|2/8|c.40A>T|p.Arg14*|172/3758|40/882|14/293||,T|stop_gained|HIGH|Pphln1|Pphln1|transcript|NM_175363.4|protein_coding|2/9|c.40A>T|p.Arg14*|172/3815|40/939|14/312||,T|stop_gained|HIGH|Pphln1|Pphln1|transcript|NM_001285863.1|protein_coding|2/8|c.40A>T|p.Arg14*|301/3887|40/882|14/293||,T|intron_variant|MODIFIER|Pphln1|Pphln1|transcript|NM_001285864.1|protein_coding|1/6|c.-67+12290A>T||||||	(Pphln1|Pphln1|5|0.80)	(Pphln1|Pphln1|5|0.80)	37	0	0	0	37,38	0,0	0,0	0,0	193	0	0	0	185,186	0,0	0,0	8,8	TRUE	FALSE
chr15	93412874	.	C	A	.	PASS	48	1	ref	48	1	CC->AC	.	97	60	0	-0.05	0	.	.	8.24	A|intron_variant|MODIFIER|Pphln1|Pphln1|transcript|NM_146062.3|protein_coding|2/9|c.72+2091C>A||||||,A|intron_variant|MODIFIER|Pphln1|Pphln1|transcript|NM_001083114.1|protein_coding|2/7|c.72+2091C>A||||||,A|intron_variant|MODIFIER|Pphln1|Pphln1|transcript|NM_001285864.1|protein_coding|1/6|c.-66-11140C>A||||||,A|intron_variant|MODIFIER|Pphln1|Pphln1|transcript|NM_175363.4|protein_coding|2/8|c.72+2091C>A||||||,A|intron_variant|MODIFIER|Pphln1|Pphln1|transcript|NM_001285863.1|protein_coding|2/7|c.72+2091C>A||||||	.	.	22	0	0	0	0,0	22,23	0,0	0,0	74	0	0	0	4,4	70,70	0,0	0,0	FALSE	FALSE
chr15	93512504	.	G	A	.	PASS	48	1	ref	48	1	GG->AG	.	85	60	0	-0.84	0	.	.	7.34	A|synonymous_variant|LOW|Prickle1|Prickle1|transcript|NM_001033217.4|protein_coding|2/8|c.78C>T|p.Ser26Ser|331/4085|78/2499|26/832||	.	.	13	0	0	0	0,0	0,0	13,13	0,0	72	0	0	0	4,4	0,0	68,68	0,0	FALSE	FALSE
chr15	94291423	.	A	T	.	PASS	33	1	ref	33	1	AA->AT	.	33	60	0	-2.12	0	.	.	16.51	T|intron_variant|MODIFIER|Adamts20|Adamts20|transcript|NM_177431.5|protein_coding|29/38|c.4437+111T>A||||||	.	.	26	0	25	0	26,26	0,0	0,0	0,0	7	0	29	0	4,4	0,0	0,0	3,3	FALSE	FALSE
chr15	94322718	.	C	T	.	PASS	54	1	ref	54	1	CC->CT	.	123	60	0	-0.59	0	.	.	13.01	T|3_prime_UTR_variant|MODIFIER|Adamts20|Adamts20|transcript|NM_001164785.1|protein_coding|28/28|c.*55G>A|||||55|,T|intron_variant|MODIFIER|Adamts20|Adamts20|transcript|NM_177431.5|protein_coding|28/38|c.4269+64G>A||||||	.	.	66	0	0	0	0,0	66,66	0,0	0,0	57	0	0	0	0,0	53,53	0,0	4,4	FALSE	FALSE
chr15	94338296	.	C	A	.	PASS	53	1	ref	52	1	CC->AC	.	64	60	0	0.23	0	.	.	8.25	A|intron_variant|MODIFIER|Adamts20|Adamts20|transcript|NM_177431.5|protein_coding|18/38|c.2581+112G>T||||||,A|intron_variant|MODIFIER|Adamts20|Adamts20|transcript|NM_001164785.1|protein_coding|18/27|c.2581+112G>T||||||	.	.	10	0	0	0	0,0	10,10	0,0	0,0	54	0	0	0	4,4	50,50	0,0	0,0	FALSE	FALSE
chr15	94353553	.	A	G	.	PASS	38	1	ref	38	1	AA->AG	.	170	60	0	-0.24	0	.	.	7.18	G|missense_variant|MODERATE|Adamts20|Adamts20|transcript|NM_177431.5|protein_coding|9/39|c.1352T>C|p.Phe451Ser|1613/7961|1352/5721|451/1906||,G|missense_variant|MODERATE|Adamts20|Adamts20|transcript|NM_001164785.1|protein_coding|9/28|c.1352T>C|p.Phe451Ser|1613/6980|1352/4278|451/1425||,G|missense_variant|MODERATE|Adamts20|Adamts20|transcript|NM_001164786.1|protein_coding|9/10|c.1352T>C|p.Phe451Ser|1613/1964|1352/1554|451/517||	.	.	55	0	0	0	55,55	0,0	0,0	0,0	115	0	0	0	111,111	0,0	4,4	0,0	FALSE	TRUE
chr15	94531841	.	C	G	.	PASS	30	1	ref	30	1	CC->CG	.	29	60	0	2.87	0	.	.	14.35	G|intron_variant|MODIFIER|Pus7l|Pus7l|transcript|NM_172437.3|protein_coding|4/8|c.1264-169G>C||||||	.	.	14	1	0	0	0,0	13,14	0,0	0,0	15	0	0	0	0,0	11,11	4,4	0,0	FALSE	FALSE
chr15	94533587	.	A	G	.	PASS	159	1	ref	157	1	AA->AG	.	1028	60	0	-1.82	0	.	.	9.98	G|missense_variant|MODERATE|Pus7l|Pus7l|transcript|NM_172437.3|protein_coding|4/9|c.1160T>C|p.Leu387Pro|1220/2848|1160/2109|387/702||	.	.	676	2	0	0	673,675	0,0	0,0	1,1	351	0	0	0	341,341	0,0	10,10	0,0	FALSE	TRUE
chr15	94533809	.	C	A	.	PASS	44	2	ref	44	2	CC->AC	.	38	60	0	-2.57	0	.	.	19.41	A|intron_variant|MODIFIER|Pus7l|Pus7l|transcript|NM_172437.3|protein_coding|3/8|c.1071-133G>T||||||	.	.	21	0	0	0	0,0	21,21	0,0	0,0	14	0	0	0	3,3	11,14	0,0	0,0	FALSE	FALSE
chr15	94556629	.	G	T	.	PASS	65	2	ref	65	2	GG->GT	.	465	60	0	-0.14	0	.	.	10.1	T|missense_variant&splice_region_variant|MODERATE|Irak4|Irak4|transcript|NM_029926.5|protein_coding|6/12|c.654G>T|p.Met218Ile|828/2824|654/1380|218/459||	.	.	212	0	0	0	0,0	0,0	212,215	0,0	247	0	0	0	0,0	0,0	241,244	6,6	FALSE	TRUE
chr15	94563041	.	G	A	.	PASS	59	1	ref	59	1	GG->AG	.	184	60	0	0.92	0	.	.	8.74	A|synonymous_variant|LOW|Irak4|Irak4|transcript|NM_029926.5|protein_coding|10/12|c.1149G>A|p.Gly383Gly|1323/2824|1149/1380|383/459||	.	.	27	0	0	0	0,0	0,0	27,27	0,0	157	0	0	0	8,8	0,0	149,149	0,0	FALSE	FALSE
chr15	95094902	.	C	A	.	PASS	62	1	ref	62	1	CC->AC	.	167	60	0	-1.37	0	.	.	9.29	A|missense_variant|MODERATE|Tmem117|Tmem117|transcript|NM_178789.4|protein_coding|8/8|c.1442C>A|p.Ser481Tyr|1586/2781|1442/1545|481/514||,A|downstream_gene_variant|MODIFIER|LOC100043315|LOC100043315|transcript|NR_015482.1|pseudogene||n.*2720G>T|||||2720|	.	.	40	0	0	0	0,0	40,42	0,0	0,0	125	0	0	0	6,6	119,119	0,0	0,0	FALSE	TRUE
chr15	95149219	.	G	T	.	PASS	64	1	ref	64	1	GG->GT	.	153	60	0	1.9	0	.	.	10.76	T|non_coding_transcript_exon_variant|MODIFIER|LOC100043315|LOC100043315|transcript|NR_015482.1|pseudogene|1/3|n.100C>A||||||	.	.	46	0	0	0	0,0	0,0	46,46	0,0	103	0	0	0	0,0	0,0	97,101	6,6	FALSE	FALSE
chr15	95220117	.	A	C	.	PASS	81	1	ref	81	1	AA->AC	.	339	60	0	-3.56	0	.	.	8.98	C|missense_variant|MODERATE|Nell2|Nell2|transcript|NM_001289653.1|protein_coding|21/21|c.2447T>G|p.Leu816Arg|2491/3168|2447/2460|816/819||	.	.	164	0	0	0	164,165	0,0	0,0	0,0	174	0	0	0	168,168	6,6	0,0	0,0	FALSE	TRUE
chr15	95299051	.	C	A	.	PASS	38	1	ref	38	1	CC->AC	.	406	60	0	-1.18	0	.	.	8.18	A|intron_variant|MODIFIER|Nell2|Nell2|transcript|NM_001289653.1|protein_coding|14/20|c.1454-71G>T||||||	.	.	273	0	0	0	0,0	273,273	0,0	0,0	133	1	0	0	5,5	127,127	0,0	0,0	FALSE	FALSE
chr15	95346775	.	A	T	.	PASS	90	1	ref	90	1	AA->AT	.	281	60	0	2.94	0	.	.	10.07	T|missense_variant|MODERATE|Nell2|Nell2|transcript|NM_001289653.1|protein_coding|14/21|c.1440T>A|p.Asp480Glu|1484/3168|1440/2460|480/819||	.	.	166	0	0	0	166,166	0,0	0,0	0,0	115	0	0	0	109,109	0,0	0,0	6,6	FALSE	TRUE
chr15	95430010	.	C	T	.	PASS	54	1	ref	54	1	CC->CT	.	69	60	0	1.45	0	.	.	10.24	T|intron_variant|MODIFIER|Nell2|Nell2|transcript|NM_001289653.1|protein_coding|9/20|c.901-30G>A||||||	.	.	16	0	0	0	0,0	16,16	0,0	0,0	53	0	0	0	0,0	49,49	0,0	4,4	FALSE	FALSE
chr15	95432905	.	G	A	.	PASS	51	1	ref	51	1	GG->AG	.	77	60	0	1.19	0	.	.	8.62	A|missense_variant|MODERATE|Nell2|Nell2|transcript|NM_001289653.1|protein_coding|7/21|c.634C>T|p.His212Tyr|678/3168|634/2460|212/819||	.	.	16	0	0	0	0,0	0,0	16,16	0,0	61	0	0	0	4,4	0,0	57,57	0,0	FALSE	TRUE
chr15	95473729	.	C	T	.	PASS	81	1	ref	81	1	CC->CT	.	209	60	0	-1.08	0	.	.	12.97	T|intron_variant|MODIFIER|Nell2|Nell2|transcript|NM_001289653.1|protein_coding|3/20|c.194-70G>A||||||	.	.	116	0	0	0	0,0	116,117	0,0	0,0	92	1	0	0	0,0	85,86	0,0	6,6	FALSE	FALSE
chr15	95914015	.	C	T	.	PASS	71	1	ref	71	1	CC->CT	.	237	60	0	1.8	0	.	.	10.13	T|intron_variant|MODIFIER|Ano6|Ano6|transcript|NM_001253813.1|protein_coding|7/20|c.813+30C>T||||||,T|intron_variant|MODIFIER|Ano6|Ano6|transcript|NM_175344.4|protein_coding|6/19|c.750+30C>T||||||	.	.	86	0	0	0	0,0	86,86	0,0	0,0	151	0	0	0	0,0	145,145	0,0	6,6	FALSE	FALSE
chr15	95943279	.	A	G	.	PASS	62	1	ref	62	1	AA->AG	.	198	60	0	1.74	0	.	.	9.69	G|intron_variant|MODIFIER|Ano6|Ano6|transcript|NM_001253813.1|protein_coding|12/20|c.1375-119A>G||||||,G|intron_variant|MODIFIER|Ano6|Ano6|transcript|NM_175344.4|protein_coding|11/19|c.1312-119A>G||||||	.	.	53	0	0	0	53,53	0,0	0,0	0,0	145	0	0	0	139,139	0,0	5,5	1,1	FALSE	FALSE
chr15	96075616	.	G	T	.	PASS	49	2	ref	49	2	GG->GT	.	83	60	0	1.18	0	.	.	8.05	T|intron_variant|MODIFIER|D030018L15Rik|D030018L15Rik|transcript|NR_126493.1|pseudogene|3/3|n.581+413C>A||||||,T|non_coding_transcript_exon_variant|MODIFIER|D030018L15Rik|D030018L15Rik|transcript|NR_126492.1|pseudogene|3/4|n.1096C>A||||||	.	.	16	0	0	0	0,0	0,0	16,16	0,0	67	1	0	0	0,0	0,0	62,63	4,4	FALSE	FALSE
chr15	96287797	.	G	T	.	PASS	36	1	ref	36	1	GG->GT	.	55	60	0	-0.09	0	.	.	7.01	T|intron_variant|MODIFIER|Arid2|Arid2|transcript|NM_175251.4|protein_coding|1/20|c.92+11G>T||||||	.	.	14	0	0	0	0,0	0,0	14,14	0,0	41	0	0	0	0,0	0,0	37,37	4,4	FALSE	FALSE
chr15	96349919	.	A	G	.	PASS	30	1	ref	30	1	AA->AG	.	462	60	0	-1.17	0	.	.	7.65	G|intron_variant|MODIFIER|Arid2|Arid2|transcript|NM_175251.4|protein_coding|3/20|c.285-74A>G||||||	.	.	312	0	0	0	312,312	0,0	0,0	0,0	148	0	0	0	144,146	0,0	4,4	0,0	FALSE	FALSE
chr15	96356770	.	T	C	.	PASS	66	2	ref	66	2	TT->CT	.	459	60	0	2.27	0	.	.	9.67	C|synonymous_variant|LOW|Arid2|Arid2|transcript|NM_175251.4|protein_coding|5/21|c.496T>C|p.Leu166Leu|669/9029|496/5487|166/1828||	.	.	267	5	0	0	0,0	0,0	0,0	262,268	191	9	0	0	0,0	6,6	0,0	176,185	FALSE	FALSE
chr15	96362778	.	A	G	.	PASS	54	1	ref	54	1	AA->AG	.	88	60	0	0.03	0	.	.	13.26	G|intron_variant|MODIFIER|Arid2|Arid2|transcript|NM_175251.4|protein_coding|10/20|c.1330+77A>G||||||	.	.	33	0	0	0	33,33	0,0	0,0	0,0	55	0	0	0	51,51	0,0	4,4	0,0	FALSE	FALSE
chr15	96363568	.	G	A	.	PASS	62	1	ref	62	1	GG->AG	.	53	60	0	2.17	0	.	.	16.48	A|intron_variant|MODIFIER|Arid2|Arid2|transcript|NM_175251.4|protein_coding|10/20|c.1331-27G>A||||||	.	.	21	0	0	0	0,0	0,0	21,21	0,0	32	0	0	0	4,4	0,0	28,28	0,0	FALSE	FALSE
chr15	96366791	.	T	A	.	PASS	56	1	ref	56	1	TT->AT	.	68	60	0	2.06	0	.	.	9.85	A|intron_variant|MODIFIER|Arid2|Arid2|transcript|NM_175251.4|protein_coding|11/20|c.1499-42T>A||||||	.	.	13	0	0	0	0,0	0,0	0,0	13,13	55	0	0	0	4,4	0,0	1,1	50,50	FALSE	FALSE
chr15	96370590	.	C	T	.	PASS	68	1	ref	68	1	CC->CT	.	268	60	0	-1.18	0	.	.	9.73	T|synonymous_variant|LOW|Arid2|Arid2|transcript|NM_175251.4|protein_coding|15/21|c.2583C>T|p.Ile861Ile|2756/9029|2583/5487|861/1828||	.	.	68	0	0	0	0,0	68,68	0,0	0,0	199	0	0	0	0,0	193,194	0,0	6,6	FALSE	FALSE
chr15	96418735	.	C	T	.	PASS	103	1	ref	103	1	CC->CT	.	279	59.96	0	-2.61	0	.	.	13.43	T|missense_variant|MODERATE|Scaf11|Scaf11|transcript|NM_028148.2|protein_coding|11/15|c.2947G>A|p.Glu983Lys|3210/7724|2947/4371|983/1456||	.	.	163	1	0	0	0,0	162,163	0,0	0,0	115	0	0	0	0,0	103,104	0,0	12,12	FALSE	TRUE
chr15	96460646	.	C	A	.	PASS	25	1	ref	25	1	CC->AC	.	18	60	0	-1.55	0	.	.	11.32	A|5_prime_UTR_variant|MODIFIER|Scaf11|Scaf11|transcript|NM_028148.2|protein_coding|1/15|c.-66G>T|||||14076|	.	.	14	0	0	0	0,0	14,14	0,0	0,0	4	0	0	0	2,2	2,2	0,0	0,0	FALSE	FALSE
chr15	96584380	.	A	G	.	PASS	112	1	ref	112	1	AA->AG	.	443	60	0	-0.4	0	.	.	10.1	G|missense_variant|MODERATE|Slc38a1|Slc38a1|transcript|NM_001166456.1|protein_coding|12/16|c.961T>C|p.Phe321Leu|1269/7059|961/1458|321/485||,G|missense_variant|MODERATE|Slc38a1|Slc38a1|transcript|NM_134086.4|protein_coding|12/16|c.961T>C|p.Phe321Leu|1962/7752|961/1458|321/485||,G|missense_variant|MODERATE|Slc38a1|Slc38a1|transcript|NM_001166458.1|protein_coding|12/16|c.961T>C|p.Phe321Leu|1476/7266|961/1458|321/485||	.	.	266	0	0	0	266,267	0,0	0,0	0,0	175	0	0	0	167,168	0,0	8,8	0,0	FALSE	TRUE
chr15	96624162	.	T	G	.	PASS	43	2	ref	43	2	TT->GT	.	120	60	0	-1.46	0	.	.	7.1	G|5_prime_UTR_variant|MODIFIER|Slc38a1|Slc38a1|transcript|NM_001166456.1|protein_coding|2/16|c.-85A>C|||||85|,G|5_prime_UTR_variant|MODIFIER|Slc38a1|Slc38a1|transcript|NM_134086.4|protein_coding|2/16|c.-85A>C|||||85|,G|5_prime_UTR_variant|MODIFIER|Slc38a1|Slc38a1|transcript|NM_001166458.1|protein_coding|2/16|c.-85A>C|||||85|	.	.	28	0	0	0	0,0	0,0	0,0	28,28	87	0	0	0	0,0	0,0	4,4	83,88	FALSE	FALSE
chr15	96648764	.	C	A	.	PASS	37	2	ref	37	2	CC->AC	.	70	59.72	0	1.25	0	.	.	7.6	A|intergenic_region|MODIFIER|Slc38a1-Slc38a2|Slc38a1-Slc38a2|intergenic_region|Slc38a1-Slc38a2|||n.96648764C>A||||||	.	.	44	2	0	0	0,0	42,43	0,1	0,0	26	1	0	0	3,3	22,23	0,0	0,0	FALSE	FALSE
chr15	96648874	.	C	T	.	PASS	88	1	ref	88	1	CC->CT	.	230	60	0	0.27	0	.	.	15.95	T|intergenic_region|MODIFIER|Slc38a1-Slc38a2|Slc38a1-Slc38a2|intergenic_region|Slc38a1-Slc38a2|||n.96648874C>T||||||	.	.	132	0	0	0	0,0	132,132	0,0	0,0	96	0	0	0	0,0	88,90	0,0	8,8	FALSE	FALSE
chr15	96695127	.	G	A	.	PASS	40	1	ref	40	1	GG->AG	.	899	60	0	-0.32	0	.	.	7.18	A|intron_variant|MODIFIER|Slc38a2|Slc38a2|transcript|NM_175121.3|protein_coding|6/15|c.482-33C>T||||||	.	.	515	1	0	0	1,1	0,0	512,512	1,2	384	0	0	0	6,6	0,0	377,377	1,1	FALSE	FALSE
chr15	97010303	.	C	A	.	PASS	48	1	ref	48	1	CC->AC	.	359	60	0	0.12	0	.	.	9.35	A|stop_gained|HIGH|Slc38a4|Slc38a4|transcript|NM_027052.3|protein_coding|7/16|c.556G>T|p.Gly186*|677/3932|556/1644|186/547||	(Slc38a4|Slc38a4|1|1.00)	(Slc38a4|Slc38a4|1|1.00)	121	0	0	0	0,0	121,121	0,0	0,0	237	1	0	0	7,7	229,231	0,0	0,0	TRUE	FALSE
chr15	97245273	.	A	G	.	PASS	60	1	ref	60	1	AA->AG	.	147	60	0	0.11	0	.	.	8.94	G|missense_variant|MODERATE|Amigo2|Amigo2|transcript|NM_001164563.1|protein_coding|2/2|c.1267T>C|p.Cys423Arg|1672/2871|1267/1560|423/519||,G|missense_variant|MODERATE|Amigo2|Amigo2|transcript|NM_001164602.1|protein_coding|2/2|c.1267T>C|p.Cys423Arg|1640/2839|1267/1560|423/519||,G|missense_variant|MODERATE|Amigo2|Amigo2|transcript|NM_178114.4|protein_coding|1/1|c.1267T>C|p.Cys423Arg|2015/3214|1267/1560|423/519||,G|upstream_gene_variant|MODIFIER|Pced1b|Pced1b|transcript|NM_172293.4|protein_coding||c.-138809A>G|||||1834|	.	.	30	0	0	0	30,30	0,0	0,0	0,0	117	0	0	0	111,111	0,0	6,6	0,0	FALSE	TRUE
chr15	97246446	.	C	A	.	PASS	50	1	ref	50	1	CC->AC	.	94	60	0	-0.03	0	.	.	9.97	A|missense_variant|MODERATE|Amigo2|Amigo2|transcript|NM_001164563.1|protein_coding|2/2|c.94G>T|p.Val32Leu|499/2871|94/1560|32/519||,A|missense_variant|MODERATE|Amigo2|Amigo2|transcript|NM_001164602.1|protein_coding|2/2|c.94G>T|p.Val32Leu|467/2839|94/1560|32/519||,A|missense_variant|MODERATE|Amigo2|Amigo2|transcript|NM_178114.4|protein_coding|1/1|c.94G>T|p.Val32Leu|842/3214|94/1560|32/519||,A|upstream_gene_variant|MODIFIER|Pced1b|Pced1b|transcript|NM_172293.4|protein_coding||c.-137636C>A|||||661|	.	.	28	0	0	0	0,0	28,28	0,0	0,0	65	0	0	0	4,4	61,62	0,0	0,0	FALSE	TRUE
chr15	97683942	.	A	G	.	PASS	84	1	ref	84	1	AA->AG	.	255	60	0	-1.64	0	.	.	10.39	G|intron_variant|MODIFIER|Rpap3|Rpap3|transcript|NM_028003.2|protein_coding|11/16|c.1192-17T>C||||||	.	.	138	0	0	0	138,139	0,0	0,0	0,0	114	0	0	0	108,110	0,0	6,6	0,0	FALSE	FALSE
chr15	97688165	.	C	T	.	PASS	61	1	ref	61	1	CC->CT	.	147	60	0	3.05	0	.	.	9.6	T|missense_variant|MODERATE|Rpap3|Rpap3|transcript|NM_028003.2|protein_coding|9/17|c.944G>A|p.Arg315His|1032/2260|944/1983|315/660||	.	.	32	0	0	0	0,0	32,32	0,0	0,0	111	0	0	0	0,0	105,109	0,0	6,6	FALSE	TRUE
chr15	97721005	.	A	G	.	PASS	84	1	ref	84	1	AA->AG	.	276	60	0	2.15	0	.	.	9.95	G|missense_variant|MODERATE|Endou|Endou|transcript|NM_008902.3|protein_coding|1/9|c.137T>C|p.Val46Ala|146/2404|137/1365|46/454||,G|intron_variant|MODIFIER|Endou|Endou|transcript|NM_001168693.1|protein_coding|2/9|c.179-245T>C||||||	.	.	142	0	0	0	142,142	0,0	0,0	0,0	133	1	0	0	126,128	0,0	6,6	0,0	FALSE	TRUE
chr15	97748594	.	A	G	.	PASS	53	1	ref	53	1	AA->AG	.	76	60	0	-0.36	0	.	.	11.61	G|missense_variant|MODERATE|Rapgef3|Rapgef3|transcript|NM_001177810.1|protein_coding|24/28|c.2459T>C|p.Leu820Pro|2725/3825|2459/2781|820/926||,G|missense_variant|MODERATE|Rapgef3|Rapgef3|transcript|NM_001177811.1|protein_coding|23/27|c.2408T>C|p.Leu803Pro|2674/3774|2408/2730|803/909||,G|missense_variant|MODERATE|Rapgef3|Rapgef3|transcript|NM_144850.2|protein_coding|24/28|c.2435T>C|p.Leu812Pro|2701/3801|2435/2757|812/918||	.	.	21	0	0	0	21,21	0,0	0,0	0,0	55	0	0	0	51,51	0,0	4,4	0,0	FALSE	TRUE
chr15	97756763	.	T	C	.	PASS	19	1	ref	19	1	TT->CT	.	21	60	0	0.64	0	.	.	10.75	C|intron_variant|MODIFIER|Rapgef3|Rapgef3|transcript|NM_001177810.1|protein_coding|15/27|c.1566-123A>G||||||,C|intron_variant|MODIFIER|Rapgef3|Rapgef3|transcript|NM_001177811.1|protein_coding|15/26|c.1566-123A>G||||||,C|intron_variant|MODIFIER|Rapgef3|Rapgef3|transcript|NM_144850.2|protein_coding|15/27|c.1566-123A>G||||||	.	.	11	0	0	0	0,0	0,0	0,0	11,11	10	0	0	0	0,0	4,4	0,0	6,6	FALSE	FALSE
chr15	97791662	.	G	A	.	PASS	58	1	ref	58	1	GG->AG	.	123	60	0	0.92	0	.	.	9	A|3_prime_UTR_variant|MODIFIER|Slc48a1|Slc48a1|transcript|NM_026353.4|protein_coding|3/3|c.*939G>A|||||939|,A|downstream_gene_variant|MODIFIER|Hdac7|Hdac7|transcript|NM_001204275.1|protein_coding||c.*2035C>T|||||1002|,A|downstream_gene_variant|MODIFIER|Hdac7|Hdac7|transcript|NM_001204281.1|protein_coding||c.*2035C>T|||||1002|,A|downstream_gene_variant|MODIFIER|Hdac7|Hdac7|transcript|NM_001204276.1|protein_coding||c.*2035C>T|||||1002|,A|downstream_gene_variant|MODIFIER|Hdac7|Hdac7|transcript|NM_001204277.1|protein_coding||c.*2035C>T|||||1002|,A|downstream_gene_variant|MODIFIER|Hdac7|Hdac7|transcript|NM_019572.3|protein_coding||c.*2035C>T|||||1002|,A|downstream_gene_variant|MODIFIER|Hdac7|Hdac7|transcript|NM_001204278.1|protein_coding||c.*2035C>T|||||1002|,A|downstream_gene_variant|MODIFIER|Hdac7|Hdac7|transcript|NM_001204279.1|protein_coding||c.*2035C>T|||||1002|,A|downstream_gene_variant|MODIFIER|Hdac7|Hdac7|transcript|NM_001204280.1|protein_coding||c.*2035C>T|||||1002|	.	.	19	0	0	0	0,0	0,0	19,19	0,0	104	0	0	0	6,6	0,0	98,98	0,0	FALSE	FALSE
chr15	97975918	.	G	T	.	PASS	54	1	ref	47	1	GG->GT	.	51	60	0	1.36	0	.	.	7.18	T|3_prime_UTR_variant|MODIFIER|Col2a1|Col2a1|transcript|NM_031163.3|protein_coding|54/54|c.*122C>A|||||122|,T|3_prime_UTR_variant|MODIFIER|Col2a1|Col2a1|transcript|NM_001113515.2|protein_coding|53/53|c.*122C>A|||||122|	.	.	6	0	0	0	0,0	0,0	6,6	0,0	45	0	0	0	0,0	0,0	41,41	4,4	FALSE	FALSE
chr15	97978048	.	G	A	.	PASS	39	1	ref	39	1	GG->AG	.	40	60	0	0.81	0	.	.	11.35	A|intron_variant|MODIFIER|Col2a1|Col2a1|transcript|NM_031163.3|protein_coding|50/53|c.3598-39C>T||||||,A|intron_variant|MODIFIER|Col2a1|Col2a1|transcript|NM_001113515.2|protein_coding|49/52|c.3394-39C>T||||||	.	.	11	0	0	0	0,0	0,0	11,11	0,0	29	0	0	0	6,6	0,0	23,23	0,0	FALSE	FALSE
chr15	97981900	.	T	C	.	PASS	53	1	ref	53	1	TT->CT	.	73	60	0	-2.33	0	.	.	9.1	C|intron_variant|MODIFIER|Col2a1|Col2a1|transcript|NM_031163.3|protein_coding|40/53|c.2679+104A>G||||||,C|intron_variant|MODIFIER|Col2a1|Col2a1|transcript|NM_001113515.2|protein_coding|39/52|c.2475+104A>G||||||	.	.	18	0	0	0	0,0	0,0	0,0	18,18	55	0	0	0	0,0	4,4	0,0	51,51	FALSE	FALSE
chr15	97986788	.	C	T	.	PASS	57	1	ref	50	1	CC->CT	.	58	60	0	-0.13	0	.	.	8.18	T|missense_variant|MODERATE|Col2a1|Col2a1|transcript|NM_031163.3|protein_coding|27/54|c.1787G>A|p.Arg596His|2018/5133|1787/4464|596/1487||,T|missense_variant|MODERATE|Col2a1|Col2a1|transcript|NM_001113515.2|protein_coding|26/53|c.1583G>A|p.Arg528His|1814/4929|1583/4260|528/1419||	.	.	7	0	0	0	0,0	7,7	0,0	0,0	51	0	0	0	0,0	45,45	0,0	6,6	FALSE	TRUE
chr15	97994497	.	T	C	.	PASS	61	1	ref	61	1	TT->CT	.	64	60	0	-1.27	0.83	.	.	8.76	C|intron_variant|MODIFIER|Col2a1|Col2a1|transcript|NM_031163.3|protein_coding|15/53|c.969+47A>G||||||,C|intron_variant|MODIFIER|Col2a1|Col2a1|transcript|NM_001113515.2|protein_coding|14/52|c.765+47A>G||||||	.	.	16	0	0	0	0,0	0,0	0,0	16,16	48	0	0	0	0,0	5,5	0,0	43,43	FALSE	FALSE
chr15	97995362	.	G	T	.	PASS	59	1	ref	59	1	GG->GT	.	73	60	0	0.71	3.12	.	.	7.7	T|missense_variant&splice_region_variant|MODERATE|Col2a1|Col2a1|transcript|NM_031163.3|protein_coding|12/54|c.814C>A|p.Gln272Lys|1045/5133|814/4464|272/1487||,T|missense_variant&splice_region_variant|MODERATE|Col2a1|Col2a1|transcript|NM_001113515.2|protein_coding|11/53|c.610C>A|p.Gln204Lys|841/4929|610/4260|204/1419||	.	.	16	0	0	0	0,0	0,0	16,16	0,0	57	0	0	0	0,0	0,0	52,52	5,5	FALSE	TRUE
chr15	97997357	.	G	A	.	PASS	57	1	ref	56	1	GG->AG	.	59	60	0	1.16	0	.	.	9.77	A|synonymous_variant|LOW|Col2a1|Col2a1|transcript|NM_031163.3|protein_coding|8/54|c.564C>T|p.Asp188Asp|795/5133|564/4464|188/1487||,A|synonymous_variant|LOW|Col2a1|Col2a1|transcript|NM_001113515.2|protein_coding|7/53|c.360C>T|p.Asp120Asp|591/4929|360/4260|120/1419||	.	.	11	0	0	0	0,0	0,0	11,11	0,0	48	0	0	0	4,4	0,0	43,43	1,1	FALSE	FALSE
chr15	98082180	.	A	C	.	PASS	54	1	ref	54	1	AA->AC	.	87	60	0	1.19	0	.	.	13.8	C|intron_variant|MODIFIER|Senp1|Senp1|transcript|NM_144851.5|protein_coding|4/17|c.220+63T>G||||||	.	.	33	0	0	0	33,33	0,0	0,0	0,0	54	0	0	0	50,50	4,4	0,0	0,0	FALSE	FALSE
chr15	98082221	.	G	C	.	PASS	71	1	ref	71	1	GG->CG	.	139	60	0	-4.05	2.26	.	.	7.09	C|intron_variant|MODIFIER|Senp1|Senp1|transcript|NM_144851.5|protein_coding|4/17|c.220+22C>G||||||	.	.	62	0	0	0	0,0	0,0	62,62	0,0	77	0	0	0	0,0	6,6	71,71	0,0	FALSE	FALSE
chr15	98085182	.	G	T	.	PASS	65	1	ref	65	1	GG->GT	.	58	60	0	-1.71	0	.	.	18.5	T|intron_variant|MODIFIER|Senp1|Senp1|transcript|NM_144851.5|protein_coding|2/17|c.5-82C>A||||||	.	.	28	0	0	0	0,0	0,0	28,28	0,0	30	0	0	0	0,0	0,0	26,26	4,4	FALSE	FALSE
chr15	98125614	.	G	A	.	PASS	49	1	ref	49	1	GG->AG	.	99	60	0	0.25	0	.	.	9.38	A|splice_donor_variant&intron_variant|HIGH|Pfkm|Pfkm|transcript|NM_001163487.1|protein_coding|13/22|c.1191+1G>A||||||,A|splice_donor_variant&intron_variant|HIGH|Pfkm|Pfkm|transcript|NM_001163488.1|protein_coding|13/22|c.1191+1G>A||||||,A|splice_donor_variant&intron_variant|HIGH|Pfkm|Pfkm|transcript|NM_021514.4|protein_coding|12/21|c.1191+1G>A||||||	(Pfkm|Pfkm|3|1.00)	.	29	0	0	0	0,0	0,0	29,29	0,0	70	0	0	0	4,4	0,0	66,66	0,0	TRUE	FALSE
chr15	98126276	.	G	A	.	PASS	54	1	ref	51	1	GG->AG	.	54	60	0	0.66	0	.	.	8	A|intron_variant|MODIFIER|Pfkm|Pfkm|transcript|NM_001163487.1|protein_coding|13/22|c.1192-28G>A||||||,A|intron_variant|MODIFIER|Pfkm|Pfkm|transcript|NM_001163488.1|protein_coding|13/22|c.1192-28G>A||||||,A|intron_variant|MODIFIER|Pfkm|Pfkm|transcript|NM_021514.4|protein_coding|12/21|c.1192-28G>A||||||	.	.	8	0	0	0	0,0	0,0	8,8	0,0	46	0	0	0	4,4	0,0	42,42	0,0	FALSE	FALSE
chr15	98128422	.	C	A	.	PASS	29	1	ref	29	1	CC->AC	.	37	60	0	0.35	0	.	.	9.32	A|intron_variant|MODIFIER|Pfkm|Pfkm|transcript|NM_001163487.1|protein_coding|18/22|c.1818+79C>A||||||,A|intron_variant|MODIFIER|Pfkm|Pfkm|transcript|NM_001163488.1|protein_coding|18/22|c.1818+79C>A||||||,A|intron_variant|MODIFIER|Pfkm|Pfkm|transcript|NM_021514.4|protein_coding|17/21|c.1818+79C>A||||||	.	.	9	0	0	0	0,0	9,9	0,0	0,0	27	0	0	0	6,6	21,22	0,0	0,0	FALSE	FALSE
chr15	98129435	.	G	T	.	PASS	31	1	ref	31	1	GG->GT	.	35	60	0	1.89	0	.	.	15.64	T|intron_variant|MODIFIER|Pfkm|Pfkm|transcript|NM_001163487.1|protein_coding|19/22|c.1880+108G>T||||||,T|intron_variant|MODIFIER|Pfkm|Pfkm|transcript|NM_001163488.1|protein_coding|19/22|c.1880+108G>T||||||,T|intron_variant|MODIFIER|Pfkm|Pfkm|transcript|NM_021514.4|protein_coding|18/21|c.1880+108G>T||||||	.	.	12	0	0	0	0,0	0,0	12,12	0,0	23	0	0	0	0,0	0,0	17,17	6,6	FALSE	FALSE
chr15	98129756	.	T	A	.	PASS	52	1	ref	52	1	TT->AT	.	94	60	0	-1.99	0	.	.	11.6	A|missense_variant|MODERATE|Pfkm|Pfkm|transcript|NM_001163487.1|protein_coding|20/23|c.1915T>A|p.Phe639Ile|2064/2880|1915/2343|639/780||,A|missense_variant|MODERATE|Pfkm|Pfkm|transcript|NM_001163488.1|protein_coding|20/23|c.1915T>A|p.Phe639Ile|2000/2816|1915/2343|639/780||,A|missense_variant|MODERATE|Pfkm|Pfkm|transcript|NM_021514.4|protein_coding|19/22|c.1915T>A|p.Phe639Ile|2017/2833|1915/2343|639/780||,A|downstream_gene_variant|MODIFIER|Asb8|Asb8|transcript|NM_001170710.1|protein_coding||c.*6050A>T|||||4884|,A|downstream_gene_variant|MODIFIER|Asb8|Asb8|transcript|NM_030121.4|protein_coding||c.*6050A>T|||||4884|,A|downstream_gene_variant|MODIFIER|Asb8|Asb8|transcript|NM_001170711.1|protein_coding||c.*6050A>T|||||4884|	.	.	33	0	0	0	0,0	0,0	0,0	33,33	60	0	0	0	4,4	0,0	0,0	56,57	FALSE	TRUE
chr15	98168526	.	C	A	.	PASS	54	1	ref	47	1	CC->AC	.	53	60	0	-0.91	0	.	.	7.16	A|missense_variant|MODERATE|Ccdc184|Ccdc184|transcript|NM_177716.3|protein_coding|1/1|c.211C>A|p.His71Asn|721/2329|211/576|71/191||,A|upstream_gene_variant|MODIFIER|Asb8|Asb8|transcript|NM_001170711.1|protein_coding||c.-25747G>T|||||2948|	.	.	6	0	0	0	0,0	6,6	0,0	0,0	47	0	0	0	4,4	43,43	0,0	0,0	FALSE	TRUE
chr15	98168547	.	G	T	.	PASS	54	1	ref	53	1	GG->GT	.	60	60	0	1.47	0	.	.	8.62	T|missense_variant|MODERATE|Ccdc184|Ccdc184|transcript|NM_177716.3|protein_coding|1/1|c.232G>T|p.Asp78Tyr|742/2329|232/576|78/191||,T|upstream_gene_variant|MODIFIER|Asb8|Asb8|transcript|NM_001170711.1|protein_coding||c.-25768C>A|||||2969|	.	.	10	0	0	0	0,0	0,0	10,10	0,0	50	0	0	0	0,0	0,0	46,46	4,4	FALSE	TRUE
chr15	98187834	.	G	A	.	PASS	50	1	ref	50	1	GG->AG	.	85	60	0	-1.67	0	.	.	8.34	A|intron_variant|MODIFIER|Olfr288|Olfr288|transcript|NM_001011733.2|protein_coding|2/2|c.6-44C>T||||||	.	.	19	0	0	0	0,0	0,0	19,19	0,0	66	0	0	0	4,4	0,0	62,62	0,0	FALSE	FALSE
chr15	98189121	.	A	G	.	PASS	63	1	ref	63	1	AA->AG	.	249	60	0	-2.62	0	.	.	7.55	G|intron_variant|MODIFIER|Olfr288|Olfr288|transcript|NM_001011733.2|protein_coding|2/2|c.5+13T>C||||||	.	.	43	0	0	0	43,43	0,0	0,0	0,0	205	1	0	0	196,198	0,0	8,8	0,0	FALSE	FALSE
chr15	98340927	.	T	C	.	PASS	48	1	ref	46	1	TT->CT	.	66	60	0	-1.15	0	.	.	10.33	C|missense_variant|MODERATE|Olfr284|Olfr284|transcript|NM_146281.1|protein_coding|1/1|c.13A>G|p.Ser5Gly|13/918|13/918|5/305||	.	.	7	0	0	0	0,0	0,0	0,0	7,8	58	0	0	0	0,0	12,12	0,0	46,46	FALSE	TRUE
chr15	98438208	.	T	C	.	PASS	58	1	ref	58	1	TT->CT	.	123	60	0	3.35	0	.	.	8.04	C|synonymous_variant|LOW|Olfr282|Olfr282|transcript|NM_146457.2|protein_coding|1/1|c.738T>C|p.Ala246Ala|739/928|738/927|246/308||	.	.	18	0	0	0	0,0	0,0	0,0	18,18	105	0	0	0	0,0	6,6	0,0	99,99	FALSE	FALSE
chr15	98456566	.	G	T	.	PASS	58	1	ref	58	1	GG->GT	.	145	60	0	-0.45	0	.	.	7.88	T|synonymous_variant|LOW|Olfr281|Olfr281|transcript|NM_146280.1|protein_coding|1/1|c.255G>T|p.Leu85Leu|255/936|255/936|85/311||	.	.	22	0	0	0	0,0	0,0	22,22	0,0	120	0	0	0	0,0	0,0	114,117	6,6	FALSE	FALSE
chr15	98524827	.	G	A	.	PASS	44	1	ref	44	1	GG->AG	.	231	60	0	0.48	0	.	.	9.02	A|upstream_gene_variant|MODIFIER|Snora34|Snora34|transcript|NR_034051.1|pseudogene||n.-4993C>T|||||4993|,A|upstream_gene_variant|MODIFIER|Mir1291|Mir1291|transcript|NR_106171.1|pseudogene||n.-4949C>T|||||4949|,A|downstream_gene_variant|MODIFIER|Snora2b|Snora2b|transcript|NR_034052.1|pseudogene||n.*1521C>T|||||1521|,A|intron_variant|MODIFIER|Kansl2|Kansl2|transcript|NM_133714.5|protein_coding|7/9|c.974-115C>T||||||,A|intron_variant|MODIFIER|Kansl2|Kansl2|transcript|NM_001289437.1|protein_coding|7/9|c.974-115C>T||||||,A|intron_variant|MODIFIER|Kansl2|Kansl2|transcript|NM_001289438.1|protein_coding|7/9|c.572-115C>T||||||,A|intron_variant|MODIFIER|Kansl2|Kansl2|transcript|NM_001289439.1|protein_coding|6/8|c.389-115C>T||||||,A|intron_variant|MODIFIER|Kansl2|Kansl2|transcript|NM_001289440.1|protein_coding|6/8|c.389-115C>T||||||	.	.	139	0	0	0	0,0	0,0	139,142	0,0	89	0	0	0	4,4	0,0	85,85	0,0	FALSE	FALSE
chr15	98529497	.	C	A	.	PASS	65	1	ref	65	1	CC->AC	.	306	59.9	0	2.01	0	.	.	8.41	A|upstream_gene_variant|MODIFIER|Snora2b|Snora2b|transcript|NR_034052.1|pseudogene||n.-3038G>T|||||3038|,A|intron_variant|MODIFIER|Kansl2|Kansl2|transcript|NM_133714.5|protein_coding|4/9|c.546-44G>T||||||,A|intron_variant|MODIFIER|Kansl2|Kansl2|transcript|NM_001289437.1|protein_coding|4/9|c.546-44G>T||||||,A|intron_variant|MODIFIER|Kansl2|Kansl2|transcript|NM_001289438.1|protein_coding|4/9|c.144-44G>T||||||,A|intron_variant|MODIFIER|Kansl2|Kansl2|transcript|NM_001289439.1|protein_coding|3/8|c.-40-44G>T||||||,A|intron_variant|MODIFIER|Kansl2|Kansl2|transcript|NM_001289440.1|protein_coding|3/8|c.-40-44G>T||||||	.	.	181	0	0	0	1,1	180,181	0,0	0,0	124	1	0	0	5,5	118,119	0,0	0,0	FALSE	FALSE
chr15	98548590	.	C	A	.	PASS	38	1	ref	38	1	CC->AC	.	322	60	0	-0.94	0	.	.	7.72	A|intron_variant|MODIFIER|Ccnt1|Ccnt1|transcript|NM_009833.1|protein_coding|6/8|c.542+76G>T||||||	.	.	210	0	0	0	1,1	209,209	0,0	0,0	112	0	0	0	4,4	108,108	0,0	0,0	FALSE	FALSE
chr15	98570852	.	A	G	.	PASS	42	1	ref	42	1	AA->AG	.	288	60	0	1.23	0	.	.	7.21	G|upstream_gene_variant|MODIFIER|Ccnt1|Ccnt1|transcript|NM_009833.1|protein_coding||c.-3216T>C|||||3216|,G|upstream_gene_variant|MODIFIER|4930415O20Rik|4930415O20Rik|transcript|NM_001201322.1|protein_coding||c.-194A>G|||||152|,G|non_coding_transcript_exon_variant|MODIFIER|9330020H09Rik|9330020H09Rik|transcript|NR_028442.1|pseudogene|2/2|n.3416A>G||||||	.	.	191	0	0	0	189,189	1,1	0,0	1,1	97	0	0	0	93,93	0,0	4,4	0,0	FALSE	FALSE
chr15	98604642	.	G	A	.	PASS	56	1	ref	52	1	GG->AG	.	104	60	0	-2.23	0	.	.	7.62	A|synonymous_variant|LOW|Adcy6|Adcy6|transcript|NM_007405.2|protein_coding|2/22|c.90C>T|p.His30His|244/6025|90/3507|30/1168||	.	.	8	0	0	0	0,0	0,0	8,8	0,0	96	0	0	0	8,8	0,0	88,88	0,0	FALSE	FALSE
chr15	98656603	.	T	C	.	PASS	58	1	ref	58	1	TT->CT	.	78	60	0	0.88	0	.	.	9.63	C|missense_variant&splice_region_variant|MODERATE|Ddx23|Ddx23|transcript|NM_001080981.1|protein_coding|3/17|c.316A>G|p.Ser106Gly|383/2814|316/2460|106/819||	.	.	12	0	0	0	0,0	0,0	0,0	12,12	65	0	0	0	0,0	6,6	0,0	59,60	FALSE	TRUE
chr15	98718945	.	C	A	.	PASS	55	1	ref	55	1	CC->AC	.	63	60	0	-0.04	0	.	.	10.73	A|intron_variant|MODIFIER|Ccdc65|Ccdc65|transcript|NM_153518.1|protein_coding|4/7|c.618+95C>A||||||	.	.	15	0	0	0	0,0	15,15	0,0	0,0	48	0	0	0	4,4	44,44	0,0	0,0	FALSE	FALSE
chr15	98749556	.	T	C	.	PASS	30	2	ref	30	2	TT->CT	.	1017	60	0	-1.5	0	.	.	7.03	C|intron_variant|MODIFIER|Arf3|Arf3|transcript|NM_007478.3|protein_coding|1/4|c.-89-6727A>G||||||	.	.	606	2	0	0	0,0	0,0	1,1	603,609	406	0	0	0	0,0	6,6	0,0	400,401	FALSE	FALSE
chr15	98750645	.	C	T	.	PASS	46	2	ref	46	2	CC->CT	.	677	60	0	-0.07	0	.	.	7.11	T|intron_variant|MODIFIER|Arf3|Arf3|transcript|NM_007478.3|protein_coding|1/4|c.-89-7816G>A||||||	.	.	338	1	0	0	2,2	335,338	0,0	0,0	334	0	0	0	0,0	328,331	0,0	6,6	FALSE	FALSE
chr15	98806505	.	G	A	.	PASS	51	1	ref	51	1	GG->AG	.	76	60	0	1.1	0	.	.	8.04	A|missense_variant|MODERATE|Ddn|Ddn|transcript|NM_001013741.1|protein_coding|2/2|c.905C>T|p.Ala302Val|1017/3740|905/2133|302/710||	.	.	14	0	0	0	0,0	0,0	14,14	0,0	62	2	0	0	4,4	0,0	56,57	0,1	FALSE	TRUE
chr15	98814136	.	T	C	.	PASS	51	1	ref	51	1	TT->CT	.	85	60	0	1.43	0	.	.	9.71	C|intron_variant|MODIFIER|Prkag1|Prkag1|transcript|NM_016781.2|protein_coding|9/11|c.700+52A>G||||||	.	.	22	0	0	0	0,0	0,0	0,0	22,22	61	0	0	0	0,0	4,4	0,0	57,59	FALSE	FALSE
chr15	98814674	.	G	A	.	PASS	56	1	ref	56	1	GG->AG	.	61	60	0	2.34	0	.	.	10.09	A|intron_variant|MODIFIER|Prkag1|Prkag1|transcript|NM_016781.2|protein_coding|7/11|c.408-39C>T||||||	.	.	15	0	0	0	0,0	0,0	15,15	0,0	46	0	0	0	4,4	0,0	42,42	0,0	FALSE	FALSE
chr15	98815695	.	C	T	.	PASS	61	1	ref	61	1	CC->CT	.	199	60	0	1.38	0	.	.	9.69	T|missense_variant|MODERATE|Prkag1|Prkag1|transcript|NM_016781.2|protein_coding|4/12|c.211G>A|p.Ala71Thr|281/1639|211/993|71/330||	.	.	63	0	0	0	0,0	63,63	0,0	0,0	136	0	0	0	0,0	131,131	0,0	5,5	FALSE	TRUE
chr15	98839852	.	T	C	.	PASS	51	1	ref	50	1	TT->CT	.	74	60	0	2.01	0	.	.	7.82	C|missense_variant|MODERATE|Kmt2d|Kmt2d|transcript|NM_001033276.3|protein_coding|49/55|c.15362A>G|p.Tyr5121Cys|15591/19827|15362/16767|5121/5588||	.	.	12	0	0	0	0,0	0,0	0,0	12,12	62	0	0	0	0,0	4,4	0,0	58,58	FALSE	TRUE
chr15	98847043	.	G	A	.	PASS	51	1	ref	50	1	GG->AG	.	73	60	0	0.06	0	.	.	7.83	A|splice_region_variant&intron_variant|LOW|Kmt2d|Kmt2d|transcript|NM_001033276.3|protein_coding|37/54|c.10432-3C>T||||||	.	.	11	0	0	0	0,0	0,0	11,11	0,0	62	0	0	0	4,4	0,0	58,58	0,0	FALSE	FALSE
chr15	98854455	.	G	A	.	PASS	60	1	ref	60	1	GG->AG	.	70	60	0	1.87	0.57	.	.	7.99	A|intron_variant|MODIFIER|Kmt2d|Kmt2d|transcript|NM_001033276.3|protein_coding|28/54|c.5739-31C>T||||||	.	.	16	0	0	0	0,0	0,0	16,16	0,0	54	0	0	0	5,5	0,0	49,49	0,0	FALSE	FALSE
chr15	98855727	.	G	T	.	PASS	48	1	ref	48	1	GG->GT	.	85	60	0	2.67	0	.	.	7.1	T|intron_variant|MODIFIER|Kmt2d|Kmt2d|transcript|NM_001033276.3|protein_coding|23/54|c.5187+41C>A||||||	.	.	12	0	0	0	0,0	0,0	12,12	0,0	71	0	0	0	0,0	0,0	67,69	4,4	FALSE	FALSE
chr15	98857401	.	C	T	.	PASS	58	1	ref	58	1	CC->CT	.	210	60	0	1.16	0	.	.	7.44	T|synonymous_variant|LOW|Kmt2d|Kmt2d|transcript|NM_001033276.3|protein_coding|19/55|c.4596G>A|p.Lys1532Lys|4825/19827|4596/16767|1532/5588||	.	.	26	0	0	0	0,0	26,26	0,0	0,0	184	0	0	0	0,0	178,178	0,0	6,6	FALSE	FALSE
chr15	98859607	.	C	A	.	PASS	57	1	ref	57	1	CC->AC	.	59	60	0	-0.59	1.79	.	.	8.72	A|missense_variant|MODERATE|Kmt2d|Kmt2d|transcript|NM_001033276.3|protein_coding|15/55|c.4007G>T|p.Cys1336Phe|4236/19827|4007/16767|1336/5588||	.	.	16	0	0	0	0,0	16,16	0,0	0,0	43	0	0	0	4,4	39,39	0,0	0,0	FALSE	TRUE
chr15	98862008	.	T	G	.	PASS	58	1	ref	57	1	TT->GT	.	48	60	0	0.1	0	.	.	11.47	G|missense_variant|MODERATE|Kmt2d|Kmt2d|transcript|NM_001033276.3|protein_coding|12/55|c.3368A>C|p.Glu1123Ala|3597/19827|3368/16767|1123/5588||	.	.	12	0	0	0	0,0	0,0	0,0	12,12	36	0	0	0	0,0	0,0	4,4	32,32	FALSE	TRUE
chr15	98865897	.	C	T	.	PASS	59	1	ref	57	1	CC->CT	.	66	60	0	-0.21	0	.	.	10.67	T|splice_region_variant&synonymous_variant|LOW|Kmt2d|Kmt2d|transcript|NM_001033276.3|protein_coding|5/55|c.402G>A|p.Gly134Gly|631/19827|402/16767|134/5588||	.	.	11	0	0	0	0,0	11,11	0,0	0,0	55	1	0	0	0,0	48,49	0,0	6,6	FALSE	FALSE
chr15	98881195	.	G	A	.	PASS	58	1	ref	54	2	GG->AG	.	69	60	0	0.57	0	.	.	9.44	A|synonymous_variant|LOW|Rhebl1|Rhebl1|transcript|NM_026967.4|protein_coding|1/8|c.7C>T|p.Leu3Leu|220/1213|7/555|3/184||	.	.	9	0	0	0	0,0	0,0	9,9	0,0	59	0	0	0	6,6	0,0	52,53	1,1	FALSE	FALSE
chr15	98893960	.	C	T	.	PASS	62	1	ref	62	1	CC->CT	.	67	60	0	0.73	0	.	.	15.89	T|missense_variant|MODERATE|Dhh|Dhh|transcript|NM_007857.5|protein_coding|3/3|c.1166G>A|p.Arg389His|1434/4239|1166/1191|389/396||	.	.	18	0	0	0	0,0	18,18	0,0	0,0	49	0	0	0	0,0	43,43	0,0	6,6	FALSE	TRUE
chr15	98950541	.	G	A	.	PASS	84	1	ref	84	1	GG->AG	.	227	46.96	3	0.16	0	.	.	12.95	A|synonymous_variant|LOW|Tuba1a|Tuba1a|transcript|NM_011653.2|protein_coding|4/4|c.849C>T|p.His283His|897/1591|849/1356|283/451||	.	.	32	0	0	0	0,0	0,0	32,32	0,0	189	2	0	0	40,46	0,0	147,149	0,0	FALSE	FALSE
chr15	98950600	.	G	A	.	PASS	114	1	ref	114	1	GG->AG	.	237	52.55	3	-2.44	0	.	.	13.11	A|missense_variant|MODERATE|Tuba1a|Tuba1a|transcript|NM_011653.2|protein_coding|4/4|c.790C>T|p.Arg264Cys|838/1591|790/1356|264/451||	.	.	43	0	0	0	0,0	0,0	43,43	0,0	186	0	0	0	58,65	0,0	128,129	0,0	FALSE	TRUE
chr15	99077947	.	G	T	.	PASS	57	1	ref	56	1	GG->GT	.	47	60	0	0.81	0	.	.	10.78	T|upstream_gene_variant|MODIFIER|Mir6960|Mir6960|transcript|NR_105925.1|pseudogene||n.-2858G>T|||||2858|,T|intron_variant|MODIFIER|Troap|Troap|transcript|NM_001162506.1|protein_coding|6/13|c.710+36G>T||||||,T|intron_variant|MODIFIER|Troap|Troap|transcript|NM_030159.1|protein_coding|6/13|c.710+36G>T||||||	.	.	11	0	0	0	0,0	0,0	11,11	0,0	36	0	0	0	0,0	0,0	32,32	4,4	FALSE	FALSE
chr15	99135723	.	G	A	.	PASS	59	1	ref	59	1	GG->AG	.	192	60	0	0.04	0	.	.	7.36	A|intron_variant|MODIFIER|Spats2|Spats2|transcript|NM_139140.1|protein_coding|1/12|c.-273+8836G>A||||||	.	.	27	0	0	0	0,0	0,0	27,27	0,0	161	0	0	0	6,6	0,0	155,159	0,0	FALSE	FALSE
chr15	99186045	.	G	C	.	PASS	67	1	ref	67	1	GG->CG	.	228	60	0	3.2	0	.	.	9.66	C|missense_variant|MODERATE|Spats2|Spats2|transcript|NM_139140.1|protein_coding|8/13|c.790G>C|p.Asp264His|1105/2058|790/1638|264/545||	.	.	60	0	0	0	0,0	0,0	60,60	0,0	167	1	0	0	0,0	8,8	158,160	0,0	FALSE	TRUE
chr15	99227973	.	C	T	.	PASS	54	1	ref	54	1	CC->CT	.	66	60	0	-1.05	0	.	.	9.81	T|synonymous_variant|LOW|Kcnh3|Kcnh3|transcript|NM_010601.3|protein_coding|4/15|c.510C>T|p.Ser170Ser|510/3583|510/3288|170/1095||	.	.	15	0	0	0	0,0	15,15	0,0	0,0	51	0	0	0	0,0	47,47	0,0	4,4	FALSE	FALSE
chr15	99229166	.	G	T	.	PASS	46	2	ref	46	2	GG->GT	.	157	60	0	-0.64	0	.	.	8.95	T|missense_variant|MODERATE|Kcnh3|Kcnh3|transcript|NM_010601.3|protein_coding|6/15|c.931G>T|p.Val311Phe|931/3583|931/3288|311/1095||	.	.	40	0	0	0	0,0	0,0	40,40	0,0	115	1	0	0	1,1	0,0	108,110	5,5	FALSE	TRUE
chr15	99233357	.	G	A	.	PASS	45	2	ref	45	2	GG->AG	.	103	60	0	3	0	.	.	7.16	A|missense_variant|MODERATE|Kcnh3|Kcnh3|transcript|NM_010601.3|protein_coding|9/15|c.1610G>A|p.Arg537His|1610/3583|1610/3288|537/1095||	.	.	21	0	0	0	0,0	0,0	21,21	0,0	79	0	0	0	4,4	0,0	75,78	0,0	FALSE	TRUE
chr15	99240850	.	T	C	.	PASS	58	1	ref	58	1	TT->CT	.	139	60	0	2.3	0	.	.	7.57	C|downstream_gene_variant|MODIFIER|Mcrs1|Mcrs1|transcript|NM_016766.3|protein_coding||c.*2284A>G|||||1967|,C|downstream_gene_variant|MODIFIER|Mcrs1|Mcrs1|transcript|NM_001164156.1|protein_coding||c.*2284A>G|||||1967|,C|intron_variant|MODIFIER|Kcnh3|Kcnh3|transcript|NM_010601.3|protein_coding|12/14|c.2502-37T>C||||||	.	.	20	0	0	0	0,0	0,0	0,0	20,20	118	0	0	0	0,0	6,6	0,0	112,113	FALSE	FALSE
chr15	99316573	.	C	T	.	PASS	55	1	ref	53	1	CC->CT	.	52	60	0	0.17	0	.	.	8.51	T|3_prime_UTR_variant|MODIFIER|Prpf40b|Prpf40b|transcript|NM_018786.2|protein_coding|26/26|c.*20C>T|||||20|,T|downstream_gene_variant|MODIFIER|Fmnl3|Fmnl3|transcript|NM_011711.2|protein_coding||c.*2353G>A|||||639|,T|downstream_gene_variant|MODIFIER|Fmnl3|Fmnl3|transcript|NM_001310622.1|protein_coding||c.*1711G>A|||||639|,T|downstream_gene_variant|MODIFIER|Fmnl3|Fmnl3|transcript|NM_001310623.1|protein_coding||c.*1711G>A|||||639|	.	.	9	0	0	0	0,0	9,9	0,0	0,0	43	0	0	0	0,0	39,39	0,0	4,4	FALSE	FALSE
chr15	99406014	.	T	C	.	PASS	57	1	ref	56	1	TT->CT	.	90	60	0	1.03	0	.	.	8.67	C|intron_variant|MODIFIER|Tmbim6|Tmbim6|transcript|NM_001171034.1|protein_coding|7/10|c.433+56T>C||||||,C|intron_variant|MODIFIER|Tmbim6|Tmbim6|transcript|NM_001171036.1|protein_coding|7/10|c.433+56T>C||||||,C|intron_variant|MODIFIER|Tmbim6|Tmbim6|transcript|NM_026669.4|protein_coding|6/9|c.433+56T>C||||||,C|intron_variant|MODIFIER|Tmbim6|Tmbim6|transcript|NM_001171035.1|protein_coding|6/9|c.433+56T>C||||||	.	.	11	0	0	0	0,0	0,0	0,0	11,11	79	0	0	0	0,0	6,6	0,0	73,73	FALSE	FALSE
chr15	99426127	.	G	A	.	PASS	57	1	ref	55	1	GG->AG	.	46	60	0	0.6	2.1	.	.	7.22	A|missense_variant|MODERATE|Nckap5l|Nckap5l|transcript|NM_001001884.1|protein_coding|8/13|c.2494C>T|p.Pro832Ser|2711/4854|2494/3972|832/1323||	.	.	10	0	0	0	0,0	0,0	10,10	0,0	36	0	0	0	4,4	0,0	32,32	0,0	FALSE	TRUE
chr15	99426361	.	C	T	.	PASS	54	1	ref	49	1	CC->CT	.	44	60	0	-0.78	0	.	.	8.02	T|missense_variant|MODERATE|Nckap5l|Nckap5l|transcript|NM_001001884.1|protein_coding|8/13|c.2260G>A|p.Val754Met|2477/4854|2260/3972|754/1323||	.	.	7	0	0	0	0,0	7,7	0,0	0,0	37	0	0	0	0,0	33,33	0,0	4,4	FALSE	TRUE
chr15	99427044	.	G	A	.	PASS	50	1	ref	48	1	GG->AG	.	41	60	0	0.91	0	.	.	7.88	A|missense_variant|MODERATE|Nckap5l|Nckap5l|transcript|NM_001001884.1|protein_coding|8/13|c.1577C>T|p.Pro526Leu|1794/4854|1577/3972|526/1323||	.	.	7	0	0	0	0,0	0,0	7,7	0,0	34	0	0	0	4,4	0,0	30,30	0,0	FALSE	TRUE
chr15	99429371	.	A	G	.	PASS	65	1	ref	65	1	AA->AG	.	89	60	0	-1.79	0	.	.	16.48	G|missense_variant|MODERATE|Nckap5l|Nckap5l|transcript|NM_001001884.1|protein_coding|7/13|c.436T>C|p.Cys146Arg|653/4854|436/3972|146/1323||	.	.	28	0	0	0	28,28	0,0	0,0	0,0	57	0	0	0	51,55	0,0	6,6	0,0	FALSE	TRUE
chr15	99514401	.	T	C	.	PASS	60	1	ref	60	1	TT->CT	.	83	59.91	0	-0.61	0	.	.	10.43	C|missense_variant&splice_region_variant|MODERATE|Faim2|Faim2|transcript|NM_028224.4|protein_coding|6/12|c.487A>G|p.Arg163Gly|1058/4668|487/954|163/317||,C|missense_variant&splice_region_variant|MODERATE|Faim2|Faim2|transcript|NM_001038658.2|protein_coding|6/12|c.451A>G|p.Arg151Gly|1022/4632|451/918|151/305||	.	.	17	0	0	0	0,0	0,0	0,0	17,18	65	0	0	0	0,0	6,6	0,0	59,59	FALSE	TRUE
chr15	99632213	.	T	A	.	PASS	34	1	ref	34	1	TT->AT	.	853	60	0	1.16	0	.	.	8.21	A|intron_variant|MODIFIER|Racgap1|Racgap1|transcript|NM_001253808.1|protein_coding|7/16|c.634-16A>T||||||,A|intron_variant|MODIFIER|Racgap1|Racgap1|transcript|NM_001253809.1|protein_coding|7/16|c.634-16A>T||||||,A|intron_variant|MODIFIER|Racgap1|Racgap1|transcript|NM_012025.7|protein_coding|8/17|c.634-16A>T||||||	.	.	570	0	0	0	1,1	0,0	0,0	569,569	283	0	0	0	6,6	0,0	0,0	277,277	FALSE	FALSE
chr15	99632645	.	C	T	.	PASS	58	1	ref	57	1	CC->CT	.	91	60	0	0.83	0	.	.	9.48	T|intron_variant|MODIFIER|Racgap1|Racgap1|transcript|NM_001253808.1|protein_coding|7/16|c.633+70G>A||||||,T|intron_variant|MODIFIER|Racgap1|Racgap1|transcript|NM_001253809.1|protein_coding|7/16|c.633+70G>A||||||,T|intron_variant|MODIFIER|Racgap1|Racgap1|transcript|NM_012025.7|protein_coding|8/17|c.633+70G>A||||||	.	.	11	0	0	0	0,0	11,11	0,0	0,0	80	0	0	0	0,0	72,72	0,0	8,8	FALSE	FALSE
chr15	99671996	.	A	T	.	PASS	57	1	ref	57	1	AA->AT	.	103	60	0	1.03	0	.	.	8.67	T|missense_variant|MODERATE|Asic1|Asic1|transcript|NM_009597.1|protein_coding|2/12|c.197A>T|p.Gln66Leu|390/3764|197/1581|66/526||	.	.	14	0	0	0	14,14	0,0	0,0	0,0	88	1	0	0	81,82	0,0	0,0	6,7	FALSE	TRUE
chr15	99703660	.	G	T	.	PASS	62	1	ref	62	1	GG->GT	.	288	60	0	0.19	0	.	.	7.67	T|downstream_gene_variant|MODIFIER|Asic1|Asic1|transcript|NM_001289791.1|protein_coding||c.*4522G>T|||||2530|,T|downstream_gene_variant|MODIFIER|Asic1|Asic1|transcript|NM_009597.1|protein_coding||c.*4522G>T|||||2532|,T|intron_variant|MODIFIER|Smarcd1|Smarcd1|transcript|NM_031842.2|protein_coding|3/12|c.408+27G>T||||||	.	.	47	1	0	0	0,0	0,0	46,46	0,0	240	0	0	0	0,0	0,0	234,235	6,6	FALSE	FALSE
chr15	99728181	.	T	A	.	PASS	44	1	ref	44	1	TT->AT	.	253	60	0	-0.21	0	.	.	9.02	A|downstream_gene_variant|MODIFIER|Gpd1|Gpd1|transcript|NM_010271.2|protein_coding||c.*4894T>A|||||3174|,A|downstream_gene_variant|MODIFIER|Cox14|Cox14|transcript|NM_183256.3|protein_coding||c.*355T>A|||||45|,A|intergenic_region|MODIFIER|Cox14-Cers5|Cox14-Cers5|intergenic_region|Cox14-Cers5|||n.99728181T>A||||||	.	.	146	0	0	0	0,0	0,0	0,0	146,146	107	0	0	0	4,4	0,0	1,1	102,102	FALSE	FALSE
chr15	99915681	.	G	T	.	PASS	59	1	ref	59	1	GG->GT	.	180	60	0	2	0	.	.	8.66	T|downstream_gene_variant|MODIFIER|1700030F18Rik|1700030F18Rik|transcript|NM_028180.3|protein_coding||c.*2770C>A|||||2667|,T|intergenic_region|MODIFIER|Lima1-1700030F18Rik|Lima1-1700030F18Rik|intergenic_region|Lima1-1700030F18Rik|||n.99915681G>T||||||	.	.	24	0	0	0	0,0	0,0	24,25	0,0	153	0	0	0	0,0	0,0	145,147	8,8	FALSE	FALSE
chr15	99929845	.	A	G	.	PASS	30	1	ref	30	1	AA->AG	.	265	60	0	-0.23	0	.	.	7.1	G|missense_variant|MODERATE|1700030F18Rik|1700030F18Rik|transcript|NM_028180.3|protein_coding|2/4|c.98T>C|p.Leu33Pro|301/621|98/315|33/104||	.	.	117	1	0	0	116,119	0,0	0,0	0,0	146	0	0	0	142,142	0,0	4,4	0,0	FALSE	TRUE
chr15	99933828	.	G	A	.	PASS	58	1	ref	58	1	GG->AG	.	63	60	0	1.5	0	.	.	19.77	A|upstream_gene_variant|MODIFIER|1700030F18Rik|1700030F18Rik|transcript|NM_028180.3|protein_coding||c.-3886C>T|||||2170|,A|intergenic_region|MODIFIER|1700030F18Rik-Larp4|1700030F18Rik-Larp4|intergenic_region|1700030F18Rik-Larp4|||n.99933828G>A||||||	.	.	36	0	0	0	0,0	0,0	36,36	0,0	27	0	0	0	4,4	0,0	23,23	0,0	FALSE	FALSE
chr15	100131829	.	G	T	.	PASS	44	1	ref	44	1	GG->GT	.	170	60	0	0.85	0	.	.	9.01	T|intron_variant|MODIFIER|Dip2b|Dip2b|transcript|NM_001159361.1|protein_coding|2/37|c.173-73G>T||||||,T|intron_variant|MODIFIER|Mir3473a|Mir3473a|transcript|NR_037311.1|pseudogene|2/3|n.51+15701C>A||||||	.	.	83	0	0	0	0,0	0,0	83,83	0,0	87	0	0	0	0,0	0,0	83,83	4,4	FALSE	FALSE
chr15	100154464	.	G	A	.	PASS	46	1	ref	46	1	GG->AG	.	117	60	0	-1.4	0	.	.	8.67	A|missense_variant|MODERATE|Dip2b|Dip2b|transcript|NM_172819.3|protein_coding|1/33|c.8G>A|p.Gly3Asp|69/8127|8/4023|3/1340||,A|intron_variant|MODIFIER|Dip2b|Dip2b|transcript|NM_001159361.1|protein_coding|6/37|c.787+158G>A||||||,A|intron_variant|MODIFIER|Mir3473a|Mir3473a|transcript|NR_037311.1|pseudogene|1/3|n.27-6910C>T||||||	.	.	35	0	0	0	0,0	0,0	35,35	0,0	82	0	0	0	4,4	0,0	78,78	0,0	FALSE	TRUE
chr15	100157966	.	A	G	.	PASS	50	1	ref	50	1	AA->AG	.	960	60	0	2.04	0	.	.	9.49	G|missense_variant&splice_region_variant|MODERATE|Dip2b|Dip2b|transcript|NM_001159361.1|protein_coding|9/38|c.1198A>G|p.Arg400Gly|1344/8914|1198/4725|400/1574||,G|missense_variant&splice_region_variant|MODERATE|Dip2b|Dip2b|transcript|NM_172819.3|protein_coding|4/33|c.496A>G|p.Arg166Gly|557/8127|496/4023|166/1340||,G|intron_variant|MODIFIER|Mir3473a|Mir3473a|transcript|NR_037311.1|pseudogene|1/3|n.27-10412T>C||||||	.	.	614	1	0	0	612,616	1,1	0,0	0,0	341	3	0	0	331,335	1,2	6,6	0,0	FALSE	TRUE
chr15	100171751	.	C	T	.	PASS	64	1	ref	64	1	CC->CT	.	105	59.43	0	1.77	0	.	.	8.38	T|intron_variant|MODIFIER|Dip2b|Dip2b|transcript|NM_001159361.1|protein_coding|16/37|c.1927+29C>T||||||,T|intron_variant|MODIFIER|Mir3473a|Mir3473a|transcript|NR_037311.1|pseudogene|1/3|n.26+16260G>A||||||,T|intron_variant|MODIFIER|Dip2b|Dip2b|transcript|NM_172819.3|protein_coding|11/32|c.1225+29C>T||||||	.	.	32	0	0	0	0,0	32,34	0,0	0,0	71	0	0	0	0,0	65,65	0,0	6,6	FALSE	FALSE
chr15	100174678	.	C	A	.	PASS	54	1	ref	53	2	CC->AC	.	65	60	0	1.12	0	.	.	9.41	A|intron_variant|MODIFIER|Dip2b|Dip2b|transcript|NM_001159361.1|protein_coding|18/37|c.2182+112C>A||||||,A|intron_variant|MODIFIER|Mir3473a|Mir3473a|transcript|NR_037311.1|pseudogene|1/3|n.26+13333G>T||||||,A|intron_variant|MODIFIER|Dip2b|Dip2b|transcript|NM_172819.3|protein_coding|13/32|c.1480+112C>A||||||	.	.	13	0	0	0	0,0	13,13	0,0	0,0	51	0	0	0	4,4	47,48	0,0	0,0	FALSE	FALSE
chr15	100207744	.	T	G	.	PASS	81	1	ref	81	1	TT->GT	.	324	59.99	0	-1.52	0	.	.	7.63	G|intron_variant|MODIFIER|Dip2b|Dip2b|transcript|NM_001159361.1|protein_coding|34/37|c.4096-14T>G||||||,G|intron_variant|MODIFIER|Dip2b|Dip2b|transcript|NM_172819.3|protein_coding|29/32|c.3394-14T>G||||||	.	.	159	0	0	0	1,1	0,0	0,0	158,158	165	1	0	0	0,0	0,0	6,6	158,159	FALSE	FALSE
chr15	100259695	.	G	T	.	PASS	34	1	ref	34	1	GG->GT	.	45	60	0	0.15	0	.	.	9.46	T|intron_variant|MODIFIER|Atf1|Atf1|transcript|NM_007497.3|protein_coding|6/6|c.666-120G>T||||||	.	.	8	0	0	0	0,0	0,0	8,8	0,0	37	0	0	0	0,0	0,0	29,29	8,8	FALSE	FALSE
chr15	100397678	.	A	T	.	PASS	67	1	ref	67	1	AA->AT	.	115	60	0	1.84	0	.	.	18.06	T|missense_variant|MODERATE|Slc11a2|Slc11a2|transcript|NM_008732.2|protein_coding|15/17|c.1561T>A|p.Phe521Ile|1693/3023|1561/1707|521/568||,T|missense_variant|MODERATE|Slc11a2|Slc11a2|transcript|NM_001146161.1|protein_coding|15/16|c.1561T>A|p.Phe521Ile|1693/4373|1561/1686|521/561||	.	.	26	0	0	0	26,26	0,0	0,0	0,0	89	0	0	0	78,78	1,1	0,0	10,10	FALSE	TRUE
chr15	100528594	.	A	G	.	PASS	87	1	ref	87	1	AA->AG	.	379	60	0	-1.76	0	.	.	9.98	G|intron_variant|MODIFIER|Tfcp2|Tfcp2|transcript|NM_033476.3|protein_coding|2/15|c.123-48T>C||||||,G|intron_variant|MODIFIER|Tfcp2|Tfcp2|transcript|NM_001289603.1|protein_coding|2/15|c.123-48T>C||||||	.	.	228	0	0	0	228,228	0,0	0,0	0,0	151	0	0	0	145,145	0,0	6,6	0,0	FALSE	FALSE
chr15	100587917	.	A	G	.	PASS	56	1	ref	56	1	AA->AG	.	60	60	0	1.04	0	.	.	10.89	G|upstream_gene_variant|MODIFIER|Pou6f1|Pou6f1|transcript|NM_010127.3|protein_coding||c.-3842T>C|||||1552|,G|intron_variant|MODIFIER|Pou6f1|Pou6f1|transcript|NM_001304965.1|protein_coding|3/10|c.242-12T>C||||||	.	.	15	0	0	0	15,15	0,0	0,0	0,0	45	0	0	0	41,41	0,0	4,4	0,0	FALSE	FALSE
chr15	100615806	.	G	A	.	PASS	17	2	ref	17	2	GG->AG	.	27	60	0	0.85	0	.	.	9.67	A|upstream_gene_variant|MODIFIER|C330013E15Rik|C330013E15Rik|transcript|NR_045701.1|pseudogene||n.-696C>T|||||696|,A|intron_variant|MODIFIER|Dazap2|Dazap2|transcript|NM_011873.2|protein_coding|1/3|c.13+82G>A||||||	.	.	10	0	0	0	0,0	0,0	10,10	0,0	17	1	0	0	5,6	0,0	11,11	0,0	FALSE	FALSE
chr15	100616863	.	T	A	.	PASS	46	1	ref	46	1	TT->AT	.	100	60	0	2.08	0	.	.	7.12	A|upstream_gene_variant|MODIFIER|C330013E15Rik|C330013E15Rik|transcript|NR_045701.1|pseudogene||n.-1753A>T|||||1753|,A|downstream_gene_variant|MODIFIER|Smagp|Smagp|transcript|NM_001033872.2|protein_coding||c.*4985A>T|||||4477|,A|downstream_gene_variant|MODIFIER|Smagp|Smagp|transcript|NM_001285413.1|protein_coding||c.*4985A>T|||||4477|,A|downstream_gene_variant|MODIFIER|Smagp|Smagp|transcript|NM_001285414.1|protein_coding||c.*4985A>T|||||4477|,A|downstream_gene_variant|MODIFIER|Smagp|Smagp|transcript|NM_174992.4|protein_coding||c.*4985A>T|||||4477|,A|downstream_gene_variant|MODIFIER|Smagp|Smagp|transcript|NR_104337.1|pseudogene||n.*4477A>T|||||4477|,A|downstream_gene_variant|MODIFIER|Smagp|Smagp|transcript|NR_104338.1|pseudogene||n.*4477A>T|||||4477|,A|intron_variant|MODIFIER|Dazap2|Dazap2|transcript|NM_011873.2|protein_coding|1/3|c.14-50T>A||||||	.	.	20	0	0	0	0,0	0,0	0,0	20,20	79	1	0	0	4,4	0,0	0,0	74,76	FALSE	FALSE
chr15	100657193	.	C	A	.	PASS	60	1	ref	60	1	CC->AC	.	68	60	0	1.24	0	.	.	12.85	A|intron_variant|MODIFIER|Bin2|Bin2|transcript|NM_001270537.1|protein_coding|2/10|c.163-79G>T||||||	.	.	14	0	0	0	0,0	14,14	0,0	0,0	54	0	0	0	6,6	48,48	0,0	0,0	FALSE	FALSE
chr15	100662559	.	G	T	.	PASS	41	2	ref	41	2	GG->GT	.	91	60	0	-1.44	0	.	.	9.22	T|missense_variant|MODERATE|Bin2|Bin2|transcript|NM_001270537.1|protein_coding|2/11|c.120C>A|p.Asp40Glu|127/1978|120/1518|40/505||	.	.	27	0	0	0	0,0	0,0	27,32	0,0	57	0	0	0	0,0	0,0	53,55	4,4	FALSE	TRUE
chr15	100782883	.	C	T	.	PASS	55	1	ref	52	1	CC->CT	.	49	60	0	1.76	0	.	.	8.22	T|intron_variant|MODIFIER|Slc4a8|Slc4a8|transcript|NM_021530.2|protein_coding|2/24|c.128-63C>T||||||	.	.	8	0	0	0	0,0	8,8	0,0	0,0	41	0	0	0	0,0	37,37	0,0	4,4	FALSE	FALSE
chr15	100784665	.	T	A	.	PASS	57	1	ref	56	1	TT->AT	.	47	60	0	2.27	0	.	.	10.28	A|intron_variant|MODIFIER|Slc4a8|Slc4a8|transcript|NM_021530.2|protein_coding|4/24|c.414-50T>A||||||	.	.	11	0	0	0	0,0	0,0	0,0	11,11	36	0	0	0	4,4	0,0	0,0	32,32	FALSE	FALSE
chr15	100791005	.	T	A	.	PASS	51	1	ref	48	1	TT->AT	.	66	60	0	1.27	0	.	.	7.5	A|missense_variant|MODERATE|Slc4a8|Slc4a8|transcript|NM_021530.2|protein_coding|10/25|c.1195T>A|p.Trp399Arg|1378/11793|1195/3270|399/1089||	.	.	7	0	0	0	0,0	0,0	0,0	7,7	59	0	0	0	4,4	0,0	0,0	55,55	FALSE	TRUE
chr15	100791045	.	C	A	.	PASS	58	1	ref	53	1	CC->AC	.	67	60	0	-3.99	0	.	.	7.89	A|missense_variant|MODERATE|Slc4a8|Slc4a8|transcript|NM_021530.2|protein_coding|10/25|c.1235C>A|p.Pro412His|1418/11793|1235/3270|412/1089||	.	.	8	0	0	0	0,0	8,8	0,0	0,0	59	0	0	0	8,8	51,51	0,0	0,0	FALSE	TRUE
chr15	100795805	.	C	A	.	PASS	56	1	ref	56	1	CC->AC	.	43	60	0	-2.47	0.61	.	.	7.07	A|synonymous_variant|LOW|Slc4a8|Slc4a8|transcript|NM_021530.2|protein_coding|12/25|c.1386C>A|p.Pro462Pro|1569/11793|1386/3270|462/1089||	.	.	12	0	0	0	0,0	12,12	0,0	0,0	31	0	0	0	4,4	27,27	0,0	0,0	FALSE	FALSE
chr15	100795853	.	C	A	.	PASS	54	1	ref	53	1	CC->AC	.	63	60	0	1.26	0	.	.	8.9	A|synonymous_variant|LOW|Slc4a8|Slc4a8|transcript|NM_021530.2|protein_coding|12/25|c.1434C>A|p.Ala478Ala|1617/11793|1434/3270|478/1089||	.	.	12	0	0	0	0,0	12,12	0,0	0,0	51	0	0	0	4,4	47,47	0,0	0,0	FALSE	FALSE
chr15	100795992	.	G	A	.	PASS	60	1	ref	60	1	GG->AG	.	49	60	0	0.11	0	.	.	15.89	A|intron_variant|MODIFIER|Slc4a8|Slc4a8|transcript|NM_021530.2|protein_coding|12/24|c.1518+55G>A||||||	.	.	16	0	0	0	0,0	0,0	16,16	0,0	33	0	0	0	4,4	0,0	29,29	0,0	FALSE	FALSE
chr15	100798253	.	T	C	.	PASS	50	1	ref	49	1	TT->CT	.	41	60	0	-0.47	0	.	.	9.94	C|intron_variant|MODIFIER|Slc4a8|Slc4a8|transcript|NM_021530.2|protein_coding|14/24|c.1898+15T>C||||||	.	.	9	0	0	0	0,0	0,0	0,0	9,9	31	0	0	0	0,0	4,4	0,0	27,28	FALSE	FALSE
chr15	100803280	.	A	T	.	PASS	49	1	ref	49	1	AA->AT	.	82	60	0	-0.26	0	.	.	7.48	T|missense_variant|MODERATE|Slc4a8|Slc4a8|transcript|NM_021530.2|protein_coding|17/25|c.2212A>T|p.Thr738Ser|2395/11793|2212/3270|738/1089||	.	.	12	0	0	0	12,12	0,0	0,0	0,0	70	1	0	0	65,65	0,0	0,0	4,4	FALSE	TRUE
chr15	100969137	.	G	T	.	PASS	62	1	ref	62	1	GG->GT	.	99	60	0	1.26	0	.	.	15.71	T|missense_variant|MODERATE|Scn8a|Scn8a|transcript|NM_001077499.2|protein_coding|7/27|c.823G>T|p.Gly275Trp|976/11340|823/5937|275/1978||,T|missense_variant|MODERATE|Scn8a|Scn8a|transcript|NM_011323.3|protein_coding|6/26|c.823G>T|p.Gly275Trp|877/11241|823/5937|275/1978||	.	.	22	0	0	0	0,0	0,0	22,22	0,0	75	0	0	0	0,0	0,0	68,70	7,7	FALSE	TRUE
chr15	101033513	.	G	A	.	PASS	46	1	ref	46	1	GG->AG	.	99	60	0	-0.89	0	.	.	7.02	A|synonymous_variant|LOW|Scn8a|Scn8a|transcript|NM_001077499.2|protein_coding|25/27|c.4449G>A|p.Gln1483Gln|4602/11340|4449/5937|1483/1978||,A|synonymous_variant|LOW|Scn8a|Scn8a|transcript|NM_011323.3|protein_coding|24/26|c.4449G>A|p.Gln1483Gln|4503/11241|4449/5937|1483/1978||	.	.	20	0	0	0	0,0	0,0	20,20	0,0	79	0	0	0	4,4	0,0	75,75	0,0	FALSE	FALSE
chr15	101039581	.	C	T	.	PASS	41	1	ref	41	1	CC->CT	.	135	60	0	1.04	0	.	.	7.12	T|synonymous_variant|LOW|Scn8a|Scn8a|transcript|NM_001077499.2|protein_coding|27/27|c.4830C>T|p.Ser1610Ser|4983/11340|4830/5937|1610/1978||,T|synonymous_variant|LOW|Scn8a|Scn8a|transcript|NM_011323.3|protein_coding|26/26|c.4830C>T|p.Ser1610Ser|4884/11241|4830/5937|1610/1978||	.	.	37	0	0	0	0,0	37,37	0,0	0,0	98	0	0	0	0,0	94,94	0,0	4,4	FALSE	FALSE
chr15	101115879	.	G	A	.	PASS	51	1	ref	50	1	GG->AG	.	78	60	0	1.47	0	.	.	7.93	A|5_prime_UTR_premature_start_codon_gain_variant|LOW|Ankrd33|Ankrd33|transcript|NM_144790.1|protein_coding|1/4|c.-3G>A||||||,A|5_prime_UTR_variant|MODIFIER|Ankrd33|Ankrd33|transcript|NM_144790.1|protein_coding|1/4|c.-3G>A|||||3|	.	.	15	0	0	0	0,0	0,0	15,15	0,0	63	0	0	0	4,4	0,0	59,59	0,0	FALSE	FALSE
chr15	101119922	.	A	G	.	PASS	34	1	ref	34	1	AA->AG	.	111	60	0	1.26	0	.	.	7.06	G|3_prime_UTR_variant|MODIFIER|Ankrd33|Ankrd33|transcript|NM_144790.1|protein_coding|4/4|c.*201A>G|||||201|	.	.	29	0	0	0	29,29	0,0	0,0	0,0	81	1	0	0	76,78	0,0	4,4	0,0	FALSE	FALSE
chr15	101143520	.	G	A	.	PASS	55	1	ref	55	1	GG->AG	.	76	60	0	-1.22	0	.	.	14.04	A|3_prime_UTR_variant|MODIFIER|Acvrl1|Acvrl1|transcript|NM_001277255.1|protein_coding|12/12|c.*43G>A|||||43|,A|3_prime_UTR_variant|MODIFIER|Acvrl1|Acvrl1|transcript|NM_001277257.1|protein_coding|11/11|c.*43G>A|||||43|,A|3_prime_UTR_variant|MODIFIER|Acvrl1|Acvrl1|transcript|NM_001277258.1|protein_coding|11/11|c.*43G>A|||||43|,A|3_prime_UTR_variant|MODIFIER|Acvrl1|Acvrl1|transcript|NM_001277259.1|protein_coding|12/12|c.*43G>A|||||43|,A|3_prime_UTR_variant|MODIFIER|Acvrl1|Acvrl1|transcript|NM_009612.3|protein_coding|11/11|c.*43G>A|||||43|	.	.	26	0	0	0	0,0	0,0	26,26	0,0	50	0	0	0	4,4	0,0	46,46	0,0	FALSE	FALSE
chr15	101202046	.	C	A	.	PASS	59	1	ref	59	1	CC->AC	.	168	60	0	-0.26	0	.	.	7.49	A|missense_variant|MODERATE|Acvr1b|Acvr1b|transcript|NM_007395.3|protein_coding|5/9|c.880C>A|p.Leu294Met|900/3277|880/1518|294/505||	.	.	25	0	0	0	0,0	25,25	0,0	0,0	143	0	0	0	6,6	137,137	0,0	0,0	FALSE	TRUE
chr15	101209014	.	G	T	.	PASS	37	1	ref	37	1	GG->GT	.	34	60	0	1.87	0	.	.	10.6	T|intron_variant|MODIFIER|Acvr1b|Acvr1b|transcript|NM_007395.3|protein_coding|7/8|c.1262-66G>T||||||	.	.	11	0	0	0	0,0	0,0	11,11	0,0	22	0	0	0	0,0	0,0	18,19	4,4	FALSE	FALSE
chr15	101273220	.	C	A	.	PASS	56	1	ref	47	1	CC->AC	.	55	60	0	0	0	.	.	7.22	A|intron_variant|MODIFIER|Nr4a1|Nr4a1|transcript|NM_010444.2|protein_coding|6/6|c.1549+27C>A||||||	.	.	6	0	0	0	0,0	6,6	0,0	0,0	49	0	0	0	6,6	43,43	0,0	0,0	FALSE	FALSE
chr15	101352238	.	G	A	.	PASS	58	1	ref	55	1	GG->AG	.	60	60	0	1.57	0	.	.	9.57	A|missense_variant|MODERATE|Krt80|Krt80|transcript|NM_028770.2|protein_coding|5/9|c.770C>T|p.Ala257Val|841/1774|770/1359|257/452||	.	.	9	0	0	0	0,0	0,0	9,9	0,0	50	0	0	0	6,6	0,0	44,45	0,0	FALSE	TRUE
chr15	101412675	.	G	A	.	PASS	51	1	ref	50	1	GG->AG	.	78	60	0	-0.28	0	.	.	7.93	A|missense_variant|MODERATE|Krt7|Krt7|transcript|NM_033073.3|protein_coding|1/9|c.202G>A|p.Ala68Thr|273/1586|202/1374|68/457||	.	.	15	0	0	0	0,0	0,0	15,15	0,0	63	0	0	0	4,4	0,0	59,59	0,0	FALSE	TRUE
chr15	101461850	.	G	T	.	PASS	63	1	ref	63	1	GG->GT	.	78	60	0	-2.34	0	.	.	14.96	T|intron_variant|MODIFIER|Krt85|Krt85|transcript|NM_016879.2|protein_coding|6/9|c.811-1506C>A||||||WARNING_TRANSCRIPT_NO_START_CODON,T|intron_variant|MODIFIER|Krt81|Krt81|transcript|NM_001166157.1|protein_coding|2/8|c.579-28C>A||||||	.	.	22	0	0	0	0,0	0,0	22,22	0,0	56	0	0	0	0,0	0,0	50,50	6,6	FALSE	FALSE
chr15	101463378	.	T	G	.	PASS	61	1	ref	61	1	TT->GT	.	174	60	0	1.24	0	.	.	8.46	G|missense_variant|MODERATE|Krt81|Krt81|transcript|NM_001166157.1|protein_coding|1/9|c.320A>C|p.Lys107Thr|388/1857|320/1446|107/481||,G|intron_variant|MODIFIER|Krt85|Krt85|transcript|NM_016879.2|protein_coding|6/9|c.811-3034A>C||||||WARNING_TRANSCRIPT_NO_START_CODON	.	.	34	0	0	0	0,0	0,0	0,0	34,34	140	1	0	0	0,0	0,0	6,6	133,133	FALSE	TRUE
chr15	101517209	.	C	T	.	PASS	61	1	ref	61	1	CC->CT	.	403	59.66	2	1.11	0	.	.	7.59	T|intergenic_region|MODIFIER|Gm6042-Krt84|Gm6042-Krt84|intergenic_region|Gm6042-Krt84|||n.101517209C>T||||||	.	.	133	0	0	0	0,0	133,133	0,0	0,0	267	0	0	0	0,0	261,264	0,0	6,6	FALSE	FALSE
chr15	101532481	.	C	A	.	PASS	59	1	ref	56	1	CC->AC	.	58	60	0	1.22	0	.	.	10.9	A|missense_variant|MODERATE|Krt84|Krt84|transcript|NM_008474.2|protein_coding|1/9|c.275G>T|p.Gly92Val|340/2570|275/1812|92/603||	.	.	10	0	0	0	0,0	10,10	0,0	0,0	48	0	0	0	6,6	42,42	0,0	0,0	FALSE	TRUE
chr15	101546099	.	A	G	.	PASS	62	1	ref	62	1	AA->AG	.	198	60	0	-0.65	0	.	.	8.4	G|intron_variant|MODIFIER|Krt82|Krt82|transcript|NM_053249.3|protein_coding|3/8|c.675+14T>C||||||	.	.	40	0	0	0	40,40	0,0	0,0	0,0	157	0	0	0	151,152	0,0	6,6	0,0	FALSE	FALSE
chr15	101554739	.	G	A	.	PASS	60	1	ref	60	1	GG->AG	.	144	60	0	-1.43	0	.	.	9.64	A|upstream_gene_variant|MODIFIER|Krt82|Krt82|transcript|NM_053249.3|protein_coding||c.-4136C>T|||||4080|,A|intron_variant|MODIFIER|Krt90|Krt90|transcript|NM_177717.4|protein_coding|7/8|c.1359-33C>T||||||	.	.	30	0	0	0	0,0	0,0	30,30	0,0	114	0	0	0	6,6	0,0	108,108	0,0	FALSE	FALSE
chr15	101562778	.	G	T	.	PASS	58	1	ref	58	1	GG->GT	.	86	60	0	-1.83	0	.	.	9.49	T|missense_variant|MODERATE|Krt90|Krt90|transcript|NM_177717.4|protein_coding|1/9|c.48C>A|p.Asn16Lys|173/2534|48/1617|16/538||,T|downstream_gene_variant|MODIFIER|Krt75|Krt75|transcript|NM_133357.3|protein_coding||c.*2104C>A|||||565|	.	.	14	0	0	0	0,0	0,0	14,14	0,0	72	0	0	0	1,1	0,0	66,66	5,5	FALSE	TRUE
chr15	101639005	.	G	T	.	PASS	48	1	ref	48	1	GG->GT	.	89	60	0	1.21	0	.	.	7.41	T|downstream_gene_variant|MODIFIER|Gm5478|Gm5478|transcript|NR_003960.1|pseudogene||n.*4015C>A|||||4015|,T|intergenic_region|MODIFIER|Gm5414-Gm5478|Gm5414-Gm5478|intergenic_region|Gm5414-Gm5478|||n.101639005G>T||||||	.	.	16	0	0	0	0,0	0,0	16,16	0,0	73	0	0	0	0,0	0,0	69,69	4,4	FALSE	FALSE
chr15	101639064	.	G	T	.	PASS	61	1	ref	61	1	GG->GT	.	113	60	0	1.83	0	.	.	12.02	T|downstream_gene_variant|MODIFIER|Gm5478|Gm5478|transcript|NR_003960.1|pseudogene||n.*3956C>A|||||3956|,T|intergenic_region|MODIFIER|Gm5414-Gm5478|Gm5414-Gm5478|intergenic_region|Gm5414-Gm5478|||n.101639064G>T||||||	.	.	27	0	0	0	0,0	0,0	27,27	0,0	86	0	0	0	0,0	0,0	80,80	6,6	FALSE	FALSE
chr15	101644682	.	G	A	.	PASS	62	1	ref	62	1	GG->AG	.	302	60	0	2.7	0	.	.	7.86	A|non_coding_transcript_exon_variant|MODIFIER|Gm5478|Gm5478|transcript|NR_003960.1|pseudogene|5/7|n.1546C>T||||||	.	.	42	0	0	0	0,0	0,0	42,42	0,0	258	0	0	0	8,8	0,0	250,252	0,0	FALSE	FALSE
chr15	101645667	.	C	A	.	PASS	83	2	ref	83	2	CC->AC	.	725	60	0	0.51	0	.	.	10.1	A|splice_region_variant&non_coding_transcript_exon_variant|LOW|Gm5478|Gm5478|transcript|NR_003960.1|pseudogene|3/7|n.846G>T||||||	.	.	276	0	0	0	0,0	276,276	0,0	0,0	449	1	0	0	9,9	439,440	0,0	0,0	FALSE	FALSE
chr15	101677024	.	G	A	.	PASS	49	1	ref	49	1	GG->AG	.	80	60	0	1.32	0	.	.	7.91	A|intron_variant|MODIFIER|Krt6b|Krt6b|transcript|NM_010669.2|protein_coding|7/8|c.1391+82C>T||||||	.	.	13	0	0	0	0,0	0,0	13,13	0,0	67	0	0	0	4,4	0,0	63,63	0,0	FALSE	FALSE
chr15	101760572	.	A	G	.	PASS	58	2	ref	58	2	AA->AG	.	58	60	0	2.85	0	.	.	14.4	G|non_coding_transcript_exon_variant|MODIFIER|Krt74|Krt74|transcript|NR_033444.1|pseudogene|5/9|n.842T>C||||||	.	.	17	0	0	0	17,17	0,0	0,0	0,0	38	0	0	0	34,37	0,0	4,4	0,0	FALSE	FALSE
chr15	101784789	.	C	T	.	PASS	51	1	ref	51	1	CC->CT	.	71	60	0	0.12	0	.	.	7.92	T|intron_variant|MODIFIER|Krt72|Krt72|transcript|NM_213728.1|protein_coding|2/8|c.668+21G>A||||||	.	.	11	0	0	0	0,0	11,12	0,0	0,0	59	0	0	0	0,0	55,55	0,0	4,4	FALSE	FALSE
chr15	101786023	.	C	T	.	PASS	45	1	ref	45	1	CC->CT	.	112	60	0	0.58	0	.	.	7.78	T|missense_variant|MODERATE|Krt72|Krt72|transcript|NM_213728.1|protein_coding|1/9|c.436G>A|p.Ala146Thr|436/1563|436/1563|146/520||	.	.	27	0	0	0	0,0	27,27	0,0	0,0	85	0	0	0	0,0	81,81	0,0	4,4	FALSE	TRUE
chr15	101795007	.	G	T	.	PASS	40	1	ref	40	1	GG->GT	.	33	60	0	-0.32	0	.	.	10.76	T|intron_variant|MODIFIER|Krt73|Krt73|transcript|NM_212485.2|protein_coding|7/8|c.1329-162C>A||||||	.	.	13	0	0	0	0,0	0,0	13,13	0,0	20	0	0	0	0,0	0,0	17,17	3,3	FALSE	FALSE
chr15	101800778	.	C	A	.	PASS	58	1	ref	58	1	CC->AC	.	71	60	0	-1.8	0	.	.	15.74	A|missense_variant|MODERATE|Krt73|Krt73|transcript|NM_212485.2|protein_coding|2/9|c.593G>T|p.Gly198Val|628/2154|593/1620|198/539||	.	.	27	0	0	0	0,0	27,27	0,0	0,0	44	0	0	0	4,4	40,40	0,0	0,0	FALSE	TRUE
chr15	101813972	.	C	A	.	PASS	59	1	ref	58	1	CC->AC	.	65	60	0	2.42	0	.	.	10.4	A|missense_variant|MODERATE|Krt2|Krt2|transcript|NM_010668.2|protein_coding|6/9|c.1277G>T|p.Arg426Met|1345/2613|1277/2124|426/707||	.	.	12	0	0	0	0,0	12,12	0,0	0,0	53	3	0	0	6,6	44,45	0,0	0,0	FALSE	TRUE
chr15	101847791	.	C	A	.	PASS	60	1	ref	60	1	CC->AC	.	132	60	0	-2.09	0	.	.	11.57	A|missense_variant|MODERATE|Krt1|Krt1|transcript|NM_008473.2|protein_coding|5/9|c.1118G>T|p.Ser373Ile|1177/2447|1118/1914|373/637||	.	.	22	0	0	0	0,0	22,22	0,0	0,0	110	0	0	0	8,8	102,102	0,0	0,0	FALSE	TRUE
chr15	101848699	.	A	C	.	PASS	60	1	ref	60	1	AA->AC	.	109	60	0	-0.17	0	.	.	12.31	C|intron_variant|MODIFIER|Krt1|Krt1|transcript|NM_008473.2|protein_coding|2/8|c.831-69T>G||||||	.	.	18	0	0	0	18,18	0,0	0,0	0,0	91	0	0	0	83,83	8,8	0,0	0,0	FALSE	FALSE
chr15	101948174	.	C	A	.	PASS	38	1	ref	38	1	CC->AC	.	158	60	0	0.95	0	.	.	7.01	A|missense_variant|MODERATE|Krt78|Krt78|transcript|NM_212487.4|protein_coding|8/9|c.1282G>T|p.Val428Leu|1345/3434|1282/3207|428/1068||	.	.	44	0	0	0	0,0	44,44	0,0	0,0	114	0	0	0	4,4	110,110	0,0	0,0	FALSE	TRUE
chr15	101953838	.	G	A	.	PASS	50	1	ref	50	1	GG->AG	.	76	60	0	1.83	0	.	.	7.78	A|intron_variant|MODIFIER|Krt78|Krt78|transcript|NM_212487.4|protein_coding|1/8|c.366+21C>T||||||	.	.	12	0	0	0	0,0	0,0	12,12	0,0	64	0	0	0	4,4	0,0	60,60	0,0	FALSE	FALSE
chr15	102110350	.	G	T	.	PASS	41	1	ref	41	1	GG->GT	.	35	60	0	-0.93	0	.	.	12.08	T|intron_variant|MODIFIER|Tns2|Tns2|transcript|NM_153533.2|protein_coding|14/28|c.1096-121G>T||||||	.	.	11	0	0	0	0,0	0,0	11,11	0,0	24	0	0	0	0,0	0,0	20,20	4,4	FALSE	FALSE
chr15	102113238	.	A	C	.	PASS	61	1	ref	61	1	AA->AC	.	161	60	0	-0.69	0	.	.	10.81	C|splice_region_variant&intron_variant|LOW|Tns2|Tns2|transcript|NM_153533.2|protein_coding|20/28|c.3331+6A>C||||||,C|downstream_gene_variant|MODIFIER|Spryd3|Spryd3|transcript|NM_001033277.3|protein_coding||c.*4341T>G|||||3290|	.	.	30	0	0	0	30,30	0,0	0,0	0,0	131	0	0	0	123,123	8,8	0,0	0,0	FALSE	FALSE
chr15	102115562	.	C	A	.	PASS	61	1	ref	61	1	CC->AC	.	109	60	0	1.56	0	.	.	12.12	A|missense_variant&splice_region_variant|MODERATE|Tns2|Tns2|transcript|NM_153533.2|protein_coding|27/29|c.3967C>A|p.Leu1323Ile|4066/4707|3967/4203|1323/1400||,A|downstream_gene_variant|MODIFIER|Spryd3|Spryd3|transcript|NM_001033277.3|protein_coding||c.*2017G>T|||||966|	.	.	25	0	0	0	0,0	25,25	0,0	0,0	84	0	0	0	6,6	78,78	0,0	0,0	FALSE	TRUE
chr15	102144645	.	G	A	.	PASS	49	2	ref	49	2	GG->AG	.	89	60	0	-0.05	0	.	.	8.93	A|missense_variant|MODERATE|Igfbp6|Igfbp6|transcript|NM_008344.3|protein_coding|1/4|c.98G>A|p.Cys33Tyr|460/1289|98/717|33/238||	.	.	21	0	0	0	0,0	0,0	21,21	0,0	68	1	0	0	4,4	0,0	63,64	0,0	FALSE	TRUE
chr15	102147872	.	A	G	.	PASS	57	1	ref	57	1	AA->AG	.	96	60	0	2.69	0	.	.	8.3	G|missense_variant|MODERATE|Igfbp6|Igfbp6|transcript|NM_008344.3|protein_coding|2/4|c.365A>G|p.Gln122Arg|727/1289|365/717|122/238||,G|upstream_gene_variant|MODIFIER|Soat2|Soat2|transcript|NM_146064.1|protein_coding||c.-2762A>G|||||2703|	.	.	13	0	0	0	13,13	0,0	0,0	0,0	83	0	0	0	77,77	0,0	6,6	0,0	FALSE	TRUE
chr15	102179175	.	C	T	.	PASS	55	1	ref	55	1	CC->CT	.	59	60	0	-1.12	0	.	.	9.54	T|intron_variant|MODIFIER|Csad|Csad|transcript|NM_144942.4|protein_coding|11/14|c.967-15G>A||||||	.	.	12	0	0	0	0,0	12,12	0,0	0,0	45	0	0	0	0,0	41,43	0,0	4,4	FALSE	FALSE
chr15	102188601	.	T	C	.	PASS	62	1	ref	61	1	TT->CT	.	80	60	0	-0.77	0	.	.	15.78	C|missense_variant|MODERATE|Csad|Csad|transcript|NM_144942.4|protein_coding|2/15|c.68A>G|p.Asp23Gly|236/2265|68/1482|23/493||	.	.	15	0	0	0	0,0	0,0	0,0	15,15	64	0	0	0	0,0	8,8	0,0	56,57	FALSE	TRUE
chr15	102240333	.	T	C	.	PASS	58	2	ref	58	2	TT->CT	.	59	59.74	0	-2.41	0	.	.	16.25	C|intron_variant|MODIFIER|Rarg|Rarg|transcript|NM_011244.4|protein_coding|5/9|c.476-45A>G||||||,C|intron_variant|MODIFIER|Rarg|Rarg|transcript|NM_001042727.2|protein_coding|3/7|c.443-45A>G||||||	.	.	22	2	0	0	0,1	0,0	0,0	20,21	36	2	0	0	1,1	4,4	0,0	29,31	FALSE	FALSE
chr15	102296834	.	G	A	.	PASS	59	1	ref	59	1	GG->AG	.	210	60	0	-1.05	0	.	.	7.29	A|synonymous_variant|LOW|Espl1|Espl1|transcript|NM_001014976.2|protein_coding|2/31|c.66G>A|p.Leu22Leu|198/6630|66/6357|22/2118||	.	.	29	0	0	0	0,0	0,0	29,29	0,0	180	0	0	0	6,6	0,0	174,175	0,0	FALSE	FALSE
chr15	102299118	.	G	A	.	PASS	50	1	ref	50	1	GG->AG	.	92	60	0	1.5	0	.	.	9.59	A|missense_variant|MODERATE|Espl1|Espl1|transcript|NM_001014976.2|protein_coding|3/31|c.1016G>A|p.Ser339Asn|1148/6630|1016/6357|339/2118||	.	.	26	0	0	0	0,0	0,0	26,26	0,0	66	0	0	0	4,4	0,0	62,62	0,0	FALSE	TRUE
chr15	102310426	.	G	A	.	PASS	56	1	ref	56	1	GG->AG	.	60	60	0	0.43	0	.	.	18.09	A|intron_variant|MODIFIER|Espl1|Espl1|transcript|NM_001014976.2|protein_coding|12/30|c.2485-174G>A||||||	.	.	30	0	0	0	0,0	0,0	30,30	0,0	30	0	0	0	4,4	0,0	26,26	0,0	FALSE	FALSE
chr15	102320783	.	T	C	.	PASS	46	1	ref	46	1	TT->CT	.	108	60	0	-1.9	0	.	.	7.59	C|intron_variant|MODIFIER|Espl1|Espl1|transcript|NM_001014976.2|protein_coding|24/30|c.5352+17T>C||||||	.	.	29	0	0	0	0,0	0,0	0,0	29,29	79	0	0	0	0,0	4,4	0,0	75,75	FALSE	FALSE
chr15	102323101	.	G	T	.	PASS	57	1	ref	57	1	GG->GT	.	101	60	0	0.3	0	.	.	8.67	T|upstream_gene_variant|MODIFIER|Pfdn5|Pfdn5|transcript|NM_027044.3|protein_coding||c.-3088G>T|||||3015|,T|intron_variant|MODIFIER|Espl1|Espl1|transcript|NM_001014976.2|protein_coding|27/30|c.5785-54G>T||||||	.	.	14	0	0	0	0,0	0,0	14,14	0,0	87	0	0	0	0,0	0,0	81,81	6,6	FALSE	FALSE
chr15	102326125	.	G	A	.	PASS	44	1	ref	44	1	GG->AG	.	112	60	0	1.8	0	.	.	7.07	A|5_prime_UTR_variant|MODIFIER|Pfdn5|Pfdn5|transcript|NM_027044.3|protein_coding|1/6|c.-64G>A|||||64|,A|downstream_gene_variant|MODIFIER|Espl1|Espl1|transcript|NM_001014976.2|protein_coding||c.*1910G>A|||||1769|	.	.	25	0	0	0	0,0	0,0	25,25	0,0	87	0	0	0	4,4	0,0	83,83	0,0	FALSE	FALSE
chr15	102334402	.	C	A	.	PASS	56	1	ref	55	2	CC->AC	.	58	60	0	0.16	0	.	.	10.16	A|downstream_gene_variant|MODIFIER|Pfdn5|Pfdn5|transcript|NM_027044.3|protein_coding||c.*3053C>A|||||2913|,A|downstream_gene_variant|MODIFIER|Aaas|Aaas|transcript|NM_153416.2|protein_coding||c.*3879G>T|||||3845|,A|intron_variant|MODIFIER|Myg1|Myg1|transcript|NM_021713.2|protein_coding|3/6|c.486+41C>A||||||	.	.	13	0	0	0	0,0	13,13	0,0	0,0	44	0	0	0	2,2	40,41	2,2	0,0	FALSE	FALSE
chr15	102337519	.	C	A	.	PASS	53	1	ref	53	1	CC->AC	.	44	60	0	1.25	1.66	.	.	7.32	A|downstream_gene_variant|MODIFIER|Aaas|Aaas|transcript|NM_153416.2|protein_coding||c.*762G>T|||||728|,A|intron_variant|MODIFIER|Myg1|Myg1|transcript|NM_021713.2|protein_coding|6/6|c.944+9C>A||||||	.	.	12	0	0	0	0,0	12,12	0,0	0,0	32	0	0	0	2,2	28,28	0,0	2,2	FALSE	FALSE
chr15	102350066	.	A	G	.	PASS	43	1	ref	43	1	AA->AG	.	122	60	0	1	0	.	.	7.06	G|synonymous_variant|LOW|Aaas|Aaas|transcript|NM_153416.2|protein_coding|2/16|c.138T>C|p.Pro46Pro|279/1816|138/1641|46/546||	.	.	30	0	0	0	30,30	0,0	0,0	0,0	92	0	0	0	88,88	0,0	4,4	0,0	FALSE	FALSE
chr15	102408491	.	G	T	.	PASS	61	1	ref	61	1	GG->GT	.	124	60	0	0.8	0	.	.	12.64	T|synonymous_variant|LOW|Sp1|Sp1|transcript|NM_013672.2|protein_coding|3/6|c.444G>T|p.Val148Val|544/7818|444/2346|148/781||	.	.	23	0	0	0	0,0	0,0	23,23	0,0	101	0	0	0	0,0	0,0	93,93	8,8	FALSE	FALSE
chr15	102462118	.	T	C	.	PASS	47	1	ref	47	1	TT->CT	.	54	60	0	1.88	0	.	.	7.43	C|intron_variant|MODIFIER|Prr13|Prr13|transcript|NM_001170911.1|protein_coding|3/3|c.370-53T>C||||||,C|intron_variant|MODIFIER|Prr13|Prr13|transcript|NM_025385.3|protein_coding|4/4|c.370-53T>C||||||	.	.	10	0	0	0	0,0	0,0	0,0	10,10	44	0	0	0	0,0	3,3	1,1	40,40	FALSE	FALSE
chr15	102488296	.	T	C	.	PASS	67	1	ref	67	1	TT->CT	.	357	60	0	-0.51	0	.	.	9.78	C|intron_variant|MODIFIER|Pcbp2|Pcbp2|transcript|NM_001103165.1|protein_coding|11/14|c.787+19T>C||||||,C|intron_variant|MODIFIER|Pcbp2|Pcbp2|transcript|NM_001103166.1|protein_coding|10/13|c.694+19T>C||||||,C|intron_variant|MODIFIER|Pcbp2|Pcbp2|transcript|NM_001174073.1|protein_coding|10/12|c.706+19T>C||||||,C|intron_variant|MODIFIER|Pcbp2|Pcbp2|transcript|NM_011042.2|protein_coding|11/13|c.787+19T>C||||||	.	.	118	0	0	0	0,0	0,0	0,0	118,118	239	0	0	0	0,0	6,6	0,0	233,233	FALSE	FALSE
chr15	102500718	.	C	T	.	PASS	58	1	ref	58	1	CC->CT	.	176	60	0	3.49	0	.	.	7.24	T|synonymous_variant|LOW|Map3k12|Map3k12|transcript|NM_001163643.1|protein_coding|15/16|c.2361G>A|p.Glu787Glu|2788/5528|2361/2667|787/888||,T|synonymous_variant|LOW|Map3k12|Map3k12|transcript|NM_009582.4|protein_coding|13/14|c.2361G>A|p.Glu787Glu|2612/5352|2361/2667|787/888||,T|downstream_gene_variant|MODIFIER|Pcbp2|Pcbp2|transcript|NM_001103165.1|protein_coding||c.*2193C>T|||||659|,T|downstream_gene_variant|MODIFIER|Pcbp2|Pcbp2|transcript|NM_001103166.1|protein_coding||c.*2193C>T|||||659|,T|downstream_gene_variant|MODIFIER|Pcbp2|Pcbp2|transcript|NM_001174073.1|protein_coding||c.*2193C>T|||||659|,T|downstream_gene_variant|MODIFIER|Pcbp2|Pcbp2|transcript|NM_011042.2|protein_coding||c.*2193C>T|||||659|	.	.	23	0	0	0	0,0	23,23	0,0	0,0	153	0	0	0	1,1	146,146	0,0	6,6	FALSE	FALSE
chr15	102502188	.	A	T	.	PASS	63	1	ref	63	1	AA->AT	.	223	60	0	-0.85	0	.	.	8.32	T|splice_region_variant&intron_variant|LOW|Map3k12|Map3k12|transcript|NM_001163643.1|protein_coding|10/15|c.1359-6T>A||||||,T|splice_region_variant&intron_variant|LOW|Map3k12|Map3k12|transcript|NM_009582.4|protein_coding|8/13|c.1359-6T>A||||||,T|downstream_gene_variant|MODIFIER|Pcbp2|Pcbp2|transcript|NM_001103165.1|protein_coding||c.*3663A>T|||||2129|,T|downstream_gene_variant|MODIFIER|Pcbp2|Pcbp2|transcript|NM_001103166.1|protein_coding||c.*3663A>T|||||2129|,T|downstream_gene_variant|MODIFIER|Pcbp2|Pcbp2|transcript|NM_001174073.1|protein_coding||c.*3663A>T|||||2129|,T|downstream_gene_variant|MODIFIER|Pcbp2|Pcbp2|transcript|NM_011042.2|protein_coding||c.*3663A>T|||||2129|	.	.	45	0	0	0	45,45	0,0	0,0	0,0	178	0	0	0	172,172	0,0	0,0	6,6	FALSE	FALSE
chr15	102521154	.	G	T	.	PASS	58	1	ref	58	1	GG->GT	.	153	60	0	3.34	0	.	.	7.05	T|missense_variant|MODERATE|Tarbp2|Tarbp2|transcript|NM_009319.3|protein_coding|4/9|c.360G>T|p.Glu120Asp|718/1790|360/1098|120/365||,T|missense_variant|MODERATE|Tarbp2|Tarbp2|transcript|NM_001253795.1|protein_coding|2/7|c.87G>T|p.Glu29Asp|445/1517|87/825|29/274||,T|upstream_gene_variant|MODIFIER|Map3k12|Map3k12|transcript|NM_001163643.1|protein_coding||c.-15620C>A|||||4150|,T|upstream_gene_variant|MODIFIER|Map3k12|Map3k12|transcript|NM_009582.4|protein_coding||c.-15620C>A|||||4150|,T|downstream_gene_variant|MODIFIER|Npff|Npff|transcript|NM_018787.1|protein_coding||c.*2773C>A|||||2685|,T|downstream_gene_variant|MODIFIER|Atf7|Atf7|transcript|NM_001310070.1|protein_coding||c.*4918C>A|||||4792|	.	.	21	0	0	0	0,0	0,0	21,21	0,0	132	0	0	0	0,0	0,0	126,126	6,6	FALSE	TRUE
chr15	102528550	.	G	T	.	PASS	49	1	ref	49	1	GG->GT	.	96	60	0	2.45	0	.	.	8.7	T|upstream_gene_variant|MODIFIER|Npff|Npff|transcript|NM_018787.1|protein_coding||c.-3942C>A|||||3929|,T|downstream_gene_variant|MODIFIER|Tarbp2|Tarbp2|transcript|NM_009319.3|protein_coding||c.*5208G>T|||||4874|,T|downstream_gene_variant|MODIFIER|Atf7|Atf7|transcript|NM_001310066.1|protein_coding||c.*5671C>A|||||86|,T|downstream_gene_variant|MODIFIER|Tarbp2|Tarbp2|transcript|NM_001253795.1|protein_coding||c.*5208G>T|||||4874|,T|downstream_gene_variant|MODIFIER|Atf7|Atf7|transcript|NM_001310067.1|protein_coding||c.*5671C>A|||||86|,T|intron_variant|MODIFIER|Atf7|Atf7|transcript|NM_001310070.1|protein_coding|11/11|c.1235-2438C>A||||||	.	.	28	0	0	0	0,0	0,0	28,28	0,0	68	0	0	0	0,0	0,0	64,64	4,4	FALSE	FALSE
chr15	102547817	.	G	A	.	PASS	37	1	ref	37	1	GG->AG	.	181	60	0	1.17	0	.	.	7.6	A|missense_variant|MODERATE|Atf7|Atf7|transcript|NM_001310066.1|protein_coding|7/12|c.616C>T|p.Pro206Ser|1063/7484|616/1452|206/483||,A|missense_variant|MODERATE|Atf7|Atf7|transcript|NM_001310070.1|protein_coding|7/12|c.616C>T|p.Pro206Ser|1063/1848|616/1275|206/424||,A|missense_variant|MODERATE|Atf7|Atf7|transcript|NM_001310067.1|protein_coding|7/12|c.616C>T|p.Pro206Ser|740/7161|616/1452|206/483||	.	.	64	0	0	0	0,0	0,0	64,64	0,0	117	0	0	0	4,4	0,0	113,113	0,0	FALSE	TRUE
chr15	102553830	.	G	A	.	PASS	60	1	ref	60	1	GG->AG	.	95	60	0	-1.51	0	.	.	11.86	A|missense_variant|MODERATE|Atf7|Atf7|transcript|NM_001310066.1|protein_coding|5/12|c.356C>T|p.Pro119Leu|803/7484|356/1452|119/483||,A|missense_variant|MODERATE|Atf7|Atf7|transcript|NM_001310070.1|protein_coding|5/12|c.356C>T|p.Pro119Leu|803/1848|356/1275|119/424||,A|missense_variant|MODERATE|Atf7|Atf7|transcript|NM_001310067.1|protein_coding|5/12|c.356C>T|p.Pro119Leu|480/7161|356/1452|119/483||	.	.	15	0	0	0	0,0	0,0	15,15	0,0	80	0	0	0	8,8	0,0	72,72	0,0	FALSE	TRUE
chr15	102711452	.	T	C	.	PASS	47	1	ref	47	1	TT->CT	.	119	60	0	-0.18	0	.	.	8.8	C|missense_variant|MODERATE|Calcoco1|Calcoco1|transcript|NM_026192.3|protein_coding|8/15|c.896A>G|p.Glu299Gly|1052/2824|896/2076|299/691||	.	.	41	0	0	0	0,0	0,0	0,0	41,41	78	0	0	0	0,0	4,4	0,0	74,74	FALSE	TRUE
chr15	102854640	.	T	C	.	PASS	34	1	ref	34	1	TT->CT	.	113	60	0	0.34	0	.	.	7.21	C|intergenic_region|MODIFIER|Gm38436-Hoxc13|Gm38436-Hoxc13|intergenic_region|Gm38436-Hoxc13|||n.102854640T>C||||||	.	.	31	0	0	0	0,0	0,0	0,0	31,31	82	0	0	0	0,0	4,4	0,0	78,78	FALSE	FALSE
chr15	102927195	.	A	G	.	PASS	62	1	ref	62	1	AA->AG	.	77	60	0	0.03	0	.	.	16.23	G|missense_variant|MODERATE|Hoxc13|Hoxc13|transcript|NM_010464.2|protein_coding|2/2|c.757A>G|p.Ser253Gly|814/2433|757/987|253/328||	.	.	14	0	0	0	14,14	0,0	0,0	0,0	63	0	0	0	54,54	1,1	8,8	0,0	FALSE	TRUE
chr15	103243984	.	C	A	.	PASS	30	2	ref	30	2	CC->AC	.	427	60	0	0.43	0	.	.	7.65	A|missense_variant|MODERATE|Hnrnpa1|Hnrnpa1|transcript|NM_001039129.4|protein_coding|10/11|c.1092C>A|p.Ser364Arg|1209/1960|1092/1122|364/373||,A|missense_variant|MODERATE|Hnrnpa1|Hnrnpa1|transcript|NM_010447.5|protein_coding|9/10|c.933C>A|p.Ser311Arg|1050/1801|933/963|311/320||,A|upstream_gene_variant|MODIFIER|Cbx5|Cbx5|transcript|NM_001076789.1|protein_coding||c.-30776G>T|||||4168|,A|downstream_gene_variant|MODIFIER|Nfe2|Nfe2|transcript|NM_001302338.1|protein_coding||c.*4457G>T|||||4228|,A|downstream_gene_variant|MODIFIER|Nfe2|Nfe2|transcript|NM_001302340.1|protein_coding||c.*4457G>T|||||4228|,A|downstream_gene_variant|MODIFIER|Nfe2|Nfe2|transcript|NM_001302339.1|protein_coding||c.*4457G>T|||||4228|,A|downstream_gene_variant|MODIFIER|Nfe2|Nfe2|transcript|NM_001302343.1|protein_coding||c.*4457G>T|||||4228|,A|downstream_gene_variant|MODIFIER|Nfe2|Nfe2|transcript|NM_008685.3|protein_coding||c.*4457G>T|||||4228|,A|downstream_gene_variant|MODIFIER|Nfe2|Nfe2|transcript|NM_001302341.1|protein_coding||c.*4457G>T|||||4228|,A|non_coding_transcript_exon_variant|MODIFIER|Gm10052|Gm10052|transcript|NR_002885.3|pseudogene|9/10|n.1015C>A||||||,A|non_coding_transcript_exon_variant|MODIFIER|Gm5643|Gm5643|transcript|NR_002883.1|pseudogene|9/10|n.990C>A||||||,A|non_coding_transcript_exon_variant|MODIFIER|Hnrnpa1|Hnrnpa1|transcript|NR_104427.1|pseudogene|9/11|n.1050C>A||||||	.	.	281	1	0	0	0,0	280,281	0,0	0,0	145	0	0	0	4,4	141,142	0,0	0,0	FALSE	TRUE
chr15	103290630	.	A	G	.	PASS	61	1	ref	61	1	AA->AG	.	129	60	0	0.76	0	.	.	11.23	G|intron_variant|MODIFIER|Copz1|Copz1|transcript|NM_019817.1|protein_coding|2/8|c.88-45A>G||||||	.	.	29	0	0	0	29,30	0,0	0,0	0,0	95	0	0	0	89,93	0,0	6,6	0,0	FALSE	FALSE
chr15	103290678	.	T	C	.	PASS	59	2	ref	59	2	TT->CT	.	184	60	0	-0.57	2.23	.	.	7.19	C|missense_variant|MODERATE|Copz1|Copz1|transcript|NM_019817.1|protein_coding|3/9|c.91T>C|p.Tyr31His|97/1664|91/534|31/177||	.	.	46	0	0	0	0,0	0,0	0,0	46,47	132	0	0	0	0,0	5,5	0,0	127,132	FALSE	TRUE
chr15	103351404	.	C	A	.	PASS	57	1	ref	57	1	CC->AC	.	127	60	0	2.21	0	.	.	7.79	A|synonymous_variant|LOW|Itga5|Itga5|transcript|NM_010577.4|protein_coding|19/30|c.1965G>T|p.Val655Val|2230/4410|1965/3162|655/1053||,A|synonymous_variant|LOW|Itga5|Itga5|transcript|NM_001314041.1|protein_coding|20/31|c.993G>T|p.Val331Val|2290/4458|993/2178|331/725||,A|upstream_gene_variant|MODIFIER|Mir6963|Mir6963|transcript|NR_105928.1|pseudogene||n.-879G>T|||||879|	.	.	17	0	0	0	0,0	17,17	0,0	0,0	110	1	0	0	6,6	103,104	0,0	0,0	FALSE	FALSE
chr15	103351458	.	G	A	.	PASS	58	1	ref	58	1	GG->AG	.	162	60	0	-1.05	0	.	.	9.38	A|upstream_gene_variant|MODIFIER|Mir6963|Mir6963|transcript|NR_105928.1|pseudogene||n.-933C>T|||||933|,A|intron_variant|MODIFIER|Itga5|Itga5|transcript|NM_010577.4|protein_coding|18/29|c.1924-13C>T||||||,A|intron_variant|MODIFIER|Itga5|Itga5|transcript|NM_001314041.1|protein_coding|19/30|c.952-13C>T||||||	.	.	16	0	0	0	0,0	0,0	16,16	0,0	146	1	0	0	9,9	0,0	135,136	1,1	FALSE	FALSE
chr15	103425514	.	C	A	.	PASS	62	1	ref	62	1	CC->AC	.	728	60	0	-2.28	0	.	.	9.43	A|stop_gained|HIGH|Gtsf1|Gtsf1|transcript|NM_028797.1|protein_coding|3/9|c.34G>T|p.Glu12*|135/722|34/504|12/167||	(Gtsf1|Gtsf1|1|1.00)	(Gtsf1|Gtsf1|1|1.00)	519	1	0	0	0,0	517,518	0,0	1,1	209	0	0	0	6,6	203,203	0,0	0,0	TRUE	FALSE
chr15	103460185	.	G	T	.	PASS	90	1	ref	90	1	GG->GT	.	1334	60	0	-3.37	0	.	.	8.98	T|missense_variant&splice_region_variant|MODERATE|Nckap1l|Nckap1l|transcript|NM_153505.4|protein_coding|4/31|c.307G>T|p.Asp103Tyr|362/4717|307/3405|103/1134||	.	.	889	2	0	0	0,0	0,0	886,891	1,1	440	1	0	0	1,1	0,0	429,431	9,9	FALSE	TRUE
chr15	103471529	.	G	A	.	PASS	50	1	ref	50	1	GG->AG	.	79	60	0	1.44	0	.	.	7.93	A|missense_variant&splice_region_variant|MODERATE|Nckap1l|Nckap1l|transcript|NM_153505.4|protein_coding|11/31|c.1001G>A|p.Gly334Asp|1056/4717|1001/3405|334/1134||	.	.	15	0	0	0	0,0	0,0	15,15	0,0	64	0	0	0	4,4	0,0	60,60	0,0	FALSE	TRUE
chr15	103475776	.	T	C	.	PASS	32	1	ref	32	1	TT->CT	.	199	60	0	-0.4	0	.	.	7.06	C|intron_variant|MODIFIER|Nckap1l|Nckap1l|transcript|NM_153505.4|protein_coding|17/30|c.1758+42T>C||||||	.	.	59	0	0	0	0,0	0,0	0,0	59,59	139	0	0	0	1,1	3,3	0,0	135,136	FALSE	FALSE
chr15	103478743	.	A	G	.	PASS	65	1	ref	65	1	AA->AG	.	303	60	0	-1.51	0	.	.	8.97	G|missense_variant|MODERATE|Nckap1l|Nckap1l|transcript|NM_153505.4|protein_coding|20/31|c.2044A>G|p.Asn682Asp|2099/4717|2044/3405|682/1134||	.	.	67	0	0	0	67,67	0,0	0,0	0,0	235	0	0	0	229,230	0,0	6,6	0,0	FALSE	TRUE
chr15	103497479	.	G	A	.	PASS	57	1	ref	54	1	GG->AG	.	70	60	0	-0.51	0	.	.	8.57	A|missense_variant|MODERATE|Nckap1l|Nckap1l|transcript|NM_153505.4|protein_coding|31/31|c.3341G>A|p.Arg1114His|3396/4717|3341/3405|1114/1134||	.	.	9	0	0	0	0,0	0,0	9,9	0,0	61	0	0	0	6,6	0,0	55,55	0,0	FALSE	TRUE
chr15	103530908	.	C	A	.	PASS	61	1	ref	61	1	CC->AC	.	113	60	0	-2.41	0	.	.	10.85	A|3_prime_UTR_variant|MODIFIER|Ppp1r1a|Ppp1r1a|transcript|NM_021391.3|protein_coding|7/7|c.*36G>T|||||36|,A|downstream_gene_variant|MODIFIER|Pde1b|Pde1b|transcript|NM_008800.2|protein_coding||c.*2583C>A|||||852|,A|downstream_gene_variant|MODIFIER|Pde1b|Pde1b|transcript|NM_001285890.1|protein_coding||c.*2583C>A|||||852|	.	.	21	0	0	0	0,0	21,21	0,0	0,0	91	0	0	0	8,8	83,84	0,0	0,0	FALSE	FALSE
chr15	103588432	.	T	C	.	PASS	90	1	ref	90	1	TT->CT	.	278	60	0	-0.21	0	.	.	12.97	C|intergenic_region|MODIFIER|Glycam1-Mucl1|Glycam1-Mucl1|intergenic_region|Glycam1-Mucl1|||n.103588432T>C||||||	.	.	157	0	0	0	0,0	0,0	0,0	157,157	121	0	0	0	0,0	8,8	0,0	113,113	FALSE	FALSE
chr16	3708205	.	C	A	.	PASS	86	1	ref	86	1	CC->AC	.	377	59.96	0	-1.17	0	.	.	8.95	A|missense_variant|MODERATE|Mefv|Mefv|transcript|NM_019453.2|protein_coding|9/10|c.2237G>T|p.Arg746Ile|2299/3126|2237/2304|746/767||,A|intron_variant|MODIFIER|Mefv|Mefv|transcript|NM_001161790.1|protein_coding|8/8|c.2305-108G>T||||||,A|intron_variant|MODIFIER|Mefv|Mefv|transcript|NM_001161791.1|protein_coding|8/8|c.2215-173G>T||||||	.	.	150	0	0	0	0,0	150,150	0,0	0,0	227	1	0	0	10,10	216,217	0,0	0,0	FALSE	TRUE
chr16	3748542	.	G	T	.	PASS	42	2	ref	42	2	GG->GT	.	57	60	0	-1.32	0	.	.	14.92	T|intron_variant|MODIFIER|Zfp263|Zfp263|transcript|NM_148924.3|protein_coding|5/5|c.890-170G>T||||||	.	.	38	0	0	0	0,0	0,0	38,38	0,0	17	0	0	0	0,0	0,0	14,16	3,3	FALSE	FALSE
chr16	3748551	.	A	G	.	PASS	41	2	ref	41	2	AA->AG	.	65	60	0	-1.07	0	.	.	14.92	G|intron_variant|MODIFIER|Zfp263|Zfp263|transcript|NM_148924.3|protein_coding|5/5|c.890-161A>G||||||	.	.	45	0	0	0	45,45	0,0	0,0	0,0	18	0	0	0	15,17	0,0	3,3	0,0	FALSE	FALSE
chr16	3866042	.	C	T	.	PASS	61	1	ref	61	1	CC->CT	.	105	60	0	-1.41	0	.	.	12.55	T|synonymous_variant|LOW|Zfp597|Zfp597|transcript|NM_001033159.2|protein_coding|3/3|c.849G>A|p.Glu283Glu|1132/5630|849/1260|283/419||	.	.	24	0	0	0	0,0	24,24	0,0	0,0	81	0	0	0	0,0	75,75	0,0	6,6	FALSE	FALSE
chr16	3894430	.	G	T	.	PASS	55	1	ref	55	1	GG->GT	.	64	60	0	1.64	0	.	.	10.82	T|missense_variant|MODERATE|Naa60|Naa60|transcript|NM_029090.3|protein_coding|2/7|c.56G>T|p.Cys19Phe|250/2425|56/729|19/242||,T|intron_variant|MODIFIER|Naa60|Naa60|transcript|NM_001290689.1|protein_coding|1/5|c.-85-2821G>T||||||	.	.	16	0	0	0	0,0	0,0	16,16	0,0	48	0	0	0	0,0	0,0	44,44	4,4	FALSE	TRUE
chr16	3899926	.	C	A	.	PASS	63	1	ref	63	1	CC->AC	.	199	60	0	3.58	0	.	.	9.48	A|missense_variant|MODERATE|Naa60|Naa60|transcript|NM_029090.3|protein_coding|4/7|c.295C>A|p.Leu99Ile|489/2425|295/729|99/242||,A|missense_variant|MODERATE|Naa60|Naa60|transcript|NM_001290689.1|protein_coding|3/6|c.100C>A|p.Leu34Ile|373/2309|100/534|34/177||	.	.	45	0	0	0	0,0	45,45	0,0	0,0	154	0	0	0	8,8	146,146	0,0	0,0	FALSE	TRUE
chr16	3908410	.	C	T	.	PASS	60	1	ref	60	1	CC->CT	.	447	59.95	0	1.06	0	.	.	8.92	T|upstream_gene_variant|MODIFIER|Cluap1|Cluap1|transcript|NM_029738.2|protein_coding||c.-722C>T|||||599|,T|downstream_gene_variant|MODIFIER|Naa60|Naa60|transcript|NM_029090.3|protein_coding||c.*6471C>T|||||3629|,T|downstream_gene_variant|MODIFIER|Naa60|Naa60|transcript|NM_001290689.1|protein_coding||c.*6471C>T|||||3629|,T|intron_variant|MODIFIER|1700037C18Rik|1700037C18Rik|transcript|NM_028484.2|protein_coding|1/2|c.4+40G>A||||||	.	.	154	0	0	0	0,0	154,154	0,0	0,0	292	0	0	0	1,1	285,286	0,0	6,6	FALSE	FALSE
chr16	3928141	.	A	G	.	PASS	53	1	ref	53	1	AA->AG	.	46	60	0	1.78	0	.	.	19.23	G|intron_variant|MODIFIER|Cluap1|Cluap1|transcript|NM_029738.2|protein_coding|7/11|c.714-349A>G||||||	.	.	16	0	0	0	16,16	0,0	0,0	0,0	30	1	0	0	23,24	0,0	6,6	0,0	FALSE	FALSE
chr16	3936763	.	C	G	.	PASS	16	1	ref	16	1	CC->CG	.	16	60	0	-0.46	0	.	.	8.8	G|intron_variant|MODIFIER|Cluap1|Cluap1|transcript|NM_029738.2|protein_coding|10/11|c.1037-796C>G||||||	.	.	10	0	0	0	0,0	10,10	0,0	0,0	6	0	0	0	0,0	4,4	2,2	0,0	FALSE	FALSE
chr16	3948924	.	G	A	.	PASS	37	2	ref	37	2	GG->AG	.	178	60	0	-2.23	0	.	.	7.1	A|synonymous_variant|LOW|Nlrc3|Nlrc3|transcript|NM_001081280.1|protein_coding|15/18|c.3030C>T|p.Asn1010Asn|3285/4080|3030/3309|1010/1102||,A|synonymous_variant|LOW|Nlrc3|Nlrc3|transcript|NM_175547.3|protein_coding|12/15|c.915C>T|p.Asn305Asn|1208/2003|915/1194|305/397||	.	.	61	1	0	0	0,0	0,0	60,60	0,1	116	4	0	0	4,4	0,0	108,113	0,0	FALSE	FALSE
chr16	3959492	.	G	A	.	PASS	49	1	ref	49	1	GG->AG	.	80	60	0	-1.8	0	.	.	7.62	A|intron_variant|MODIFIER|Nlrc3|Nlrc3|transcript|NM_001081280.1|protein_coding|4/17|c.2127-18C>T||||||,A|intron_variant|MODIFIER|Nlrc3|Nlrc3|transcript|NM_175547.3|protein_coding|1/14|c.12-18C>T||||||	.	.	13	0	0	0	0,0	0,0	13,13	0,0	67	0	0	0	4,4	0,0	63,63	0,0	FALSE	FALSE
chr16	3964049	.	G	A	.	PASS	63	1	ref	63	1	GG->AG	.	93	60	0	1.53	0	.	.	15.88	A|missense_variant|MODERATE|Nlrc3|Nlrc3|transcript|NM_001081280.1|protein_coding|3/18|c.1543C>T|p.Leu515Phe|1798/4080|1543/3309|515/1102||,A|intron_variant|MODIFIER|Nlrc3|Nlrc3|transcript|NM_175547.3|protein_coding|1/14|c.12-4575C>T||||||	.	.	28	0	0	0	0,0	0,0	28,28	0,0	65	0	0	0	5,5	1,1	59,59	0,0	FALSE	TRUE
chr16	3976306	.	G	A	.	PASS	59	1	ref	59	1	GG->AG	.	55	60	0	-1.66	0	.	.	15.61	A|downstream_gene_variant|MODIFIER|Slx4|Slx4|transcript|NM_177472.5|protein_coding||c.*3515C>T|||||2800|,A|intron_variant|MODIFIER|Nlrc3|Nlrc3|transcript|NM_001081280.1|protein_coding|1/17|c.49+23C>T||||||,A|intron_variant|MODIFIER|Nlrc3|Nlrc3|transcript|NM_175547.3|protein_coding|1/14|c.11+23C>T||||||	.	.	17	0	0	0	0,0	0,0	17,17	0,0	38	0	0	0	4,4	0,0	34,34	0,0	FALSE	FALSE
chr16	3980027	.	G	A	.	PASS	37	1	ref	37	1	GG->AG	.	30	60	0	1.24	0	.	.	10.43	A|missense_variant|MODERATE|Slx4|Slx4|transcript|NM_177472.5|protein_coding|15/15|c.4492C>T|p.His1498Tyr|4800/5721|4492/4698|1498/1565||,A|upstream_gene_variant|MODIFIER|Nlrc3|Nlrc3|transcript|NM_001081280.1|protein_coding||c.-3650C>T|||||3395|,A|upstream_gene_variant|MODIFIER|Nlrc3|Nlrc3|transcript|NM_175547.3|protein_coding||c.-3688C>T|||||3395|	.	.	12	0	0	0	0,0	0,0	12,12	0,0	18	0	0	0	3,3	0,0	15,15	0,0	FALSE	TRUE
chr16	3986025	.	G	T	.	PASS	62	1	ref	62	1	GG->GT	.	156	60	0	2.97	0	.	.	8.95	T|missense_variant|MODERATE|Slx4|Slx4|transcript|NM_177472.5|protein_coding|11/15|c.2924C>A|p.Ser975Tyr|3232/5721|2924/4698|975/1565||	.	.	37	0	0	0	0,0	0,0	37,37	0,0	119	0	0	0	0,0	0,0	113,113	6,6	FALSE	TRUE
chr16	4017018	.	T	C	.	PASS	63	1	ref	63	1	TT->CT	.	238	59.91	0	0.92	0	.	.	7.62	C|intergenic_region|MODIFIER|Slx4-Dnase1|Slx4-Dnase1|intergenic_region|Slx4-Dnase1|||n.4017018T>C||||||	.	.	44	0	0	0	0,0	0,0	0,0	44,44	193	0	0	0	0,0	8,8	0,0	185,186	FALSE	FALSE
chr16	4039751	.	A	G	.	PASS	55	1	ref	55	1	AA->AG	.	80	60	0	0.34	0	.	.	13.92	G|downstream_gene_variant|MODIFIER|Trap1|Trap1|transcript|NM_026508.2|protein_coding||c.*372T>C|||||226|,G|intron_variant|MODIFIER|Dnase1|Dnase1|transcript|NM_010061.5|protein_coding|8/8|c.802-61A>G||||||	.	.	28	0	0	0	28,28	0,0	0,0	0,0	52	0	0	0	48,48	0,0	4,4	0,0	FALSE	FALSE
chr16	4039935	.	A	G	.	PASS	55	1	ref	55	1	AA->AG	.	41	60	0	-0.14	0	.	.	15.7	G|3_prime_UTR_variant|MODIFIER|Dnase1|Dnase1|transcript|NM_010061.5|protein_coding|9/9|c.*70A>G|||||70|,G|downstream_gene_variant|MODIFIER|Trap1|Trap1|transcript|NM_026508.2|protein_coding||c.*188T>C|||||42|	.	.	14	0	0	0	14,14	0,0	0,0	0,0	27	0	0	0	23,23	0,0	4,4	0,0	FALSE	FALSE
chr16	4084980	.	G	A	.	PASS	54	1	ref	51	1	GG->AG	.	54	60	0	-1.72	0	.	.	7.79	A|missense_variant|MODERATE|Crebbp|Crebbp|transcript|NM_001025432.1|protein_coding|31/31|c.6394C>T|p.Pro2132Ser|6575/7507|6394/7326|2132/2441||	.	.	8	0	0	0	0,0	0,0	8,8	0,0	46	0	0	0	4,4	0,0	42,42	0,0	FALSE	TRUE
chr16	4093360	.	G	A	.	PASS	40	1	ref	40	1	GG->AG	.	135	60	0	-1.43	0	.	.	7.24	A|intron_variant|MODIFIER|Crebbp|Crebbp|transcript|NM_001025432.1|protein_coding|26/30|c.4397+112C>T||||||	.	.	64	0	0	0	1,1	0,0	63,65	0,0	67	0	0	0	4,4	0,0	63,65	0,0	FALSE	FALSE
chr16	4119965	.	C	A	.	PASS	69	1	ref	69	1	CC->AC	.	57	60	0	1.04	0	.	.	19.87	A|intron_variant|MODIFIER|Crebbp|Crebbp|transcript|NM_001025432.1|protein_coding|11/30|c.2156-109G>T||||||	.	.	32	0	0	0	0,0	32,32	0,0	0,0	25	0	0	0	4,4	21,21	0,0	0,0	FALSE	FALSE
chr16	4126690	.	T	C	.	PASS	29	1	ref	29	1	TT->CT	.	226	60	0	0.59	0	.	.	7.65	C|intron_variant|MODIFIER|Crebbp|Crebbp|transcript|NM_001025432.1|protein_coding|7/30|c.1674-77A>G||||||	.	.	127	2	0	0	0,0	0,0	0,0	125,127	99	0	0	0	0,0	4,4	0,0	95,95	FALSE	FALSE
chr16	4137304	.	G	A	.	PASS	59	1	ref	59	1	GG->AG	.	75	60	0	0.44	0	.	.	11.32	A|intron_variant|MODIFIER|Crebbp|Crebbp|transcript|NM_001025432.1|protein_coding|5/30|c.1327+62C>T||||||	.	.	14	0	0	0	0,0	0,0	14,14	0,0	61	0	0	0	6,6	0,0	55,55	0,0	FALSE	FALSE
chr16	4179369	.	G	T	.	PASS	40	1	ref	40	1	GG->GT	.	41	60	0	-2.01	0	.	.	10.4	T|intron_variant|MODIFIER|Crebbp|Crebbp|transcript|NM_001025432.1|protein_coding|2/30|c.795+55C>A||||||	.	.	19	0	0	0	0,0	0,0	19,19	0,0	22	0	0	0	0,0	0,0	19,19	3,3	FALSE	FALSE
chr16	4179632	.	A	G	.	PASS	57	1	ref	57	1	AA->AG	.	126	60	0	0.44	0	.	.	8.59	G|missense_variant|MODERATE|Crebbp|Crebbp|transcript|NM_001025432.1|protein_coding|2/31|c.587T>C|p.Leu196Ser|768/7507|587/7326|196/2441||	.	.	14	0	0	0	14,14	0,0	0,0	0,0	112	0	0	0	105,105	0,0	6,6	1,1	FALSE	TRUE
chr16	4287920	.	A	G	.	PASS	62	1	ref	62	1	AA->AG	.	220	60	0	0.62	0	.	.	8.25	G|missense_variant|MODERATE|Adcy9|Adcy9|transcript|NM_009624.3|protein_coding|11/11|c.4040T>C|p.Leu1347Pro|4806/7840|4040/4062|1347/1353||,G|missense_variant|MODERATE|Adcy9|Adcy9|transcript|NM_001291910.1|protein_coding|12/12|c.3329T>C|p.Leu1110Pro|4583/7617|3329/3351|1110/1116||	.	.	42	0	0	0	42,42	0,0	0,0	0,0	177	0	0	0	171,172	0,0	6,6	0,0	FALSE	TRUE
chr16	4311506	.	T	G	.	PASS	57	1	ref	55	1	TT->GT	.	85	60	0	0.12	0	.	.	8.7	G|intron_variant|MODIFIER|Adcy9|Adcy9|transcript|NM_009624.3|protein_coding|5/10|c.2207+19A>C||||||,G|intron_variant|MODIFIER|Adcy9|Adcy9|transcript|NM_001291910.1|protein_coding|6/11|c.1496+19A>C||||||	.	.	10	0	0	0	0,0	0,0	0,0	10,10	75	0	0	0	0,0	0,0	6,6	69,69	FALSE	FALSE
chr16	4418809	.	A	G	.	PASS	64	1	ref	64	1	AA->AG	.	203	60	0	1.92	0	.	.	8.92	G|missense_variant|MODERATE|Adcy9|Adcy9|transcript|NM_009624.3|protein_coding|2/11|c.737T>C|p.Leu246Ser|1503/7840|737/4062|246/1353||,G|missense_variant|MODERATE|Adcy9|Adcy9|transcript|NM_001291910.1|protein_coding|3/12|c.26T>C|p.Leu9Ser|1280/7617|26/3351|9/1116||	.	.	50	1	0	0	49,50	0,0	0,0	0,0	153	0	0	0	147,147	0,0	6,6	0,0	FALSE	TRUE
chr16	4492238	.	C	T	.	PASS	55	1	ref	55	1	CC->CT	.	61	60	0	0.58	0	.	.	9.81	T|intron_variant|MODIFIER|Srl|Srl|transcript|NM_175347.4|protein_coding|4/6|c.1570+56G>A||||||	.	.	13	0	0	0	0,0	13,13	0,0	0,0	48	2	0	0	0,1	42,43	0,0	4,4	FALSE	FALSE
chr16	4527494	.	T	A	.	PASS	19	2	ref	19	2	TT->AT	.	71	49.8	2	-1.79	0	.	.	7.55	A|upstream_gene_variant|MODIFIER|Srl|Srl|transcript|NM_175347.4|protein_coding||c.-4441A>T|||||4441|,A|intergenic_region|MODIFIER|Srl-Tfap4|Srl-Tfap4|intergenic_region|Srl-Tfap4|||n.4527494T>A||||||	.	.	21	0	0	0	0,4	0,0	0,0	21,21	35	0	0	0	12,23	0,0	0,0	23,23	FALSE	FALSE
chr16	4559523	.	A	G	.	PASS	52	1	ref	50	1	AA->AG	.	63	60	0	0.62	0	.	.	7.81	G|5_prime_UTR_variant|MODIFIER|Tfap4|Tfap4|transcript|NM_031182.2|protein_coding|1/7|c.-7T>C|||||7|	.	.	8	0	0	0	8,8	0,0	0,0	0,0	55	0	0	0	51,51	0,0	4,4	0,0	FALSE	FALSE
chr16	4631476	.	C	T	.	PASS	50	1	ref	50	1	CC->CT	.	87	60	0	1.22	0	.	.	8.61	T|missense_variant|MODERATE|Coro7|Coro7|transcript|NM_030205.4|protein_coding|21/28|c.2072G>A|p.Gly691Asp|2181/3488|2072/2769|691/922||	.	.	20	0	0	0	0,0	20,20	0,0	0,0	67	0	0	0	0,0	63,63	0,0	4,4	FALSE	TRUE
chr16	4661978	.	C	T	.	PASS	53	1	ref	52	1	CC->CT	.	43	60	0	-0.44	0	.	.	9.34	T|intron_variant|MODIFIER|Coro7|Coro7|transcript|NM_030205.4|protein_coding|6/27|c.565-63G>A||||||	.	.	9	0	0	0	0,0	9,9	0,0	0,0	33	0	0	0	0,0	29,30	0,0	4,4	FALSE	FALSE
chr16	4690086	.	T	C	.	PASS	33	1	ref	33	1	TT->CT	.	238	60	0	-1.98	0	.	.	7.47	C|intron_variant|MODIFIER|Dnaja3|Dnaja3|transcript|NM_023646.4|protein_coding|3/11|c.429+22T>C||||||,C|intron_variant|MODIFIER|Dnaja3|Dnaja3|transcript|NM_001135112.1|protein_coding|3/10|c.429+22T>C||||||	.	.	105	0	0	0	0,0	0,0	0,0	105,105	133	0	0	0	0,0	4,4	0,0	129,129	FALSE	FALSE
chr16	4701382	.	C	A	.	PASS	46	2	ref	46	2	CC->AC	.	102	60	0	2.43	0	.	.	7.56	A|intron_variant|MODIFIER|Dnaja3|Dnaja3|transcript|NM_023646.4|protein_coding|9/11|c.1241+98C>A||||||,A|intron_variant|MODIFIER|Dnaja3|Dnaja3|transcript|NM_001135112.1|protein_coding|9/10|c.1241+98C>A||||||	.	.	23	0	0	0	0,0	23,23	0,0	0,0	77	0	0	0	4,4	73,75	0,0	0,0	FALSE	FALSE
chr16	4711439	.	G	A	.	PASS	47	1	ref	47	1	GG->AG	.	102	60	0	1.77	0	.	.	8.15	A|synonymous_variant|LOW|Nmral1|Nmral1|transcript|NM_026393.2|protein_coding|6/6|c.915C>T|p.Asp305Asp|1337/1458|915/930|305/309||,A|synonymous_variant|LOW|Nmral1|Nmral1|transcript|NM_001290761.1|protein_coding|5/5|c.885C>T|p.Asp295Asp|1307/1428|885/900|295/299||,A|3_prime_UTR_variant|MODIFIER|Nmral1|Nmral1|transcript|NM_001290762.1|protein_coding|5/5|c.*86C>T|||||86|,A|downstream_gene_variant|MODIFIER|Dnaja3|Dnaja3|transcript|NM_023646.4|protein_coding||c.*5492G>A|||||3746|,A|downstream_gene_variant|MODIFIER|Dnaja3|Dnaja3|transcript|NM_001135112.1|protein_coding||c.*4849G>A|||||3746|,A|downstream_gene_variant|MODIFIER|Nmral1|Nmral1|transcript|NM_001290763.1|protein_coding||c.*1101C>T|||||856|	.	.	25	0	0	0	0,0	0,0	25,25	0,0	77	0	0	0	4,4	0,0	73,73	0,0	FALSE	FALSE
chr16	4861606	.	G	T	.	PASS	56	1	ref	55	1	GG->GT	.	49	60	0	1.06	0	.	.	9.36	T|intron_variant|MODIFIER|4930562C15Rik|4930562C15Rik|transcript|NM_030192.1|protein_coding|11/15|c.2819+21G>T||||||	.	.	10	0	0	0	0,0	0,0	10,10	0,0	39	0	0	0	0,0	0,0	35,35	4,4	FALSE	FALSE
chr16	4915619	.	C	T	.	PASS	54	1	ref	54	1	CC->CT	.	68	60	0	-0.76	0	.	.	10.5	T|intron_variant|MODIFIER|Mgrn1|Mgrn1|transcript|NM_001252437.1|protein_coding|5/16|c.565-134C>T||||||,T|intron_variant|MODIFIER|Mgrn1|Mgrn1|transcript|NM_029657.4|protein_coding|5/16|c.562-134C>T||||||	.	.	16	0	0	0	0,0	16,16	0,0	0,0	52	0	0	0	0,0	48,48	0,0	4,4	FALSE	FALSE
chr16	4916148	.	T	C	.	PASS	58	1	ref	58	1	TT->CT	.	129	60	0	2.94	0	.	.	8.57	C|synonymous_variant|LOW|Mgrn1|Mgrn1|transcript|NM_001252437.1|protein_coding|7/17|c.675T>C|p.Phe225Phe|961/3293|675/1602|225/533||,C|synonymous_variant|LOW|Mgrn1|Mgrn1|transcript|NM_029657.4|protein_coding|7/17|c.672T>C|p.Phe224Phe|958/3290|672/1599|224/532||	.	.	15	0	0	0	0,0	0,0	0,0	15,15	114	2	0	0	0,0	8,8	0,0	104,106	FALSE	FALSE
chr16	4920288	.	C	A	.	PASS	52	1	ref	52	1	CC->AC	.	106	60	0	0.62	0	.	.	8.25	A|intron_variant|MODIFIER|Mgrn1|Mgrn1|transcript|NM_001252437.1|protein_coding|8/16|c.730-25C>A||||||,A|intron_variant|MODIFIER|Mgrn1|Mgrn1|transcript|NM_029657.4|protein_coding|8/16|c.727-25C>A||||||	.	.	14	0	0	0	0,0	14,14	0,0	0,0	91	0	0	0	6,6	85,86	0,0	0,0	FALSE	FALSE
chr16	4940804	.	C	T	.	PASS	49	1	ref	49	1	CC->CT	.	89	60	0	0.77	0	.	.	8.33	T|3_prime_UTR_variant|MODIFIER|Nudt16l1|Nudt16l1|transcript|NM_025839.4|protein_coding|3/3|c.*387C>T|||||387|,T|3_prime_UTR_variant|MODIFIER|Nudt16l1|Nudt16l1|transcript|NM_001316715.1|protein_coding|3/3|c.*642C>T|||||1124|,T|upstream_gene_variant|MODIFIER|Gm16861|Gm16861|transcript|NR_037666.1|pseudogene||n.-1219G>A|||||1219|,T|downstream_gene_variant|MODIFIER|Mgrn1|Mgrn1|transcript|NM_001252437.1|protein_coding||c.*6569C>T|||||2508|,T|downstream_gene_variant|MODIFIER|Anks3|Anks3|transcript|NM_028301.4|protein_coding||c.*1107G>A|||||611|,T|downstream_gene_variant|MODIFIER|Mgrn1|Mgrn1|transcript|NM_029657.4|protein_coding||c.*6569C>T|||||2508|	.	.	19	0	0	0	0,0	19,19	0,0	0,0	70	1	0	0	0,1	65,65	0,0	4,4	FALSE	FALSE
chr16	5012346	.	C	T	.	PASS	62	1	ref	62	1	CC->CT	.	79	60	0	-1.25	0	.	.	15.82	T|downstream_gene_variant|MODIFIER|Smim22|Smim22|transcript|NM_001253796.1|protein_coding||c.*4099C>T|||||4038|,T|downstream_gene_variant|MODIFIER|Glyr1|Glyr1|transcript|NM_001079814.1|protein_coding||c.*3182G>A|||||1556|,T|downstream_gene_variant|MODIFIER|Smim22|Smim22|transcript|NM_001253802.1|protein_coding||c.*4099C>T|||||4038|,T|downstream_gene_variant|MODIFIER|Smim22|Smim22|transcript|NM_001253803.1|protein_coding||c.*4099C>T|||||4038|,T|downstream_gene_variant|MODIFIER|Smim22|Smim22|transcript|NM_001253797.1|protein_coding||c.*4099C>T|||||4038|,T|downstream_gene_variant|MODIFIER|Smim22|Smim22|transcript|NR_045595.1|pseudogene||n.*4038C>T|||||4038|,T|downstream_gene_variant|MODIFIER|Smim22|Smim22|transcript|NR_045596.1|pseudogene||n.*4038C>T|||||4038|,T|downstream_gene_variant|MODIFIER|Glyr1|Glyr1|transcript|NM_028720.2|protein_coding||c.*3182G>A|||||1556|,T|intron_variant|MODIFIER|Rogdi|Rogdi|transcript|NM_133185.2|protein_coding|3/10|c.201-51G>A||||||	.	.	20	0	0	0	0,0	20,20	0,0	0,0	59	2	0	0	0,0	51,53	0,0	6,6	FALSE	FALSE
chr16	5048643	.	C	T	.	PASS	40	1	ref	40	1	CC->CT	.	305	60	0	-0.7	0	.	.	8.18	T|upstream_gene_variant|MODIFIER|Ubn1|Ubn1|transcript|NM_026666.3|protein_coding||c.-6473C>T|||||1425|,T|intron_variant|MODIFIER|Glyr1|Glyr1|transcript|NM_001079814.1|protein_coding|2/15|c.75+107G>A||||||,T|intron_variant|MODIFIER|Glyr1|Glyr1|transcript|NM_028720.2|protein_coding|2/15|c.75+107G>A||||||	.	.	200	0	0	0	0,0	200,200	0,0	0,0	105	0	0	0	0,0	101,101	0,0	4,4	FALSE	FALSE
chr16	5048656	.	T	G	.	PASS	36	1	ref	36	1	TT->GT	.	340	60	0	0.26	0	.	.	8.06	G|upstream_gene_variant|MODIFIER|Ubn1|Ubn1|transcript|NM_026666.3|protein_coding||c.-6460T>G|||||1412|,G|intron_variant|MODIFIER|Glyr1|Glyr1|transcript|NM_001079814.1|protein_coding|2/15|c.75+94A>C||||||,G|intron_variant|MODIFIER|Glyr1|Glyr1|transcript|NM_028720.2|protein_coding|2/15|c.75+94A>C||||||	.	.	220	0	0	0	0,0	0,0	0,0	220,220	120	0	1	0	0,0	0,0	4,4	116,116	FALSE	FALSE
chr16	5049774	.	T	C	.	PASS	57	1	ref	57	1	TT->CT	.	59	60	0	1.37	0	.	.	12.69	C|upstream_gene_variant|MODIFIER|Ubn1|Ubn1|transcript|NM_026666.3|protein_coding||c.-5342T>C|||||294|,C|intron_variant|MODIFIER|Glyr1|Glyr1|transcript|NM_001079814.1|protein_coding|1/15|c.38+32A>G||||||,C|intron_variant|MODIFIER|Glyr1|Glyr1|transcript|NM_028720.2|protein_coding|1/15|c.38+32A>G||||||	.	.	17	0	0	0	0,0	0,0	0,0	17,17	42	0	0	0	0,0	4,4	0,0	38,38	FALSE	FALSE
chr16	5062896	.	C	T	.	PASS	104	1	ref	104	1	CC->CT	.	342	60	0	3.06	0	.	.	12.56	T|intron_variant|MODIFIER|Ubn1|Ubn1|transcript|NM_026666.3|protein_coding|5/18|c.433-44C>T||||||	.	.	219	0	0	0	0,0	219,220	0,0	0,0	122	0	0	0	0,0	114,114	0,0	8,8	FALSE	FALSE
chr16	5073118	.	C	A	.	PASS	49	1	ref	49	1	CC->AC	.	88	60	0	-2.14	0	.	.	7.76	A|missense_variant|MODERATE|Ubn1|Ubn1|transcript|NM_026666.3|protein_coding|12/19|c.1540C>A|p.Gln514Lys|2407/6455|1540/3408|514/1135||	.	.	20	1	0	0	0,0	19,19	0,0	0,0	68	0	0	0	4,4	64,64	0,0	0,0	FALSE	TRUE
chr16	5077232	.	A	G	.	PASS	61	1	ref	61	1	AA->AG	.	107	60	0	0.49	0	.	.	14.33	G|missense_variant|MODERATE|Ubn1|Ubn1|transcript|NM_026666.3|protein_coding|16/19|c.2141A>G|p.Glu714Gly|3008/6455|2141/3408|714/1135||	.	.	26	0	0	0	26,26	0,0	0,0	0,0	81	1	0	0	74,75	0,0	6,6	0,0	FALSE	TRUE
chr16	5077585	.	G	A	.	PASS	52	1	ref	52	1	GG->AG	.	80	60	0	-0.47	0	.	.	9.8	A|missense_variant|MODERATE|Ubn1|Ubn1|transcript|NM_026666.3|protein_coding|16/19|c.2494G>A|p.Ala832Thr|3361/6455|2494/3408|832/1135||	.	.	20	0	0	0	0,0	0,0	20,20	0,0	60	0	0	0	4,4	0,0	56,56	0,0	FALSE	TRUE
chr16	5077589	.	C	A	.	PASS	52	1	ref	52	1	CC->AC	.	79	60	0	-1.13	0	.	.	9.8	A|missense_variant|MODERATE|Ubn1|Ubn1|transcript|NM_026666.3|protein_coding|16/19|c.2498C>A|p.Thr833Asn|3365/6455|2498/3408|833/1135||	.	.	19	0	0	0	0,0	19,19	0,0	0,0	60	0	0	0	4,4	56,56	0,0	0,0	FALSE	TRUE
chr16	5077701	.	C	A	.	PASS	46	1	ref	46	1	CC->AC	.	64	60	0	-0.11	0	.	.	9.77	A|missense_variant|MODERATE|Ubn1|Ubn1|transcript|NM_026666.3|protein_coding|16/19|c.2610C>A|p.Ser870Arg|3477/6455|2610/3408|870/1135||	.	.	17	0	0	0	0,0	17,17	0,0	0,0	47	0	0	0	4,4	43,43	0,0	0,0	FALSE	TRUE
chr16	5087395	.	C	A	.	PASS	59	1	ref	59	1	CC->AC	.	169	60	0	-1.66	0	.	.	9.5	A|missense_variant|MODERATE|Ppl|Ppl|transcript|NM_008909.2|protein_coding|22/22|c.5035G>T|p.Asp1679Tyr|5173/6277|5035/5265|1679/1754||,A|downstream_gene_variant|MODIFIER|Ubn1|Ubn1|transcript|NM_026666.3|protein_coding||c.*3290C>A|||||1110|	.	.	26	0	0	0	0,0	26,26	0,0	0,0	138	0	0	0	8,8	130,135	0,0	0,0	FALSE	TRUE
chr16	5087434	.	C	A	.	PASS	51	2	ref	51	2	CC->AC	.	143	60	0	-0.08	0	.	.	7.05	A|stop_gained|HIGH|Ppl|Ppl|transcript|NM_008909.2|protein_coding|22/22|c.4996G>T|p.Glu1666*|5134/6277|4996/5265|1666/1754||,A|downstream_gene_variant|MODIFIER|Ubn1|Ubn1|transcript|NM_026666.3|protein_coding||c.*3329C>A|||||1149|	.	.	19	0	0	0	0,0	19,19	0,0	0,0	122	0	0	0	5,5	117,119	0,0	0,0	TRUE	FALSE
chr16	5102296	.	G	A	.	PASS	47	1	ref	46	1	GG->AG	.	39	60	0	1.65	0	.	.	8.36	A|stop_gained&splice_region_variant|HIGH|Ppl|Ppl|transcript|NM_008909.2|protein_coding|11/22|c.1234C>T|p.Gln412*|1372/6277|1234/5265|412/1754||	(Ppl|Ppl|1|1.00)	(Ppl|Ppl|1|1.00)	8	0	0	0	0,0	0,0	8,8	0,0	31	0	0	0	4,4	0,0	27,27	0,0	TRUE	FALSE
chr16	5176544	.	C	A	.	PASS	62	1	ref	62	1	CC->AC	.	104	60	0	-0.92	0	.	.	14.63	A|missense_variant|MODERATE|Sec14l5|Sec14l5|transcript|NM_001127725.1|protein_coding|11/16|c.1201C>A|p.Leu401Ile|1263/2337|1201/2091|401/696||	.	.	28	0	0	0	0,0	28,28	0,0	0,0	76	0	0	0	6,6	70,70	0,0	0,0	FALSE	TRUE
chr16	5216818	.	C	A	.	PASS	28	1	ref	28	1	CC->AC	.	34	60	0	0	0	.	.	7.45	A|missense_variant|MODERATE|AU021092|AU021092|transcript|NM_001033220.3|protein_coding|4/8|c.539G>T|p.Arg180Ile|580/1372|539/1158|180/385||	.	.	11	0	0	0	0,0	11,11	0,0	0,0	23	0	0	0	6,6	17,17	0,0	0,0	FALSE	TRUE
chr16	5239895	.	T	C	.	PASS	61	1	ref	61	1	TT->CT	.	97	60	0	0.9	4.28	.	.	7.16	C|downstream_gene_variant|MODIFIER|Eef2kmt|Eef2kmt|transcript|NM_027446.2|protein_coding||c.*5372A>G|||||4260|,C|intron_variant|MODIFIER|Alg1|Alg1|transcript|NM_145362.2|protein_coding|6/12|c.741-11T>C||||||	.	.	26	0	0	0	0,0	0,0	0,0	26,26	71	0	0	0	0,0	5,5	0,0	66,66	FALSE	FALSE
chr16	7070158	.	T	C	.	PASS	57	1	ref	57	1	TT->CT	.	52	60	0	1.67	0	.	.	11.29	C|intron_variant|MODIFIER|Rbfox1|Rbfox1|transcript|NM_183188.2|protein_coding|1/12|c.87+73T>C||||||,C|intron_variant|MODIFIER|Rbfox1|Rbfox1|transcript|NM_021477.5|protein_coding|5/16|c.28-154153T>C||||||	.	.	13	0	0	0	0,0	0,0	0,0	13,13	39	0	0	0	0,0	4,4	0,0	35,35	FALSE	FALSE
chr16	7292057	.	T	C	.	PASS	45	1	ref	45	1	TT->CT	.	38	60	0	-2.62	0	.	.	19.31	C|intron_variant|MODIFIER|Rbfox1|Rbfox1|transcript|NM_183188.2|protein_coding|4/12|c.526-128T>C||||||,C|intron_variant|MODIFIER|Rbfox1|Rbfox1|transcript|NM_021477.5|protein_coding|8/16|c.466-128T>C||||||	.	.	22	0	0	0	0,0	0,0	0,0	22,22	16	0	0	0	0,0	3,3	0,0	13,13	FALSE	FALSE
chr16	7292308	.	T	C	.	PASS	62	1	ref	62	1	TT->CT	.	124	60	0	-3.67	1.56	.	.	7.06	C|intron_variant|MODIFIER|Rbfox1|Rbfox1|transcript|NM_183188.2|protein_coding|5/12|c.618+31T>C||||||,C|intron_variant|MODIFIER|Rbfox1|Rbfox1|transcript|NM_021477.5|protein_coding|9/16|c.558+31T>C||||||	.	.	32	0	3	0	0,0	0,0	0,0	32,32	92	0	11	0	1,1	5,5	0,0	86,86	FALSE	FALSE
chr16	7306271	.	G	A	.	PASS	35	1	ref	35	1	GG->AG	.	55	60	0	0.21	0	.	.	8.97	A|intron_variant|MODIFIER|Rbfox1|Rbfox1|transcript|NM_183188.2|protein_coding|6/12|c.680-137G>A||||||,A|intron_variant|MODIFIER|Rbfox1|Rbfox1|transcript|NM_021477.5|protein_coding|10/16|c.620-137G>A||||||	.	.	26	0	0	0	0,0	0,0	26,26	0,0	29	0	0	0	3,3	0,0	26,26	0,0	FALSE	FALSE
chr16	7409453	.	C	T	.	PASS	37	1	ref	37	1	CC->CT	.	30	60	0	-0.81	0	.	.	11.26	T|intron_variant|MODIFIER|Rbfox1|Rbfox1|transcript|NM_183188.2|protein_coding|12/12|c.1132-238C>T||||||,T|intron_variant|MODIFIER|Rbfox1|Rbfox1|transcript|NM_021477.5|protein_coding|16/16|c.1069-238C>T||||||	.	.	13	0	0	0	0,0	13,13	0,0	0,0	16	0	0	0	0,0	13,14	0,0	3,3	FALSE	FALSE
chr16	7409698	.	T	C	.	PASS	75	2	ref	75	2	TT->CT	.	557	60	0	1.54	0	.	.	10.1	C|missense_variant|MODERATE|Rbfox1|Rbfox1|transcript|NM_183188.2|protein_coding|13/13|c.1139T>C|p.Phe380Ser|1303/4085|1139/1254|380/417||,C|missense_variant|MODERATE|Rbfox1|Rbfox1|transcript|NM_021477.5|protein_coding|17/17|c.1076T>C|p.Phe359Ser|2405/5187|1076/1191|359/396||	.	.	201	1	0	0	0,0	0,0	0,0	200,201	355	5	0	0	1,1	7,7	0,0	342,347	FALSE	TRUE
chr16	8482056	.	C	T	.	PASS	55	1	ref	49	1	CC->CT	.	153	60	0	1.42	0	.	.	7.18	T|intron_variant|MODIFIER|Mettl22|Mettl22|transcript|NM_146247.1|protein_coding|3/10|c.482-71C>T||||||	.	.	7	0	0	0	0,0	7,7	0,0	0,0	146	0	0	0	2,2	138,138	0,0	6,6	FALSE	FALSE
chr16	8484890	.	T	C	.	PASS	49	2	ref	49	2	TT->CT	.	85	60	0	-2.53	0	.	.	7.1	C|intron_variant|MODIFIER|Mettl22|Mettl22|transcript|NM_146247.1|protein_coding|7/10|c.793+17T>C||||||	.	.	18	0	0	0	0,0	0,0	0,0	18,18	66	0	0	0	0,0	4,4	0,0	62,63	FALSE	FALSE
chr16	8603655	.	G	T	.	PASS	63	1	ref	63	1	GG->GT	.	180	59.91	0	0.35	0	.	.	7.63	T|intron_variant|MODIFIER|Abat|Abat|transcript|NM_172961.3|protein_coding|9/15|c.604-34G>T||||||,T|intron_variant|MODIFIER|Abat|Abat|transcript|NM_001170978.1|protein_coding|9/14|c.604-34G>T||||||	.	.	44	0	0	0	0,0	0,0	44,44	0,0	136	1	0	0	0,0	0,0	129,130	6,6	FALSE	FALSE
chr16	8645321	.	C	A	.	PASS	60	1	ref	60	1	CC->AC	.	404	60	0	1.69	0	.	.	9.78	A|intron_variant|MODIFIER|Pmm2|Pmm2|transcript|NM_016881.2|protein_coding|2/8|c.167-48C>A||||||	.	.	132	0	0	0	0,0	132,132	0,0	0,0	272	0	0	0	6,6	266,266	0,0	0,0	FALSE	FALSE
chr16	8695000	.	G	T	.	PASS	66	1	ref	66	1	GG->GT	.	178	60	0	-0.25	0	.	.	10	T|intron_variant|MODIFIER|Usp7|Usp7|transcript|NM_001003918.2|protein_coding|22/30|c.2466+31C>A||||||	.	.	55	0	0	0	0,0	0,0	55,55	0,0	123	0	0	0	0,0	0,0	117,117	6,6	FALSE	FALSE
chr16	8695057	.	A	T	.	PASS	35	1	ref	35	1	AA->AT	.	181	60	0	0.84	0	.	.	7.09	T|missense_variant|MODERATE|Usp7|Usp7|transcript|NM_001003918.2|protein_coding|22/31|c.2440T>A|p.Leu814Ile|2497/5427|2440/3312|814/1103||	.	.	56	0	0	0	56,56	0,0	0,0	0,0	125	0	0	0	121,121	0,0	0,0	4,4	FALSE	TRUE
chr16	8697590	.	G	A	.	PASS	63	1	ref	63	1	GG->AG	.	178	60	0	0.76	0	.	.	10.92	A|missense_variant&splice_region_variant|MODERATE|Usp7|Usp7|transcript|NM_001003918.2|protein_coding|18/31|c.2050C>T|p.His684Tyr|2107/5427|2050/3312|684/1103||	.	.	42	0	0	0	0,0	0,0	42,42	0,0	136	0	0	0	8,8	0,0	128,128	0,0	FALSE	TRUE
chr16	8698824	.	G	T	.	PASS	48	1	ref	48	1	GG->GT	.	89	60	0	-0.87	0	.	.	7.45	T|missense_variant|MODERATE|Usp7|Usp7|transcript|NM_001003918.2|protein_coding|15/31|c.1603C>A|p.His535Asn|1660/5427|1603/3312|535/1103||	.	.	16	0	0	0	0,0	0,0	16,17	0,0	71	0	0	0	0,0	0,0	67,68	4,4	FALSE	TRUE
chr16	8704948	.	C	A	.	PASS	151	1	ref	151	1	CC->AC	.	807	60	0	2.69	0	.	.	10.07	A|missense_variant|MODERATE|Usp7|Usp7|transcript|NM_001003918.2|protein_coding|10/31|c.1061G>T|p.Ser354Ile|1118/5427|1061/3312|354/1103||	.	.	460	1	0	0	1,1	458,463	0,0	0,0	343	2	0	0	17,18	324,325	0,0	0,0	FALSE	TRUE
chr16	8716533	.	C	A	.	PASS	81	1	ref	81	1	CC->AC	.	293	60	0	-1.25	0	.	.	11.24	A|stop_gained|HIGH|Usp7|Usp7|transcript|NM_001003918.2|protein_coding|2/31|c.169G>T|p.Glu57*|226/5427|169/3312|57/1103||	(Usp7|Usp7|1|1.00)	(Usp7|Usp7|1|1.00)	123	0	0	0	0,0	123,124	0,0	0,0	169	0	0	0	10,10	159,159	0,0	0,0	TRUE	FALSE
chr16	9104614	.	G	T	.	PASS	34	1	ref	34	1	GG->GT	.	26	60	0	1.22	0	.	.	16.28	T|intergenic_region|MODIFIER|1810013L24Rik-Grin2a|1810013L24Rik-Grin2a|intergenic_region|1810013L24Rik-Grin2a|||n.9104614G>T||||||	.	.	15	0	0	0	0,0	0,0	15,15	0,0	11	0	0	0	0,0	0,0	8,8	3,3	FALSE	FALSE
chr16	9106036	.	A	G	.	PASS	52	1	ref	52	1	AA->AG	.	65	60	0	-0.52	0	.	.	8.25	G|intergenic_region|MODIFIER|1810013L24Rik-Grin2a|1810013L24Rik-Grin2a|intergenic_region|1810013L24Rik-Grin2a|||n.9106036A>G||||||	.	.	10	0	0	0	10,10	0,0	0,0	0,0	55	0	0	0	51,51	0,0	4,4	0,0	FALSE	FALSE
chr16	10044985	.	C	A	.	PASS	32	1	ref	32	1	CC->AC	.	199	60	0	0.83	0	.	.	7.06	A|intergenic_region|MODIFIER|Grin2a-Rpl39l|Grin2a-Rpl39l|intergenic_region|Grin2a-Rpl39l|||n.10044985C>A||||||	.	.	58	0	0	0	0,0	58,58	0,0	0,0	141	0	0	0	4,4	137,137	0,0	0,0	FALSE	FALSE
chr16	10285476	.	A	G	.	PASS	60	1	ref	60	1	AA->AG	.	89	59.82	0	-1.53	0	.	.	10.13	G|missense_variant|MODERATE|Emp2|Emp2|transcript|NM_007929.2|protein_coding|4/5|c.310T>C|p.Ser104Pro|552/3440|310/519|104/172||	.	.	19	0	0	0	19,19	0,0	0,0	0,0	70	1	0	0	63,64	0,0	6,6	0,0	FALSE	TRUE
chr16	10358385	.	A	G	.	PASS	58	1	ref	57	1	AA->AG	.	51	60	0	-1.24	0	.	.	11.43	G|missense_variant|MODERATE|Tekt5|Tekt5|transcript|NM_001291001.1|protein_coding|7/7|c.1295T>C|p.Leu432Pro|1341/1774|1295/1674|432/557||,G|downstream_gene_variant|MODIFIER|Tekt5|Tekt5|transcript|NM_001099275.1|protein_coding||c.*2869T>C|||||2869|	.	.	13	0	0	0	13,13	0,0	0,0	0,0	38	0	0	0	34,34	0,0	4,4	0,0	FALSE	TRUE
chr16	10491236	.	T	C	.	PASS	21	1	ref	21	1	TT->CT	.	31	60	0	1.94	0	.	.	8.2	C|intron_variant|MODIFIER|Ciita|Ciita|transcript|NM_001302618.1|protein_coding|1/18|c.284-10531T>C||||||,C|intron_variant|MODIFIER|Ciita|Ciita|transcript|NM_001243760.2|protein_coding|1/18|c.284-10531T>C||||||,C|intron_variant|MODIFIER|Ciita|Ciita|transcript|NM_001302619.1|protein_coding|1/19|c.-248-2411T>C||||||,C|intron_variant|MODIFIER|Ciita|Ciita|transcript|NM_007575.4|protein_coding|1/18|c.52+2812T>C||||||,C|intron_variant|MODIFIER|Ciita|Ciita|transcript|NM_001243761.2|protein_coding|1/18|c.43+1372T>C||||||	.	.	24	0	0	0	0,0	0,0	0,0	24,24	7	0	0	0	0,0	2,2	0,0	5,5	FALSE	FALSE
chr16	10502126	.	C	T	.	PASS	53	1	ref	53	1	CC->CT	.	80	60	0	2.62	0	.	.	10.5	T|intron_variant|MODIFIER|Ciita|Ciita|transcript|NM_001302618.1|protein_coding|2/18|c.431-10C>T||||||,T|intron_variant|MODIFIER|Ciita|Ciita|transcript|NM_001243760.2|protein_coding|2/18|c.431-10C>T||||||,T|intron_variant|MODIFIER|Ciita|Ciita|transcript|NM_001302619.1|protein_coding|3/19|c.128-10C>T||||||,T|intron_variant|MODIFIER|Ciita|Ciita|transcript|NM_007575.4|protein_coding|2/18|c.200-10C>T||||||,T|intron_variant|MODIFIER|Ciita|Ciita|transcript|NM_001243761.2|protein_coding|2/18|c.191-10C>T||||||	.	.	23	0	0	0	0,0	23,23	0,0	0,0	57	0	0	0	0,0	53,53	0,0	4,4	FALSE	FALSE
chr16	10510773	.	C	A	.	PASS	56	1	ref	56	1	CC->AC	.	57	60	0	-2.29	0	.	.	9.44	A|missense_variant|MODERATE|Ciita|Ciita|transcript|NM_001302618.1|protein_coding|10/19|c.1151C>A|p.Pro384His|1223/5438|1151/3468|384/1155||,A|missense_variant|MODERATE|Ciita|Ciita|transcript|NM_001243760.2|protein_coding|10/19|c.1148C>A|p.Pro383His|1220/5435|1148/3465|383/1154||,A|missense_variant|MODERATE|Ciita|Ciita|transcript|NM_001302619.1|protein_coding|11/20|c.848C>A|p.Pro283His|1451/5666|848/3165|283/1054||,A|missense_variant|MODERATE|Ciita|Ciita|transcript|NM_007575.4|protein_coding|10/19|c.920C>A|p.Pro307His|1115/5330|920/3237|307/1078||,A|missense_variant|MODERATE|Ciita|Ciita|transcript|NM_001243761.2|protein_coding|10/19|c.911C>A|p.Pro304His|952/5167|911/3228|304/1075||	.	.	13	0	0	0	0,0	13,13	0,0	0,0	44	0	0	0	4,4	40,40	0,0	0,0	FALSE	TRUE
chr16	10518289	.	T	C	.	PASS	50	1	ref	50	1	TT->CT	.	88	60	0	-1.75	0	.	.	8.94	C|splice_region_variant&intron_variant|LOW|Ciita|Ciita|transcript|NM_001302618.1|protein_coding|13/18|c.3045-5T>C||||||,C|splice_region_variant&intron_variant|LOW|Ciita|Ciita|transcript|NM_001243760.2|protein_coding|13/18|c.3042-5T>C||||||,C|splice_region_variant&intron_variant|LOW|Ciita|Ciita|transcript|NM_001302619.1|protein_coding|14/19|c.2742-5T>C||||||,C|splice_region_variant&intron_variant|LOW|Ciita|Ciita|transcript|NM_007575.4|protein_coding|13/18|c.2814-5T>C||||||,C|splice_region_variant&intron_variant|LOW|Ciita|Ciita|transcript|NM_001243761.2|protein_coding|13/18|c.2805-5T>C||||||	.	.	23	0	0	0	0,0	0,0	0,0	23,23	65	0	0	0	0,0	4,4	0,0	61,61	FALSE	FALSE
chr16	10542497	.	T	C	.	PASS	63	1	ref	63	1	TT->CT	.	150	60	0	2.94	0	.	.	13.85	C|missense_variant|MODERATE|Dexi|Dexi|transcript|NM_021428.4|protein_coding|1/2|c.194A>G|p.Gln65Arg|558/1389|194/288|65/95||,C|upstream_gene_variant|MODIFIER|Clec16a|Clec16a|transcript|NM_177562.5|protein_coding||c.-3066T>C|||||2842|,C|upstream_gene_variant|MODIFIER|Clec16a|Clec16a|transcript|NM_001204229.1|protein_coding||c.-3066T>C|||||2842|	.	.	29	0	0	0	0,0	0,0	0,0	29,29	120	0	0	0	0,0	10,10	0,0	110,111	FALSE	TRUE
chr16	10571448	.	G	T	.	PASS	69	1	ref	69	1	GG->GT	.	284	60	0	0.07	0	.	.	10.07	T|intron_variant|MODIFIER|Clec16a|Clec16a|transcript|NM_177562.5|protein_coding|4/22|c.493-46G>T||||||,T|intron_variant|MODIFIER|Clec16a|Clec16a|transcript|NM_001204229.1|protein_coding|4/22|c.493-46G>T||||||	.	.	106	0	0	0	0,0	0,0	106,107	0,0	177	1	0	0	0,0	0,0	170,171	6,6	FALSE	FALSE
chr16	10571458	.	T	C	.	PASS	75	1	ref	75	1	TT->CT	.	318	60	0	1.82	0	.	.	10.07	C|intron_variant|MODIFIER|Clec16a|Clec16a|transcript|NM_177562.5|protein_coding|4/22|c.493-36T>C||||||,C|intron_variant|MODIFIER|Clec16a|Clec16a|transcript|NM_001204229.1|protein_coding|4/22|c.493-36T>C||||||	.	.	118	0	0	0	0,0	0,0	0,0	118,119	197	1	0	0	0,0	6,6	0,0	190,193	FALSE	FALSE
chr16	10573276	.	C	A	.	PASS	76	1	ref	76	1	CC->AC	.	259	60	0	0.14	0	.	.	9.5	A|intron_variant|MODIFIER|Clec16a|Clec16a|transcript|NM_177562.5|protein_coding|5/22|c.599-18C>A||||||,A|intron_variant|MODIFIER|Clec16a|Clec16a|transcript|NM_001204229.1|protein_coding|5/22|c.599-24C>A||||||	.	.	104	0	0	0	0,0	104,107	0,0	0,0	151	1	0	0	6,6	144,146	0,0	0,0	FALSE	FALSE
chr16	10581196	.	G	T	.	PASS	41	1	ref	41	1	GG->GT	.	35	60	0	0.79	0	.	.	12.53	T|intron_variant|MODIFIER|Clec16a|Clec16a|transcript|NM_177562.5|protein_coding|9/22|c.1071+154G>T||||||,T|intron_variant|MODIFIER|Clec16a|Clec16a|transcript|NM_001204229.1|protein_coding|9/22|c.1065+154G>T||||||	.	.	15	0	0	0	0,0	0,0	15,15	0,0	20	0	0	0	0,0	0,0	17,17	3,3	FALSE	FALSE
chr16	10630883	.	G	T	.	PASS	46	1	ref	46	1	GG->GT	.	113	60	0	2.66	0	.	.	7.86	T|intron_variant|MODIFIER|Clec16a|Clec16a|transcript|NM_177562.5|protein_coding|15/22|c.1767+82G>T||||||,T|intron_variant|MODIFIER|Clec16a|Clec16a|transcript|NM_001204229.1|protein_coding|15/22|c.1761+82G>T||||||	.	.	32	0	0	0	0,0	0,0	32,32	0,0	81	0	0	0	0,0	0,0	77,77	4,4	FALSE	FALSE
chr16	10791923	.	G	A	.	PASS	43	1	ref	43	1	GG->AG	.	37	60	0	-0.66	0	.	.	8.41	A|stop_gained|HIGH|Prm2|Prm2|transcript|NM_008933.2|protein_coding|1/2|c.76C>T|p.Gln26*|183/624|76/324|26/107||,A|upstream_gene_variant|MODIFIER|Tnp2|Tnp2|transcript|NM_013694.4|protein_coding||c.-3322C>T|||||3268|,A|upstream_gene_variant|MODIFIER|Prm3|Prm3|transcript|NM_013638.2|protein_coding||c.-1034C>T|||||1009|,A|downstream_gene_variant|MODIFIER|Prm1|Prm1|transcript|NM_013637.4|protein_coding||c.*4561C>T|||||4409|	(Prm2|Prm2|1|1.00)	(Prm2|Prm2|1|1.00)	9	0	0	0	0,0	0,0	9,9	0,0	28	0	0	0	4,4	0,0	24,24	0,0	TRUE	FALSE
chr16	10839809	.	T	C	.	PASS	54	1	ref	47	1	TT->CT	.	46	60	0	-0.09	0	.	.	7.21	C|intron_variant|MODIFIER|Rmi2|Rmi2|transcript|NM_001162932.1|protein_coding|1/1|c.302-20T>C||||||	.	.	6	0	0	0	0,0	0,0	0,0	6,6	40	0	0	0	0,0	4,4	0,0	36,36	FALSE	FALSE
chr16	11079827	.	C	T	.	PASS	59	2	ref	59	2	CC->CT	.	159	60	0	-1.43	0	.	.	8.3	T|downstream_gene_variant|MODIFIER|Snn|Snn|transcript|NM_009223.3|protein_coding||c.*7242C>T|||||4841|,T|intron_variant|MODIFIER|Txndc11|Txndc11|transcript|NM_029582.2|protein_coding|10/11|c.2142-43G>A||||||,T|intron_variant|MODIFIER|Txndc11|Txndc11|transcript|NM_134105.2|protein_coding|3/4|c.270-43G>A||||||	.	.	35	0	0	0	0,0	35,35	0,0	0,0	123	1	0	0	0,0	117,119	0,0	5,5	FALSE	FALSE
chr16	11122642	.	A	T	.	PASS	50	1	ref	50	1	AA->AT	.	651	60	0	-0.58	0	.	.	9.62	T|intron_variant|MODIFIER|Txndc11|Txndc11|transcript|NM_029582.2|protein_coding|3/11|c.557+28T>A||||||	.	.	442	1	0	0	441,442	0,0	0,0	0,0	208	0	0	0	202,202	0,0	0,0	6,6	FALSE	FALSE
chr16	11137442	.	C	T	.	PASS	46	2	ref	46	2	CC->CT	.	960	60	0	0.11	0	.	.	9.18	T|missense_variant|MODERATE|Zc3h7a|Zc3h7a|transcript|NM_145931.2|protein_coding|23/23|c.2767G>A|p.Ala923Thr|2975/3823|2767/2913|923/970||,T|upstream_gene_variant|MODIFIER|Txndc11|Txndc11|transcript|NM_029582.2|protein_coding||c.-2933G>A|||||2910|,T|non_coding_transcript_exon_variant|MODIFIER|Zc3h7a|Zc3h7a|transcript|NR_027502.1|pseudogene|23/23|n.2913G>A||||||	.	.	622	0	0	0	1,1	621,623	0,0	0,0	335	2	0	0	0,0	327,330	0,0	6,6	FALSE	TRUE
chr16	11156100	.	A	G	.	PASS	32	1	ref	32	1	AA->AG	.	225	60	0	-0.48	0	.	.	7.39	G|missense_variant|MODERATE|Zc3h7a|Zc3h7a|transcript|NM_145931.2|protein_coding|9/23|c.820T>C|p.Phe274Leu|1028/3823|820/2913|274/970||,G|non_coding_transcript_exon_variant|MODIFIER|Zc3h7a|Zc3h7a|transcript|NR_027502.1|pseudogene|9/23|n.1028T>C||||||	.	.	85	1	0	0	84,85	0,0	0,0	0,0	140	0	0	0	136,136	0,0	4,4	0,0	FALSE	TRUE
chr16	11160896	.	G	T	.	PASS	55	1	ref	55	1	GG->GT	.	148	60	0	-2.29	0	.	.	14.06	T|intron_variant|MODIFIER|Zc3h7a|Zc3h7a|transcript|NM_145931.2|protein_coding|4/22|c.306+108C>A||||||,T|intron_variant|MODIFIER|Zc3h7a|Zc3h7a|transcript|NR_027502.1|pseudogene|4/22|n.514+108C>A||||||	.	.	95	0	0	0	0,0	0,0	95,95	0,0	53	0	0	0	0,0	0,0	49,49	4,4	FALSE	FALSE
chr16	11164625	.	T	C	.	PASS	55	1	ref	52	1	TT->CT	.	104	60	0	0.86	0	.	.	7.89	C|missense_variant|MODERATE|Zc3h7a|Zc3h7a|transcript|NM_145931.2|protein_coding|2/23|c.35A>G|p.Gln12Arg|243/3823|35/2913|12/970||,C|non_coding_transcript_exon_variant|MODIFIER|Zc3h7a|Zc3h7a|transcript|NR_027502.1|pseudogene|2/23|n.243A>G||||||	.	.	8	0	0	0	0,0	0,0	0,0	8,8	96	0	0	0	0,0	6,6	0,0	90,90	FALSE	TRUE
chr16	11190812	.	G	A	.	PASS	51	1	ref	51	1	GG->AG	.	97	60	0	3.49	0	.	.	8.39	A|downstream_gene_variant|MODIFIER|Rsl1d1|Rsl1d1|transcript|NM_025546.2|protein_coding||c.*2668C>T|||||2225|,A|intergenic_region|MODIFIER|Zc3h7a-Rsl1d1|Zc3h7a-Rsl1d1|intergenic_region|Zc3h7a-Rsl1d1|||n.11190812G>A||||||	.	.	18	0	0	0	0,0	0,0	18,18	0,0	79	0	0	0	5,5	0,0	74,74	0,0	FALSE	FALSE
chr16	11220956	.	T	C	.	PASS	48	1	ref	48	1	TT->CT	.	405	60	0	2.16	0	.	.	9.25	C|intron_variant|MODIFIER|2610020C07Rik|2610020C07Rik|transcript|NR_038156.1|pseudogene|1/2|n.366-2281T>C||||||,C|intron_variant|MODIFIER|Gspt1|Gspt1|transcript|NM_146066.2|protein_coding|14/14|c.1859-77A>G||||||,C|intron_variant|MODIFIER|Gspt1|Gspt1|transcript|NM_001130008.1|protein_coding|14/14|c.1856-77A>G||||||	.	.	260	1	0	0	0,0	0,0	0,0	259,261	144	0	0	0	0,0	5,5	0,0	139,139	FALSE	FALSE
chr16	11222804	.	A	G	.	PASS	94	1	ref	94	1	AA->AG	.	100	60	0	-0.52	0	.	.	19.98	G|intron_variant|MODIFIER|2610020C07Rik|2610020C07Rik|transcript|NR_038156.1|pseudogene|1/2|n.366-433A>G||||||,G|intron_variant|MODIFIER|Gspt1|Gspt1|transcript|NM_146066.2|protein_coding|13/14|c.1690-51T>C||||||,G|intron_variant|MODIFIER|Gspt1|Gspt1|transcript|NM_001130008.1|protein_coding|13/14|c.1687-51T>C||||||	.	.	73	0	0	0	73,73	0,0	0,0	0,0	27	0	0	0	21,21	0,0	6,6	0,0	FALSE	FALSE
chr16	11224399	.	A	G	.	PASS	74	2	ref	74	2	AA->AG	.	729	60	0	-2.33	0	.	.	9.24	G|intron_variant|MODIFIER|Gspt1|Gspt1|transcript|NM_146066.2|protein_coding|12/14|c.1599+21T>C||||||,G|intron_variant|MODIFIER|Gspt1|Gspt1|transcript|NM_001130008.1|protein_coding|12/14|c.1596+21T>C||||||,G|non_coding_transcript_exon_variant|MODIFIER|2610020C07Rik|2610020C07Rik|transcript|NR_038156.1|pseudogene|3/3|n.759A>G||||||	.	.	519	0	0	0	519,520	0,0	0,0	0,0	207	0	0	0	201,203	0,0	6,6	0,0	FALSE	FALSE
chr16	11235412	.	G	A	.	PASS	53	1	ref	53	1	GG->AG	.	633	60	0	-1.2	0	.	.	9.88	A|missense_variant|MODERATE|Gspt1|Gspt1|transcript|NM_146066.2|protein_coding|6/15|c.727C>T|p.Leu243Phe|1055/6825|727/1911|243/636||,A|missense_variant|MODERATE|Gspt1|Gspt1|transcript|NM_001130008.1|protein_coding|6/15|c.724C>T|p.Leu242Phe|1052/6822|724/1908|242/635||	.	.	437	0	0	0	0,0	0,0	437,437	0,0	196	0	0	0	6,6	0,0	190,190	0,0	FALSE	TRUE
chr16	11314044	.	C	A	.	PASS	68	1	ref	68	1	CC->AC	.	293	60	0	-0.94	0	.	.	9.72	A|missense_variant|MODERATE|Tnfrsf17|Tnfrsf17|transcript|NM_011608.1|protein_coding|1/3|c.92C>A|p.Thr31Asn|236/812|92/558|31/185||	.	.	75	0	0	0	0,0	75,75	0,0	0,0	214	0	0	0	6,6	208,212	0,0	0,0	FALSE	TRUE
chr16	11393350	.	T	C	.	PASS	84	1	ref	84	1	TT->CT	.	344	60	0	-1.15	0	.	.	10.1	C|intron_variant|MODIFIER|Snx29|Snx29|transcript|NM_028964.4|protein_coding|4/20|c.248-1869T>C||||||	.	.	179	0	0	0	0,0	0,0	0,0	179,179	165	0	0	0	0,0	6,6	0,0	159,159	FALSE	FALSE
chr16	11400940	.	C	T	.	PASS	34	1	ref	34	1	CC->CT	.	207	60	0	-1.24	0	.	.	7.09	T|synonymous_variant|LOW|Snx29|Snx29|transcript|NM_028964.4|protein_coding|7/21|c.639C>T|p.Gly213Gly|707/2672|639/2457|213/818||,T|upstream_gene_variant|MODIFIER|Snx29|Snx29|transcript|NM_001290148.1|protein_coding||c.-4753C>T|||||4708|	.	.	58	0	0	0	0,0	58,58	0,0	0,0	149	0	0	0	1,1	144,144	0,0	4,4	FALSE	FALSE
chr16	11885575	.	A	G	.	PASS	48	1	ref	48	1	AA->AG	.	128	60	0	1.45	0	.	.	7.54	G|intron_variant|MODIFIER|Cpped1|Cpped1|transcript|NM_146067.3|protein_coding|2/3|c.289+2003T>C||||||	.	.	19	0	0	0	19,19	0,0	0,0	0,0	108	0	0	0	102,103	0,0	6,6	0,0	FALSE	FALSE
chr16	11887551	.	G	A	.	PASS	50	1	ref	50	1	GG->AG	.	82	60	0	1.94	0	.	.	8.85	A|intron_variant|MODIFIER|Cpped1|Cpped1|transcript|NM_146067.3|protein_coding|2/3|c.289+27C>T||||||	.	.	18	0	0	0	0,0	0,0	18,18	0,0	64	0	0	0	4,4	0,0	60,60	0,0	FALSE	FALSE
chr16	13379945	.	C	A	.	PASS	87	1	ref	87	1	CC->AC	.	224	60	0	-1.01	0	.	.	14.15	A|intron_variant|MODIFIER|Mkl2|Mkl2|transcript|NM_001122667.2|protein_coding|5/16|c.276+50C>A||||||,A|intron_variant|MODIFIER|Mkl2|Mkl2|transcript|NM_153588.3|protein_coding|3/14|c.243+50C>A||||||	.	.	139	0	0	0	0,0	139,139	0,0	0,0	82	0	0	0	6,6	76,79	0,0	0,0	FALSE	FALSE
chr16	13394802	.	T	G	.	PASS	36	1	ref	36	1	TT->GT	.	209	60	0	0.56	0	.	.	7.69	G|intron_variant|MODIFIER|Mkl2|Mkl2|transcript|NM_001122667.2|protein_coding|8/16|c.694-21T>G||||||,G|intron_variant|MODIFIER|Mkl2|Mkl2|transcript|NM_153588.3|protein_coding|6/14|c.661-21T>G||||||	.	.	87	0	0	0	0,0	0,0	0,0	87,87	122	0	0	0	0,0	0,0	4,4	118,118	FALSE	FALSE
chr16	13400029	.	T	C	.	PASS	52	1	ref	52	1	TT->CT	.	81	60	0	-1.35	0	.	.	11.06	C|intron_variant|MODIFIER|Mkl2|Mkl2|transcript|NM_001122667.2|protein_coding|10/16|c.1095-51T>C||||||,C|intron_variant|MODIFIER|Mkl2|Mkl2|transcript|NM_153588.3|protein_coding|8/14|c.1062-51T>C||||||	.	.	23	0	0	0	0,0	0,0	0,0	23,23	58	0	0	0	0,0	4,4	0,0	54,54	FALSE	FALSE
chr16	13403340	.	T	C	.	PASS	55	2	ref	55	2	TT->CT	.	66	60	0	-0.76	0	.	.	12.25	C|intron_variant|MODIFIER|Mkl2|Mkl2|transcript|NM_001122667.2|protein_coding|13/16|c.2382+30T>C||||||,C|intron_variant|MODIFIER|Mkl2|Mkl2|transcript|NM_153588.3|protein_coding|11/14|c.2349+30T>C||||||	.	.	18	0	0	0	0,0	0,0	0,0	18,18	47	0	0	0	0,0	4,4	0,0	43,44	FALSE	FALSE
chr16	13516393	.	G	A	.	PASS	57	1	ref	57	1	GG->AG	.	56	60	0	-0.09	0	.	.	11.23	A|non_coding_transcript_exon_variant|MODIFIER|2310015D24Rik|2310015D24Rik|transcript|NR_037997.1|pseudogene|4/4|n.655C>T||||||	.	.	14	0	0	0	0,0	0,0	14,14	0,0	42	0	0	0	4,4	0,0	38,38	0,0	FALSE	FALSE
chr16	13566604	.	G	A	.	PASS	56	1	ref	56	1	GG->AG	.	55	60	0	0.34	0	.	.	9.2	A|missense_variant|MODERATE|Parn|Parn|transcript|NM_028761.3|protein_coding|22/24|c.1594C>T|p.Pro532Ser|1735/2902|1594/1875|532/624||	.	.	13	1	0	0	0,0	0,0	12,13	0,0	42	0	0	0	4,4	0,0	38,38	0,0	FALSE	TRUE
chr16	13628214	.	T	C	.	PASS	29	1	ref	29	1	TT->CT	.	107	60	0	0.3	0	.	.	7.88	C|intron_variant|MODIFIER|Parn|Parn|transcript|NM_028761.3|protein_coding|16/23|c.1060+160A>G||||||	.	.	66	0	0	0	0,0	0,0	0,0	66,66	41	0	0	0	0,0	3,3	0,0	38,38	FALSE	FALSE
chr16	13650889	.	T	G	.	PASS	81	1	ref	81	1	TT->GT	.	54	60	0	2.78	0	.	.	19.98	G|intron_variant|MODIFIER|Parn|Parn|transcript|NM_028761.3|protein_coding|9/23|c.639-212A>C||||||	.	.	35	0	0	0	0,0	0,0	0,0	35,35	19	0	0	0	0,0	0,0	5,5	14,14	FALSE	FALSE
chr16	13687345	.	T	C	.	PASS	94	2	ref	94	2	TT->CT	.	321	60	0	-2.36	0	.	.	9.52	C|intron_variant|MODIFIER|Bfar|Bfar|transcript|NM_025976.5|protein_coding|2/7|c.264-46T>C||||||,C|intron_variant|MODIFIER|Bfar|Bfar|transcript|NM_001177552.1|protein_coding|2/5|c.263+1947T>C||||||	.	.	204	0	0	0	0,0	0,0	0,0	204,204	113	0	0	0	0,0	6,6	0,0	107,111	FALSE	FALSE
chr16	13702221	.	C	A	.	PASS	60	1	ref	60	1	CC->AC	.	108	60	0	2.44	2.51	.	.	7.64	A|synonymous_variant|LOW|Bfar|Bfar|transcript|NM_025976.5|protein_coding|8/8|c.1317C>A|p.Val439Val|1612/3003|1317/1353|439/450||,A|synonymous_variant|LOW|Bfar|Bfar|transcript|NM_001177552.1|protein_coding|6/6|c.942C>A|p.Val314Val|1237/2628|942/978|314/325||	.	.	22	0	0	0	0,0	22,22	0,0	0,0	86	0	0	0	6,6	80,80	0,0	0,0	FALSE	FALSE
chr16	13784220	.	C	T	.	PASS	57	1	ref	57	1	CC->CT	.	104	60	0	-0.58	0	.	.	8.95	T|intron_variant|MODIFIER|Rrn3|Rrn3|transcript|NM_001039521.1|protein_coding|3/17|c.246+91C>T||||||	.	.	13	0	0	0	0,0	13,13	0,0	0,0	91	1	0	0	0,0	83,84	1,1	6,6	FALSE	FALSE
chr16	13810455	.	G	A	.	PASS	57	1	ref	52	1	GG->AG	.	52	60	0	-2.67	0	.	.	8.06	A|intron_variant|MODIFIER|Rrn3|Rrn3|transcript|NM_001039521.1|protein_coding|15/17|c.1548-49G>A||||||	.	.	8	0	0	0	0,0	0,0	8,8	0,0	44	0	0	0	6,6	0,0	38,38	0,0	FALSE	FALSE
chr16	13811581	.	T	A	.	PASS	74	1	ref	74	1	TT->AT	.	222	60	0	-2.77	0	.	.	9.15	A|missense_variant|MODERATE|Rrn3|Rrn3|transcript|NM_001039521.1|protein_coding|17/18|c.1760T>A|p.Leu587His|1818/3598|1760/1971|587/656||	.	.	93	0	0	0	0,0	0,0	0,0	93,93	129	0	0	0	6,6	0,0	0,0	123,123	FALSE	TRUE
chr16	13829028	.	G	T	.	PASS	37	1	ref	37	1	GG->GT	.	166	60	0	-0.48	0	.	.	7.06	T|missense_variant|MODERATE|Ntan1|Ntan1|transcript|NM_010946.3|protein_coding|5/10|c.383G>T|p.Gly128Val|462/1149|383/933|128/310||,T|downstream_gene_variant|MODIFIER|Pdxdc1|Pdxdc1|transcript|NM_001291017.1|protein_coding||c.*5786C>A|||||4545|,T|downstream_gene_variant|MODIFIER|Pdxdc1|Pdxdc1|transcript|NM_001039533.2|protein_coding||c.*5793C>A|||||4545|	.	.	49	1	0	0	0,0	0,0	48,49	0,0	117	0	0	0	0,0	0,0	113,113	4,4	FALSE	TRUE
chr16	13829069	.	C	A	.	PASS	39	1	ref	39	1	CC->AC	.	178	60	0	1.37	0	.	.	7.77	A|missense_variant|MODERATE|Ntan1|Ntan1|transcript|NM_010946.3|protein_coding|5/10|c.424C>A|p.Gln142Lys|503/1149|424/933|142/310||,A|downstream_gene_variant|MODIFIER|Pdxdc1|Pdxdc1|transcript|NM_001291017.1|protein_coding||c.*5745G>T|||||4504|,A|downstream_gene_variant|MODIFIER|Pdxdc1|Pdxdc1|transcript|NM_001039533.2|protein_coding||c.*5752G>T|||||4504|	.	.	69	1	0	0	0,0	68,69	0,0	0,0	109	0	0	0	4,4	105,105	0,0	0,0	FALSE	TRUE
chr16	13834806	.	C	T	.	PASS	66	1	ref	66	1	CC->CT	.	243	60	0	1.9	0	.	.	8.92	T|3_prime_UTR_variant|MODIFIER|Pdxdc1|Pdxdc1|transcript|NM_001291017.1|protein_coding|24/24|c.*8G>A|||||8|,T|3_prime_UTR_variant|MODIFIER|Pdxdc1|Pdxdc1|transcript|NM_001039533.2|protein_coding|23/23|c.*15G>A|||||15|,T|downstream_gene_variant|MODIFIER|Pdxdc1|Pdxdc1|transcript|NM_053181.3|protein_coding||c.*1553G>A|||||894|,T|intron_variant|MODIFIER|Ntan1|Ntan1|transcript|NM_010946.3|protein_coding|9/9|c.753+12C>T||||||	.	.	60	0	0	0	0,0	60,60	0,0	0,0	179	0	0	0	0,0	173,177	0,0	6,6	FALSE	FALSE
chr16	13843691	.	A	G	.	PASS	54	1	ref	54	1	AA->AG	.	65	60	0	-0.43	0	.	.	10.29	G|intron_variant|MODIFIER|Pdxdc1|Pdxdc1|transcript|NM_001291017.1|protein_coding|16/23|c.1399+80T>C||||||,G|intron_variant|MODIFIER|Pdxdc1|Pdxdc1|transcript|NM_001039533.2|protein_coding|16/22|c.1399+80T>C||||||,G|intron_variant|MODIFIER|Pdxdc1|Pdxdc1|transcript|NM_053181.3|protein_coding|16/22|c.1399+80T>C||||||	.	.	15	0	0	0	15,15	0,0	0,0	0,0	50	0	0	0	46,46	0,0	4,4	0,0	FALSE	FALSE
chr16	13858951	.	G	A	.	PASS	77	1	ref	77	1	GG->AG	.	258	60	0	0.52	0	.	.	10.35	A|missense_variant|MODERATE|Pdxdc1|Pdxdc1|transcript|NM_001291017.1|protein_coding|11/24|c.869C>T|p.Thr290Ile|1079/3821|869/2370|290/789||,A|missense_variant|MODERATE|Pdxdc1|Pdxdc1|transcript|NM_001039533.2|protein_coding|11/23|c.869C>T|p.Thr290Ile|1079/3591|869/2133|290/710||,A|missense_variant|MODERATE|Pdxdc1|Pdxdc1|transcript|NM_053181.3|protein_coding|11/23|c.869C>T|p.Thr290Ile|1079/3233|869/2364|290/787||	.	.	104	0	0	0	0,0	0,0	104,104	0,0	154	0	0	0	8,8	0,0	146,146	0,0	FALSE	TRUE
chr16	13879607	.	G	T	.	PASS	94	1	ref	94	1	GG->GT	.	224	60	0	-2.77	0	.	.	14.07	T|intron_variant|MODIFIER|Pdxdc1|Pdxdc1|transcript|NM_001291017.1|protein_coding|4/23|c.243-35C>A||||||,T|intron_variant|MODIFIER|Pdxdc1|Pdxdc1|transcript|NM_001039533.2|protein_coding|4/22|c.243-35C>A||||||,T|intron_variant|MODIFIER|Pdxdc1|Pdxdc1|transcript|NM_053181.3|protein_coding|4/22|c.243-35C>A||||||	.	.	155	0	0	0	0,0	0,0	155,156	0,0	68	0	0	0	2,2	0,0	62,62	4,4	FALSE	FALSE
chr16	13986615	.	C	G	.	PASS	42	1	ref	42	1	CC->CG	.	55	60	0	2.3	0	.	.	9.39	G|upstream_gene_variant|MODIFIER|2900011O08Rik|2900011O08Rik|transcript|NM_144518.3|protein_coding||c.-176C>G|||||22|,G|intron_variant|MODIFIER|Ifitm7|Ifitm7|transcript|NM_001270718.1|protein_coding|1/2|c.-17+15G>C||||||	.	.	9	0	0	0	0,0	9,9	0,0	0,0	43	3	0	0	0,0	32,38	8,8	0,0	FALSE	FALSE
chr16	14011205	.	T	C	.	PASS	62	1	ref	62	1	TT->CT	.	257	60	0	-1.34	0	.	.	7.93	C|intron_variant|MODIFIER|2900011O08Rik|2900011O08Rik|transcript|NM_144518.3|protein_coding|1/5|c.103+24312T>C||||||	.	.	39	0	0	0	0,0	0,0	0,0	39,39	216	0	0	0	0,0	7,7	0,0	209,211	FALSE	FALSE
chr16	14067688	.	G	T	.	PASS	35	1	ref	35	1	GG->GT	.	211	60	0	-0.09	0	.	.	7.6	T|intron_variant|MODIFIER|2900011O08Rik|2900011O08Rik|transcript|NM_144518.3|protein_coding|2/5|c.227+18182G>T||||||	.	.	67	0	0	0	0,0	0,0	67,67	0,0	144	0	0	0	0,0	0,0	139,139	5,5	FALSE	FALSE
chr16	14117418	.	C	T	.	PASS	87	1	ref	87	1	CC->CT	.	334	60	0	-1.36	0	.	.	9.73	T|synonymous_variant|LOW|Marf1|Marf1|transcript|NM_001081154.2|protein_coding|23/27|c.4485G>A|p.Leu1495Leu|4675/7765|4485/5211|1495/1736||	.	.	192	0	0	0	1,1	191,192	0,0	0,0	141	0	0	0	0,0	135,135	0,0	6,6	FALSE	FALSE
chr16	14128844	.	T	C	.	PASS	70	1	ref	70	1	TT->CT	.	157	60	0	-0.47	0	.	.	12.44	C|missense_variant|MODERATE|Marf1|Marf1|transcript|NM_001081154.2|protein_coding|18/27|c.3518A>G|p.Gln1173Arg|3708/7765|3518/5211|1173/1736||	.	.	65	0	0	0	0,0	0,0	0,0	65,65	92	0	0	0	0,0	6,6	0,0	86,86	FALSE	TRUE
chr16	14132665	.	A	G	.	PASS	51	2	ref	51	1	AA->AG	.	73	60	0	-1.03	0	.	.	7.96	G|synonymous_variant|LOW|Marf1|Marf1|transcript|NM_001081154.2|protein_coding|14/27|c.2856T>C|p.His952His|3046/7765|2856/5211|952/1736||	.	.	13	0	0	0	13,13	0,0	0,0	0,0	60	1	0	0	55,56	0,0	4,4	0,0	FALSE	FALSE
chr16	14142302	.	G	A	.	PASS	32	1	ref	32	1	GG->AG	.	449	60	0	-0.46	0	.	.	7.69	A|missense_variant|MODERATE|Marf1|Marf1|transcript|NM_001081154.2|protein_coding|8/27|c.1877C>T|p.Ala626Val|2067/7765|1877/5211|626/1736||	.	.	179	0	0	0	0,0	0,0	179,179	0,0	269	0	0	0	5,5	0,0	264,265	0,0	FALSE	TRUE
chr16	14153868	.	A	G	.	PASS	63	1	ref	63	1	AA->AG	.	191	60	0	0.27	0	.	.	9.69	G|synonymous_variant|LOW|Marf1|Marf1|transcript|NM_001081154.2|protein_coding|2/27|c.105T>C|p.Ser35Ser|295/7765|105/5211|35/1736||	.	.	55	0	0	0	55,55	0,0	0,0	0,0	136	0	0	0	130,130	0,0	6,6	0,0	FALSE	FALSE
chr16	14192291	.	C	T	.	PASS	36	1	ref	36	1	CC->CT	.	214	60	0	0.69	0	.	.	7.77	T|3_prime_UTR_variant|MODIFIER|Nde1|Nde1|transcript|NM_023317.2|protein_coding|9/9|c.*480C>T|||||480|,T|3_prime_UTR_variant|MODIFIER|Nde1|Nde1|transcript|NM_001285503.1|protein_coding|9/9|c.*689C>T|||||689|,T|3_prime_UTR_variant|MODIFIER|Nde1|Nde1|transcript|NM_001285504.1|protein_coding|8/8|c.*480C>T|||||480|,T|downstream_gene_variant|MODIFIER|Myh11|Myh11|transcript|NM_001161775.1|protein_coding||c.*2761G>A|||||2236|,T|downstream_gene_variant|MODIFIER|Myh11|Myh11|transcript|NM_013607.2|protein_coding||c.*5767G>A|||||2236|,T|intron_variant|MODIFIER|Nde1|Nde1|transcript|NM_001114085.1|protein_coding|8/8|c.942-51C>T||||||	.	.	91	0	0	0	0,0	91,91	0,0	0,0	122	0	0	0	0,0	118,119	0,0	4,4	FALSE	FALSE
chr16	14192346	.	C	A	.	PASS	33	1	ref	33	1	CC->AC	.	207	60	0	-0.88	0	.	.	7.55	A|missense_variant|MODERATE|Nde1|Nde1|transcript|NM_001114085.1|protein_coding|9/9|c.946C>A|p.Leu316Ile|1081/1658|946/954|316/317||,A|3_prime_UTR_variant|MODIFIER|Nde1|Nde1|transcript|NM_023317.2|protein_coding|9/9|c.*535C>A|||||535|,A|3_prime_UTR_variant|MODIFIER|Nde1|Nde1|transcript|NM_001285503.1|protein_coding|9/9|c.*744C>A|||||744|,A|3_prime_UTR_variant|MODIFIER|Nde1|Nde1|transcript|NM_001285504.1|protein_coding|8/8|c.*535C>A|||||535|,A|downstream_gene_variant|MODIFIER|Myh11|Myh11|transcript|NM_001161775.1|protein_coding||c.*2706G>T|||||2181|,A|downstream_gene_variant|MODIFIER|Myh11|Myh11|transcript|NM_013607.2|protein_coding||c.*5712G>T|||||2181|	.	.	71	0	0	0	0,0	71,71	0,0	0,0	135	0	0	0	3,3	131,132	0,0	1,1	FALSE	TRUE
chr16	14204734	.	T	C	.	PASS	54	1	ref	54	1	TT->CT	.	69	60	0	-0.38	0	.	.	10.56	C|missense_variant|MODERATE|Myh11|Myh11|transcript|NM_001161775.1|protein_coding|35/41|c.4979A>G|p.Glu1660Gly|5128/6593|4979/5919|1660/1972||,C|missense_variant|MODERATE|Myh11|Myh11|transcript|NM_013607.2|protein_coding|35/42|c.4979A>G|p.Glu1660Gly|5128/6632|4979/5817|1660/1938||	.	.	17	0	0	0	0,0	0,0	0,0	17,17	52	0	0	0	0,0	4,4	0,0	48,48	FALSE	TRUE
chr16	14205161	.	A	G	.	PASS	59	2	ref	59	2	AA->AG	.	118	60	0	-0.59	0	.	.	11.22	G|synonymous_variant|LOW|Myh11|Myh11|transcript|NM_001161775.1|protein_coding|34/41|c.4899T>C|p.Ala1633Ala|5048/6593|4899/5919|1633/1972||,G|synonymous_variant|LOW|Myh11|Myh11|transcript|NM_013607.2|protein_coding|34/42|c.4899T>C|p.Ala1633Ala|5048/6632|4899/5817|1633/1938||	.	.	18	0	0	0	18,18	0,0	0,0	0,0	99	0	0	0	91,92	0,0	8,8	0,0	FALSE	FALSE
chr16	14223431	.	C	A	.	PASS	53	1	ref	53	1	CC->AC	.	83	60	0	1.94	0	.	.	11.69	A|intron_variant|MODIFIER|Myh11|Myh11|transcript|NM_001161775.1|protein_coding|19/40|c.2411+65G>T||||||,A|intron_variant|MODIFIER|Myh11|Myh11|transcript|NM_013607.2|protein_coding|19/41|c.2411+65G>T||||||	.	.	26	0	0	0	0,0	26,26	0,0	0,0	57	0	0	0	4,4	53,53	0,0	0,0	FALSE	FALSE
chr16	14226555	.	G	A	.	PASS	52	1	ref	52	1	GG->AG	.	79	60	0	-0.53	0	.	.	9.8	A|synonymous_variant|LOW|Myh11|Myh11|transcript|NM_001161775.1|protein_coding|16/41|c.1962C>T|p.Gly654Gly|2111/6593|1962/5919|654/1972||,A|synonymous_variant|LOW|Myh11|Myh11|transcript|NM_013607.2|protein_coding|16/42|c.1962C>T|p.Gly654Gly|2111/6632|1962/5817|654/1938||	.	.	19	0	0	0	0,0	0,0	19,19	0,0	60	0	0	0	4,4	0,0	56,56	0,0	FALSE	FALSE
chr16	14234370	.	C	T	.	PASS	47	1	ref	47	1	CC->CT	.	111	60	0	-0.85	0	.	.	8.98	T|missense_variant|MODERATE|Myh11|Myh11|transcript|NM_001161775.1|protein_coding|11/41|c.1231G>A|p.Ala411Thr|1380/6593|1231/5919|411/1972||,T|missense_variant|MODERATE|Myh11|Myh11|transcript|NM_013607.2|protein_coding|11/42|c.1231G>A|p.Ala411Thr|1380/6632|1231/5817|411/1938||	.	.	36	0	0	0	0,0	36,36	0,0	0,0	75	0	0	0	0,0	71,71	0,0	4,4	FALSE	TRUE
chr16	14246785	.	G	T	.	PASS	57	1	ref	50	1	GG->GT	.	64	60	0	-0.55	0	.	.	8.02	T|missense_variant|MODERATE|Myh11|Myh11|transcript|NM_001161775.1|protein_coding|6/41|c.668C>A|p.Pro223Gln|817/6593|668/5919|223/1972||,T|missense_variant|MODERATE|Myh11|Myh11|transcript|NM_013607.2|protein_coding|6/42|c.668C>A|p.Pro223Gln|817/6632|668/5817|223/1938||	.	.	7	0	0	0	0,0	0,0	7,7	0,0	57	0	0	0	0,0	0,0	51,51	6,6	FALSE	TRUE
chr16	14311220	.	C	T	.	PASS	91	1	ref	91	1	CC->CT	.	264	60	0	-0.81	0	.	.	12.13	T|intron_variant|MODIFIER|Fopnl|Fopnl|transcript|NM_025345.2|protein_coding|2/4|c.227-89G>A||||||	.	.	167	0	0	0	0,0	167,167	0,0	0,0	97	0	0	0	0,0	91,91	0,0	6,6	FALSE	FALSE
chr16	14317329	.	C	T	.	PASS	59	2	ref	59	2	CC->CT	.	140	60	0	-1.9	0	.	.	11.8	T|5_prime_UTR_variant|MODIFIER|Fopnl|Fopnl|transcript|NM_025345.2|protein_coding|1/5|c.-8G>A|||||8|	.	.	21	0	0	0	0,0	21,21	0,0	0,0	118	0	0	0	1,1	109,110	0,0	8,8	FALSE	FALSE
chr16	14393955	.	G	A	.	PASS	67	1	ref	67	1	GG->AG	.	114	60	0	3.53	0	.	.	15.07	A|splice_region_variant&synonymous_variant|LOW|Abcc1|Abcc1|transcript|NM_008576.3|protein_coding|4/31|c.354G>A|p.Leu118Leu|392/5935|354/4587|118/1528||	.	.	27	0	0	0	0,0	0,0	27,27	0,0	87	0	0	0	10,10	0,0	77,77	0,0	FALSE	FALSE
chr16	14423107	.	C	A	.	PASS	60	1	ref	60	1	CC->AC	.	138	59.78	1	-0.38	0	.	.	7.01	A|synonymous_variant|LOW|Abcc1|Abcc1|transcript|NM_008576.3|protein_coding|12/31|c.1527C>A|p.Ile509Ile|1565/5935|1527/4587|509/1528||	.	.	28	0	0	0	0,0	28,29	0,0	0,0	108	0	0	0	6,6	102,103	0,0	0,0	FALSE	FALSE
chr16	14466229	.	A	T	.	PASS	54	1	ref	53	1	AA->AT	.	69	60	0	-0.35	0	.	.	8.66	T|missense_variant&splice_region_variant|MODERATE|Abcc1|Abcc1|transcript|NM_008576.3|protein_coding|25/31|c.3707A>T|p.Gln1236Leu|3745/5935|3707/4587|1236/1528||	.	.	9	0	0	0	9,9	0,0	0,0	0,0	60	0	0	0	55,55	1,1	0,0	4,4	FALSE	TRUE
chr16	14470507	.	C	A	.	PASS	44	2	ref	44	2	CC->AC	.	116	60	0	-0.46	0	.	.	7.56	A|missense_variant|MODERATE|Abcc1|Abcc1|transcript|NM_008576.3|protein_coding|28/31|c.3995C>A|p.Ser1332Tyr|4033/5935|3995/4587|1332/1528||	.	.	30	0	0	0	0,0	30,30	0,0	0,0	85	0	0	0	4,4	81,82	0,0	0,0	FALSE	TRUE
chr16	14706639	.	C	A	.	PASS	57	1	ref	57	1	CC->AC	.	118	60	0	-0.22	0	.	.	15.03	A|intron_variant|MODIFIER|Snai2|Snai2|transcript|NM_011415.2|protein_coding|1/2|c.80-72C>A||||||	.	.	68	1	0	0	0,0	67,68	0,0	0,0	49	0	0	0	4,4	45,45	0,0	0,0	FALSE	FALSE
chr16	14729436	.	G	A	.	PASS	34	1	ref	34	1	GG->AG	.	23	52.88	3	1.41	0	.	.	8.05	A|intergenic_region|MODIFIER|Snai2-Efcab1|Snai2-Efcab1|intergenic_region|Snai2-Efcab1|||n.14729436G>A||||||	.	.	15	0	0	0	0,0	0,0	15,16	0,0	5	0	0	0	4,4	0,0	1,3	0,0	FALSE	FALSE
chr16	14807968	.	G	T	.	PASS	62	1	ref	62	1	GG->GT	.	122	60	0	-1.94	1.97	.	.	7.67	T|intergenic_region|MODIFIER|Snai2-Efcab1|Snai2-Efcab1|intergenic_region|Snai2-Efcab1|||n.14807968G>T||||||	.	.	83	0	0	0	0,0	0,0	83,83	0,0	39	0	0	0	0,0	0,0	35,35	4,4	FALSE	FALSE
chr16	14917114	.	G	A	.	PASS	79	1	ref	79	1	GG->AG	.	217	60	0	0.17	0	.	.	13.43	A|intron_variant|MODIFIER|Efcab1|Efcab1|transcript|NM_025769.3|protein_coding|2/5|c.217+130G>A||||||	.	.	146	0	0	0	0,0	0,0	146,146	0,0	71	0	0	0	5,5	0,0	66,66	0,0	FALSE	FALSE
chr16	15095548	.	T	C	.	PASS	64	1	ref	64	1	TT->CT	.	239	60	0	2.13	0	.	.	8.15	C|intergenic_region|MODIFIER|Efcab1-Ube2v2|Efcab1-Ube2v2|intergenic_region|Efcab1-Ube2v2|||n.15095548T>C||||||	.	.	49	0	0	0	0,0	0,0	0,0	49,49	190	1	0	0	0,0	6,6	0,0	183,184	FALSE	FALSE
chr16	15426796	.	G	A	.	PASS	53	1	ref	53	1	GG->AG	.	163	60	0	1.96	0	.	.	12.67	A|intergenic_region|MODIFIER|Efcab1-Ube2v2|Efcab1-Ube2v2|intergenic_region|Efcab1-Ube2v2|||n.15426796G>A||||||	.	.	103	0	0	0	0,0	0,0	103,104	0,0	59	0	0	0	4,4	0,0	55,55	0,0	FALSE	FALSE
chr16	15556588	.	G	T	.	PASS	88	2	ref	88	2	GG->GT	.	328	60	0	-1.52	0	.	.	10.93	T|intron_variant|MODIFIER|Ube2v2|Ube2v2|transcript|NM_023585.4|protein_coding|3/3|c.292-45C>A||||||,T|intron_variant|MODIFIER|Ube2v2|Ube2v2|transcript|NM_001159351.1|protein_coding|2/2|c.166-45C>A||||||	.	.	177	2	0	0	0,0	0,0	175,175	0,1	150	0	0	0	0,0	0,0	142,143	8,8	FALSE	FALSE
chr16	15625986	.	G	T	.	PASS	34	2	ref	34	2	GG->GT	.	165	60	0	0.18	0	.	.	8.31	T|intron_variant|MODIFIER|Mcm4|Mcm4|transcript|NM_008565.3|protein_coding|14/15|c.2362+50C>A||||||	.	.	85	0	0	0	0,0	0,0	85,85	0,0	79	0	0	0	0,0	0,0	75,76	4,4	FALSE	FALSE
chr16	15631689	.	A	G	.	PASS	75	1	ref	75	1	AA->AG	.	195	60	0	1.16	0	.	.	11.24	G|intron_variant|MODIFIER|Mcm4|Mcm4|transcript|NM_008565.3|protein_coding|9/15|c.1171+10T>C||||||	.	.	94	0	0	0	94,94	0,0	0,0	0,0	101	0	0	0	95,95	0,0	6,6	0,0	FALSE	FALSE
chr16	15634518	.	G	A	.	PASS	75	1	ref	75	1	GG->AG	.	678	60	0	1.75	0	.	.	10.1	A|synonymous_variant|LOW|Mcm4|Mcm4|transcript|NM_008565.3|protein_coding|7/16|c.750C>T|p.Asp250Asp|970/3589|750/2589|250/862||,A|upstream_gene_variant|MODIFIER|Prkdc|Prkdc|transcript|NM_011159.2|protein_coding||c.-3371G>A|||||3348|	.	.	469	1	0	0	0,0	0,0	467,469	1,1	207	0	0	0	6,6	0,0	201,202	0,0	FALSE	FALSE
chr16	15651439	.	A	G	.	PASS	82	1	ref	82	1	AA->AG	.	577	60	0	0.39	0	.	.	10.1	G|missense_variant|MODERATE|Prkdc|Prkdc|transcript|NM_011159.2|protein_coding|5/86|c.407A>G|p.Gln136Arg|430/12674|407/12387|136/4128||	.	.	400	0	0	0	400,400	0,0	0,0	0,0	177	0	0	0	171,171	0,0	6,6	0,0	FALSE	TRUE
chr16	15669200	.	C	A	.	PASS	49	1	ref	49	1	CC->AC	.	225	60	0	-0.9	0	.	.	10.02	A|intron_variant|MODIFIER|Prkdc|Prkdc|transcript|NM_011159.2|protein_coding|13/85|c.1448-82C>A||||||	.	.	136	0	0	0	0,0	136,136	0,0	0,0	88	0	0	0	5,5	83,84	0,0	0,0	FALSE	FALSE
chr16	15676866	.	T	C	.	PASS	48	1	ref	48	1	TT->CT	.	806	59.98	0	-0.8	0	.	.	7.14	C|intron_variant|MODIFIER|Prkdc|Prkdc|transcript|NM_011159.2|protein_coding|19/85|c.2137-38T>C||||||	.	.	530	4	0	0	1,2	0,0	0,0	525,528	276	0	0	0	0,0	6,6	0,0	270,270	FALSE	FALSE
chr16	15689341	.	C	A	.	PASS	70	1	ref	70	1	CC->AC	.	201	60	0	-0.02	0	.	.	10.06	A|missense_variant|MODERATE|Prkdc|Prkdc|transcript|NM_011159.2|protein_coding|24/86|c.2684C>A|p.Pro895His|2707/12674|2684/12387|895/4128||	.	.	73	0	0	0	0,0	73,73	0,0	0,0	127	0	0	0	6,6	121,122	0,0	0,0	FALSE	TRUE
chr16	15690281	.	T	C	.	PASS	53	1	ref	53	1	TT->CT	.	210	60	0	-0.95	0	.	.	9.51	C|missense_variant|MODERATE|Prkdc|Prkdc|transcript|NM_011159.2|protein_coding|25/86|c.2795T>C|p.Leu932Ser|2818/12674|2795/12387|932/4128||	.	.	67	2	0	0	0,1	0,0	0,0	65,67	142	1	0	0	0,0	6,6	0,0	135,136	FALSE	TRUE
chr16	15700765	.	C	T	.	PASS	78	1	ref	78	1	CC->CT	.	669	60	0	-0.21	0	.	.	10.1	T|intron_variant|MODIFIER|Prkdc|Prkdc|transcript|NM_011159.2|protein_coding|28/85|c.3355+28C>T||||||	.	.	454	1	0	0	0,0	453,454	0,0	0,0	215	0	0	0	1,1	208,208	0,0	6,6	FALSE	FALSE
chr16	15714365	.	G	A	.	PASS	41	1	ref	41	1	GG->AG	.	68	60	0	0.6	0	.	.	13.07	A|intron_variant|MODIFIER|Prkdc|Prkdc|transcript|NM_011159.2|protein_coding|34/85|c.4407+85G>A||||||	.	.	47	0	0	0	0,0	0,0	47,47	0,0	21	0	0	0	3,3	0,0	18,18	0,0	FALSE	FALSE
chr16	15719621	.	C	A	.	PASS	50	1	ref	50	1	CC->AC	.	305	60	0	3.69	0	.	.	8.02	A|intron_variant|MODIFIER|Prkdc|Prkdc|transcript|NM_011159.2|protein_coding|39/85|c.5226+109C>A||||||	.	.	195	0	0	0	2,2	193,193	0,0	0,0	110	0	0	0	5,5	105,105	0,0	0,0	FALSE	FALSE
chr16	15726527	.	C	A	.	PASS	65	1	ref	65	1	CC->AC	.	157	60	0	0.97	0	.	.	10.86	A|missense_variant|MODERATE|Prkdc|Prkdc|transcript|NM_011159.2|protein_coding|41/86|c.5380C>A|p.Leu1794Ile|5403/12674|5380/12387|1794/4128||	.	.	50	1	0	0	0,0	49,50	0,0	0,0	107	0	0	0	6,6	101,101	0,0	0,0	FALSE	TRUE
chr16	15726650	.	G	T	.	PASS	74	1	ref	74	1	GG->GT	.	269	60	0	2.56	0	.	.	9.95	T|stop_gained|HIGH|Prkdc|Prkdc|transcript|NM_011159.2|protein_coding|41/86|c.5503G>T|p.Glu1835*|5526/12674|5503/12387|1835/4128||	(Prkdc|Prkdc|1|1.00)	(Prkdc|Prkdc|1|1.00)	92	0	0	0	0,0	0,0	92,92	0,0	173	1	0	0	0,0	0,0	164,169	8,8	TRUE	FALSE
chr16	15759871	.	C	A	.	PASS	34	1	ref	34	1	CC->AC	.	332	60	0	0.13	0	.	.	8.06	A|intron_variant|MODIFIER|Prkdc|Prkdc|transcript|NM_011159.2|protein_coding|54/85|c.7268+20C>A||||||	.	.	201	0	0	0	0,0	201,201	0,0	0,0	131	0	0	0	4,4	127,127	0,0	0,0	FALSE	FALSE
chr16	15768119	.	T	G	.	PASS	77	2	ref	77	2	TT->GT	.	271	60	0	-0.06	0.66	.	.	7.84	G|intron_variant|MODIFIER|Prkdc|Prkdc|transcript|NM_011159.2|protein_coding|55/85|c.7442+78T>G||||||	.	.	178	0	0	0	0,0	0,0	0,0	178,178	92	0	0	0	0,0	2,2	4,4	86,87	FALSE	FALSE
chr16	15768453	.	G	A	.	PASS	44	2	ref	44	2	GG->AG	.	174	60	0	1.97	0	.	.	8.76	A|intron_variant|MODIFIER|Prkdc|Prkdc|transcript|NM_011159.2|protein_coding|55/85|c.7443-98G>A||||||	.	.	82	0	0	0	0,0	0,0	82,85	0,0	86	0	0	0	4,4	0,0	82,85	0,0	FALSE	FALSE
chr16	15783014	.	C	A	.	PASS	54	1	ref	54	1	CC->AC	.	139	60	0	2.5	0	.	.	12	A|intron_variant|MODIFIER|Prkdc|Prkdc|transcript|NM_011159.2|protein_coding|62/85|c.8581-43C>A||||||	.	.	64	3	0	0	0,2	61,62	0,0	0,0	75	3	0	0	5,7	67,68	0,0	0,0	FALSE	FALSE
chr16	15790535	.	A	G	.	PASS	45	1	ref	45	1	AA->AG	.	138	60	0	0.97	0	.	.	8.8	G|missense_variant|MODERATE|Prkdc|Prkdc|transcript|NM_011159.2|protein_coding|66/86|c.9200A>G|p.Asp3067Gly|9223/12674|9200/12387|3067/4128||	.	.	54	0	0	0	54,54	0,0	0,0	0,0	84	0	0	0	80,80	0,0	4,4	0,0	FALSE	TRUE
chr16	15790635	.	C	A	.	PASS	87	1	ref	87	1	CC->AC	.	265	60	0	1.31	0	.	.	10.53	A|synonymous_variant|LOW|Prkdc|Prkdc|transcript|NM_011159.2|protein_coding|66/86|c.9300C>A|p.Ala3100Ala|9323/12674|9300/12387|3100/4128||	.	.	152	0	0	0	0,0	152,152	0,0	0,0	113	0	0	0	6,6	107,107	0,0	0,0	FALSE	FALSE
chr16	15805924	.	T	C	.	PASS	69	1	ref	69	1	TT->CT	.	320	60	0	1.19	0	.	.	10.23	C|splice_region_variant&synonymous_variant|LOW|Prkdc|Prkdc|transcript|NM_011159.2|protein_coding|70/86|c.9750T>C|p.Ser3250Ser|9773/12674|9750/12387|3250/4128||	.	.	195	0	0	0	0,0	0,0	0,0	195,195	124	0	0	0	0,0	6,6	0,0	118,119	FALSE	FALSE
chr16	15912361	.	G	A	.	PASS	33	1	ref	33	1	GG->AG	.	90	60	0	2.62	0	.	.	8.4	A|intron_variant|MODIFIER|Spidr|Spidr|transcript|NM_146068.4|protein_coding|14/19|c.2031+158C>T||||||	.	.	58	0	0	0	0,0	0,0	57,57	1,1	32	0	0	0	3,3	0,0	29,29	0,0	FALSE	FALSE
chr16	15936570	.	C	T	.	PASS	73	1	ref	73	1	CC->CT	.	188	60	0	-0.43	0	.	.	11.24	T|synonymous_variant|LOW|Spidr|Spidr|transcript|NM_146068.4|protein_coding|11/20|c.1725G>A|p.Gln575Gln|1799/3281|1725/2802|575/933||	.	.	85	0	0	0	0,0	85,85	0,0	0,0	103	1	0	0	0,0	96,97	0,0	6,6	FALSE	FALSE
chr16	15936660	.	C	A	.	PASS	44	1	ref	44	1	CC->AC	.	116	60	0	-0.1	0	.	.	7.35	A|missense_variant|MODERATE|Spidr|Spidr|transcript|NM_146068.4|protein_coding|11/20|c.1635G>T|p.Met545Ile|1709/3281|1635/2802|545/933||	.	.	27	0	0	0	0,0	27,27	0,0	0,0	89	1	0	0	4,4	84,85	0,0	0,0	FALSE	TRUE
chr16	15966569	.	T	C	.	PASS	60	1	ref	60	1	TT->CT	.	95	60	0	0.7	0	.	.	16.09	C|intron_variant|MODIFIER|Spidr|Spidr|transcript|NM_146068.4|protein_coding|10/19|c.1601+33A>G||||||	.	.	29	0	0	0	0,0	0,0	0,0	29,30	64	0	0	0	0,0	4,4	2,2	58,59	FALSE	FALSE
chr16	16197749	.	G	T	.	PASS	59	1	ref	59	1	GG->GT	.	115	60	0	2.74	0	.	.	9.82	T|intergenic_region|MODIFIER|Spidr-Pkp2|Spidr-Pkp2|intergenic_region|Spidr-Pkp2|||n.16197749G>T||||||	.	.	22	0	0	0	0,0	0,0	22,22	0,0	93	0	0	0	0,0	0,0	87,87	6,6	FALSE	FALSE
chr16	16225373	.	G	A	.	PASS	75	1	ref	75	1	GG->AG	.	230	60	0	3.2	0	.	.	9.7	A|missense_variant|MODERATE|Pkp2|Pkp2|transcript|NM_026163.2|protein_coding|2/13|c.296G>A|p.Gly99Glu|324/2891|296/2388|99/795||	.	.	99	0	0	0	0,0	0,0	99,99	0,0	131	0	0	0	6,6	0,0	125,125	0,0	FALSE	TRUE
chr16	16307215	.	C	A	.	PASS	47	1	ref	47	1	CC->AC	.	200	60	0	1.27	0	.	.	9.31	A|missense_variant|MODERATE|Yars2|Yars2|transcript|NM_198246.2|protein_coding|4/5|c.1094C>A|p.Thr365Lys|1113/1587|1094/1419|365/472||,A|non_coding_transcript_exon_variant|MODIFIER|Yars2|Yars2|transcript|NR_038046.1|pseudogene|4/5|n.1078C>A||||||	.	.	122	0	0	0	0,0	122,122	0,0	0,0	78	0	0	0	4,4	74,74	0,0	0,0	FALSE	TRUE
chr16	16333897	.	A	T	.	PASS	128	1	ref	128	1	AA->AT	.	498	60	0	2.1	0	.	.	11.4	T|synonymous_variant|LOW|Dnm1l|Dnm1l|transcript|NM_001276340.1|protein_coding|7/19|c.690T>A|p.Thr230Thr|856/4076|690/2151|230/716||,T|synonymous_variant|LOW|Dnm1l|Dnm1l|transcript|NM_001276341.1|protein_coding|6/18|c.378T>A|p.Thr126Thr|600/3820|378/1839|126/612||,T|synonymous_variant|LOW|Dnm1l|Dnm1l|transcript|NM_001025947.2|protein_coding|7/18|c.672T>A|p.Thr224Thr|838/4025|672/2100|224/699||,T|synonymous_variant|LOW|Dnm1l|Dnm1l|transcript|NM_152816.3|protein_coding|8/19|c.711T>A|p.Thr237Thr|877/4064|711/2139|237/712||,T|non_coding_transcript_exon_variant|MODIFIER|Dnm1l|Dnm1l|transcript|NR_075074.1|pseudogene|7/20|n.647T>A||||||	.	.	331	0	0	0	331,331	0,0	0,0	0,0	166	0	0	0	156,157	0,0	0,0	10,10	FALSE	FALSE
chr16	16342508	.	A	G	.	PASS	44	1	ref	44	1	AA->AG	.	86	60	0	1.31	0	.	.	15.4	G|intron_variant|MODIFIER|Dnm1l|Dnm1l|transcript|NM_001276340.1|protein_coding|2/18|c.269-1040T>C||||||,G|intron_variant|MODIFIER|Dnm1l|Dnm1l|transcript|NM_001276341.1|protein_coding|2/17|c.4-1441T>C||||||,G|intron_variant|MODIFIER|Dnm1l|Dnm1l|transcript|NR_075074.1|pseudogene|2/19|n.226-1040T>C||||||,G|intron_variant|MODIFIER|Dnm1l|Dnm1l|transcript|NM_001025947.2|protein_coding|2/17|c.251-1040T>C||||||,G|intron_variant|MODIFIER|Dnm1l|Dnm1l|transcript|NM_152816.3|protein_coding|3/18|c.289+189T>C||||||	.	.	58	0	0	0	58,58	0,0	0,0	0,0	28	0	0	0	24,24	0,0	4,4	0,0	FALSE	FALSE
chr16	16358939	.	C	A	.	PASS	55	1	ref	53	1	CC->AC	.	55	60	0	0.66	0	.	.	8.63	A|5_prime_UTR_variant|MODIFIER|Dnm1l|Dnm1l|transcript|NM_001276340.1|protein_coding|1/19|c.-74G>T|||||74|,A|5_prime_UTR_variant|MODIFIER|Dnm1l|Dnm1l|transcript|NM_001025947.2|protein_coding|1/18|c.-74G>T|||||74|,A|5_prime_UTR_variant|MODIFIER|Dnm1l|Dnm1l|transcript|NM_152816.3|protein_coding|1/19|c.-74G>T|||||74|,A|upstream_gene_variant|MODIFIER|Dnm1l|Dnm1l|transcript|NM_001276341.1|protein_coding||c.-12939G>T|||||364|,A|upstream_gene_variant|MODIFIER|Dnm1l|Dnm1l|transcript|NR_075074.1|pseudogene||n.-364G>T|||||364|	.	.	9	0	0	0	0,0	9,9	0,0	0,0	46	0	0	0	4,4	42,42	0,0	0,0	FALSE	FALSE
chr16	16636554	.	C	T	.	PASS	91	1	ref	91	1	CC->CT	.	373	59.76	1	-0.08	0	.	.	8.55	T|intergenic_region|MODIFIER|Fgd4-Olfr19|Fgd4-Olfr19|intergenic_region|Fgd4-Olfr19|||n.16636554C>T||||||	.	.	239	0	0	0	0,0	239,240	0,0	0,0	133	0	0	0	0,0	127,127	0,0	6,6	FALSE	FALSE
chr16	16673632	.	A	G	.	PASS	34	1	ref	34	1	AA->AG	.	517	60	0	-1.23	0	.	.	8.06	G|synonymous_variant|LOW|Olfr19|Olfr19|transcript|NM_146335.1|protein_coding|1/1|c.348T>C|p.Ala116Ala|348/930|348/930|116/309||	.	.	288	0	0	0	288,288	0,0	0,0	0,0	229	0	0	0	223,223	0,0	6,6	0,0	FALSE	FALSE
chr16	16673679	.	C	A	.	PASS	68	1	ref	68	1	CC->AC	.	692	60	0	0.46	0	.	.	10.1	A|missense_variant|MODERATE|Olfr19|Olfr19|transcript|NM_146335.1|protein_coding|1/1|c.301G>T|p.Val101Leu|301/930|301/930|101/309||	.	.	433	0	0	0	0,0	433,433	0,0	0,0	259	1	0	0	7,7	251,252	0,0	0,0	FALSE	TRUE
chr16	16710339	.	T	C	.	PASS	39	1	ref	39	1	TT->CT	.	717	60	0	-0.8	0	.	.	8.18	C|non_coding_transcript_exon_variant|MODIFIER|4933404G15Rik|4933404G15Rik|transcript|NR_045920.1|pseudogene|4/6|n.729A>G||||||	.	.	401	0	0	0	0,0	0,0	0,0	401,401	314	0	0	0	0,0	6,6	0,0	308,310	FALSE	FALSE
chr16	16753914	.	T	A	.	PASS	86	1	ref	86	1	TT->AT	.	274	60	0	-1.44	0	.	.	11.24	A|intron_variant|MODIFIER|Spag6l|Spag6l|transcript|NM_015773.2|protein_coding|10/10|c.1461-37A>T||||||	.	.	171	0	0	0	0,0	0,0	0,0	171,171	103	0	0	0	6,6	0,0	0,0	97,97	FALSE	FALSE
chr16	16783745	.	G	A	.	PASS	32	1	ref	32	1	GG->AG	.	204	60	0	-0.28	0	.	.	7.09	A|missense_variant|MODERATE|Spag6l|Spag6l|transcript|NM_015773.2|protein_coding|5/11|c.668C>T|p.Ala223Val|812/2466|668/1524|223/507||	.	.	66	0	0	0	0,0	0,0	66,66	0,0	137	0	0	0	4,4	0,0	133,134	0,0	FALSE	TRUE
chr16	16860999	.	C	T	.	PASS	46	1	ref	46	1	CC->CT	.	104	60	0	-0.31	0	.	.	7.66	T|missense_variant|MODERATE|Igll1|Igll1|transcript|NM_001190325.1|protein_coding|3/3|c.446G>A|p.Gly149Glu|542/870|446/630|149/209||	.	.	23	0	0	0	0,0	23,23	0,0	0,0	79	0	0	0	0,0	75,77	0,0	4,4	FALSE	TRUE
chr16	16882589	.	C	A	.	PASS	57	1	ref	57	1	CC->AC	.	122	60	0	-0.87	0	.	.	8.14	A|missense_variant|MODERATE|Top3b|Top3b|transcript|NM_001326576.1|protein_coding|7/19|c.473C>A|p.Thr158Lys|766/2972|473/2589|158/862||,A|missense_variant|MODERATE|Top3b|Top3b|transcript|NM_011624.3|protein_coding|6/18|c.473C>A|p.Thr158Lys|908/3114|473/2589|158/862||	.	.	15	0	0	0	0,0	15,15	0,0	0,0	107	0	0	0	6,6	101,101	0,0	0,0	FALSE	TRUE
chr16	16882597	.	T	G	.	PASS	57	1	ref	57	1	TT->GT	.	123	60	0	-1.35	0	.	.	8.14	G|missense_variant|MODERATE|Top3b|Top3b|transcript|NM_001326576.1|protein_coding|7/19|c.481T>G|p.Cys161Gly|774/2972|481/2589|161/862||,G|missense_variant|MODERATE|Top3b|Top3b|transcript|NM_011624.3|protein_coding|6/18|c.481T>G|p.Cys161Gly|916/3114|481/2589|161/862||	.	.	15	0	0	0	0,0	0,0	0,0	15,15	108	0	0	0	0,0	0,0	6,6	102,102	FALSE	TRUE
chr16	16933115	.	C	A	.	PASS	56	1	ref	56	1	CC->AC	.	67	60	0	0.75	0	.	.	12.46	A|intergenic_region|MODIFIER|Ppm1f-Mapk1|Ppm1f-Mapk1|intergenic_region|Ppm1f-Mapk1|||n.16933115C>A||||||	.	.	19	0	0	0	0,0	19,19	0,0	0,0	48	0	0	0	4,4	44,44	0,0	0,0	FALSE	FALSE
chr16	17015929	.	G	A	.	PASS	80	2	ref	80	2	GG->AG	.	504	59.99	0	-0.97	0	.	.	8.95	A|missense_variant|MODERATE|Mapk1|Mapk1|transcript|NM_001038663.1|protein_coding|2/8|c.145G>A|p.Val49Ile|390/1932|145/1077|49/358||,A|missense_variant|MODERATE|Mapk1|Mapk1|transcript|NM_011949.3|protein_coding|2/9|c.145G>A|p.Val49Ile|390/5099|145/1077|49/358||	.	.	298	7	0	0	0,0	0,0	291,298	0,1	205	6	0	0	6,6	0,0	192,198	1,1	FALSE	TRUE
chr16	17092106	.	C	T	.	PASS	61	1	ref	61	1	CC->CT	.	89	60	0	-2.87	0	.	.	10.42	T|intron_variant|MODIFIER|Ppil2|Ppil2|transcript|NM_001252444.1|protein_coding|13/20|c.987+109G>A||||||,T|intron_variant|MODIFIER|Ppil2|Ppil2|transcript|NM_144954.3|protein_coding|13/20|c.987+109G>A||||||,T|intron_variant|MODIFIER|Ppil2|Ppil2|transcript|NM_001252445.1|protein_coding|13/19|c.987+109G>A||||||	.	.	20	0	0	0	0,0	20,20	0,0	0,0	69	0	0	0	0,0	63,63	0,0	6,6	FALSE	FALSE
chr16	17111165	.	G	A	.	PASS	58	1	ref	58	1	GG->AG	.	116	60	0	0.98	0	.	.	9.22	A|stop_gained|HIGH|Ppil2|Ppil2|transcript|NM_001252444.1|protein_coding|1/21|c.10C>T|p.Arg4*|88/2327|10/1566|4/521||,A|stop_gained|HIGH|Ppil2|Ppil2|transcript|NM_144954.3|protein_coding|1/21|c.10C>T|p.Arg4*|88/2229|10/1566|4/521||,A|stop_gained|HIGH|Ppil2|Ppil2|transcript|NM_001252445.1|protein_coding|1/20|c.10C>T|p.Arg4*|88/1812|10/1566|4/521||,A|downstream_gene_variant|MODIFIER|2610318N02Rik|2610318N02Rik|transcript|NM_183287.2|protein_coding||c.*2287C>T|||||2233|	(Ppil2|Ppil2|3|1.00)	(Ppil2|Ppil2|3|1.00)	18	0	0	0	0,0	0,0	18,18	0,0	98	0	0	0	6,6	0,0	92,92	0,0	TRUE	FALSE
chr16	17118269	.	G	T	.	PASS	57	1	ref	57	1	GG->GT	.	128	60	0	1.34	0	.	.	8.01	T|intron_variant|MODIFIER|2610318N02Rik|2610318N02Rik|transcript|NM_183287.2|protein_coding|5/7|c.567+23C>A||||||	.	.	16	0	0	0	0,0	0,0	16,16	0,0	112	0	0	0	0,0	0,0	106,106	6,6	FALSE	FALSE
chr16	17130830	.	A	G	.	PASS	54	1	ref	54	1	AA->AG	.	69	60	0	0.17	0	.	.	10.24	G|intron_variant|MODIFIER|Sdf2l1|Sdf2l1|transcript|NM_022324.3|protein_coding|2/2|c.385-42T>C||||||	.	.	16	0	0	0	16,16	0,0	0,0	0,0	53	0	0	0	49,49	0,0	4,4	0,0	FALSE	FALSE
chr16	17137742	.	G	T	.	PASS	42	1	ref	42	1	GG->GT	.	211	60	0	0	0	.	.	8.48	T|downstream_gene_variant|MODIFIER|Ccdc116|Ccdc116|transcript|NM_001306169.1|protein_coding||c.*3456C>A|||||1322|,T|downstream_gene_variant|MODIFIER|Ccdc116|Ccdc116|transcript|NM_029779.2|protein_coding||c.*3456C>A|||||1322|,T|intergenic_region|MODIFIER|Sdf2l1-Ccdc116|Sdf2l1-Ccdc116|intergenic_region|Sdf2l1-Ccdc116|||n.17137742G>T||||||	.	.	113	0	0	0	0,0	0,0	113,113	0,0	98	2	0	0	0,0	0,0	92,94	4,4	FALSE	FALSE
chr16	17142527	.	G	A	.	PASS	58	1	ref	57	1	GG->AG	.	90	60	0	-0.23	0	.	.	9.14	A|missense_variant|MODERATE|Ccdc116|Ccdc116|transcript|NM_001306169.1|protein_coding|3/4|c.425C>T|p.Ala142Val|875/4210|425/1626|142/541||,A|missense_variant|MODERATE|Ccdc116|Ccdc116|transcript|NM_029779.2|protein_coding|3/4|c.425C>T|p.Ala142Val|538/3873|425/1626|142/541||,A|upstream_gene_variant|MODIFIER|Ydjc|Ydjc|transcript|NM_026940.4|protein_coding||c.-4456G>A|||||4440|	.	.	13	0	0	0	0,0	0,0	13,13	0,0	76	0	0	0	6,6	0,0	70,71	0,0	FALSE	TRUE
chr16	17143990	.	G	A	.	PASS	52	1	ref	52	1	GG->AG	.	70	60	0	0.64	0	.	.	8.72	A|upstream_gene_variant|MODIFIER|Ydjc|Ydjc|transcript|NM_026940.4|protein_coding||c.-2993G>A|||||2977|,A|intron_variant|MODIFIER|Ccdc116|Ccdc116|transcript|NM_001306169.1|protein_coding|2/3|c.72+21C>T||||||,A|intron_variant|MODIFIER|Ccdc116|Ccdc116|transcript|NM_029779.2|protein_coding|2/3|c.72+21C>T||||||	.	.	14	0	0	0	0,0	0,0	14,14	0,0	56	0	0	0	4,4	0,0	52,52	0,0	FALSE	FALSE
chr16	17154416	.	T	C	.	PASS	56	2	ref	56	2	TT->CT	.	59	60	0	0.25	0	.	.	11.39	C|intron_variant|MODIFIER|Ube2l3|Ube2l3|transcript|NM_009456.2|protein_coding|3/3|c.311-134A>G||||||	.	.	15	0	0	0	0,0	0,0	0,0	15,15	43	0	0	0	0,0	4,4	0,0	39,40	FALSE	FALSE
chr16	17299553	.	G	T	.	PASS	41	1	ref	41	1	GG->GT	.	258	60	0	-3.17	0	.	.	7.57	T|missense_variant|MODERATE|Pi4ka|Pi4ka|transcript|NM_001001983.2|protein_coding|36/55|c.4003C>A|p.Pro1335Thr|4081/6431|4003/6135|1335/2044||	.	.	157	0	0	0	0,0	0,0	157,157	0,0	100	0	0	0	0,0	0,0	96,97	4,4	FALSE	TRUE
chr16	17300840	.	G	A	.	PASS	59	1	ref	59	1	GG->AG	.	59	60	0	1.39	0	.	.	15.82	A|intron_variant|MODIFIER|Pi4ka|Pi4ka|transcript|NM_001001983.2|protein_coding|35/54|c.3986+153C>T||||||	.	.	20	0	0	0	0,0	0,0	20,20	0,0	39	0	0	0	4,4	0,0	35,35	0,0	FALSE	FALSE
chr16	17301102	.	T	C	.	PASS	58	1	ref	58	1	TT->CT	.	166	60	0	2.83	0	.	.	7.22	C|splice_acceptor_variant&intron_variant|HIGH|Pi4ka|Pi4ka|transcript|NM_001001983.2|protein_coding|34/54|c.3879-2A>G||||||	(Pi4ka|Pi4ka|1|1.00)	.	24	0	0	0	0,0	0,0	0,0	24,24	142	0	0	0	0,0	6,6	0,0	136,136	TRUE	FALSE
chr16	17315562	.	T	C	.	PASS	61	1	ref	61	1	TT->CT	.	179	60	0	-1.32	0	.	.	8.55	C|missense_variant|MODERATE|Pi4ka|Pi4ka|transcript|NM_001001983.2|protein_coding|28/55|c.3056A>G|p.Lys1019Arg|3134/6431|3056/6135|1019/2044||	.	.	36	0	0	0	0,0	0,0	0,0	36,39	140	1	0	0	0,0	6,6	0,0	133,134	FALSE	TRUE
chr16	17318516	.	C	T	.	PASS	53	1	ref	53	1	CC->CT	.	212	60	0	-0.55	0	.	.	7.79	T|synonymous_variant|LOW|Pi4ka|Pi4ka|transcript|NM_001001983.2|protein_coding|24/55|c.2655G>A|p.Val885Val|2733/6431|2655/6135|885/2044||	.	.	40	0	0	0	0,0	40,40	0,0	0,0	172	1	0	0	2,3	166,166	0,0	3,3	FALSE	FALSE
chr16	17352684	.	C	A	.	PASS	72	1	ref	72	1	CC->AC	.	530	60	0	0.73	0	.	.	10.1	A|intron_variant|MODIFIER|Pi4ka|Pi4ka|transcript|NM_001001983.2|protein_coding|17/54|c.1934+54G>T||||||	.	.	311	0	0	0	0,0	311,311	0,0	0,0	218	0	0	0	6,6	212,213	0,0	0,0	FALSE	FALSE
chr16	17360493	.	T	C	.	PASS	72	1	ref	72	1	TT->CT	.	283	60	0	-4.05	0	.	.	8.96	C|splice_region_variant&intron_variant|LOW|Pi4ka|Pi4ka|transcript|NM_001001983.2|protein_coding|10/54|c.994+4A>G||||||	.	.	86	0	0	0	0,0	0,0	0,0	86,86	195	0	0	0	0,0	8,8	1,1	186,188	FALSE	FALSE
chr16	17367545	.	G	A	.	PASS	84	1	ref	84	1	GG->AG	.	366	60	0	1.41	0	.	.	10.1	A|synonymous_variant|LOW|Pi4ka|Pi4ka|transcript|NM_001001983.2|protein_coding|8/55|c.690C>T|p.Cys230Cys|768/6431|690/6135|230/2044||	.	.	182	0	0	0	0,0	0,0	182,182	0,0	184	0	0	0	6,6	0,0	177,177	1,1	FALSE	FALSE
chr16	17389184	.	C	T	.	PASS	37	1	ref	37	1	CC->CT	.	69	60	0	-1.81	0	.	.	9.65	T|intron_variant|MODIFIER|Pi4ka|Pi4ka|transcript|NM_001001983.2|protein_coding|2/54|c.99+157G>A||||||	.	.	43	0	0	0	0,0	43,43	0,0	0,0	26	0	0	0	0,0	23,23	0,0	3,3	FALSE	FALSE
chr16	17509161	.	T	C	.	PASS	58	1	ref	57	1	TT->CT	.	105	60	0	3.31	0	.	.	8.59	C|missense_variant|MODERATE|Lztr1|Lztr1|transcript|NM_025808.3|protein_coding|1/21|c.134T>C|p.Phe45Ser|191/3108|134/2514|45/837||,C|downstream_gene_variant|MODIFIER|Aifm3|Aifm3|transcript|NM_001291070.1|protein_coding||c.*1995T>C|||||1679|,C|downstream_gene_variant|MODIFIER|Aifm3|Aifm3|transcript|NM_175178.4|protein_coding||c.*1995T>C|||||1676|	.	.	12	0	0	0	0,0	0,0	0,0	12,12	92	1	0	0	0,1	8,8	0,0	83,84	FALSE	TRUE
chr16	17545535	.	T	C	.	PASS	39	1	ref	39	1	TT->CT	.	200	60	0	-0.21	0	.	.	8.24	C|synonymous_variant|LOW|Lrrc74b|Lrrc74b|transcript|NM_029053.3|protein_coding|9/9|c.1125A>G|p.Gln375Gln|1161/2231|1125/1176|375/391||,C|synonymous_variant|LOW|Lrrc74b|Lrrc74b|transcript|NM_001145435.1|protein_coding|8/8|c.1029A>G|p.Gln343Gln|1065/2135|1029/1080|343/359||	.	.	92	0	0	0	0,0	0,0	0,0	92,92	108	0	0	0	0,0	4,4	0,0	104,104	FALSE	FALSE
chr16	17549500	.	G	T	.	PASS	58	1	ref	56	1	GG->GT	.	81	60	0	2.03	0	.	.	9.82	T|intron_variant|MODIFIER|Lrrc74b|Lrrc74b|transcript|NM_029053.3|protein_coding|7/8|c.921+278C>A||||||,T|intron_variant|MODIFIER|Lrrc74b|Lrrc74b|transcript|NM_001145435.1|protein_coding|7/7|c.921+278C>A||||||	.	.	10	0	0	0	0,0	0,0	10,10	0,0	71	1	0	0	0,0	0,0	62,63	8,8	FALSE	FALSE
chr16	17625767	.	C	T	.	PASS	60	1	ref	60	1	CC->CT	.	167	60	0	-0.46	0	.	.	8.41	T|synonymous_variant|LOW|Smpd4|Smpd4|transcript|NM_029945.3|protein_coding|4/20|c.174C>T|p.Ser58Ser|300/4625|174/2472|58/823||,T|synonymous_variant|LOW|Smpd4|Smpd4|transcript|NM_001164609.1|protein_coding|4/20|c.174C>T|p.Ser58Ser|300/4577|174/2424|58/807||,T|synonymous_variant|LOW|Smpd4|Smpd4|transcript|NM_001164610.1|protein_coding|4/19|c.174C>T|p.Ser58Ser|300/4538|174/2385|58/794||,T|synonymous_variant|LOW|Smpd4|Smpd4|transcript|NM_001164611.1|protein_coding|4/19|c.174C>T|p.Ser58Ser|300/4535|174/2382|58/793||	.	.	31	0	0	0	0,0	31,31	0,0	0,0	136	0	0	0	0,0	130,130	0,0	6,6	FALSE	FALSE
chr16	17642260	.	G	A	.	PASS	59	1	ref	59	1	GG->AG	.	155	60	0	-1.38	0	.	.	8.06	A|missense_variant|MODERATE|Smpd4|Smpd4|transcript|NM_029945.3|protein_coding|19/20|c.2105G>A|p.Arg702His|2231/4625|2105/2472|702/823||,A|missense_variant|MODERATE|Smpd4|Smpd4|transcript|NM_001164609.1|protein_coding|19/20|c.2057G>A|p.Arg686His|2183/4577|2057/2424|686/807||,A|missense_variant|MODERATE|Smpd4|Smpd4|transcript|NM_001164610.1|protein_coding|18/19|c.2018G>A|p.Arg673His|2144/4538|2018/2385|673/794||,A|missense_variant|MODERATE|Smpd4|Smpd4|transcript|NM_001164611.1|protein_coding|18/19|c.2015G>A|p.Arg672His|2141/4535|2015/2382|672/793||,A|upstream_gene_variant|MODIFIER|Ccdc74a|Ccdc74a|transcript|NM_001166164.1|protein_coding||c.-4265G>A|||||4210|	.	.	25	0	0	0	0,0	0,0	25,25	0,0	129	0	0	0	6,6	0,0	123,124	0,0	FALSE	TRUE
chr16	17647756	.	T	A	.	PASS	55	1	ref	54	1	TT->AT	.	46	60	0	3.55	0	.	.	10.08	A|downstream_gene_variant|MODIFIER|Smpd4|Smpd4|transcript|NM_029945.3|protein_coding||c.*4953T>A|||||2926|,A|downstream_gene_variant|MODIFIER|Med15|Med15|transcript|NM_033609.3|protein_coding||c.*4371A>T|||||3452|,A|downstream_gene_variant|MODIFIER|Smpd4|Smpd4|transcript|NM_001164609.1|protein_coding||c.*4953T>A|||||2926|,A|downstream_gene_variant|MODIFIER|Smpd4|Smpd4|transcript|NM_001164610.1|protein_coding||c.*4953T>A|||||2926|,A|downstream_gene_variant|MODIFIER|Smpd4|Smpd4|transcript|NM_001164611.1|protein_coding||c.*4953T>A|||||2926|,A|downstream_gene_variant|MODIFIER|Med15|Med15|transcript|NM_001285886.1|protein_coding||c.*4371A>T|||||3452|,A|downstream_gene_variant|MODIFIER|Med15|Med15|transcript|NM_001040683.2|protein_coding||c.*4371A>T|||||3452|,A|downstream_gene_variant|MODIFIER|Med15|Med15|transcript|NM_001285884.1|protein_coding||c.*4444A>T|||||3452|,A|intron_variant|MODIFIER|Ccdc74a|Ccdc74a|transcript|NM_001166164.1|protein_coding|2/7|c.304+104T>A||||||	.	.	10	0	0	0	0,0	0,0	0,0	10,10	36	0	0	0	5,5	0,0	0,0	31,31	FALSE	FALSE
chr16	17703345	.	A	G	.	PASS	117	1	ref	117	1	AA->AG	.	643	59.95	1	-0.67	0	.	.	9.1	G|intron_variant|MODIFIER|Med15|Med15|transcript|NM_033609.3|protein_coding|1/17|c.69-5651T>C||||||,G|intron_variant|MODIFIER|Med15|Med15|transcript|NM_001285886.1|protein_coding|2/16|c.-37+3054T>C||||||,G|intron_variant|MODIFIER|Med15|Med15|transcript|NM_001040683.2|protein_coding|1/16|c.69-5651T>C||||||,G|intron_variant|MODIFIER|Med15|Med15|transcript|NM_001285884.1|protein_coding|1/17|c.69-5651T>C||||||	.	.	414	0	0	0	414,420	0,0	0,0	0,0	223	0	0	0	215,215	0,0	8,8	0,0	FALSE	FALSE
chr16	17835089	.	T	C	.	PASS	76	1	ref	76	1	TT->CT	.	480	60	0	-3.48	0	.	.	8.98	C|downstream_gene_variant|MODIFIER|B830017H08Rik|B830017H08Rik|transcript|NR_027959.1|pseudogene||n.*70T>C|||||70|,C|downstream_gene_variant|MODIFIER|Car15|Car15|transcript|NM_030558.2|protein_coding||c.*238A>G|||||187|,C|intergenic_region|MODIFIER|B830017H08Rik-Car15|B830017H08Rik-Car15|intergenic_region|B830017H08Rik-Car15|||n.17835089T>C||||||	.	.	280	0	0	0	0,0	0,0	0,0	280,280	200	0	0	0	0,0	6,6	0,0	194,194	FALSE	FALSE
chr16	17857154	.	C	A	.	PASS	48	1	ref	48	1	CC->AC	.	101	60	0	-2.42	0	.	.	7.16	A|intron_variant|MODIFIER|Dgcr2|Dgcr2|transcript|NM_010048.3|protein_coding|5/9|c.622+104G>T||||||,A|intron_variant|MODIFIER|Dgcr2|Dgcr2|transcript|NM_001109750.1|protein_coding|5/9|c.613+104G>T||||||	.	.	28	0	0	0	0,0	28,28	0,0	0,0	73	0	0	0	4,4	69,69	0,0	0,0	FALSE	FALSE
chr16	17899473	.	G	T	.	PASS	60	1	ref	60	1	GG->GT	.	102	60	0	0	2.56	.	.	8.02	T|missense_variant|MODERATE|Tssk2|Tssk2|transcript|NM_009436.2|protein_coding|1/1|c.739G>T|p.Asp247Tyr|837/1388|739/1077|247/358||,T|downstream_gene_variant|MODIFIER|Tssk1|Tssk1|transcript|NM_009435.2|protein_coding||c.*4023G>T|||||3820|,T|downstream_gene_variant|MODIFIER|Dgcr14|Dgcr14|transcript|NM_022408.2|protein_coding||c.*2571C>A|||||1236|,T|downstream_gene_variant|MODIFIER|Dgcr14|Dgcr14|transcript|NM_001081633.1|protein_coding||c.*2571C>A|||||1236|	.	.	23	0	0	0	0,0	0,0	23,23	0,0	79	0	0	0	0,0	0,0	74,74	5,5	FALSE	TRUE
chr16	17910100	.	G	A	.	PASS	47	2	ref	47	2	GG->AG	.	93	60	0	-1.26	0	.	.	7.3	A|missense_variant|MODERATE|Dgcr14|Dgcr14|transcript|NM_022408.2|protein_coding|2/10|c.301C>T|p.Pro101Ser|344/2821|301/1443|101/480||,A|missense_variant|MODERATE|Dgcr14|Dgcr14|transcript|NM_001081633.1|protein_coding|2/10|c.301C>T|p.Pro101Ser|344/2818|301/1440|101/479||,A|downstream_gene_variant|MODIFIER|Gsc2|Gsc2|transcript|NM_029469.1|protein_coding||c.*3517C>T|||||3454|	.	.	18	0	0	0	0,0	0,0	18,18	0,0	74	1	0	0	4,4	0,0	69,71	0,0	FALSE	TRUE
chr16	17910346	.	C	A	.	PASS	62	1	ref	62	1	CC->AC	.	53	60	0	-1.71	0.12	.	.	8.5	A|downstream_gene_variant|MODIFIER|Gsc2|Gsc2|transcript|NM_029469.1|protein_coding||c.*3271G>T|||||3208|,A|intron_variant|MODIFIER|Dgcr14|Dgcr14|transcript|NM_022408.2|protein_coding|1/9|c.145-90G>T||||||,A|intron_variant|MODIFIER|Dgcr14|Dgcr14|transcript|NM_001081633.1|protein_coding|1/9|c.145-90G>T||||||	.	.	21	0	0	0	0,0	21,21	0,0	0,0	32	0	0	0	4,4	28,28	0,0	0,0	FALSE	FALSE
chr16	18029370	.	G	A	.	PASS	73	1	ref	73	1	GG->AG	.	565	60	0	0.5	0	.	.	10.1	A|intergenic_region|MODIFIER|Vpreb2-Dgcr6|Vpreb2-Dgcr6|intergenic_region|Vpreb2-Dgcr6|||n.18029370G>A||||||	.	.	349	1	0	0	0,0	0,0	348,350	0,0	213	0	0	0	6,6	0,0	207,209	0,0	FALSE	FALSE
chr16	18073591	.	G	T	.	PASS	47	2	ref	47	2	GG->GT	.	56	60	0	-1.54	0	.	.	9.23	T|missense_variant|MODERATE|Prodh|Prodh|transcript|NM_011172.2|protein_coding|12/14|c.1487C>A|p.Ser496Tyr|1520/2283|1487/1800|496/599||,T|downstream_gene_variant|MODIFIER|Dgcr6|Dgcr6|transcript|NM_001289813.1|protein_coding||c.*2630G>T|||||1959|,T|downstream_gene_variant|MODIFIER|Dgcr6|Dgcr6|transcript|NM_010047.4|protein_coding||c.*2630G>T|||||1959|,T|downstream_gene_variant|MODIFIER|Dgcr6|Dgcr6|transcript|NM_001289814.1|protein_coding||c.*2630G>T|||||1959|,T|downstream_gene_variant|MODIFIER|Dgcr6|Dgcr6|transcript|NR_110380.1|pseudogene||n.*1959G>T|||||1959|	.	.	13	0	0	0	0,0	0,0	13,13	0,0	41	0	0	0	0,0	0,0	37,39	4,4	FALSE	TRUE
chr16	18077868	.	G	A	.	PASS	41	1	ref	41	1	GG->AG	.	37	60	0	1.23	0	.	.	8.29	A|missense_variant|MODERATE|Prodh|Prodh|transcript|NM_011172.2|protein_coding|9/14|c.1024C>T|p.Pro342Ser|1057/2283|1024/1800|342/599||	.	.	9	0	0	0	0,0	0,0	9,9	0,0	28	1	0	0	4,4	0,0	23,23	0,0	FALSE	TRUE
chr16	18080521	.	G	A	.	PASS	58	1	ref	58	1	GG->AG	.	65	60	0	-2.59	1.62	.	.	7.64	A|missense_variant|MODERATE|Prodh|Prodh|transcript|NM_011172.2|protein_coding|5/14|c.671C>T|p.Ala224Val|704/2283|671/1800|224/599||	.	.	22	0	0	0	0,0	0,0	22,22	0,0	43	0	0	0	4,4	0,0	39,39	0,0	FALSE	TRUE
chr16	18151298	.	G	A	.	PASS	59	1	ref	59	1	GG->AG	.	119	60	0	2.87	0	.	.	8.99	A|missense_variant|MODERATE|Rtn4r|Rtn4r|transcript|NM_022982.2|protein_coding|2/2|c.589G>A|p.Ala197Thr|764/1874|589/1422|197/473||	.	.	27	1	0	0	0,0	0,0	26,27	0,0	92	1	0	0	5,6	0,0	86,86	0,0	FALSE	TRUE
chr16	18151413	.	C	A	.	PASS	47	1	ref	47	1	CC->AC	.	96	60	0	1.37	0	.	.	7.77	A|missense_variant|MODERATE|Rtn4r|Rtn4r|transcript|NM_022982.2|protein_coding|2/2|c.704C>A|p.Ala235Asp|879/1874|704/1422|235/473||	.	.	21	0	0	0	0,0	21,21	0,0	0,0	75	0	0	0	4,4	71,71	0,0	0,0	FALSE	TRUE
chr16	18151511	.	G	C	.	PASS	54	1	ref	52	1	GG->CG	.	56	60	0	1.26	0	.	.	8.42	C|missense_variant|MODERATE|Rtn4r|Rtn4r|transcript|NM_022982.2|protein_coding|2/2|c.802G>C|p.Ala268Pro|977/1874|802/1422|268/473||	.	.	9	0	0	0	0,0	0,0	9,9	0,0	47	0	0	0	0,0	4,4	43,43	0,0	FALSE	TRUE
chr16	18240117	.	C	A	.	PASS	34	1	ref	34	1	CC->AC	.	259	60	0	0.82	0	.	.	8.23	A|missense_variant|MODERATE|Ranbp1|Ranbp1|transcript|NM_011239.2|protein_coding|6/6|c.582G>T|p.Glu194Asp|714/852|582/612|194/203||,A|upstream_gene_variant|MODIFIER|Zdhhc8|Zdhhc8|transcript|NM_172151.4|protein_coding||c.-5107G>T|||||4981|	.	.	128	0	0	0	0,0	128,128	0,0	0,0	131	0	0	0	4,4	127,127	0,0	0,0	FALSE	TRUE
chr16	18259476	.	C	T	.	PASS	63	1	ref	63	1	CC->CT	.	149	60	0	1.77	0	.	.	10.78	T|downstream_gene_variant|MODIFIER|Trmt2a|Trmt2a|transcript|NM_001080999.2|protein_coding||c.*6151C>T|||||4704|,T|downstream_gene_variant|MODIFIER|Trmt2a|Trmt2a|transcript|NM_001081000.2|protein_coding||c.*6151C>T|||||4704|,T|downstream_gene_variant|MODIFIER|Trmt2a|Trmt2a|transcript|NM_001195205.1|protein_coding||c.*6151C>T|||||4704|,T|intron_variant|MODIFIER|Dgcr8|Dgcr8|transcript|NM_033324.2|protein_coding|11/13|c.1996+73G>A||||||	.	.	39	0	0	0	0,0	39,39	0,0	0,0	110	1	0	0	0,1	103,103	0,0	6,6	FALSE	FALSE
chr16	18259487	.	C	A	.	PASS	53	1	ref	53	1	CC->AC	.	162	60	0	-0.24	0	.	.	8.59	A|downstream_gene_variant|MODIFIER|Trmt2a|Trmt2a|transcript|NM_001080999.2|protein_coding||c.*6162C>A|||||4715|,A|downstream_gene_variant|MODIFIER|Trmt2a|Trmt2a|transcript|NM_001081000.2|protein_coding||c.*6162C>A|||||4715|,A|downstream_gene_variant|MODIFIER|Trmt2a|Trmt2a|transcript|NM_001195205.1|protein_coding||c.*6162C>A|||||4715|,A|intron_variant|MODIFIER|Dgcr8|Dgcr8|transcript|NM_033324.2|protein_coding|11/13|c.1996+62G>T||||||	.	.	39	0	0	0	0,0	39,39	0,0	0,0	123	1	0	0	5,6	117,117	0,0	0,0	FALSE	FALSE
chr16	18259709	.	G	C	.	PASS	91	1	ref	91	1	GG->CG	.	310	60	0	0.55	0	.	.	10.35	C|downstream_gene_variant|MODIFIER|Trmt2a|Trmt2a|transcript|NM_001080999.2|protein_coding||c.*6384G>C|||||4937|,C|downstream_gene_variant|MODIFIER|Trmt2a|Trmt2a|transcript|NM_001081000.2|protein_coding||c.*6384G>C|||||4937|,C|downstream_gene_variant|MODIFIER|Trmt2a|Trmt2a|transcript|NM_001195205.1|protein_coding||c.*6384G>C|||||4937|,C|intron_variant|MODIFIER|Dgcr8|Dgcr8|transcript|NM_033324.2|protein_coding|10/13|c.1890-54C>G||||||	.	.	174	0	0	0	0,0	0,0	174,174	0,0	134	0	0	0	0,0	6,6	127,129	1,1	FALSE	FALSE
chr16	18280600	.	G	A	.	PASS	60	1	ref	60	1	GG->AG	.	340	60	0	3.14	0	.	.	9.43	A|downstream_gene_variant|MODIFIER|Mir1306|Mir1306|transcript|NR_035467.2|pseudogene||n.*3639C>T|||||3639|,A|downstream_gene_variant|MODIFIER|Gm24572|Gm24572|transcript|NR_128565.1|pseudogene||n.*3950C>T|||||3950|,A|intron_variant|MODIFIER|Dgcr8|Dgcr8|transcript|NM_033324.2|protein_coding|4/13|c.1023+14C>T||||||	.	.	118	0	0	0	0,0	0,0	118,118	0,0	222	1	0	0	6,6	0,0	215,216	0,0	FALSE	FALSE
chr16	18283220	.	G	A	.	PASS	67	1	ref	67	1	GG->AG	.	310	60	0	1.3	0	.	.	9.04	A|stop_gained|HIGH|Dgcr8|Dgcr8|transcript|NM_033324.2|protein_coding|3/14|c.784C>T|p.Arg262*|1130/4225|784/2322|262/773||,A|downstream_gene_variant|MODIFIER|Mir1306|Mir1306|transcript|NR_035467.2|pseudogene||n.*1019C>T|||||1019|,A|downstream_gene_variant|MODIFIER|Gm24572|Gm24572|transcript|NR_128565.1|pseudogene||n.*1330C>T|||||1330|	(Dgcr8|Dgcr8|1|1.00)	(Dgcr8|Dgcr8|1|1.00)	77	0	0	0	0,0	0,0	77,78	0,0	232	3	0	0	6,6	0,0	223,226	0,0	TRUE	FALSE
chr16	18283756	.	C	A	.	PASS	64	1	ref	64	1	CC->AC	.	330	60	0	-1.14	0	.	.	8.25	A|missense_variant|MODERATE|Dgcr8|Dgcr8|transcript|NM_033324.2|protein_coding|2/14|c.661G>T|p.Ala221Ser|1007/4225|661/2322|221/773||,A|downstream_gene_variant|MODIFIER|Mir1306|Mir1306|transcript|NR_035467.2|pseudogene||n.*483G>T|||||483|,A|downstream_gene_variant|MODIFIER|Gm24572|Gm24572|transcript|NR_128565.1|pseudogene||n.*794G>T|||||794|	.	.	51	0	0	0	0,0	51,51	0,0	0,0	279	0	0	0	8,8	271,271	0,0	0,0	FALSE	TRUE
chr16	18312558	.	T	A	.	PASS	54	1	ref	49	1	TT->AT	.	55	60	0	-0.52	0	.	.	7.78	A|intron_variant|MODIFIER|Tango2|Tango2|transcript|NM_138583.2|protein_coding|4/8|c.265+81A>T||||||	.	.	7	0	0	0	0,0	0,0	0,0	7,7	48	0	0	0	4,4	0,0	0,0	44,44	FALSE	FALSE
chr16	18316682	.	C	T	.	PASS	38	1	ref	38	1	CC->CT	.	156	60	0	-0.06	0	.	.	7.15	T|missense_variant|MODERATE|Tango2|Tango2|transcript|NM_138583.2|protein_coding|3/9|c.109G>A|p.Ala37Thr|185/1514|109/831|37/276||	.	.	45	0	0	0	0,0	45,45	0,0	0,0	111	0	0	0	0,0	107,107	0,0	4,4	FALSE	TRUE
chr16	18475459	.	G	T	.	PASS	60	1	ref	60	1	GG->GT	.	85	60	0	1.56	0	.	.	12.15	T|intron_variant|MODIFIER|Txnrd2|Txnrd2|transcript|NM_013711.3|protein_coding|15/17|c.1357-63G>T||||||	.	.	17	0	0	0	0,0	0,0	17,17	0,0	68	0	0	0	0,0	0,0	62,62	6,6	FALSE	FALSE
chr16	18475484	.	T	G	.	PASS	58	1	ref	58	1	TT->GT	.	102	60	0	-1.7	0	.	.	9.68	G|intron_variant|MODIFIER|Txnrd2|Txnrd2|transcript|NM_013711.3|protein_coding|15/17|c.1357-38T>G||||||	.	.	17	0	0	0	0,0	0,0	0,0	17,17	85	0	0	0	0,0	0,0	6,6	79,79	FALSE	FALSE
chr16	18785127	.	C	A	.	PASS	64	1	ref	64	1	CC->AC	.	102	60	0	2.55	0	.	.	16.07	A|missense_variant|MODERATE|Cdc45|Cdc45|transcript|NM_009862.2|protein_coding|17/20|c.1505G>T|p.Gly502Val|1818/2143|1505/1701|502/566||,A|missense_variant|MODERATE|Cdc45|Cdc45|transcript|NM_001161623.1|protein_coding|15/18|c.1367G>T|p.Gly456Val|1441/1766|1367/1563|456/520||	.	.	20	0	0	0	0,0	20,20	0,0	0,0	82	0	0	0	10,10	72,72	0,0	0,0	FALSE	TRUE
chr16	18786814	.	G	A	.	PASS	45	1	ref	45	1	GG->AG	.	111	60	0	-0.26	0	.	.	7.8	A|synonymous_variant|LOW|Cdc45|Cdc45|transcript|NM_009862.2|protein_coding|16/20|c.1395C>T|p.Ser465Ser|1708/2143|1395/1701|465/566||,A|synonymous_variant|LOW|Cdc45|Cdc45|transcript|NM_001161623.1|protein_coding|14/18|c.1257C>T|p.Ser419Ser|1331/1766|1257/1563|419/520||	.	.	28	0	0	0	0,0	0,0	28,28	0,0	83	0	0	0	4,4	0,0	79,79	0,0	FALSE	FALSE
chr16	18795062	.	G	T	.	PASS	53	1	ref	53	1	GG->GT	.	71	60	0	0.26	0	.	.	9.66	T|intron_variant|MODIFIER|Cdc45|Cdc45|transcript|NM_009862.2|protein_coding|12/19|c.956+33C>A||||||,T|intron_variant|MODIFIER|Cdc45|Cdc45|transcript|NM_001161623.1|protein_coding|10/17|c.818+33C>A||||||	.	.	16	0	0	0	0,0	0,0	16,16	0,0	55	0	0	0	0,0	0,0	51,51	4,4	FALSE	FALSE
chr16	18797268	.	C	T	.	PASS	48	1	ref	48	1	CC->CT	.	87	60	0	-0.74	0	.	.	7.44	T|intron_variant|MODIFIER|Cdc45|Cdc45|transcript|NM_009862.2|protein_coding|10/19|c.704+81G>A||||||,T|intron_variant|MODIFIER|Cdc45|Cdc45|transcript|NM_001161623.1|protein_coding|8/17|c.566+81G>A||||||	.	.	14	0	0	0	0,0	14,14	0,0	0,0	72	0	0	0	0,0	68,69	0,0	4,4	FALSE	FALSE
chr16	18807416	.	A	G	.	PASS	32	1	ref	32	1	AA->AG	.	293	60	0	0.51	0	.	.	8.23	G|missense_variant|MODERATE|Cdc45|Cdc45|transcript|NM_009862.2|protein_coding|6/20|c.350T>C|p.Leu117Ser|663/2143|350/1701|117/566||,G|missense_variant|MODERATE|Cdc45|Cdc45|transcript|NM_001161623.1|protein_coding|4/18|c.212T>C|p.Leu71Ser|286/1766|212/1563|71/520||,G|upstream_gene_variant|MODIFIER|Ufd1l|Ufd1l|transcript|NM_011672.4|protein_coding||c.-4999A>G|||||4878|,G|upstream_gene_variant|MODIFIER|Ufd1l|Ufd1l|transcript|NR_028403.1|pseudogene||n.-4878A>G|||||4878|	.	.	151	0	0	0	151,152	0,0	0,0	0,0	141	0	0	0	137,137	0,0	4,4	0,0	FALSE	TRUE
chr16	18814768	.	T	C	.	PASS	64	1	ref	64	1	TT->CT	.	54	60	0	0.07	0	.	.	18.19	C|upstream_gene_variant|MODIFIER|Cdc45|Cdc45|transcript|NM_009862.2|protein_coding||c.-3203A>G|||||2796|,C|upstream_gene_variant|MODIFIER|Cdc45|Cdc45|transcript|NM_001161623.1|protein_coding||c.-3203A>G|||||3129|,C|intron_variant|MODIFIER|Ufd1l|Ufd1l|transcript|NM_011672.4|protein_coding|1/11|c.4-62T>C||||||,C|intron_variant|MODIFIER|Ufd1l|Ufd1l|transcript|NR_028403.1|pseudogene|1/11|n.125-62T>C||||||	.	.	22	3	0	0	0,0	0,0	0,0	19,20	32	1	0	0	0,0	6,6	0,0	25,26	FALSE	FALSE
chr16	18825678	.	C	A	.	PASS	87	1	ref	87	1	CC->AC	.	146	60	0	1.57	0	.	.	19.35	A|intron_variant|MODIFIER|Ufd1l|Ufd1l|transcript|NM_011672.4|protein_coding|7/11|c.565-75C>A||||||,A|intron_variant|MODIFIER|Ufd1l|Ufd1l|transcript|NR_028403.1|pseudogene|7/11|n.660-75C>A||||||	.	.	63	0	0	0	0,0	63,63	0,0	0,0	83	0	0	0	12,12	71,71	0,0	0,0	FALSE	FALSE
chr16	18872370	.	T	C	.	PASS	44	1	ref	44	1	TT->CT	.	158	60	0	1.54	0	.	.	8.44	C|missense_variant|MODERATE|Mrpl40|Mrpl40|transcript|NM_010922.2|protein_coding|4/4|c.589A>G|p.Lys197Glu|703/1055|589/621|197/206||,C|upstream_gene_variant|MODIFIER|Hira|Hira|transcript|NM_010435.2|protein_coding||c.-5113T>C|||||4380|	.	.	50	0	0	0	0,0	0,0	0,0	50,50	108	0	0	0	0,0	4,4	1,1	103,103	FALSE	TRUE
chr16	18899377	.	G	A	.	PASS	56	2	ref	56	2	GG->AG	.	207	60	0	-0.08	0	.	.	7.89	A|missense_variant|MODERATE|Hira|Hira|transcript|NM_010435.2|protein_coding|5/25|c.317G>A|p.Ser106Asn|1050/4533|317/3048|106/1015||	.	.	35	0	0	0	0,0	0,0	35,35	0,0	171	1	0	0	6,6	0,0	164,166	0,0	FALSE	TRUE
chr16	18933043	.	G	A	.	PASS	59	1	ref	56	1	GG->AG	.	53	60	0	-2.16	0	.	.	11.62	A|missense_variant|MODERATE|Hira|Hira|transcript|NM_010435.2|protein_coding|14/25|c.1591G>A|p.Glu531Lys|2324/4533|1591/3048|531/1015||	.	.	10	0	0	0	0,0	0,0	10,10	0,0	43	0	0	0	6,6	0,0	37,37	0,0	FALSE	TRUE
chr16	18949170	.	A	T	.	PASS	49	1	ref	48	1	AA->AT	.	75	60	0	1.38	0	.	.	7.32	T|missense_variant|MODERATE|Hira|Hira|transcript|NM_010435.2|protein_coding|18/25|c.2114A>T|p.Glu705Val|2847/4533|2114/3048|705/1015||	.	.	8	0	0	0	8,8	0,0	0,0	0,0	67	0	0	0	63,63	0,0	0,0	4,4	FALSE	TRUE
chr16	18951526	.	C	A	.	PASS	53	2	ref	47	1	CC->AC	.	59	60	0	-0.41	0	.	.	7.32	A|intron_variant|MODIFIER|Hira|Hira|transcript|NM_010435.2|protein_coding|19/24|c.2391-131C>A||||||	.	.	6	0	0	0	0,0	6,6	0,0	0,0	53	1	0	0	8,9	44,44	0,0	0,0	FALSE	FALSE
chr16	19198880	.	C	A	.	PASS	62	1	ref	62	1	CC->AC	.	105	60	0	3.17	0.89	.	.	8.14	A|intergenic_region|MODIFIER|Hira-Olfr164|Hira-Olfr164|intergenic_region|Hira-Olfr164|||n.19198880C>A||||||	.	.	28	0	0	0	0,0	28,28	0,0	0,0	77	0	0	0	6,6	71,71	0,0	0,0	FALSE	FALSE
chr16	19200097	.	C	A	.	PASS	64	2	ref	64	2	CC->AC	.	78	60	0	-0.76	0	.	.	16.41	A|intergenic_region|MODIFIER|Hira-Olfr164|Hira-Olfr164|intergenic_region|Hira-Olfr164|||n.19200097C>A||||||	.	.	24	0	0	0	0,0	24,24	0,0	0,0	53	0	0	0	6,6	47,48	0,0	0,0	FALSE	FALSE
chr16	19241435	.	T	C	.	PASS	58	1	ref	58	1	TT->CT	.	111	60	0	-0.03	0	.	.	15.21	C|intergenic_region|MODIFIER|Hira-Olfr164|Hira-Olfr164|intergenic_region|Hira-Olfr164|||n.19241435T>C||||||	.	.	26	0	0	0	0,0	0,0	0,0	26,26	85	0	0	0	0,0	4,4	3,3	78,78	FALSE	FALSE
chr16	19241457	.	C	T	.	PASS	60	1	ref	60	1	CC->CT	.	139	60	0	-1.44	0	.	.	10.01	T|intergenic_region|MODIFIER|Hira-Olfr164|Hira-Olfr164|intergenic_region|Hira-Olfr164|||n.19241457C>T||||||	.	.	29	0	0	0	0,0	29,29	0,0	0,0	110	0	0	0	0,0	104,104	0,0	6,6	FALSE	FALSE
chr16	19241523	.	G	A	.	PASS	72	1	ref	72	1	GG->AG	.	212	60	0	1.45	0	.	.	10.1	A|intergenic_region|MODIFIER|Hira-Olfr164|Hira-Olfr164|intergenic_region|Hira-Olfr164|||n.19241523G>A||||||	.	.	85	0	0	0	0,0	0,0	85,85	0,0	127	0	0	0	6,6	0,0	121,121	0,0	FALSE	FALSE
chr16	19241687	.	G	A	.	PASS	100	1	ref	100	1	GG->AG	.	418	60	0	-1.65	0	.	.	9.98	A|intergenic_region|MODIFIER|Hira-Olfr164|Hira-Olfr164|intergenic_region|Hira-Olfr164|||n.19241687G>A||||||	.	.	247	1	0	0	0,0	0,0	246,247	0,0	170	0	0	0	6,6	0,0	163,163	1,1	FALSE	FALSE
chr16	19514880	.	G	A	.	PASS	69	1	ref	69	1	GG->AG	.	283	60	0	2.7	0	.	.	9.55	A|missense_variant|MODERATE|Olfr167|Olfr167|transcript|NM_146935.1|protein_coding|1/1|c.755C>T|p.Ala252Val|755/939|755/939|252/312||	.	.	78	0	0	0	0,0	0,0	78,79	0,0	204	2	0	0	6,6	0,0	196,198	0,0	FALSE	TRUE
chr16	19515652	.	T	C	.	PASS	36	1	ref	36	1	TT->CT	.	360	60	0	-0.02	0	.	.	8.06	C|upstream_gene_variant|MODIFIER|Olfr167|Olfr167|transcript|NM_146935.1|protein_coding||c.-18A>G|||||18|,C|intergenic_region|MODIFIER|Olfr167-Olfr168|Olfr167-Olfr168|intergenic_region|Olfr167-Olfr168|||n.19515652T>C||||||	.	.	219	0	0	0	0,0	0,0	0,0	219,219	141	0	0	0	1,1	4,4	0,0	136,136	FALSE	FALSE
chr16	19676037	.	G	T	.	PASS	43	1	ref	43	1	GG->GT	.	996	60	0	0.46	0	.	.	8.58	T|missense_variant|MODERATE|Lamp3|Lamp3|transcript|NM_177356.3|protein_coding|4/6|c.917C>A|p.Thr306Asn|1018/3343|917/1236|306/411||	.	.	645	0	0	0	0,0	0,0	644,646	1,1	349	0	0	0	0,0	0,0	343,343	6,6	FALSE	TRUE
chr16	19706091	.	G	T	.	PASS	39	2	ref	39	2	GG->GT	.	113	60	0	2.97	0	.	.	8.45	T|intron_variant|MODIFIER|Lamp3|Lamp3|transcript|NM_177356.3|protein_coding|1/5|c.49+125C>A||||||	.	.	50	0	0	0	0,0	0,0	50,50	0,0	63	2	0	0	0,0	0,0	57,59	4,4	FALSE	FALSE
chr16	19769713	.	T	C	.	PASS	73	1	ref	73	1	TT->CT	.	282	60	0	-1.94	0	.	.	9.73	C|synonymous_variant|LOW|B3gnt5|B3gnt5|transcript|NM_001159407.1|protein_coding|6/6|c.681T>C|p.Pro227Pro|1832/4872|681/1131|227/376||,C|synonymous_variant|LOW|B3gnt5|B3gnt5|transcript|NM_001159408.1|protein_coding|5/5|c.681T>C|p.Pro227Pro|1629/4669|681/1131|227/376||,C|synonymous_variant|LOW|B3gnt5|B3gnt5|transcript|NM_054052.3|protein_coding|4/4|c.681T>C|p.Pro227Pro|1508/4548|681/1131|227/376||	.	.	90	0	0	0	0,0	0,0	0,0	90,90	190	0	0	0	3,3	4,4	0,0	183,185	FALSE	FALSE
chr16	19770165	.	A	T	.	PASS	37	1	ref	37	1	AA->AT	.	1063	60	0	-1.65	0	.	.	7.94	T|3_prime_UTR_variant|MODIFIER|B3gnt5|B3gnt5|transcript|NM_001159407.1|protein_coding|6/6|c.*2A>T|||||2|,T|3_prime_UTR_variant|MODIFIER|B3gnt5|B3gnt5|transcript|NM_001159408.1|protein_coding|5/5|c.*2A>T|||||2|,T|3_prime_UTR_variant|MODIFIER|B3gnt5|B3gnt5|transcript|NM_054052.3|protein_coding|4/4|c.*2A>T|||||2|	.	.	682	2	0	0	679,683	0,0	1,1	0,0	378	1	0	0	371,373	0,0	0,0	6,6	FALSE	FALSE
chr16	19862388	.	C	A	.	PASS	31	1	ref	31	1	CC->AC	.	20	60	0	-1.73	0	.	.	15.78	A|intergenic_region|MODIFIER|B3gnt5-A930003A15Rik|B3gnt5-A930003A15Rik|intergenic_region|B3gnt5-A930003A15Rik|||n.19862388C>A||||||	.	.	15	0	0	0	0,0	15,15	0,0	0,0	5	0	0	0	3,3	2,2	0,0	0,0	FALSE	FALSE
chr16	19953505	.	C	A	.	PASS	63	2	ref	63	2	CC->AC	.	310	60	0	0.05	0	.	.	9.73	A|missense_variant|MODERATE|Klhl6|Klhl6|transcript|NM_183390.3|protein_coding|4/7|c.1089G>T|p.Lys363Asn|1135/2405|1089/1860|363/619||	.	.	87	0	0	0	0,0	87,87	0,0	0,0	219	1	0	0	7,7	211,216	0,0	0,0	FALSE	TRUE
chr16	20114496	.	T	C	.	PASS	41	1	ref	41	1	TT->CT	.	287	60	0	0.23	0	.	.	8.52	C|intron_variant|MODIFIER|Klhl24|Klhl24|transcript|NM_029436.3|protein_coding|3/7|c.921-65T>C||||||	.	.	187	0	0	0	0,0	0,0	0,0	187,188	99	0	0	0	0,0	4,4	0,0	95,95	FALSE	FALSE
chr16	20150324	.	C	T	.	PASS	32	1	ref	32	1	CC->CT	.	145	60	0	1.34	0	.	.	8.77	T|intron_variant|MODIFIER|Yeats2|Yeats2|transcript|NM_001145930.1|protein_coding|1/30|c.-19-118C>T||||||,T|intron_variant|MODIFIER|Yeats2|Yeats2|transcript|NM_001145931.1|protein_coding|1/7|c.-19-118C>T||||||,T|intron_variant|MODIFIER|Yeats2|Yeats2|transcript|NM_001033237.2|protein_coding|1/29|c.-59-2585C>T||||||	.	.	97	0	0	0	0,0	97,97	0,0	0,0	48	0	0	0	0,0	44,44	0,0	4,4	FALSE	FALSE
chr16	20150442	.	T	C	.	PASS	118	1	ref	118	1	TT->CT	.	796	60	0	0.11	0	.	.	10.1	C|splice_region_variant|LOW|Yeats2|Yeats2|transcript|NM_001145930.1|protein_coding|2/31|c.-19T>C||||||,C|splice_region_variant|LOW|Yeats2|Yeats2|transcript|NM_001145931.1|protein_coding|2/8|c.-19T>C||||||,C|5_prime_UTR_variant|MODIFIER|Yeats2|Yeats2|transcript|NM_001145930.1|protein_coding|2/31|c.-19T>C|||||19|,C|5_prime_UTR_variant|MODIFIER|Yeats2|Yeats2|transcript|NM_001145931.1|protein_coding|2/8|c.-19T>C|||||19|,C|intron_variant|MODIFIER|Yeats2|Yeats2|transcript|NM_001033237.2|protein_coding|1/29|c.-59-2467T>C||||||	.	.	520	1	0	0	0,0	0,0	0,0	519,521	273	0	0	0	0,0	8,8	0,0	265,267	FALSE	FALSE
chr16	20157004	.	C	T	.	PASS	40	2	ref	40	2	CC->CT	.	870	60	0	-2.11	0	.	.	7.89	T|missense_variant|MODERATE|Yeats2|Yeats2|transcript|NM_001145930.1|protein_coding|5/31|c.409C>T|p.His137Tyr|601/6116|409/4224|137/1407||,T|missense_variant|MODERATE|Yeats2|Yeats2|transcript|NM_001145931.1|protein_coding|5/8|c.409C>T|p.His137Tyr|601/2347|409/936|137/311||,T|missense_variant|MODERATE|Yeats2|Yeats2|transcript|NM_001033237.2|protein_coding|4/30|c.250C>T|p.His84Tyr|482/5997|250/4065|84/1354||	.	.	485	0	0	0	0,0	485,487	0,0	0,0	383	2	0	0	1,1	374,376	0,0	6,6	FALSE	TRUE
chr16	20161915	.	C	A	.	PASS	35	1	ref	35	1	CC->AC	.	270	60	0	0.3	0	.	.	8.23	A|intron_variant|MODIFIER|Yeats2|Yeats2|transcript|NM_001145930.1|protein_coding|6/30|c.654-61C>A||||||,A|intron_variant|MODIFIER|Yeats2|Yeats2|transcript|NM_001145931.1|protein_coding|6/7|c.654-61C>A||||||,A|intron_variant|MODIFIER|Yeats2|Yeats2|transcript|NM_001033237.2|protein_coding|5/29|c.495-61C>A||||||	.	.	141	0	0	0	0,0	141,142	0,0	0,0	128	1	0	0	4,4	123,124	0,0	0,0	FALSE	FALSE
chr16	20162126	.	T	C	.	PASS	31	1	ref	31	1	TT->CT	.	390	60	0	2.28	0	.	.	7.33	C|synonymous_variant|LOW|Yeats2|Yeats2|transcript|NM_001145930.1|protein_coding|7/31|c.804T>C|p.Leu268Leu|996/6116|804/4224|268/1407||,C|synonymous_variant|LOW|Yeats2|Yeats2|transcript|NM_001145931.1|protein_coding|7/8|c.804T>C|p.Leu268Leu|996/2347|804/936|268/311||,C|synonymous_variant|LOW|Yeats2|Yeats2|transcript|NM_001033237.2|protein_coding|6/30|c.645T>C|p.Leu215Leu|877/5997|645/4065|215/1354||	.	.	247	0	0	0	0,0	0,0	0,0	247,248	142	0	0	0	0,0	4,4	0,0	138,138	FALSE	FALSE
chr16	20162303	.	T	G	.	PASS	67	1	ref	67	1	TT->GT	.	42	60	0	2.12	0	.	.	19.98	G|intron_variant|MODIFIER|Yeats2|Yeats2|transcript|NM_001145930.1|protein_coding|7/30|c.815+166T>G||||||,G|intron_variant|MODIFIER|Yeats2|Yeats2|transcript|NM_001145931.1|protein_coding|7/7|c.815+166T>G||||||,G|intron_variant|MODIFIER|Yeats2|Yeats2|transcript|NM_001033237.2|protein_coding|6/29|c.656+166T>G||||||	.	.	24	0	0	0	0,0	0,0	0,0	24,24	18	0	0	0	0,0	0,0	4,4	14,14	FALSE	FALSE
chr16	20189629	.	A	C	.	PASS	40	1	ref	40	1	AA->AC	.	37	60	0	-0.8	0	.	.	10.43	C|intron_variant|MODIFIER|Yeats2|Yeats2|transcript|NM_001145930.1|protein_coding|12/30|c.1546+132A>C||||||,C|intron_variant|MODIFIER|Yeats2|Yeats2|transcript|NM_001033237.2|protein_coding|11/29|c.1387+132A>C||||||	.	.	16	0	0	0	16,16	0,0	0,0	0,0	21	0	0	0	18,18	2,2	1,1	0,0	FALSE	FALSE
chr16	20222939	.	C	T	.	PASS	59	1	ref	59	1	CC->CT	.	72	60	0	0.45	0	.	.	10.99	T|missense_variant&splice_region_variant|MODERATE|Yeats2|Yeats2|transcript|NM_001145930.1|protein_coding|27/31|c.3737C>T|p.Pro1246Leu|3929/6116|3737/4224|1246/1407||,T|missense_variant&splice_region_variant|MODERATE|Yeats2|Yeats2|transcript|NM_001033237.2|protein_coding|26/30|c.3578C>T|p.Pro1193Leu|3810/5997|3578/4065|1193/1354||	.	.	13	0	0	0	0,0	13,13	0,0	0,0	59	0	0	0	0,0	53,53	0,0	6,6	FALSE	TRUE
chr16	20222946	.	G	A	.	PASS	53	1	ref	53	1	GG->AG	.	67	60	0	0.76	0	.	.	8.86	A|splice_region_variant&intron_variant|LOW|Yeats2|Yeats2|transcript|NM_001145930.1|protein_coding|27/30|c.3739+5G>A||||||,A|splice_region_variant&intron_variant|LOW|Yeats2|Yeats2|transcript|NM_001033237.2|protein_coding|26/29|c.3580+5G>A||||||	.	.	13	0	0	0	0,0	0,0	13,13	0,0	54	0	0	0	4,4	0,0	50,50	0,0	FALSE	FALSE
chr16	20282790	.	C	A	.	PASS	68	1	ref	68	1	CC->AC	.	192	60	0	-2.09	0	.	.	12.1	A|missense_variant|MODERATE|Parl|Parl|transcript|NM_001005767.4|protein_coding|9/10|c.955G>T|p.Ala319Ser|990/1322|955/1134|319/377||	.	.	63	0	0	0	0,0	63,63	0,0	0,0	129	0	0	0	8,8	121,121	0,0	0,0	FALSE	TRUE
chr16	20287801	.	T	C	.	PASS	62	1	ref	62	1	TT->CT	.	127	60	0	0.88	0	.	.	12.17	C|intron_variant|MODIFIER|Parl|Parl|transcript|NM_001005767.4|protein_coding|5/9|c.601+56A>G||||||	.	.	34	0	0	0	0,0	0,0	0,0	34,34	93	1	0	0	0,0	6,6	0,0	86,87	FALSE	FALSE
chr16	20298114	.	G	T	.	PASS	52	1	ref	52	1	GG->GT	.	66	60	0	0.44	0	.	.	14.23	T|intron_variant|MODIFIER|Parl|Parl|transcript|NM_001005767.4|protein_coding|2/9|c.315+17C>A||||||	.	.	18	0	0	0	0,0	0,0	18,18	0,0	48	0	0	0	0,0	1,1	43,43	4,4	FALSE	FALSE
chr16	20328929	.	G	A	.	PASS	17	1	ref	17	1	GG->AG	.	17	60	0	1.16	0	.	.	7.02	A|upstream_gene_variant|MODIFIER|Cyp2ab1|Cyp2ab1|transcript|NM_183158.3|protein_coding||c.-15037C>T|||||3525|,A|downstream_gene_variant|MODIFIER|Abcc5|Abcc5|transcript|NM_013790.2|protein_coding||c.*3675C>T|||||2375|,A|intergenic_region|MODIFIER|Cyp2ab1-Abcc5|Cyp2ab1-Abcc5|intergenic_region|Cyp2ab1-Abcc5|||n.20328929G>A||||||	.	.	10	0	0	0	0,0	0,0	10,10	0,0	7	0	0	0	2,2	0,0	5,5	0,0	FALSE	FALSE
chr16	20335128	.	C	A	.	PASS	42	1	ref	42	1	CC->AC	.	141	60	0	2.69	0	.	.	7.02	A|missense_variant|MODERATE|Abcc5|Abcc5|transcript|NM_013790.2|protein_coding|28/30|c.4022G>T|p.Arg1341Ile|4221/5810|4022/4311|1341/1436||	.	.	44	0	0	0	0,0	44,44	0,0	0,0	97	0	0	0	4,4	93,93	0,0	0,0	FALSE	TRUE
chr16	20357371	.	G	T	.	PASS	48	1	ref	48	1	GG->GT	.	82	60	0	1.35	0	.	.	7.42	T|stop_gained&splice_region_variant|HIGH|Abcc5|Abcc5|transcript|NM_013790.2|protein_coding|25/30|c.3689C>A|p.Ser1230*|3888/5810|3689/4311|1230/1436||	(Abcc5|Abcc5|2|0.50)	(Abcc5|Abcc5|2|0.50)	10	0	0	0	0,0	0,0	10,10	0,0	71	0	0	0	0,0	0,0	67,68	4,4	TRUE	FALSE
chr16	20376587	.	C	T	.	PASS	59	1	ref	59	1	CC->CT	.	203	60	0	0.47	0	.	.	7.29	T|missense_variant|MODERATE|Abcc5|Abcc5|transcript|NM_013790.2|protein_coding|15/30|c.2159G>A|p.Gly720Asp|2358/5810|2159/4311|720/1436||	.	.	28	0	0	0	0,0	28,28	0,0	0,0	175	0	0	0	0,0	169,169	0,0	6,6	FALSE	TRUE
chr16	20399518	.	C	T	.	PASS	32	1	ref	32	1	CC->CT	.	128	60	0	-1.25	0	.	.	7.18	T|missense_variant|MODERATE|Abcc5|Abcc5|transcript|NM_013790.2|protein_coding|7/30|c.956G>A|p.Gly319Asp|1155/5810|956/4311|319/1436||,T|downstream_gene_variant|MODIFIER|Abcc5|Abcc5|transcript|NM_176839.1|protein_coding||c.*2781G>A|||||1243|	.	.	37	0	0	0	0,0	37,38	0,0	0,0	90	0	0	0	0,0	86,86	0,0	4,4	FALSE	TRUE
chr16	20402320	.	G	A	.	PASS	60	1	ref	60	1	GG->AG	.	90	60	0	0.17	0	.	.	12.75	A|synonymous_variant|LOW|Abcc5|Abcc5|transcript|NM_176839.1|protein_coding|6/7|c.606C>T|p.Gly202Gly|805/1176|606/627|202/208||,A|intron_variant|MODIFIER|Abcc5|Abcc5|transcript|NM_013790.2|protein_coding|5/29|c.591+2246C>T||||||	.	.	17	0	0	0	0,0	0,0	17,17	0,0	73	0	0	0	7,7	0,0	66,66	0,0	FALSE	FALSE
chr16	20505229	.	G	A	.	PASS	77	1	ref	77	1	GG->AG	.	69	60	0	-2.51	0	.	.	19.98	A|missense_variant|MODERATE|Eif2b5|Eif2b5|transcript|NM_172265.2|protein_coding|9/16|c.1321G>A|p.Glu441Lys|1418/2556|1321/2154|441/717||	.	.	31	1	0	0	0,0	0,0	30,32	0,0	37	0	0	0	8,8	0,0	29,29	0,0	FALSE	TRUE
chr16	20507915	.	C	A	.	PASS	48	1	ref	48	1	CC->AC	.	87	60	0	0.21	0	.	.	7.41	A|intron_variant|MODIFIER|Eif2b5|Eif2b5|transcript|NM_172265.2|protein_coding|13/15|c.1858-113C>A||||||	.	.	15	0	0	0	0,0	15,15	0,0	0,0	72	0	0	0	2,2	68,68	0,0	2,2	FALSE	FALSE
chr16	20523949	.	T	A	.	PASS	49	1	ref	49	1	TT->AT	.	87	60	0	2.81	0	.	.	8.11	A|missense_variant|MODERATE|Dvl3|Dvl3|transcript|NM_007889.2|protein_coding|5/15|c.473T>A|p.Leu158His|604/2953|473/2151|158/716||	.	.	19	0	0	0	0,0	0,0	0,0	19,19	68	0	0	0	4,4	0,0	0,0	64,64	FALSE	TRUE
chr16	20525505	.	G	T	.	PASS	37	1	ref	37	1	GG->GT	.	44	60	0	1.32	0	.	.	8.97	T|intron_variant|MODIFIER|Dvl3|Dvl3|transcript|NM_007889.2|protein_coding|7/14|c.764-134G>T||||||	.	.	18	0	0	0	0,0	0,0	18,18	0,0	26	0	0	0	0,0	0,0	23,23	3,3	FALSE	FALSE
chr16	20551724	.	T	C	.	PASS	61	1	ref	61	1	TT->CT	.	224	60	0	0.95	0	.	.	8	C|upstream_gene_variant|MODIFIER|Gm15760|Gm15760|transcript|NR_030670.1|pseudogene||n.-3168A>G|||||3168|,C|intron_variant|MODIFIER|Abcf3|Abcf3|transcript|NM_013852.2|protein_coding|9/20|c.977+21T>C||||||	.	.	40	0	0	0	0,0	0,0	0,0	40,40	183	0	0	0	0,0	6,6	0,0	177,178	FALSE	FALSE
chr16	20600645	.	G	A	.	PASS	57	1	ref	57	1	GG->AG	.	107	60	0	-0.19	0	.	.	8.11	A|stop_gained|HIGH|Vwa5b2|Vwa5b2|transcript|NM_001144953.1|protein_coding|16/23|c.1737G>A|p.Trp579*|2225/4527|1737/3747|579/1248||,A|upstream_gene_variant|MODIFIER|Mir1224|Mir1224|transcript|NR_035407.1|pseudogene||n.-3807G>A|||||3807|,A|downstream_gene_variant|MODIFIER|Alg3|Alg3|transcript|NM_145939.2|protein_coding||c.*4910C>T|||||4813|,A|downstream_gene_variant|MODIFIER|Vwa5b2|Vwa5b2|transcript|NM_182636.4|protein_coding||c.*2282G>A|||||2178|	(Vwa5b2|Vwa5b2|2|0.50)	(Vwa5b2|Vwa5b2|2|0.50)	16	0	0	0	0,0	0,0	16,16	0,0	91	0	0	0	5,5	0,0	86,86	0,0	TRUE	FALSE
chr16	20600659	.	G	A	.	PASS	56	1	ref	56	1	GG->AG	.	100	60	0	2.82	0	.	.	7.98	A|missense_variant|MODERATE|Vwa5b2|Vwa5b2|transcript|NM_001144953.1|protein_coding|16/23|c.1751G>A|p.Gly584Asp|2239/4527|1751/3747|584/1248||,A|upstream_gene_variant|MODIFIER|Mir1224|Mir1224|transcript|NR_035407.1|pseudogene||n.-3793G>A|||||3793|,A|downstream_gene_variant|MODIFIER|Alg3|Alg3|transcript|NM_145939.2|protein_coding||c.*4896C>T|||||4799|,A|downstream_gene_variant|MODIFIER|Vwa5b2|Vwa5b2|transcript|NM_182636.4|protein_coding||c.*2296G>A|||||2192|	.	.	11	0	0	0	0,0	0,0	11,11	0,0	89	0	0	0	6,6	0,0	83,83	0,0	FALSE	TRUE
chr16	20602029	.	G	T	.	PASS	53	1	ref	52	1	GG->GT	.	42	60	0	-1.65	0	.	.	9.23	T|synonymous_variant|LOW|Vwa5b2|Vwa5b2|transcript|NM_001144953.1|protein_coding|19/23|c.2589G>T|p.Leu863Leu|3077/4527|2589/3747|863/1248||,T|upstream_gene_variant|MODIFIER|Mir1224|Mir1224|transcript|NR_035407.1|pseudogene||n.-2423G>T|||||2423|,T|downstream_gene_variant|MODIFIER|Alg3|Alg3|transcript|NM_145939.2|protein_coding||c.*3526C>A|||||3429|,T|downstream_gene_variant|MODIFIER|Vwa5b2|Vwa5b2|transcript|NM_182636.4|protein_coding||c.*3666G>T|||||3562|	.	.	9	0	0	0	0,0	0,0	9,9	0,0	33	0	0	0	0,0	0,0	29,29	4,4	FALSE	FALSE
chr16	20629975	.	C	A	.	PASS	54	1	ref	53	1	CC->AC	.	60	60	0	1.29	0	.	.	8.62	A|5_prime_UTR_variant|MODIFIER|Ece2|Ece2|transcript|NM_139293.2|protein_coding|1/19|c.-34C>A|||||34|,A|5_prime_UTR_variant|MODIFIER|Ece2|Ece2|transcript|NM_177942.1|protein_coding|1/18|c.-34C>A|||||34|,A|intron_variant|MODIFIER|Ece2|Ece2|transcript|NM_177941.1|protein_coding|2/19|c.481-377C>A||||||,A|intron_variant|MODIFIER|Ece2|Ece2|transcript|NM_177940.1|protein_coding|2/18|c.481-806C>A||||||	.	.	10	0	0	0	0,0	10,10	0,0	0,0	50	0	0	0	4,4	46,46	0,0	0,0	FALSE	FALSE
chr16	20631175	.	T	C	.	PASS	59	1	ref	59	1	TT->CT	.	96	60	0	0.72	0	.	.	10.75	C|missense_variant|MODERATE|Ece2|Ece2|transcript|NM_177941.1|protein_coding|5/20|c.776T>C|p.Val259Ala|800/3436|776/2733|259/910||,C|missense_variant|MODERATE|Ece2|Ece2|transcript|NM_177940.1|protein_coding|4/19|c.689T>C|p.Val230Ala|713/3349|689/2646|230/881||,C|missense_variant|MODERATE|Ece2|Ece2|transcript|NM_139293.2|protein_coding|4/19|c.335T>C|p.Val112Ala|493/3129|335/2292|112/763||,C|missense_variant|MODERATE|Ece2|Ece2|transcript|NM_177942.1|protein_coding|3/18|c.248T>C|p.Val83Ala|406/3042|248/2205|83/734||	.	.	17	0	0	0	0,0	0,0	0,0	17,17	79	0	0	0	0,0	6,6	0,0	73,73	FALSE	TRUE
chr16	20642332	.	G	A	.	PASS	59	1	ref	59	1	GG->AG	.	70	60	0	-0.86	0	.	.	16.09	A|missense_variant|MODERATE|Ece2|Ece2|transcript|NM_177941.1|protein_coding|13/20|c.1867G>A|p.Val623Ile|1891/3436|1867/2733|623/910||,A|missense_variant|MODERATE|Ece2|Ece2|transcript|NM_177940.1|protein_coding|12/19|c.1780G>A|p.Val594Ile|1804/3349|1780/2646|594/881||,A|missense_variant|MODERATE|Ece2|Ece2|transcript|NM_139293.2|protein_coding|12/19|c.1426G>A|p.Val476Ile|1584/3129|1426/2292|476/763||,A|missense_variant|MODERATE|Ece2|Ece2|transcript|NM_177942.1|protein_coding|11/18|c.1339G>A|p.Val447Ile|1497/3042|1339/2205|447/734||	.	.	28	0	0	0	0,0	0,0	28,28	0,0	42	0	0	0	4,4	0,0	38,38	0,0	FALSE	TRUE
chr16	20644150	.	C	T	.	PASS	65	1	ref	65	1	CC->CT	.	76	60	0	0.53	0	.	.	16.78	T|synonymous_variant|LOW|Ece2|Ece2|transcript|NM_177941.1|protein_coding|18/20|c.2352C>T|p.Cys784Cys|2376/3436|2352/2733|784/910||,T|synonymous_variant|LOW|Ece2|Ece2|transcript|NM_177940.1|protein_coding|17/19|c.2265C>T|p.Cys755Cys|2289/3349|2265/2646|755/881||,T|synonymous_variant|LOW|Ece2|Ece2|transcript|NM_139293.2|protein_coding|17/19|c.1911C>T|p.Cys637Cys|2069/3129|1911/2292|637/763||,T|synonymous_variant|LOW|Ece2|Ece2|transcript|NM_177942.1|protein_coding|16/18|c.1824C>T|p.Cys608Cys|1982/3042|1824/2205|608/734||	.	.	25	0	0	0	0,0	25,25	0,0	0,0	51	0	0	0	0,0	45,45	0,0	6,6	FALSE	FALSE
chr16	20652811	.	C	A	.	PASS	36	1	ref	36	1	CC->AC	.	132	60	0	-0.44	0	.	.	8.23	A|intron_variant|MODIFIER|Psmd2|Psmd2|transcript|NM_134101.2|protein_coding|3/20|c.357+54C>A||||||,A|intron_variant|MODIFIER|Psmd2|Psmd2|transcript|NR_027485.1|pseudogene|3/20|n.514+54C>A||||||	.	.	59	0	0	0	0,0	59,59	0,0	0,0	73	0	0	0	4,4	69,69	0,0	0,0	FALSE	FALSE
chr16	20654709	.	G	C	.	PASS	67	1	ref	67	1	GG->CG	.	172	60	0	2.02	0	.	.	10.23	C|intron_variant|MODIFIER|Psmd2|Psmd2|transcript|NM_134101.2|protein_coding|4/20|c.479+40G>C||||||,C|intron_variant|MODIFIER|Psmd2|Psmd2|transcript|NR_027485.1|pseudogene|4/20|n.636+40G>C||||||	.	.	58	0	0	0	0,0	0,0	58,58	0,0	113	0	0	0	0,0	6,6	107,108	0,0	FALSE	FALSE
chr16	20659454	.	T	C	.	PASS	66	1	ref	66	1	TT->CT	.	218	60	0	0.22	0	.	.	9.69	C|missense_variant|MODERATE|Psmd2|Psmd2|transcript|NM_134101.2|protein_coding|13/21|c.1588T>C|p.Cys530Arg|1653/2961|1588/2727|530/908||,C|non_coding_transcript_exon_variant|MODIFIER|Psmd2|Psmd2|transcript|NR_027485.1|pseudogene|13/21|n.1745T>C||||||	.	.	60	0	0	0	0,0	0,0	0,0	60,60	158	0	0	0	0,0	6,6	0,0	152,152	FALSE	TRUE
chr16	20674229	.	C	T	.	PASS	47	2	ref	47	2	CC->CT	.	92	60	0	0.53	0	.	.	7.3	T|missense_variant&splice_region_variant|MODERATE|Eif4g1|Eif4g1|transcript|NM_145941.3|protein_coding|3/33|c.62C>T|p.Pro21Leu|246/5439|62/4803|21/1600||,T|missense_variant&splice_region_variant|MODERATE|Eif4g1|Eif4g1|transcript|NM_001304432.1|protein_coding|3/32|c.62C>T|p.Pro21Leu|246/5397|62/4761|21/1586||	.	.	18	0	0	0	0,0	18,18	0,0	0,0	73	0	0	0	0,0	69,70	0,0	4,4	FALSE	TRUE
chr16	20674758	.	C	A	.	PASS	63	1	ref	63	1	CC->AC	.	145	60	0	-2.45	0	.	.	12.94	A|intron_variant|MODIFIER|Eif4g1|Eif4g1|transcript|NM_145941.3|protein_coding|3/32|c.148-28C>A||||||,A|intron_variant|MODIFIER|Eif4g1|Eif4g1|transcript|NM_001304432.1|protein_coding|3/31|c.147+444C>A||||||	.	.	30	0	0	0	0,0	30,30	0,0	0,0	115	1	0	0	9,10	105,105	0,0	0,0	FALSE	FALSE
chr16	20683610	.	C	G	.	PASS	46	1	ref	46	1	CC->CG	.	117	60	0	-0.77	0	.	.	8.68	G|missense_variant|MODERATE|Eif4g1|Eif4g1|transcript|NM_145941.3|protein_coding|18/33|c.2824C>G|p.Leu942Val|3008/5439|2824/4803|942/1600||,G|missense_variant|MODERATE|Eif4g1|Eif4g1|transcript|NM_001304432.1|protein_coding|17/32|c.2803C>G|p.Leu935Val|2987/5397|2803/4761|935/1586||,G|upstream_gene_variant|MODIFIER|Snord66|Snord66|transcript|NR_028530.1|pseudogene||n.-646C>G|||||646|	.	.	37	0	0	0	0,0	37,37	0,0	0,0	80	0	0	0	0,0	76,76	4,4	0,0	FALSE	TRUE
chr16	20692435	.	C	T	.	PASS	63	1	ref	63	1	CC->CT	.	75	60	0	3.1	0	.	.	13.89	T|3_prime_UTR_variant|MODIFIER|Eif4g1|Eif4g1|transcript|NM_145941.3|protein_coding|33/33|c.*4C>T|||||4|,T|3_prime_UTR_variant|MODIFIER|Eif4g1|Eif4g1|transcript|NM_001304432.1|protein_coding|32/32|c.*4C>T|||||4|,T|upstream_gene_variant|MODIFIER|Fam131a|Fam131a|transcript|NM_133778.2|protein_coding||c.-2655C>T|||||2622|	.	.	21	0	0	0	0,0	21,21	0,0	0,0	54	0	0	0	0,0	48,48	0,0	6,6	FALSE	FALSE
chr16	20695108	.	C	G	.	PASS	47	1	ref	47	1	CC->CG	.	101	60	0	-0.93	0	.	.	7.87	G|missense_variant|MODERATE|Fam131a|Fam131a|transcript|NM_133778.2|protein_coding|1/6|c.19C>G|p.Leu7Val|52/2271|19/1086|7/361||,G|downstream_gene_variant|MODIFIER|Eif4g1|Eif4g1|transcript|NM_145941.3|protein_coding||c.*2677C>G|||||2225|,G|downstream_gene_variant|MODIFIER|Eif4g1|Eif4g1|transcript|NM_001304432.1|protein_coding||c.*2677C>G|||||2225|	.	.	23	0	0	0	0,0	23,23	0,0	0,0	78	0	0	0	0,0	74,74	4,4	0,0	FALSE	TRUE
chr16	20710625	.	G	A	.	PASS	63	1	ref	63	1	GG->AG	.	68	60	0	-0.99	0	.	.	15.89	A|missense_variant|MODERATE|Clcn2|Clcn2|transcript|NM_009900.2|protein_coding|11/24|c.1124C>T|p.Pro375Leu|1765/3645|1124/2727|375/908||	.	.	18	0	0	0	0,0	0,0	18,18	0,0	50	0	0	0	6,6	0,0	44,44	0,0	FALSE	TRUE
chr16	20711950	.	G	T	.	PASS	61	1	ref	61	1	GG->GT	.	166	60	0	-1.48	0	.	.	10.15	T|synonymous_variant|LOW|Clcn2|Clcn2|transcript|NM_009900.2|protein_coding|9/24|c.949C>A|p.Arg317Arg|1590/3645|949/2727|317/908||	.	.	32	0	0	0	0,0	0,0	32,34	0,0	131	0	0	0	3,3	0,0	124,125	4,4	FALSE	FALSE
chr16	20713291	.	G	A	.	PASS	51	1	ref	49	1	GG->AG	.	67	60	0	0	0	.	.	7.83	A|upstream_gene_variant|MODIFIER|Polr2h|Polr2h|transcript|NM_145632.2|protein_coding||c.-4631G>A|||||4535|,A|intron_variant|MODIFIER|Clcn2|Clcn2|transcript|NM_009900.2|protein_coding|3/23|c.376+37C>T||||||	.	.	8	0	0	0	0,0	0,0	8,8	0,0	59	0	0	0	4,4	0,0	55,55	0,0	FALSE	FALSE
chr16	20718844	.	A	G	.	PASS	40	2	ref	40	2	AA->AG	.	651	60	0	2.52	0	.	.	7.98	G|missense_variant|MODERATE|Polr2h|Polr2h|transcript|NM_145632.2|protein_coding|2/5|c.94A>G|p.Ser32Gly|190/787|94/453|32/150||,G|upstream_gene_variant|MODIFIER|Clcn2|Clcn2|transcript|NM_009900.2|protein_coding||c.-2849T>C|||||2208|	.	.	341	1	0	0	340,341	0,0	0,0	0,0	308	1	0	0	301,304	0,0	6,6	0,0	FALSE	TRUE
chr16	21080007	.	C	A	.	PASS	42	1	ref	42	1	CC->AC	.	138	60	0	-1.27	0	.	.	7.54	A|intergenic_region|MODIFIER|Chrd-Teddm3|Chrd-Teddm3|intergenic_region|Chrd-Teddm3|||n.21080007C>A||||||	.	.	44	0	0	0	0,0	44,44	0,0	0,0	94	0	0	0	4,4	90,90	0,0	0,0	FALSE	FALSE
chr16	21080389	.	G	A	.	PASS	18	1	ref	18	1	GG->AG	.	28	48.46	1	-1.53	0	.	.	7.14	A|intergenic_region|MODIFIER|Chrd-Teddm3|Chrd-Teddm3|intergenic_region|Chrd-Teddm3|||n.21080389G>A||||||	.	.	11	1	0	0	0,0	0,0	10,12	0,0	12	0	0	0	4,5	0,1	8,10	0,0	FALSE	FALSE
chr16	21442562	.	G	A	.	PASS	56	1	ref	56	1	GG->AG	.	87	60	0	-0.77	0	.	.	15.18	A|intron_variant|MODIFIER|Vps8|Vps8|transcript|NM_001285893.1|protein_coding|4/46|c.353+98G>A||||||,A|intron_variant|MODIFIER|Vps8|Vps8|transcript|NM_001285894.1|protein_coding|4/45|c.353+98G>A||||||	.	.	38	0	0	0	0,0	0,0	38,38	0,0	49	0	0	0	4,4	0,0	45,45	0,0	FALSE	FALSE
chr16	21466272	.	G	A	.	PASS	30	1	ref	30	1	GG->AG	.	75	60	0	-1.26	0	.	.	7.39	A|intron_variant|MODIFIER|Vps8|Vps8|transcript|NM_001285893.1|protein_coding|13/46|c.1138-142G>A||||||,A|intron_variant|MODIFIER|Vps8|Vps8|transcript|NM_001285894.1|protein_coding|13/45|c.1144-142G>A||||||	.	.	36	0	0	0	0,0	0,0	36,36	0,0	39	0	0	0	3,3	0,0	36,36	0,0	FALSE	FALSE
chr16	21466283	.	C	T	.	PASS	58	1	ref	58	1	CC->CT	.	115	60	0	-0.16	0	.	.	16.12	T|intron_variant|MODIFIER|Vps8|Vps8|transcript|NM_001285893.1|protein_coding|13/46|c.1138-131C>T||||||,T|intron_variant|MODIFIER|Vps8|Vps8|transcript|NM_001285894.1|protein_coding|13/45|c.1144-131C>T||||||	.	.	69	0	0	0	0,0	69,69	0,0	0,0	46	0	0	0	0,0	42,42	0,0	4,4	FALSE	FALSE
chr16	21478460	.	C	T	.	PASS	69	1	ref	69	1	CC->CT	.	165	60	0	-1.22	0	.	.	14.99	T|stop_gained|HIGH|Vps8|Vps8|transcript|NM_001285893.1|protein_coding|20/47|c.1705C>T|p.Gln569*|2037/5027|1705/4284|569/1427||,T|stop_gained|HIGH|Vps8|Vps8|transcript|NM_001285894.1|protein_coding|20/46|c.1711C>T|p.Gln571*|1990/4890|1711/4200|571/1399||	(Vps8|Vps8|2|1.00)	(Vps8|Vps8|2|1.00)	58	0	0	0	0,0	58,58	0,0	0,0	107	1	0	0	0,0	98,99	0,0	8,8	TRUE	FALSE
chr16	21522063	.	G	T	.	PASS	68	1	ref	68	1	GG->GT	.	292	60	0	-3.11	0	.	.	8.56	T|intron_variant|MODIFIER|Vps8|Vps8|transcript|NM_001285893.1|protein_coding|28/46|c.2448+108G>T||||||,T|intron_variant|MODIFIER|Vps8|Vps8|transcript|NM_001285894.1|protein_coding|28/45|c.2454+108G>T||||||	.	.	183	0	0	0	0,0	0,0	182,182	1,1	109	0	0	0	0,0	0,0	104,104	5,5	FALSE	FALSE
chr16	21522176	.	A	T	.	PASS	44	1	ref	44	1	AA->AT	.	36	60	0	0.76	0	.	.	19.31	T|intron_variant|MODIFIER|Vps8|Vps8|transcript|NM_001285893.1|protein_coding|28/46|c.2448+221A>T||||||,T|intron_variant|MODIFIER|Vps8|Vps8|transcript|NM_001285894.1|protein_coding|28/45|c.2454+221A>T||||||	.	.	19	0	0	0	19,19	0,0	0,0	0,0	17	0	0	0	14,14	0,0	0,0	3,3	FALSE	FALSE
chr16	21531266	.	C	A	.	PASS	77	1	ref	77	1	CC->AC	.	239	60	0	-0.9	0	.	.	13.3	A|intron_variant|MODIFIER|Vps8|Vps8|transcript|NM_001285893.1|protein_coding|30/46|c.2626-14C>A||||||,A|intron_variant|MODIFIER|Vps8|Vps8|transcript|NM_001285894.1|protein_coding|30/45|c.2632-14C>A||||||	.	.	96	0	0	0	0,0	96,96	0,0	0,0	143	0	0	0	8,8	133,133	0,0	2,2	FALSE	FALSE
chr16	21554232	.	C	A	.	PASS	58	1	ref	58	1	CC->AC	.	144	60	0	-1.83	0	.	.	7.71	A|intron_variant|MODIFIER|Vps8|Vps8|transcript|NM_001285893.1|protein_coding|36/46|c.3177+10C>A||||||,A|intron_variant|MODIFIER|Vps8|Vps8|transcript|NM_001285894.1|protein_coding|35/45|c.3093+10C>A||||||	.	.	22	0	0	0	0,0	22,22	0,0	0,0	122	0	0	0	6,6	116,116	0,0	0,0	FALSE	FALSE
chr16	21560093	.	G	T	.	PASS	57	1	ref	50	1	GG->GT	.	85	60	0	2.8	0	.	.	7.44	T|intron_variant|MODIFIER|Vps8|Vps8|transcript|NM_001285893.1|protein_coding|37/46|c.3268-105G>T||||||,T|intron_variant|MODIFIER|Vps8|Vps8|transcript|NM_001285894.1|protein_coding|36/45|c.3184-105G>T||||||	.	.	7	0	0	0	0,0	0,0	7,7	0,0	78	0	0	0	0,0	0,0	70,70	8,8	FALSE	FALSE
chr16	21575213	.	A	T	.	PASS	42	1	ref	42	1	AA->AT	.	35	60	0	-1.34	0	.	.	13.15	T|intron_variant|MODIFIER|Vps8|Vps8|transcript|NM_001285893.1|protein_coding|42/46|c.3663+166A>T||||||,T|intron_variant|MODIFIER|Vps8|Vps8|transcript|NM_001285894.1|protein_coding|41/45|c.3579+166A>T||||||	.	.	16	0	0	0	16,16	0,0	0,0	0,0	19	0	0	0	16,16	0,0	0,0	3,3	FALSE	FALSE
chr16	21653783	.	G	A	.	PASS	53	1	ref	52	2	GG->AG	.	67	60	0	-1.92	0	.	.	8	A|intron_variant|MODIFIER|2510009E07Rik|2510009E07Rik|transcript|NM_001001881.2|protein_coding|1/1|c.191-25C>T||||||	.	.	12	0	0	0	0,0	0,0	12,12	0,0	54	0	0	0	4,4	0,0	50,51	0,0	FALSE	FALSE
chr16	21762899	.	G	A	.	PASS	61	1	ref	61	1	GG->AG	.	239	60	0	3.08	0	.	.	7.11	A|missense_variant|MODERATE|Ehhadh|Ehhadh|transcript|NM_023737.3|protein_coding|7/7|c.1342C>T|p.Pro448Ser|1396/3010|1342/2157|448/718||	.	.	36	0	0	0	0,0	0,0	36,37	0,0	200	0	0	0	6,6	0,0	194,196	0,0	FALSE	TRUE
chr16	21763281	.	A	G	.	PASS	51	1	ref	51	1	AA->AG	.	72	60	0	-0.92	0	.	.	7.92	G|synonymous_variant|LOW|Ehhadh|Ehhadh|transcript|NM_023737.3|protein_coding|7/7|c.960T>C|p.Pro320Pro|1014/3010|960/2157|320/718||	.	.	11	0	0	0	11,12	0,0	0,0	0,0	60	0	0	0	56,56	0,0	4,4	0,0	FALSE	FALSE
chr16	21770503	.	C	A	.	PASS	133	1	ref	133	1	CC->AC	.	1276	60	0	2.81	0	.	.	8.67	A|missense_variant|MODERATE|Ehhadh|Ehhadh|transcript|NM_023737.3|protein_coding|5/7|c.475G>T|p.Asp159Tyr|529/3010|475/2157|159/718||	.	.	831	0	0	0	4,4	827,832	0,0	0,0	436	0	0	0	10,10	426,430	0,0	0,0	FALSE	TRUE
chr16	21777966	.	T	C	.	PASS	37	2	ref	37	2	TT->CT	.	312	60	0	-2.77	0	.	.	7.2	C|intron_variant|MODIFIER|Ehhadh|Ehhadh|transcript|NM_023737.3|protein_coding|1/6|c.75-64A>G||||||	.	.	196	2	0	0	0,0	0,0	0,0	194,196	114	0	0	0	0,0	4,4	0,0	110,112	FALSE	FALSE
chr16	21787803	.	C	A	.	PASS	39	1	ref	39	1	CC->AC	.	45	60	0	-0.86	0	.	.	7.54	A|5_prime_UTR_variant|MODIFIER|Ehhadh|Ehhadh|transcript|NM_023737.3|protein_coding|1/7|c.-23G>T|||||23|	.	.	11	0	0	0	0,0	11,11	0,0	0,0	34	0	0	0	4,4	30,30	0,0	0,0	FALSE	FALSE
chr16	21914097	.	G	A	.	PASS	63	1	ref	63	1	GG->AG	.	202	60	0	1.66	0	.	.	11.92	A|intron_variant|MODIFIER|Map3k13|Map3k13|transcript|NM_172821.3|protein_coding|8/12|c.1503-55G>A||||||	.	.	41	0	0	0	0,0	0,0	41,41	0,0	161	1	0	0	10,10	0,0	150,150	0,1	FALSE	FALSE
chr16	21922256	.	G	T	.	PASS	61	1	ref	61	1	GG->GT	.	246	60	0	2.04	0	.	.	7.26	T|stop_gained|HIGH|Map3k13|Map3k13|transcript|NM_172821.3|protein_coding|10/13|c.2332G>T|p.Gly778*|2332/6709|2332/2880|778/959||	(Map3k13|Map3k13|1|1.00)	(Map3k13|Map3k13|1|1.00)	36	0	0	0	0,0	0,0	36,36	0,0	210	0	0	0	0,0	0,0	204,204	6,6	TRUE	FALSE
chr16	21962270	.	A	G	.	PASS	29	1	ref	29	1	AA->AG	.	472	60	0	-2.22	0	.	.	7.35	G|intron_variant|MODIFIER|Liph|Liph|transcript|NM_001083894.1|protein_coding|7/9|c.983-14T>C||||||,G|intron_variant|MODIFIER|Liph|Liph|transcript|NM_001289581.1|protein_coding|7/9|c.536-14T>C||||||,G|intron_variant|MODIFIER|Liph|Liph|transcript|NM_001289582.1|protein_coding|7/9|c.977-14T>C||||||,G|intron_variant|MODIFIER|Liph|Liph|transcript|NM_153404.3|protein_coding|6/8|c.893-14T>C||||||	.	.	319	0	0	0	319,319	0,0	0,0	0,0	151	0	0	0	147,149	0,0	4,4	0,0	FALSE	FALSE
chr16	22041208	.	C	A	.	PASS	46	1	ref	46	1	CC->AC	.	191	60	0	0.35	0	.	.	9.31	A|intron_variant|MODIFIER|Senp2|Senp2|transcript|NM_029457.3|protein_coding|13/16|c.1444-114C>A||||||,A|intron_variant|MODIFIER|Senp2|Senp2|transcript|NR_027488.1|pseudogene|13/16|n.1669-114C>A||||||	.	.	107	0	0	0	0,0	107,111	0,0	0,0	80	0	0	0	4,4	76,76	0,0	0,0	FALSE	FALSE
chr16	22044340	.	T	C	.	PASS	33	2	ref	33	2	TT->CT	.	259	60	0	1.5	0	.	.	8.21	C|intron_variant|MODIFIER|Senp2|Senp2|transcript|NM_029457.3|protein_coding|16/16|c.1704+32T>C||||||,C|intron_variant|MODIFIER|Senp2|Senp2|transcript|NR_027488.1|pseudogene|16/16|n.1929+32T>C||||||	.	.	126	1	0	0	0,0	0,0	0,0	125,126	133	1	0	0	0,0	4,4	0,0	128,129	FALSE	FALSE
chr16	22053835	.	G	A	.	PASS	45	1	ref	45	1	GG->AG	.	109	60	0	0.26	0	.	.	7.93	A|downstream_gene_variant|MODIFIER|Senp2|Senp2|transcript|NM_029457.3|protein_coding||c.*7140G>A|||||4566|,A|downstream_gene_variant|MODIFIER|Senp2|Senp2|transcript|NR_027488.1|pseudogene||n.*4566G>A|||||4566|,A|intergenic_region|MODIFIER|Senp2-Igf2bp2|Senp2-Igf2bp2|intergenic_region|Senp2-Igf2bp2|||n.22053835G>A||||||	.	.	26	0	0	0	0,0	0,0	26,26	0,0	82	0	0	0	4,4	0,0	78,79	0,0	FALSE	FALSE
chr16	22237026	.	G	T	.	PASS	56	1	ref	52	1	GG->GT	.	57	60	0	-2.92	0	.	.	8.48	T|intergenic_region|MODIFIER|Igf2bp2-Tra2b|Igf2bp2-Tra2b|intergenic_region|Igf2bp2-Tra2b|||n.22237026G>T||||||	.	.	8	0	0	0	0,0	0,0	8,8	0,0	49	0	0	0	0,0	0,0	41,41	8,8	FALSE	FALSE
chr16	22382376	.	G	T	.	PASS	18	1	ref	18	1	GG->GT	.	27	57.11	0	-3.06	0	.	.	7.83	T|3_prime_UTR_variant|MODIFIER|Etv5|Etv5|transcript|NM_023794.2|protein_coding|13/13|c.*1094C>A|||||1094|	.	.	10	0	0	0	0,0	0,0	10,12	0,0	15	0	0	0	0,0	0,0	10,10	5,5	FALSE	FALSE
chr16	22435990	.	C	A	.	PASS	77	1	ref	77	1	CC->AC	.	657	60	0	-1.54	0	.	.	10.1	A|intron_variant|MODIFIER|Etv5|Etv5|transcript|NM_023794.2|protein_coding|4/12|c.181+30G>T||||||	.	.	410	7	0	0	1,1	402,412	0,0	0,0	244	5	0	0	8,10	231,234	0,0	0,0	FALSE	FALSE
chr16	22610804	.	C	T	.	PASS	78	2	ref	78	2	CC->CT	.	375	60	0	0.31	0	.	.	10.1	T|missense_variant|MODERATE|Dgkg|Dgkg|transcript|NM_138650.2|protein_coding|3/25|c.119G>A|p.Ser40Asn|577/5505|119/2367|40/788||	.	.	164	0	0	0	0,0	164,164	0,0	0,0	210	1	0	0	1,1	202,204	0,0	6,6	FALSE	TRUE
chr16	22805354	.	G	T	.	PASS	62	1	ref	62	1	GG->GT	.	84	60	0	2.11	0	.	.	15.54	T|missense_variant|MODERATE|Crygs|Crygs|transcript|NM_009967.2|protein_coding|3/3|c.502C>A|p.Pro168Thr|557/708|502/537|168/178||	.	.	21	0	0	0	0,0	0,0	21,21	0,0	63	0	0	0	0,0	0,0	57,57	6,6	FALSE	TRUE
chr16	22870406	.	G	T	.	PASS	45	1	ref	45	1	GG->GT	.	34	60	0	-2.94	0	.	.	19.83	T|downstream_gene_variant|MODIFIER|Gm30505|Gm30505|transcript|NR_110508.1|pseudogene||n.*4577C>A|||||4577|,T|intron_variant|MODIFIER|Dnajb11|Dnajb11|transcript|NM_001190804.1|protein_coding|7/9|c.741-165G>T||||||,T|intron_variant|MODIFIER|Dnajb11|Dnajb11|transcript|NM_001190805.1|protein_coding|7/10|c.741-165G>T||||||,T|intron_variant|MODIFIER|Dnajb11|Dnajb11|transcript|NM_026400.5|protein_coding|7/10|c.741-165G>T||||||	.	.	17	0	0	0	0,0	0,0	17,17	0,0	17	0	0	0	0,0	0,0	13,13	4,4	FALSE	FALSE
chr16	22898159	.	A	G	.	PASS	53	1	ref	53	1	AA->AG	.	548	60	0	0.06	0	.	.	9.88	G|missense_variant|MODERATE|Ahsg|Ahsg|transcript|NM_013465.2|protein_coding|6/7|c.707A>G|p.His236Arg|807/1514|707/1038|236/345||,G|missense_variant|MODERATE|Ahsg|Ahsg|transcript|NM_001276449.1|protein_coding|3/4|c.305A>G|p.His102Arg|405/1112|305/636|102/211||,G|missense_variant|MODERATE|Ahsg|Ahsg|transcript|NM_001276450.1|protein_coding|6/7|c.686A>G|p.His229Arg|786/1493|686/1017|229/338||,G|upstream_gene_variant|MODIFIER|Gm30505|Gm30505|transcript|NR_110508.1|pseudogene||n.-3773T>C|||||3773|,G|non_coding_transcript_exon_variant|MODIFIER|Ahsg|Ahsg|transcript|NR_075099.1|pseudogene|5/6|n.722A>G||||||	.	.	240	0	0	0	240,241	0,0	0,0	0,0	307	0	0	0	301,301	0,0	6,6	0,0	FALSE	TRUE
chr16	22920303	.	C	T	.	PASS	54	1	ref	54	1	CC->CT	.	64	60	0	0.79	0	.	.	9.66	T|5_prime_UTR_variant|MODIFIER|Fetub|Fetub|transcript|NM_001083904.1|protein_coding|1/7|c.-199C>T|||||9336|,T|5_prime_UTR_variant|MODIFIER|Fetub|Fetub|transcript|NM_021564.2|protein_coding|1/8|c.-194C>T|||||8773|,T|intron_variant|MODIFIER|Fetub|Fetub|transcript|NM_001083905.1|protein_coding|1/7|c.-2+1713C>T||||||	.	.	14	0	0	0	0,0	14,14	0,0	0,0	50	0	0	0	0,0	46,46	0,0	4,4	FALSE	FALSE
chr16	22929344	.	G	A	.	PASS	58	1	ref	58	1	GG->AG	.	75	60	0	1.39	0	.	.	15.95	A|intron_variant|MODIFIER|Fetub|Fetub|transcript|NM_001083905.1|protein_coding|2/7|c.234+35G>A||||||,A|intron_variant|MODIFIER|Fetub|Fetub|transcript|NM_001083904.1|protein_coding|1/6|c.-6-289G>A||||||,A|intron_variant|MODIFIER|Fetub|Fetub|transcript|NM_021564.2|protein_coding|2/7|c.234+35G>A||||||	.	.	30	0	0	0	0,0	0,0	30,30	0,0	45	1	0	0	4,4	0,0	40,41	0,0	FALSE	FALSE
chr16	22953732	.	A	G	.	PASS	62	1	ref	62	1	AA->AG	.	153	60	0	0.95	0	.	.	9.68	G|missense_variant|MODERATE|Hrg|Hrg|transcript|NM_053176.2|protein_coding|2/7|c.290A>G|p.Gln97Arg|341/1737|290/1611|97/536||	.	.	36	0	0	0	36,36	0,0	0,0	0,0	117	1	0	0	110,111	0,0	6,6	0,0	FALSE	TRUE
chr16	22987553	.	G	A	.	PASS	53	2	ref	53	2	GG->AG	.	430	59.63	0	-1.39	0	.	.	7.58	A|stop_gained|HIGH|Kng2|Kng2|transcript|NM_001102410.1|protein_coding|11/11|c.1276C>T|p.Gln426*|1468/1686|1276/1389|426/462||,A|missense_variant|MODERATE|Kng2|Kng2|transcript|NM_201375.2|protein_coding|10/10|c.1895C>T|p.Thr632Ile|2087/2305|1895/1935|632/644||,A|intron_variant|MODIFIER|Kng2|Kng2|transcript|NM_001102409.1|protein_coding|10/10|c.1203+692C>T||||||	.	.	107	0	0	0	0,0	0,0	107,107	0,0	323	1	0	0	6,6	0,0	315,316	1,1	TRUE	TRUE
chr16	23024913	.	T	C	.	PASS	31	1	ref	31	1	TT->CT	.	308	60	0	1.42	0	.	.	7.65	C|synonymous_variant|LOW|Kng2|Kng2|transcript|NM_201375.2|protein_coding|3/10|c.315A>G|p.Gly105Gly|507/2305|315/1935|105/644||,C|synonymous_variant|LOW|Kng2|Kng2|transcript|NM_001102409.1|protein_coding|3/11|c.315A>G|p.Gly105Gly|507/1612|315/1302|105/433||,C|synonymous_variant|LOW|Kng2|Kng2|transcript|NM_001102410.1|protein_coding|3/11|c.315A>G|p.Gly105Gly|507/1686|315/1389|105/462||	.	.	166	0	0	0	0,0	0,0	0,0	166,166	142	0	0	0	0,0	4,4	0,0	138,138	FALSE	FALSE
chr16	23114606	.	C	T	.	PASS	81	1	ref	81	1	CC->CT	.	386	60	0	-0.38	0	.	.	10.1	T|splice_donor_variant&intron_variant|HIGH|Rfc4|Rfc4|transcript|NM_145480.1|protein_coding|8/10|c.801+1G>A||||||,T|downstream_gene_variant|MODIFIER|Eif4a2|Eif4a2|transcript|NM_013506.3|protein_coding||c.*1295C>T|||||474|,T|downstream_gene_variant|MODIFIER|Snora81|Snora81|transcript|NR_034048.1|pseudogene||n.*3673C>T|||||3673|,T|downstream_gene_variant|MODIFIER|Eif4a2|Eif4a2|transcript|NM_001123037.2|protein_coding||c.*1295C>T|||||474|,T|downstream_gene_variant|MODIFIER|Eif4a2|Eif4a2|transcript|NM_001123038.2|protein_coding||c.*2246C>T|||||474|,T|downstream_gene_variant|MODIFIER|Eif4a2|Eif4a2|transcript|NR_110335.1|pseudogene||n.*474C>T|||||474|	(Rfc4|Rfc4|1|1.00)	.	205	0	0	0	0,0	205,205	0,0	0,0	181	0	0	0	1,1	175,175	0,0	5,5	TRUE	FALSE
chr16	23124389	.	G	A	.	PASS	65	1	ref	65	1	GG->AG	.	69	60	0	0.23	0	.	.	18.44	A|intron_variant|MODIFIER|Rfc4|Rfc4|transcript|NM_145480.1|protein_coding|3/10|c.210+147C>T||||||	.	.	37	0	0	0	0,0	0,0	37,37	0,0	32	0	0	0	4,4	0,0	28,28	0,0	FALSE	FALSE
chr16	23124545	.	T	C	.	PASS	73	1	ref	73	1	TT->CT	.	353	60	0	2.48	0	.	.	9.93	C|synonymous_variant|LOW|Rfc4|Rfc4|transcript|NM_145480.1|protein_coding|3/11|c.201A>G|p.Glu67Glu|258/1216|201/1095|67/364||	.	.	140	0	0	0	0,0	0,0	0,0	140,140	213	0	0	0	0,0	6,6	0,0	207,207	FALSE	FALSE
chr16	23180052	.	A	T	.	PASS	71	1	ref	71	1	AA->AT	.	205	60	0	-0.35	0	.	.	10.08	T|intergenic_region|MODIFIER|Adipoq-St6gal1|Adipoq-St6gal1|intergenic_region|Adipoq-St6gal1|||n.23180052A>T||||||	.	.	79	0	0	0	79,79	0,0	0,0	0,0	126	1	0	0	119,120	0,0	0,0	6,6	FALSE	FALSE
chr16	23224139	.	G	T	.	PASS	54	1	ref	54	1	GG->GT	.	172	60	0	-0.39	0	.	.	9.56	T|upstream_gene_variant|MODIFIER|St6gal1|St6gal1|transcript|NM_001252505.1|protein_coding||c.-96942G>T|||||1882|,T|upstream_gene_variant|MODIFIER|St6gal1|St6gal1|transcript|NM_145933.4|protein_coding||c.-96942G>T|||||601|,T|intergenic_region|MODIFIER|Adipoq-St6gal1|Adipoq-St6gal1|intergenic_region|Adipoq-St6gal1|||n.23224139G>T||||||	.	.	54	0	0	0	0,0	0,0	54,54	0,0	118	1	0	0	0,0	0,0	112,113	5,5	FALSE	FALSE
chr16	23224149	.	T	C	.	PASS	36	2	ref	36	2	TT->CT	.	174	60	0	-0.1	0	.	.	7.09	C|upstream_gene_variant|MODIFIER|St6gal1|St6gal1|transcript|NM_001252505.1|protein_coding||c.-96932T>C|||||1872|,C|upstream_gene_variant|MODIFIER|St6gal1|St6gal1|transcript|NM_145933.4|protein_coding||c.-96932T>C|||||591|,C|intergenic_region|MODIFIER|Adipoq-St6gal1|Adipoq-St6gal1|intergenic_region|Adipoq-St6gal1|||n.23224149T>C||||||	.	.	54	0	0	0	0,0	0,0	0,0	54,54	120	1	0	0	0,0	4,4	0,0	115,116	FALSE	FALSE
chr16	23470111	.	G	T	.	PASS	61	1	ref	61	1	GG->GT	.	156	60	0	0.21	0	.	.	9.5	T|intron_variant|MODIFIER|Masp1|Masp1|transcript|NM_008555.2|protein_coding|10/15|c.1318+4763C>A||||||	.	.	35	0	0	0	0,0	0,0	35,35	0,0	121	0	0	0	0,0	0,0	115,115	6,6	FALSE	FALSE
chr16	23613379	.	C	T	.	PASS	83	1	ref	83	1	CC->CT	.	356	60	0	-1.71	0	.	.	9.98	T|synonymous_variant|LOW|Rtp4|Rtp4|transcript|NM_023386.5|protein_coding|2/2|c.660C>T|p.Cys220Cys|730/1573|660/750|220/249||	.	.	185	1	0	0	0,0	184,186	0,0	0,0	170	0	0	0	0,0	164,164	0,0	6,6	FALSE	FALSE
chr16	23889855	.	C	T	.	PASS	54	1	ref	52	1	CC->CT	.	58	60	0	-2.06	0	.	.	7.43	T|synonymous_variant|LOW|Sst|Sst|transcript|NM_009215.1|protein_coding|2/2|c.225G>A|p.Gln75Gln|325/599|225/351|75/116||	.	.	10	1	0	0	0,0	9,10	0,0	0,0	47	0	0	0	0,0	43,44	0,0	4,4	FALSE	FALSE
chr16	23968464	.	A	G	.	PASS	59	1	ref	59	1	AA->AG	.	77	60	0	0.5	0	.	.	10.91	G|intron_variant|MODIFIER|Bcl6|Bcl6|transcript|NM_009744.3|protein_coding|7/9|c.1712-27T>C||||||	.	.	16	0	0	0	16,16	0,0	0,0	0,0	61	0	0	0	56,56	0,0	5,5	0,0	FALSE	FALSE
chr16	24987910	.	G	T	.	PASS	45	1	ref	45	1	GG->GT	.	194	60	0	1.54	0	.	.	9.19	T|3_prime_UTR_variant|MODIFIER|Lpp|Lpp|transcript|NM_001145952.1|protein_coding|12/12|c.*8589G>T|||||8589|,T|3_prime_UTR_variant|MODIFIER|Lpp|Lpp|transcript|NM_178665.5|protein_coding|13/13|c.*8589G>T|||||8589|,T|3_prime_UTR_variant|MODIFIER|Lpp|Lpp|transcript|NM_001145954.1|protein_coding|8/8|c.*8589G>T|||||8589|	.	.	108	0	0	0	0,0	0,0	108,109	0,0	85	0	0	0	0,0	0,0	81,81	4,4	FALSE	FALSE
chr16	25356959	.	T	C	.	PASS	42	1	ref	42	1	TT->CT	.	144	60	0	1.58	0	.	.	7.95	C|synonymous_variant|LOW|Tprg|Tprg|transcript|NM_175165.3|protein_coding|4/6|c.333T>C|p.Asn111Asn|548/1084|333/840|111/279||	.	.	47	0	0	0	0,0	0,0	0,0	47,47	97	0	0	0	0,0	4,4	0,0	93,93	FALSE	FALSE
chr16	25356960	.	G	A	.	PASS	42	1	ref	42	1	GG->AG	.	144	60	0	-0.94	0	.	.	7.95	A|missense_variant|MODERATE|Tprg|Tprg|transcript|NM_175165.3|protein_coding|4/6|c.334G>A|p.Glu112Lys|549/1084|334/840|112/279||	.	.	47	0	0	0	0,0	0,0	47,47	0,0	97	0	0	0	4,4	0,0	93,93	0,0	FALSE	TRUE
chr16	25357025	.	G	T	.	PASS	43	1	ref	43	1	GG->GT	.	129	60	0	0	0	.	.	7.49	T|missense_variant|MODERATE|Tprg|Tprg|transcript|NM_175165.3|protein_coding|4/6|c.399G>T|p.Met133Ile|614/1084|399/840|133/279||	.	.	38	0	0	0	0,0	0,0	38,38	0,0	91	0	0	0	0,0	0,0	87,87	4,4	FALSE	TRUE
chr16	25412960	.	G	A	.	PASS	77	1	ref	77	1	GG->AG	.	192	60	0	-0.93	0	.	.	12.44	A|intron_variant|MODIFIER|Tprg|Tprg|transcript|NM_175165.3|protein_coding|5/5|c.645+40G>A||||||	.	.	100	0	0	0	0,0	0,0	100,100	0,0	92	0	0	0	6,6	0,0	86,86	0,0	FALSE	FALSE
chr16	25764125	.	C	T	.	PASS	32	1	ref	32	1	CC->CT	.	227	60	0	2.21	0	.	.	7.22	T|intron_variant|MODIFIER|Trp63|Trp63|transcript|NM_001127259.1|protein_coding|2/13|c.192-39C>T||||||,T|intron_variant|MODIFIER|Trp63|Trp63|transcript|NM_001127261.1|protein_coding|2/10|c.192-39C>T||||||,T|intron_variant|MODIFIER|Trp63|Trp63|transcript|NM_001127260.1|protein_coding|2/12|c.192-39C>T||||||	.	.	85	0	0	0	0,0	85,85	0,0	0,0	142	1	0	0	0,1	137,137	0,0	4,4	FALSE	FALSE
chr16	25820578	.	C	T	.	PASS	55	1	ref	55	1	CC->CT	.	62	60	0	1.01	0	.	.	8.96	T|missense_variant|MODERATE|Trp63|Trp63|transcript|NM_001127259.1|protein_coding|4/14|c.515C>T|p.Pro172Leu|1040/5352|515/2043|172/680||,T|missense_variant|MODERATE|Trp63|Trp63|transcript|NM_001127261.1|protein_coding|4/11|c.515C>T|p.Pro172Leu|1040/2379|515/1452|172/483||,T|missense_variant|MODERATE|Trp63|Trp63|transcript|NM_001127260.1|protein_coding|4/13|c.515C>T|p.Pro172Leu|1040/5258|515/1668|172/555||,T|missense_variant|MODERATE|Trp63|Trp63|transcript|NM_001127263.1|protein_coding|2/9|c.233C>T|p.Pro78Leu|377/1728|233/1182|78/393||,T|missense_variant|MODERATE|Trp63|Trp63|transcript|NM_001127265.1|protein_coding|2/9|c.233C>T|p.Pro78Leu|377/1716|233/1170|78/389||,T|missense_variant|MODERATE|Trp63|Trp63|transcript|NM_001127262.1|protein_coding|2/11|c.233C>T|p.Pro78Leu|377/4595|233/1386|78/461||,T|missense_variant|MODERATE|Trp63|Trp63|transcript|NM_001127264.1|protein_coding|2/12|c.233C>T|p.Pro78Leu|377/4677|233/1749|78/582||,T|missense_variant|MODERATE|Trp63|Trp63|transcript|NM_011641.2|protein_coding|2/12|c.233C>T|p.Pro78Leu|377/4689|233/1761|78/586||	.	.	14	1	0	0	0,0	13,14	0,0	0,0	48	0	0	0	0,0	44,44	0,0	4,4	FALSE	TRUE
chr16	25868240	.	G	A	.	PASS	61	1	ref	61	1	GG->AG	.	130	60	0	-0.12	0	.	.	12.55	A|synonymous_variant|LOW|Trp63|Trp63|transcript|NM_001127259.1|protein_coding|9/14|c.1203G>A|p.Leu401Leu|1728/5352|1203/2043|401/680||,A|synonymous_variant|LOW|Trp63|Trp63|transcript|NM_001127261.1|protein_coding|9/11|c.1191G>A|p.Leu397Leu|1716/2379|1191/1452|397/483||,A|synonymous_variant|LOW|Trp63|Trp63|transcript|NM_001127260.1|protein_coding|9/13|c.1203G>A|p.Leu401Leu|1728/5258|1203/1668|401/555||,A|synonymous_variant|LOW|Trp63|Trp63|transcript|NM_001127263.1|protein_coding|7/9|c.921G>A|p.Leu307Leu|1065/1728|921/1182|307/393||,A|synonymous_variant|LOW|Trp63|Trp63|transcript|NM_001127265.1|protein_coding|7/9|c.909G>A|p.Leu303Leu|1053/1716|909/1170|303/389||,A|synonymous_variant|LOW|Trp63|Trp63|transcript|NM_001127262.1|protein_coding|7/11|c.921G>A|p.Leu307Leu|1065/4595|921/1386|307/461||,A|synonymous_variant|LOW|Trp63|Trp63|transcript|NM_001127264.1|protein_coding|7/12|c.909G>A|p.Leu303Leu|1053/4677|909/1749|303/582||,A|synonymous_variant|LOW|Trp63|Trp63|transcript|NM_011641.2|protein_coding|7/12|c.921G>A|p.Leu307Leu|1065/4689|921/1761|307/586||	.	.	25	0	0	0	0,0	0,0	25,25	0,0	105	0	0	0	8,8	0,0	97,97	0,0	FALSE	FALSE
chr16	25870942	.	G	A	.	PASS	63	1	ref	63	1	GG->AG	.	94	60	0	-0.33	0	.	.	15.79	A|intron_variant|MODIFIER|Trp63|Trp63|transcript|NM_001127259.1|protein_coding|9/13|c.1213-55G>A||||||,A|intron_variant|MODIFIER|Trp63|Trp63|transcript|NM_001127261.1|protein_coding|9/10|c.1201-55G>A||||||,A|intron_variant|MODIFIER|Trp63|Trp63|transcript|NM_001127260.1|protein_coding|9/12|c.1213-55G>A||||||,A|intron_variant|MODIFIER|Trp63|Trp63|transcript|NM_001127263.1|protein_coding|7/8|c.931-55G>A||||||,A|intron_variant|MODIFIER|Trp63|Trp63|transcript|NM_001127265.1|protein_coding|7/8|c.919-55G>A||||||,A|intron_variant|MODIFIER|Trp63|Trp63|transcript|NM_001127262.1|protein_coding|7/10|c.931-55G>A||||||,A|intron_variant|MODIFIER|Trp63|Trp63|transcript|NM_001127264.1|protein_coding|7/11|c.919-55G>A||||||,A|intron_variant|MODIFIER|Trp63|Trp63|transcript|NM_011641.2|protein_coding|7/11|c.931-55G>A||||||	.	.	27	0	0	0	0,0	0,0	27,27	0,0	67	0	0	0	6,6	0,0	61,61	0,0	FALSE	FALSE
chr16	25882439	.	C	A	.	PASS	71	1	ref	71	1	CC->AC	.	161	60	0	0.34	1.5	.	.	7.86	A|intron_variant|MODIFIER|Trp63|Trp63|transcript|NM_001127259.1|protein_coding|10/13|c.1350-88C>A||||||,A|intron_variant|MODIFIER|Trp63|Trp63|transcript|NM_001127260.1|protein_coding|10/12|c.1350-88C>A||||||,A|intron_variant|MODIFIER|Trp63|Trp63|transcript|NM_001127262.1|protein_coding|8/10|c.1068-88C>A||||||,A|intron_variant|MODIFIER|Trp63|Trp63|transcript|NM_001127264.1|protein_coding|8/11|c.1056-88C>A||||||,A|intron_variant|MODIFIER|Trp63|Trp63|transcript|NM_011641.2|protein_coding|8/11|c.1068-88C>A||||||	.	.	80	0	0	0	0,0	80,80	0,0	0,0	81	0	0	0	5,5	76,76	0,0	0,0	FALSE	FALSE
chr16	25888985	.	C	A	.	PASS	44	1	ref	44	1	CC->AC	.	176	60	0	-1.16	0	.	.	9.02	A|intron_variant|MODIFIER|Trp63|Trp63|transcript|NM_001127259.1|protein_coding|13/13|c.1747-23C>A||||||,A|intron_variant|MODIFIER|Trp63|Trp63|transcript|NM_001127260.1|protein_coding|12/12|c.1653-23C>A||||||,A|intron_variant|MODIFIER|Trp63|Trp63|transcript|NM_001127262.1|protein_coding|10/10|c.1371-23C>A||||||,A|intron_variant|MODIFIER|Trp63|Trp63|transcript|NM_001127264.1|protein_coding|11/11|c.1453-23C>A||||||,A|intron_variant|MODIFIER|Trp63|Trp63|transcript|NM_011641.2|protein_coding|11/11|c.1465-23C>A||||||	.	.	89	0	0	0	0,0	89,89	0,0	0,0	87	0	0	0	4,4	83,83	0,0	0,0	FALSE	FALSE
chr16	25970831	.	C	A	.	PASS	38	1	ref	38	1	CC->AC	.	253	60	0	-2.82	0	.	.	7.3	A|splice_donor_variant&intron_variant|HIGH|P3h2|P3h2|transcript|NM_173379.2|protein_coding|11/14|c.1684+1G>T||||||	(P3h2|P3h2|1|1.00)	.	141	0	0	0	0,0	141,141	0,0	0,0	111	0	0	0	4,4	107,108	0,0	0,0	TRUE	FALSE
chr16	26463645	.	A	G	.	PASS	54	1	ref	54	1	AA->AG	.	63	60	0	-2.04	0	.	.	8.99	G|intron_variant|MODIFIER|Cldn16|Cldn16|transcript|NM_053241.5|protein_coding|1/4|c.114+46A>G||||||	.	.	13	0	0	0	13,13	0,0	0,0	0,0	50	0	0	0	46,46	0,0	4,4	0,0	FALSE	FALSE
chr16	26474351	.	C	A	.	PASS	38	2	ref	38	2	CC->AC	.	160	60	0	0.17	0	.	.	8.69	A|intron_variant|MODIFIER|Cldn16|Cldn16|transcript|NM_053241.5|protein_coding|2/4|c.217+59C>A||||||	.	.	93	0	0	0	0,0	93,93	0,0	0,0	64	0	0	0	4,4	60,63	0,0	0,0	FALSE	FALSE
chr16	26481205	.	G	A	.	PASS	61	1	ref	61	1	GG->AG	.	244	60	0	-1.9	0	.	.	8.01	A|missense_variant|MODERATE|Cldn16|Cldn16|transcript|NM_053241.5|protein_coding|4/5|c.392G>A|p.Gly131Glu|743/1172|392/708|131/235||	.	.	36	0	0	0	0,0	0,0	36,37	0,0	207	0	0	0	8,8	0,0	199,199	0,0	FALSE	TRUE
chr16	26516820	.	A	G	.	PASS	50	1	ref	50	1	AA->AG	.	87	60	0	-2.59	0	.	.	7.65	G|synonymous_variant|LOW|Tmem207|Tmem207|transcript|NM_001101640.1|protein_coding|4/5|c.166T>C|p.Leu56Leu|223/1538|166/432|56/143||	.	.	22	0	0	0	22,22	0,0	0,0	0,0	65	0	0	0	61,61	0,0	4,4	0,0	FALSE	FALSE
chr16	26699073	.	G	T	.	PASS	53	1	ref	53	1	GG->GT	.	96	60	0	0.68	0	.	.	12.42	T|intron_variant|MODIFIER|Il1rap|Il1rap|transcript|NM_001159318.1|protein_coding|7/10|c.902+120G>T||||||,T|intron_variant|MODIFIER|Il1rap|Il1rap|transcript|NM_134103.2|protein_coding|7/7|c.902+120G>T||||||,T|intron_variant|MODIFIER|Il1rap|Il1rap|transcript|NM_008364.2|protein_coding|7/10|c.902+120G>T||||||,T|intron_variant|MODIFIER|Il1rap|Il1rap|transcript|NM_001159317.1|protein_coding|7/11|c.902+120G>T||||||	.	.	38	0	0	0	0,0	0,0	38,38	0,0	58	0	0	0	0,0	0,0	54,54	4,4	FALSE	FALSE
chr16	27321226	.	C	T	.	PASS	50	1	ref	50	1	CC->CT	.	142	60	0	-1.75	0	.	.	10.21	T|intron_variant|MODIFIER|Ostn|Ostn|transcript|NM_198112.2|protein_coding|1/4|c.1-113C>T||||||	.	.	75	0	0	0	0,0	75,75	0,0	0,0	67	0	0	0	0,0	63,63	0,0	4,4	FALSE	FALSE
chr16	27360884	.	T	C	.	PASS	92	1	ref	92	1	TT->CT	.	331	60	0	1.89	0	.	.	9.95	C|intron_variant|MODIFIER|Uts2b|Uts2b|transcript|NM_198166.3|protein_coding|4/4|c.316+55A>G||||||	.	.	204	0	0	0	0,0	0,0	0,0	204,205	125	0	0	0	0,0	6,6	0,0	119,120	FALSE	FALSE
chr16	27364759	.	C	A	.	PASS	33	1	ref	33	1	CC->AC	.	264	60	0	-0.28	0	.	.	8.21	A|missense_variant|MODERATE|Uts2b|Uts2b|transcript|NM_198166.3|protein_coding|2/5|c.130G>T|p.Ala44Ser|233/835|130/342|44/113||	.	.	126	0	0	0	0,0	126,127	0,0	0,0	136	0	0	0	4,4	132,133	0,0	0,0	FALSE	TRUE
chr16	27435509	.	T	C	.	PASS	36	1	ref	36	1	TT->CT	.	382	60	0	-0.23	0	.	.	8.06	C|intron_variant|MODIFIER|Ccdc50|Ccdc50|transcript|NM_026202.4|protein_coding|5/10|c.449-53T>C||||||,C|intron_variant|MODIFIER|Ccdc50|Ccdc50|transcript|NM_001025615.3|protein_coding|5/9|c.449-53T>C||||||,C|intron_variant|MODIFIER|Ccdc50|Ccdc50|transcript|NM_001289436.1|protein_coding|6/11|c.-2-53T>C||||||	.	.	259	0	0	0	0,0	0,0	0,0	259,259	123	0	0	0	0,0	4,4	0,0	119,119	FALSE	FALSE
chr16	27435618	.	A	G	.	PASS	76	1	ref	76	1	AA->AG	.	541	60	0	0.94	0	.	.	9.85	G|missense_variant|MODERATE|Ccdc50|Ccdc50|transcript|NM_026202.4|protein_coding|6/11|c.505A>G|p.Arg169Gly|638/7002|505/918|169/305||,G|missense_variant|MODERATE|Ccdc50|Ccdc50|transcript|NM_001025615.3|protein_coding|6/10|c.505A>G|p.Arg169Gly|638/6957|505/873|169/290||,G|missense_variant|MODERATE|Ccdc50|Ccdc50|transcript|NM_001289436.1|protein_coding|7/12|c.55A>G|p.Arg19Gly|684/7048|55/468|19/155||	.	.	336	0	0	0	335,336	0,0	0,0	1,1	204	0	0	0	198,198	0,0	6,6	0,0	FALSE	TRUE
chr16	27435722	.	C	A	.	PASS	33	1	ref	33	1	CC->AC	.	291	60	0	-0.14	0	.	.	8.06	A|intron_variant|MODIFIER|Ccdc50|Ccdc50|transcript|NM_026202.4|protein_coding|6/10|c.564+45C>A||||||,A|intron_variant|MODIFIER|Ccdc50|Ccdc50|transcript|NM_001025615.3|protein_coding|6/9|c.564+45C>A||||||,A|intron_variant|MODIFIER|Ccdc50|Ccdc50|transcript|NM_001289436.1|protein_coding|7/11|c.114+45C>A||||||	.	.	156	0	0	0	0,0	156,156	0,0	0,0	135	0	0	0	4,4	131,131	0,0	0,0	FALSE	FALSE
chr16	27436176	.	G	T	.	PASS	60	1	ref	60	1	GG->GT	.	80	60	0	-2.55	0	.	.	14.51	T|intron_variant|MODIFIER|Ccdc50|Ccdc50|transcript|NM_026202.4|protein_coding|6/10|c.565-192G>T||||||,T|intron_variant|MODIFIER|Ccdc50|Ccdc50|transcript|NM_001025615.3|protein_coding|6/9|c.565-322G>T||||||,T|intron_variant|MODIFIER|Ccdc50|Ccdc50|transcript|NM_001289436.1|protein_coding|7/11|c.115-192G>T||||||	.	.	39	0	0	0	0,0	0,0	39,39	0,0	41	0	0	0	0,0	0,0	37,37	4,4	FALSE	FALSE
chr16	27438327	.	G	A	.	PASS	73	1	ref	73	1	GG->AG	.	407	60	0	1.96	0	.	.	9.95	A|synonymous_variant|LOW|Ccdc50|Ccdc50|transcript|NM_026202.4|protein_coding|9/11|c.741G>A|p.Lys247Lys|874/7002|741/918|247/305||,A|synonymous_variant|LOW|Ccdc50|Ccdc50|transcript|NM_001025615.3|protein_coding|8/10|c.696G>A|p.Lys232Lys|829/6957|696/873|232/290||,A|synonymous_variant|LOW|Ccdc50|Ccdc50|transcript|NM_001289436.1|protein_coding|10/12|c.291G>A|p.Lys97Lys|920/7048|291/468|97/155||	.	.	191	1	0	0	0,0	0,0	190,191	0,0	216	0	0	0	6,6	0,0	210,210	0,0	FALSE	FALSE
chr16	28445068	.	C	A	.	PASS	32	1	ref	32	1	CC->AC	.	31	60	0	-0.54	0	.	.	9.99	A|stop_gained|HIGH|Fgf12|Fgf12|transcript|NM_183064.5|protein_coding|1/5|c.124G>T|p.Glu42*|1008/6250|124/732|42/243||,A|stop_gained|HIGH|Fgf12|Fgf12|transcript|NM_001276420.1|protein_coding|1/2|c.124G>T|p.Glu42*|1008/2527|124/348|42/115||,A|intron_variant|MODIFIER|Fgf12|Fgf12|transcript|NM_001276419.2|protein_coding|1/4|c.92-46680G>T||||||,A|intron_variant|MODIFIER|Fgf12|Fgf12|transcript|NM_010199.4|protein_coding|2/5|c.14-46680G>T||||||	(Fgf12|Fgf12|4|0.50)	(Fgf12|Fgf12|4|0.50)	10	0	0	0	0,0	10,10	0,0	0,0	21	0	0	0	4,4	17,17	0,0	0,0	TRUE	FALSE
chr16	28828442	.	C	T	.	PASS	50	1	ref	50	1	CC->CT	.	81	60	0	-3.16	0	.	.	7.03	T|missense_variant|MODERATE|Mb21d2|Mb21d2|transcript|NM_177718.3|protein_coding|2/2|c.779G>A|p.Gly260Glu|814/3080|779/1476|260/491||	.	.	17	0	0	0	0,0	17,17	0,0	0,0	64	0	0	0	0,0	60,60	0,0	4,4	FALSE	TRUE
chr16	28828696	.	G	A	.	PASS	39	1	ref	39	1	GG->AG	.	160	60	0	-1.43	0	.	.	7.18	A|synonymous_variant|LOW|Mb21d2|Mb21d2|transcript|NM_177718.3|protein_coding|2/2|c.525C>T|p.Thr175Thr|560/3080|525/1476|175/491||	.	.	51	0	0	0	0,0	0,0	51,51	0,0	108	0	0	0	4,4	0,0	104,105	0,0	FALSE	FALSE
chr16	29232812	.	C	T	.	PASS	64	1	ref	64	1	CC->CT	.	189	60	0	-0.7	0	.	.	10.94	T|missense_variant|MODERATE|Atp13a5|Atp13a5|transcript|NM_175650.4|protein_coding|30/30|c.3442G>A|p.Gly1148Arg|3637/4535|3442/3651|1148/1216||,T|missense_variant|MODERATE|Atp13a5|Atp13a5|transcript|NM_001284375.1|protein_coding|29/29|c.3307G>A|p.Gly1103Arg|3502/4400|3307/3516|1103/1171||,T|downstream_gene_variant|MODIFIER|Hrasls|Hrasls|transcript|NM_013751.5|protein_coding||c.*4578C>T|||||2282|	.	.	47	0	0	0	0,0	47,47	0,0	0,0	142	1	0	0	0,0	133,134	0,0	8,8	FALSE	TRUE
chr16	29248385	.	T	A	.	PASS	50	1	ref	50	1	TT->AT	.	119	59.86	0	1.07	0	.	.	7.71	A|intron_variant|MODIFIER|Atp13a5|Atp13a5|transcript|NM_175650.4|protein_coding|26/29|c.3018-49A>T||||||,A|intron_variant|MODIFIER|Atp13a5|Atp13a5|transcript|NM_001284375.1|protein_coding|25/28|c.2883-49A>T||||||	.	.	51	0	0	0	0,0	0,0	0,0	51,51	67	1	0	0	4,4	0,0	0,0	62,64	FALSE	FALSE
chr16	29275332	.	C	T	.	PASS	74	1	ref	74	1	CC->CT	.	215	60	0	1.86	0	.	.	10.07	T|intron_variant|MODIFIER|Atp13a5|Atp13a5|transcript|NM_175650.4|protein_coding|22/29|c.2562+72G>A||||||,T|intron_variant|MODIFIER|Atp13a5|Atp13a5|transcript|NM_001284375.1|protein_coding|21/28|c.2427+72G>A||||||	.	.	94	0	0	0	0,0	94,94	0,0	0,0	121	0	0	0	0,0	115,115	0,0	6,6	FALSE	FALSE
chr16	29327652	.	G	A	.	PASS	59	1	ref	59	1	GG->AG	.	106	60	0	2.79	1.98	.	.	7.36	A|intron_variant|MODIFIER|Atp13a5|Atp13a5|transcript|NM_175650.4|protein_coding|9/29|c.943+15C>T||||||,A|intron_variant|MODIFIER|Atp13a5|Atp13a5|transcript|NM_001284375.1|protein_coding|8/28|c.808+15C>T||||||	.	.	22	0	0	0	0,0	0,0	22,22	0,0	84	0	0	0	5,5	0,0	79,79	0,0	FALSE	FALSE
chr16	29415836	.	A	G	.	PASS	60	1	ref	60	1	AA->AG	.	147	60	0	1.7	0	.	.	9.28	G|missense_variant|MODERATE|Atp13a4|Atp13a4|transcript|NM_001164612.1|protein_coding|24/30|c.2719T>C|p.Tyr907His|2896/4114|2719/3582|907/1193||,G|missense_variant|MODERATE|Atp13a4|Atp13a4|transcript|NM_172613.4|protein_coding|24/30|c.2662T>C|p.Tyr888His|2839/4057|2662/3525|888/1174||,G|downstream_gene_variant|MODIFIER|Atp13a4|Atp13a4|transcript|NM_001164613.1|protein_coding||c.*4920T>C|||||4900|	.	.	30	0	0	0	30,30	0,0	0,0	0,0	117	2	0	0	109,110	0,0	6,6	0,1	FALSE	TRUE
chr16	29449912	.	T	C	.	PASS	78	1	ref	78	1	TT->CT	.	353	60	0	0.35	0	.	.	10.1	C|splice_region_variant&intron_variant|LOW|Atp13a4|Atp13a4|transcript|NM_001164612.1|protein_coding|14/29|c.1677+3A>G||||||,C|splice_region_variant&intron_variant|LOW|Atp13a4|Atp13a4|transcript|NM_172613.4|protein_coding|14/29|c.1620+3A>G||||||,C|splice_region_variant&intron_variant|LOW|Atp13a4|Atp13a4|transcript|NM_001164613.1|protein_coding|15/21|c.1677+3A>G||||||	.	.	114	0	0	0	0,0	0,0	0,0	114,115	237	1	0	0	0,0	8,8	1,1	227,229	FALSE	FALSE
chr16	29452509	.	A	T	.	PASS	57	1	ref	57	1	AA->AT	.	147	60	0	1.83	0	.	.	7.39	T|intron_variant|MODIFIER|Atp13a4|Atp13a4|transcript|NM_001164612.1|protein_coding|13/29|c.1526+62T>A||||||,T|intron_variant|MODIFIER|Atp13a4|Atp13a4|transcript|NM_172613.4|protein_coding|13/29|c.1469+62T>A||||||,T|intron_variant|MODIFIER|Atp13a4|Atp13a4|transcript|NM_001164613.1|protein_coding|14/21|c.1526+62T>A||||||	.	.	17	0	0	0	17,17	0,0	0,0	0,0	130	0	0	0	124,124	0,0	0,0	6,6	FALSE	FALSE
chr16	29491415	.	C	T	.	PASS	16	1	ref	16	1	CC->CT	.	16	60	0	-0.65	0	.	.	8.28	T|intron_variant|MODIFIER|Atp13a4|Atp13a4|transcript|NM_001164612.1|protein_coding|1/29|c.64-1232G>A||||||,T|intron_variant|MODIFIER|Atp13a4|Atp13a4|transcript|NM_172613.4|protein_coding|1/29|c.64-1232G>A||||||,T|intron_variant|MODIFIER|Atp13a4|Atp13a4|transcript|NM_001164613.1|protein_coding|2/21|c.64-1232G>A||||||	.	.	10	0	0	0	0,0	10,10	0,0	0,0	6	0	0	0	0,0	3,3	0,0	3,3	FALSE	FALSE
chr16	29608366	.	G	T	.	PASS	37	1	ref	37	1	GG->GT	.	221	60	0	-1.97	0	.	.	7.92	T|missense_variant|MODERATE|Opa1|Opa1|transcript|NM_001199177.1|protein_coding|10/30|c.938G>T|p.Gly313Val|1144/6002|938/2937|313/978||,T|missense_variant|MODERATE|Opa1|Opa1|transcript|NM_133752.3|protein_coding|9/29|c.884G>T|p.Gly295Val|1090/5948|884/2883|295/960||	.	.	106	0	0	0	0,0	0,0	106,106	0,0	115	0	0	0	0,0	0,0	111,111	4,4	FALSE	TRUE
chr16	29630235	.	G	A	.	PASS	59	1	ref	59	1	GG->AG	.	49	60	0	0.62	0	.	.	12.98	A|intron_variant|MODIFIER|Opa1|Opa1|transcript|NM_001199177.1|protein_coding|28/29|c.2872+41G>A||||||,A|intron_variant|MODIFIER|Opa1|Opa1|transcript|NM_133752.3|protein_coding|27/28|c.2818+41G>A||||||	.	.	14	0	0	0	0,0	0,0	14,14	0,0	35	0	0	0	4,4	0,0	31,31	0,0	FALSE	FALSE
chr16	30065935	.	G	A	.	PASS	34	2	ref	34	2	GG->AG	.	283	60	0	-2.99	0	.	.	7.2	A|intron_variant|MODIFIER|Hes1|Hes1|transcript|NM_008235.2|protein_coding|2/3|c.204+9G>A||||||	.	.	152	0	0	0	0,0	0,0	152,153	0,0	126	0	0	0	4,4	0,0	122,126	0,0	FALSE	FALSE
chr16	30066268	.	G	A	.	PASS	54	1	ref	53	1	GG->AG	.	63	60	0	-1.09	0	.	.	8.9	A|intron_variant|MODIFIER|Hes1|Hes1|transcript|NM_008235.2|protein_coding|3/3|c.292+18G>A||||||	.	.	12	0	0	0	0,0	0,0	12,12	0,0	51	0	0	0	4,4	0,0	47,47	0,0	FALSE	FALSE
chr16	30067426	.	T	C	.	PASS	45	1	ref	45	1	TT->CT	.	62	60	0	1.04	0	.	.	8.5	C|stop_lost|HIGH|Hes1|Hes1|transcript|NM_008235.2|protein_coding|4/4|c.847T>C|p.Ter283Argext*?|1081/1451|847/849|283/282||	.	.	14	0	0	0	0,0	0,0	0,0	14,14	48	0	0	0	0,0	4,4	0,0	44,44	TRUE	FALSE
chr16	30260599	.	C	A	.	PASS	56	1	ref	54	1	CC->AC	.	52	60	0	1.03	0	.	.	8.82	A|stop_gained|HIGH|Cpn2|Cpn2|transcript|NM_027904.3|protein_coding|2/2|c.283G>T|p.Gly95*|362/4582|283/1644|95/547||	.	.	10	0	0	0	0,0	10,10	0,0	0,0	42	0	0	0	4,4	38,38	0,0	0,0	TRUE	FALSE
chr16	30322796	.	G	A	.	PASS	35	2	ref	35	2	GG->AG	.	353	60	0	-2.44	0	.	.	7.2	A|intron_variant|MODIFIER|Atp13a3|Atp13a3|transcript|NM_001128096.1|protein_coding|32/33|c.3462+76C>T||||||,A|intron_variant|MODIFIER|Atp13a3|Atp13a3|transcript|NM_001128094.1|protein_coding|32/32|c.3462+76C>T||||||	.	.	228	0	0	0	0,0	0,0	228,228	0,0	125	2	0	0	4,4	0,0	119,121	0,0	FALSE	FALSE
chr16	30332422	.	G	A	.	PASS	82	2	ref	82	2	GG->AG	.	450	59.8	3	0.38	0	.	.	7.98	A|intron_variant|MODIFIER|Atp13a3|Atp13a3|transcript|NM_001128096.1|protein_coding|29/33|c.3105-36C>T||||||,A|intron_variant|MODIFIER|Atp13a3|Atp13a3|transcript|NM_001128094.1|protein_coding|29/32|c.3105-36C>T||||||	.	.	274	0	0	0	0,0	0,0	274,277	0,0	172	0	0	0	6,6	0,0	166,167	0,0	FALSE	FALSE
chr16	30337539	.	C	T	.	PASS	109	2	ref	109	2	CC->CT	.	426	60	0	1.93	0	.	.	13.3	T|missense_variant|MODERATE|Atp13a3|Atp13a3|transcript|NM_001128096.1|protein_coding|27/34|c.2825G>A|p.Ser942Asn|3104/7309|2825/3750|942/1249||,T|missense_variant|MODERATE|Atp13a3|Atp13a3|transcript|NM_001128094.1|protein_coding|27/33|c.2825G>A|p.Ser942Asn|3104/7219|2825/3660|942/1219||	.	.	264	3	0	0	0,0	261,263	0,0	0,1	162	0	0	0	1,1	151,151	0,0	10,10	FALSE	TRUE
chr16	30338714	.	C	T	.	PASS	78	2	ref	78	2	CC->CT	.	477	60	0	2.2	0	.	.	9.64	T|intron_variant|MODIFIER|Atp13a3|Atp13a3|transcript|NM_001128096.1|protein_coding|24/33|c.2613-45G>A||||||,T|intron_variant|MODIFIER|Atp13a3|Atp13a3|transcript|NM_001128094.1|protein_coding|24/32|c.2613-45G>A||||||	.	.	285	0	0	0	1,1	284,284	0,0	0,0	191	1	0	0	0,0	184,186	0,0	6,6	FALSE	FALSE
chr16	30338782	.	C	A	.	PASS	86	1	ref	86	1	CC->AC	.	173	60	0	-0.53	0	.	.	18.09	A|intron_variant|MODIFIER|Atp13a3|Atp13a3|transcript|NM_001128096.1|protein_coding|24/33|c.2613-113G>T||||||,A|intron_variant|MODIFIER|Atp13a3|Atp13a3|transcript|NM_001128094.1|protein_coding|24/32|c.2613-113G>T||||||	.	.	99	0	0	0	0,0	99,99	0,0	0,0	74	1	0	0	8,8	65,66	0,0	0,0	FALSE	FALSE
chr16	30343461	.	G	T	.	PASS	68	1	ref	68	1	GG->GT	.	507	59.97	0	-0.46	0	.	.	8.5	T|missense_variant|MODERATE|Atp13a3|Atp13a3|transcript|NM_001128096.1|protein_coding|20/34|c.2081C>A|p.Thr694Asn|2360/7309|2081/3750|694/1249||,T|missense_variant|MODERATE|Atp13a3|Atp13a3|transcript|NM_001128094.1|protein_coding|20/33|c.2081C>A|p.Thr694Asn|2360/7219|2081/3660|694/1219||	.	.	327	0	0	0	0,0	0,0	325,326	2,2	178	3	0	0	0,0	0,0	169,171	6,8	FALSE	TRUE
chr16	30344499	.	T	C	.	PASS	30	1	ref	30	1	TT->CT	.	379	60	0	1.71	0	.	.	7.5	C|intron_variant|MODIFIER|Atp13a3|Atp13a3|transcript|NM_001128096.1|protein_coding|17/33|c.1815+23A>G||||||,C|intron_variant|MODIFIER|Atp13a3|Atp13a3|transcript|NM_001128094.1|protein_coding|17/32|c.1815+23A>G||||||	.	.	233	0	0	0	0,0	0,0	0,0	233,233	146	0	0	0	0,0	4,4	0,0	142,142	FALSE	FALSE
chr16	30347754	.	C	T	.	PASS	84	1	ref	84	1	CC->CT	.	957	60	0	0.48	0	.	.	9.69	T|missense_variant|MODERATE|Atp13a3|Atp13a3|transcript|NM_001128096.1|protein_coding|16/34|c.1570G>A|p.Val524Ile|1849/7309|1570/3750|524/1249||,T|missense_variant|MODERATE|Atp13a3|Atp13a3|transcript|NM_001128094.1|protein_coding|16/33|c.1570G>A|p.Val524Ile|1849/7219|1570/3660|524/1219||	.	.	639	2	0	0	1,1	634,638	0,0	2,2	316	0	0	0	2,2	308,308	0,0	6,6	FALSE	TRUE
chr16	30351522	.	G	A	.	PASS	33	1	ref	33	1	GG->AG	.	89	60	0	-0.1	0	.	.	9.29	A|intron_variant|MODIFIER|Atp13a3|Atp13a3|transcript|NM_001128096.1|protein_coding|11/33|c.959-114C>T||||||,A|intron_variant|MODIFIER|Atp13a3|Atp13a3|transcript|NM_001128094.1|protein_coding|11/32|c.959-114C>T||||||	.	.	57	0	0	0	0,0	0,0	57,57	0,0	32	0	0	0	3,3	0,0	29,29	0,0	FALSE	FALSE
chr16	30355699	.	A	G	.	PASS	40	1	ref	40	1	AA->AG	.	248	60	0	0.45	0	.	.	8.18	G|intron_variant|MODIFIER|Atp13a3|Atp13a3|transcript|NM_001128096.1|protein_coding|9/33|c.753+54T>C||||||,G|intron_variant|MODIFIER|Atp13a3|Atp13a3|transcript|NM_001128094.1|protein_coding|9/32|c.753+54T>C||||||	.	.	143	0	0	0	143,143	0,0	0,0	0,0	105	0	0	0	101,101	0,0	4,4	0,0	FALSE	FALSE
chr16	30357261	.	C	T	.	PASS	37	2	ref	37	2	CC->CT	.	945	60	0	2.04	0	.	.	7.92	T|missense_variant|MODERATE|Atp13a3|Atp13a3|transcript|NM_001128096.1|protein_coding|8/34|c.562G>A|p.Gly188Arg|841/7309|562/3750|188/1249||,T|missense_variant|MODERATE|Atp13a3|Atp13a3|transcript|NM_001128094.1|protein_coding|8/33|c.562G>A|p.Gly188Arg|841/7219|562/3660|188/1219||	.	.	619	0	0	0	1,1	618,622	0,0	0,0	321	0	0	0	0,0	315,316	0,0	6,6	FALSE	TRUE
chr16	30571527	.	C	A	.	PASS	40	1	ref	40	1	CC->AC	.	150	60	0	1.11	0	.	.	7.18	A|missense_variant|MODERATE|Lsg1|Lsg1|transcript|NM_178069.5|protein_coding|8/14|c.769G>T|p.Asp257Tyr|822/2302|769/1935|257/644||	.	.	47	0	0	0	0,0	47,47	0,0	0,0	103	0	0	0	4,4	99,99	0,0	0,0	FALSE	TRUE
chr16	30574496	.	C	A	.	PASS	61	1	ref	61	1	CC->AC	.	180	60	0	1.57	0	.	.	8.25	A|intron_variant|MODIFIER|Lsg1|Lsg1|transcript|NM_178069.5|protein_coding|6/13|c.582+50G>T||||||	.	.	34	0	0	0	0,0	34,34	0,0	0,0	146	0	0	0	6,6	140,140	0,0	0,0	FALSE	FALSE
chr16	31096585	.	G	A	.	PASS	54	1	ref	54	1	GG->AG	.	125	60	0	1.43	0	.	.	13.65	A|intron_variant|MODIFIER|Mir1195|Mir1195|transcript|NR_035427.2|pseudogene|1/2|n.30-175982C>T||||||,A|intron_variant|MODIFIER|Acap2|Acap2|transcript|NM_030138.2|protein_coding|22/22|c.2213-139C>T||||||	.	.	70	2	0	0	0,0	0,0	68,69	0,0	55	0	0	0	4,4	0,0	51,51	0,0	FALSE	FALSE
chr16	31104712	.	G	T	.	PASS	41	1	ref	41	1	GG->GT	.	37	60	0	1.75	0	.	.	13.13	T|intron_variant|MODIFIER|Mir1195|Mir1195|transcript|NR_035427.2|pseudogene|1/2|n.29+170957C>A||||||,T|intron_variant|MODIFIER|Acap2|Acap2|transcript|NM_030138.2|protein_coding|20/22|c.2039+133C>A||||||	.	.	17	0	0	0	0,0	0,0	17,17	0,0	20	0	0	0	0,0	0,0	17,17	3,3	FALSE	FALSE
chr16	31105527	.	T	G	.	PASS	39	1	ref	39	1	TT->GT	.	555	60	0	0.2	0	.	.	8.34	G|synonymous_variant|LOW|Acap2|Acap2|transcript|NM_030138.2|protein_coding|19/23|c.1887A>C|p.Ser629Ser|2134/6493|1887/2313|629/770||,G|intron_variant|MODIFIER|Mir1195|Mir1195|transcript|NR_035427.2|pseudogene|1/2|n.29+170142A>C||||||	.	.	221	0	0	0	0,0	0,0	0,0	221,222	333	0	0	0	0,0	0,0	7,7	326,326	FALSE	FALSE
chr16	31105697	.	T	C	.	PASS	42	1	ref	42	1	TT->CT	.	185	60	0	1.16	0	.	.	8.69	C|intron_variant|MODIFIER|Mir1195|Mir1195|transcript|NR_035427.2|pseudogene|1/2|n.29+169972A>G||||||,C|intron_variant|MODIFIER|Acap2|Acap2|transcript|NM_030138.2|protein_coding|18/22|c.1742-25A>G||||||	.	.	89	0	0	0	0,0	0,0	0,0	89,89	96	0	0	0	0,0	4,4	0,0	92,92	FALSE	FALSE
chr16	31110962	.	A	G	.	PASS	51	1	ref	51	1	AA->AG	.	52	60	0	1.61	0	.	.	13.32	G|missense_variant|MODERATE|Acap2|Acap2|transcript|NM_030138.2|protein_coding|14/23|c.1256T>C|p.Leu419Pro|1503/6493|1256/2313|419/770||,G|intron_variant|MODIFIER|Mir1195|Mir1195|transcript|NR_035427.2|pseudogene|1/2|n.29+164707T>C||||||	.	.	16	0	0	0	16,16	0,0	0,0	0,0	36	0	0	0	32,32	0,0	4,4	0,0	FALSE	TRUE
chr16	31117250	.	C	A	.	PASS	68	1	ref	68	1	CC->AC	.	172	60	0	-0.26	0	.	.	11.24	A|splice_region_variant&intron_variant|LOW|Acap2|Acap2|transcript|NM_030138.2|protein_coding|12/22|c.1010+8G>T||||||,A|intron_variant|MODIFIER|Mir1195|Mir1195|transcript|NR_035427.2|pseudogene|1/2|n.29+158419G>T||||||	.	.	69	0	0	0	0,0	69,69	0,0	0,0	103	1	0	0	6,6	96,97	0,0	0,0	FALSE	FALSE
chr16	31119276	.	T	C	.	PASS	53	1	ref	53	1	TT->CT	.	472	60	0	-0.94	0	.	.	9.88	C|intron_variant|MODIFIER|Mir1195|Mir1195|transcript|NR_035427.2|pseudogene|1/2|n.29+156393A>G||||||,C|intron_variant|MODIFIER|Acap2|Acap2|transcript|NM_030138.2|protein_coding|11/22|c.909+120A>G||||||	.	.	297	0	0	0	0,0	0,0	0,0	297,297	175	1	0	0	1,2	4,4	0,0	169,169	FALSE	FALSE
chr16	31154488	.	A	G	.	PASS	48	1	ref	48	1	AA->AG	.	105	60	0	-1.46	0	.	.	9.15	G|intron_variant|MODIFIER|Mir1195|Mir1195|transcript|NR_035427.2|pseudogene|1/2|n.29+121181T>C||||||,G|intron_variant|MODIFIER|Acap2|Acap2|transcript|NM_030138.2|protein_coding|3/22|c.231+85T>C||||||	.	.	31	0	0	0	31,31	0,0	0,0	0,0	74	0	0	0	70,70	0,0	4,4	0,0	FALSE	FALSE
chr16	31261338	.	A	G	.	PASS	51	1	ref	51	1	AA->AG	.	747	60	0	1.02	0	.	.	9.76	G|intron_variant|MODIFIER|Mir1195|Mir1195|transcript|NR_035427.2|pseudogene|1/2|n.29+14331T>C||||||,G|intron_variant|MODIFIER|Ppp1r2|Ppp1r2|transcript|NM_025800.3|protein_coding|2/5|c.234-31T>C||||||	.	.	481	1	0	0	479,484	0,0	0,0	1,1	259	0	0	0	253,256	0,0	6,6	0,0	FALSE	FALSE
chr16	31446511	.	C	T	.	PASS	47	1	ref	47	1	CC->CT	.	105	60	0	0.37	0	.	.	8.2	T|intron_variant|MODIFIER|Bdh1|Bdh1|transcript|NM_001122683.1|protein_coding|2/6|c.84-81C>T||||||,T|intron_variant|MODIFIER|Bdh1|Bdh1|transcript|NM_175177.4|protein_coding|2/6|c.84-81C>T||||||	.	.	27	0	0	0	0,0	27,27	0,0	0,0	78	1	0	0	0,0	73,74	0,0	4,4	FALSE	FALSE
chr16	31788264	.	C	T	.	PASS	50	1	ref	50	1	CC->CT	.	191	60	0	2.4	0	.	.	9.68	T|intron_variant|MODIFIER|Dlg1|Dlg1|transcript|NM_007862.3|protein_coding|8/25|c.687+132C>T||||||,T|intron_variant|MODIFIER|Dlg1|Dlg1|transcript|NM_001252435.1|protein_coding|8/25|c.687+132C>T||||||,T|intron_variant|MODIFIER|Dlg1|Dlg1|transcript|NM_001252433.1|protein_coding|7/24|c.588+132C>T||||||,T|intron_variant|MODIFIER|Dlg1|Dlg1|transcript|NM_001252434.1|protein_coding|7/24|c.588+132C>T||||||,T|intron_variant|MODIFIER|Dlg1|Dlg1|transcript|NR_045516.1|pseudogene|7/24|n.1006+132C>T||||||,T|intron_variant|MODIFIER|Dlg1|Dlg1|transcript|NM_001252436.1|protein_coding|4/22|c.438+132C>T||||||	.	.	123	0	0	0	0,0	123,123	0,0	0,0	68	0	0	0	0,0	64,64	0,0	4,4	FALSE	FALSE
chr16	31791939	.	T	C	.	PASS	37	1	ref	37	1	TT->CT	.	368	60	0	0.03	0	.	.	7.69	C|intron_variant|MODIFIER|Dlg1|Dlg1|transcript|NM_007862.3|protein_coding|10/25|c.982+55T>C||||||,C|intron_variant|MODIFIER|Dlg1|Dlg1|transcript|NM_001252435.1|protein_coding|10/25|c.982+55T>C||||||,C|intron_variant|MODIFIER|Dlg1|Dlg1|transcript|NM_001252433.1|protein_coding|9/24|c.883+55T>C||||||,C|intron_variant|MODIFIER|Dlg1|Dlg1|transcript|NM_001252434.1|protein_coding|9/24|c.883+55T>C||||||,C|intron_variant|MODIFIER|Dlg1|Dlg1|transcript|NR_045516.1|pseudogene|9/24|n.1301+55T>C||||||,C|intron_variant|MODIFIER|Dlg1|Dlg1|transcript|NM_001252436.1|protein_coding|6/22|c.733+55T>C||||||	.	.	249	0	0	0	1,1	0,0	0,0	248,248	119	0	0	0	0,0	4,4	0,0	115,115	FALSE	FALSE
chr16	31805620	.	C	A	.	PASS	37	1	ref	37	1	CC->AC	.	188	60	0	-0.99	0	.	.	7.61	A|missense_variant|MODERATE|Dlg1|Dlg1|transcript|NM_007862.3|protein_coding|13/26|c.1271C>A|p.Ser424Tyr|1689/4777|1271/2784|424/927||,A|missense_variant|MODERATE|Dlg1|Dlg1|transcript|NM_001252435.1|protein_coding|13/26|c.1271C>A|p.Ser424Tyr|1348/4370|1271/2718|424/905||,A|missense_variant|MODERATE|Dlg1|Dlg1|transcript|NM_001252433.1|protein_coding|12/25|c.1172C>A|p.Ser391Tyr|1590/4675|1172/2682|391/893||,A|missense_variant|MODERATE|Dlg1|Dlg1|transcript|NM_001252434.1|protein_coding|12/25|c.1172C>A|p.Ser391Tyr|1590/4612|1172/2619|391/872||,A|missense_variant|MODERATE|Dlg1|Dlg1|transcript|NM_001252436.1|protein_coding|9/23|c.1022C>A|p.Ser341Tyr|1455/4513|1022/2505|341/834||,A|non_coding_transcript_exon_variant|MODIFIER|Dlg1|Dlg1|transcript|NR_045516.1|pseudogene|12/25|n.1545C>A||||||	.	.	71	0	0	0	0,0	71,71	0,0	0,0	117	0	0	0	4,4	113,113	0,0	0,0	FALSE	TRUE
chr16	31856474	.	C	A	.	PASS	96	1	ref	96	1	CC->AC	.	1125	59.99	0	-0.92	0	.	.	8.7	A|missense_variant|MODERATE|Dlg1|Dlg1|transcript|NM_007862.3|protein_coding|21/26|c.2183C>A|p.Pro728Gln|2601/4777|2183/2784|728/927||,A|missense_variant|MODERATE|Dlg1|Dlg1|transcript|NM_001252435.1|protein_coding|21/26|c.2117C>A|p.Pro706Gln|2194/4370|2117/2718|706/905||,A|missense_variant|MODERATE|Dlg1|Dlg1|transcript|NM_001252433.1|protein_coding|20/25|c.2081C>A|p.Pro694Gln|2499/4675|2081/2682|694/893||,A|missense_variant|MODERATE|Dlg1|Dlg1|transcript|NM_001252434.1|protein_coding|20/25|c.2018C>A|p.Pro673Gln|2436/4612|2018/2619|673/872||,A|missense_variant|MODERATE|Dlg1|Dlg1|transcript|NM_001252436.1|protein_coding|18/23|c.1904C>A|p.Pro635Gln|2337/4513|1904/2505|635/834||,A|non_coding_transcript_exon_variant|MODIFIER|Dlg1|Dlg1|transcript|NR_045516.1|pseudogene|20/25|n.2396C>A||||||	.	.	748	3	0	0	2,2	743,748	0,1	0,0	373	0	0	0	8,8	365,366	0,0	0,0	FALSE	TRUE
chr16	31883719	.	C	T	.	PASS	59	1	ref	59	1	CC->CT	.	171	60	0	0.38	0	.	.	9.47	T|intron_variant|MODIFIER|Mfi2|Mfi2|transcript|NM_013900.2|protein_coding|3/15|c.305-42C>T||||||	.	.	25	0	0	0	0,0	25,25	0,0	0,0	144	0	0	0	0,0	136,138	0,0	8,8	FALSE	FALSE
chr16	31883875	.	G	A	.	PASS	62	1	ref	62	1	GG->AG	.	107	60	0	0.5	0	.	.	14.36	A|stop_gained|HIGH|Mfi2|Mfi2|transcript|NM_013900.2|protein_coding|4/16|c.419G>A|p.Trp140*|536/4132|419/2217|140/738||	(Mfi2|Mfi2|1|1.00)	(Mfi2|Mfi2|1|1.00)	26	0	0	0	0,0	0,0	26,28	0,0	79	0	0	0	6,6	0,0	73,73	0,0	TRUE	FALSE
chr16	31894728	.	G	A	.	PASS	50	1	ref	50	1	GG->AG	.	72	60	0	0.52	0	.	.	7.71	A|stop_gained|HIGH|Mfi2|Mfi2|transcript|NM_013900.2|protein_coding|14/16|c.1788G>A|p.Trp596*|1905/4132|1788/2217|596/738||	(Mfi2|Mfi2|1|1.00)	(Mfi2|Mfi2|1|1.00)	10	0	0	0	0,0	0,0	10,10	0,0	62	0	0	0	4,4	0,0	58,58	0,0	TRUE	FALSE
chr16	31944883	.	C	A	.	PASS	44	1	ref	44	1	CC->AC	.	86	60	0	1.43	0	.	.	11.28	A|missense_variant|MODERATE|Pigz|Pigz|transcript|NM_172822.3|protein_coding|3/3|c.758C>A|p.Ser253Tyr|1021/2184|758/1683|253/560||,A|upstream_gene_variant|MODIFIER|Ncbp2|Ncbp2|transcript|NM_026554.4|protein_coding||c.-3767C>A|||||3663|,A|downstream_gene_variant|MODIFIER|0610012G03Rik|0610012G03Rik|transcript|NR_027897.1|pseudogene||n.*2168G>T|||||2168|	.	.	36	0	0	0	0,0	36,36	0,0	0,0	50	0	0	0	4,4	46,46	0,0	0,0	FALSE	TRUE
chr16	31945497	.	G	T	.	PASS	51	1	ref	50	1	GG->GT	.	67	60	0	-0.93	0	.	.	7.48	T|missense_variant|MODERATE|Pigz|Pigz|transcript|NM_172822.3|protein_coding|3/3|c.1372G>T|p.Asp458Tyr|1635/2184|1372/1683|458/560||,T|upstream_gene_variant|MODIFIER|Ncbp2|Ncbp2|transcript|NM_026554.4|protein_coding||c.-3153G>T|||||3049|,T|downstream_gene_variant|MODIFIER|0610012G03Rik|0610012G03Rik|transcript|NR_027897.1|pseudogene||n.*1554C>A|||||1554|	.	.	15	0	0	0	0,0	0,0	14,14	1,1	52	0	0	0	0,0	0,0	48,48	4,4	FALSE	TRUE
chr16	31977855	.	C	A	.	PASS	46	1	ref	46	1	CC->AC	.	175	60	0	1.02	0	.	.	9.31	A|intron_variant|MODIFIER|Senp5|Senp5|transcript|NM_177103.4|protein_coding|5/9|c.1789-98G>T||||||	.	.	94	0	0	0	0,0	94,94	0,0	0,0	81	0	0	0	4,4	77,77	0,0	0,0	FALSE	FALSE
chr16	32027745	.	C	T	.	PASS	90	1	ref	90	1	CC->CT	.	1197	60	0	1.58	0	.	.	10.1	T|missense_variant|MODERATE|Pak2|Pak2|transcript|NM_177326.3|protein_coding|12/15|c.1120G>A|p.Val374Met|1396/5741|1120/1575|374/524||	.	.	761	7	0	0	1,2	753,769	0,0	0,0	425	4	0	0	1,2	412,416	0,0	8,8	FALSE	TRUE
chr16	32037077	.	G	C	.	PASS	55	1	ref	55	1	GG->CG	.	67	60	0	-3.29	0	.	.	8.78	C|intron_variant|MODIFIER|Pak2|Pak2|transcript|NM_177326.3|protein_coding|8/14|c.773+168C>G||||||	.	.	17	0	0	0	0,0	0,0	17,17	0,0	50	0	0	0	0,0	4,4	46,46	0,0	FALSE	FALSE
chr16	32041623	.	G	A	.	PASS	47	2	ref	47	2	GG->AG	.	116	60	0	0.1	0	.	.	9.11	A|intron_variant|MODIFIER|Pak2|Pak2|transcript|NM_177326.3|protein_coding|5/14|c.469-48C>T||||||	.	.	40	1	0	0	0,0	0,0	39,40	0,0	73	1	0	0	4,4	0,0	68,72	0,0	FALSE	FALSE
chr16	32043189	.	A	G	.	PASS	31	1	ref	31	1	AA->AG	.	396	60	0	0.89	0	.	.	7.65	G|intron_variant|MODIFIER|Pak2|Pak2|transcript|NM_177326.3|protein_coding|4/14|c.437-12T>C||||||	.	.	254	1	0	0	253,253	0,0	0,0	0,0	142	0	0	0	138,138	0,0	4,4	0,0	FALSE	FALSE
chr16	32103992	.	C	A	.	PASS	69	1	ref	69	1	CC->AC	.	387	60	0	-1.39	0	.	.	10.08	A|synonymous_variant|LOW|Cep19|Cep19|transcript|NM_025892.2|protein_coding|3/4|c.75C>A|p.Thr25Thr|497/1701|75/492|25/163||,A|upstream_gene_variant|MODIFIER|Pigx|Pigx|transcript|NM_024464.3|protein_coding||c.-4423G>T|||||4265|,A|upstream_gene_variant|MODIFIER|Pigx|Pigx|transcript|NM_001111025.1|protein_coding||c.-4423G>T|||||4265|	.	.	152	0	0	0	0,0	152,153	0,0	0,0	234	0	0	0	4,4	228,228	0,0	2,2	FALSE	FALSE
chr16	32106824	.	C	G	.	PASS	53	2	ref	53	2	CC->CG	.	67	60	0	-0.07	0	.	.	9.62	G|intron_variant|MODIFIER|Cep19|Cep19|transcript|NM_025892.2|protein_coding|3/3|c.131-82C>G||||||	.	.	14	0	0	0	0,0	14,14	0,0	0,0	50	0	0	0	0,0	46,49	4,4	0,0	FALSE	FALSE
chr16	32256340	.	G	A	.	PASS	31	2	ref	31	2	GG->AG	.	62	60	0	2.28	0	.	.	7.42	A|intron_variant|MODIFIER|Wdr53|Wdr53|transcript|NM_001185162.1|protein_coding|2/2|c.481-119G>A||||||,A|intron_variant|MODIFIER|Wdr53|Wdr53|transcript|NM_026898.2|protein_coding|2/2|c.481-119G>A||||||	.	.	26	0	0	0	0,0	0,0	26,26	0,0	34	0	0	0	3,3	0,0	31,33	0,0	FALSE	FALSE
chr16	32271538	.	C	T	.	PASS	56	1	ref	56	1	CC->CT	.	122	60	0	1.94	0	.	.	8.08	T|upstream_gene_variant|MODIFIER|Mir1946a|Mir1946a|transcript|NR_035468.1|pseudogene||n.-3955G>A|||||3955|,T|upstream_gene_variant|MODIFIER|Smco1|Smco1|transcript|NM_183283.2|protein_coding||c.-71C>T|||||71|,T|intergenic_region|MODIFIER|Mir1946a-Smco1|Mir1946a-Smco1|intergenic_region|Mir1946a-Smco1|||n.32271538C>T||||||	.	.	12	0	0	0	0,0	12,12	0,0	0,0	110	0	0	0	2,2	104,104	0,0	4,4	FALSE	FALSE
chr16	32298306	.	C	A	.	PASS	63	1	ref	63	1	CC->AC	.	78	60	0	-1.11	0	.	.	18.09	A|intron_variant|MODIFIER|Rnf168|Rnf168|transcript|NM_027355.2|protein_coding|5/5|c.766-82C>A||||||	.	.	42	0	0	0	0,0	42,42	0,0	0,0	36	0	0	0	4,4	32,32	0,0	0,0	FALSE	FALSE
chr16	32360145	.	A	G	.	PASS	89	1	ref	89	1	AA->AG	.	435	59.89	0	-0.6	0	.	.	8.95	G|intron_variant|MODIFIER|Ubxn7|Ubxn7|transcript|NM_177633.4|protein_coding|3/10|c.289+70A>G||||||	.	.	269	1	0	0	268,268	0,0	0,0	0,1	166	0	0	0	159,159	0,0	6,6	1,1	FALSE	FALSE
chr16	32367345	.	T	A	.	PASS	67	1	ref	67	1	TT->AT	.	697	60	0	-2.49	0	.	.	9.18	A|splice_region_variant&synonymous_variant|LOW|Ubxn7|Ubxn7|transcript|NM_177633.4|protein_coding|4/11|c.291T>A|p.Ala97Ala|327/10318|291/1470|97/489||	.	.	453	0	0	0	0,0	0,0	0,0	453,453	243	0	0	0	6,6	0,0	0,0	237,238	FALSE	FALSE
chr16	32426783	.	G	A	.	PASS	32	1	ref	32	1	GG->AG	.	196	60	0	-0.72	0	.	.	7.06	A|upstream_gene_variant|MODIFIER|Pcyt1a|Pcyt1a|transcript|NM_001163159.1|protein_coding||c.-24932G>A|||||4237|,A|upstream_gene_variant|MODIFIER|Pcyt1a|Pcyt1a|transcript|NM_009981.4|protein_coding||c.-24932G>A|||||4138|,A|upstream_gene_variant|MODIFIER|Pcyt1a|Pcyt1a|transcript|NM_001163160.1|protein_coding||c.-24932G>A|||||4447|,A|intron_variant|MODIFIER|Tctex1d2|Tctex1d2|transcript|NM_025329.3|protein_coding|3/4|c.324-75G>A||||||	.	.	57	0	0	0	0,0	0,0	57,57	0,0	139	0	0	0	4,4	0,0	135,135	0,0	FALSE	FALSE
chr16	32463022	.	G	A	.	PASS	56	1	ref	56	1	GG->AG	.	168	60	0	0.98	0	.	.	7.31	A|intron_variant|MODIFIER|Pcyt1a|Pcyt1a|transcript|NM_001163159.1|protein_coding|4/8|c.335-9G>A||||||,A|intron_variant|MODIFIER|Pcyt1a|Pcyt1a|transcript|NM_009981.4|protein_coding|4/8|c.335-9G>A||||||,A|intron_variant|MODIFIER|Pcyt1a|Pcyt1a|transcript|NM_001163160.1|protein_coding|4/8|c.335-9G>A||||||	.	.	19	0	0	0	0,0	0,0	19,19	0,0	148	1	0	0	6,6	0,0	141,143	0,0	FALSE	FALSE
chr16	32477505	.	C	T	.	PASS	62	1	ref	62	1	CC->CT	.	77	60	0	-2.15	0	.	.	15.82	T|downstream_gene_variant|MODIFIER|Pcyt1a|Pcyt1a|transcript|NM_001163159.1|protein_coding||c.*6002C>T|||||2440|,T|downstream_gene_variant|MODIFIER|Pcyt1a|Pcyt1a|transcript|NM_009981.4|protein_coding||c.*6002C>T|||||2440|,T|downstream_gene_variant|MODIFIER|Pcyt1a|Pcyt1a|transcript|NM_001163160.1|protein_coding||c.*6002C>T|||||2440|,T|intron_variant|MODIFIER|Slc51a|Slc51a|transcript|NM_145932.3|protein_coding|6/8|c.633+43G>A||||||	.	.	20	0	0	0	0,0	20,20	0,0	0,0	57	0	0	0	0,0	51,51	0,0	6,6	FALSE	FALSE
chr16	32478482	.	C	T	.	PASS	67	1	ref	67	1	CC->CT	.	172	60	0	-1.29	0	.	.	11	T|downstream_gene_variant|MODIFIER|Pcyt1a|Pcyt1a|transcript|NM_001163159.1|protein_coding||c.*6979C>T|||||3417|,T|downstream_gene_variant|MODIFIER|Pcyt1a|Pcyt1a|transcript|NM_009981.4|protein_coding||c.*6979C>T|||||3417|,T|downstream_gene_variant|MODIFIER|Pcyt1a|Pcyt1a|transcript|NM_001163160.1|protein_coding||c.*6979C>T|||||3417|,T|intron_variant|MODIFIER|Slc51a|Slc51a|transcript|NM_145932.3|protein_coding|4/8|c.363-19G>A||||||	.	.	60	0	0	0	0,0	60,61	0,0	0,0	111	0	0	0	0,0	105,105	0,0	6,6	FALSE	FALSE
chr16	32591802	.	G	A	.	PASS	47	1	ref	47	1	GG->AG	.	95	60	0	-0.23	0	.	.	7.03	A|intergenic_region|MODIFIER|Zdhhc19-Tfrc|Zdhhc19-Tfrc|intergenic_region|Zdhhc19-Tfrc|||n.32591802G>A||||||	.	.	18	0	0	0	0,0	0,0	18,18	0,0	77	1	0	0	4,4	0,0	72,73	0,0	FALSE	FALSE
chr16	32615241	.	A	G	.	PASS	82	1	ref	82	1	AA->AG	.	245	60	0	-0.02	0	.	.	10.23	G|missense_variant|MODERATE|Tfrc|Tfrc|transcript|NM_011638.4|protein_coding|4/19|c.287A>G|p.Glu96Gly|451/4914|287/2292|96/763||	.	.	128	0	0	0	128,128	0,0	0,0	0,0	117	0	0	0	111,111	0,0	6,6	0,0	FALSE	TRUE
chr16	32616919	.	C	A	.	PASS	35	2	ref	35	2	CC->AC	.	1122	60	0	-0.12	0	.	.	8.06	A|intron_variant|MODIFIER|Tfrc|Tfrc|transcript|NM_011638.4|protein_coding|5/18|c.590+21C>A||||||	.	.	734	1	0	0	0,0	733,737	0,0	0,0	382	1	0	0	6,6	375,379	0,0	0,0	FALSE	FALSE
chr16	32624759	.	C	A	.	PASS	64	1	ref	64	1	CC->AC	.	723	60	0	-3.66	0	.	.	8.95	A|intron_variant|MODIFIER|Tfrc|Tfrc|transcript|NM_011638.4|protein_coding|14/18|c.1546-9C>A||||||	.	.	446	1	0	0	1,1	444,445	0,0	0,0	277	0	0	0	7,7	270,270	0,0	0,0	FALSE	FALSE
chr16	32630306	.	T	C	.	PASS	32	1	ref	32	1	TT->CT	.	411	60	0	1.31	0	.	.	8.06	C|synonymous_variant|LOW|Tfrc|Tfrc|transcript|NM_011638.4|protein_coding|19/19|c.2262T>C|p.Gly754Gly|2426/4914|2262/2292|754/763||	.	.	270	1	0	0	0,0	0,0	0,0	269,271	139	0	0	0	0,0	4,4	0,0	135,135	FALSE	FALSE
chr16	32679518	.	C	A	.	PASS	48	1	ref	48	1	CC->AC	.	88	60	0	-1.6	0	.	.	7.24	A|missense_variant|MODERATE|Tnk2|Tnk2|transcript|NM_016788.3|protein_coding|13/16|c.1648C>A|p.Leu550Ile|2132/4454|1648/3168|550/1055||,A|missense_variant|MODERATE|Tnk2|Tnk2|transcript|NM_001110147.1|protein_coding|12/14|c.1603C>A|p.Leu535Ile|2087/4313|1603/3027|535/1008||,A|missense_variant|MODERATE|Tnk2|Tnk2|transcript|NM_001289443.1|protein_coding|4/6|c.133C>A|p.Leu45Ile|474/2700|133/1557|45/518||	.	.	15	0	0	0	0,0	15,15	0,0	0,0	73	0	0	0	4,4	69,69	0,0	0,0	FALSE	TRUE
chr16	32682598	.	G	T	.	PASS	75	1	ref	75	1	GG->GT	.	303	60	0	-0.39	0	.	.	10.06	T|intron_variant|MODIFIER|Tnk2|Tnk2|transcript|NM_016788.3|protein_coding|15/15|c.3162-87G>T||||||,T|intron_variant|MODIFIER|Tnk2|Tnk2|transcript|NM_001110147.1|protein_coding|13/13|c.3021-87G>T||||||,T|intron_variant|MODIFIER|Tnk2|Tnk2|transcript|NM_001289443.1|protein_coding|5/5|c.1551-87G>T||||||	.	.	111	0	0	0	0,0	0,0	111,111	0,0	192	1	0	0	0,0	0,0	185,186	6,6	FALSE	FALSE
chr16	32750115	.	G	T	.	PASS	79	1	ref	79	1	GG->GT	.	169	60	0	-0.57	0	.	.	15.95	T|intron_variant|MODIFIER|Muc4|Muc4|transcript|NM_080457.3|protein_coding|1/26|c.74-82G>T||||||	.	.	95	0	0	0	0,0	0,0	95,95	0,0	74	1	0	0	0,0	0,0	67,68	6,6	FALSE	FALSE
chr16	32763846	.	C	T	.	PASS	52	1	ref	52	1	CC->CT	.	77	60	0	0.34	0	.	.	9.98	T|intron_variant|MODIFIER|Muc4|Muc4|transcript|NM_080457.3|protein_coding|9/26|c.7713-65C>T||||||	.	.	18	0	0	0	0,0	18,18	0,0	0,0	57	0	0	0	0,0	53,55	0,0	4,4	FALSE	FALSE
chr16	32765769	.	G	A	.	PASS	58	1	ref	58	1	GG->AG	.	56	60	0	-1.35	0	.	.	12.86	A|synonymous_variant|LOW|Muc4|Muc4|transcript|NM_080457.3|protein_coding|11/27|c.7887G>A|p.Gln2629Gln|8381/11276|7887/10413|2629/3470||	.	.	16	0	0	0	0,0	0,0	16,16	0,0	40	0	0	0	4,4	0,0	36,36	0,0	FALSE	FALSE
chr16	32829155	.	C	A	.	PASS	51	1	ref	51	1	CC->AC	.	108	60	0	0.41	0	.	.	10	A|intron_variant|MODIFIER|Rubcn|Rubcn|transcript|NM_001200038.1|protein_coding|12/19|c.1799+110G>T||||||,A|intron_variant|MODIFIER|Rubcn|Rubcn|transcript|NM_172615.4|protein_coding|11/18|c.1754+110G>T||||||	.	.	27	0	0	0	0,0	27,27	0,0	0,0	81	0	0	0	5,5	76,76	0,0	0,0	FALSE	FALSE
chr16	32829174	.	T	C	.	PASS	46	1	ref	46	1	TT->CT	.	160	60	0	1.32	0	.	.	8.8	C|intron_variant|MODIFIER|Rubcn|Rubcn|transcript|NM_001200038.1|protein_coding|12/19|c.1799+91A>G||||||,C|intron_variant|MODIFIER|Rubcn|Rubcn|transcript|NM_172615.4|protein_coding|11/18|c.1754+91A>G||||||	.	.	43	0	0	0	0,0	0,0	0,0	43,43	117	0	0	0	0,0	5,5	1,1	111,111	FALSE	FALSE
chr16	32836380	.	C	T	.	PASS	49	2	ref	49	1	CC->CT	.	76	60	0	0.98	0	.	.	7.77	T|intron_variant|MODIFIER|Rubcn|Rubcn|transcript|NM_001200038.1|protein_coding|10/19|c.1639+30G>A||||||,T|intron_variant|MODIFIER|Rubcn|Rubcn|transcript|NM_172615.4|protein_coding|9/18|c.1594+30G>A||||||	.	.	10	0	0	0	0,0	10,10	0,0	0,0	66	1	0	0	0,0	61,62	0,0	4,4	FALSE	FALSE
chr16	32841570	.	T	C	.	PASS	61	1	ref	61	1	TT->CT	.	83	60	0	0.97	0	.	.	12.87	C|missense_variant|MODERATE|Rubcn|Rubcn|transcript|NM_001200038.1|protein_coding|8/20|c.1279A>G|p.Asn427Asp|1485/5343|1279/2871|427/956||,C|intron_variant|MODIFIER|Rubcn|Rubcn|transcript|NM_172615.4|protein_coding|7/18|c.1267+1428A>G||||||	.	.	18	0	0	0	0,0	0,0	0,0	18,18	65	1	0	0	0,0	6,6	0,0	58,59	FALSE	TRUE
chr16	32902572	.	T	G	.	PASS	130	1	ref	130	1	TT->GT	.	699	60	0	0.72	0	.	.	10.1	G|intron_variant|MODIFIER|Fyttd1|Fyttd1|transcript|NM_027226.4|protein_coding|8/8|c.855+27T>G||||||,G|intron_variant|MODIFIER|Fyttd1|Fyttd1|transcript|NM_001159349.1|protein_coding|7/7|c.753+27T>G||||||	.	.	477	0	0	0	1,1	0,0	0,0	476,477	219	0	0	0	0,0	0,0	8,8	211,213	FALSE	FALSE
chr16	32986082	.	G	T	.	PASS	88	1	ref	88	1	GG->GT	.	285	60	0	3.37	0	.	.	9.82	T|intron_variant|MODIFIER|Lrch3|Lrch3|transcript|NM_001310674.1|protein_coding|11/21|c.1380+55G>T||||||,T|intron_variant|MODIFIER|Lrch3|Lrch3|transcript|NM_001081255.1|protein_coding|11/20|c.1380+55G>T||||||,T|intron_variant|MODIFIER|Lrch3|Lrch3|transcript|NM_001310672.1|protein_coding|11/19|c.1380+55G>T||||||,T|intron_variant|MODIFIER|Lrch3|Lrch3|transcript|NM_001310673.1|protein_coding|11/18|c.1380+55G>T||||||	.	.	162	0	0	0	0,0	0,0	162,162	0,0	122	0	0	0	0,0	0,0	116,117	6,6	FALSE	FALSE
chr16	32990529	.	T	A	.	PASS	63	1	ref	63	1	TT->AT	.	39	60	0	-2.16	0	.	.	19.98	A|intron_variant|MODIFIER|Lrch3|Lrch3|transcript|NM_001310674.1|protein_coding|14/21|c.1635+211T>A||||||,A|intron_variant|MODIFIER|Lrch3|Lrch3|transcript|NM_001081255.1|protein_coding|14/20|c.1635+211T>A||||||,A|intron_variant|MODIFIER|Lrch3|Lrch3|transcript|NM_001310672.1|protein_coding|14/19|c.1635+211T>A||||||,A|intron_variant|MODIFIER|Lrch3|Lrch3|transcript|NM_001310673.1|protein_coding|13/18|c.1485+211T>A||||||	.	.	26	1	0	0	0,0	0,0	0,0	25,26	13	0	0	0	4,4	0,0	0,0	9,9	FALSE	FALSE
chr16	33049782	.	G	T	.	PASS	58	1	ref	57	1	GG->GT	.	51	60	0	0.11	0	.	.	11.95	T|intron_variant|MODIFIER|Iqcg|Iqcg|transcript|NM_178378.3|protein_coding|3/10|c.270+70C>A||||||	.	.	11	0	0	0	0,0	0,0	11,11	0,0	40	0	0	0	0,0	0,0	34,34	6,6	FALSE	FALSE
chr16	33050589	.	C	A	.	PASS	88	1	ref	88	1	CC->AC	.	136	60	0	-2.29	0	.	.	18.5	A|intron_variant|MODIFIER|Iqcg|Iqcg|transcript|NM_178378.3|protein_coding|2/10|c.9-476G>T||||||	.	.	80	2	0	0	0,0	78,80	0,0	0,0	56	0	0	0	8,8	48,48	0,0	0,0	FALSE	FALSE
chr16	33069951	.	G	A	.	PASS	69	1	ref	69	1	GG->AG	.	203	60	0	2.92	0	.	.	9.59	A|missense_variant|MODERATE|Lmln|Lmln|transcript|NM_172823.2|protein_coding|5/17|c.469G>A|p.Val157Met|497/4111|469/2046|157/681||	.	.	71	0	0	0	0,0	0,0	71,71	0,0	132	0	0	0	6,6	0,0	126,126	0,0	FALSE	TRUE
chr16	33080986	.	G	T	.	PASS	29	1	ref	29	1	GG->GT	.	348	60	0	-1.21	0	.	.	7.65	T|stop_gained|HIGH|Lmln|Lmln|transcript|NM_172823.2|protein_coding|7/17|c.751G>T|p.Glu251*|779/4111|751/2046|251/681||	(Lmln|Lmln|1|1.00)	(Lmln|Lmln|1|1.00)	196	0	0	0	0,0	0,0	196,197	0,0	151	0	0	0	0,0	0,0	147,147	4,4	TRUE	FALSE
chr16	33159850	.	G	T	.	PASS	21	1	ref	21	1	GG->GT	.	25	60	0	0	0	.	.	8.84	T|intergenic_region|MODIFIER|Lmln-Osbpl11|Lmln-Osbpl11|intergenic_region|Lmln-Osbpl11|||n.33159850G>T||||||	.	.	18	0	0	0	0,0	0,0	18,18	0,0	7	0	0	0	0,0	0,0	5,5	2,2	FALSE	FALSE
chr16	33267977	.	T	C	.	PASS	68	2	ref	68	2	TT->CT	.	140	60	0	-1.56	0	.	.	16.89	C|intron_variant|MODIFIER|Snx4|Snx4|transcript|NM_080557.2|protein_coding|3/13|c.400-41T>C||||||	.	.	37	0	0	0	0,0	0,0	0,0	37,37	101	0	0	0	0,0	10,10	0,0	91,93	FALSE	FALSE
chr16	33287626	.	C	T	.	PASS	33	2	ref	33	2	CC->CT	.	382	60	0	0.21	0	.	.	8.06	T|intron_variant|MODIFIER|Snx4|Snx4|transcript|NM_080557.2|protein_coding|9/13|c.855-66C>T||||||	.	.	249	0	0	0	0,0	249,249	0,0	0,0	132	0	0	0	0,0	128,129	0,0	4,4	FALSE	FALSE
chr16	33534960	.	A	G	.	PASS	50	1	ref	50	1	AA->AG	.	88	60	0	-2.88	0	.	.	7.22	G|missense_variant|MODERATE|Slc12a8|Slc12a8|transcript|NM_134251.2|protein_coding|2/13|c.145A>G|p.Met49Val|145/3166|145/2118|49/705||,G|missense_variant|MODERATE|Slc12a8|Slc12a8|transcript|NM_001083902.1|protein_coding|2/12|c.52A>G|p.Met18Val|176/3050|52/1878|18/625||	.	.	22	0	0	0	22,22	0,0	0,0	0,0	66	0	0	0	62,62	0,0	4,4	0,0	FALSE	TRUE
chr16	33551005	.	C	A	.	PASS	52	1	ref	48	1	CC->AC	.	62	60	0	-0.13	0	.	.	7.5	A|synonymous_variant|LOW|Slc12a8|Slc12a8|transcript|NM_134251.2|protein_coding|4/13|c.510C>A|p.Ile170Ile|510/3166|510/2118|170/705||,A|synonymous_variant|LOW|Slc12a8|Slc12a8|transcript|NM_001083902.1|protein_coding|4/12|c.417C>A|p.Ile139Ile|541/3050|417/1878|139/625||	.	.	7	0	0	0	0,0	7,7	0,0	0,0	55	0	0	0	4,4	51,51	0,0	0,0	FALSE	FALSE
chr16	33649736	.	C	A	.	PASS	47	1	ref	47	1	CC->AC	.	222	60	0	0.32	0	.	.	9.31	A|intron_variant|MODIFIER|Slc12a8|Slc12a8|transcript|NM_134251.2|protein_coding|10/12|c.1777-82C>A||||||,A|intron_variant|MODIFIER|Slc12a8|Slc12a8|transcript|NM_001083902.1|protein_coding|9/11|c.1537-82C>A||||||	.	.	145	0	0	0	0,0	145,145	0,0	0,0	77	0	0	0	4,4	73,73	0,0	0,0	FALSE	FALSE
chr16	33662936	.	C	A	.	PASS	59	1	ref	59	1	CC->AC	.	119	60	0	0.86	0	.	.	9.76	A|missense_variant|MODERATE|Slc12a8|Slc12a8|transcript|NM_134251.2|protein_coding|13/13|c.1967C>A|p.Ser656Tyr|1967/3166|1967/2118|656/705||,A|missense_variant|MODERATE|Slc12a8|Slc12a8|transcript|NM_001083902.1|protein_coding|12/12|c.1727C>A|p.Ser576Tyr|1851/3050|1727/1878|576/625||	.	.	21	0	0	0	0,0	21,21	0,0	0,0	98	0	0	0	4,4	92,92	0,0	2,2	FALSE	TRUE
chr16	33727265	.	G	A	.	PASS	65	1	ref	65	1	GG->AG	.	264	60	0	-2.56	0	.	.	7.66	A|synonymous_variant|LOW|Heg1|Heg1|transcript|NM_175256.5|protein_coding|4/15|c.1728G>A|p.Val576Val|1874/4780|1728/3249|576/1082||	.	.	52	0	0	0	0,0	0,0	52,52	0,0	212	0	0	0	7,7	0,0	205,205	0,0	FALSE	FALSE
chr16	33738470	.	C	A	.	PASS	55	1	ref	53	1	CC->AC	.	51	60	0	-0.86	0	.	.	8.52	A|intron_variant|MODIFIER|Heg1|Heg1|transcript|NM_175256.5|protein_coding|8/14|c.2460-93C>A||||||	.	.	9	0	0	0	0,0	9,9	0,0	0,0	42	0	0	0	4,4	38,38	0,0	0,0	FALSE	FALSE
chr16	33766788	.	G	A	.	PASS	53	1	ref	52	1	GG->AG	.	64	60	0	0.59	0	.	.	8.25	A|missense_variant|MODERATE|Heg1|Heg1|transcript|NM_175256.5|protein_coding|15/15|c.3227G>A|p.Ser1076Asn|3373/4780|3227/3249|1076/1082||	.	.	10	0	0	0	0,0	0,0	10,10	0,0	54	0	0	0	4,4	0,0	50,50	0,0	FALSE	TRUE
chr16	33803212	.	T	C	.	PASS	51	2	ref	51	2	TT->CT	.	97	60	0	0.12	0	.	.	10.05	C|intron_variant|MODIFIER|Muc13|Muc13|transcript|NM_010739.2|protein_coding|4/12|c.823+52T>C||||||	.	.	20	0	0	0	0,0	0,0	0,0	20,20	69	0	0	0	0,0	4,4	1,1	64,72	FALSE	FALSE
chr16	33811678	.	T	C	.	PASS	52	1	ref	48	1	TT->CT	.	63	60	0	-1.24	0	.	.	7.48	C|intron_variant|MODIFIER|Muc13|Muc13|transcript|NM_010739.2|protein_coding|8/12|c.1277-88T>C||||||	.	.	7	0	0	0	0,0	0,0	0,0	7,7	56	0	0	0	0,0	4,4	0,0	52,52	FALSE	FALSE
chr16	33812897	.	C	A	.	PASS	78	1	ref	78	1	CC->AC	.	449	60	0	1.71	0	.	.	10.1	A|missense_variant|MODERATE|Muc13|Muc13|transcript|NM_010739.2|protein_coding|10/13|c.1422C>A|p.Ser474Arg|1616/2969|1422/1722|474/573||	.	.	257	0	0	0	0,0	257,257	0,0	0,0	192	0	0	0	6,6	186,186	0,0	0,0	FALSE	TRUE
chr16	33815761	.	C	T	.	PASS	61	1	ref	61	1	CC->CT	.	158	60	0	1.05	0	.	.	9.44	T|synonymous_variant|LOW|Muc13|Muc13|transcript|NM_010739.2|protein_coding|12/13|c.1614C>T|p.Ser538Ser|1808/2969|1614/1722|538/573||	.	.	34	0	0	0	0,0	34,34	0,0	0,0	122	0	0	0	0,0	116,118	0,0	6,6	FALSE	FALSE
chr16	33844892	.	C	T	.	PASS	52	1	ref	51	1	CC->CT	.	67	60	0	1.15	0	.	.	7.37	T|intron_variant|MODIFIER|Itgb5|Itgb5|transcript|NM_010580.2|protein_coding|1/14|c.71-94C>T||||||,T|intron_variant|MODIFIER|Itgb5|Itgb5|transcript|NM_001145884.1|protein_coding|1/14|c.71-94C>T||||||	.	.	11	1	0	0	0,0	10,11	0,0	0,0	56	0	0	0	0,0	52,52	0,0	4,4	FALSE	FALSE
chr16	33920110	.	G	A	.	PASS	52	1	ref	52	1	GG->AG	.	74	60	0	0.37	0	.	.	9.29	A|missense_variant|MODERATE|Itgb5|Itgb5|transcript|NM_010580.2|protein_coding|10/15|c.1589G>A|p.Cys530Tyr|1885/3253|1589/2451|530/816||,A|missense_variant|MODERATE|Itgb5|Itgb5|transcript|NM_001145884.1|protein_coding|10/15|c.1589G>A|p.Cys530Tyr|1885/3282|1589/2400|530/799||	.	.	17	0	0	0	0,0	0,0	17,17	0,0	57	0	0	0	4,4	0,0	53,53	0,0	FALSE	TRUE
chr16	33976039	.	C	G	.	PASS	58	1	ref	55	1	CC->CG	.	59	60	0	-2.24	0	.	.	8.98	G|missense_variant|MODERATE|Kalrn|Kalrn|transcript|NM_177357.3|protein_coding|60/60|c.8426G>C|p.Arg2809Pro|8473/15439|8426/8949|2809/2982||	.	.	9	0	0	0	0,0	9,9	0,0	0,0	50	0	0	0	0,0	44,44	6,6	0,0	FALSE	TRUE
chr16	33993023	.	T	C	.	PASS	48	1	ref	48	1	TT->CT	.	86	60	0	-0.66	0	.	.	7.52	C|synonymous_variant|LOW|Kalrn|Kalrn|transcript|NM_177357.3|protein_coding|53/60|c.7383A>G|p.Pro2461Pro|7430/15439|7383/8949|2461/2982||	.	.	14	0	0	0	0,0	0,0	0,0	14,14	70	0	0	0	0,0	4,4	0,0	66,68	FALSE	FALSE
chr16	34172604	.	A	G	.	PASS	44	2	ref	44	2	AA->AG	.	118	60	0	2.74	0	.	.	7.14	G|intron_variant|MODIFIER|Kalrn|Kalrn|transcript|NM_177357.3|protein_coding|32/59|c.4800-1230T>C||||||,G|intron_variant|MODIFIER|Kalrn|Kalrn|transcript|NM_001164268.1|protein_coding|32/33|c.4800-1230T>C||||||	.	.	31	0	0	0	31,31	0,0	0,0	0,0	85	0	0	0	81,83	0,0	4,4	0,0	FALSE	FALSE
chr16	34174559	.	C	T	.	PASS	65	1	ref	65	1	CC->CT	.	100	60	0	-2.47	0	.	.	15.97	T|intron_variant|MODIFIER|Kalrn|Kalrn|transcript|NM_177357.3|protein_coding|31/59|c.4657-32G>A||||||,T|intron_variant|MODIFIER|Kalrn|Kalrn|transcript|NM_001164268.1|protein_coding|31/33|c.4657-32G>A||||||	.	.	22	0	0	0	0,0	22,22	0,0	0,0	78	0	0	0	0,0	68,68	0,0	10,10	FALSE	FALSE
chr16	34176240	.	T	C	.	PASS	61	1	ref	61	1	TT->CT	.	127	60	0	-1.16	0	.	.	11.23	C|intron_variant|MODIFIER|Kalrn|Kalrn|transcript|NM_177357.3|protein_coding|30/59|c.4554+27A>G||||||,C|intron_variant|MODIFIER|Kalrn|Kalrn|transcript|NM_001164268.1|protein_coding|30/33|c.4554+27A>G||||||	.	.	31	0	0	0	0,0	0,0	0,0	31,31	96	0	0	0	0,0	6,6	0,0	90,90	FALSE	FALSE
chr16	34176294	.	C	A	.	PASS	59	1	ref	59	1	CC->AC	.	178	60	0	-1.41	0	.	.	8.55	A|synonymous_variant|LOW|Kalrn|Kalrn|transcript|NM_177357.3|protein_coding|30/60|c.4527G>T|p.Thr1509Thr|4574/15439|4527/8949|1509/2982||,A|synonymous_variant|LOW|Kalrn|Kalrn|transcript|NM_001164268.1|protein_coding|30/34|c.4527G>T|p.Thr1509Thr|4574/6430|4527/4965|1509/1654||	.	.	44	0	0	0	1,1	43,43	0,0	0,0	134	0	0	0	8,8	126,126	0,0	0,0	FALSE	FALSE
chr16	34199270	.	G	T	.	PASS	55	2	ref	55	2	GG->GT	.	120	60	0	0.75	0	.	.	10	T|intron_variant|MODIFIER|Kalrn|Kalrn|transcript|NM_177357.3|protein_coding|23/59|c.3822-19C>A||||||,T|intron_variant|MODIFIER|Kalrn|Kalrn|transcript|NM_001164268.1|protein_coding|23/33|c.3822-19C>A||||||	.	.	24	1	0	0	0,0	0,0	23,23	0,1	96	0	0	0	0,0	0,0	90,90	6,6	FALSE	FALSE
chr16	34212127	.	A	G	.	PASS	65	1	ref	65	1	AA->AG	.	91	60	0	-0.95	0	.	.	16.29	G|intron_variant|MODIFIER|Kalrn|Kalrn|transcript|NM_177357.3|protein_coding|21/59|c.3519+31T>C||||||,G|intron_variant|MODIFIER|Kalrn|Kalrn|transcript|NM_001164268.1|protein_coding|21/33|c.3519+31T>C||||||	.	.	23	0	0	0	23,23	0,0	0,0	0,0	68	0	0	0	60,60	0,0	8,8	0,0	FALSE	FALSE
chr16	34212302	.	C	T	.	PASS	54	1	ref	52	1	CC->CT	.	57	60	0	-0.63	0	.	.	8.42	T|intron_variant|MODIFIER|Kalrn|Kalrn|transcript|NM_177357.3|protein_coding|20/59|c.3397-22G>A||||||,T|intron_variant|MODIFIER|Kalrn|Kalrn|transcript|NM_001164268.1|protein_coding|20/33|c.3397-22G>A||||||	.	.	9	0	0	0	0,0	9,9	0,0	0,0	48	0	0	0	0,0	44,44	0,0	4,4	FALSE	FALSE
chr16	34671121	.	C	A	.	PASS	56	1	ref	50	1	CC->AC	.	77	60	0	0.48	0	.	.	7.81	A|synonymous_variant|LOW|Ropn1|Ropn1|transcript|NM_030744.2|protein_coding|4/6|c.255C>A|p.Ile85Ile|332/844|255/639|85/212||	.	.	7	0	0	0	0,0	7,7	0,0	0,0	69	0	0	0	6,6	63,64	0,0	0,0	FALSE	FALSE
chr16	34695651	.	C	A	.	PASS	62	1	ref	62	1	CC->AC	.	834	60	0	-2.93	0	.	.	9.15	A|splice_region_variant&intron_variant|LOW|Ccdc14|Ccdc14|transcript|NM_172824.3|protein_coding|2/12|c.227+8C>A||||||	.	.	547	0	0	0	0,0	547,548	0,0	0,0	286	0	0	0	7,7	279,279	0,0	0,0	FALSE	FALSE
chr16	34706660	.	G	T	.	PASS	49	2	ref	49	2	GG->GT	.	93	60	0	0.87	0	.	.	9.29	T|missense_variant|MODERATE|Ccdc14|Ccdc14|transcript|NM_172824.3|protein_coding|8/13|c.1078G>T|p.Asp360Tyr|1120/4107|1078/2805|360/934||	.	.	25	0	0	0	0,0	0,0	25,25	0,0	68	1	0	0	0,0	0,0	63,64	4,4	FALSE	TRUE
chr16	34721916	.	G	A	.	PASS	44	1	ref	44	1	GG->AG	.	157	60	0	-0.89	0	.	.	8.88	A|intron_variant|MODIFIER|Ccdc14|Ccdc14|transcript|NM_172824.3|protein_coding|12/12|c.1880+47G>A||||||	.	.	70	0	0	0	0,0	0,0	70,70	0,0	87	0	0	0	4,4	0,0	83,83	0,0	FALSE	FALSE
chr16	34721952	.	T	C	.	PASS	38	1	ref	38	1	TT->CT	.	128	60	0	-0.73	0	.	.	8.71	C|intron_variant|MODIFIER|Ccdc14|Ccdc14|transcript|NM_172824.3|protein_coding|12/12|c.1880+83T>C||||||	.	.	62	0	0	0	0,0	0,0	0,0	62,62	66	0	0	0	0,0	4,4	0,0	62,62	FALSE	FALSE
chr16	34938862	.	C	A	.	PASS	53	1	ref	49	1	CC->AC	.	56	60	0	-0.73	0	.	.	7.87	A|downstream_gene_variant|MODIFIER|E130310I04Rik|E130310I04Rik|transcript|NR_045723.1|pseudogene||n.*4313G>T|||||4313|,A|intron_variant|MODIFIER|Mylk|Mylk|transcript|NM_139300.3|protein_coding|17/31|c.3659-64C>A||||||,A|intron_variant|MODIFIER|1700119H24Rik|1700119H24Rik|transcript|NR_040536.1|pseudogene|1/2|n.162+306G>T||||||	.	.	7	0	0	0	0,0	7,7	0,0	0,0	49	0	0	0	4,4	45,45	0,0	0,0	FALSE	FALSE
chr16	34953747	.	C	A	.	PASS	52	1	ref	50	1	CC->AC	.	43	60	0	0.86	0	.	.	8.37	A|intron_variant|MODIFIER|Mylk|Mylk|transcript|NM_139300.3|protein_coding|20/31|c.3924+41C>A||||||,A|intron_variant|MODIFIER|E130310I04Rik|E130310I04Rik|transcript|NR_045723.1|pseudogene|2/3|n.410+2624G>T||||||,A|non_coding_transcript_exon_variant|MODIFIER|E130310I04Rik|E130310I04Rik|transcript|NR_045722.1|pseudogene|3/3|n.1758G>T||||||	.	.	8	0	0	0	0,0	8,8	0,0	0,0	34	0	0	0	4,4	30,31	0,0	0,0	FALSE	FALSE
chr16	34971954	.	C	T	.	PASS	49	1	ref	49	1	CC->CT	.	96	60	0	0.94	0	.	.	9.07	T|synonymous_variant|LOW|Mylk|Mylk|transcript|NM_139300.3|protein_coding|25/32|c.4644C>T|p.His1548His|4698/7809|4644/5853|1548/1950||	.	.	26	0	0	0	0,0	26,26	0,0	0,0	70	0	0	0	0,0	66,66	0,0	4,4	FALSE	FALSE
chr16	34979300	.	G	A	.	PASS	58	1	ref	58	1	GG->AG	.	50	60	0	0.29	0	.	.	11.81	A|splice_region_variant&intron_variant|LOW|Mylk|Mylk|transcript|NM_139300.3|protein_coding|27/31|c.5054+5G>A||||||	.	.	13	0	0	0	0,0	0,0	13,13	0,0	37	0	0	0	4,4	0,0	33,33	0,0	FALSE	FALSE
chr16	34986599	.	A	G	.	PASS	57	1	ref	56	1	AA->AG	.	45	60	0	-2.67	0	.	.	9.95	G|splice_region_variant&intron_variant|LOW|Mylk|Mylk|transcript|NM_139300.3|protein_coding|28/31|c.5207+6A>G||||||	.	.	11	0	0	0	11,11	0,0	0,0	0,0	34	0	0	0	30,30	0,0	4,4	0,0	FALSE	FALSE
chr16	35048814	.	A	G	.	PASS	39	1	ref	39	1	AA->AG	.	847	60	0	1.32	0	.	.	8.18	G|intron_variant|MODIFIER|Hacd2|Hacd2|transcript|NM_023587.2|protein_coding|3/6|c.292+76A>G||||||	.	.	588	1	0	0	587,588	0,0	0,0	0,0	258	0	0	0	252,253	0,0	6,6	0,0	FALSE	FALSE
chr16	35274412	.	T	C	.	PASS	53	1	ref	53	1	TT->CT	.	67	60	0	1.65	0	.	.	8.86	C|intron_variant|MODIFIER|Adcy5|Adcy5|transcript|NM_001012765.4|protein_coding|7/20|c.1951-13T>C||||||	.	.	13	0	0	0	0,0	0,0	0,0	13,13	54	0	0	0	0,0	4,4	0,0	50,50	FALSE	FALSE
chr16	35280473	.	C	T	.	PASS	48	1	ref	48	1	CC->CT	.	97	60	0	1.19	0	.	.	8.58	T|intron_variant|MODIFIER|Adcy5|Adcy5|transcript|NM_001012765.4|protein_coding|11/20|c.2357+37C>T||||||	.	.	24	0	0	0	0,0	24,24	0,0	0,0	73	0	0	0	0,0	69,69	0,0	4,4	FALSE	FALSE
chr16	35283440	.	G	A	.	PASS	58	1	ref	57	1	GG->AG	.	46	60	0	1.18	0	.	.	12.18	A|intron_variant|MODIFIER|Adcy5|Adcy5|transcript|NM_001012765.4|protein_coding|11/20|c.2358-82G>A||||||	.	.	12	0	0	0	0,0	0,0	12,12	0,0	34	0	0	0	4,4	0,0	30,30	0,0	FALSE	FALSE
chr16	35302385	.	C	T	.	PASS	52	1	ref	52	1	CC->CT	.	66	60	0	0.84	0	.	.	8.34	T|synonymous_variant|LOW|Adcy5|Adcy5|transcript|NM_001012765.4|protein_coding|20/21|c.3654C>T|p.Arg1218Arg|4117/5060|3654/3789|1218/1262||	.	.	11	0	0	0	0,0	11,11	0,0	0,0	55	0	0	0	0,0	51,51	0,0	4,4	FALSE	FALSE
chr16	35303630	.	C	T	.	PASS	61	1	ref	61	1	CC->CT	.	66	60	0	-1.01	0	.	.	13.01	T|synonymous_variant|LOW|Adcy5|Adcy5|transcript|NM_001012765.4|protein_coding|21/21|c.3678C>T|p.Tyr1226Tyr|4141/5060|3678/3789|1226/1262||	.	.	15	0	0	0	0,0	15,15	0,0	0,0	51	0	0	0	0,0	45,45	0,0	6,6	FALSE	FALSE
chr16	35429693	.	C	T	.	PASS	61	2	ref	61	2	CC->CT	.	206	60	0	1.39	0	.	.	9.69	T|intron_variant|MODIFIER|Pdia5|Pdia5|transcript|NM_028295.1|protein_coding|10/16|c.767+40G>A||||||	.	.	57	0	0	0	0,0	57,57	0,0	0,0	148	0	0	0	0,0	142,143	0,0	6,6	FALSE	FALSE
chr16	35719556	.	C	A	.	PASS	80	1	ref	80	1	CC->AC	.	45	60	0	-0.71	0	.	.	19.73	A|intron_variant|MODIFIER|Dirc2|Dirc2|transcript|NM_153550.3|protein_coding|6/8|c.1011-117G>T||||||	.	.	32	0	0	0	0,0	32,32	0,0	0,0	13	0	0	0	7,7	6,6	0,0	0,0	FALSE	FALSE
chr16	35722663	.	C	A	.	PASS	35	1	ref	35	1	CC->AC	.	312	60	0	-1.73	0	.	.	7.88	A|intron_variant|MODIFIER|Dirc2|Dirc2|transcript|NM_153550.3|protein_coding|6/8|c.1010+90G>T||||||	.	.	188	1	0	0	0,0	187,188	0,0	0,0	124	0	0	0	4,4	120,120	0,0	0,0	FALSE	FALSE
chr16	35722736	.	A	G	.	PASS	56	1	ref	56	1	AA->AG	.	809	60	0	-0.89	0	.	.	10.1	G|intron_variant|MODIFIER|Dirc2|Dirc2|transcript|NM_153550.3|protein_coding|6/8|c.1010+17T>C||||||	.	.	516	2	0	0	514,515	0,0	0,0	0,0	292	0	0	0	286,287	0,0	6,6	0,0	FALSE	FALSE
chr16	35735776	.	A	T	.	PASS	87	1	ref	87	1	AA->AT	.	77	60	0	0.37	0	.	.	19.98	T|intron_variant|MODIFIER|Dirc2|Dirc2|transcript|NM_153550.3|protein_coding|2/8|c.438-125T>A||||||	.	.	51	0	0	0	51,51	0,0	0,0	0,0	26	0	0	0	20,20	0,0	0,0	6,6	FALSE	FALSE
chr16	35817325	.	T	C	.	PASS	64	1	ref	64	1	TT->CT	.	189	60	0	1.1	0	.	.	13.15	C|splice_donor_variant&intron_variant|HIGH|Hspbap1|Hspbap1|transcript|NM_175111.3|protein_coding|5/7|c.741+2T>C||||||	(Hspbap1|Hspbap1|1|1.00)	.	42	0	0	0	0,0	0,0	0,0	42,42	147	0	0	0	0,0	10,10	0,0	137,137	TRUE	FALSE
chr16	35841263	.	C	A	.	PASS	54	2	ref	54	2	CC->AC	.	666	60	0	1.25	0	.	.	9.99	A|missense_variant|MODERATE|Parp14|Parp14|transcript|NM_001039530.3|protein_coding|14/17|c.4314G>T|p.Lys1438Asn|4343/7251|4314/5454|1438/1817||	.	.	366	0	0	0	0,0	366,366	0,0	0,0	297	0	0	0	6,6	291,294	0,0	0,0	FALSE	TRUE
chr16	35844700	.	G	A	.	PASS	83	1	ref	83	1	GG->AG	.	427	60	0	-3.29	0	.	.	8.95	A|intron_variant|MODIFIER|Parp14|Parp14|transcript|NM_001039530.3|protein_coding|11/16|c.3865+28C>T||||||	.	.	133	0	0	0	0,0	0,0	133,133	0,0	291	0	0	0	8,8	0,0	283,286	0,0	FALSE	FALSE
chr16	35857874	.	A	G	.	PASS	96	1	ref	96	1	AA->AG	.	455	59.96	0	-0.61	0	.	.	8.95	G|synonymous_variant|LOW|Parp14|Parp14|transcript|NM_001039530.3|protein_coding|6/17|c.1723T>C|p.Leu575Leu|1752/7251|1723/5454|575/1817||	.	.	193	0	0	0	193,193	0,0	0,0	0,0	262	0	0	0	254,254	0,0	8,8	0,0	FALSE	FALSE
chr16	35860637	.	T	A	.	PASS	67	1	ref	67	1	TT->AT	.	165	60	0	1	0	.	.	11.28	A|missense_variant|MODERATE|Parp14|Parp14|transcript|NM_001039530.3|protein_coding|5/17|c.625A>T|p.Ser209Cys|654/7251|625/5454|209/1817||	.	.	59	0	0	0	0,0	0,0	0,0	59,59	106	0	0	0	6,6	0,0	0,0	100,100	FALSE	TRUE
chr16	35860646	.	C	T	.	PASS	33	1	ref	33	1	CC->CT	.	167	60	0	0.91	0	.	.	7.74	T|missense_variant|MODERATE|Parp14|Parp14|transcript|NM_001039530.3|protein_coding|5/17|c.616G>A|p.Asp206Asn|645/7251|616/5454|206/1817||	.	.	61	0	0	0	0,0	61,61	0,0	0,0	106	1	0	0	0,0	100,100	0,0	5,6	FALSE	TRUE
chr16	35865186	.	C	A	.	PASS	116	1	ref	116	1	CC->AC	.	488	60	0	-2.78	0	.	.	9.15	A|intron_variant|MODIFIER|Parp14|Parp14|transcript|NM_001039530.3|protein_coding|2/16|c.328-34G>T||||||	.	.	281	0	0	0	0,0	281,282	0,0	0,0	205	0	0	0	8,8	197,198	0,0	0,0	FALSE	FALSE
chr16	35871307	.	C	A	.	PASS	50	1	ref	49	1	CC->AC	.	40	60	0	-1.59	0	.	.	9.99	A|missense_variant|MODERATE|Parp14|Parp14|transcript|NM_001039530.3|protein_coding|1/17|c.47G>T|p.Gly16Val|76/7251|47/5454|16/1817||	.	.	9	0	0	0	0,0	9,9	0,0	0,0	31	0	0	0	4,4	27,27	0,0	0,0	FALSE	TRUE
chr16	35892661	.	A	G	.	PASS	57	1	ref	57	1	AA->AG	.	121	60	0	0.32	0	.	.	8.02	G|intergenic_region|MODIFIER|Parp14-Dtx3l|Parp14-Dtx3l|intergenic_region|Parp14-Dtx3l|||n.35892661A>G||||||	.	.	14	0	0	0	14,14	0,0	0,0	0,0	107	0	0	0	101,101	0,0	6,6	0,0	FALSE	FALSE
chr16	35893184	.	C	A	.	PASS	58	1	ref	58	1	CC->AC	.	137	60	0	2.47	0	.	.	7.59	A|intergenic_region|MODIFIER|Parp14-Dtx3l|Parp14-Dtx3l|intergenic_region|Parp14-Dtx3l|||n.35893184C>A||||||	.	.	20	0	0	0	0,0	20,21	0,0	0,0	116	0	0	0	6,6	110,110	0,0	0,0	FALSE	FALSE
chr16	35893664	.	G	A	.	PASS	53	1	ref	53	1	GG->AG	.	85	60	0	-0.56	2.84	.	.	8.2	A|intergenic_region|MODIFIER|Parp14-Dtx3l|Parp14-Dtx3l|intergenic_region|Parp14-Dtx3l|||n.35893664G>A||||||	.	.	28	0	0	0	0,0	0,0	28,28	0,0	57	0	0	0	4,4	0,0	53,53	0,0	FALSE	FALSE
chr16	35956845	.	C	A	.	PASS	56	1	ref	56	1	CC->AC	.	973	60	0	0.33	0	.	.	10.1	A|stop_gained|HIGH|Parp9|Parp9|transcript|NM_030253.3|protein_coding|6/11|c.1158C>A|p.Cys386*|1837/3564|1158/2493|386/830||	(Parp9|Parp9|1|1.00)	(Parp9|Parp9|1|1.00)	656	0	0	0	1,1	655,657	0,0	0,0	315	1	0	0	7,8	307,307	0,0	0,0	TRUE	FALSE
chr16	35960075	.	G	A	.	PASS	30	1	ref	30	1	GG->AG	.	418	60	0	0.13	0	.	.	7.65	A|intron_variant|MODIFIER|Parp9|Parp9|transcript|NM_030253.3|protein_coding|7/10|c.1396+14G>A||||||	.	.	269	1	0	0	0,0	0,0	268,270	0,0	148	0	0	0	4,4	0,0	144,144	0,0	FALSE	FALSE
chr16	35971937	.	A	G	.	PASS	80	1	ref	80	1	AA->AG	.	322	60	0	0.23	0	.	.	10.1	G|missense_variant|MODERATE|Parp9|Parp9|transcript|NM_030253.3|protein_coding|11/11|c.2201A>G|p.Glu734Gly|2880/3564|2201/2493|734/830||	.	.	146	0	0	0	146,146	0,0	0,0	0,0	175	0	0	0	169,170	0,0	6,6	0,0	FALSE	TRUE
chr16	36002848	.	C	A	.	PASS	174	1	ref	3070	1	CC->AC	.	942	60	0	0.6	0	.	.	10.1	A|missense_variant|MODERATE|Kpna1|Kpna1|transcript|NM_008465.5|protein_coding|3/14|c.135C>A|p.Phe45Leu|286/4022|135/1617|45/538||	.	.	656	0	0	0	0,0	656,658	0,0	0,0	283	0	0	0	10,10	273,274	0,0	0,0	FALSE	TRUE
chr16	36009609	.	G	A	.	PASS	16	1	ref	16	1	GG->AG	.	15	60	0	0.58	0	.	.	8.51	A|intron_variant|MODIFIER|Kpna1|Kpna1|transcript|NM_008465.5|protein_coding|4/13|c.337+194G>A||||||	.	.	10	0	0	0	0,0	0,0	10,10	0,0	5	0	0	0	2,2	0,0	3,3	0,0	FALSE	FALSE
chr16	36022983	.	G	C	.	PASS	63	1	ref	63	1	GG->CG	.	43	60	0	-2.6	0	.	.	19.87	C|intron_variant|MODIFIER|Kpna1|Kpna1|transcript|NM_008465.5|protein_coding|9/13|c.918-192G>C||||||	.	.	20	0	0	0	0,0	0,0	20,20	0,0	23	0	0	0	0,0	4,4	19,19	0,0	FALSE	FALSE
chr16	36033390	.	A	C	.	PASS	82	1	ref	82	1	AA->AC	.	379	60	0	-1.54	0	.	.	10.1	C|synonymous_variant|LOW|Kpna1|Kpna1|transcript|NM_008465.5|protein_coding|13/14|c.1389A>C|p.Ser463Ser|1540/4022|1389/1617|463/538||	.	.	203	0	0	0	203,203	0,0	0,0	0,0	176	0	0	0	170,170	6,6	0,0	0,0	FALSE	FALSE
chr16	36043125	.	A	G	.	PASS	39	1	ref	39	1	AA->AG	.	249	60	0	-0.76	0	.	.	8.18	G|downstream_gene_variant|MODIFIER|Wdr5b|Wdr5b|transcript|NM_027113.2|protein_coding||c.*626A>G|||||151|,G|downstream_gene_variant|MODIFIER|Fam162a|Fam162a|transcript|NM_027342.1|protein_coding||c.*874T>C|||||719|,G|intergenic_region|MODIFIER|Wdr5b-Fam162a|Wdr5b-Fam162a|intergenic_region|Wdr5b-Fam162a|||n.36043125A>G||||||	.	.	141	0	0	0	141,141	0,0	0,0	0,0	107	0	0	0	103,104	0,0	4,4	0,0	FALSE	FALSE
chr16	36044062	.	G	A	.	PASS	35	1	ref	35	1	GG->AG	.	192	60	0	1.86	0	.	.	7.41	A|synonymous_variant|LOW|Fam162a|Fam162a|transcript|NM_027342.1|protein_coding|5/5|c.405C>T|p.Ser135Ser|417/635|405/468|135/155||,A|downstream_gene_variant|MODIFIER|Wdr5b|Wdr5b|transcript|NM_027113.2|protein_coding||c.*1563G>A|||||1088|	.	.	63	0	0	0	0,0	0,0	63,64	0,0	128	1	0	0	4,4	0,0	123,124	0,0	FALSE	FALSE
chr16	36081468	.	T	C	.	PASS	44	1	ref	44	1	TT->CT	.	112	59.73	0	-1.04	0	.	.	8.35	C|intron_variant|MODIFIER|Ccdc58|Ccdc58|transcript|NM_198645.2|protein_coding|1/4|c.52-1223T>C||||||,C|intron_variant|MODIFIER|Ccdc58|Ccdc58|transcript|NM_001159421.1|protein_coding|1/3|c.52-3549T>C||||||,C|intron_variant|MODIFIER|Ccdc58|Ccdc58|transcript|NM_001159422.1|protein_coding|1/4|c.21+65T>C||||||	.	.	44	0	0	0	0,0	0,0	0,0	44,44	67	0	0	0	0,0	4,4	1,1	62,63	FALSE	FALSE
chr16	36125107	.	G	A	.	PASS	110	1	ref	110	1	GG->AG	.	437	60	0	-1.93	0	.	.	9.98	A|intron_variant|MODIFIER|Csta1|Csta1|transcript|NM_001033239.3|protein_coding|1/2|c.67-32C>T||||||	.	.	258	1	0	0	0,0	0,0	257,258	0,0	176	0	0	0	8,8	0,0	168,171	0,0	FALSE	FALSE
chr16	36197327	.	G	T	.	PASS	59	1	ref	59	1	GG->GT	.	131	60	0	1.39	0	.	.	9.55	T|non_coding_transcript_exon_variant|MODIFIER|Gm6815|Gm6815|transcript|NR_102685.1|pseudogene|1/1|n.560C>A||||||	.	.	25	0	0	0	0,0	0,0	25,25	0,0	106	0	0	0	0,0	0,0	100,100	6,6	FALSE	FALSE
chr16	36197494	.	C	T	.	PASS	57	1	ref	56	1	CC->CT	.	50	60	0	-3.21	0	.	.	15.23	T|non_coding_transcript_exon_variant|MODIFIER|Gm6815|Gm6815|transcript|NR_102685.1|pseudogene|1/1|n.393G>A||||||	.	.	12	0	0	0	0,0	12,12	0,0	0,0	38	1	0	0	0,0	31,32	0,0	6,6	FALSE	FALSE
chr16	36240328	.	T	C	.	PASS	38	1	ref	38	1	TT->CT	.	49	60	0	-2.01	0	.	.	9.89	C|intron_variant|MODIFIER|2010005H15Rik|2010005H15Rik|transcript|NM_029733.3|protein_coding|2/4|c.-33+1443T>C||||||	.	.	24	0	0	0	0,0	0,0	0,0	24,24	25	0	0	0	0,0	3,3	0,0	22,22	FALSE	FALSE
chr16	36319368	.	T	C	.	PASS	56	1	ref	53	1	TT->CT	.	49	60	0	0.77	0	.	.	8.63	C|downstream_gene_variant|MODIFIER|BC117090|BC117090|transcript|NM_001001332.2|protein_coding||c.*2354A>G|||||2297|,C|intergenic_region|MODIFIER|Stfa1-BC117090|Stfa1-BC117090|intergenic_region|Stfa1-BC117090|||n.36319368T>C||||||	.	.	9	0	0	0	0,0	0,0	0,0	9,9	40	0	0	0	0,0	4,4	0,0	36,36	FALSE	FALSE
chr16	36346831	.	C	A	.	PASS	80	1	ref	80	1	CC->AC	.	246	60	0	2.2	1.62	.	.	7.75	A|intergenic_region|MODIFIER|BC117090-BC100530|BC117090-BC100530|intergenic_region|BC117090-BC100530|||n.36346831C>A||||||	.	.	175	0	0	0	0,0	175,176	0,0	0,0	70	1	0	0	5,5	64,65	0,0	0,0	FALSE	FALSE
chr16	36346852	.	T	C	.	PASS	44	1	ref	44	1	TT->CT	.	294	60	0	0.22	0	.	.	9.02	C|intergenic_region|MODIFIER|BC117090-BC100530|BC117090-BC100530|intergenic_region|BC117090-BC100530|||n.36346852T>C||||||	.	.	205	1	0	0	0,0	0,0	0,0	204,206	88	1	0	0	0,0	4,4	0,0	83,84	FALSE	FALSE
chr16	36403875	.	T	A	.	PASS	99	1	ref	99	1	TT->AT	.	293	59.94	0	-2.01	0	.	.	11.38	A|downstream_gene_variant|MODIFIER|Stfa2|Stfa2|transcript|NM_001082545.1|protein_coding||c.*152A>T|||||71|,A|intergenic_region|MODIFIER|BC100530-Stfa2|BC100530-Stfa2|intergenic_region|BC100530-Stfa2|||n.36403875T>A||||||	.	.	205	1	0	0	0,0	0,0	0,0	204,204	88	0	0	0	6,6	0,0	0,0	82,82	FALSE	FALSE
chr16	36420631	.	G	A	.	PASS	41	1	ref	41	1	GG->AG	.	50	60	0	-2.7	0	.	.	14.39	A|intergenic_region|MODIFIER|Stfa2-Stfa3|Stfa2-Stfa3|intergenic_region|Stfa2-Stfa3|||n.36420631G>A||||||	.	.	30	0	0	0	0,0	0,0	30,30	0,0	20	0	0	0	3,3	0,0	17,17	0,0	FALSE	FALSE
chr16	36495903	.	C	A	.	PASS	63	1	ref	63	1	CC->AC	.	93	60	0	-1.98	0	.	.	15.79	A|stop_gained|HIGH|Casr|Casr|transcript|NM_013803.3|protein_coding|7/7|c.1804G>T|p.Glu602*|2327/7645|1804/3240|602/1079||	.	.	26	0	0	0	0,0	26,26	0,0	0,0	67	0	0	0	6,6	61,61	0,0	0,0	TRUE	FALSE
chr16	36620760	.	T	C	.	PASS	73	1	ref	73	1	TT->CT	.	207	60	0	-0.51	0	.	.	10.23	C|missense_variant|MODERATE|Cd86|Cd86|transcript|NM_019388.3|protein_coding|3/8|c.344A>G|p.Lys115Arg|460/2539|344/930|115/309||	.	.	87	0	0	0	0,0	0,0	0,0	87,87	119	1	1	0	0,0	6,6	0,0	112,114	FALSE	TRUE
chr16	36722053	.	C	T	.	PASS	67	1	ref	66	1	CC->CT	.	67	60	0	-0.66	0	.	.	19.28	T|missense_variant|MODERATE|Ildr1|Ildr1|transcript|NM_001285788.1|protein_coding|7/8|c.946C>T|p.Leu316Phe|1128/3042|946/1614|316/537||,T|missense_variant|MODERATE|Ildr1|Ildr1|transcript|NM_001285791.1|protein_coding|6/7|c.814C>T|p.Leu272Phe|996/2910|814/1482|272/493||,T|missense_variant|MODERATE|Ildr1|Ildr1|transcript|NM_134109.2|protein_coding|7/8|c.946C>T|p.Leu316Phe|1128/3001|946/1551|316/516||	.	.	19	0	0	0	0,0	19,19	0,0	0,0	48	0	0	0	0,0	40,40	0,0	8,8	FALSE	TRUE
chr16	36754465	.	C	A	.	PASS	51	1	ref	51	1	CC->AC	.	654	60	0	-0.53	0	.	.	9.79	A|missense_variant|MODERATE|Slc15a2|Slc15a2|transcript|NM_021301.3|protein_coding|18/22|c.1674G>T|p.Glu558Asp|1844/4007|1674/2223|558/740||	.	.	394	0	0	0	0,0	394,395	0,0	0,0	259	0	0	0	6,6	253,253	0,0	0,0	FALSE	TRUE
chr16	36772445	.	A	G	.	PASS	158	1	ref	157	1	AA->AG	.	196	60	0	0.21	0	.	.	19.73	G|missense_variant|MODERATE|Slc15a2|Slc15a2|transcript|NM_021301.3|protein_coding|6/22|c.629T>C|p.Met210Thr|799/4007|629/2223|210/740||,G|missense_variant|MODERATE|Slc15a2|Slc15a2|transcript|NM_001145899.1|protein_coding|6/7|c.629T>C|p.Met210Thr|799/1087|629/780|210/259||	.	.	59	0	0	0	59,59	0,0	0,0	0,0	137	0	0	0	62,62	1,1	74,74	0,0	FALSE	TRUE
chr16	36782220	.	G	T	.	PASS	51	1	ref	51	1	GG->GT	.	87	60	0	0.06	0	.	.	9.45	T|intron_variant|MODIFIER|Slc15a2|Slc15a2|transcript|NM_021301.3|protein_coding|2/21|c.226+52C>A||||||,T|intron_variant|MODIFIER|Slc15a2|Slc15a2|transcript|NM_001145899.1|protein_coding|2/6|c.226+52C>A||||||	.	.	23	0	0	0	0,0	0,0	23,24	0,0	63	0	0	0	0,0	0,0	59,59	4,4	FALSE	FALSE
chr16	36810439	.	T	A	.	PASS	31	2	ref	31	2	TT->AT	.	705	60	0	-1.93	0	.	.	7.39	A|upstream_gene_variant|MODIFIER|Eaf2|Eaf2|transcript|NM_001113405.1|protein_coding||c.-2331A>T|||||1734|,A|intron_variant|MODIFIER|Eaf2|Eaf2|transcript|NM_001113401.1|protein_coding|3/5|c.338+33A>T||||||,A|intron_variant|MODIFIER|Eaf2|Eaf2|transcript|NM_134111.2|protein_coding|3/5|c.-53+33A>T||||||	.	.	430	0	0	0	0,0	0,0	0,0	430,433	272	1	0	0	3,3	2,2	0,0	266,267	FALSE	FALSE
chr16	36810581	.	T	C	.	PASS	71	2	ref	71	2	TT->CT	.	1031	60	0	-4.32	0	.	.	8.5	C|missense_variant|MODERATE|Eaf2|Eaf2|transcript|NM_001113401.1|protein_coding|3/6|c.229A>G|p.Lys77Glu|332/1888|229/789|77/262||,C|5_prime_UTR_variant|MODIFIER|Eaf2|Eaf2|transcript|NM_134111.2|protein_coding|3/6|c.-162A>G|||||2473|,C|upstream_gene_variant|MODIFIER|Eaf2|Eaf2|transcript|NM_001113405.1|protein_coding||c.-2473A>G|||||1876|	.	.	709	0	0	0	0,0	0,0	0,0	709,712	319	2	0	0	0,0	8,8	0,0	309,311	FALSE	TRUE
chr16	36835554	.	A	G	.	PASS	56	2	ref	56	2	AA->AG	.	835	60	0	0.22	0	.	.	10.1	G|missense_variant|MODERATE|Iqcb1|Iqcb1|transcript|NM_177128.4|protein_coding|5/15|c.302A>G|p.Glu101Gly|478/2267|302/1797|101/598||,G|intron_variant|MODIFIER|Eaf2|Eaf2|transcript|NM_134111.2|protein_coding|1/5|c.-284-10802T>C||||||	.	.	538	0	0	0	538,544	0,0	0,0	0,0	289	0	0	0	283,285	0,0	6,6	0,0	FALSE	TRUE
chr16	36847397	.	T	C	.	PASS	55	1	ref	55	1	TT->CT	.	184	60	0	-1.2	0	.	.	14.6	C|intron_variant|MODIFIER|Iqcb1|Iqcb1|transcript|NM_177128.4|protein_coding|7/14|c.588-84T>C||||||,C|intron_variant|MODIFIER|Eaf2|Eaf2|transcript|NM_134111.2|protein_coding|1/5|c.-284-22645A>G||||||	.	.	134	0	0	0	0,0	1,1	0,0	133,133	50	1	0	0	0,1	4,4	0,0	45,45	FALSE	FALSE
chr16	36847429	.	G	A	.	PASS	40	2	ref	40	2	GG->AG	.	334	60	0	1.53	0	.	.	8.18	A|intron_variant|MODIFIER|Iqcb1|Iqcb1|transcript|NM_177128.4|protein_coding|7/14|c.588-52G>A||||||,A|intron_variant|MODIFIER|Eaf2|Eaf2|transcript|NM_134111.2|protein_coding|1/5|c.-284-22677C>T||||||	.	.	231	0	0	0	0,0	0,0	231,231	0,0	103	1	0	0	4,4	0,0	98,99	0,0	FALSE	FALSE
chr16	36858266	.	T	G	.	PASS	31	1	ref	31	1	TT->GT	.	99	60	0	1.34	0	.	.	8.07	G|intron_variant|MODIFIER|Iqcb1|Iqcb1|transcript|NM_177128.4|protein_coding|11/14|c.1130-189T>G||||||,G|intron_variant|MODIFIER|Eaf2|Eaf2|transcript|NM_134111.2|protein_coding|1/5|c.-285+16362A>C||||||	.	.	62	2	0	0	0,0	0,0	0,0	60,62	37	0	0	0	0,0	0,0	3,3	34,34	FALSE	FALSE
chr16	36915694	.	G	A	.	PASS	58	1	ref	58	1	GG->AG	.	160	60	0	2.35	0	.	.	7.8	A|missense_variant|MODERATE|Golgb1|Golgb1|transcript|NM_030035.1|protein_coding|13/22|c.5425G>A|p.Ala1809Thr|5605/11025|5425/9717|1809/3238||	.	.	30	0	0	0	0,0	0,0	30,30	0,0	130	0	0	0	5,5	0,0	125,125	0,0	FALSE	TRUE
chr16	36918912	.	G	A	.	PASS	45	1	ref	45	1	GG->AG	.	116	60	0	-0.81	0	.	.	7.96	A|missense_variant|MODERATE|Golgb1|Golgb1|transcript|NM_030035.1|protein_coding|14/22|c.7735G>A|p.Asp2579Asn|7915/11025|7735/9717|2579/3238||	.	.	31	0	0	0	0,0	0,0	31,31	0,0	85	0	0	0	4,4	0,0	81,81	0,0	FALSE	TRUE
chr16	36918961	.	T	C	.	PASS	47	1	ref	47	1	TT->CT	.	105	60	0	-0.11	0	.	.	8.18	C|missense_variant|MODERATE|Golgb1|Golgb1|transcript|NM_030035.1|protein_coding|14/22|c.7784T>C|p.Leu2595Ser|7964/11025|7784/9717|2595/3238||	.	.	27	0	0	0	0,0	0,0	0,0	27,27	78	0	0	0	0,0	4,4	0,0	74,74	FALSE	TRUE
chr16	36924569	.	G	A	.	PASS	49	1	ref	49	1	GG->AG	.	94	60	0	-2.15	0	.	.	8.27	A|intron_variant|MODIFIER|Golgb1|Golgb1|transcript|NM_030035.1|protein_coding|14/21|c.8620-64G>A||||||	.	.	24	0	0	0	0,0	0,0	24,24	0,0	70	0	0	0	4,4	0,0	66,66	0,0	FALSE	FALSE
chr16	36926231	.	G	A	.	PASS	31	1	ref	31	1	GG->AG	.	358	60	0	0.29	0	.	.	7.65	A|splice_region_variant&intron_variant|LOW|Golgb1|Golgb1|transcript|NM_030035.1|protein_coding|17/21|c.9099+5G>A||||||	.	.	213	0	0	0	0,0	0,0	213,213	0,0	145	0	0	0	4,4	0,0	141,141	0,0	FALSE	FALSE
chr16	37013255	.	C	T	.	PASS	107	1	ref	107	1	CC->CT	.	851	60	0	-0.02	0	.	.	10.1	T|synonymous_variant|LOW|Polq|Polq|transcript|NM_029977.2|protein_coding|2/30|c.309C>T|p.His103His|423/8552|309/7635|103/2544||,T|synonymous_variant|LOW|Polq|Polq|transcript|NM_001159369.1|protein_coding|2/25|c.309C>T|p.His103His|423/7715|309/6798|103/2265||	.	.	527	1	0	0	0,1	526,527	0,0	0,0	323	1	0	0	0,0	314,315	0,0	8,8	FALSE	FALSE
chr16	37015441	.	G	T	.	PASS	21	1	ref	21	1	GG->GT	.	24	60	0	0	0	.	.	8.84	T|intron_variant|MODIFIER|Polq|Polq|transcript|NM_029977.2|protein_coding|3/29|c.471+232G>T||||||,T|intron_variant|MODIFIER|Polq|Polq|transcript|NM_001159369.1|protein_coding|3/24|c.471+232G>T||||||	.	.	17	0	0	0	0,0	0,0	17,17	0,0	7	0	0	0	0,0	0,0	5,5	2,2	FALSE	FALSE
chr16	37040584	.	G	A	.	PASS	37	1	ref	37	1	GG->AG	.	210	60	0	0.92	0	.	.	7.77	A|missense_variant|MODERATE|Polq|Polq|transcript|NM_029977.2|protein_coding|10/30|c.1567G>A|p.Glu523Lys|1681/8552|1567/7635|523/2544||,A|missense_variant|MODERATE|Polq|Polq|transcript|NM_001159369.1|protein_coding|5/25|c.730G>A|p.Glu244Lys|844/7715|730/6798|244/2265||	.	.	92	0	0	0	0,0	0,0	92,92	0,0	118	0	0	0	4,4	0,0	114,114	0,0	FALSE	TRUE
chr16	37044965	.	G	A	.	PASS	50	1	ref	50	1	GG->AG	.	88	60	0	0.16	0	.	.	8.84	A|intron_variant|MODIFIER|Polq|Polq|transcript|NM_029977.2|protein_coding|13/29|c.2144+34G>A||||||,A|intron_variant|MODIFIER|Polq|Polq|transcript|NM_001159369.1|protein_coding|8/24|c.1307+34G>A||||||	.	.	22	0	0	0	0,0	0,0	22,22	0,0	66	0	0	0	4,4	0,0	62,62	0,0	FALSE	FALSE
chr16	37060683	.	G	A	.	PASS	35	1	ref	35	1	GG->AG	.	244	60	0	0	0	.	.	8.13	A|missense_variant|MODERATE|Polq|Polq|transcript|NM_029977.2|protein_coding|16/30|c.3208G>A|p.Ala1070Thr|3322/8552|3208/7635|1070/2544||,A|missense_variant|MODERATE|Polq|Polq|transcript|NM_001159369.1|protein_coding|11/25|c.2371G>A|p.Ala791Thr|2485/7715|2371/6798|791/2265||	.	.	117	0	0	0	0,0	0,0	117,117	0,0	127	0	0	0	4,4	0,0	123,123	0,0	FALSE	TRUE
chr16	37060920	.	C	A	.	PASS	51	2	ref	51	2	CC->AC	.	52	60	0	-2.98	0	.	.	12.07	A|synonymous_variant|LOW|Polq|Polq|transcript|NM_029977.2|protein_coding|16/30|c.3445C>A|p.Arg1149Arg|3559/8552|3445/7635|1149/2544||,A|synonymous_variant|LOW|Polq|Polq|transcript|NM_001159369.1|protein_coding|11/25|c.2608C>A|p.Arg870Arg|2722/7715|2608/6798|870/2265||	.	.	16	0	0	0	0,0	16,16	0,0	0,0	33	0	0	0	4,4	29,32	0,0	0,0	FALSE	FALSE
chr16	37062460	.	G	A	.	PASS	74	1	ref	74	1	GG->AG	.	278	60	0	0.6	0	.	.	8.25	A|missense_variant|MODERATE|Polq|Polq|transcript|NM_029977.2|protein_coding|16/30|c.4985G>A|p.Gly1662Glu|5099/8552|4985/7635|1662/2544||,A|missense_variant|MODERATE|Polq|Polq|transcript|NM_001159369.1|protein_coding|11/25|c.4148G>A|p.Gly1383Glu|4262/7715|4148/6798|1383/2265||	.	.	114	0	0	0	0,0	0,0	113,113	1,1	164	0	0	0	6,6	0,0	158,158	0,0	FALSE	TRUE
chr16	37062806	.	A	G	.	PASS	60	1	ref	60	1	AA->AG	.	136	60	0	0.31	0	.	.	10.21	G|synonymous_variant|LOW|Polq|Polq|transcript|NM_029977.2|protein_coding|16/30|c.5331A>G|p.Ser1777Ser|5445/8552|5331/7635|1777/2544||,G|synonymous_variant|LOW|Polq|Polq|transcript|NM_001159369.1|protein_coding|11/25|c.4494A>G|p.Ser1498Ser|4608/7715|4494/6798|1498/2265||	.	.	28	0	0	0	28,28	0,0	0,0	0,0	106	0	0	0	100,102	0,0	6,6	0,0	FALSE	FALSE
chr16	37071875	.	G	A	.	PASS	90	1	ref	90	1	GG->AG	.	467	60	0	-1.13	0	.	.	10.1	A|intron_variant|MODIFIER|Polq|Polq|transcript|NM_029977.2|protein_coding|19/29|c.6076+62G>A||||||,A|intron_variant|MODIFIER|Polq|Polq|transcript|NM_001159369.1|protein_coding|14/24|c.5239+62G>A||||||	.	.	326	1	0	0	0,0	0,0	325,328	0,0	139	0	0	0	6,6	0,0	133,133	0,0	FALSE	FALSE
chr16	37076993	.	G	T	.	PASS	82	1	ref	82	1	GG->GT	.	371	60	0	0.2	0	.	.	10.1	T|intron_variant|MODIFIER|Polq|Polq|transcript|NM_029977.2|protein_coding|20/29|c.6271-25G>T||||||,T|intron_variant|MODIFIER|Polq|Polq|transcript|NM_001159369.1|protein_coding|15/24|c.5434-25G>T||||||	.	.	196	0	0	0	0,0	0,0	196,197	0,0	174	0	0	0	0,0	0,0	168,168	6,6	FALSE	FALSE
chr16	37078150	.	A	C	.	PASS	46	1	ref	46	1	AA->AC	.	36	60	0	-2.46	0	.	.	19.83	C|intron_variant|MODIFIER|Polq|Polq|transcript|NM_029977.2|protein_coding|21/29|c.6409-138A>C||||||,C|intron_variant|MODIFIER|Polq|Polq|transcript|NM_001159369.1|protein_coding|16/24|c.5572-138A>C||||||	.	.	18	0	0	0	18,18	0,0	0,0	0,0	18	0	0	0	13,13	5,5	0,0	0,0	FALSE	FALSE
chr16	37129769	.	T	C	.	PASS	48	2	ref	48	2	TT->CT	.	979	60	0	0.12	0	.	.	9.36	C|intron_variant|MODIFIER|Stxbp5l|Stxbp5l|transcript|NM_172440.3|protein_coding|25/27|c.3183+30A>G||||||,C|intron_variant|MODIFIER|Stxbp5l|Stxbp5l|transcript|NM_001114611.1|protein_coding|23/25|c.2940+30A>G||||||,C|intron_variant|MODIFIER|Stxbp5l|Stxbp5l|transcript|NM_001114612.1|protein_coding|24/26|c.3111+30A>G||||||,C|intron_variant|MODIFIER|Stxbp5l|Stxbp5l|transcript|NM_001114613.1|protein_coding|24/26|c.3012+30A>G||||||	.	.	650	1	0	0	0,0	1,1	0,0	648,651	326	1	0	0	0,0	6,6	0,0	319,321	FALSE	FALSE
chr16	37174332	.	G	A	.	PASS	93	1	ref	93	1	GG->AG	.	344	60	0	1.3	0	.	.	10.23	A|missense_variant|MODERATE|Stxbp5l|Stxbp5l|transcript|NM_172440.3|protein_coding|21/28|c.2210C>T|p.Pro737Leu|2367/12061|2210/3558|737/1185||,A|missense_variant|MODERATE|Stxbp5l|Stxbp5l|transcript|NM_001114611.1|protein_coding|20/26|c.2138C>T|p.Pro713Leu|2295/11818|2138/3315|713/1104||,A|missense_variant|MODERATE|Stxbp5l|Stxbp5l|transcript|NM_001114612.1|protein_coding|20/27|c.2138C>T|p.Pro713Leu|2295/11989|2138/3486|713/1161||,A|missense_variant|MODERATE|Stxbp5l|Stxbp5l|transcript|NM_001114613.1|protein_coding|21/27|c.2210C>T|p.Pro737Leu|2367/11890|2210/3387|737/1128||	.	.	179	0	0	0	0,0	0,0	179,179	0,0	165	0	0	0	8,8	0,0	157,157	0,0	FALSE	TRUE
chr16	37188487	.	A	G	.	PASS	54	1	ref	54	1	AA->AG	.	87	60	0	-0.05	0	.	.	13.25	G|intron_variant|MODIFIER|Stxbp5l|Stxbp5l|transcript|NM_172440.3|protein_coding|19/27|c.2107+82T>C||||||,G|intron_variant|MODIFIER|Stxbp5l|Stxbp5l|transcript|NM_001114611.1|protein_coding|19/25|c.2107+82T>C||||||,G|intron_variant|MODIFIER|Stxbp5l|Stxbp5l|transcript|NM_001114612.1|protein_coding|19/26|c.2107+82T>C||||||,G|intron_variant|MODIFIER|Stxbp5l|Stxbp5l|transcript|NM_001114613.1|protein_coding|19/26|c.2107+82T>C||||||	.	.	32	0	0	0	32,32	0,0	0,0	0,0	55	0	0	0	51,51	0,0	4,4	0,0	FALSE	FALSE
chr16	37214807	.	T	C	.	PASS	32	1	ref	32	1	TT->CT	.	260	60	0	2.01	0	.	.	7.92	C|intron_variant|MODIFIER|Stxbp5l|Stxbp5l|transcript|NM_172440.3|protein_coding|14/27|c.1397+43A>G||||||,C|intron_variant|MODIFIER|Stxbp5l|Stxbp5l|transcript|NM_001114611.1|protein_coding|14/25|c.1397+43A>G||||||,C|intron_variant|MODIFIER|Stxbp5l|Stxbp5l|transcript|NM_001114612.1|protein_coding|14/26|c.1397+43A>G||||||,C|intron_variant|MODIFIER|Stxbp5l|Stxbp5l|transcript|NM_001114613.1|protein_coding|14/26|c.1397+43A>G||||||	.	.	119	0	0	0	0,0	0,0	0,0	119,119	141	1	0	0	0,0	4,4	0,0	136,137	FALSE	FALSE
chr16	37215932	.	G	A	.	PASS	64	1	ref	64	1	GG->AG	.	790	60	0	1.5	0	.	.	10.1	A|synonymous_variant|LOW|Stxbp5l|Stxbp5l|transcript|NM_172440.3|protein_coding|13/28|c.1320C>T|p.Tyr440Tyr|1477/12061|1320/3558|440/1185||,A|synonymous_variant|LOW|Stxbp5l|Stxbp5l|transcript|NM_001114611.1|protein_coding|13/26|c.1320C>T|p.Tyr440Tyr|1477/11818|1320/3315|440/1104||,A|synonymous_variant|LOW|Stxbp5l|Stxbp5l|transcript|NM_001114612.1|protein_coding|13/27|c.1320C>T|p.Tyr440Tyr|1477/11989|1320/3486|440/1161||,A|synonymous_variant|LOW|Stxbp5l|Stxbp5l|transcript|NM_001114613.1|protein_coding|13/27|c.1320C>T|p.Tyr440Tyr|1477/11890|1320/3387|440/1128||	.	.	524	3	0	0	0,0	0,0	520,534	1,1	255	0	0	0	6,6	0,0	249,249	0,0	FALSE	FALSE
chr16	37215937	.	C	A	.	PASS	56	1	ref	56	1	CC->AC	.	796	60	0	1.4	0	.	.	10.1	A|stop_gained|HIGH|Stxbp5l|Stxbp5l|transcript|NM_172440.3|protein_coding|13/28|c.1315G>T|p.Gly439*|1472/12061|1315/3558|439/1185||,A|stop_gained|HIGH|Stxbp5l|Stxbp5l|transcript|NM_001114611.1|protein_coding|13/26|c.1315G>T|p.Gly439*|1472/11818|1315/3315|439/1104||,A|stop_gained|HIGH|Stxbp5l|Stxbp5l|transcript|NM_001114612.1|protein_coding|13/27|c.1315G>T|p.Gly439*|1472/11989|1315/3486|439/1161||,A|stop_gained|HIGH|Stxbp5l|Stxbp5l|transcript|NM_001114613.1|protein_coding|13/27|c.1315G>T|p.Gly439*|1472/11890|1315/3387|439/1128||	(Stxbp5l|Stxbp5l|4|1.00)	(Stxbp5l|Stxbp5l|4|1.00)	528	3	0	0	0,1	525,538	0,0	0,0	257	0	0	0	7,7	250,250	0,0	0,0	TRUE	FALSE
chr16	37383624	.	C	G	.	PASS	56	1	ref	56	1	CC->CG	.	73	60	0	-0.58	0	.	.	14.29	G|missense_variant|MODERATE|Stxbp5l|Stxbp5l|transcript|NM_172440.3|protein_coding|2/28|c.74G>C|p.Gly25Ala|231/12061|74/3558|25/1185||,G|missense_variant|MODERATE|Stxbp5l|Stxbp5l|transcript|NM_001114611.1|protein_coding|2/26|c.74G>C|p.Gly25Ala|231/11818|74/3315|25/1104||,G|missense_variant|MODERATE|Stxbp5l|Stxbp5l|transcript|NM_001114612.1|protein_coding|2/27|c.74G>C|p.Gly25Ala|231/11989|74/3486|25/1161||,G|missense_variant|MODERATE|Stxbp5l|Stxbp5l|transcript|NM_001114613.1|protein_coding|2/27|c.74G>C|p.Gly25Ala|231/11890|74/3387|25/1128||	.	.	24	0	0	0	0,0	24,24	0,0	0,0	49	0	0	0	0,0	45,45	4,4	0,0	FALSE	TRUE
chr16	37535754	.	G	T	.	PASS	84	1	ref	84	1	GG->GT	.	339	59.98	0	-1.85	0	.	.	8.85	T|missense_variant|MODERATE|Gtf2e1|Gtf2e1|transcript|NM_028812.3|protein_coding|2/5|c.415C>A|p.Leu139Ile|557/3058|415/1323|139/440||,T|upstream_gene_variant|MODIFIER|Rabl3|Rabl3|transcript|NM_001042499.1|protein_coding||c.-4161G>T|||||4140|	.	.	141	0	0	0	0,0	0,0	141,141	0,0	196	0	0	0	0,0	0,0	188,190	8,8	FALSE	TRUE
chr16	37560078	.	G	A	.	PASS	59	1	ref	59	1	GG->AG	.	736	60	0	-2.9	0	.	.	9.15	A|missense_variant|MODERATE|Rabl3|Rabl3|transcript|NM_001042499.1|protein_coding|4/8|c.352G>A|p.Ala118Thr|373/2022|352/711|118/236||	.	.	459	2	0	0	0,0	0,0	457,459	0,0	277	0	0	0	6,6	0,0	271,271	0,0	FALSE	TRUE
chr16	37587854	.	G	A	.	PASS	30	1	ref	30	1	GG->AG	.	28	60	0	1.13	0	.	.	8.65	A|intron_variant|MODIFIER|Hgd|Hgd|transcript|NM_013547.3|protein_coding|1/13|c.16-837G>A||||||,A|intron_variant|MODIFIER|Hgd|Hgd|transcript|NR_027778.1|pseudogene|1/12|n.185-837G>A||||||	.	.	10	0	0	0	0,0	0,0	10,10	0,0	17	0	0	0	3,3	0,0	14,15	0,0	FALSE	FALSE
chr16	37588774	.	C	T	.	PASS	60	1	ref	60	1	CC->CT	.	185	60	0	-0.65	0	.	.	7.92	T|intron_variant|MODIFIER|Hgd|Hgd|transcript|NM_013547.3|protein_coding|2/13|c.87+12C>T||||||,T|intron_variant|MODIFIER|Hgd|Hgd|transcript|NR_027778.1|pseudogene|2/12|n.256+12C>T||||||	.	.	30	0	0	0	0,0	30,30	0,0	0,0	152	2	0	0	0,0	144,149	0,0	6,6	FALSE	FALSE
chr16	37621840	.	T	A	.	PASS	76	1	ref	76	1	TT->AT	.	486	59.83	1	-0.61	0	.	.	8.96	A|intron_variant|MODIFIER|Hgd|Hgd|transcript|NM_013547.3|protein_coding|10/13|c.775-9T>A||||||,A|intron_variant|MODIFIER|Hgd|Hgd|transcript|NR_027778.1|pseudogene|9/12|n.855-9T>A||||||	.	.	270	6	0	0	0,0	0,0	0,0	264,275	207	5	0	0	6,7	0,0	0,0	196,200	FALSE	FALSE
chr16	37624415	.	A	G	.	PASS	57	1	ref	54	1	AA->AG	.	81	60	0	-0.28	0	.	.	8.56	G|intron_variant|MODIFIER|Hgd|Hgd|transcript|NM_013547.3|protein_coding|12/13|c.1006+32A>G||||||,G|intron_variant|MODIFIER|Hgd|Hgd|transcript|NR_027778.1|pseudogene|11/12|n.1086+32A>G||||||	.	.	9	0	0	0	9,9	0,0	0,0	0,0	72	0	0	0	66,66	0,0	6,6	0,0	FALSE	FALSE
chr16	37647597	.	C	T	.	PASS	29	1	ref	29	1	CC->CT	.	404	60	0	0.1	0	.	.	7.65	T|downstream_gene_variant|MODIFIER|Ndufb4|Ndufb4|transcript|NM_026610.1|protein_coding||c.*60G>A|||||5|,T|intergenic_region|MODIFIER|Hgd-Ndufb4|Hgd-Ndufb4|intergenic_region|Hgd-Ndufb4|||n.37647597C>T||||||	.	.	252	0	0	0	0,0	252,252	0,0	0,0	152	1	0	0	0,1	147,147	0,0	4,4	FALSE	FALSE
chr16	37647698	.	G	T	.	PASS	160	1	ref	3070	1	GG->GT	.	698	60	0	0.14	0	.	.	10.1	T|missense_variant|MODERATE|Ndufb4|Ndufb4|transcript|NM_026610.1|protein_coding|3/3|c.349C>A|p.Gln117Lys|358/454|349/390|117/129||	.	.	479	0	0	0	0,0	0,0	479,479	0,0	219	0	0	0	0,0	0,0	209,209	10,10	FALSE	TRUE
chr16	37697179	.	A	G	.	PASS	69	1	ref	69	1	AA->AG	.	244	54.28	6	-4.6	0	.	.	8.97	G|intergenic_region|MODIFIER|Ndufb4-Fstl1|Ndufb4-Fstl1|intergenic_region|Ndufb4-Fstl1|||n.37697179A>G||||||	.	.	25	0	0	0	25,25	0,0	0,0	0,0	204	0	0	0	175,175	0,0	29,44	0,0	FALSE	FALSE
chr16	37697188	.	T	A	.	PASS	69	1	ref	68	1	TT->AT	.	226	54.17	6	-3.47	0	.	.	9.83	A|intergenic_region|MODIFIER|Ndufb4-Fstl1|Ndufb4-Fstl1|intergenic_region|Ndufb4-Fstl1|||n.37697188T>A||||||	.	.	22	0	0	0	0,0	0,0	0,0	22,22	189	1	0	0	29,44	0,0	0,0	159,160	FALSE	FALSE
chr16	37877064	.	C	T	.	PASS	73	2	ref	73	2	CC->CT	.	557	60	0	-0.23	0	.	.	10.1	T|synonymous_variant|LOW|Lrrc58|Lrrc58|transcript|NM_177093.3|protein_coding|2/4|c.501C>T|p.Tyr167Tyr|597/8592|501/1101|167/366||	.	.	344	0	0	0	0,0	344,344	0,0	0,0	212	0	0	0	2,2	206,207	0,0	4,4	FALSE	FALSE
chr16	37947690	.	C	A	.	PASS	57	1	ref	57	1	CC->AC	.	138	60	0	2.11	0	.	.	7.54	A|5_prime_UTR_premature_start_codon_gain_variant|LOW|Gpr156|Gpr156|transcript|NM_153394.2|protein_coding|2/10|c.-34C>A||||||,A|5_prime_UTR_variant|MODIFIER|Gpr156|Gpr156|transcript|NM_153394.2|protein_coding|2/10|c.-34C>A|||||34|	.	.	18	0	0	0	0,0	18,18	0,0	0,0	115	0	0	0	6,6	109,114	0,0	0,0	FALSE	FALSE
chr16	37978898	.	T	C	.	PASS	62	1	ref	62	1	TT->CT	.	146	60	0	0.44	0	.	.	13.14	C|intron_variant|MODIFIER|Gpr156|Gpr156|transcript|NM_153394.2|protein_coding|4/9|c.364-108T>C||||||	.	.	30	0	0	0	0,0	0,0	0,0	30,30	114	0	0	0	0,0	8,8	0,0	106,108	FALSE	FALSE
chr16	37979089	.	T	C	.	PASS	61	1	ref	61	1	TT->CT	.	136	60	0	0.02	0	.	.	10.48	C|synonymous_variant|LOW|Gpr156|Gpr156|transcript|NM_153394.2|protein_coding|5/10|c.447T>C|p.Phe149Phe|923/4583|447/2397|149/798||	.	.	31	0	0	0	0,0	0,0	0,0	31,31	104	0	0	0	0,0	6,6	0,0	98,99	FALSE	FALSE
chr16	37979160	.	T	C	.	PASS	48	1	ref	48	1	TT->CT	.	82	60	0	0.82	0	.	.	7.34	C|intron_variant|MODIFIER|Gpr156|Gpr156|transcript|NM_153394.2|protein_coding|5/9|c.474+44T>C||||||	.	.	12	0	0	0	0,0	0,0	0,0	12,12	70	0	0	0	0,0	4,4	0,0	66,66	FALSE	FALSE
chr16	37987419	.	T	C	.	PASS	55	2	ref	55	2	TT->CT	.	79	60	0	-2.22	0	.	.	13.68	C|intron_variant|MODIFIER|Gpr156|Gpr156|transcript|NM_153394.2|protein_coding|5/9|c.475-48T>C||||||	.	.	28	0	0	0	0,0	0,0	0,0	28,28	50	0	0	0	0,0	4,4	0,0	46,47	FALSE	FALSE
chr16	38004649	.	G	A	.	PASS	51	1	ref	49	1	GG->AG	.	66	60	0	-2.06	0	.	.	7.21	A|synonymous_variant|LOW|Gpr156|Gpr156|transcript|NM_153394.2|protein_coding|10/10|c.1227G>A|p.Leu409Leu|1703/4583|1227/2397|409/798||	.	.	8	0	0	0	0,0	0,0	8,8	0,0	58	0	0	0	4,4	0,0	54,54	0,0	FALSE	FALSE
chr16	38103409	.	A	G	.	PASS	63	1	ref	63	1	AA->AG	.	789	60	0	2.99	0	.	.	8.58	G|intron_variant|MODIFIER|Gsk3b|Gsk3b|transcript|NM_019827.6|protein_coding|1/10|c.88+12796A>G||||||	.	.	506	17	0	0	489,509	0,0	0,0	0,0	277	17	0	0	254,273	0,0	6,6	0,1	FALSE	FALSE
chr16	38191555	.	C	A	.	PASS	43	2	ref	43	2	CC->AC	.	124	60	0	1.24	0	.	.	7.28	A|synonymous_variant|LOW|Gsk3b|Gsk3b|transcript|NM_019827.6|protein_coding|6/11|c.636C>A|p.Pro212Pro|2161/8298|636/1263|212/420||	.	.	33	0	0	0	0,0	33,33	0,0	0,0	88	0	0	0	4,4	84,87	0,0	0,0	FALSE	FALSE
chr16	38193899	.	G	C	.	PASS	80	1	ref	80	1	GG->CG	.	485	60	0	-1.32	0	.	.	10.1	C|missense_variant&splice_region_variant|MODERATE|Gsk3b|Gsk3b|transcript|NM_019827.6|protein_coding|7/11|c.718G>C|p.Val240Leu|2243/8298|718/1263|240/420||	.	.	300	0	0	0	0,0	0,0	300,301	0,0	184	0	0	0	0,0	6,6	178,178	0,0	FALSE	TRUE
chr16	38193952	.	T	C	.	PASS	80	1	ref	80	1	TT->CT	.	483	60	0	2.76	0	.	.	8.74	C|synonymous_variant|LOW|Gsk3b|Gsk3b|transcript|NM_019827.6|protein_coding|7/11|c.771T>C|p.Phe257Phe|2296/8298|771/1263|257/420||	.	.	299	2	0	0	2,2	0,1	0,0	295,297	183	0	0	0	0,0	6,6	0,0	177,177	FALSE	FALSE
chr16	38332915	.	T	A	.	PASS	107	1	ref	107	1	TT->AT	.	98	60	0	-0.19	0	.	.	19.98	A|intron_variant|MODIFIER|Maats1|Maats1|transcript|NM_001081025.1|protein_coding|4/16|c.441-105A>T||||||	.	.	42	1	0	0	0,0	0,0	0,0	41,42	56	0	0	0	23,23	0,0	0,0	33,33	FALSE	FALSE
chr16	38335504	.	G	A	.	PASS	64	1	ref	64	1	GG->AG	.	162	60	0	-1.79	1.84	.	.	7.14	A|missense_variant&splice_region_variant|MODERATE|Maats1|Maats1|transcript|NM_001081025.1|protein_coding|3/17|c.356C>T|p.Ala119Val|439/2765|356/2352|119/783||	.	.	56	0	0	0	0,0	0,0	56,56	0,0	106	0	0	0	5,5	0,0	101,101	0,0	FALSE	TRUE
chr16	38417369	.	G	T	.	PASS	55	1	ref	55	1	GG->GT	.	65	60	0	2.87	0	.	.	9.92	T|intron_variant|MODIFIER|Pla1a|Pla1a|transcript|NM_134102.4|protein_coding|1/10|c.74-108C>A||||||	.	.	16	0	0	0	0,0	0,0	16,17	0,0	48	0	0	0	0,0	0,0	44,44	4,4	FALSE	FALSE
chr16	38446093	.	T	C	.	PASS	46	1	ref	45	1	TT->CT	.	39	60	0	0.63	0	.	.	9.55	C|missense_variant|MODERATE|Adprh|Adprh|transcript|NM_007414.3|protein_coding|4/4|c.686A>G|p.Glu229Gly|889/1583|686/1089|229/362||	.	.	9	0	0	0	0,0	0,0	0,0	9,9	30	1	0	0	0,0	4,4	0,0	25,26	FALSE	TRUE
chr16	38486183	.	A	G	.	PASS	32	1	ref	32	1	AA->AG	.	85	60	0	-2.28	0	.	.	8.42	G|intron_variant|MODIFIER|Cd80|Cd80|transcript|NM_009855.2|protein_coding|4/4|c.824-121A>G||||||	.	.	51	0	0	0	51,51	0,0	0,0	0,0	34	0	0	0	31,31	0,0	3,3	0,0	FALSE	FALSE
chr16	38502682	.	G	A	.	PASS	57	1	ref	57	1	GG->AG	.	70	60	0	-0.9	0	.	.	12.09	A|intron_variant|MODIFIER|Timmdc1|Timmdc1|transcript|NM_024273.2|protein_coding|5/6|c.597-10C>T||||||	.	.	16	0	0	0	0,0	0,0	16,16	0,0	54	0	0	0	4,4	0,0	49,49	1,1	FALSE	FALSE
chr16	38512617	.	C	A	.	PASS	50	1	ref	50	1	CC->AC	.	74	60	0	0.68	0	.	.	7.71	A|intron_variant|MODIFIER|Timmdc1|Timmdc1|transcript|NM_024273.2|protein_coding|2/6|c.361-1810G>T||||||	.	.	10	0	0	0	0,0	10,10	0,0	0,0	64	1	0	0	4,5	59,59	0,0	0,0	FALSE	FALSE
chr16	38518429	.	C	T	.	PASS	45	1	ref	45	1	CC->CT	.	839	60	0	-0.59	0	.	.	8.7	T|missense_variant|MODERATE|Timmdc1|Timmdc1|transcript|NM_024273.2|protein_coding|2/7|c.298G>A|p.Ala100Thr|427/2077|298/858|100/285||	.	.	489	0	0	0	1,1	488,493	0,0	0,0	342	1	0	0	0,1	335,338	0,0	6,6	FALSE	TRUE
chr16	38537719	.	C	T	.	PASS	34	1	ref	34	1	CC->CT	.	48	60	0	2.18	0	.	.	8.49	T|intron_variant|MODIFIER|Poglut1|Poglut1|transcript|NM_172380.4|protein_coding|6/10|c.638+188G>A||||||,T|intron_variant|MODIFIER|Poglut1|Poglut1|transcript|NM_001300827.1|protein_coding|6/10|c.413+188G>A||||||	.	.	18	0	0	0	0,0	18,18	0,0	0,0	30	0	0	0	0,0	27,27	0,0	3,3	FALSE	FALSE
chr16	38543083	.	G	A	.	PASS	57	1	ref	57	1	GG->AG	.	157	60	0	0.95	0.36	.	.	8.77	A|intron_variant|MODIFIER|Poglut1|Poglut1|transcript|NM_172380.4|protein_coding|4/10|c.457-124C>T||||||,A|intron_variant|MODIFIER|Poglut1|Poglut1|transcript|NM_001300827.1|protein_coding|4/10|c.232-124C>T||||||	.	.	108	1	0	0	0,0	0,0	106,107	1,1	49	0	0	0	4,4	0,0	45,45	0,0	FALSE	FALSE
chr16	38582181	.	C	T	.	PASS	32	1	ref	32	1	CC->CT	.	307	60	0	-1.08	0	.	.	8.06	T|intron_variant|MODIFIER|Tmem39a|Tmem39a|transcript|NM_001205286.1|protein_coding|5/8|c.575+57C>T||||||,T|intron_variant|MODIFIER|Tmem39a|Tmem39a|transcript|NM_001205287.1|protein_coding|5/8|c.575+57C>T||||||,T|intron_variant|MODIFIER|Tmem39a|Tmem39a|transcript|NM_026407.3|protein_coding|5/8|c.575+57C>T||||||	.	.	168	0	0	0	0,0	168,168	0,0	0,0	138	0	0	0	0,0	134,135	0,0	4,4	FALSE	FALSE
chr16	38586448	.	C	A	.	PASS	65	1	ref	65	1	CC->AC	.	81	60	0	-1.13	0	.	.	16.57	A|intron_variant|MODIFIER|Tmem39a|Tmem39a|transcript|NM_001205286.1|protein_coding|7/8|c.1106+40C>A||||||,A|intron_variant|MODIFIER|Tmem39a|Tmem39a|transcript|NM_001205287.1|protein_coding|7/8|c.902+40C>A||||||,A|intron_variant|MODIFIER|Tmem39a|Tmem39a|transcript|NM_026407.3|protein_coding|7/8|c.1106+40C>A||||||	.	.	26	0	0	0	0,0	26,26	0,0	0,0	55	0	0	0	6,6	49,49	0,0	0,0	FALSE	FALSE
chr16	38625505	.	C	T	.	PASS	48	1	ref	48	1	CC->CT	.	98	60	0	0.75	0	.	.	8.58	T|intron_variant|MODIFIER|Arhgap31|Arhgap31|transcript|NM_020260.2|protein_coding|4/11|c.431+46G>A||||||	.	.	25	0	0	0	0,0	25,25	0,0	0,0	73	0	0	0	0,0	69,69	0,0	4,4	FALSE	FALSE
chr16	38625623	.	G	T	.	PASS	49	1	ref	49	1	GG->GT	.	93	60	0	-0.65	0	.	.	8.91	T|missense_variant|MODERATE|Arhgap31|Arhgap31|transcript|NM_020260.2|protein_coding|4/12|c.359C>A|p.Ser120Tyr|721/7722|359/4278|120/1425||	.	.	25	0	0	0	0,0	0,0	25,25	0,0	68	0	0	0	0,0	0,0	64,64	4,4	FALSE	TRUE
chr16	38749732	.	G	A	.	PASS	40	1	ref	40	1	GG->AG	.	186	60	0	-1.6	0	.	.	7.87	A|intron_variant|MODIFIER|B4galt4|B4galt4|transcript|NM_001285793.1|protein_coding|1/6|c.-145-2270G>A||||||,A|intron_variant|MODIFIER|B4galt4|B4galt4|transcript|NM_019804.4|protein_coding|1/6|c.-145-2270G>A||||||	.	.	83	0	0	0	0,0	0,0	83,83	0,0	103	0	0	0	4,4	0,0	99,99	0,0	FALSE	FALSE
chr16	38767758	.	A	G	.	PASS	59	1	ref	59	1	AA->AG	.	63	60	0	2.56	0	.	.	19.87	G|intron_variant|MODIFIER|B4galt4|B4galt4|transcript|NM_001285793.1|protein_coding|6/6|c.903-140A>G||||||,G|intron_variant|MODIFIER|B4galt4|B4galt4|transcript|NM_019804.4|protein_coding|6/6|c.903-140A>G||||||	.	.	37	0	0	0	37,37	0,0	0,0	0,0	26	0	0	0	22,22	0,0	4,4	0,0	FALSE	FALSE
chr16	38768088	.	G	T	.	PASS	82	1	ref	82	1	GG->GT	.	291	60	0	0.12	0	.	.	11.12	T|3_prime_UTR_variant|MODIFIER|B4galt4|B4galt4|transcript|NM_001285793.1|protein_coding|7/7|c.*58G>T|||||58|,T|3_prime_UTR_variant|MODIFIER|B4galt4|B4galt4|transcript|NM_019804.4|protein_coding|7/7|c.*58G>T|||||58|	.	.	128	0	0	0	0,0	0,0	128,128	0,0	163	0	0	0	0,0	0,0	154,154	9,9	FALSE	FALSE
chr16	38784389	.	C	A	.	PASS	64	1	ref	64	1	CC->AC	.	56	60	0	-0.18	0	.	.	16.5	A|intron_variant|MODIFIER|Upk1b|Upk1b|transcript|NM_178924.4|protein_coding|4/7|c.346-73G>T||||||	.	.	17	0	0	0	0,0	17,17	0,0	0,0	39	0	0	0	6,6	33,33	0,0	0,0	FALSE	FALSE
chr16	38785007	.	C	A	.	PASS	66	1	ref	66	1	CC->AC	.	185	60	0	1.12	0	.	.	9.73	A|intron_variant|MODIFIER|Upk1b|Upk1b|transcript|NM_178924.4|protein_coding|3/7|c.271-48G>T||||||	.	.	55	0	0	0	0,0	55,55	0,0	0,0	127	0	0	0	6,6	121,124	0,0	0,0	FALSE	FALSE
chr16	38814312	.	C	T	.	PASS	36	1	ref	36	1	CC->CT	.	226	60	0	0.24	0	.	.	8.04	T|intron_variant|MODIFIER|4930435E12Rik|4930435E12Rik|transcript|NM_029042.1|protein_coding|3/3|c.1102-1845G>A||||||	.	.	103	1	0	0	0,1	102,102	0,0	0,0	123	0	0	0	0,0	119,119	0,0	4,4	FALSE	FALSE
chr16	39024904	.	A	G	.	PASS	88	1	ref	88	1	AA->AG	.	415	60	0	0.12	0	.	.	10.1	G|synonymous_variant|LOW|Igsf11|Igsf11|transcript|NM_170599.2|protein_coding|7/7|c.996A>G|p.Thr332Thr|1159/3412|996/1287|332/428||	.	.	156	0	0	0	156,158	0,0	0,0	0,0	255	0	0	0	247,249	0,0	8,8	0,0	FALSE	FALSE
chr16	39933958	.	C	T	.	PASS	82	1	ref	82	1	CC->CT	.	157	60	0	1.52	0	.	.	16.98	T|intergenic_region|MODIFIER|Igsf11-Lsamp|Igsf11-Lsamp|intergenic_region|Igsf11-Lsamp|||n.39933958C>T||||||	.	.	95	0	0	0	0,0	95,96	0,0	0,0	61	1	0	0	0,0	54,55	0,0	6,6	FALSE	FALSE
chr16	39934957	.	A	G	.	PASS	66	1	ref	66	1	AA->AG	.	51	60	0	-1.7	0	.	.	19.98	G|intergenic_region|MODIFIER|Igsf11-Lsamp|Igsf11-Lsamp|intergenic_region|Igsf11-Lsamp|||n.39934957A>G||||||	.	.	21	0	0	0	21,21	0,0	0,0	0,0	29	0	0	0	23,24	0,0	6,6	0,0	FALSE	FALSE
chr16	41207109	.	T	C	.	PASS	70	1	ref	70	1	TT->CT	.	588	60	0	-1.49	0	.	.	10.1	C|intergenic_region|MODIFIER|Igsf11-Lsamp|Igsf11-Lsamp|intergenic_region|Igsf11-Lsamp|||n.41207109T>C||||||	.	.	358	0	0	0	0,0	0,0	0,0	358,359	229	0	0	0	0,0	6,6	0,0	223,223	FALSE	FALSE
chr16	42291909	.	G	A	.	PASS	57	1	ref	57	1	GG->AG	.	50	60	0	-0.24	0	.	.	10.87	A|missense_variant|MODERATE|Gap43|Gap43|transcript|NM_008083.2|protein_coding|2/3|c.488C>T|p.Ala163Val|637/1301|488/684|163/227||	.	.	12	0	0	0	0,0	0,0	12,12	0,0	38	0	0	0	4,4	0,0	34,34	0,0	FALSE	TRUE
chr16	42340386	.	A	T	.	PASS	88	1	ref	88	1	AA->AT	.	337	60	0	0.44	0	.	.	10.05	T|intron_variant|MODIFIER|Gap43|Gap43|transcript|NM_008083.2|protein_coding|1/2|c.30+87T>A||||||	.	.	178	1	0	0	176,180	0,0	0,0	1,1	156	0	0	0	148,148	0,0	0,0	8,8	FALSE	FALSE
chr16	43609426	.	G	A	.	PASS	52	1	ref	52	1	GG->AG	.	83	60	0	0.59	0	.	.	10.66	A|missense_variant|MODERATE|Zbtb20|Zbtb20|transcript|NM_001285805.1|protein_coding|10/11|c.299G>A|p.Arg100His|887/3193|299/2226|100/741||,A|missense_variant|MODERATE|Zbtb20|Zbtb20|transcript|NM_019778.2|protein_coding|8/9|c.299G>A|p.Arg100His|834/3140|299/2226|100/741||,A|missense_variant|MODERATE|Zbtb20|Zbtb20|transcript|NM_181058.1|protein_coding|6/7|c.80G>A|p.Arg27His|612/2918|80/2007|27/668||	.	.	23	0	0	0	0,0	0,0	23,23	0,0	60	0	0	0	4,4	0,0	56,56	0,0	FALSE	TRUE
chr16	43622468	.	G	A	.	PASS	66	1	ref	66	1	GG->AG	.	137	60	0	0.12	2.59	.	.	8.42	A|downstream_gene_variant|MODIFIER|Zbtb20|Zbtb20|transcript|NM_001285805.1|protein_coding||c.*3724G>A|||||3345|,A|downstream_gene_variant|MODIFIER|Zbtb20|Zbtb20|transcript|NM_019778.2|protein_coding||c.*3724G>A|||||3345|,A|downstream_gene_variant|MODIFIER|Zbtb20|Zbtb20|transcript|NM_181058.1|protein_coding||c.*3724G>A|||||3345|,A|intergenic_region|MODIFIER|Zbtb20-Mir568|Zbtb20-Mir568|intergenic_region|Zbtb20-Mir568|||n.43622468G>A||||||	.	.	78	3	0	0	0,0	0,1	75,77	0,0	59	2	0	0	4,4	0,0	51,52	2,3	FALSE	FALSE
chr16	43640611	.	T	C	.	PASS	29	1	ref	29	1	TT->CT	.	129	60	0	1.54	0	.	.	7.88	C|upstream_gene_variant|MODIFIER|Mir568|Mir568|transcript|NR_030576.1|pseudogene||n.-44T>C|||||44|,C|intergenic_region|MODIFIER|Zbtb20-Mir568|Zbtb20-Mir568|intergenic_region|Zbtb20-Mir568|||n.43640611T>C||||||	.	.	72	0	0	0	0,0	0,0	0,0	72,72	55	0	0	0	1,1	3,3	0,0	51,53	FALSE	FALSE
chr16	43640709	.	G	A	.	PASS	115	1	ref	115	1	GG->AG	.	463	60	0	-3.1	0	.	.	8.98	A|non_coding_transcript_exon_variant|MODIFIER|Mir568|Mir568|transcript|NR_030576.1|pseudogene|1/1|n.55G>A||||||	.	.	278	0	0	0	0,0	0,0	278,278	0,0	185	0	0	0	8,8	0,0	177,177	0,0	FALSE	FALSE
chr16	43807619	.	A	T	.	PASS	46	1	ref	46	1	AA->AT	.	197	60	0	0.33	0	.	.	9.31	T|intron_variant|MODIFIER|Drd3|Drd3|transcript|NM_007877.2|protein_coding|3/6|c.526+99A>T||||||	.	.	117	0	0	0	117,117	0,0	0,0	0,0	80	0	0	0	76,76	0,0	0,0	4,4	FALSE	FALSE
chr16	43818274	.	G	A	.	PASS	69	1	ref	69	1	GG->AG	.	225	60	0	-0.1	0	.	.	9.75	A|synonymous_variant|LOW|Drd3|Drd3|transcript|NM_007877.2|protein_coding|5/7|c.741G>A|p.Leu247Leu|762/1455|741/1341|247/446||	.	.	71	1	0	0	0,0	0,0	70,71	0,0	150	0	0	0	6,6	0,0	144,148	0,0	FALSE	FALSE
chr16	43867478	.	T	C	.	PASS	56	2	ref	56	2	TT->CT	.	826	60	0	-1.67	0	.	.	9.98	C|synonymous_variant|LOW|Qtrtd1|Qtrtd1|transcript|NM_029128.2|protein_coding|7/8|c.738A>G|p.Ala246Ala|866/2823|738/1038|246/345||	.	.	532	3	0	0	0,0	0,0	0,0	529,534	287	1	0	0	0,0	6,6	0,0	280,286	FALSE	FALSE
chr16	43938902	.	T	A	.	PASS	51	1	ref	51	1	TT->AT	.	974	60	0	0.07	0	.	.	9.79	A|intron_variant|MODIFIER|Ccdc191|Ccdc191|transcript|NM_027801.1|protein_coding|7/15|c.1077-12T>A||||||	.	.	573	0	0	0	0,0	0,0	0,0	573,575	392	1	0	0	7,8	0,0	0,0	384,391	FALSE	FALSE
chr16	43956910	.	A	G	.	PASS	78	1	ref	78	1	AA->AG	.	455	60	0	3.33	0	.	.	9.7	G|synonymous_variant|LOW|Ccdc191|Ccdc191|transcript|NM_027801.1|protein_coding|13/16|c.2157A>G|p.Lys719Lys|2246/3643|2157/2652|719/883||	.	.	264	0	0	0	264,264	0,0	0,0	0,0	191	0	0	0	185,185	0,0	6,6	0,0	FALSE	FALSE
chr16	43959412	.	T	C	.	PASS	59	1	ref	59	1	TT->CT	.	89	60	0	1.47	0	.	.	11.29	C|intron_variant|MODIFIER|Ccdc191|Ccdc191|transcript|NM_027801.1|protein_coding|14/15|c.2361+44T>C||||||	.	.	17	0	0	0	0,0	0,0	0,0	17,17	72	0	0	0	0,0	6,6	0,0	66,66	FALSE	FALSE
chr16	43978886	.	C	A	.	PASS	41	1	ref	41	1	CC->AC	.	170	60	0	0.34	0	.	.	7.95	A|downstream_gene_variant|MODIFIER|Gramd1c|Gramd1c|transcript|NM_001172107.1|protein_coding||c.*3172G>T|||||1464|,A|downstream_gene_variant|MODIFIER|Gramd1c|Gramd1c|transcript|NM_153528.2|protein_coding||c.*3172G>T|||||1464|,A|intron_variant|MODIFIER|Zdhhc23|Zdhhc23|transcript|NM_001007460.1|protein_coding|1/3|c.143+22G>T||||||	.	.	49	0	0	0	0,0	49,49	0,0	0,0	120	1	0	0	5,5	114,115	0,0	0,0	FALSE	FALSE
chr16	43982009	.	G	T	.	PASS	68	1	ref	68	1	GG->GT	.	587	60	0	-1.05	0	.	.	10.1	T|3_prime_UTR_variant|MODIFIER|Gramd1c|Gramd1c|transcript|NM_001172107.1|protein_coding|13/13|c.*49C>A|||||49|,T|3_prime_UTR_variant|MODIFIER|Gramd1c|Gramd1c|transcript|NM_153528.2|protein_coding|13/13|c.*49C>A|||||49|,T|upstream_gene_variant|MODIFIER|Zdhhc23|Zdhhc23|transcript|NM_001007460.1|protein_coding||c.-2959C>A|||||2959|	.	.	348	0	0	0	0,0	0,0	348,349	0,0	238	0	0	0	0,0	0,0	232,232	6,6	FALSE	FALSE
chr16	43983168	.	G	T	.	PASS	86	1	ref	86	1	GG->GT	.	280	60	0	-0.17	0	.	.	10.35	T|synonymous_variant|LOW|Gramd1c|Gramd1c|transcript|NM_001172107.1|protein_coding|12/13|c.1266C>A|p.Leu422Leu|1460/3276|1266/1374|422/457||,T|synonymous_variant|LOW|Gramd1c|Gramd1c|transcript|NM_153528.2|protein_coding|12/13|c.1266C>A|p.Leu422Leu|1690/3506|1266/1374|422/457||,T|upstream_gene_variant|MODIFIER|Zdhhc23|Zdhhc23|transcript|NM_001007460.1|protein_coding||c.-4118C>A|||||4118|	.	.	146	0	0	0	0,0	0,0	146,146	0,0	134	0	0	0	2,2	0,0	127,127	5,5	FALSE	FALSE
chr16	43983408	.	C	T	.	PASS	49	1	ref	49	1	CC->CT	.	62	60	0	1.05	0	.	.	12.06	T|upstream_gene_variant|MODIFIER|Zdhhc23|Zdhhc23|transcript|NM_001007460.1|protein_coding||c.-4358G>A|||||4358|,T|intron_variant|MODIFIER|Gramd1c|Gramd1c|transcript|NM_001172107.1|protein_coding|11/12|c.1187+100G>A||||||,T|intron_variant|MODIFIER|Gramd1c|Gramd1c|transcript|NM_153528.2|protein_coding|11/12|c.1187+100G>A||||||	.	.	21	0	0	0	0,0	21,21	0,0	0,0	41	0	0	0	0,0	37,37	0,0	4,4	FALSE	FALSE
chr16	44005655	.	A	C	.	PASS	34	1	ref	34	1	AA->AC	.	106	60	0	1.35	0	.	.	8.81	C|intron_variant|MODIFIER|Gramd1c|Gramd1c|transcript|NM_001172107.1|protein_coding|3/12|c.175-33T>G||||||,C|intron_variant|MODIFIER|Gramd1c|Gramd1c|transcript|NM_153528.2|protein_coding|3/12|c.175-33T>G||||||	.	.	76	0	0	0	75,75	0,0	0,0	1,1	30	0	1	0	27,27	3,3	0,0	0,0	FALSE	FALSE
chr16	44099980	.	A	G	.	PASS	29	2	ref	29	2	AA->AG	.	484	60	0	-0.96	0	.	.	7.03	G|missense_variant|MODERATE|Atp6v1a|Atp6v1a|transcript|NM_007508.5|protein_coding|11/15|c.1252T>C|p.Ser418Pro|1324/3946|1252/1854|418/617||	.	.	333	3	0	0	329,332	0,0	1,1	0,0	151	1	0	0	146,147	0,0	4,4	0,0	FALSE	TRUE
chr16	44102011	.	T	G	.	PASS	66	1	ref	66	1	TT->GT	.	84	60	0	0.34	0	.	.	18.44	G|intron_variant|MODIFIER|Atp6v1a|Atp6v1a|transcript|NM_007508.5|protein_coding|8/14|c.989-126A>C||||||	.	.	52	0	0	0	0,0	0,0	0,0	52,52	32	0	1	0	0,0	0,0	4,4	28,28	FALSE	FALSE
chr16	44200610	.	G	A	.	PASS	37	1	ref	37	1	GG->AG	.	771	60	0	1.25	0	.	.	8.06	A|splice_region_variant&intron_variant|LOW|Usf3|Usf3|transcript|NM_001029889.2|protein_coding|3/7|c.-18-4G>A||||||	.	.	502	1	0	0	0,0	0,0	501,502	0,0	269	0	0	0	6,6	0,0	263,263	0,0	FALSE	FALSE
chr16	44217982	.	G	A	.	PASS	48	2	ref	48	2	GG->AG	.	387	60	0	-0.32	0	.	.	8.75	A|missense_variant|MODERATE|Usf3|Usf3|transcript|NM_001029889.2|protein_coding|8/8|c.2824G>A|p.Val942Met|3123/12607|2824/6666|942/2221||	.	.	111	1	0	0	0,0	0,0	110,111	0,0	268	1	0	0	6,6	0,0	261,270	0,0	FALSE	TRUE
chr16	44269950	.	G	A	.	PASS	64	1	ref	64	1	GG->AG	.	96	60	0	0.21	0	.	.	16.1	A|intron_variant|MODIFIER|Sidt1|Sidt1|transcript|NM_001159419.1|protein_coding|10/24|c.1046-31C>T||||||,A|intron_variant|MODIFIER|Sidt1|Sidt1|transcript|NM_198034.3|protein_coding|10/24|c.1046-31C>T||||||	.	.	22	0	0	0	0,0	0,0	22,23	0,0	73	0	0	0	8,8	0,0	65,65	0,0	FALSE	FALSE
chr16	44286486	.	C	G	.	PASS	54	1	ref	53	1	CC->CG	.	58	60	0	1.83	0	.	.	8.57	G|intron_variant|MODIFIER|Sidt1|Sidt1|transcript|NM_001159419.1|protein_coding|5/24|c.664-84G>C||||||,G|intron_variant|MODIFIER|Sidt1|Sidt1|transcript|NM_198034.3|protein_coding|5/24|c.664-84G>C||||||	.	.	10	0	0	0	0,0	10,10	0,0	0,0	48	0	0	0	0,0	44,44	4,4	0,0	FALSE	FALSE
chr16	44356319	.	C	A	.	PASS	68	1	ref	68	1	CC->AC	.	361	60	0	1.65	0	.	.	10.1	A|intron_variant|MODIFIER|Spice1|Spice1|transcript|NM_144550.4|protein_coding|3/17|c.144+127C>A||||||	.	.	252	0	0	0	0,0	252,252	0,0	0,0	109	0	0	0	5,5	104,104	0,0	0,0	FALSE	FALSE
chr16	44357692	.	G	A	.	PASS	32	1	ref	32	1	GG->AG	.	97	60	0	-0.36	0	.	.	8.86	A|intron_variant|MODIFIER|Spice1|Spice1|transcript|NM_144550.4|protein_coding|3/17|c.145-68G>A||||||	.	.	63	0	0	0	0,0	0,0	63,63	0,0	34	0	0	0	3,3	0,0	31,31	0,0	FALSE	FALSE
chr16	44382274	.	T	C	.	PASS	53	2	ref	49	1	TT->CT	.	56	60	0	-0.46	0	.	.	7.83	C|intron_variant|MODIFIER|Spice1|Spice1|transcript|NM_144550.4|protein_coding|15/17|c.2338+72T>C||||||	.	.	7	0	0	0	0,0	0,0	0,0	7,7	47	0	0	0	0,0	4,4	0,0	43,45	FALSE	FALSE
chr16	44384862	.	A	G	.	PASS	66	1	ref	66	1	AA->AG	.	78	60	0	0.41	0	.	.	17.27	G|intron_variant|MODIFIER|Spice1|Spice1|transcript|NM_144550.4|protein_coding|16/17|c.2441+89A>G||||||	.	.	21	0	0	0	21,21	0,0	0,0	0,0	57	0	0	0	49,49	0,0	8,8	0,0	FALSE	FALSE
chr16	44409009	.	G	A	.	PASS	62	2	ref	62	2	GG->AG	.	526	60	0	-0.45	0	.	.	10.1	A|intron_variant|MODIFIER|Cfap44|Cfap44|transcript|NM_001033247.1|protein_coding|6/34|c.637+24G>A||||||	.	.	353	0	0	0	0,0	0,0	353,353	0,0	173	1	0	0	6,6	0,0	165,166	1,1	FALSE	FALSE
chr16	44418170	.	C	A	.	PASS	152	1	ref	152	1	CC->AC	.	1085	60	0	-1.08	0	.	.	10.1	A|missense_variant|MODERATE|Cfap44|Cfap44|transcript|NM_001033247.1|protein_coding|13/35|c.1525C>A|p.Pro509Thr|1580/6583|1525/5532|509/1843||	.	.	700	0	0	0	1,1	699,702	0,0	0,0	381	1	0	0	10,10	370,372	0,0	0,0	FALSE	TRUE
chr16	44438797	.	C	T	.	PASS	81	1	ref	81	1	CC->CT	.	181	60	0	-2.58	0	.	.	13.44	T|intron_variant|MODIFIER|Cfap44|Cfap44|transcript|NM_001033247.1|protein_coding|23/34|c.3221-200C>T||||||	.	.	105	1	0	0	0,0	104,105	0,0	0,0	76	1	0	0	0,0	69,70	0,0	6,6	FALSE	FALSE
chr16	44455650	.	G	A	.	PASS	76	1	ref	76	1	GG->AG	.	388	60	0	0.35	0	.	.	10.1	A|synonymous_variant|LOW|Cfap44|Cfap44|transcript|NM_001033247.1|protein_coding|27/35|c.4272G>A|p.Glu1424Glu|4327/6583|4272/5532|1424/1843||	.	.	237	0	0	0	0,0	0,0	237,239	0,0	149	0	0	0	6,6	0,0	143,143	0,0	FALSE	FALSE
chr16	44490155	.	T	C	.	PASS	47	1	ref	47	1	TT->CT	.	103	60	0	-1.77	0	.	.	7.71	C|missense_variant|MODERATE|Boc|Boc|transcript|NM_172506.2|protein_coding|14/19|c.2401A>G|p.Ile801Val|2929/4428|2401/3333|801/1110||	.	.	26	0	0	0	0,0	0,0	0,0	26,26	76	0	0	0	0,0	4,4	0,0	72,73	FALSE	TRUE
chr16	44501773	.	C	T	.	PASS	66	1	ref	66	1	CC->CT	.	185	60	0	-3.54	0	.	.	12.29	T|missense_variant|MODERATE|Boc|Boc|transcript|NM_172506.2|protein_coding|5/19|c.525G>A|p.Met175Ile|1053/4428|525/3333|175/1110||	.	.	47	0	0	0	0,0	47,47	0,0	0,0	137	0	0	0	2,2	127,128	0,0	8,8	FALSE	TRUE
chr16	44521236	.	G	A	.	PASS	47	1	ref	47	1	GG->AG	.	110	60	0	-1.08	0	.	.	8.93	A|missense_variant|MODERATE|Boc|Boc|transcript|NM_172506.2|protein_coding|2/19|c.5C>T|p.Thr2Met|533/4428|5/3333|2/1110||	.	.	34	0	0	0	0,0	0,0	34,34	0,0	76	1	0	0	4,4	0,0	71,72	0,0	FALSE	TRUE
chr16	44729706	.	G	A	.	PASS	59	1	ref	59	1	GG->AG	.	104	60	0	-0.59	0	.	.	9.81	A|missense_variant|MODERATE|Nepro|Nepro|transcript|NM_145972.4|protein_coding|4/9|c.466G>A|p.Ala156Thr|528/2866|466/1695|156/564||	.	.	21	0	0	0	0,0	0,0	21,21	0,0	83	1	0	0	5,5	0,0	77,77	0,1	FALSE	TRUE
chr16	44745410	.	C	A	.	PASS	54	1	ref	54	1	CC->AC	.	799	59.97	0	0.58	0	.	.	8.6	A|missense_variant|MODERATE|Gtpbp8|Gtpbp8|transcript|NM_025332.3|protein_coding|2/6|c.423G>T|p.Arg141Ser|449/1304|423/858|141/285||,A|missense_variant|MODERATE|Gtpbp8|Gtpbp8|transcript|NM_001159329.1|protein_coding|2/6|c.222G>T|p.Arg74Ser|248/1103|222/657|74/218||	.	.	497	1	0	0	0,0	496,498	0,0	0,0	300	0	0	0	6,6	294,294	0,0	0,1	FALSE	TRUE
chr16	45116360	.	C	T	.	PASS	35	1	ref	35	1	CC->CT	.	186	60	0	0.45	0	.	.	7.59	T|missense_variant|MODERATE|Ccdc80|Ccdc80|transcript|NM_026439.2|protein_coding|4/8|c.2147C>T|p.Thr716Ile|2531/3648|2147/2850|716/949||	.	.	62	0	0	0	0,0	62,62	0,0	0,0	124	0	0	0	0,0	120,120	0,0	4,4	FALSE	TRUE
chr16	45118185	.	C	T	.	PASS	30	1	ref	30	1	CC->CT	.	295	60	0	-1.04	0	.	.	7.79	T|stop_gained|HIGH|Ccdc80|Ccdc80|transcript|NM_026439.2|protein_coding|5/8|c.2254C>T|p.Gln752*|2638/3648|2254/2850|752/949||	(Ccdc80|Ccdc80|1|1.00)	(Ccdc80|Ccdc80|1|1.00)	146	0	0	0	0,0	146,146	0,0	0,0	148	2	0	0	0,0	142,144	0,1	4,4	TRUE	FALSE
chr16	45170097	.	G	A	.	PASS	45	1	ref	45	1	GG->AG	.	39	60	0	0.2	0	.	.	19.31	A|intron_variant|MODIFIER|Atg3|Atg3|transcript|NM_026402.3|protein_coding|4/11|c.235+161G>A||||||	.	.	23	0	0	0	0,0	0,0	23,23	0,0	16	0	0	0	3,3	0,0	13,13	0,0	FALSE	FALSE
chr16	45208857	.	G	T	.	PASS	43	1	ref	43	1	GG->GT	.	162	60	0	1.31	0	.	.	8.08	T|intergenic_region|MODIFIER|Atg3-Btla|Atg3-Btla|intergenic_region|Atg3-Btla|||n.45208857G>T||||||	.	.	68	0	0	0	0,0	0,0	68,68	0,0	94	0	0	0	0,0	0,0	90,90	4,4	FALSE	FALSE
chr16	45224382	.	T	C	.	PASS	61	1	ref	61	1	TT->CT	.	137	60	0	-1.54	0	.	.	10.31	C|synonymous_variant|LOW|Btla|Btla|transcript|NM_001037719.2|protein_coding|1/6|c.30T>C|p.Thr10Thr|46/3235|30/921|10/306||,C|synonymous_variant|LOW|Btla|Btla|transcript|NM_177584.3|protein_coding|1/6|c.30T>C|p.Thr10Thr|46/3232|30/918|10/305||	.	.	30	0	0	0	0,0	0,0	0,0	30,30	107	0	0	0	0,0	6,6	0,0	101,101	FALSE	FALSE
chr16	45224483	.	C	A	.	PASS	59	1	ref	58	1	CC->AC	.	78	60	0	-1.46	0	.	.	9.82	A|intron_variant|MODIFIER|Btla|Btla|transcript|NM_001037719.2|protein_coding|1/5|c.109+22C>A||||||,A|intron_variant|MODIFIER|Btla|Btla|transcript|NM_177584.3|protein_coding|1/5|c.109+22C>A||||||	.	.	13	0	0	0	0,0	13,13	0,0	0,0	65	0	0	0	6,6	59,59	0,0	0,0	FALSE	FALSE
chr16	45242657	.	C	A	.	PASS	50	2	ref	50	2	CC->AC	.	595	60	0	1.14	0	.	.	9.6	A|intron_variant|MODIFIER|Btla|Btla|transcript|NM_001037719.2|protein_coding|2/5|c.431-49C>A||||||,A|intron_variant|MODIFIER|Btla|Btla|transcript|NM_177584.3|protein_coding|2/5|c.431-49C>A||||||	.	.	387	2	0	0	1,1	384,387	0,0	0,0	206	1	0	0	6,6	199,201	0,0	0,0	FALSE	FALSE
chr16	45411597	.	C	A	.	PASS	41	1	ref	41	1	CC->AC	.	157	60	0	0.36	0	.	.	7.96	A|upstream_gene_variant|MODIFIER|Cd200|Cd200|transcript|NM_010818.3|protein_coding||c.-2730G>T|||||2544|,A|intergenic_region|MODIFIER|Cd200-Gm609|Cd200-Gm609|intergenic_region|Cd200-Gm609|||n.45411597C>A||||||	.	.	57	0	0	0	0,0	57,58	0,0	0,0	99	0	0	0	4,4	95,95	0,0	0,0	FALSE	FALSE
chr16	45429361	.	G	A	.	PASS	54	1	ref	54	1	GG->AG	.	62	60	0	-0.88	0	.	.	9.54	A|intron_variant|MODIFIER|Gm609|Gm609|transcript|NM_001005854.2|protein_coding|3/4|c.668-9418C>T||||||	.	.	13	0	0	0	0,0	0,0	13,13	0,0	49	0	0	0	4,4	0,0	45,45	0,0	FALSE	FALSE
chr16	45492898	.	C	T	.	PASS	35	2	ref	35	2	CC->CT	.	371	60	0	0.11	0	.	.	8.06	T|5_prime_UTR_variant|MODIFIER|Gm609|Gm609|transcript|NM_001005854.2|protein_coding|1/5|c.-17G>A|||||17|	.	.	246	0	0	0	0,0	246,247	0,0	0,0	123	0	0	0	0,0	119,120	0,0	4,4	FALSE	FALSE
chr16	45520406	.	A	T	.	PASS	127	1	ref	127	1	AA->AT	.	528	60	0	3.7	0	.	.	9.53	T|intergenic_region|MODIFIER|Gm609-Slc9c1|Gm609-Slc9c1|intergenic_region|Gm609-Slc9c1|||n.45520406A>T||||||	.	.	333	0	0	0	333,333	0,0	0,0	0,0	194	0	0	0	186,187	0,0	0,0	8,8	FALSE	FALSE
chr16	45599496	.	A	G	.	PASS	85	2	ref	85	2	AA->AG	.	289	60	0	-0.77	0	.	.	10.1	G|missense_variant|MODERATE|Slc9c1|Slc9c1|transcript|NM_198106.4|protein_coding|24/28|c.3028A>G|p.Arg1010Gly|3239/3879|3028/3528|1010/1175||	.	.	152	0	0	0	152,152	0,0	0,0	0,0	134	0	0	0	128,131	0,0	6,6	0,0	FALSE	TRUE
chr16	45606897	.	T	C	.	PASS	77	1	ref	77	1	TT->CT	.	557	60	0	1.83	0	.	.	9.92	C|3_prime_UTR_variant|MODIFIER|Slc9c1|Slc9c1|transcript|NM_198106.4|protein_coding|28/28|c.*36T>C|||||36|,C|upstream_gene_variant|MODIFIER|Gcsam|Gcsam|transcript|NM_001159297.1|protein_coding||c.-3635T>C|||||3543|,C|upstream_gene_variant|MODIFIER|Gcsam|Gcsam|transcript|NM_008099.4|protein_coding||c.-3635T>C|||||3543|	.	.	361	2	0	0	0,0	1,1	0,0	358,360	196	0	0	0	0,0	6,6	0,0	190,190	FALSE	FALSE
chr16	45613076	.	G	C	.	PASS	32	1	ref	32	1	GG->CG	.	228	60	0	1.18	0	.	.	7.39	C|missense_variant|MODERATE|Gcsam|Gcsam|transcript|NM_001159297.1|protein_coding|2/6|c.82G>C|p.Gly28Arg|174/3364|82/546|28/181||,C|intron_variant|MODIFIER|Gcsam|Gcsam|transcript|NM_008099.4|protein_coding|1/4|c.29+2516G>C||||||	.	.	87	0	0	0	0,0	0,0	87,87	0,0	141	0	0	0	0,0	4,4	137,137	0,0	FALSE	TRUE
chr16	45620171	.	G	T	.	PASS	47	1	ref	47	1	GG->GT	.	106	60	0	-1.54	0	.	.	8.22	T|3_prime_UTR_variant|MODIFIER|Gcsam|Gcsam|transcript|NM_001159297.1|protein_coding|6/6|c.*30G>T|||||30|,T|3_prime_UTR_variant|MODIFIER|Gcsam|Gcsam|transcript|NM_008099.4|protein_coding|5/5|c.*30G>T|||||30|	.	.	28	0	0	0	0,0	0,0	28,28	0,0	78	0	0	0	0,0	0,0	74,74	4,4	FALSE	FALSE
chr16	45633083	.	T	C	.	PASS	75	1	ref	75	1	TT->CT	.	327	60	0	-0.82	0	.	.	10.07	C|intron_variant|MODIFIER|BC016579|BC016579|transcript|NM_145389.2|protein_coding|3/5|c.400-32A>G||||||	.	.	125	0	0	0	0,0	0,0	0,0	125,125	200	0	0	0	0,0	6,6	0,0	194,196	FALSE	FALSE
chr16	45640431	.	C	T	.	PASS	93	2	ref	93	2	CC->CT	.	660	60	0	-2.18	0	.	.	9.98	T|splice_region_variant&synonymous_variant|LOW|BC016579|BC016579|transcript|NM_145389.2|protein_coding|3/6|c.273G>A|p.Val91Val|350/2192|273/657|91/218||	.	.	385	1	0	0	0,0	384,385	0,0	0,0	273	0	0	0	0,0	265,267	0,0	8,8	FALSE	FALSE
chr16	45660995	.	T	C	.	PASS	73	1	ref	73	1	TT->CT	.	109	60	0	0.55	0	.	.	17.82	C|intron_variant|MODIFIER|Tmprss7|Tmprss7|transcript|NM_172455.3|protein_coding|15/17|c.1914-87A>G||||||	.	.	52	0	0	0	0,0	0,0	0,0	52,52	57	0	0	0	0,0	6,6	0,0	51,51	FALSE	FALSE
chr16	45677875	.	G	T	.	PASS	98	1	ref	98	1	GG->GT	.	1136	59.98	0	0.72	0	.	.	8.95	T|stop_gained|HIGH|Tmprss7|Tmprss7|transcript|NM_172455.3|protein_coding|9/18|c.1140C>A|p.Cys380*|1144/2585|1140/2490|380/829||	(Tmprss7|Tmprss7|1|1.00)	(Tmprss7|Tmprss7|1|1.00)	743	0	0	0	0,0	0,0	743,744	0,0	388	3	0	0	0,0	0,0	376,382	9,10	TRUE	FALSE
chr16	45690780	.	C	T	.	PASS	36	1	ref	36	1	CC->CT	.	240	60	0	1.35	0	.	.	8.21	T|stop_gained|HIGH|Tmprss7|Tmprss7|transcript|NM_172455.3|protein_coding|2/18|c.234G>A|p.Trp78*|238/2585|234/2490|78/829||	(Tmprss7|Tmprss7|1|1.00)	(Tmprss7|Tmprss7|1|1.00)	117	3	0	0	0,0	114,116	0,0	0,0	122	1	0	0	0,0	117,119	0,0	4,4	TRUE	FALSE
chr16	45770549	.	G	T	.	PASS	41	2	ref	41	2	GG->GT	.	35	60	0	-1.68	0	.	.	12.67	T|intron_variant|MODIFIER|Phldb2|Phldb2|transcript|NM_001252442.1|protein_coding|13/18|c.3019+123C>A||||||,T|intron_variant|MODIFIER|Phldb2|Phldb2|transcript|NM_153412.4|protein_coding|12/17|c.2860+123C>A||||||	.	.	15	0	0	0	0,0	0,0	15,15	0,0	19	0	0	0	0,0	0,0	16,17	3,3	FALSE	FALSE
chr16	45772158	.	T	C	.	PASS	55	1	ref	55	1	TT->CT	.	66	60	0	0.3	0	.	.	11.95	C|missense_variant|MODERATE|Phldb2|Phldb2|transcript|NM_001252442.1|protein_coding|12/19|c.2896A>G|p.Met966Val|3081/5654|2896/3909|966/1302||,C|missense_variant|MODERATE|Phldb2|Phldb2|transcript|NM_153412.4|protein_coding|11/18|c.2737A>G|p.Met913Val|2922/5495|2737/3750|913/1249||	.	.	18	0	0	0	0,0	0,0	0,0	18,18	48	0	0	0	0,0	4,4	0,0	44,44	FALSE	TRUE
chr16	45808363	.	A	G	.	PASS	57	1	ref	55	1	AA->AG	.	79	60	0	-0.26	0	.	.	8.67	G|synonymous_variant|LOW|Phldb2|Phldb2|transcript|NM_001252442.1|protein_coding|3/19|c.1470T>C|p.Ser490Ser|1655/5654|1470/3909|490/1302||,G|synonymous_variant|LOW|Phldb2|Phldb2|transcript|NM_153412.4|protein_coding|3/18|c.1470T>C|p.Ser490Ser|1655/5495|1470/3750|490/1249||	.	.	10	0	0	0	10,10	0,0	0,0	0,0	69	0	0	0	63,63	0,0	6,6	0,0	FALSE	FALSE
chr16	46038575	.	G	A	.	PASS	43	2	ref	43	2	GG->AG	.	242	60	0	-2.19	0	.	.	8.21	A|intron_variant|MODIFIER|Cd96|Cd96|transcript|NM_032465.2|protein_coding|13/14|c.1577-9C>T||||||	.	.	150	0	0	0	0,0	0,0	150,150	0,0	90	0	0	0	4,4	0,0	86,88	0,0	FALSE	FALSE
chr16	46051371	.	G	T	.	PASS	79	1	ref	79	1	GG->GT	.	172	60	0	0.56	0	.	.	15.22	T|intron_variant|MODIFIER|Cd96|Cd96|transcript|NM_032465.2|protein_coding|10/14|c.1309+101C>A||||||	.	.	97	0	0	0	0,0	0,0	97,98	0,0	74	0	0	0	0,0	0,0	68,68	6,6	FALSE	FALSE
chr16	46064005	.	C	T	.	PASS	30	1	ref	30	1	CC->CT	.	391	60	0	2.52	0	.	.	7.33	T|synonymous_variant|LOW|Cd96|Cd96|transcript|NM_032465.2|protein_coding|8/15|c.1080G>A|p.Ser360Ser|1236/2181|1080/1809|360/602||	.	.	243	1	0	0	0,0	242,244	0,0	0,0	147	0	0	0	0,0	143,143	0,0	4,4	FALSE	FALSE
chr16	46109278	.	A	G	.	PASS	47	1	ref	47	1	AA->AG	.	172	60	0	-1.95	0	.	.	9.08	G|intron_variant|MODIFIER|Cd96|Cd96|transcript|NM_032465.2|protein_coding|2/14|c.416-113T>C||||||	.	.	93	0	0	0	93,94	0,0	0,0	0,0	78	0	0	0	74,74	0,0	4,4	0,0	FALSE	FALSE
chr16	46117633	.	A	G	.	PASS	50	1	ref	50	1	AA->AG	.	156	60	0	-2.22	0	.	.	10	G|intron_variant|MODIFIER|Cd96|Cd96|transcript|NM_032465.2|protein_coding|2/14|c.415+53T>C||||||	.	.	89	0	0	0	89,89	0,0	0,0	0,0	67	0	0	0	63,63	0,0	4,4	0,0	FALSE	FALSE
chr16	46394934	.	G	A	.	PASS	36	1	ref	36	1	GG->AG	.	43	60	0	2.78	0	.	.	8.76	A|3_prime_UTR_variant|MODIFIER|Nectin3|Nectin3|transcript|NM_021496.3|protein_coding|9/9|c.*162C>T|||||162|	.	.	16	0	0	0	0,0	0,0	16,16	0,0	27	0	0	0	3,3	0,0	24,24	0,0	FALSE	FALSE
chr16	46437825	.	T	C	.	PASS	58	1	ref	58	1	TT->CT	.	116	60	0	-1.33	0	.	.	16.12	C|intron_variant|MODIFIER|Nectin3|Nectin3|transcript|NM_021496.3|protein_coding|6/8|c.1208+105A>G||||||,C|intron_variant|MODIFIER|Nectin3|Nectin3|transcript|NM_021497.2|protein_coding|6/6|c.1208+105A>G||||||	.	.	69	0	0	0	0,0	0,0	0,0	69,69	47	0	0	0	0,0	4,4	0,0	43,43	FALSE	FALSE
chr16	46463877	.	C	T	.	PASS	101	1	ref	101	1	CC->CT	.	545	60	0	0.03	0	.	.	10.1	T|missense_variant|MODERATE|Nectin3|Nectin3|transcript|NM_021495.4|protein_coding|2/6|c.443G>A|p.Cys148Tyr|636/3070|443/1650|148/549||,T|missense_variant|MODERATE|Nectin3|Nectin3|transcript|NM_021496.3|protein_coding|2/9|c.443G>A|p.Cys148Tyr|636/1964|443/1533|148/510||,T|missense_variant|MODERATE|Nectin3|Nectin3|transcript|NM_021497.2|protein_coding|2/7|c.443G>A|p.Cys148Tyr|636/1861|443/1317|148/438||	.	.	346	0	0	0	1,1	345,345	0,0	0,0	199	0	0	0	0,0	191,191	0,0	8,8	FALSE	TRUE
chr16	48074142	.	C	A	.	PASS	82	1	ref	82	1	CC->AC	.	467	59.96	0	1.86	0	.	.	8.8	A|intergenic_region|MODIFIER|Nectin3-Dppa4|Nectin3-Dppa4|intergenic_region|Nectin3-Dppa4|||n.48074142C>A||||||	.	.	129	0	0	0	0,0	129,131	0,0	0,0	335	0	0	0	10,10	325,326	0,0	0,0	FALSE	FALSE
chr16	48218621	.	C	T	.	PASS	39	1	ref	39	1	CC->CT	.	244	60	0	1.71	0	.	.	8.18	T|intergenic_region|MODIFIER|Nectin3-Dppa4|Nectin3-Dppa4|intergenic_region|Nectin3-Dppa4|||n.48218621C>T||||||	.	.	134	1	0	0	0,1	133,133	0,0	0,0	110	2	0	0	0,1	104,104	0,1	4,4	FALSE	FALSE
chr16	48452323	.	T	C	.	PASS	36	1	ref	36	1	TT->CT	.	129	60	0	0.26	0	.	.	9.29	C|intron_variant|MODIFIER|Morc1|Morc1|transcript|NM_010816.1|protein_coding|6/26|c.421-109T>C||||||	.	.	88	1	0	0	0,0	0,0	0,0	87,88	41	0	0	0	0,0	4,4	0,0	37,37	FALSE	FALSE
chr16	48514893	.	C	A	.	PASS	45	1	ref	45	1	CC->AC	.	69	60	0	1.82	0	.	.	19.31	A|intron_variant|MODIFIER|Morc1|Morc1|transcript|NM_010816.1|protein_coding|14/26|c.1327+153C>A||||||	.	.	53	0	0	0	0,0	53,53	0,0	0,0	16	0	0	0	3,3	13,13	0,0	0,0	FALSE	FALSE
chr16	48558432	.	G	A	.	PASS	31	2	ref	31	2	GG->AG	.	336	60	0	0.32	0	.	.	7.59	A|missense_variant|MODERATE|Morc1|Morc1|transcript|NM_010816.1|protein_coding|15/27|c.1391G>A|p.Ser464Asn|1495/3050|1391/2853|464/950||	.	.	192	8	0	0	0,1	0,0	184,191	0,0	144	3	0	0	4,4	0,0	137,140	0,0	FALSE	TRUE
chr16	48771841	.	G	A	.	PASS	92	1	ref	92	1	GG->AG	.	407	60	0	-0.85	0	.	.	10.1	A|intron_variant|MODIFIER|Trat1|Trat1|transcript|NM_198297.3|protein_coding|1/5|c.37+73C>T||||||	.	.	272	0	0	0	0,0	0,0	272,275	0,0	132	0	0	0	6,6	0,0	126,126	0,0	FALSE	FALSE
chr16	48817878	.	A	T	.	PASS	58	1	ref	58	1	AA->AT	.	59	60	0	-0.18	0	.	.	15.51	T|intron_variant|MODIFIER|Retnlb|Retnlb|transcript|NM_023881.4|protein_coding|2/3|c.128-167A>T||||||	.	.	19	0	0	0	19,19	0,0	0,0	0,0	40	0	0	0	36,36	0,0	0,0	4,4	FALSE	FALSE
chr16	48818117	.	T	C	.	PASS	38	1	ref	38	1	TT->CT	.	187	60	0	1.02	0	.	.	7.79	C|intron_variant|MODIFIER|Retnlb|Retnlb|transcript|NM_023881.4|protein_coding|3/3|c.190+10T>C||||||	.	.	75	0	0	0	0,0	0,0	0,0	75,75	112	0	0	0	0,0	4,4	0,0	108,108	FALSE	FALSE
chr16	48843504	.	A	G	.	PASS	126	1	ref	126	1	AA->AG	.	600	60	0	-0.21	0	.	.	10.1	G|intron_variant|MODIFIER|Retnla|Retnla|transcript|NM_020509.3|protein_coding|2/3|c.209-49A>G||||||	.	.	365	1	0	0	364,365	0,0	0,0	0,0	235	1	0	0	226,227	0,0	8,8	0,0	FALSE	FALSE
chr16	48874184	.	G	A	.	PASS	68	2	ref	68	2	GG->AG	.	239	60	0	-2.19	0	.	.	9.6	A|intron_variant|MODIFIER|Retnlg|Retnlg|transcript|NM_181596.4|protein_coding|3/3|c.227-33G>A||||||	.	.	70	0	0	0	0,0	0,0	70,70	0,0	168	0	0	0	6,6	0,0	162,163	0,0	FALSE	FALSE
chr16	48937105	.	G	A	.	PASS	69	1	ref	69	1	GG->AG	.	172	60	0	-0.91	0	.	.	12.44	A|intron_variant|MODIFIER|Dzip3|Dzip3|transcript|NM_001110017.1|protein_coding|23/31|c.2596-32C>T||||||,A|intron_variant|MODIFIER|Dzip3|Dzip3|transcript|NM_027341.2|protein_coding|22/30|c.1978-32C>T||||||	.	.	64	0	0	0	0,0	0,0	64,64	0,0	107	0	0	0	6,6	0,0	100,101	1,1	FALSE	FALSE
chr16	48947682	.	T	G	.	PASS	38	1	ref	38	1	TT->GT	.	294	60	0	-0.38	0	.	.	8.18	G|missense_variant|MODERATE|Dzip3|Dzip3|transcript|NM_001110017.1|protein_coding|17/32|c.2006A>C|p.Asn669Thr|2398/5771|2006/3615|669/1204||,G|missense_variant|MODERATE|Dzip3|Dzip3|transcript|NM_027341.2|protein_coding|16/31|c.1388A>C|p.Asn463Thr|1780/5153|1388/2997|463/998||	.	.	179	0	0	0	0,0	0,0	0,0	179,181	112	0	0	0	0,0	0,0	4,4	108,109	FALSE	TRUE
chr16	48950076	.	G	A	.	PASS	61	1	ref	61	1	GG->AG	.	576	60	0	1.07	0	.	.	9.04	A|intron_variant|MODIFIER|Dzip3|Dzip3|transcript|NM_001110017.1|protein_coding|14/31|c.1763-43C>T||||||,A|intron_variant|MODIFIER|Dzip3|Dzip3|transcript|NM_027341.2|protein_coding|13/30|c.1145-43C>T||||||	.	.	342	1	0	0	0,0	1,1	339,340	1,1	234	0	0	0	6,6	0,0	227,227	1,1	FALSE	FALSE
chr16	48951436	.	A	G	.	PASS	49	1	ref	49	1	AA->AG	.	194	60	0	-0.82	0	.	.	10.02	G|intron_variant|MODIFIER|Dzip3|Dzip3|transcript|NM_001110017.1|protein_coding|14/31|c.1762+107T>C||||||,G|intron_variant|MODIFIER|Dzip3|Dzip3|transcript|NM_027341.2|protein_coding|13/30|c.1145-1403T>C||||||	.	.	123	0	0	0	123,123	0,0	0,0	0,0	71	0	0	0	67,67	0,0	4,4	0,0	FALSE	FALSE
chr16	48959784	.	A	G	.	PASS	89	1	ref	89	1	AA->AG	.	320	60	0	-1.66	0	.	.	9.98	G|intron_variant|MODIFIER|Dzip3|Dzip3|transcript|NM_001110017.1|protein_coding|9/31|c.820-28T>C||||||,G|intron_variant|MODIFIER|Dzip3|Dzip3|transcript|NM_027341.2|protein_coding|9/30|c.820-28T>C||||||	.	.	183	0	0	0	183,183	0,0	0,0	0,0	137	0	0	0	131,131	0,0	6,6	0,0	FALSE	FALSE
chr16	48972489	.	G	A	.	PASS	39	1	ref	39	1	GG->AG	.	62	60	0	-2.74	0	.	.	11.23	A|intron_variant|MODIFIER|Dzip3|Dzip3|transcript|NM_001110017.1|protein_coding|7/31|c.585-153C>T||||||,A|intron_variant|MODIFIER|Dzip3|Dzip3|transcript|NM_027341.2|protein_coding|7/30|c.585-153C>T||||||	.	.	39	0	0	0	0,0	0,0	39,39	0,0	23	0	0	0	3,3	0,0	20,20	0,0	FALSE	FALSE
chr16	48981977	.	T	C	.	PASS	78	1	ref	78	1	TT->CT	.	406	60	0	0.83	0	.	.	10.1	C|intron_variant|MODIFIER|Dzip3|Dzip3|transcript|NM_001110017.1|protein_coding|3/31|c.105+83A>G||||||,C|intron_variant|MODIFIER|Dzip3|Dzip3|transcript|NM_027341.2|protein_coding|3/30|c.105+83A>G||||||	.	.	212	0	0	0	0,0	0,0	0,0	212,212	194	0	0	0	0,0	6,6	0,0	188,188	FALSE	FALSE
chr16	48982072	.	T	C	.	PASS	43	1	ref	43	1	TT->CT	.	892	60	0	-0.56	0	.	.	8.52	C|synonymous_variant|LOW|Dzip3|Dzip3|transcript|NM_001110017.1|protein_coding|3/32|c.93A>G|p.Pro31Pro|485/5771|93/3615|31/1204||,C|synonymous_variant|LOW|Dzip3|Dzip3|transcript|NM_027341.2|protein_coding|3/31|c.93A>G|p.Pro31Pro|485/5153|93/2997|31/998||	.	.	542	1	0	0	0,0	0,0	0,0	541,543	349	0	0	0	0,0	6,6	0,0	343,343	FALSE	FALSE
chr16	48997526	.	G	A	.	PASS	52	1	ref	52	1	GG->AG	.	842	60	0	-1.38	0	.	.	9.64	A|splice_region_variant&intron_variant|LOW|C330027C09Rik|C330027C09Rik|transcript|NM_172616.2|protein_coding|2/20|c.250+8G>A||||||,A|upstream_gene_variant|MODIFIER|Dzip3|Dzip3|transcript|NM_001110017.1|protein_coding||c.-12960C>T|||||3414|,A|upstream_gene_variant|MODIFIER|Dzip3|Dzip3|transcript|NM_027341.2|protein_coding||c.-12960C>T|||||3414|	.	.	530	0	0	0	0,0	0,0	529,529	1,1	311	2	0	0	6,6	0,0	303,305	0,1	FALSE	FALSE
chr16	49001664	.	A	G	.	PASS	46	1	ref	46	1	AA->AG	.	1046	60	0	-2.31	0	.	.	8.38	G|synonymous_variant|LOW|C330027C09Rik|C330027C09Rik|transcript|NM_172616.2|protein_coding|6/21|c.654A>G|p.Thr218Thr|744/3974|654/2724|218/907||	.	.	709	2	0	0	707,710	0,0	0,0	0,0	336	0	0	0	330,330	0,0	6,6	0,0	FALSE	FALSE
chr16	49001857	.	T	C	.	PASS	68	1	ref	68	1	TT->CT	.	380	60	0	-2.02	0	.	.	9.98	C|synonymous_variant|LOW|C330027C09Rik|C330027C09Rik|transcript|NM_172616.2|protein_coding|7/21|c.744T>C|p.Asp248Asp|834/3974|744/2724|248/907||	.	.	268	0	0	0	0,0	0,0	0,0	268,270	110	1	0	0	0,0	5,6	0,0	104,104	FALSE	FALSE
chr16	49004510	.	T	C	.	PASS	56	1	ref	56	1	TT->CT	.	158	60	0	-1.12	0	.	.	14.95	C|intron_variant|MODIFIER|C330027C09Rik|C330027C09Rik|transcript|NM_172616.2|protein_coding|9/20|c.1116+26T>C||||||	.	.	106	0	0	0	0,0	0,0	0,0	106,106	52	1	0	0	0,0	4,4	0,0	47,48	FALSE	FALSE
chr16	49004556	.	G	A	.	PASS	68	1	ref	68	1	GG->AG	.	97	60	0	1.01	0	.	.	18.59	A|intron_variant|MODIFIER|C330027C09Rik|C330027C09Rik|transcript|NM_172616.2|protein_coding|9/20|c.1116+72G>A||||||	.	.	68	0	0	0	0,0	0,0	68,68	0,0	29	0	0	0	4,4	0,0	25,25	0,0	FALSE	FALSE
chr16	49013186	.	G	T	.	PASS	64	1	ref	64	1	GG->GT	.	826	60	0	0.4	0	.	.	10.1	T|missense_variant|MODERATE|C330027C09Rik|C330027C09Rik|transcript|NM_172616.2|protein_coding|14/21|c.1649G>T|p.Ser550Ile|1739/3974|1649/2724|550/907||	.	.	548	0	0	0	0,0	0,0	547,547	1,1	278	1	0	0	0,0	0,0	270,271	7,7	FALSE	TRUE
chr16	49013802	.	G	T	.	PASS	109	2	ref	109	2	GG->GT	.	865	60	0	-3.72	0	.	.	8.98	T|missense_variant|MODERATE|C330027C09Rik|C330027C09Rik|transcript|NM_172616.2|protein_coding|15/21|c.1839G>T|p.Lys613Asn|1929/3974|1839/2724|613/907||	.	.	552	0	0	0	0,0	0,0	551,552	1,1	311	0	0	0	0,0	0,0	303,304	8,8	FALSE	TRUE
chr16	49078695	.	C	T	.	PASS	39	1	ref	39	1	CC->CT	.	1089	60	0	-0.2	0	.	.	8.34	T|stop_gained|HIGH|Myh15|Myh15|transcript|NM_001166210.1|protein_coding|7/41|c.682C>T|p.Gln228*|682/6340|682/5778|228/1925||	(Myh15|Myh15|1|1.00)	(Myh15|Myh15|1|1.00)	699	2	0	0	1,2	696,698	0,0	0,0	389	1	0	0	1,1	381,382	0,0	6,6	TRUE	FALSE
chr16	49110336	.	C	A	.	PASS	83	1	ref	83	1	CC->AC	.	242	60	0	-1.09	0	.	.	13.3	A|intron_variant|MODIFIER|Myh15|Myh15|transcript|NM_001166210.1|protein_coding|15/40|c.1729-57C>A||||||	.	.	125	0	0	0	0,0	125,125	0,0	0,0	117	1	0	0	8,8	108,109	0,0	0,0	FALSE	FALSE
chr16	49110337	.	C	T	.	PASS	84	1	ref	84	1	CC->CT	.	247	60	0	-1.04	0	.	.	13.3	T|intron_variant|MODIFIER|Myh15|Myh15|transcript|NM_001166210.1|protein_coding|15/40|c.1729-56C>T||||||	.	.	129	0	0	0	0,0	129,129	0,0	0,0	118	1	0	0	0,1	109,109	0,0	8,8	FALSE	FALSE
chr16	49113205	.	C	T	.	PASS	95	1	ref	95	1	CC->CT	.	279	60	0	-0.14	0	.	.	14.76	T|intron_variant|MODIFIER|Myh15|Myh15|transcript|NM_001166210.1|protein_coding|17/40|c.1929+73C>T||||||	.	.	171	0	0	0	0,0	171,171	0,0	0,0	108	0	0	0	0,0	100,100	0,0	8,8	FALSE	FALSE
chr16	49114021	.	G	A	.	PASS	80	1	ref	80	1	GG->AG	.	936	60	0	3.36	0	.	.	9.7	A|missense_variant|MODERATE|Myh15|Myh15|transcript|NM_001166210.1|protein_coding|18/41|c.1950G>A|p.Met650Ile|1950/6340|1950/5778|650/1925||	.	.	620	0	0	0	0,0	0,0	620,621	0,0	313	1	0	0	7,8	0,0	305,307	0,0	FALSE	TRUE
chr16	49137556	.	A	G	.	PASS	62	1	ref	62	1	AA->AG	.	122	60	0	-1.09	0	.	.	15.33	G|missense_variant|MODERATE|Myh15|Myh15|transcript|NM_001166210.1|protein_coding|23/41|c.2735A>G|p.Glu912Gly|2735/6340|2735/5778|912/1925||	.	.	26	0	0	0	26,26	0,0	0,0	0,0	96	0	0	0	88,88	0,0	8,8	0,0	FALSE	TRUE
chr16	49137687	.	G	A	.	PASS	64	1	ref	64	1	GG->AG	.	131	60	0	1.43	4.29	.	.	7.89	A|missense_variant|MODERATE|Myh15|Myh15|transcript|NM_001166210.1|protein_coding|23/41|c.2866G>A|p.Glu956Lys|2866/6340|2866/5778|956/1925||	.	.	38	0	0	0	0,0	0,0	38,38	0,0	93	0	0	0	7,7	0,0	86,86	0,0	FALSE	TRUE
chr16	49143037	.	C	T	.	PASS	29	1	ref	29	1	CC->CT	.	377	60	0	1.83	0	.	.	7.32	T|intron_variant|MODIFIER|Myh15|Myh15|transcript|NM_001166210.1|protein_coding|26/40|c.3309+31C>T||||||	.	.	223	0	0	0	0,0	223,223	0,0	0,0	154	0	0	0	0,0	150,150	0,0	4,4	FALSE	FALSE
chr16	49163069	.	G	A	.	PASS	63	1	ref	63	1	GG->AG	.	169	60	0	-1.07	0	.	.	9.95	A|missense_variant|MODERATE|Myh15|Myh15|transcript|NM_001166210.1|protein_coding|32/41|c.4546G>A|p.Glu1516Lys|4546/6340|4546/5778|1516/1925||	.	.	45	1	0	0	0,0	0,0	44,45	0,0	121	0	0	0	6,6	0,0	115,118	0,0	FALSE	TRUE
chr16	49176909	.	G	A	.	PASS	50	1	ref	49	1	GG->AG	.	71	60	0	-0.08	0	.	.	7.61	A|intron_variant|MODIFIER|Myh15|Myh15|transcript|NM_001166210.1|protein_coding|35/40|c.5131-42G>A||||||	.	.	8	0	0	0	0,0	0,0	8,8	0,0	63	0	0	0	4,4	0,0	59,59	0,0	FALSE	FALSE
chr16	49196745	.	C	A	.	PASS	54	2	ref	54	2	CC->AC	.	82	60	0	-1.34	0	.	.	13.87	A|intron_variant|MODIFIER|Myh15|Myh15|transcript|NM_001166210.1|protein_coding|39/40|c.5629-11C>A||||||	.	.	29	0	0	0	0,0	29,29	0,0	0,0	52	0	0	0	4,4	48,49	0,0	0,0	FALSE	FALSE
chr16	49198434	.	T	C	.	PASS	46	2	ref	46	2	TT->CT	.	106	60	0	-0.02	0	.	.	8.11	C|intron_variant|MODIFIER|Myh15|Myh15|transcript|NM_001166210.1|protein_coding|40/40|c.5764-94T>C||||||	.	.	27	0	0	0	0,0	0,0	0,0	27,27	78	0	0	0	0,0	4,4	0,0	74,75	FALSE	FALSE
chr16	49216895	.	T	C	.	PASS	70	1	ref	70	1	TT->CT	.	427	59.98	0	0.12	0	.	.	8.95	C|intergenic_region|MODIFIER|Myh15-Ift57|Myh15-Ift57|intergenic_region|Myh15-Ift57|||n.49216895T>C||||||	.	.	250	0	0	0	0,0	0,0	0,0	250,251	175	1	0	0	0,0	6,6	0,0	168,170	FALSE	FALSE
chr16	49219492	.	C	A	.	PASS	128	2	ref	128	2	CC->AC	.	666	60	0	-0.27	0	.	.	10.1	A|intergenic_region|MODIFIER|Myh15-Ift57|Myh15-Ift57|intergenic_region|Myh15-Ift57|||n.49219492C>A||||||	.	.	441	2	0	0	0,1	439,440	0,0	0,0	225	0	0	0	8,8	217,217	0,0	0,0	FALSE	FALSE
chr16	49225056	.	A	T	.	PASS	35	1	ref	35	1	AA->AT	.	420	60	0	1.22	0	.	.	7.77	T|intergenic_region|MODIFIER|Myh15-Ift57|Myh15-Ift57|intergenic_region|Myh15-Ift57|||n.49225056A>T||||||	.	.	294	3	4	0	290,293	0,0	0,0	1,1	126	2	0	0	120,122	0,0	0,0	4,4	FALSE	FALSE
chr16	49412479	.	T	C	.	PASS	63	1	ref	63	1	TT->CT	.	185	60	0	1.57	0	.	.	9.23	C|intergenic_region|MODIFIER|Myh15-Ift57|Myh15-Ift57|intergenic_region|Myh15-Ift57|||n.49412479T>C||||||	.	.	45	0	0	0	0,0	0,0	0,0	45,46	139	0	0	0	0,0	6,6	0,0	133,133	FALSE	FALSE
chr16	49701955	.	C	A	.	PASS	46	1	ref	46	1	CC->AC	.	170	60	0	-0.75	0	.	.	9.29	A|missense_variant|MODERATE|Ift57|Ift57|transcript|NM_028680.3|protein_coding|2/11|c.314C>A|p.Pro105His|358/2540|314/1290|105/429||	.	.	71	0	0	0	0,0	71,71	0,0	0,0	98	0	0	0	5,5	93,94	0,0	0,0	FALSE	TRUE
chr16	49758542	.	C	A	.	PASS	38	1	ref	38	1	CC->AC	.	319	60	0	1.09	0	.	.	8.18	A|intron_variant|MODIFIER|Ift57|Ift57|transcript|NM_028680.3|protein_coding|7/10|c.849+76C>A||||||	.	.	206	1	0	0	0,0	205,206	0,0	0,0	113	0	0	0	4,4	109,109	0,0	0,0	FALSE	FALSE
chr16	49762661	.	G	T	.	PASS	34	1	ref	34	1	GG->GT	.	198	60	0	-1.36	0	.	.	7.56	T|missense_variant|MODERATE|Ift57|Ift57|transcript|NM_028680.3|protein_coding|10/11|c.1105G>T|p.Asp369Tyr|1149/2540|1105/1290|369/429||	.	.	69	0	0	0	0,0	0,0	69,69	0,0	129	0	0	0	0,0	0,0	125,125	4,4	FALSE	TRUE
chr16	49869056	.	G	A	.	PASS	34	1	ref	34	1	GG->AG	.	274	60	0	-1.54	0	.	.	8.23	A|missense_variant|MODERATE|Cd47|Cd47|transcript|NM_010581.3|protein_coding|3/10|c.433G>A|p.Glu145Lys|566/1914|433/975|145/324||	.	.	122	0	0	0	0,0	0,0	122,122	0,0	151	0	0	0	4,4	0,0	146,147	1,1	FALSE	TRUE
chr16	49869089	.	G	A	.	PASS	38	1	ref	38	1	GG->AG	.	200	60	0	0.12	0	.	.	7.88	A|intron_variant|MODIFIER|Cd47|Cd47|transcript|NM_010581.3|protein_coding|3/9|c.457+9G>A||||||	.	.	86	0	0	0	0,0	0,0	86,86	0,0	113	0	0	0	4,4	0,0	109,110	0,0	FALSE	FALSE
chr16	49907598	.	G	A	.	PASS	47	1	ref	47	1	GG->AG	.	119	60	0	-1.11	0	.	.	8.8	A|intron_variant|MODIFIER|Cd47|Cd47|transcript|NM_010581.3|protein_coding|9/9|c.966+786G>A||||||	.	.	41	0	0	0	0,0	0,0	41,41	0,0	78	0	0	0	4,4	0,0	74,74	0,0	FALSE	FALSE
chr16	49913239	.	T	A	.	PASS	60	1	ref	60	1	TT->AT	.	208	60	0	0.98	0	.	.	8.46	A|downstream_gene_variant|MODIFIER|Cd47|Cd47|transcript|NM_010581.3|protein_coding||c.*2362T>A|||||1556|,A|intergenic_region|MODIFIER|Cd47-Gm6936|Cd47-Gm6936|intergenic_region|Cd47-Gm6936|||n.49913239T>A||||||	.	.	31	0	0	0	0,0	0,0	0,0	31,31	176	0	0	0	8,8	0,0	0,0	168,169	FALSE	FALSE
chr16	49913414	.	G	T	.	PASS	85	2	ref	85	2	GG->GT	.	549	60	0	-2.17	0	.	.	9.98	T|downstream_gene_variant|MODIFIER|Cd47|Cd47|transcript|NM_010581.3|protein_coding||c.*2537G>T|||||1731|,T|intergenic_region|MODIFIER|Cd47-Gm6936|Cd47-Gm6936|intergenic_region|Cd47-Gm6936|||n.49913414G>T||||||	.	.	234	0	0	0	0,0	0,0	234,236	0,0	312	1	0	0	0,0	0,0	303,305	8,8	FALSE	FALSE
chr16	50045852	.	T	C	.	PASS	52	1	ref	52	1	TT->CT	.	93	60	0	-0.94	1.95	.	.	7	C|non_coding_transcript_exon_variant|MODIFIER|Gm4827|Gm4827|transcript|NR_045935.1|pseudogene|2/4|n.338A>G||||||	.	.	19	1	0	0	0,0	0,0	0,0	18,19	74	1	0	0	0,0	3,3	2,2	68,69	FALSE	FALSE
chr16	50110959	.	A	G	.	PASS	64	1	ref	64	1	AA->AG	.	218	60	0	0	0	.	.	9.04	G|intergenic_region|MODIFIER|Gm4827-Bbx|Gm4827-Bbx|intergenic_region|Gm4827-Bbx|||n.50110959A>G||||||	.	.	54	0	0	0	54,54	0,0	0,0	0,0	164	0	0	0	158,158	0,0	6,6	0,0	FALSE	FALSE
chr16	50111882	.	C	T	.	PASS	78	1	ref	78	1	CC->CT	.	558	59.94	0	-1.21	0	.	.	8.5	T|intergenic_region|MODIFIER|Gm4827-Bbx|Gm4827-Bbx|intergenic_region|Gm4827-Bbx|||n.50111882C>T||||||	.	.	122	0	0	0	0,0	122,122	0,0	0,0	433	0	0	0	0,0	425,428	0,0	8,8	FALSE	FALSE
chr16	50140379	.	C	T	.	PASS	50	1	ref	50	1	CC->CT	.	39	60	0	1.64	0	.	.	13.51	T|intergenic_region|MODIFIER|Gm4827-Bbx|Gm4827-Bbx|intergenic_region|Gm4827-Bbx|||n.50140379C>T||||||	.	.	12	0	0	0	0,0	12,12	0,0	0,0	27	0	0	0	0,0	23,23	0,0	4,4	FALSE	FALSE
chr16	50274408	.	C	A	.	PASS	57	1	ref	57	1	CC->AC	.	150	60	0	-1.31	0	.	.	15.03	A|intron_variant|MODIFIER|Bbx|Bbx|transcript|NM_027444.3|protein_coding|5/16|c.405+139G>T||||||	.	.	101	0	0	0	0,0	101,101	0,0	0,0	49	0	0	0	4,4	45,45	0,0	0,0	FALSE	FALSE
chr16	50783988	.	C	A	.	PASS	59	1	ref	59	1	CC->AC	.	65	60	0	3.34	1.89	.	.	7.19	A|non_coding_transcript_exon_variant|MODIFIER|1700116B05Rik|1700116B05Rik|transcript|NR_131005.1|pseudogene|2/2|n.311C>A||||||,A|non_coding_transcript_exon_variant|MODIFIER|1700116B05Rik|1700116B05Rik|transcript|NR_131006.1|pseudogene|2/2|n.308C>A||||||	.	.	13	0	0	0	0,0	13,13	0,0	0,0	52	0	0	0	5,5	47,47	0,0	0,0	FALSE	FALSE
chr16	51016527	.	C	T	.	PASS	37	1	ref	37	1	CC->CT	.	177	60	0	1.63	0	.	.	7.6	T|intergenic_region|MODIFIER|1700116B05Rik-Cblb|1700116B05Rik-Cblb|intergenic_region|1700116B05Rik-Cblb|||n.51016527C>T||||||	.	.	61	0	0	0	0,0	61,61	0,0	0,0	116	0	0	0	0,0	112,112	0,0	4,4	FALSE	FALSE
chr16	51363714	.	C	A	.	PASS	52	1	ref	52	1	CC->AC	.	81	59.89	0	-0.84	0	.	.	7.23	A|intergenic_region|MODIFIER|1700116B05Rik-Cblb|1700116B05Rik-Cblb|intergenic_region|1700116B05Rik-Cblb|||n.51363714C>A||||||	.	.	21	0	0	0	0,0	21,21	0,0	0,0	60	1	0	0	4,5	55,55	0,0	0,0	FALSE	FALSE
chr16	52032939	.	G	T	.	PASS	68	2	ref	68	2	GG->GT	.	120	60	0	1.5	0	.	.	16.83	T|intron_variant|MODIFIER|Cblb|Cblb|transcript|NM_001033238.1|protein_coding|1/17|c.-14-70G>T||||||	.	.	58	2	0	0	0,0	0,0	56,57	0,1	62	0	0	0	0,0	0,0	56,56	6,6	FALSE	FALSE
chr16	52131220	.	A	G	.	PASS	80	1	ref	80	1	AA->AG	.	637	60	0	1.08	0	.	.	10.1	G|missense_variant&splice_region_variant|MODERATE|Cblb|Cblb|transcript|NM_001033238.1|protein_coding|5/18|c.722A>G|p.Gln241Arg|873/6322|722/2817|241/938||	.	.	450	2	0	0	448,451	0,0	0,0	0,1	185	0	0	0	179,179	0,0	6,6	0,0	FALSE	TRUE
chr16	52139592	.	T	C	.	PASS	42	1	ref	42	1	TT->CT	.	132	60	0	-0.11	0	.	.	7.12	C|missense_variant|MODERATE|Cblb|Cblb|transcript|NM_001033238.1|protein_coding|7/18|c.947T>C|p.Leu316Pro|1098/6322|947/2817|316/938||	.	.	36	0	0	0	0,0	0,0	0,0	36,36	96	0	0	0	0,0	4,4	0,0	92,92	FALSE	TRUE
chr16	52174367	.	G	A	.	PASS	62	1	ref	62	1	GG->AG	.	162	60	0	1.67	0	.	.	9.52	A|missense_variant|MODERATE|Cblb|Cblb|transcript|NM_001033238.1|protein_coding|13/18|c.1970G>A|p.Gly657Asp|2121/6322|1970/2817|657/938||	.	.	39	0	0	0	0,0	0,0	39,39	0,0	122	0	0	0	6,6	0,0	116,117	0,0	FALSE	TRUE
chr16	52194164	.	T	C	.	PASS	56	1	ref	56	1	TT->CT	.	77	60	0	0.3	0	.	.	15.16	C|missense_variant|MODERATE|Cblb|Cblb|transcript|NM_001033238.1|protein_coding|17/18|c.2443T>C|p.Phe815Leu|2594/6322|2443/2817|815/938||	.	.	29	0	0	0	0,0	0,0	0,0	29,29	48	0	0	0	0,0	4,4	0,0	44,44	FALSE	TRUE
chr16	52288925	.	T	C	.	PASS	45	1	ref	45	1	TT->CT	.	164	60	0	-1.39	0	.	.	8.67	C|synonymous_variant|LOW|Alcam|Alcam|transcript|NM_009655.2|protein_coding|8/16|c.984A>G|p.Thr328Thr|1516/4959|984/1752|328/583||	.	.	39	0	0	0	0,0	0,0	0,0	39,40	124	0	0	0	2,2	4,4	0,0	118,118	FALSE	FALSE
chr16	52289015	.	G	A	.	PASS	82	2	ref	82	2	GG->AG	.	332	60	0	3.58	0	.	.	9.7	A|synonymous_variant|LOW|Alcam|Alcam|transcript|NM_009655.2|protein_coding|8/16|c.894C>T|p.Tyr298Tyr|1426/4959|894/1752|298/583||	.	.	165	1	0	0	0,0	0,0	164,166	0,1	165	0	0	0	6,6	0,0	159,159	0,0	FALSE	FALSE
chr16	53619518	.	G	A	.	PASS	56	1	ref	56	1	GG->AG	.	105	60	0	1.43	0	.	.	14.95	A|intergenic_region|MODIFIER|4930404A05Rik-Zpld1|4930404A05Rik-Zpld1|intergenic_region|4930404A05Rik-Zpld1|||n.53619518G>A||||||	.	.	54	0	0	0	0,0	0,0	54,54	0,0	50	0	0	0	4,4	0,0	46,47	0,0	FALSE	FALSE
chr16	53974500	.	A	G	.	PASS	22	1	ref	22	1	AA->AG	.	18	60	0	-0.58	0	.	.	11.29	G|intergenic_region|MODIFIER|4930404A05Rik-Zpld1|4930404A05Rik-Zpld1|intergenic_region|4930404A05Rik-Zpld1|||n.53974500A>G||||||	.	.	13	0	0	0	13,13	0,0	0,0	0,0	5	0	0	0	3,3	0,0	2,2	0,0	FALSE	FALSE
chr16	54818914	.	C	A	.	PASS	40	1	ref	40	1	CC->AC	.	161	60	0	-0.32	0	.	.	7.7	A|intergenic_region|MODIFIER|4930404A05Rik-Zpld1|4930404A05Rik-Zpld1|intergenic_region|4930404A05Rik-Zpld1|||n.54818914C>A||||||	.	.	56	0	0	0	0,0	56,56	0,0	0,0	105	0	0	0	4,4	101,101	0,0	0,0	FALSE	FALSE
chr16	55074791	.	C	A	.	PASS	67	1	ref	67	1	CC->AC	.	149	60	0	-1.63	0	.	.	14.9	A|intergenic_region|MODIFIER|4930404A05Rik-Zpld1|4930404A05Rik-Zpld1|intergenic_region|4930404A05Rik-Zpld1|||n.55074791C>A||||||	.	.	46	0	0	0	0,0	46,46	0,0	0,0	103	0	0	0	8,8	95,95	0,0	0,0	FALSE	FALSE
chr16	55246557	.	G	T	.	PASS	82	1	ref	82	1	GG->GT	.	505	60	0	-1.52	0	.	.	10.1	T|intron_variant|MODIFIER|Zpld1|Zpld1|transcript|NM_178720.4|protein_coding|6/11|c.582+52C>A||||||	.	.	330	1	0	0	0,0	0,0	329,329	0,0	175	2	0	0	0,0	0,0	167,169	6,6	FALSE	FALSE
chr16	55251719	.	A	T	.	PASS	67	1	ref	67	1	AA->AT	.	194	60	0	-0.35	0	.	.	11.05	T|missense_variant|MODERATE|Zpld1|Zpld1|transcript|NM_178720.4|protein_coding|4/12|c.176T>A|p.Leu59His|335/2589|176/1248|59/415||	.	.	62	0	0	0	62,62	0,0	0,0	0,0	130	0	0	0	123,125	0,0	0,0	7,7	FALSE	TRUE
chr16	55740048	.	G	A	.	PASS	37	1	ref	37	1	GG->AG	.	241	60	0	0.56	0	.	.	8.23	A|intergenic_region|MODIFIER|Mir5118-Nfkbiz|Mir5118-Nfkbiz|intergenic_region|Mir5118-Nfkbiz|||n.55740048G>A||||||	.	.	125	0	0	0	0,0	0,0	125,125	0,0	116	0	0	0	4,4	0,0	112,112	0,0	FALSE	FALSE
chr16	55740104	.	G	T	.	PASS	89	1	ref	89	1	GG->GT	.	471	59.98	0	-0.91	0	.	.	8.95	T|intergenic_region|MODIFIER|Mir5118-Nfkbiz|Mir5118-Nfkbiz|intergenic_region|Mir5118-Nfkbiz|||n.55740104G>T||||||	.	.	305	2	0	0	0,0	0,0	303,304	0,1	166	0	0	0	1,1	0,0	159,159	6,6	FALSE	FALSE
chr16	55844357	.	C	A	.	PASS	51	1	ref	48	1	CC->AC	.	64	60	0	-1.44	0	.	.	7.43	A|missense_variant|MODERATE|Nxpe3|Nxpe3|transcript|NM_001134457.1|protein_coding|6/6|c.1499G>T|p.Trp500Leu|2026/6430|1499/1680|500/559||	.	.	7	0	0	0	0,0	7,7	0,0	0,0	57	0	0	0	4,4	53,53	0,0	0,0	FALSE	TRUE
chr16	55905803	.	G	A	.	PASS	51	1	ref	50	1	GG->AG	.	67	60	0	0.55	0	.	.	7.74	A|missense_variant|MODERATE|Cep97|Cep97|transcript|NM_028815.4|protein_coding|11/11|c.1936C>T|p.Pro646Ser|1989/7904|1936/2571|646/856||	.	.	9	0	0	0	0,0	0,0	9,9	0,0	58	0	0	0	4,4	0,0	54,54	0,0	FALSE	TRUE
chr16	55927914	.	A	G	.	PASS	42	1	ref	42	1	AA->AG	.	256	60	0	-1.03	0	.	.	8.52	G|intron_variant|MODIFIER|Cep97|Cep97|transcript|NM_028815.4|protein_coding|2/10|c.187-35T>C||||||,G|intron_variant|MODIFIER|Cep97|Cep97|transcript|NM_001159364.1|protein_coding|2/3|c.187-35T>C||||||,G|intron_variant|MODIFIER|Cep97|Cep97|transcript|NM_001159365.1|protein_coding|2/4|c.187-35T>C||||||,G|intron_variant|MODIFIER|Cep97|Cep97|transcript|NM_001159366.1|protein_coding|2/4|c.187-35T>C||||||	.	.	139	0	0	0	139,139	0,0	0,0	0,0	117	0	0	0	112,112	0,0	4,4	1,1	FALSE	FALSE
chr16	55982400	.	C	A	.	PASS	42	1	ref	42	1	CC->AC	.	247	60	0	-1.39	0	.	.	8.52	A|missense_variant|MODERATE|Zbtb11|Zbtb11|transcript|NM_173026.2|protein_coding|3/11|c.772C>A|p.Leu258Ile|1030/4998|772/3153|258/1050||	.	.	151	2	0	0	0,0	149,151	0,0	0,0	95	0	0	0	4,4	91,92	0,0	0,0	FALSE	TRUE
chr16	55990101	.	C	A	.	PASS	36	1	ref	36	1	CC->AC	.	75	60	0	1.67	0	.	.	9.53	A|intron_variant|MODIFIER|Zbtb11|Zbtb11|transcript|NM_173026.2|protein_coding|3/10|c.779-158C>A||||||	.	.	46	0	0	0	0,0	46,47	0,0	0,0	28	0	0	0	3,3	25,25	0,0	0,0	FALSE	FALSE
chr16	55990457	.	C	T	.	PASS	34	2	ref	34	2	CC->CT	.	709	60	0	1.21	0	.	.	8.06	T|missense_variant|MODERATE|Zbtb11|Zbtb11|transcript|NM_173026.2|protein_coding|4/11|c.977C>T|p.Thr326Met|1235/4998|977/3153|326/1050||	.	.	372	0	0	0	0,0	372,372	0,0	0,0	334	0	0	0	0,0	328,331	0,0	6,6	FALSE	TRUE
chr16	55991205	.	A	G	.	PASS	59	1	ref	59	1	AA->AG	.	112	60	0	-1.55	0	.	.	16.38	G|intron_variant|MODIFIER|Zbtb11|Zbtb11|transcript|NM_173026.2|protein_coding|4/10|c.1614+111A>G||||||	.	.	68	1	0	0	67,68	0,0	0,0	0,0	44	0	0	0	40,40	0,0	4,4	0,0	FALSE	FALSE
chr16	55998072	.	G	T	.	PASS	47	2	ref	47	2	GG->GT	.	790	60	0	0.66	0	.	.	9.21	T|stop_gained|HIGH|Zbtb11|Zbtb11|transcript|NM_173026.2|protein_coding|6/11|c.1858G>T|p.Glu620*|2116/4998|1858/3153|620/1050||	(Zbtb11|Zbtb11|1|1.00)	(Zbtb11|Zbtb11|1|1.00)	492	0	0	0	0,0	0,0	492,493	0,0	293	0	0	0	0,0	0,0	286,290	7,7	TRUE	FALSE
chr16	56000309	.	G	A	.	PASS	22	1	ref	22	1	GG->AG	.	19	60	0	-2.12	0	.	.	10.78	A|intron_variant|MODIFIER|Zbtb11|Zbtb11|transcript|NM_173026.2|protein_coding|6/10|c.2038-270G>A||||||	.	.	12	0	0	0	0,0	0,0	12,12	0,0	7	0	0	0	4,4	0,0	3,3	0,0	FALSE	FALSE
chr16	56018349	.	G	A	.	PASS	72	1	ref	72	1	GG->AG	.	589	60	0	-3.21	0	.	.	8.98	A|intron_variant|MODIFIER|Pcnp|Pcnp|transcript|NM_001024622.2|protein_coding|4/4|c.410+123C>T||||||	.	.	369	0	0	0	0,0	0,0	369,370	0,0	219	1	0	0	6,6	0,0	212,213	0,0	FALSE	FALSE
chr16	56018556	.	C	A	.	PASS	112	1	ref	112	1	CC->AC	.	896	60	0	-1.02	0	.	.	10.1	A|intron_variant|MODIFIER|Pcnp|Pcnp|transcript|NM_001024622.2|protein_coding|3/4|c.355-29G>T||||||	.	.	572	0	0	0	0,0	572,574	0,0	0,0	322	1	0	0	8,8	312,313	1,1	0,0	FALSE	FALSE
chr16	56024653	.	G	T	.	PASS	46	1	ref	46	1	GG->GT	.	193	60	0	0.13	0	.	.	9.31	T|intron_variant|MODIFIER|Pcnp|Pcnp|transcript|NM_001024622.2|protein_coding|1/4|c.65-215C>A||||||	.	.	111	0	0	0	0,0	0,0	111,111	0,0	82	0	0	0	0,0	0,0	78,78	4,4	FALSE	FALSE
chr16	56126188	.	C	T	.	PASS	41	1	ref	41	1	CC->CT	.	165	60	0	-0.19	0	.	.	7.41	T|missense_variant|MODERATE|Senp7|Senp7|transcript|NM_001003972.2|protein_coding|7/7|c.704C>T|p.Thr235Met|839/1231|704/765|235/254||,T|missense_variant|MODERATE|Senp7|Senp7|transcript|NM_001003973.2|protein_coding|6/6|c.623C>T|p.Thr208Met|758/1150|623/684|208/227||,T|intron_variant|MODIFIER|Senp7|Senp7|transcript|NM_025483.4|protein_coding|6/23|c.656+2218C>T||||||,T|intron_variant|MODIFIER|Senp7|Senp7|transcript|NM_001304503.1|protein_coding|6/7|c.656+2218C>T||||||	.	.	45	0	0	0	0,0	45,45	0,0	0,0	120	0	0	0	1,1	115,115	0,0	4,4	FALSE	TRUE
chr16	56171815	.	C	A	.	PASS	59	1	ref	59	1	CC->AC	.	650	60	0	-0.59	0	.	.	10.1	A|stop_gained|HIGH|Senp7|Senp7|transcript|NM_025483.4|protein_coding|15/24|c.2133C>A|p.Tyr711*|2268/4908|2133/3114|711/1037||	(Senp7|Senp7|4|0.25)	(Senp7|Senp7|4|0.25)	371	1	0	0	0,0	370,372	0,0	0,0	276	0	0	0	6,6	270,272	0,0	0,0	TRUE	FALSE
chr16	56186041	.	C	T	.	PASS	30	1	ref	30	1	CC->CT	.	338	60	0	1.68	0	.	.	7.65	T|intron_variant|MODIFIER|Senp7|Senp7|transcript|NM_025483.4|protein_coding|22/23|c.2826-18C>T||||||	.	.	192	2	0	0	0,1	190,191	0,0	0,0	146	0	0	0	0,0	142,142	0,0	4,4	FALSE	FALSE
chr16	56186078	.	G	A	.	PASS	72	1	ref	72	1	GG->AG	.	345	59.91	0	-0.07	0	.	.	8.95	A|missense_variant|MODERATE|Senp7|Senp7|transcript|NM_025483.4|protein_coding|23/24|c.2845G>A|p.Glu949Lys|2980/4908|2845/3114|949/1037||	.	.	179	2	0	0	0,0	0,0	177,179	0,0	165	0	0	0	6,6	0,0	159,160	0,0	FALSE	TRUE
chr16	56236754	.	T	C	.	PASS	44	1	ref	44	1	TT->CT	.	791	60	0	-3.08	0	.	.	8.08	C|missense_variant|MODERATE|Impg2|Impg2|transcript|NM_174876.3|protein_coding|9/20|c.866T>C|p.Leu289Pro|1085/6912|866/3732|289/1243||	.	.	445	0	0	0	0,0	0,0	0,0	445,445	346	1	0	0	0,0	6,6	0,0	339,340	FALSE	TRUE
chr16	56252090	.	C	G	.	PASS	54	1	ref	54	1	CC->CG	.	51	60	0	3.19	0	.	.	12.94	G|intron_variant|MODIFIER|Impg2|Impg2|transcript|NM_174876.3|protein_coding|10/19|c.897-13C>G||||||	.	.	19	1	0	0	0,0	18,19	0,0	0,0	32	0	0	0	0,0	28,28	4,4	0,0	FALSE	FALSE
chr16	56252385	.	T	C	.	PASS	33	1	ref	33	1	TT->CT	.	331	60	0	-1.16	0	.	.	8.06	C|intron_variant|MODIFIER|Impg2|Impg2|transcript|NM_174876.3|protein_coding|11/19|c.1141+38T>C||||||	.	.	197	0	0	0	0,0	0,0	0,0	197,197	134	1	0	0	0,0	4,4	0,0	129,130	FALSE	FALSE
chr16	56259626	.	G	T	.	PASS	76	1	ref	76	1	GG->GT	.	295	60	0	2.35	0	.	.	9.95	T|missense_variant|MODERATE|Impg2|Impg2|transcript|NM_174876.3|protein_coding|14/20|c.1792G>T|p.Val598Leu|2011/6912|1792/3732|598/1243||	.	.	101	0	0	0	0,0	0,0	101,101	0,0	194	0	0	0	0,0	0,0	186,186	8,8	FALSE	TRUE
chr16	56261863	.	A	C	.	PASS	59	1	ref	59	1	AA->AC	.	92	60	0	2.43	0	.	.	16.84	C|intron_variant|MODIFIER|Impg2|Impg2|transcript|NM_174876.3|protein_coding|15/19|c.3031+126A>C||||||	.	.	49	0	0	0	49,49	0,0	0,0	0,0	43	0	0	0	39,39	4,4	0,0	0,0	FALSE	FALSE
chr16	56262661	.	C	A	.	PASS	76	1	ref	76	1	CC->AC	.	151	60	0	2.51	0	.	.	15.95	A|intron_variant|MODIFIER|Impg2|Impg2|transcript|NM_174876.3|protein_coding|15/19|c.3031+924C>A||||||	.	.	79	0	0	0	0,0	79,79	0,0	0,0	72	0	0	0	6,6	66,66	0,0	0,0	FALSE	FALSE
chr16	56574413	.	A	G	.	PASS	68	2	ref	68	2	AA->AG	.	558	60	0	1.53	0	.	.	10.1	G|synonymous_variant|LOW|Abi3bp|Abi3bp|transcript|NM_001014423.2|protein_coding|5/40|c.483A>G|p.Arg161Arg|551/4694|483/3540|161/1179||,G|synonymous_variant|LOW|Abi3bp|Abi3bp|transcript|NM_001014399.2|protein_coding|5/28|c.483A>G|p.Arg161Arg|551/3884|483/2730|161/909||,G|synonymous_variant|LOW|Abi3bp|Abi3bp|transcript|NM_001014422.2|protein_coding|5/36|c.483A>G|p.Arg161Arg|551/4454|483/3300|161/1099||,G|synonymous_variant|LOW|Abi3bp|Abi3bp|transcript|NM_001014424.2|protein_coding|5/37|c.483A>G|p.Arg161Arg|551/4502|483/3348|161/1115||,G|synonymous_variant|LOW|Abi3bp|Abi3bp|transcript|NM_178790.4|protein_coding|5/35|c.483A>G|p.Arg161Arg|551/4394|483/3240|161/1079||	.	.	322	0	0	0	322,322	0,0	0,0	0,0	233	0	0	0	227,230	0,0	6,6	0,0	FALSE	FALSE
chr16	56588811	.	T	C	.	PASS	35	2	ref	35	2	TT->CT	.	317	60	0	0.4	0	.	.	8.06	C|intron_variant|MODIFIER|Abi3bp|Abi3bp|transcript|NM_001014423.2|protein_coding|9/39|c.907+69T>C||||||,C|intron_variant|MODIFIER|Abi3bp|Abi3bp|transcript|NM_001014399.2|protein_coding|9/27|c.907+69T>C||||||,C|intron_variant|MODIFIER|Abi3bp|Abi3bp|transcript|NM_001014422.2|protein_coding|9/35|c.907+69T>C||||||,C|intron_variant|MODIFIER|Abi3bp|Abi3bp|transcript|NM_001014424.2|protein_coding|9/36|c.907+69T>C||||||,C|intron_variant|MODIFIER|Abi3bp|Abi3bp|transcript|NM_178790.4|protein_coding|9/34|c.907+69T>C||||||	.	.	193	0	0	0	0,0	0,0	0,0	193,193	124	2	0	0	0,0	4,4	0,0	118,120	FALSE	FALSE
chr16	56603957	.	C	A	.	PASS	58	2	ref	58	2	CC->AC	.	469	60	0	-2.21	0	.	.	9.96	A|intron_variant|MODIFIER|Abi3bp|Abi3bp|transcript|NM_001014423.2|protein_coding|15/39|c.1346-78C>A||||||,A|intron_variant|MODIFIER|Abi3bp|Abi3bp|transcript|NM_001014399.2|protein_coding|11/27|c.1060+9421C>A||||||,A|intron_variant|MODIFIER|Abi3bp|Abi3bp|transcript|NM_001014422.2|protein_coding|15/35|c.1346-78C>A||||||,A|intron_variant|MODIFIER|Abi3bp|Abi3bp|transcript|NM_001014424.2|protein_coding|15/36|c.1346-78C>A||||||,A|intron_variant|MODIFIER|Abi3bp|Abi3bp|transcript|NM_178790.4|protein_coding|15/34|c.1346-78C>A||||||	.	.	318	0	0	0	0,0	318,318	0,0	0,0	147	0	0	0	4,4	142,146	0,0	1,1	FALSE	FALSE
chr16	56647046	.	C	T	.	PASS	74	1	ref	74	1	CC->CT	.	285	60	0	-1.58	0	.	.	10.13	T|missense_variant|MODERATE|Abi3bp|Abi3bp|transcript|NM_001014423.2|protein_coding|24/40|c.1904C>T|p.Thr635Met|1972/4694|1904/3540|635/1179||,T|missense_variant|MODERATE|Abi3bp|Abi3bp|transcript|NM_001014399.2|protein_coding|13/28|c.1154C>T|p.Thr385Met|1222/3884|1154/2730|385/909||,T|missense_variant|MODERATE|Abi3bp|Abi3bp|transcript|NM_001014422.2|protein_coding|20/36|c.1664C>T|p.Thr555Met|1732/4454|1664/3300|555/1099||,T|missense_variant|MODERATE|Abi3bp|Abi3bp|transcript|NM_001014424.2|protein_coding|20/37|c.1664C>T|p.Thr555Met|1732/4502|1664/3348|555/1115||,T|missense_variant|MODERATE|Abi3bp|Abi3bp|transcript|NM_178790.4|protein_coding|20/35|c.1664C>T|p.Thr555Met|1732/4394|1664/3240|555/1079||	.	.	99	1	0	0	0,0	98,102	0,0	0,0	176	0	0	0	2,2	170,177	0,0	4,4	FALSE	TRUE
chr16	56686910	.	A	G	.	PASS	94	1	ref	94	1	AA->AG	.	320	60	0	-0.86	0	.	.	11.24	G|downstream_gene_variant|MODIFIER|Tfg|Tfg|transcript|NM_019678.3|protein_coding||c.*3861T>C|||||3419|,G|downstream_gene_variant|MODIFIER|Tfg|Tfg|transcript|NM_001252443.1|protein_coding||c.*3861T>C|||||3419|,G|intron_variant|MODIFIER|Abi3bp|Abi3bp|transcript|NM_001014423.2|protein_coding|37/39|c.3140-50A>G||||||,G|intron_variant|MODIFIER|Abi3bp|Abi3bp|transcript|NM_001014399.2|protein_coding|25/27|c.2330-50A>G||||||,G|intron_variant|MODIFIER|Abi3bp|Abi3bp|transcript|NM_001014422.2|protein_coding|33/35|c.2900-50A>G||||||,G|intron_variant|MODIFIER|Abi3bp|Abi3bp|transcript|NM_001014424.2|protein_coding|34/36|c.2948-50A>G||||||,G|intron_variant|MODIFIER|Abi3bp|Abi3bp|transcript|NM_178790.4|protein_coding|32/34|c.2840-50A>G||||||	.	.	183	1	0	0	182,183	0,0	0,0	0,0	137	0	0	0	129,129	0,0	4,4	4,4	FALSE	FALSE
chr16	56687994	.	T	C	.	PASS	96	1	ref	96	1	TT->CT	.	343	60	0	2.51	0	.	.	10.93	C|downstream_gene_variant|MODIFIER|Tfg|Tfg|transcript|NM_019678.3|protein_coding||c.*2777A>G|||||2335|,C|downstream_gene_variant|MODIFIER|Tfg|Tfg|transcript|NM_001252443.1|protein_coding||c.*2777A>G|||||2335|,C|intron_variant|MODIFIER|Abi3bp|Abi3bp|transcript|NM_001014423.2|protein_coding|38/39|c.3302-70T>C||||||,C|intron_variant|MODIFIER|Abi3bp|Abi3bp|transcript|NM_001014399.2|protein_coding|26/27|c.2492-70T>C||||||,C|intron_variant|MODIFIER|Abi3bp|Abi3bp|transcript|NM_001014422.2|protein_coding|34/35|c.3062-70T>C||||||,C|intron_variant|MODIFIER|Abi3bp|Abi3bp|transcript|NM_001014424.2|protein_coding|35/36|c.3110-70T>C||||||,C|intron_variant|MODIFIER|Abi3bp|Abi3bp|transcript|NM_178790.4|protein_coding|33/34|c.3002-70T>C||||||	.	.	192	0	0	0	0,0	0,0	0,0	192,195	145	0	0	0	0,0	8,8	0,0	137,140	FALSE	FALSE
chr16	56688848	.	T	A	.	PASS	77	1	ref	77	1	TT->AT	.	632	59.98	0	0.37	0	.	.	8.52	A|downstream_gene_variant|MODIFIER|Tfg|Tfg|transcript|NM_019678.3|protein_coding||c.*1923A>T|||||1481|,A|downstream_gene_variant|MODIFIER|Tfg|Tfg|transcript|NM_001252443.1|protein_coding||c.*1923A>T|||||1481|,A|intron_variant|MODIFIER|Abi3bp|Abi3bp|transcript|NM_001014423.2|protein_coding|39/39|c.3425-86T>A||||||,A|intron_variant|MODIFIER|Abi3bp|Abi3bp|transcript|NM_001014399.2|protein_coding|27/27|c.2615-86T>A||||||,A|intron_variant|MODIFIER|Abi3bp|Abi3bp|transcript|NM_001014422.2|protein_coding|35/35|c.3185-86T>A||||||,A|intron_variant|MODIFIER|Abi3bp|Abi3bp|transcript|NM_001014424.2|protein_coding|36/36|c.3233-86T>A||||||,A|intron_variant|MODIFIER|Abi3bp|Abi3bp|transcript|NM_178790.4|protein_coding|34/34|c.3125-86T>A||||||	.	.	434	0	0	0	0,0	2,2	0,0	432,432	198	0	0	0	6,6	0,0	0,0	192,192	FALSE	FALSE
chr16	56701055	.	A	G	.	PASS	35	1	ref	35	1	AA->AG	.	356	60	0	-0.07	0	.	.	8.06	G|intron_variant|MODIFIER|Tfg|Tfg|transcript|NM_019678.3|protein_coding|5/7|c.583+14T>C||||||,G|intron_variant|MODIFIER|Tfg|Tfg|transcript|NM_001252443.1|protein_coding|4/6|c.436+14T>C||||||	.	.	227	1	0	0	226,229	0,0	0,0	0,1	126	0	0	0	122,122	0,0	4,4	0,0	FALSE	FALSE
chr16	56701210	.	G	A	.	PASS	43	1	ref	43	1	GG->AG	.	259	60	0	-0.16	0	.	.	8.52	A|missense_variant|MODERATE|Tfg|Tfg|transcript|NM_019678.3|protein_coding|5/8|c.442C>T|p.Pro148Ser|754/1948|442/1194|148/397||,A|missense_variant|MODERATE|Tfg|Tfg|transcript|NM_001252443.1|protein_coding|4/7|c.295C>T|p.Pro99Ser|607/1801|295/1047|99/348||	.	.	146	0	0	0	0,0	0,0	146,146	0,0	113	0	0	0	4,4	0,0	108,108	1,1	FALSE	TRUE
chr16	56732855	.	T	A	.	PASS	51	1	ref	51	1	TT->AT	.	532	60	0	-1.48	0	.	.	9.79	A|synonymous_variant|LOW|Adgrg7|Adgrg7|transcript|NM_172825.3|protein_coding|14/16|c.1878A>T|p.Ile626Ile|2075/2701|1878/2358|626/785||	.	.	343	2	0	0	0,0	0,0	0,0	341,343	185	2	0	0	5,6	0,0	0,0	178,183	FALSE	FALSE
chr16	56758572	.	G	T	.	PASS	55	1	ref	55	1	GG->GT	.	88	60	0	0.48	0	.	.	9.68	T|intron_variant|MODIFIER|Adgrg7|Adgrg7|transcript|NM_172825.3|protein_coding|8/15|c.934+3268C>A||||||	.	.	14	0	0	0	0,0	0,0	14,14	0,0	74	0	0	0	0,0	0,0	68,68	6,6	FALSE	FALSE
chr16	56762010	.	G	T	.	PASS	105	1	ref	105	1	GG->GT	.	777	60	0	-0.91	0	.	.	10.13	T|intron_variant|MODIFIER|Adgrg7|Adgrg7|transcript|NM_172825.3|protein_coding|7/15|c.826+50C>A||||||	.	.	445	0	0	0	1,1	0,0	444,445	0,0	331	0	0	0	0,0	0,0	323,323	8,8	FALSE	FALSE
chr16	56767788	.	C	A	.	PASS	112	1	ref	112	1	CC->AC	.	586	60	0	-2.57	0	.	.	9.15	A|intron_variant|MODIFIER|Adgrg7|Adgrg7|transcript|NM_172825.3|protein_coding|6/15|c.695+30G>T||||||	.	.	292	0	0	0	0,0	292,292	0,0	0,0	294	1	0	0	8,8	285,286	0,0	0,0	FALSE	FALSE
chr16	56776967	.	C	T	.	PASS	33	1	ref	33	1	CC->CT	.	83	60	0	-2.23	0	.	.	9.01	T|intron_variant|MODIFIER|Adgrg7|Adgrg7|transcript|NM_172825.3|protein_coding|3/15|c.334+142G>A||||||	.	.	51	1	0	0	0,0	50,51	0,0	0,0	32	0	0	0	0,0	29,29	0,0	3,3	FALSE	FALSE
chr16	56811506	.	A	T	.	PASS	58	1	ref	58	1	AA->AT	.	889	60	0	-1.42	0	.	.	10.16	T|intron_variant|MODIFIER|Tmem45a|Tmem45a|transcript|NM_019631.3|protein_coding|5/5|c.728+20T>A||||||	.	.	605	0	0	0	605,605	0,0	0,0	0,0	284	1	0	0	277,278	0,0	0,0	6,6	FALSE	FALSE
chr16	56811532	.	G	A	.	PASS	49	1	ref	49	1	GG->AG	.	1038	60	0	1.21	0	.	.	9.45	A|missense_variant|MODERATE|Tmem45a|Tmem45a|transcript|NM_019631.3|protein_coding|5/6|c.722C>T|p.Ala241Val|1076/2698|722/822|241/273||	.	.	714	1	0	0	0,0	0,0	713,714	0,0	324	0	0	0	6,6	0,0	318,318	0,0	FALSE	TRUE
chr16	57040764	.	T	A	.	PASS	33	2	ref	33	2	TT->AT	.	1178	60	0	0.49	0	.	.	8.06	A|synonymous_variant|LOW|Tmem45a2|Tmem45a2|transcript|NM_183281.2|protein_coding|6/7|c.699A>T|p.Ile233Ile|866/3067|699/870|233/289||	.	.	782	3	0	0	0,1	0,0	0,0	779,784	392	2	0	0	6,6	0,0	0,0	384,387	FALSE	FALSE
chr16	57049451	.	C	T	.	PASS	48	1	ref	48	1	CC->CT	.	851	60	0	0.65	0	.	.	9.38	T|synonymous_variant|LOW|Tmem45a2|Tmem45a2|transcript|NM_183281.2|protein_coding|3/7|c.129G>A|p.Lys43Lys|296/3067|129/870|43/289||	.	.	524	0	0	0	0,0	524,524	0,0	0,0	327	1	0	0	0,0	320,321	0,0	6,6	FALSE	FALSE
chr16	57140816	.	T	C	.	PASS	66	1	ref	66	1	TT->CT	.	96	60	0	-1.71	0	.	.	16.78	C|intron_variant|MODIFIER|Tomm70a|Tomm70a|transcript|NM_138599.5|protein_coding|6/11|c.1101+30T>C||||||	.	.	33	0	0	0	0,0	0,0	0,0	33,33	61	0	0	0	0,0	6,6	0,0	55,57	FALSE	FALSE
chr16	57144829	.	G	A	.	PASS	92	1	ref	92	1	GG->AG	.	285	60	0	-1.74	0	.	.	14.99	A|intron_variant|MODIFIER|Tomm70a|Tomm70a|transcript|NM_138599.5|protein_coding|8/11|c.1344+31G>A||||||	.	.	160	0	0	0	0,0	0,0	160,163	0,0	120	0	0	0	8,8	0,0	111,113	1,1	FALSE	FALSE
chr16	57147740	.	C	T	.	PASS	154	2	ref	154	2	CC->CT	.	1071	60	0	0.86	0	.	.	10.1	T|missense_variant|MODERATE|Tomm70a|Tomm70a|transcript|NM_138599.5|protein_coding|10/12|c.1469C>T|p.Thr490Ile|1617/3778|1469/1836|490/611||	.	.	700	4	0	0	0,0	696,701	0,0	0,0	370	2	0	0	0,0	358,360	0,0	10,10	FALSE	TRUE
chr16	57147952	.	T	A	.	PASS	50	1	ref	50	1	TT->AT	.	189	60	0	-1.18	0	.	.	10.52	A|intron_variant|MODIFIER|Tomm70a|Tomm70a|transcript|NM_138599.5|protein_coding|10/11|c.1559+122T>A||||||	.	.	122	0	0	0	0,0	0,0	0,0	122,122	66	0	0	0	4,4	0,0	0,0	62,63	FALSE	FALSE
chr16	57147979	.	A	T	.	PASS	62	1	ref	62	1	AA->AT	.	110	60	0	0.57	0	.	.	17.82	T|intron_variant|MODIFIER|Tomm70a|Tomm70a|transcript|NM_138599.5|protein_coding|10/11|c.1559+149A>T||||||	.	.	71	0	0	0	71,71	0,0	0,0	0,0	38	0	0	0	34,35	0,0	0,0	4,4	FALSE	FALSE
chr16	57152833	.	A	G	.	PASS	66	1	ref	66	1	AA->AG	.	96	60	0	1.05	0	.	.	17.06	G|3_prime_UTR_variant|MODIFIER|Tomm70a|Tomm70a|transcript|NM_138599.5|protein_coding|12/12|c.*97A>G|||||97|,G|downstream_gene_variant|MODIFIER|Nit2|Nit2|transcript|NM_023175.1|protein_coding||c.*4242T>C|||||3832|	.	.	33	0	0	0	33,33	0,0	0,0	0,0	63	0	0	0	57,57	0,0	6,6	0,0	FALSE	FALSE
chr16	57157163	.	A	G	.	PASS	30	1	ref	30	1	AA->AG	.	355	60	0	0.22	0	.	.	7.65	G|missense_variant|MODERATE|Nit2|Nit2|transcript|NM_023175.1|protein_coding|10/10|c.743T>C|p.Leu248Pro|788/1286|743/831|248/276||,G|downstream_gene_variant|MODIFIER|Tomm70a|Tomm70a|transcript|NM_138599.5|protein_coding||c.*4427A>G|||||2633|	.	.	206	1	0	0	205,206	0,0	0,0	0,0	149	0	0	0	145,145	0,0	4,4	0,0	FALSE	TRUE
chr16	57159408	.	A	G	.	PASS	57	1	ref	57	1	AA->AG	.	79	60	0	0.35	0	.	.	12.61	G|downstream_gene_variant|MODIFIER|Tomm70a|Tomm70a|transcript|NM_138599.5|protein_coding||c.*6672A>G|||||4878|,G|intron_variant|MODIFIER|Nit2|Nit2|transcript|NM_023175.1|protein_coding|8/9|c.683+10T>C||||||	.	.	21	0	0	0	21,21	0,0	0,0	0,0	58	0	0	0	53,53	1,1	4,4	0,0	FALSE	FALSE
chr16	57159436	.	C	A	.	PASS	48	1	ref	48	1	CC->AC	.	91	60	0	-2.24	0	.	.	7.39	A|missense_variant|MODERATE|Nit2|Nit2|transcript|NM_023175.1|protein_coding|8/10|c.665G>T|p.Ser222Ile|710/1286|665/831|222/276||,A|downstream_gene_variant|MODIFIER|Tomm70a|Tomm70a|transcript|NM_138599.5|protein_coding||c.*6700C>A|||||4906|	.	.	20	0	0	0	0,0	20,20	0,0	0,0	71	0	0	0	4,4	67,67	0,0	0,0	FALSE	TRUE
chr16	57173001	.	T	C	.	PASS	53	1	ref	53	1	TT->CT	.	751	59.88	3	0.31	0	.	.	7.76	C|intron_variant|MODIFIER|Tbc1d23|Tbc1d23|transcript|NM_026254.2|protein_coding|16/17|c.1778+23A>G||||||	.	.	444	0	0	0	0,0	0,0	0,0	444,445	303	0	0	0	0,0	6,6	0,0	297,300	FALSE	FALSE
chr16	57183104	.	A	G	.	PASS	41	1	ref	41	1	AA->AG	.	286	60	0	0.05	0	.	.	8.52	G|intron_variant|MODIFIER|Tbc1d23|Tbc1d23|transcript|NM_026254.2|protein_coding|13/17|c.1414-114T>C||||||	.	.	187	0	0	0	187,187	0,0	0,0	0,0	99	0	0	0	95,95	0,0	4,4	0,0	FALSE	FALSE
chr16	57184411	.	G	T	.	PASS	43	1	ref	43	1	GG->GT	.	123	60	0	-0.89	0	.	.	7.1	T|stop_gained|HIGH|Tbc1d23|Tbc1d23|transcript|NM_026254.2|protein_coding|13/18|c.1382C>A|p.Ser461*|1482/3650|1382/2055|461/684||	(Tbc1d23|Tbc1d23|1|1.00)	(Tbc1d23|Tbc1d23|1|1.00)	32	0	0	0	0,0	0,0	32,32	0,0	91	0	0	0	0,0	0,0	87,87	4,4	TRUE	FALSE
chr16	57212451	.	C	T	.	PASS	81	1	ref	81	1	CC->CT	.	300	60	0	-0.08	0	.	.	10.1	T|synonymous_variant|LOW|Tbc1d23|Tbc1d23|transcript|NM_026254.2|protein_coding|4/18|c.396G>A|p.Leu132Leu|496/3650|396/2055|132/684||	.	.	135	0	0	0	0,0	135,135	0,0	0,0	165	0	0	0	0,0	159,159	0,0	6,6	FALSE	FALSE
chr16	57303802	.	C	A	.	PASS	46	2	ref	46	2	CC->AC	.	75	60	0	-0.04	0	.	.	11.86	A|intron_variant|MODIFIER|Cmss1|Cmss1|transcript|NM_025599.3|protein_coding|8/9|c.659-34G>T||||||	.	.	28	0	0	0	0,0	28,28	0,0	0,0	45	0	0	0	4,4	41,43	0,0	0,0	FALSE	FALSE
chr16	57506871	.	C	T	.	PASS	60	1	ref	60	1	CC->CT	.	116	60	0	0.6	0	.	.	12.4	T|intron_variant|MODIFIER|Cmss1|Cmss1|transcript|NM_025599.3|protein_coding|1/9|c.61+99795G>A||||||,T|intron_variant|MODIFIER|Filip1l|Filip1l|transcript|NM_001040397.4|protein_coding|2/4|c.246+17C>T||||||	.	.	22	0	0	0	0,0	22,22	0,0	0,0	94	0	0	0	0,0	87,87	0,0	7,7	FALSE	FALSE
chr16	57514780	.	G	A	.	PASS	45	2	ref	45	2	GG->AG	.	201	60	0	0.17	0	.	.	9.29	A|intron_variant|MODIFIER|Cmss1|Cmss1|transcript|NM_025599.3|protein_coding|1/9|c.61+91886C>T||||||,A|intron_variant|MODIFIER|Filip1l|Filip1l|transcript|NM_001040397.4|protein_coding|4/4|c.599+1336G>A||||||	.	.	118	0	0	0	0,0	0,0	118,118	0,0	82	0	0	0	4,4	0,0	78,79	0,0	FALSE	FALSE
chr16	57569764	.	G	A	.	PASS	68	1	ref	68	1	GG->AG	.	140	60	0	-1.96	0	.	.	15.88	A|synonymous_variant|LOW|Filip1l|Filip1l|transcript|NM_001040397.4|protein_coding|5/5|c.714G>A|p.Leu238Leu|906/3946|714/3396|238/1131||,A|5_prime_UTR_variant|MODIFIER|Filip1l|Filip1l|transcript|NM_001177871.1|protein_coding|2/2|c.-1G>A|||||1|,A|intron_variant|MODIFIER|Cmss1|Cmss1|transcript|NM_025599.3|protein_coding|1/9|c.61+36902C>T||||||	.	.	44	0	0	0	0,0	0,0	44,44	0,0	95	0	0	0	8,8	0,0	87,88	0,0	FALSE	FALSE
chr16	57569899	.	G	A	.	PASS	58	1	ref	56	1	GG->AG	.	82	60	0	0.86	0	.	.	9.62	A|synonymous_variant|LOW|Filip1l|Filip1l|transcript|NM_001040397.4|protein_coding|5/5|c.849G>A|p.Glu283Glu|1041/3946|849/3396|283/1131||,A|synonymous_variant|LOW|Filip1l|Filip1l|transcript|NM_001177871.1|protein_coding|2/2|c.135G>A|p.Glu45Glu|348/3253|135/2682|45/893||,A|intron_variant|MODIFIER|Cmss1|Cmss1|transcript|NM_025599.3|protein_coding|1/9|c.61+36767C>T||||||	.	.	10	0	0	0	0,0	0,0	10,10	0,0	72	0	0	0	8,8	0,0	64,64	0,0	FALSE	FALSE
chr16	57570822	.	A	G	.	PASS	65	1	ref	65	1	AA->AG	.	800	59.99	0	0.14	0	.	.	8.95	G|missense_variant|MODERATE|Filip1l|Filip1l|transcript|NM_001040397.4|protein_coding|5/5|c.1772A>G|p.Gln591Arg|1964/3946|1772/3396|591/1131||,G|missense_variant|MODERATE|Filip1l|Filip1l|transcript|NM_001177871.1|protein_coding|2/2|c.1058A>G|p.Gln353Arg|1271/3253|1058/2682|353/893||,G|intron_variant|MODIFIER|Cmss1|Cmss1|transcript|NM_025599.3|protein_coding|1/9|c.61+35844T>C||||||	.	.	545	2	0	0	543,545	0,0	0,0	0,0	255	2	0	0	247,248	0,0	6,6	0,1	FALSE	TRUE
chr16	57572287	.	C	A	.	PASS	61	1	ref	61	1	CC->AC	.	194	60	0	-2.89	0	.	.	8	A|synonymous_variant|LOW|Filip1l|Filip1l|transcript|NM_001040397.4|protein_coding|5/5|c.3237C>A|p.Ala1079Ala|3429/3946|3237/3396|1079/1131||,A|synonymous_variant|LOW|Filip1l|Filip1l|transcript|NM_001177871.1|protein_coding|2/2|c.2523C>A|p.Ala841Ala|2736/3253|2523/2682|841/893||,A|intron_variant|MODIFIER|Cmss1|Cmss1|transcript|NM_025599.3|protein_coding|1/9|c.61+34379G>T||||||	.	.	35	0	0	0	0,0	35,35	0,0	0,0	158	0	0	0	8,8	150,151	0,0	0,0	FALSE	FALSE
chr16	57762044	.	C	T	.	PASS	55	2	ref	55	2	CC->CT	.	422	60	0	0.96	0	.	.	9.59	T|intergenic_region|MODIFIER|Col8a1-Dcbld2|Col8a1-Dcbld2|intergenic_region|Col8a1-Dcbld2|||n.57762044C>T||||||	.	.	127	0	0	0	0,0	127,128	0,0	0,0	294	1	0	0	0,0	287,288	0,0	6,6	FALSE	FALSE
chr16	58424665	.	C	T	.	PASS	72	1	ref	72	1	CC->CT	.	536	60	0	-0.55	0	.	.	10.1	T|stop_gained|HIGH|Dcbld2|Dcbld2|transcript|NM_028523.3|protein_coding|2/16|c.301C>T|p.Arg101*|522/6487|301/2310|101/769||	(Dcbld2|Dcbld2|1|1.00)	(Dcbld2|Dcbld2|1|1.00)	311	0	0	0	0,0	311,313	0,0	0,0	221	1	0	0	0,1	214,216	0,0	6,6	TRUE	FALSE
chr16	58473732	.	G	T	.	PASS	37	1	ref	37	1	GG->GT	.	264	60	0	0.62	0	.	.	8.23	T|synonymous_variant|LOW|St3gal6|St3gal6|transcript|NM_018784.2|protein_coding|8/11|c.540C>A|p.Pro180Pro|1037/1593|540/990|180/329||,T|downstream_gene_variant|MODIFIER|Dcbld2|Dcbld2|transcript|NM_028523.3|protein_coding||c.*7943G>T|||||3987|	.	.	126	0	0	0	0,0	0,0	126,127	0,0	137	0	0	0	0,0	0,0	132,132	5,5	FALSE	FALSE
chr16	58484692	.	C	T	.	PASS	87	1	ref	87	1	CC->CT	.	430	60	0	2.18	0	.	.	9.95	T|intron_variant|MODIFIER|St3gal6|St3gal6|transcript|NM_018784.2|protein_coding|6/10|c.335+71G>A||||||	.	.	276	0	0	0	0,0	276,276	0,0	0,0	154	0	0	0	0,0	148,148	0,0	6,6	FALSE	FALSE
chr16	58484886	.	G	A	.	PASS	83	1	ref	83	1	GG->AG	.	265	60	0	-0.24	0	.	.	10.1	A|intron_variant|MODIFIER|St3gal6|St3gal6|transcript|NM_018784.2|protein_coding|5/10|c.272-60C>T||||||	.	.	136	0	0	0	0,0	0,0	136,136	0,0	127	1	0	0	6,6	0,0	120,123	0,0	FALSE	FALSE
chr16	58523674	.	T	C	.	PASS	53	1	ref	53	1	TT->CT	.	71	60	0	-1.75	0	.	.	9.54	C|upstream_gene_variant|MODIFIER|St3gal6|St3gal6|transcript|NM_018784.2|protein_coding||c.-29906A>G|||||362|,C|intergenic_region|MODIFIER|St3gal6-Gm813|St3gal6-Gm813|intergenic_region|St3gal6-Gm813|||n.58523674T>C||||||	.	.	16	0	0	0	0,0	0,0	0,0	16,16	55	0	0	0	0,0	4,4	0,0	51,51	FALSE	FALSE
chr16	58529965	.	G	A	.	PASS	67	1	ref	67	1	GG->AG	.	197	60	0	2.61	0	.	.	9.59	A|intergenic_region|MODIFIER|St3gal6-Gm813|St3gal6-Gm813|intergenic_region|St3gal6-Gm813|||n.58529965G>A||||||	.	.	61	0	0	0	0,0	0,0	61,61	0,0	134	0	0	0	6,6	0,0	128,130	0,0	FALSE	FALSE
chr16	58613760	.	G	A	.	PASS	45	1	ref	45	1	GG->AG	.	190	60	0	0.34	0	.	.	9.19	A|3_prime_UTR_variant|MODIFIER|Gm813|Gm813|transcript|NM_001033404.2|protein_coding|4/4|c.*62C>T|||||62|	.	.	107	0	0	0	0,0	0,0	107,107	0,0	83	0	0	0	4,4	0,0	79,79	0,0	FALSE	FALSE
chr16	58614036	.	G	T	.	PASS	84	1	ref	84	1	GG->GT	.	251	60	0	-2.43	0	.	.	9.82	T|intron_variant|MODIFIER|Gm813|Gm813|transcript|NM_001033404.2|protein_coding|3/3|c.370-53C>A||||||	.	.	149	1	0	0	0,0	0,0	148,149	0,0	102	0	0	0	0,0	0,0	96,96	6,6	FALSE	FALSE
chr16	58615619	.	A	G	.	PASS	81	1	ref	81	1	AA->AG	.	194	60	0	0.84	0	.	.	15.95	G|intron_variant|MODIFIER|Gm813|Gm813|transcript|NM_001033404.2|protein_coding|2/3|c.246+94T>C||||||	.	.	118	2	0	0	116,118	0,0	0,0	0,0	75	2	0	0	67,68	0,0	6,6	0,0	FALSE	FALSE
chr16	58616927	.	C	A	.	PASS	83	1	ref	83	1	CC->AC	.	345	60	0	0.63	0	.	.	9.69	A|missense_variant|MODERATE|Gm813|Gm813|transcript|NM_001033404.2|protein_coding|1/4|c.17G>T|p.Arg6Met|52/702|17/531|6/176||	.	.	169	0	0	0	1,1	168,168	0,0	0,0	176	2	0	0	7,7	167,169	0,0	0,0	FALSE	TRUE
chr16	58635601	.	C	A	.	PASS	73	1	ref	73	1	CC->AC	.	209	60	0	-3.74	0	.	.	9.58	A|intron_variant|MODIFIER|E330017A01Rik|E330017A01Rik|transcript|NM_175011.2|protein_coding|3/3|c.367-59G>T||||||	.	.	119	0	0	0	0,0	119,121	0,0	0,0	88	0	0	0	5,5	83,83	0,0	0,0	FALSE	FALSE
chr16	58673301	.	C	T	.	PASS	37	2	ref	37	2	CC->CT	.	171	60	0	0.93	0	.	.	7.59	T|intron_variant|MODIFIER|Cpox|Cpox|transcript|NM_007757.2|protein_coding|2/6|c.668-35C>T||||||	.	.	56	0	0	0	0,0	56,56	0,0	0,0	112	0	0	0	0,0	108,111	0,0	4,4	FALSE	FALSE
chr16	58675302	.	T	C	.	PASS	57	1	ref	57	1	TT->CT	.	103	60	0	-0.66	0	.	.	8.62	C|synonymous_variant|LOW|Cpox|Cpox|transcript|NM_007757.2|protein_coding|5/7|c.981T>C|p.Phe327Phe|1201/3184|981/1332|327/443||	.	.	13	0	0	0	0,0	0,0	0,0	13,13	90	0	0	0	0,0	6,6	0,0	84,84	FALSE	FALSE
chr16	58677990	.	C	A	.	PASS	85	2	ref	85	2	CC->AC	.	443	60	0	0.91	0	.	.	10.1	A|synonymous_variant|LOW|Cpox|Cpox|transcript|NM_007757.2|protein_coding|6/7|c.1185C>A|p.Gly395Gly|1405/3184|1185/1332|395/443||	.	.	279	0	0	0	0,0	279,280	0,0	0,0	160	1	0	0	4,4	153,157	0,0	2,2	FALSE	FALSE
chr16	58729301	.	T	C	.	PASS	72	1	ref	72	1	TT->CT	.	50	60	0	-2.65	0	.	.	19.87	C|intron_variant|MODIFIER|Cldnd1|Cldnd1|transcript|NM_001252450.1|protein_coding|2/5|c.51+78T>C||||||,C|intron_variant|MODIFIER|Cldnd1|Cldnd1|transcript|NM_001252451.1|protein_coding|2/4|c.51+78T>C||||||,C|intron_variant|MODIFIER|Cldnd1|Cldnd1|transcript|NM_171826.3|protein_coding|2/5|c.-19+78T>C||||||,C|intron_variant|MODIFIER|Cldnd1|Cldnd1|transcript|NR_045517.1|pseudogene|1/4|n.176-137T>C||||||,C|intron_variant|MODIFIER|Cldnd1|Cldnd1|transcript|NR_045518.1|pseudogene|1/3|n.176-137T>C||||||	.	.	30	0	0	0	0,0	0,0	0,0	30,30	20	0	0	0	0,0	4,4	0,0	16,16	FALSE	FALSE
chr16	58732507	.	C	T	.	PASS	50	1	ref	50	1	CC->CT	.	104	60	0	-0.59	0	.	.	8.84	T|intron_variant|MODIFIER|Cldnd1|Cldnd1|transcript|NM_001252450.1|protein_coding|4/5|c.473-74C>T||||||,T|intron_variant|MODIFIER|Cldnd1|Cldnd1|transcript|NM_001252451.1|protein_coding|4/4|c.473-332C>T||||||,T|intron_variant|MODIFIER|Cldnd1|Cldnd1|transcript|NM_171826.3|protein_coding|4/5|c.404-74C>T||||||,T|intron_variant|MODIFIER|Cldnd1|Cldnd1|transcript|NR_045517.1|pseudogene|3/4|n.597-74C>T||||||,T|intron_variant|MODIFIER|Cldnd1|Cldnd1|transcript|NR_045518.1|pseudogene|3/3|n.597-332C>T||||||	.	.	22	0	0	0	0,0	22,22	0,0	0,0	82	0	0	0	1,1	77,77	0,0	4,4	FALSE	FALSE
chr16	58732742	.	T	C	.	PASS	42	1	ref	42	1	TT->CT	.	128	60	0	1.07	0	.	.	7.13	C|intron_variant|MODIFIER|Cldnd1|Cldnd1|transcript|NM_001252450.1|protein_coding|5/5|c.610+24T>C||||||,C|intron_variant|MODIFIER|Cldnd1|Cldnd1|transcript|NM_001252451.1|protein_coding|4/4|c.473-97T>C||||||,C|intron_variant|MODIFIER|Cldnd1|Cldnd1|transcript|NM_171826.3|protein_coding|5/5|c.541+24T>C||||||,C|intron_variant|MODIFIER|Cldnd1|Cldnd1|transcript|NR_045517.1|pseudogene|4/4|n.734+24T>C||||||,C|intron_variant|MODIFIER|Cldnd1|Cldnd1|transcript|NR_045518.1|pseudogene|3/3|n.597-97T>C||||||	.	.	34	0	0	0	0,0	0,0	0,0	34,34	94	0	0	0	0,0	4,4	0,0	90,90	FALSE	FALSE
chr16	59051173	.	C	A	.	PASS	46	2	ref	46	2	CC->AC	.	797	59.89	0	0.54	0	.	.	7.16	A|intergenic_region|MODIFIER|Olfr187-Olfr190|Olfr187-Olfr190|intergenic_region|Olfr187-Olfr190|||n.59051173C>A||||||	.	.	459	2	0	0	0,0	457,460	0,0	0,0	335	1	0	0	6,6	328,331	0,0	0,0	FALSE	FALSE
chr16	59063503	.	G	T	.	PASS	46	1	ref	46	1	GG->GT	.	45	60	0	-2.6	0	.	.	19.31	T|intergenic_region|MODIFIER|Olfr187-Olfr190|Olfr187-Olfr190|intergenic_region|Olfr187-Olfr190|||n.59063503G>T||||||	.	.	30	0	0	0	0,0	0,0	30,30	0,0	15	0	0	0	0,0	0,0	12,12	3,3	FALSE	FALSE
chr16	59073885	.	C	T	.	PASS	100	2	ref	100	2	CC->CT	.	277	60	0	-0.27	0	.	.	17.82	T|downstream_gene_variant|MODIFIER|Olfr190|Olfr190|transcript|NM_146397.2|protein_coding||c.*270G>A|||||270|,T|intergenic_region|MODIFIER|Olfr187-Olfr190|Olfr187-Olfr190|intergenic_region|Olfr187-Olfr190|||n.59073885C>T||||||	.	.	180	2	0	0	0,1	178,179	0,0	0,0	97	0	0	0	0,0	87,87	0,0	10,10	FALSE	FALSE
chr16	59085969	.	A	T	.	PASS	79	1	ref	79	1	AA->AT	.	1248	59.96	0	-2.48	0	.	.	8.22	T|synonymous_variant|LOW|Olfr191|Olfr191|transcript|NM_001011807.2|protein_coding|1/1|c.513T>A|p.Ser171Ser|513/930|513/930|171/309||	.	.	798	1	0	0	796,797	0,0	0,0	1,1	449	0	0	0	441,442	0,0	0,0	8,8	FALSE	FALSE
chr16	59167384	.	C	T	.	PASS	66	1	ref	66	1	CC->CT	.	678	60	0	-0.67	0	.	.	10.1	T|missense_variant|MODERATE|Olfr196|Olfr196|transcript|NM_146779.2|protein_coding|1/1|c.758G>A|p.Gly253Asp|758/930|758/930|253/309||	.	.	431	2	0	0	0,0	429,431	0,0	0,0	247	2	0	0	0,0	239,240	0,1	6,6	FALSE	TRUE
chr16	59167866	.	G	A	.	PASS	110	2	ref	110	2	GG->AG	.	1525	59.99	0	-3.18	0	.	.	8.23	A|synonymous_variant|LOW|Olfr196|Olfr196|transcript|NM_146779.2|protein_coding|1/1|c.276C>T|p.Ile92Ile|276/930|276/930|92/309||	.	.	935	2	0	0	0,0	0,0	933,935	0,1	586	1	0	0	10,10	0,0	574,578	1,1	FALSE	FALSE
chr16	59201527	.	C	A	.	PASS	37	1	ref	37	1	CC->AC	.	280	60	0	0.94	0	.	.	8.06	A|missense_variant|MODERATE|Olfr198|Olfr198|transcript|NM_001011808.1|protein_coding|1/1|c.898G>T|p.Ala300Ser|898/921|898/921|300/306||	.	.	161	2	0	0	0,0	159,159	0,0	0,0	119	0	0	0	4,4	115,115	0,0	0,0	FALSE	TRUE
chr16	59255198	.	T	C	.	PASS	69	1	ref	69	1	TT->CT	.	205	60	0	-0.14	0	.	.	13.3	C|intergenic_region|MODIFIER|Olfr199-Olfr201|Olfr199-Olfr201|intergenic_region|Olfr199-Olfr201|||n.59255198T>C||||||	.	.	60	0	0	0	0,0	0,0	0,0	60,60	145	1	0	0	0,0	10,10	0,0	134,135	FALSE	FALSE
chr16	59329060	.	T	C	.	PASS	45	1	ref	45	1	TT->CT	.	1008	59.84	0	0.58	0	.	.	7	C|missense_variant|MODERATE|Olfr205|Olfr205|transcript|NM_001011736.1|protein_coding|1/1|c.448A>G|p.Ile150Val|448/918|448/918|150/305||	.	.	677	2	0	0	1,1	0,0	0,0	674,680	327	0	0	0	0,0	6,6	2,2	319,319	FALSE	TRUE
chr16	59361653	.	G	A	.	PASS	49	1	ref	49	1	GG->AG	.	910	60	0	0.53	0	.	.	9.45	A|synonymous_variant|LOW|Olfr207|Olfr207|transcript|NM_001011792.1|protein_coding|1/1|c.564C>T|p.Cys188Cys|564/918|564/918|188/305||,A|synonymous_variant|LOW|Olfr208|Olfr208|transcript|NM_146384.1|protein_coding|1/1|c.564C>T|p.Cys188Cys|564/918|564/918|188/305||,A|synonymous_variant|LOW|Olfr209|Olfr209|transcript|NM_207551.2|protein_coding|1/1|c.564C>T|p.Cys188Cys|564/918|564/918|188/305||	.	.	587	0	0	0	0,0	0,0	587,588	0,0	322	0	0	0	6,6	0,0	316,316	0,0	FALSE	FALSE
chr16	59480349	.	C	A	.	PASS	49	1	ref	49	1	CC->AC	.	84	60	0	-0.57	0	.	.	7.74	A|missense_variant|MODERATE|Mina|Mina|transcript|NM_025910.3|protein_coding|4/10|c.611C>A|p.Pro204His|810/2149|611/1398|204/465||	.	.	16	0	0	0	0,0	16,16	0,0	0,0	68	0	0	0	4,4	64,64	0,0	0,0	FALSE	TRUE
chr16	59491057	.	C	A	.	PASS	39	1	ref	39	1	CC->AC	.	41	60	0	-0.55	0	.	.	10.41	A|3_prime_UTR_variant|MODIFIER|Crybg3|Crybg3|transcript|NM_174848.3|protein_coding|19/19|c.*2540G>T|||||2540|,A|intron_variant|MODIFIER|Mina|Mina|transcript|NM_025910.3|protein_coding|8/9|c.1150-148C>A||||||	.	.	18	0	0	0	0,0	18,18	0,0	0,0	23	0	0	0	3,3	20,20	0,0	0,0	FALSE	FALSE
chr16	59491811	.	G	T	.	PASS	32	1	ref	32	1	GG->GT	.	206	60	0	1.66	0	.	.	7.37	T|missense_variant|MODERATE|Mina|Mina|transcript|NM_025910.3|protein_coding|10/10|c.1310G>T|p.Arg437Leu|1509/2149|1310/1398|437/465||,T|3_prime_UTR_variant|MODIFIER|Crybg3|Crybg3|transcript|NM_174848.3|protein_coding|19/19|c.*1786C>A|||||1786|	.	.	69	0	0	0	0,0	0,0	69,69	0,0	137	0	0	0	0,0	0,0	133,133	4,4	FALSE	TRUE
chr16	59491847	.	A	T	.	PASS	62	1	ref	62	1	AA->AT	.	174	60	0	0.92	2.45	.	.	7.31	T|missense_variant|MODERATE|Mina|Mina|transcript|NM_025910.3|protein_coding|10/10|c.1346A>T|p.Lys449Met|1545/2149|1346/1398|449/465||,T|3_prime_UTR_variant|MODIFIER|Crybg3|Crybg3|transcript|NM_174848.3|protein_coding|19/19|c.*1750T>A|||||1750|	.	.	52	0	0	0	52,52	0,0	0,0	0,0	122	0	0	0	117,117	0,0	1,1	4,4	FALSE	TRUE
chr16	59503427	.	C	A	.	PASS	39	1	ref	39	1	CC->AC	.	37	60	0	-1.37	0	.	.	10.13	A|intron_variant|MODIFIER|Crybg3|Crybg3|transcript|NM_174848.3|protein_coding|15/18|c.3186-179G>T||||||	.	.	14	0	0	0	0,0	14,14	0,0	0,0	23	0	0	0	3,3	20,20	0,0	0,0	FALSE	FALSE
chr16	59613945	.	G	A	.	PASS	39	1	ref	39	1	GG->AG	.	286	60	0	-0.21	0	.	.	8.18	A|intron_variant|MODIFIER|Arl6|Arl6|transcript|NM_019665.3|protein_coding|7/7|c.536-101C>T||||||	.	.	178	0	0	0	0,0	0,0	178,178	0,0	108	0	0	0	4,4	0,0	104,104	0,0	FALSE	FALSE
chr16	59619025	.	T	C	.	PASS	39	1	ref	39	1	TT->CT	.	34	60	0	-1.58	0	.	.	8.06	C|intron_variant|MODIFIER|Arl6|Arl6|transcript|NM_019665.3|protein_coding|6/7|c.480-175A>G||||||	.	.	12	0	0	0	0,0	0,0	0,0	12,12	22	0	0	0	0,0	3,3	0,0	19,19	FALSE	FALSE
chr16	59623228	.	A	G	.	PASS	73	1	ref	73	1	AA->AG	.	146	60	0	-3.35	0	.	.	12.76	G|intron_variant|MODIFIER|Arl6|Arl6|transcript|NM_019665.3|protein_coding|4/7|c.255-113T>C||||||	.	.	78	0	0	0	78,78	0,0	0,0	0,0	68	0	0	0	63,63	0,0	5,5	0,0	FALSE	FALSE
chr16	59624208	.	G	T	.	PASS	62	1	ref	62	1	GG->GT	.	442	60	0	0.5	0	.	.	10.1	T|intron_variant|MODIFIER|Arl6|Arl6|transcript|NM_019665.3|protein_coding|3/7|c.185+72C>A||||||	.	.	307	0	0	0	0,0	0,0	307,308	0,0	134	0	0	0	1,1	0,0	129,129	4,4	FALSE	FALSE
chr16	59632299	.	A	T	.	PASS	68	1	ref	68	1	AA->AT	.	116	60	0	-0.07	0	.	.	17.82	T|upstream_gene_variant|MODIFIER|4930547E14Rik|4930547E14Rik|transcript|NR_040564.1|pseudogene||n.-4646A>T|||||4646|,T|intron_variant|MODIFIER|Arl6|Arl6|transcript|NM_019665.3|protein_coding|2/7|c.123+12T>A||||||	.	.	37	0	0	0	37,39	0,0	0,0	0,0	77	0	0	0	69,69	0,0	0,0	8,8	FALSE	FALSE
chr16	62822695	.	C	T	.	PASS	33	1	ref	33	1	CC->CT	.	202	60	0	1.88	0	.	.	7.37	T|synonymous_variant|LOW|Stx19|Stx19|transcript|NM_026588.1|protein_coding|2/2|c.873C>T|p.Ser291Ser|1161/1188|873/879|291/292||,T|intron_variant|MODIFIER|Arl13b|Arl13b|transcript|NM_026577.3|protein_coding|3/9|c.380+4469G>A||||||	.	.	67	0	0	0	0,0	67,67	0,0	0,0	135	0	0	0	0,0	131,131	0,0	4,4	FALSE	FALSE
chr16	62824098	.	C	A	.	PASS	31	2	ref	31	2	CC->AC	.	343	60	0	-0.16	0	.	.	7.65	A|downstream_gene_variant|MODIFIER|Stx19|Stx19|transcript|NM_026588.1|protein_coding||c.*1397C>A|||||1376|,A|intron_variant|MODIFIER|Arl13b|Arl13b|transcript|NM_026577.3|protein_coding|3/9|c.380+3066G>T||||||	.	.	201	1	0	0	0,0	200,201	0,0	0,0	141	0	0	0	2,2	137,138	0,0	2,2	FALSE	FALSE
chr16	62913924	.	G	T	.	PASS	43	1	ref	43	1	GG->GT	.	979	60	0	-0.4	0	.	.	8.52	T|missense_variant|MODERATE|Pros1|Pros1|transcript|NM_011173.3|protein_coding|10/15|c.1092G>T|p.Lys364Asn|1214/3299|1092/2028|364/675||	.	.	606	2	0	0	0,0	0,0	604,607	0,1	371	0	0	0	0,0	0,0	364,364	7,7	FALSE	TRUE
chr16	62928047	.	G	A	.	PASS	81	1	ref	81	1	GG->AG	.	310	60	0	2.88	0	.	.	8.67	A|missense_variant|MODERATE|Pros1|Pros1|transcript|NM_011173.3|protein_coding|15/15|c.1882G>A|p.Ala628Thr|2004/3299|1882/2028|628/675||	.	.	152	0	0	0	0,0	0,0	151,151	1,1	158	0	0	0	6,6	0,0	152,152	0,0	FALSE	TRUE
chr16	63595570	.	C	T	.	PASS	54	1	ref	54	1	CC->CT	.	71	59.95	0	1.03	0	.	.	7.8	T|missense_variant|MODERATE|Epha3|Epha3|transcript|NM_010140.3|protein_coding|11/17|c.2065G>A|p.Val689Ile|2175/3978|2065/2955|689/984||	.	.	18	0	0	0	0,0	18,18	0,0	0,0	53	1	0	0	0,1	48,48	0,0	4,4	FALSE	TRUE
chr16	64768824	.	T	C	.	PASS	51	1	ref	51	1	TT->CT	.	204	60	0	-1.06	0	.	.	11.13	C|intron_variant|MODIFIER|4930453N24Rik|4930453N24Rik|transcript|NM_026273.2|protein_coding|2/2|c.366+100A>G||||||	.	.	139	1	0	0	0,0	0,0	0,0	138,139	65	0	0	0	0,0	4,4	0,0	61,61	FALSE	FALSE
chr16	64769176	.	A	G	.	PASS	96	2	ref	96	2	AA->AG	.	1129	60	0	0.46	0	.	.	10.1	G|intron_variant|MODIFIER|4930453N24Rik|4930453N24Rik|transcript|NM_026273.2|protein_coding|1/2|c.128-14T>C||||||	.	.	758	3	0	0	755,759	0,0	0,0	0,0	369	1	0	0	360,362	0,0	8,8	0,0	FALSE	FALSE
chr16	64783447	.	G	A	.	PASS	33	1	ref	33	1	GG->AG	.	68	60	0	2.63	0	.	.	9.07	A|intron_variant|MODIFIER|Zfp654|Zfp654|transcript|NM_028059.2|protein_coding|1/1|c.1709-171C>T||||||	.	.	35	0	0	0	0,0	0,0	35,35	0,0	33	0	0	0	3,3	0,0	30,30	0,0	FALSE	FALSE
chr16	64785025	.	C	T	.	PASS	115	1	ref	115	1	CC->CT	.	847	60	0	-0.29	0	.	.	10.1	T|missense_variant|MODERATE|Zfp654|Zfp654|transcript|NM_028059.2|protein_coding|1/2|c.1190G>A|p.Ser397Asn|1297/4745|1190/1716|397/571||	.	.	535	1	0	0	0,0	534,538	0,0	0,0	309	0	0	0	1,1	300,300	0,0	8,8	FALSE	TRUE
chr16	64785566	.	G	T	.	PASS	117	1	ref	117	1	GG->GT	.	779	59.92	2	0.88	0	.	.	8.55	T|missense_variant|MODERATE|Zfp654|Zfp654|transcript|NM_028059.2|protein_coding|1/2|c.649C>A|p.His217Asn|756/4745|649/1716|217/571||	.	.	479	1	0	0	1,1	0,0	477,479	0,0	297	0	0	0	2,2	0,0	288,290	7,7	FALSE	TRUE
chr16	64856303	.	G	A	.	PASS	145	1	ref	144	1	GG->AG	.	672	60	0	-3.78	0	.	.	8.98	A|3_prime_UTR_variant|MODIFIER|Cggbp1|Cggbp1|transcript|NM_178647.2|protein_coding|3/3|c.*227G>A|||||227|	.	.	411	0	0	0	0,0	0,0	411,412	0,0	259	0	0	0	10,10	0,0	248,249	1,1	FALSE	FALSE
chr16	64857709	.	A	G	.	PASS	91	1	ref	91	1	AA->AG	.	387	60	0	-0.6	0	.	.	10.1	G|3_prime_UTR_variant|MODIFIER|Cggbp1|Cggbp1|transcript|NM_178647.2|protein_coding|3/3|c.*1633A>G|||||1633|	.	.	249	1	0	0	248,252	0,0	0,0	0,0	135	2	0	0	127,129	0,0	6,6	0,0	FALSE	FALSE
chr16	64858545	.	T	C	.	PASS	33	1	ref	33	1	TT->CT	.	1144	60	0	2.91	0	.	.	7.71	C|3_prime_UTR_variant|MODIFIER|Cggbp1|Cggbp1|transcript|NM_178647.2|protein_coding|3/3|c.*2469T>C|||||2469|	.	.	751	2	0	0	0,0	0,0	0,1	749,750	393	0	0	0	0,0	6,6	0,0	387,387	FALSE	FALSE
chr16	64927027	.	T	C	.	PASS	41	1	ref	41	1	TT->CT	.	215	60	0	1.13	0	.	.	9.64	C|intron_variant|MODIFIER|Htr1f|Htr1f|transcript|NM_008310.3|protein_coding|2/2|c.-42-58A>G||||||	.	.	155	0	0	0	0,0	0,0	0,0	155,155	60	0	0	0	0,0	4,4	0,0	56,56	FALSE	FALSE
chr16	65529838	.	A	C	.	PASS	65	1	ref	65	1	AA->AC	.	114	60	0	-0.36	0	.	.	16.09	C|missense_variant|MODERATE|Pou1f1|Pou1f1|transcript|NM_008849.4|protein_coding|3/6|c.323A>C|p.Lys108Thr|323/876|323/876|108/291||	.	.	29	0	0	0	29,29	0,0	0,0	0,0	85	0	0	0	77,77	8,8	0,0	0,0	FALSE	TRUE
chr16	65540133	.	T	G	.	PASS	80	1	ref	80	1	TT->GT	.	705	60	0	-1.27	0	.	.	10.1	G|3_prime_UTR_variant|MODIFIER|Chmp2b|Chmp2b|transcript|NM_026879.2|protein_coding|6/6|c.*7A>C|||||7|	.	.	389	0	0	0	0,0	0,0	0,0	389,390	314	0	0	0	0,0	1,1	6,6	307,308	FALSE	FALSE
chr16	65540217	.	G	A	.	PASS	61	2	ref	61	2	GG->AG	.	469	60	0	-1.44	0	.	.	10.1	A|missense_variant|MODERATE|Chmp2b|Chmp2b|transcript|NM_026879.2|protein_coding|6/6|c.565C>T|p.Pro189Ser|754/1838|565/642|189/213||	.	.	201	0	0	0	0,0	0,0	201,202	0,0	266	0	0	0	6,6	0,0	260,261	0,0	FALSE	TRUE
chr16	65546852	.	T	C	.	PASS	47	1	ref	47	1	TT->CT	.	162	60	0	0.88	0	.	.	9.45	C|synonymous_variant|LOW|Chmp2b|Chmp2b|transcript|NM_026879.2|protein_coding|3/6|c.318A>G|p.Ala106Ala|507/1838|318/642|106/213||	.	.	85	0	0	0	0,0	0,0	0,0	85,85	76	0	0	0	0,0	4,4	0,0	72,73	FALSE	FALSE
chr16	65551051	.	A	T	.	PASS	59	1	ref	59	1	AA->AT	.	105	60	0	1.38	0	.	.	10.95	T|missense_variant|MODERATE|Chmp2b|Chmp2b|transcript|NM_026879.2|protein_coding|2/6|c.38T>A|p.Val13Asp|227/1838|38/642|13/213||	.	.	20	0	0	0	20,20	0,0	0,0	0,0	85	1	0	0	78,79	0,0	0,0	6,6	FALSE	TRUE
chr16	66731454	.	C	A	.	PASS	32	1	ref	32	1	CC->AC	.	203	60	0	-0.33	0	.	.	7.09	A|intron_variant|MODIFIER|Cadm2|Cadm2|transcript|NM_178721.4|protein_coding|8/9|c.970+15745G>T||||||,A|intron_variant|MODIFIER|Cadm2|Cadm2|transcript|NM_001145977.1|protein_coding|7/8|c.943+15745G>T||||||	.	.	63	0	0	0	0,0	63,63	0,0	0,0	140	0	0	0	4,4	136,136	0,0	0,0	FALSE	FALSE
chr16	66815439	.	C	T	.	PASS	59	1	ref	59	1	CC->CT	.	73	60	0	-0.3	0	.	.	10.99	T|synonymous_variant|LOW|Cadm2|Cadm2|transcript|NM_178721.4|protein_coding|4/10|c.261G>A|p.Glu87Glu|938/9564|261/1215|87/404||,T|synonymous_variant|LOW|Cadm2|Cadm2|transcript|NM_001145977.1|protein_coding|3/9|c.234G>A|p.Glu78Glu|911/9537|234/1188|78/395||	.	.	13	0	0	0	0,0	13,13	0,0	0,0	60	0	0	0	0,0	54,54	0,0	6,6	FALSE	FALSE
chr16	68283998	.	C	A	.	PASS	20	1	ref	20	1	CC->AC	.	35	60	0	-1.94	0	.	.	8.96	A|intergenic_region|MODIFIER|Cadm2-4930428D20Rik|Cadm2-4930428D20Rik|intergenic_region|Cadm2-4930428D20Rik|||n.68283998C>A||||||	.	.	28	0	0	0	0,0	28,28	0,0	0,0	7	0	0	0	2,2	5,5	0,0	0,0	FALSE	FALSE
chr16	69858194	.	C	T	.	PASS	45	1	ref	45	1	CC->CT	.	116	60	0	-0.44	0	.	.	7.96	T|intron_variant|MODIFIER|Speer2|Speer2|transcript|NM_173069.3|protein_coding|4/5|c.453-71G>A||||||	.	.	31	0	0	0	0,0	31,31	0,0	0,0	85	0	0	0	0,0	81,81	0,0	4,4	FALSE	FALSE
chr16	69860511	.	C	T	.	PASS	60	1	ref	60	1	CC->CT	.	341	60	0	2.78	0	.	.	8	T|synonymous_variant|LOW|Speer2|Speer2|transcript|NM_173069.3|protein_coding|3/6|c.243G>A|p.Gln81Gln|375/1118|243/795|81/264||	.	.	71	0	0	0	0,0	71,71	0,0	0,0	270	0	0	0	0,0	264,264	0,0	6,6	FALSE	FALSE
chr16	70437009	.	C	T	.	PASS	83	2	ref	83	2	CC->CT	.	829	59.98	0	1.92	0	.	.	7.53	T|missense_variant|MODERATE|Gbe1|Gbe1|transcript|NM_028803.4|protein_coding|6/16|c.773C>T|p.Ala258Val|977/2988|773/2109|258/702||	.	.	560	1	0	0	2,2	555,557	0,0	2,2	264	1	0	0	0,0	255,260	0,0	8,8	FALSE	TRUE
chr16	70441141	.	C	T	.	PASS	88	1	ref	88	1	CC->CT	.	291	60	0	0.17	0	.	.	10.1	T|missense_variant|MODERATE|Gbe1|Gbe1|transcript|NM_028803.4|protein_coding|7/16|c.814C>T|p.Leu272Phe|1018/2988|814/2109|272/702||	.	.	165	0	0	0	0,0	165,165	0,0	0,0	126	0	0	0	0,0	120,120	0,0	6,6	FALSE	TRUE
chr16	70478241	.	T	C	.	PASS	43	1	ref	43	1	TT->CT	.	302	60	0	-0.45	0	.	.	8.52	C|intron_variant|MODIFIER|Gbe1|Gbe1|transcript|NM_028803.4|protein_coding|7/15|c.993-65T>C||||||	.	.	208	1	0	0	0,0	0,0	0,0	207,208	94	0	0	0	0,0	4,4	0,0	90,90	FALSE	FALSE
chr16	71879096	.	G	T	.	PASS	36	1	ref	36	1	GG->GT	.	342	60	0	-1.15	0	.	.	8.06	T|intergenic_region|MODIFIER|4930567J20Rik-8030451O07Rik|4930567J20Rik-8030451O07Rik|intergenic_region|4930567J20Rik-8030451O07Rik|||n.71879096G>T||||||	.	.	219	0	0	0	0,0	0,0	219,219	0,0	122	0	0	0	0,0	0,0	118,119	4,4	FALSE	FALSE
chr16	72956387	.	G	T	.	PASS	46	1	ref	46	1	GG->GT	.	648	60	0	-1.84	0	.	.	8.98	T|intron_variant|MODIFIER|Robo1|Robo1|transcript|NM_019413.2|protein_coding|6/28|c.929-3694G>T||||||	.	.	346	0	0	0	0,0	0,0	346,347	0,0	301	0	0	0	1,1	0,0	294,294	6,6	FALSE	FALSE
chr16	72983939	.	C	A	.	PASS	47	1	ref	46	1	CC->AC	.	53	60	0	-1.18	0	.	.	7.2	A|intron_variant|MODIFIER|Robo1|Robo1|transcript|NM_019413.2|protein_coding|16/28|c.2497+59C>A||||||	.	.	9	0	0	0	0,0	9,9	0,0	0,0	44	0	0	0	4,4	40,40	0,0	0,0	FALSE	FALSE
chr16	73024268	.	G	A	.	PASS	64	1	ref	64	1	GG->AG	.	153	60	0	-1.09	0	.	.	10.81	A|missense_variant|MODERATE|Robo1|Robo1|transcript|NM_019413.2|protein_coding|25/29|c.3895G>A|p.Val1299Ile|4886/7568|3895/4839|1299/1612||	.	.	45	0	0	0	0,0	0,0	45,45	0,0	108	0	0	0	6,6	0,0	102,102	0,0	FALSE	TRUE
chr16	73113463	.	G	T	.	PASS	60	1	ref	60	1	GG->GT	.	56	60	0	0.98	0	.	.	15.82	T|intergenic_region|MODIFIER|Robo1-Robo2|Robo1-Robo2|intergenic_region|Robo1-Robo2|||n.73113463G>T||||||	.	.	19	0	0	0	0,0	0,0	19,19	0,0	37	0	0	0	0,0	0,0	33,33	4,4	FALSE	FALSE
chr16	73895806	.	C	A	.	PASS	41	1	ref	41	1	CC->AC	.	357	60	0	-0.21	0	.	.	8.52	A|3_prime_UTR_variant|MODIFIER|Robo2|Robo2|transcript|NM_175549.4|protein_coding|28/28|c.*20G>T|||||20|	.	.	234	0	0	0	0,0	234,234	0,0	0,0	122	1	0	0	5,6	116,117	0,0	0,0	FALSE	FALSE
chr16	73898982	.	C	A	.	PASS	68	1	ref	68	1	CC->AC	.	235	60	0	0.54	0	.	.	10.35	A|missense_variant|MODERATE|Robo2|Robo2|transcript|NM_175549.4|protein_coding|26/28|c.4260G>T|p.Gln1420His|4260/8047|4260/4527|1420/1508||	.	.	80	0	0	0	0,0	80,80	0,0	0,0	155	1	0	0	7,7	146,147	1,1	0,0	FALSE	TRUE
chr16	73920683	.	G	A	.	PASS	62	1	ref	62	1	GG->AG	.	89	60	0	-1.77	3.43	.	.	8.51	A|synonymous_variant|LOW|Robo2|Robo2|transcript|NM_175549.4|protein_coding|23/28|c.3528C>T|p.Arg1176Arg|3528/8047|3528/4527|1176/1508||	.	.	20	0	0	0	0,0	0,0	20,20	0,0	69	0	0	0	6,6	0,0	62,62	1,1	FALSE	FALSE
chr16	73920908	.	T	G	.	PASS	56	2	ref	56	2	TT->GT	.	84	60	0	-3.28	0.47	.	.	7.15	G|intron_variant|MODIFIER|Robo2|Robo2|transcript|NM_175549.4|protein_coding|22/27|c.3417-114A>C||||||	.	.	35	0	0	0	0,0	0,0	0,0	35,35	48	0	0	0	0,0	0,0	4,4	44,45	FALSE	FALSE
chr16	73938903	.	G	A	.	PASS	40	1	ref	40	1	GG->AG	.	208	60	0	0.54	0	.	.	8.34	A|intron_variant|MODIFIER|Robo2|Robo2|transcript|NM_175549.4|protein_coding|18/27|c.2727-45C>T||||||	.	.	103	0	0	0	0,0	0,0	103,103	0,0	105	0	0	0	4,4	0,0	101,101	0,0	FALSE	FALSE
chr16	73956629	.	G	T	.	PASS	31	1	ref	31	1	GG->GT	.	275	60	0	0.92	0	.	.	7.7	T|missense_variant|MODERATE|Robo2|Robo2|transcript|NM_175549.4|protein_coding|16/28|c.2359C>A|p.His787Asn|2359/8047|2359/4527|787/1508||	.	.	130	0	0	0	0,0	0,0	130,130	0,0	145	1	0	0	0,0	0,0	140,140	4,5	FALSE	TRUE
chr16	73958542	.	C	A	.	PASS	40	1	ref	40	1	CC->AC	.	52	60	0	2.15	0	.	.	10.97	A|intron_variant|MODIFIER|Robo2|Robo2|transcript|NM_175549.4|protein_coding|14/27|c.2204-114G>T||||||	.	.	30	2	0	0	0,0	28,29	0,1	0,0	22	0	0	0	3,3	19,19	0,0	0,0	FALSE	FALSE
chr16	73961863	.	A	T	.	PASS	46	1	ref	46	1	AA->AT	.	101	60	0	0.94	0	.	.	7.02	T|synonymous_variant|LOW|Robo2|Robo2|transcript|NM_175549.4|protein_coding|14/28|c.2019T>A|p.Arg673Arg|2019/8047|2019/4527|673/1508||	.	.	20	0	0	0	20,20	0,0	0,0	0,0	81	0	0	0	77,77	0,0	0,0	4,4	FALSE	FALSE
chr16	73978387	.	A	G	.	PASS	44	1	ref	44	1	AA->AG	.	200	60	0	2.49	0	.	.	8.64	G|intron_variant|MODIFIER|Robo2|Robo2|transcript|NM_175549.4|protein_coding|9/27|c.1437+21T>C||||||	.	.	108	0	0	0	108,110	0,0	0,0	0,0	90	0	0	0	86,86	0,0	4,4	0,0	FALSE	FALSE
chr16	73985962	.	G	T	.	PASS	62	1	ref	62	1	GG->GT	.	1112	60	0	-0.03	0	.	.	9.5	T|intron_variant|MODIFIER|Robo2|Robo2|transcript|NM_175549.4|protein_coding|6/27|c.935-250C>A||||||	.	.	825	2	0	0	0,0	0,0	823,826	0,0	286	0	0	0	0,0	0,0	279,279	7,7	FALSE	FALSE
chr16	74008662	.	A	G	.	PASS	82	1	ref	82	1	AA->AG	.	239	60	0	-0.59	0	.	.	11.24	G|intron_variant|MODIFIER|Robo2|Robo2|transcript|NM_175549.4|protein_coding|6/27|c.934+7209T>C||||||	.	.	133	0	0	0	133,133	0,0	0,0	0,0	106	0	0	0	100,100	0,0	6,6	0,0	FALSE	FALSE
chr16	74016169	.	G	A	.	PASS	33	1	ref	33	1	GG->AG	.	80	60	0	-2.63	0	.	.	8.57	A|intron_variant|MODIFIER|Robo2|Robo2|transcript|NM_175549.4|protein_coding|5/27|c.807-171C>T||||||	.	.	46	0	0	0	0,0	0,0	46,47	0,0	33	0	0	0	3,3	0,0	30,30	0,0	FALSE	FALSE
chr16	75600898	.	T	C	.	PASS	45	1	ref	45	1	TT->CT	.	186	60	0	1.88	0	.	.	9.03	C|stop_lost|HIGH|Rbm11|Rbm11|transcript|NM_198302.2|protein_coding|5/5|c.715T>C|p.Ter239Glnext*?|772/2699|715/717|239/238||	.	.	81	1	0	0	0,0	0,0	0,0	80,80	102	0	0	0	1,1	4,4	0,0	97,100	TRUE	FALSE
chr16	75746150	.	C	G	.	PASS	20	1	ref	20	1	CC->CG	.	32	60	0	-1.94	0	.	.	8.96	G|intergenic_region|MODIFIER|Rbm11-Hspa13|Rbm11-Hspa13|intergenic_region|Rbm11-Hspa13|||n.75746150C>G||||||	.	.	25	0	0	0	0,0	25,25	0,0	0,0	7	0	0	0	0,0	5,5	2,2	0,0	FALSE	FALSE
chr16	75876355	.	C	A	.	PASS	67	1	ref	67	1	CC->AC	.	601	60	0	-2.78	0	.	.	9.15	A|intron_variant|MODIFIER|Samsn1|Samsn1|transcript|NM_023380.2|protein_coding|5/7|c.561+71G>T||||||	.	.	357	1	0	0	0,0	356,357	0,0	0,0	244	0	0	0	6,6	238,238	0,0	0,0	FALSE	FALSE
chr16	75879311	.	A	G	.	PASS	76	1	ref	76	1	AA->AG	.	170	60	0	-1.37	1.36	.	.	8.14	G|intron_variant|MODIFIER|Samsn1|Samsn1|transcript|NM_023380.2|protein_coding|3/7|c.280-85T>C||||||	.	.	100	0	0	0	100,100	0,0	0,0	0,0	70	0	0	0	65,65	0,0	5,5	0,0	FALSE	FALSE
chr16	75883778	.	G	A	.	PASS	74	2	ref	74	2	GG->AG	.	169	60	0	2.58	0.2	.	.	7.69	A|intron_variant|MODIFIER|Samsn1|Samsn1|transcript|NM_023380.2|protein_coding|3/7|c.279+99C>T||||||	.	.	95	1	0	0	0,0	0,0	94,95	0,0	71	0	0	0	5,5	0,0	66,69	0,0	FALSE	FALSE
chr16	76292078	.	T	C	.	PASS	58	1	ref	58	1	TT->CT	.	205	60	0	1.15	0	.	.	7.32	C|missense_variant|MODERATE|Nrip1|Nrip1|transcript|NM_173440.2|protein_coding|4/4|c.2590A>G|p.Thr864Ala|3313/4529|2590/3486|864/1161||	.	.	21	0	0	0	0,0	0,0	0,0	21,22	179	0	0	0	0,0	6,6	0,0	173,177	FALSE	TRUE
chr16	76294291	.	C	A	.	PASS	42	1	ref	42	1	CC->AC	.	167	60	0	-0.62	0	.	.	7.03	A|missense_variant|MODERATE|Nrip1|Nrip1|transcript|NM_173440.2|protein_coding|4/4|c.377G>T|p.Gly126Val|1100/4529|377/3486|126/1161||	.	.	30	0	0	0	0,0	30,30	0,0	0,0	137	0	0	0	6,6	131,131	0,0	0,0	FALSE	TRUE
chr16	77037339	.	T	C	.	PASS	33	1	ref	33	1	TT->CT	.	262	60	0	0.54	0	.	.	8.21	C|intron_variant|MODIFIER|Usp25|Usp25|transcript|NM_013918.2|protein_coding|2/23|c.124-9T>C||||||	.	.	125	0	0	0	0,0	0,0	0,0	125,128	134	1	0	0	0,0	4,4	0,0	129,130	FALSE	FALSE
chr16	77048421	.	G	A	.	PASS	31	2	ref	31	2	GG->AG	.	274	60	0	-0.18	0	.	.	7.78	A|intron_variant|MODIFIER|Usp25|Usp25|transcript|NM_013918.2|protein_coding|3/23|c.269-21G>A||||||	.	.	131	0	0	0	0,0	0,0	131,132	0,0	138	0	0	0	4,4	0,0	134,138	0,0	FALSE	FALSE
chr16	77071446	.	T	A	.	PASS	18	1	ref	18	1	TT->AT	.	23	60	0	-2.84	0	.	.	11.01	A|intron_variant|MODIFIER|Usp25|Usp25|transcript|NM_013918.2|protein_coding|9/23|c.932-198T>A||||||	.	.	11	0	1	0	0,0	0,0	0,0	11,11	12	0	0	0	5,5	0,0	0,0	7,7	FALSE	FALSE
chr16	77074864	.	G	A	.	PASS	58	1	ref	58	1	GG->AG	.	853	60	0	-2.9	0	.	.	9.19	A|stop_gained|HIGH|Usp25|Usp25|transcript|NM_013918.2|protein_coding|11/24|c.1086G>A|p.Trp362*|1113/4413|1086/3168|362/1055||	(Usp25|Usp25|1|1.00)	(Usp25|Usp25|1|1.00)	572	0	0	0	0,0	0,0	572,572	0,0	281	0	0	0	6,6	0,0	275,275	0,0	TRUE	FALSE
chr16	77080320	.	G	A	.	PASS	33	1	ref	33	1	GG->AG	.	209	60	0	-0.02	0	.	.	7.06	A|splice_region_variant&intron_variant|LOW|Usp25|Usp25|transcript|NM_013918.2|protein_coding|14/23|c.1697-4G>A||||||	.	.	52	0	0	0	0,0	0,0	52,52	0,0	156	1	0	0	4,4	0,0	150,152	1,1	FALSE	FALSE
chr16	78329012	.	G	A	.	PASS	40	2	ref	40	2	GG->AG	.	199	60	0	2.37	0	.	.	8.12	A|missense_variant|MODERATE|Cxadr|Cxadr|transcript|NM_001025192.3|protein_coding|3/7|c.269G>A|p.Arg90Gln|430/5566|269/1098|90/365||,A|missense_variant|MODERATE|Cxadr|Cxadr|transcript|NM_001276263.1|protein_coding|3/3|c.269G>A|p.Arg90Gln|430/1386|269/495|90/164||,A|missense_variant|MODERATE|Cxadr|Cxadr|transcript|NM_009988.4|protein_coding|3/8|c.269G>A|p.Arg90Gln|430/1753|269/1059|90/352||	.	.	96	0	0	0	0,0	0,0	96,96	0,0	102	1	0	0	4,4	0,0	97,99	0,0	FALSE	TRUE
chr16	78360766	.	C	A	.	PASS	19	1	ref	19	1	CC->AC	.	17	60	0	-1.96	0	.	.	10.39	A|downstream_gene_variant|MODIFIER|Cxadr|Cxadr|transcript|NM_009988.4|protein_coding||c.*1514C>A|||||981|,A|intron_variant|MODIFIER|Btg3|Btg3|transcript|NM_001297747.1.2|protein_coding|4/4|c.520-228G>T||||||,A|intron_variant|MODIFIER|Gm7334|Gm7334|transcript|NR_002700.1|pseudogene|4/4|n.683-228G>T||||||,A|intron_variant|MODIFIER|Btg3|Btg3|transcript|NM_009770.3|protein_coding|4/4|c.520-228G>T||||||	.	.	11	0	0	0	0,0	11,11	0,0	0,0	6	0	0	0	3,3	3,3	0,0	0,0	FALSE	FALSE
chr16	78364773	.	G	T	.	PASS	56	1	ref	56	1	GG->GT	.	58	60	0	1.96	0	.	.	10.83	T|downstream_gene_variant|MODIFIER|Cxadr|Cxadr|transcript|NM_009988.4|protein_coding||c.*5521G>T|||||4988|,T|intron_variant|MODIFIER|Btg3|Btg3|transcript|NM_001297747.1.2|protein_coding|4/4|c.519+29C>A||||||,T|intron_variant|MODIFIER|Gm7334|Gm7334|transcript|NR_002700.1|pseudogene|4/4|n.682+29C>A||||||,T|intron_variant|MODIFIER|Btg3|Btg3|transcript|NM_009770.3|protein_coding|4/4|c.519+29C>A||||||	.	.	14	0	0	0	0,0	0,0	14,14	0,0	44	0	0	0	0,0	0,0	40,40	4,4	FALSE	FALSE
chr16	78365053	.	A	G	.	PASS	95	1	ref	95	1	AA->AG	.	355	60	0	-0.23	0	.	.	10.99	G|intron_variant|MODIFIER|Btg3|Btg3|transcript|NM_001297747.1.2|protein_coding|3/4|c.312-44T>C||||||,G|intron_variant|MODIFIER|Gm7334|Gm7334|transcript|NR_002700.1|pseudogene|3/4|n.475-44T>C||||||,G|intron_variant|MODIFIER|Btg3|Btg3|transcript|NM_009770.3|protein_coding|3/4|c.312-44T>C||||||	.	.	207	0	0	0	207,207	0,0	0,0	0,0	148	0	0	0	140,140	1,1	6,6	1,1	FALSE	FALSE
chr16	78547980	.	T	C	.	PASS	30	1	ref	30	1	TT->CT	.	1625	60	0	-1.35	0	.	.	7.65	C|missense_variant|MODERATE|D16Ertd472e|D16Ertd472e|transcript|NM_001252438.1|protein_coding|3/5|c.239A>G|p.Lys80Arg|744/6160|239/873|80/290||,C|missense_variant|MODERATE|D16Ertd472e|D16Ertd472e|transcript|NM_001252439.1|protein_coding|3/5|c.239A>G|p.Lys80Arg|511/5927|239/873|80/290||,C|missense_variant|MODERATE|D16Ertd472e|D16Ertd472e|transcript|NM_001252440.1|protein_coding|3/5|c.239A>G|p.Lys80Arg|476/5892|239/873|80/290||,C|missense_variant|MODERATE|D16Ertd472e|D16Ertd472e|transcript|NM_025967.4|protein_coding|3/5|c.239A>G|p.Lys80Arg|544/5960|239/873|80/290||	.	.	1111	2	0	0	0,1	0,0	1,1	1108,1111	511	1	0	0	0,0	6,6	5,5	499,501	FALSE	TRUE
chr16	78944650	.	T	C	.	PASS	69	1	ref	69	1	TT->CT	.	608	60	0	-0.44	0	.	.	10.1	C|synonymous_variant|LOW|Chodl|Chodl|transcript|NM_139134.3|protein_coding|4/6|c.627T>C|p.Thr209Thr|1048/2530|627/822|209/273||	.	.	373	1	0	0	0,0	0,0	0,0	372,374	232	0	0	0	0,0	6,6	0,0	226,228	FALSE	FALSE
chr16	78948937	.	G	A	.	PASS	64	1	ref	64	1	GG->AG	.	138	60	0	-2.77	0	.	.	10.56	A|downstream_gene_variant|MODIFIER|Tmprss15|Tmprss15|transcript|NM_008941.3|protein_coding||c.*4863C>T|||||4071|,A|downstream_gene_variant|MODIFIER|Tmprss15|Tmprss15|transcript|NM_178855.4|protein_coding||c.*4863C>T|||||4071|,A|intron_variant|MODIFIER|Chodl|Chodl|transcript|NM_139134.3|protein_coding|5/5|c.738-1420G>A||||||	.	.	43	0	0	0	0,0	0,0	43,43	0,0	93	0	0	0	6,6	0,0	87,89	0,0	FALSE	FALSE
chr16	78950622	.	A	T	.	PASS	40	1	ref	40	1	AA->AT	.	52	60	0	2.3	0	.	.	11.26	T|3_prime_UTR_variant|MODIFIER|Chodl|Chodl|transcript|NM_139134.3|protein_coding|6/6|c.*181A>T|||||181|,T|downstream_gene_variant|MODIFIER|Tmprss15|Tmprss15|transcript|NM_008941.3|protein_coding||c.*3178T>A|||||2386|,T|downstream_gene_variant|MODIFIER|Tmprss15|Tmprss15|transcript|NM_178855.4|protein_coding||c.*3178T>A|||||2386|	.	.	30	0	0	0	30,30	0,0	0,0	0,0	22	0	0	0	19,19	0,0	0,0	3,3	FALSE	FALSE
chr16	78953994	.	G	T	.	PASS	76	1	ref	76	1	GG->GT	.	127	60	0	1.7	0	.	.	18.5	T|downstream_gene_variant|MODIFIER|Chodl|Chodl|transcript|NM_139134.3|protein_coding||c.*3553G>T|||||2266|,T|intron_variant|MODIFIER|Tmprss15|Tmprss15|transcript|NM_008941.3|protein_coding|27/27|c.3055-39C>A||||||,T|intron_variant|MODIFIER|Tmprss15|Tmprss15|transcript|NM_178855.4|protein_coding|26/26|c.3010-39C>A||||||	.	.	48	0	0	0	0,0	0,0	48,48	0,0	79	0	0	0	0,0	0,0	69,69	10,10	FALSE	FALSE
chr16	78957156	.	C	T	.	PASS	50	1	ref	50	1	CC->CT	.	137	60	0	-3.12	0	.	.	8.91	T|intron_variant|MODIFIER|Tmprss15|Tmprss15|transcript|NM_008941.3|protein_coding|27/27|c.3054+154G>A||||||,T|intron_variant|MODIFIER|Tmprss15|Tmprss15|transcript|NM_178855.4|protein_coding|26/26|c.3009+154G>A||||||	.	.	71	0	0	0	0,0	71,71	0,0	0,0	66	0	0	0	0,0	62,62	0,0	4,4	FALSE	FALSE
chr16	78957278	.	A	G	.	PASS	34	2	ref	34	2	AA->AG	.	704	60	0	0.65	0	.	.	7.65	G|intron_variant|MODIFIER|Tmprss15|Tmprss15|transcript|NM_008941.3|protein_coding|27/27|c.3054+32T>C||||||,G|intron_variant|MODIFIER|Tmprss15|Tmprss15|transcript|NM_178855.4|protein_coding|26/26|c.3009+32T>C||||||	.	.	445	0	0	0	444,444	0,0	0,0	1,1	257	0	0	0	252,254	0,0	5,5	0,0	FALSE	FALSE
chr16	78972291	.	C	T	.	PASS	42	1	ref	42	1	CC->CT	.	274	60	0	1.37	0	.	.	8.52	T|intron_variant|MODIFIER|Tmprss15|Tmprss15|transcript|NM_008941.3|protein_coding|21/27|c.2301-16G>A||||||,T|intron_variant|MODIFIER|Tmprss15|Tmprss15|transcript|NM_178855.4|protein_coding|20/26|c.2256-16G>A||||||	.	.	178	0	0	0	0,0	178,179	0,0	0,0	95	0	0	0	0,0	91,91	0,0	4,4	FALSE	FALSE
chr16	79034309	.	C	T	.	PASS	81	2	ref	81	2	CC->CT	.	292	60	0	2.26	0	.	.	9.95	T|stop_gained|HIGH|Tmprss15|Tmprss15|transcript|NM_008941.3|protein_coding|13/28|c.1202G>A|p.Trp401*|1382/4182|1202/3210|401/1069||,T|stop_gained|HIGH|Tmprss15|Tmprss15|transcript|NM_178855.4|protein_coding|12/27|c.1157G>A|p.Trp386*|1337/4137|1157/3165|386/1054||	(Tmprss15|Tmprss15|2|1.00)	(Tmprss15|Tmprss15|2|1.00)	147	4	0	0	0,1	143,146	0,0	0,0	145	1	0	0	0,0	138,139	0,0	6,6	TRUE	FALSE
chr16	79035083	.	C	A	.	PASS	43	1	ref	43	1	CC->AC	.	250	60	0	1.18	0	.	.	8.52	A|intron_variant|MODIFIER|Tmprss15|Tmprss15|transcript|NM_008941.3|protein_coding|12/27|c.1156+28G>T||||||,A|intron_variant|MODIFIER|Tmprss15|Tmprss15|transcript|NM_178855.4|protein_coding|11/26|c.1111+28G>T||||||	.	.	154	0	0	0	0,0	154,156	0,0	0,0	92	1	0	0	4,4	87,90	0,0	0,0	FALSE	FALSE
chr16	79035095	.	A	G	.	PASS	91	1	ref	91	1	AA->AG	.	271	60	0	1.68	0	.	.	11.62	G|intron_variant|MODIFIER|Tmprss15|Tmprss15|transcript|NM_008941.3|protein_coding|12/27|c.1156+16T>C||||||,G|intron_variant|MODIFIER|Tmprss15|Tmprss15|transcript|NM_178855.4|protein_coding|11/26|c.1111+16T>C||||||	.	.	167	1	0	0	166,169	0,0	0,0	0,0	100	0	0	0	94,96	0,0	6,6	0,0	FALSE	FALSE
chr16	79054148	.	A	T	.	PASS	65	1	ref	65	1	AA->AT	.	735	59.9	0	-1.93	0	.	.	8.85	T|splice_region_variant&intron_variant|LOW|Tmprss15|Tmprss15|transcript|NM_008941.3|protein_coding|10/27|c.909-8T>A||||||,T|splice_region_variant&intron_variant|LOW|Tmprss15|Tmprss15|transcript|NM_178855.4|protein_coding|9/26|c.864-8T>A||||||	.	.	484	1	0	0	483,483	0,1	0,0	0,0	251	1	5	0	244,245	0,0	2,2	4,4	FALSE	FALSE
chr16	79087510	.	C	A	.	PASS	59	1	ref	59	1	CC->AC	.	485	60	0	1.14	0	.	.	10.1	A|stop_gained|HIGH|Tmprss15|Tmprss15|transcript|NM_008941.3|protein_coding|3/28|c.283G>T|p.Glu95*|463/4182|283/3210|95/1069||,A|stop_gained|HIGH|Tmprss15|Tmprss15|transcript|NM_178855.4|protein_coding|3/27|c.283G>T|p.Glu95*|463/4137|283/3165|95/1054||	(Tmprss15|Tmprss15|2|1.00)	(Tmprss15|Tmprss15|2|1.00)	318	1	0	0	0,1	317,317	0,0	0,0	167	0	0	0	6,6	161,161	0,0	0,0	TRUE	FALSE
chr16	79087875	.	C	G	.	PASS	71	1	ref	71	1	CC->CG	.	495	60	0	0.61	0	.	.	10.1	G|missense_variant|MODERATE|Tmprss15|Tmprss15|transcript|NM_008941.3|protein_coding|2/28|c.164G>C|p.Ser55Thr|344/4182|164/3210|55/1069||,G|missense_variant|MODERATE|Tmprss15|Tmprss15|transcript|NM_178855.4|protein_coding|2/27|c.164G>C|p.Ser55Thr|344/4137|164/3165|55/1054||	.	.	270	0	0	0	0,0	270,271	0,0	0,0	223	0	0	0	2,2	217,218	4,4	0,0	FALSE	TRUE
chr16	81434726	.	T	C	.	PASS	73	1	ref	73	1	TT->CT	.	53	60	0	0.35	0	.	.	19.98	C|intron_variant|MODIFIER|Ncam2|Ncam2|transcript|NM_001113208.1|protein_coding|2/17|c.131-54T>C||||||,C|intron_variant|MODIFIER|Ncam2|Ncam2|transcript|NM_010954.4|protein_coding|2/15|c.131-54T>C||||||	.	.	26	0	0	0	0,0	0,0	0,0	26,26	27	0	0	0	0,0	6,6	0,0	21,21	FALSE	FALSE
chr16	81443386	.	T	A	.	PASS	46	1	ref	46	1	TT->AT	.	118	60	0	-0.15	0	.	.	12.7	A|intron_variant|MODIFIER|Ncam2|Ncam2|transcript|NM_001113208.1|protein_coding|5/17|c.619+115T>A||||||,A|intron_variant|MODIFIER|Ncam2|Ncam2|transcript|NM_010954.4|protein_coding|5/15|c.619+115T>A||||||	.	.	71	0	0	0	0,0	0,0	0,0	71,71	47	0	0	0	4,4	0,0	0,0	43,43	FALSE	FALSE
chr16	81517552	.	G	T	.	PASS	57	2	ref	57	2	GG->GT	.	1409	60	0	3.44	0	.	.	9.55	T|missense_variant|MODERATE|Ncam2|Ncam2|transcript|NM_001113208.1|protein_coding|11/18|c.1415G>T|p.Arg472Leu|1632/3565|1415/2514|472/837||,T|missense_variant|MODERATE|Ncam2|Ncam2|transcript|NM_010954.4|protein_coding|11/16|c.1415G>T|p.Arg472Leu|1632/4893|1415/2184|472/727||	.	.	841	0	0	0	0,0	0,0	840,840	1,1	566	3	0	0	0,0	0,0	554,559	9,9	FALSE	TRUE
chr16	81589488	.	A	G	.	PASS	31	1	ref	31	1	AA->AG	.	25	60	0	-1.22	0	.	.	15.78	G|intron_variant|MODIFIER|Ncam2|Ncam2|transcript|NM_001113208.1|protein_coding|14/17|c.1897-143A>G||||||,G|intron_variant|MODIFIER|Ncam2|Ncam2|transcript|NM_010954.4|protein_coding|14/15|c.1897-143A>G||||||	.	.	22	0	0	0	22,22	0,0	0,0	0,0	3	0	0	0	1,1	0,0	2,2	0,0	FALSE	FALSE
chr16	81792638	.	C	T	.	PASS	64	1	ref	64	1	CC->CT	.	220	60	0	-2.19	0	.	.	11.98	T|intergenic_region|MODIFIER|Ncam2-4930553E22Rik|Ncam2-4930553E22Rik|intergenic_region|Ncam2-4930553E22Rik|||n.81792638C>T||||||	.	.	45	0	0	0	0,0	45,45	0,0	0,0	175	0	0	0	1,1	164,164	0,0	10,10	FALSE	FALSE
chr16	82871980	.	A	G	.	PASS	43	1	ref	43	1	AA->AG	.	41	60	0	-0.31	0	.	.	13.62	G|intergenic_region|MODIFIER|Ncam2-4930553E22Rik|Ncam2-4930553E22Rik|intergenic_region|Ncam2-4930553E22Rik|||n.82871980A>G||||||	.	.	28	0	0	0	26,26	1,1	0,0	1,1	13	0	0	0	9,9	0,0	4,4	0,0	FALSE	FALSE
chr16	84513552	.	A	G	.	PASS	61	1	ref	61	1	AA->AG	.	85	60	0	-1.39	0	.	.	12.91	G|intergenic_region|MODIFIER|4930553E22Rik-4930529L06Rik|4930553E22Rik-4930529L06Rik|intergenic_region|4930553E22Rik-4930529L06Rik|||n.84513552A>G||||||	.	.	20	0	0	0	20,20	0,0	0,0	0,0	65	0	0	0	59,59	0,0	6,6	0,0	FALSE	FALSE
chr16	84513801	.	C	T	.	PASS	54	1	ref	54	1	CC->CT	.	65	60	0	0.32	0	.	.	9.64	T|intergenic_region|MODIFIER|4930553E22Rik-4930529L06Rik|4930553E22Rik-4930529L06Rik|intergenic_region|4930553E22Rik-4930529L06Rik|||n.84513801C>T||||||	.	.	14	0	0	0	0,0	14,14	0,0	0,0	51	0	0	0	0,0	47,47	0,0	4,4	FALSE	FALSE
chr16	84601125	.	G	A	.	PASS	24	1	ref	24	1	GG->AG	.	20	60	0	-1.73	0	.	.	11.9	A|intergenic_region|MODIFIER|4930553E22Rik-4930529L06Rik|4930553E22Rik-4930529L06Rik|intergenic_region|4930553E22Rik-4930529L06Rik|||n.84601125G>A||||||	.	.	15	0	0	0	0,0	0,0	15,15	0,0	5	0	0	0	2,2	0,0	3,3	0,0	FALSE	FALSE
chr16	84723813	.	A	T	.	PASS	63	1	ref	63	1	AA->AT	.	60	60	0	1.21	0	.	.	19.98	T|intron_variant|MODIFIER|Mrpl39|Mrpl39|transcript|NM_017404.4|protein_coding|8/9|c.912+25T>A||||||	.	.	19	0	0	0	19,19	0,0	0,0	0,0	41	0	0	0	31,31	0,0	0,0	10,10	FALSE	FALSE
chr16	84806774	.	T	C	.	PASS	30	1	ref	30	1	TT->CT	.	401	60	0	0.77	0	.	.	7.65	C|intron_variant|MODIFIER|Jam2|Jam2|transcript|NM_023844.5|protein_coding|2/9|c.137-61T>C||||||	.	.	254	0	0	0	0,0	0,0	0,0	254,254	147	1	0	0	0,0	4,4	0,0	142,143	FALSE	FALSE
chr16	84831494	.	G	A	.	PASS	74	1	ref	74	1	GG->AG	.	260	60	0	2.7	0	.	.	9.92	A|5_prime_UTR_variant|MODIFIER|Atp5j|Atp5j|transcript|NM_001302213.1|protein_coding|4/6|c.-2C>T|||||2|,A|5_prime_UTR_variant|MODIFIER|Atp5j|Atp5j|transcript|NM_001302216.1|protein_coding|2/4|c.-2C>T|||||2|,A|5_prime_UTR_variant|MODIFIER|Atp5j|Atp5j|transcript|NM_001302215.1|protein_coding|2/4|c.-2C>T|||||2|,A|5_prime_UTR_variant|MODIFIER|Atp5j|Atp5j|transcript|NM_001302214.1|protein_coding|2/4|c.-2C>T|||||2|,A|5_prime_UTR_variant|MODIFIER|Atp5j|Atp5j|transcript|NM_016755.3|protein_coding|3/5|c.-2C>T|||||2|,A|upstream_gene_variant|MODIFIER|Gabpa|Gabpa|transcript|NM_008065.2|protein_coding||c.-7613G>A|||||3630|	.	.	97	0	0	0	0,0	0,0	97,97	0,0	163	0	0	0	6,6	0,0	157,157	0,0	FALSE	FALSE
chr16	84839269	.	C	A	.	PASS	79	1	ref	79	1	CC->AC	.	171	60	0	0.74	0	.	.	15.22	A|upstream_gene_variant|MODIFIER|Atp5j|Atp5j|transcript|NM_001302213.1|protein_coding||c.-7777G>T|||||3644|,A|upstream_gene_variant|MODIFIER|Atp5j|Atp5j|transcript|NM_001302216.1|protein_coding||c.-7777G>T|||||4271|,A|upstream_gene_variant|MODIFIER|Atp5j|Atp5j|transcript|NM_001302215.1|protein_coding||c.-7777G>T|||||4268|,A|upstream_gene_variant|MODIFIER|Atp5j|Atp5j|transcript|NM_001302214.1|protein_coding||c.-7777G>T|||||4247|,A|upstream_gene_variant|MODIFIER|Atp5j|Atp5j|transcript|NM_016755.3|protein_coding||c.-7777G>T|||||3644|,A|intron_variant|MODIFIER|Gabpa|Gabpa|transcript|NM_008065.2|protein_coding|2/9|c.77+86C>A||||||	.	.	96	0	0	0	0,0	96,97	0,0	0,0	74	0	0	0	6,6	68,68	0,0	0,0	FALSE	FALSE
chr16	84844403	.	C	T	.	PASS	112	1	ref	112	1	CC->CT	.	400	60	0	-0.59	0	.	.	11.24	T|intron_variant|MODIFIER|Gabpa|Gabpa|transcript|NM_008065.2|protein_coding|4/9|c.307+37C>T||||||	.	.	262	0	0	0	0,0	262,262	0,0	0,0	137	1	0	0	0,0	128,130	0,0	8,8	FALSE	FALSE
chr16	84846097	.	T	C	.	PASS	82	1	ref	82	1	TT->CT	.	287	60	0	2.04	0	.	.	10.59	C|intron_variant|MODIFIER|Gabpa|Gabpa|transcript|NM_008065.2|protein_coding|4/9|c.308-27T>C||||||	.	.	159	0	0	0	0,0	0,0	1,1	158,158	128	0	0	0	1,1	6,6	0,0	121,121	FALSE	FALSE
chr16	84857626	.	C	A	.	PASS	52	1	ref	52	1	CC->AC	.	227	60	0	0.06	0	.	.	12.17	A|intron_variant|MODIFIER|Gabpa|Gabpa|transcript|NM_008065.2|protein_coding|9/9|c.1136+54C>A||||||	.	.	167	0	0	0	0,0	167,167	0,0	0,0	60	0	0	0	4,4	56,56	0,0	0,0	FALSE	FALSE
chr16	84978998	.	T	C	.	PASS	94	1	ref	94	1	TT->CT	.	629	60	0	1.5	0	.	.	9.75	C|intron_variant|MODIFIER|App|App|transcript|NM_001198823.1|protein_coding|13/17|c.1688-713A>G||||||,C|intron_variant|MODIFIER|App|App|transcript|NM_001198824.1|protein_coding|12/16|c.1631-713A>G||||||,C|intron_variant|MODIFIER|App|App|transcript|NM_001198825.1|protein_coding|12/15|c.1631-713A>G||||||,C|intron_variant|MODIFIER|App|App|transcript|NM_001198826.1|protein_coding|13/16|c.1688-713A>G||||||,C|intron_variant|MODIFIER|App|App|transcript|NM_007471.3|protein_coding|11/15|c.1463-713A>G||||||,C|non_coding_transcript_exon_variant|MODIFIER|Gm10791|Gm10791|transcript|NR_045889.1|pseudogene|4/4|n.1201T>C||||||	.	.	390	4	0	0	1,1	0,0	1,1	384,388	238	0	0	0	0,0	8,8	1,1	229,230	FALSE	FALSE
chr16	85025398	.	G	A	.	PASS	59	1	ref	59	1	GG->AG	.	132	60	0	0.95	0	.	.	8.95	A|intron_variant|MODIFIER|App|App|transcript|NM_001198823.1|protein_coding|10/17|c.1299+25C>T||||||,A|intron_variant|MODIFIER|App|App|transcript|NM_001198824.1|protein_coding|9/16|c.1242+25C>T||||||,A|intron_variant|MODIFIER|App|App|transcript|NM_001198825.1|protein_coding|9/15|c.1242+25C>T||||||,A|intron_variant|MODIFIER|App|App|transcript|NM_001198826.1|protein_coding|10/16|c.1299+25C>T||||||,A|intron_variant|MODIFIER|App|App|transcript|NM_007471.3|protein_coding|8/15|c.1074+25C>T||||||	.	.	22	0	0	0	0,0	0,0	22,22	0,0	110	0	0	0	6,6	0,0	104,104	0,0	FALSE	FALSE
chr16	85082759	.	C	A	.	PASS	61	1	ref	61	1	CC->AC	.	75	60	0	-0.56	0	.	.	12.87	A|intron_variant|MODIFIER|App|App|transcript|NM_001198823.1|protein_coding|4/17|c.468+17G>T||||||,A|intron_variant|MODIFIER|App|App|transcript|NM_001198824.1|protein_coding|4/16|c.468+17G>T||||||,A|intron_variant|MODIFIER|App|App|transcript|NM_001198825.1|protein_coding|4/15|c.468+17G>T||||||,A|intron_variant|MODIFIER|App|App|transcript|NM_001198826.1|protein_coding|4/16|c.468+17G>T||||||,A|intron_variant|MODIFIER|App|App|transcript|NM_007471.3|protein_coding|4/15|c.468+17G>T||||||	.	.	19	0	0	0	0,0	19,19	0,0	0,0	56	0	0	0	4,4	51,51	0,0	1,1	FALSE	FALSE
chr16	85295145	.	C	A	.	PASS	34	1	ref	34	1	CC->AC	.	315	60	0	-1.06	0	.	.	8.06	A|intergenic_region|MODIFIER|App-Cyyr1|App-Cyyr1|intergenic_region|App-Cyyr1|||n.85295145C>A||||||	.	.	184	0	0	0	0,0	184,184	0,0	0,0	131	2	0	0	4,4	125,127	0,0	0,0	FALSE	FALSE
chr16	85295193	.	T	C	.	PASS	46	1	ref	46	1	TT->CT	.	197	60	0	-2.42	0	.	.	8.32	C|intergenic_region|MODIFIER|App-Cyyr1|App-Cyyr1|intergenic_region|App-Cyyr1|||n.85295193T>C||||||	.	.	116	0	0	0	0,0	0,0	0,0	116,116	81	0	0	0	0,0	4,4	0,0	77,77	FALSE	FALSE
chr16	85795407	.	G	A	.	PASS	61	1	ref	61	1	GG->AG	.	171	60	0	2.29	0	.	.	8.69	A|synonymous_variant|LOW|Adamts1|Adamts1|transcript|NM_009621.5|protein_coding|9/9|c.2901C>T|p.Cys967Cys|3304/4883|2901/2907|967/968||	.	.	37	0	0	0	0,0	0,0	37,37	0,0	134	0	0	0	6,6	0,0	128,128	0,0	FALSE	FALSE
chr16	85796744	.	C	T	.	PASS	61	1	ref	61	1	CC->CT	.	183	60	0	-0.44	0	.	.	8.3	T|missense_variant|MODERATE|Adamts1|Adamts1|transcript|NM_009621.5|protein_coding|8/9|c.2102G>A|p.Gly701Asp|2505/4883|2102/2907|701/968||	.	.	36	0	0	0	0,0	36,36	0,0	0,0	147	0	0	0	0,0	141,141	0,0	6,6	FALSE	TRUE
chr16	85799069	.	G	A	.	PASS	60	1	ref	59	1	GG->AG	.	57	60	0	-0.67	0	.	.	13.1	A|missense_variant|MODERATE|Adamts1|Adamts1|transcript|NM_009621.5|protein_coding|4/9|c.1358C>T|p.Thr453Met|1761/4883|1358/2907|453/968||	.	.	12	0	0	0	0,0	0,0	12,12	0,0	44	0	0	0	6,6	0,0	38,39	0,0	FALSE	TRUE
chr16	85870207	.	T	C	.	PASS	55	1	ref	53	1	TT->CT	.	56	60	0	1.37	0	.	.	14.63	C|intron_variant|MODIFIER|Adamts5|Adamts5|transcript|NM_011782.2|protein_coding|3/7|c.1406-10A>G||||||	.	.	10	0	0	0	0,0	0,0	0,0	10,10	45	0	0	0	0,0	8,8	0,0	37,38	FALSE	FALSE
chr16	85877949	.	G	T	.	PASS	66	1	ref	66	1	GG->GT	.	200	60	0	-4.09	0	.	.	8.5	T|synonymous_variant|LOW|Adamts5|Adamts5|transcript|NM_011782.2|protein_coding|3/8|c.1326C>A|p.Ile442Ile|2184/8104|1326/2793|442/930||	.	.	57	0	0	0	0,0	0,0	57,57	0,0	142	1	0	0	0,0	0,0	135,136	6,7	FALSE	FALSE
chr16	85887789	.	G	A	.	PASS	52	1	ref	52	1	GG->AG	.	117	60	0	-0.12	0	.	.	12.14	A|intron_variant|MODIFIER|Adamts5|Adamts5|transcript|NM_011782.2|protein_coding|2/7|c.1237+28C>T||||||	.	.	56	0	0	0	0,0	0,0	56,56	0,0	61	0	0	0	4,4	0,0	57,57	0,0	FALSE	FALSE
chr16	87356260	.	T	C	.	PASS	36	1	ref	36	1	TT->CT	.	232	60	0	0.42	0	.	.	8.12	C|missense_variant|MODERATE|N6amt1|N6amt1|transcript|NM_026366.2|protein_coding|2/6|c.217T>C|p.Tyr73His|285/1791|217/645|73/214||,C|missense_variant|MODERATE|N6amt1|N6amt1|transcript|NM_001159331.1|protein_coding|2/5|c.217T>C|p.Tyr73His|285/1649|217/417|73/138||	.	.	109	0	0	0	0,0	0,0	0,0	109,109	122	0	0	0	0,0	4,4	0,0	118,119	FALSE	TRUE
chr16	87398692	.	G	T	.	PASS	63	1	ref	63	1	GG->GT	.	524	60	0	-0.46	0	.	.	9.04	T|synonymous_variant|LOW|Ltn1|Ltn1|transcript|NM_001081068.1|protein_coding|22/30|c.3945C>A|p.Gly1315Gly|4084/7737|3945/5304|1315/1767||	.	.	308	0	0	0	2,2	0,0	306,308	0,0	214	0	0	0	0,0	0,0	207,207	7,7	FALSE	FALSE
chr16	87402254	.	G	A	.	PASS	32	2	ref	32	2	GG->AG	.	424	60	0	0.29	0	.	.	8.06	A|intron_variant|MODIFIER|Ltn1|Ltn1|transcript|NM_001081068.1|protein_coding|18/29|c.3342-86C>T||||||	.	.	282	0	0	0	0,0	0,0	282,286	0,0	137	0	0	0	4,4	0,0	133,134	0,0	FALSE	FALSE
chr16	87405489	.	A	G	.	PASS	70	1	ref	70	1	AA->AG	.	627	60	0	0.95	0	.	.	10.1	G|intron_variant|MODIFIER|Ltn1|Ltn1|transcript|NM_001081068.1|protein_coding|17/29|c.3236+37T>C||||||	.	.	397	0	0	0	397,399	0,0	0,0	0,0	228	1	0	0	221,222	0,0	6,6	0,0	FALSE	FALSE
chr16	87424795	.	C	T	.	PASS	67	1	ref	67	1	CC->CT	.	531	60	0	2.35	0	.	.	9.55	T|intron_variant|MODIFIER|Ltn1|Ltn1|transcript|NM_001081068.1|protein_coding|5/29|c.629+34G>A||||||	.	.	287	1	0	0	1,1	285,286	0,0	0,0	244	1	0	0	0,0	237,238	0,0	6,6	FALSE	FALSE
chr16	87466446	.	C	A	.	PASS	72	1	ref	72	1	CC->AC	.	61	59.59	0	-0.68	0	.	.	17.45	A|intron_variant|MODIFIER|Usp16|Usp16|transcript|NM_024258.2|protein_coding|5/17|c.445+90C>A||||||	.	.	39	0	0	0	0,0	39,39	0,0	0,0	22	0	0	0	4,4	18,18	0,0	0,0	FALSE	FALSE
chr16	87473235	.	C	T	.	PASS	31	1	ref	31	1	CC->CT	.	490	60	0	-0.46	0	.	.	7.65	T|intron_variant|MODIFIER|Usp16|Usp16|transcript|NM_024258.2|protein_coding|10/17|c.1027+50C>T||||||	.	.	305	2	0	0	0,1	303,303	0,0	0,0	185	0	0	0	2,2	179,179	0,0	4,4	FALSE	FALSE
chr16	87476673	.	A	G	.	PASS	32	1	ref	32	1	AA->AG	.	278	60	0	0.5	0	.	.	8.06	G|intron_variant|MODIFIER|Usp16|Usp16|transcript|NM_024258.2|protein_coding|12/17|c.1177-41A>G||||||	.	.	187	0	0	0	187,190	0,0	0,0	0,0	88	0	0	0	84,84	0,0	4,4	0,0	FALSE	FALSE
chr16	87484805	.	T	C	.	PASS	89	1	ref	89	1	TT->CT	.	369	60	0	-0.54	0	.	.	10.1	C|missense_variant&splice_region_variant|MODERATE|Cct8|Cct8|transcript|NM_009840.3|protein_coding|14/15|c.1568A>G|p.Gln523Arg|1649/2391|1568/1647|523/548||,C|downstream_gene_variant|MODIFIER|Usp16|Usp16|transcript|NM_024258.2|protein_coding||c.*1574T>C|||||1292|	.	.	225	0	0	0	0,0	0,0	0,0	225,225	144	0	0	0	0,0	6,6	0,0	138,138	FALSE	TRUE
chr16	87729694	.	T	C	.	PASS	55	1	ref	55	1	TT->CT	.	48	60	0	0.89	0	.	.	15.65	C|synonymous_variant|LOW|Bach1|Bach1|transcript|NM_007520.2|protein_coding|5/5|c.2043T>C|p.Thr681Thr|2206/5858|2043/2220|681/739||	.	.	12	0	0	0	0,0	0,0	0,0	12,12	36	0	0	0	0,0	6,6	0,0	30,30	FALSE	FALSE
chr16	87935973	.	G	T	.	PASS	61	1	ref	61	1	GG->GT	.	89	60	0	-0.35	0	.	.	12.79	T|synonymous_variant|LOW|Grik1|Grik1|transcript|NM_146072.4|protein_coding|13/17|c.2010C>A|p.Ser670Ser|2566/3660|2010/2805|670/934||,T|synonymous_variant|LOW|Grik1|Grik1|transcript|NM_010348.3|protein_coding|13/16|c.2010C>A|p.Ser670Ser|2566/3573|2010/2718|670/905||	.	.	20	0	0	0	0,0	0,0	20,20	0,0	69	0	0	0	0,0	0,0	63,63	6,6	FALSE	FALSE
chr16	87940620	.	G	A	.	PASS	66	1	ref	66	1	GG->AG	.	64	60	0	2.53	0	.	.	18.63	A|synonymous_variant|LOW|Grik1|Grik1|transcript|NM_146072.4|protein_coding|12/17|c.1785C>T|p.Cys595Cys|2341/3660|1785/2805|595/934||,A|synonymous_variant|LOW|Grik1|Grik1|transcript|NM_010348.3|protein_coding|12/16|c.1785C>T|p.Cys595Cys|2341/3573|1785/2718|595/905||	.	.	22	0	0	0	0,0	0,0	22,22	0,0	42	0	0	0	6,6	0,0	36,36	0,0	FALSE	FALSE
chr16	88009670	.	G	T	.	PASS	36	2	ref	36	2	GG->GT	.	280	60	0	0.49	0	.	.	8.06	T|intron_variant|MODIFIER|Grik1|Grik1|transcript|NM_146072.4|protein_coding|5/16|c.780+35C>A||||||,T|intron_variant|MODIFIER|Grik1|Grik1|transcript|NM_010348.3|protein_coding|5/15|c.780+35C>A||||||	.	.	159	2	0	0	0,0	0,0	157,159	0,1	119	0	0	0	0,0	0,0	115,116	4,4	FALSE	FALSE
chr16	88055952	.	G	A	.	PASS	82	1	ref	82	1	GG->AG	.	299	60	0	1.75	0	.	.	10.1	A|intron_variant|MODIFIER|Grik1|Grik1|transcript|NM_146072.4|protein_coding|2/16|c.286+56C>T||||||,A|intron_variant|MODIFIER|Grik1|Grik1|transcript|NM_010348.3|protein_coding|2/15|c.286+56C>T||||||	.	.	142	0	0	0	0,0	0,0	142,143	0,0	156	1	0	0	6,6	0,0	149,149	0,0	FALSE	FALSE
chr16	88562849	.	G	A	.	PASS	61	1	ref	61	1	GG->AG	.	128	60	0	0.9	0	.	.	12.91	A|stop_gained|HIGH|Cldn8|Cldn8|transcript|NM_018778.3|protein_coding|1/1|c.187C>T|p.Gln63*|335/2358|187/678|63/225||	.	.	20	0	0	0	0,0	0,0	20,20	0,0	108	0	0	0	10,10	0,0	98,98	0,0	TRUE	FALSE
chr16	88671476	.	C	A	.	PASS	62	2	ref	62	2	CC->AC	.	167	60	0	0.31	2.87	.	.	7.32	A|missense_variant|MODERATE|Krtap27-1|Krtap27-1|transcript|NM_001163105.1|protein_coding|1/1|c.179G>T|p.Cys60Phe|179/609|179/609|60/202||	.	.	41	0	0	0	0,0	41,41	0,0	0,0	126	1	0	0	6,6	119,120	0,0	0,0	FALSE	TRUE
chr16	88682370	.	T	C	.	PASS	47	1	ref	47	1	TT->CT	.	96	60	0	-0.8	0	.	.	7.77	C|intergenic_region|MODIFIER|Krtap27-1-2310061N02Rik|Krtap27-1-2310061N02Rik|intergenic_region|Krtap27-1-2310061N02Rik|||n.88682370T>C||||||	.	.	21	0	0	0	0,0	0,0	0,0	21,21	75	0	0	0	0,0	4,4	0,0	71,71	FALSE	FALSE
chr16	88759587	.	T	C	.	PASS	88	1	ref	88	1	TT->CT	.	1188	60	0	-0.86	0	.	.	10.1	C|3_prime_UTR_variant|MODIFIER|2310034C09Rik|2310034C09Rik|transcript|NM_054100.2|protein_coding|1/1|c.*43T>C|||||43|	.	.	772	1	0	0	0,0	0,0	0,0	771,778	410	0	0	0	0,0	8,8	0,0	402,402	FALSE	FALSE
chr16	88828968	.	A	G	.	PASS	65	1	ref	65	1	AA->AG	.	107	60	0	1.91	0.77	.	.	8.24	G|upstream_gene_variant|MODIFIER|Krtap14|Krtap14|transcript|NM_013707.2|protein_coding||c.-2879T>C|||||2823|,G|upstream_gene_variant|MODIFIER|Krtap15|Krtap15|transcript|NM_013713.1|protein_coding||c.-79A>G|||||41|,G|intergenic_region|MODIFIER|Krtap14-Krtap15|Krtap14-Krtap15|intergenic_region|Krtap14-Krtap15|||n.88828968A>G||||||	.	.	39	0	0	0	39,39	0,0	0,0	0,0	63	0	0	0	58,63	0,0	5,5	0,0	FALSE	FALSE
chr16	89015674	.	T	C	.	PASS	33	1	ref	33	1	TT->CT	.	413	60	0	1.22	0	.	.	8.06	C|3_prime_UTR_variant|MODIFIER|Gm10229|Gm10229|transcript|NM_001199334.2|protein_coding|1/1|c.*112T>C|||||112|,C|upstream_gene_variant|MODIFIER|Krtap22-2|Krtap22-2|transcript|NM_001191018.1|protein_coding||c.-4966A>G|||||4915|	.	.	258	1	0	0	0,0	0,0	0,0	257,258	153	0	0	0	1,1	4,4	0,0	148,150	FALSE	FALSE
chr16	89015689	.	C	A	.	PASS	60	2	ref	60	2	CC->AC	.	440	60	0	-1.07	0	.	.	10.1	A|3_prime_UTR_variant|MODIFIER|Gm10229|Gm10229|transcript|NM_001199334.2|protein_coding|1/1|c.*127C>A|||||127|,A|upstream_gene_variant|MODIFIER|Krtap22-2|Krtap22-2|transcript|NM_001191018.1|protein_coding||c.-4981G>T|||||4930|	.	.	277	1	0	0	0,0	276,277	0,0	0,0	161	0	0	0	6,6	155,157	0,0	0,0	FALSE	FALSE
chr16	89015840	.	T	C	.	PASS	42	2	ref	42	2	TT->CT	.	222	60	0	2.33	0	.	.	9.3	C|3_prime_UTR_variant|MODIFIER|Gm10229|Gm10229|transcript|NM_001199334.2|protein_coding|1/1|c.*278T>C|||||278|	.	.	130	0	0	0	0,0	0,0	0,0	130,133	89	2	0	0	1,1	5,5	0,0	81,82	FALSE	FALSE
chr16	89032331	.	A	G	.	PASS	49	1	ref	49	1	AA->AG	.	218	60	0	1.19	0	.	.	10.02	G|downstream_gene_variant|MODIFIER|Krtap6-1|Krtap6-1|transcript|NM_010672.3|protein_coding||c.*377A>G|||||39|,G|intergenic_region|MODIFIER|Krtap6-1-Gm10228|Krtap6-1-Gm10228|intergenic_region|Krtap6-1-Gm10228|||n.89032331A>G||||||	.	.	148	0	0	0	148,148	0,0	0,0	0,0	70	0	0	0	66,66	0,0	4,4	0,0	FALSE	FALSE
chr16	89205928	.	C	A	.	PASS	41	1	ref	41	1	CC->AC	.	74	60	0	2.17	0	.	.	10.57	A|synonymous_variant|LOW|Krtap20-2|Krtap20-2|transcript|NM_001163615.1|protein_coding|1/1|c.15C>A|p.Gly5Gly|68/534|15/183|5/60||	.	.	27	0	0	0	0,0	27,27	0,0	0,0	47	0	0	0	5,5	42,42	0,0	0,0	FALSE	FALSE
chr16	89222394	.	A	T	.	PASS	60	1	ref	60	1	AA->AT	.	96	60	0	3.03	0.47	.	.	7.38	T|intergenic_region|MODIFIER|Krtap20-2-Krtap21-1|Krtap20-2-Krtap21-1|intergenic_region|Krtap20-2-Krtap21-1|||n.89222394A>T||||||	.	.	44	0	0	0	43,43	1,1	0,0	0,0	52	0	0	0	47,47	0,0	0,0	5,5	FALSE	FALSE
chr16	89237646	.	C	A	.	PASS	51	1	ref	51	1	CC->AC	.	65	60	0	-0.59	0	.	.	14.62	A|intergenic_region|MODIFIER|Krtap20-2-Krtap21-1|Krtap20-2-Krtap21-1|intergenic_region|Krtap20-2-Krtap21-1|||n.89237646C>A||||||	.	.	28	0	0	0	0,0	28,28	0,0	0,0	37	0	0	0	4,4	33,33	0,0	0,0	FALSE	FALSE
chr16	89278690	.	A	G	.	PASS	35	1	ref	35	1	AA->AG	.	112	60	0	1.81	0	.	.	7.38	G|intergenic_region|MODIFIER|Krtap20-2-Krtap21-1|Krtap20-2-Krtap21-1|intergenic_region|Krtap20-2-Krtap21-1|||n.89278690A>G||||||	.	.	34	0	0	0	34,34	0,0	0,0	0,0	76	0	0	0	72,74	0,0	4,4	0,0	FALSE	FALSE
chr16	89487848	.	G	T	.	PASS	61	1	ref	61	1	GG->GT	.	80	60	0	-2.91	0	.	.	14.01	T|synonymous_variant|LOW|Krtap8-1|Krtap8-1|transcript|NM_010675.1|protein_coding|1/1|c.60C>A|p.Gly20Gly|105/579|60/186|20/61||	.	.	19	0	0	0	0,0	0,0	19,19	0,0	61	0	0	0	0,0	0,0	55,55	6,6	FALSE	FALSE
chr16	89487975	.	C	A	.	PASS	32	1	ref	32	1	CC->AC	.	28	60	0	2.67	0	.	.	8.67	A|upstream_gene_variant|MODIFIER|Krtap8-1|Krtap8-1|transcript|NM_010675.1|protein_coding||c.-68G>T|||||23|,A|intergenic_region|MODIFIER|Krtap8-1-Krtap7-1|Krtap8-1-Krtap7-1|intergenic_region|Krtap8-1-Krtap7-1|||n.89487975C>A||||||	.	.	10	0	0	0	0,0	10,10	0,0	0,0	18	0	0	0	3,3	15,15	0,0	0,0	FALSE	FALSE
chr16	89508333	.	C	A	.	PASS	46	2	ref	46	2	CC->AC	.	61	60	0	-0.98	0	.	.	9.45	A|upstream_gene_variant|MODIFIER|Krtap7-1|Krtap7-1|transcript|NM_027771.1|protein_coding||c.-71G>T|||||10|,A|intergenic_region|MODIFIER|Krtap7-1-Krtap11-1|Krtap7-1-Krtap11-1|intergenic_region|Krtap7-1-Krtap11-1|||n.89508333C>A||||||	.	.	15	0	0	0	0,0	15,15	0,0	0,0	44	0	0	0	4,4	40,42	0,0	0,0	FALSE	FALSE
chr16	89789299	.	G	A	.	PASS	52	1	ref	50	1	GG->AG	.	42	60	0	1.66	0	.	.	8.37	A|synonymous_variant|LOW|Tiam1|Tiam1|transcript|NM_001145886.1|protein_coding|28/28|c.4599C>T|p.Ile1533Ile|5067/7255|4599/4776|1533/1591||,A|synonymous_variant|LOW|Tiam1|Tiam1|transcript|NM_001145887.1|protein_coding|13/13|c.1692C>T|p.Ile564Ile|2000/4188|1692/1869|564/622||,A|synonymous_variant|LOW|Tiam1|Tiam1|transcript|NM_009384.3|protein_coding|28/28|c.4599C>T|p.Ile1533Ile|5102/7290|4599/4776|1533/1591||	.	.	8	0	0	0	0,0	0,0	8,8	0,0	34	0	0	0	4,4	0,0	30,30	0,0	FALSE	FALSE
chr16	89811558	.	T	A	.	PASS	55	1	ref	55	1	TT->AT	.	386	60	0	-1.35	0	.	.	10.01	A|missense_variant|MODERATE|Tiam1|Tiam1|transcript|NM_001145886.1|protein_coding|19/28|c.3278A>T|p.Glu1093Val|3746/7255|3278/4776|1093/1591||,A|missense_variant|MODERATE|Tiam1|Tiam1|transcript|NM_001145887.1|protein_coding|4/13|c.371A>T|p.Glu124Val|679/4188|371/1869|124/622||,A|missense_variant|MODERATE|Tiam1|Tiam1|transcript|NM_009384.3|protein_coding|19/28|c.3278A>T|p.Glu1093Val|3781/7290|3278/4776|1093/1591||	.	.	198	0	0	0	0,0	0,0	0,0	198,199	185	0	0	0	6,6	0,0	0,0	179,181	FALSE	TRUE
chr16	89837696	.	T	C	.	PASS	64	1	ref	64	1	TT->CT	.	163	60	0	-1.42	0	.	.	12.76	C|intron_variant|MODIFIER|Tiam1|Tiam1|transcript|NM_001145886.1|protein_coding|14/27|c.2662+63A>G||||||,C|intron_variant|MODIFIER|Tiam1|Tiam1|transcript|NM_009384.3|protein_coding|14/27|c.2662+63A>G||||||	.	.	41	0	0	0	0,0	0,0	0,0	41,41	122	1	0	0	0,0	8,8	0,0	113,114	FALSE	FALSE
chr16	89897826	.	C	A	.	PASS	60	1	ref	60	1	CC->AC	.	153	60	0	2.26	0	.	.	8.5	A|stop_gained|HIGH|Tiam1|Tiam1|transcript|NM_001145886.1|protein_coding|4/28|c.742G>T|p.Gly248*|1210/7255|742/4776|248/1591||,A|stop_gained|HIGH|Tiam1|Tiam1|transcript|NM_009384.3|protein_coding|4/28|c.742G>T|p.Gly248*|1245/7290|742/4776|248/1591||	(Tiam1|Tiam1|3|0.67)	(Tiam1|Tiam1|3|0.67)	31	0	0	0	0,0	31,32	0,0	0,0	120	1	0	0	6,6	113,114	0,0	0,0	TRUE	FALSE
chr16	90090218	.	C	A	.	PASS	49	1	ref	49	1	CC->AC	.	106	60	0	1.35	0	.	.	9.46	A|intergenic_region|MODIFIER|Tiam1-Gm10789|Tiam1-Gm10789|intergenic_region|Tiam1-Gm10789|||n.90090218C>A||||||	.	.	35	0	0	0	0,0	35,35	0,0	0,0	71	0	0	0	4,4	67,67	0,0	0,0	FALSE	FALSE
chr16	90090295	.	C	A	.	PASS	47	1	ref	47	1	CC->AC	.	117	60	0	2.76	0	.	.	8.46	A|intergenic_region|MODIFIER|Tiam1-Gm10789|Tiam1-Gm10789|intergenic_region|Tiam1-Gm10789|||n.90090295C>A||||||	.	.	39	0	0	0	0,0	39,39	0,0	0,0	78	0	0	0	4,4	74,74	0,0	0,0	FALSE	FALSE
chr16	90198399	.	C	T	.	PASS	65	1	ref	65	1	CC->CT	.	223	60	0	1.75	0	.	.	9.69	T|intergenic_region|MODIFIER|Gm10789-Sod1|Gm10789-Sod1|intergenic_region|Gm10789-Sod1|||n.90198399C>T||||||	.	.	54	0	0	0	0,0	54,54	0,0	0,0	169	1	0	0	1,1	161,162	0,0	6,6	FALSE	FALSE
chr16	90247190	.	C	T	.	PASS	58	1	ref	58	1	CC->CT	.	486	60	0	2.21	0	.	.	9.59	T|missense_variant|MODERATE|Scaf4|Scaf4|transcript|NM_178923.3|protein_coding|14/20|c.1903G>A|p.Val635Met|2296/4177|1903/3630|635/1209||	.	.	236	0	0	0	1,1	235,235	0,0	0,0	250	0	0	0	1,1	243,243	0,0	6,6	FALSE	TRUE
chr16	90258752	.	C	T	.	PASS	49	1	ref	49	1	CC->CT	.	152	60	0	1.49	0	.	.	10.02	T|missense_variant|MODERATE|Scaf4|Scaf4|transcript|NM_178923.3|protein_coding|5/20|c.416G>A|p.Ser139Asn|809/4177|416/3630|139/1209||	.	.	83	1	0	0	0,0	82,83	0,0	0,0	69	0	0	0	0,0	65,65	0,0	4,4	FALSE	TRUE
chr16	90719908	.	C	G	.	PASS	63	1	ref	63	1	CC->CG	.	168	60	0	2.86	0	.	.	13.61	G|missense_variant|MODERATE|Mis18a|Mis18a|transcript|NM_025642.1|protein_coding|5/5|c.605G>C|p.Arg202Pro|704/1300|605/615|202/204||	.	.	32	0	0	0	0,0	32,34	0,0	0,0	133	0	0	0	0,0	123,124	10,10	0,0	FALSE	TRUE
chr16	90761562	.	G	A	.	PASS	47	1	ref	47	1	GG->AG	.	92	60	0	-0.72	0	.	.	7.12	A|intron_variant|MODIFIER|Urb1|Urb1|transcript|NM_029497.1|protein_coding|32/38|c.5239+61C>T||||||	.	.	18	0	0	0	0,0	0,0	18,18	0,0	74	0	0	0	4,4	0,0	70,70	0,0	FALSE	FALSE
chr16	90774553	.	C	T	.	PASS	61	2	ref	61	1	CC->CT	.	86	60	0	-2.25	0	.	.	15.6	T|missense_variant|MODERATE|Urb1|Urb1|transcript|NM_029497.1|protein_coding|22/39|c.3367G>A|p.Glu1123Lys|3440/7365|3367/6834|1123/2277||	.	.	16	0	0	0	0,0	16,16	0,0	0,0	69	0	0	0	0,0	61,62	0,0	8,8	FALSE	TRUE
chr16	90781763	.	A	C	.	PASS	63	2	ref	63	2	AA->AC	.	51	60	0	1.13	0	.	.	19.87	C|intron_variant|MODIFIER|Urb1|Urb1|transcript|NM_029497.1|protein_coding|16/38|c.2116-114T>G||||||	.	.	30	0	1	0	30,30	0,0	0,0	0,0	20	0	0	0	16,17	4,4	0,0	0,0	FALSE	FALSE
chr16	90783355	.	A	G	.	PASS	63	1	ref	63	1	AA->AG	.	157	60	0	-1.41	0	.	.	12.72	G|missense_variant|MODERATE|Urb1|Urb1|transcript|NM_029497.1|protein_coding|15/39|c.1919T>C|p.Val640Ala|1992/7365|1919/6834|640/2277||	.	.	37	0	0	0	37,37	0,0	0,0	0,0	120	0	0	0	112,112	0,0	8,8	0,0	FALSE	TRUE
chr16	90789212	.	G	A	.	PASS	62	1	ref	62	1	GG->AG	.	109	60	0	-1.94	0	.	.	12.68	A|intron_variant|MODIFIER|Urb1|Urb1|transcript|NM_029497.1|protein_coding|10/38|c.1345-104C>T||||||	.	.	33	0	0	0	0,0	0,0	33,33	0,0	76	0	0	0	5,5	0,0	71,71	0,0	FALSE	FALSE
chr16	90804691	.	A	G	.	PASS	49	1	ref	48	1	AA->AG	.	40	60	0	0	0	.	.	8.64	G|intron_variant|MODIFIER|Urb1|Urb1|transcript|NM_029497.1|protein_coding|2/38|c.283-92T>C||||||	.	.	8	0	0	0	8,8	0,0	0,0	0,0	32	0	0	0	28,28	0,0	4,4	0,0	FALSE	FALSE
chr16	90894598	.	G	A	.	PASS	76	1	ref	76	1	GG->AG	.	490	60	0	0.05	0	.	.	10.1	A|missense_variant|MODERATE|Eva1c|Eva1c|transcript|NM_001199210.2|protein_coding|6/8|c.799G>A|p.Ala267Thr|1213/2366|799/1323|267/440||,A|missense_variant|MODERATE|Eva1c|Eva1c|transcript|NM_001316760.1|protein_coding|8/10|c.514G>A|p.Ala172Thr|1209/2362|514/1038|172/345||,A|missense_variant|MODERATE|Eva1c|Eva1c|transcript|NM_001316761.1|protein_coding|4/6|c.478G>A|p.Ala160Thr|892/2045|478/1002|160/333||,A|missense_variant|MODERATE|Eva1c|Eva1c|transcript|NM_027627.3|protein_coding|5/7|c.655G>A|p.Ala219Thr|1069/2222|655/1179|219/392||,A|non_coding_transcript_exon_variant|MODIFIER|Eva1c|Eva1c|transcript|NR_133572.1|pseudogene|4/6|n.872G>A||||||,A|non_coding_transcript_exon_variant|MODIFIER|Eva1c|Eva1c|transcript|NR_133573.1|pseudogene|5/7|n.1016G>A||||||	.	.	288	0	0	0	0,0	0,0	288,288	0,0	201	0	0	0	6,6	0,0	195,196	0,0	FALSE	TRUE
chr16	90915319	.	A	G	.	PASS	64	1	ref	64	1	AA->AG	.	203	60	0	-1.39	0	.	.	9.95	G|intergenic_region|MODIFIER|Eva1c-1110004E09Rik|Eva1c-1110004E09Rik|intergenic_region|Eva1c-1110004E09Rik|||n.90915319A>G||||||	.	.	47	0	0	0	47,47	0,0	0,0	0,0	155	0	0	0	147,148	0,0	8,8	0,0	FALSE	FALSE
chr16	90915599	.	G	A	.	PASS	69	1	ref	69	1	GG->AG	.	218	60	0	2.96	0	.	.	9.53	A|intergenic_region|MODIFIER|Eva1c-1110004E09Rik|Eva1c-1110004E09Rik|intergenic_region|Eva1c-1110004E09Rik|||n.90915599G>A||||||	.	.	71	0	0	0	0,0	0,0	71,71	0,0	145	0	0	0	6,6	0,0	139,141	0,0	FALSE	FALSE
chr16	90926403	.	C	T	.	PASS	60	1	ref	60	1	CC->CT	.	86	60	0	1.36	0	.	.	12.63	T|missense_variant|MODERATE|1110004E09Rik|1110004E09Rik|transcript|NM_026502.2|protein_coding|6/7|c.704G>A|p.Ser235Asn|833/1163|704/873|235/290||	.	.	18	0	0	0	0,0	18,18	0,0	0,0	68	0	0	0	0,0	62,62	0,0	6,6	FALSE	TRUE
chr16	90938751	.	C	A	.	PASS	59	1	ref	59	1	CC->AC	.	137	60	0	-0.77	1.28	.	.	7.99	A|missense_variant|MODERATE|Synj1|Synj1|transcript|NM_001164483.1|protein_coding|32/32|c.4313G>T|p.Ser1438Ile|4431/7085|4313/4824|1438/1607||,A|3_prime_UTR_variant|MODIFIER|Synj1|Synj1|transcript|NM_001045515.1|protein_coding|33/33|c.*287G>T|||||1725|,A|upstream_gene_variant|MODIFIER|1110004E09Rik|1110004E09Rik|transcript|NM_026502.2|protein_coding||c.-4031G>T|||||3902|	.	.	24	0	0	0	0,0	24,26	0,0	0,0	109	0	0	0	4,4	102,104	0,0	3,3	FALSE	TRUE
chr16	90938953	.	G	A	.	PASS	97	1	ref	97	1	GG->AG	.	372	60	0	1.88	0	.	.	9.95	A|missense_variant|MODERATE|Synj1|Synj1|transcript|NM_001164483.1|protein_coding|32/32|c.4111C>T|p.Leu1371Phe|4229/7085|4111/4824|1371/1607||,A|3_prime_UTR_variant|MODIFIER|Synj1|Synj1|transcript|NM_001045515.1|protein_coding|33/33|c.*85C>T|||||1523|,A|upstream_gene_variant|MODIFIER|1110004E09Rik|1110004E09Rik|transcript|NM_026502.2|protein_coding||c.-4233C>T|||||4104|	.	.	201	2	0	0	0,0	0,0	199,200	0,0	169	0	0	0	8,8	0,0	161,163	0,0	FALSE	TRUE
chr16	90947941	.	A	G	.	PASS	49	1	ref	49	1	AA->AG	.	82	60	0	0.48	0	.	.	7.84	G|intron_variant|MODIFIER|Synj1|Synj1|transcript|NM_001164483.1|protein_coding|27/31|c.3589+125T>C||||||,G|intron_variant|MODIFIER|Synj1|Synj1|transcript|NM_001045515.1|protein_coding|27/32|c.3469+125T>C||||||	.	.	15	0	0	0	15,15	0,0	0,0	0,0	67	0	0	0	63,63	0,0	4,4	0,0	FALSE	FALSE
chr16	90948094	.	A	G	.	PASS	36	1	ref	36	1	AA->AG	.	311	60	0	-0.62	0	.	.	8.06	G|synonymous_variant|LOW|Synj1|Synj1|transcript|NM_001164483.1|protein_coding|27/32|c.3561T>C|p.Ser1187Ser|3679/7085|3561/4824|1187/1607||,G|synonymous_variant|LOW|Synj1|Synj1|transcript|NM_001045515.1|protein_coding|27/33|c.3441T>C|p.Ser1147Ser|3586/7012|3441/3930|1147/1309||	.	.	148	0	0	0	148,148	0,0	0,0	0,0	162	0	0	0	156,157	2,2	4,4	0,0	FALSE	FALSE
chr16	90960477	.	T	C	.	PASS	43	1	ref	43	1	TT->CT	.	249	60	0	-1.86	0	.	.	8.21	C|intron_variant|MODIFIER|Synj1|Synj1|transcript|NM_001164483.1|protein_coding|20/31|c.2700-18A>G||||||,C|intron_variant|MODIFIER|Synj1|Synj1|transcript|NM_001045515.1|protein_coding|20/32|c.2580-18A>G||||||	.	.	156	0	0	0	0,0	0,0	0,0	156,156	93	0	0	0	0,0	4,4	0,0	89,89	FALSE	FALSE
chr16	90961521	.	C	A	.	PASS	38	1	ref	38	1	CC->AC	.	333	60	0	-0.78	0	.	.	7.77	A|stop_gained|HIGH|Synj1|Synj1|transcript|NM_001164483.1|protein_coding|19/32|c.2434G>T|p.Gly812*|2552/7085|2434/4824|812/1607||,A|stop_gained|HIGH|Synj1|Synj1|transcript|NM_001045515.1|protein_coding|19/33|c.2314G>T|p.Gly772*|2459/7012|2314/3930|772/1309||	(Synj1|Synj1|2|1.00)	(Synj1|Synj1|2|1.00)	218	0	0	0	1,1	217,220	0,0	0,0	112	0	0	0	4,4	108,108	0,0	0,0	TRUE	FALSE
chr16	90963921	.	C	T	.	PASS	63	1	ref	63	1	CC->CT	.	287	60	0	-0.13	0	.	.	7.85	T|missense_variant|MODERATE|Synj1|Synj1|transcript|NM_001164483.1|protein_coding|18/32|c.2321G>A|p.Arg774Gln|2439/7085|2321/4824|774/1607||,T|missense_variant|MODERATE|Synj1|Synj1|transcript|NM_001045515.1|protein_coding|18/33|c.2201G>A|p.Arg734Gln|2346/7012|2201/3930|734/1309||	.	.	50	0	0	0	0,0	50,50	0,0	0,0	237	0	0	0	0,0	231,231	0,0	6,6	FALSE	TRUE
chr16	90963999	.	C	A	.	PASS	60	1	ref	60	1	CC->AC	.	220	60	0	-0.2	0	.	.	7.49	A|intron_variant|MODIFIER|Synj1|Synj1|transcript|NM_001164483.1|protein_coding|17/31|c.2266-23G>T||||||,A|intron_variant|MODIFIER|Synj1|Synj1|transcript|NM_001045515.1|protein_coding|17/32|c.2146-23G>T||||||	.	.	33	0	0	0	0,0	33,33	0,0	0,0	187	0	0	0	6,6	181,181	0,0	0,0	FALSE	FALSE
chr16	90987603	.	C	T	.	PASS	18	1	ref	18	1	CC->CT	.	17	60	0	-1.85	0	.	.	11.35	T|intron_variant|MODIFIER|Synj1|Synj1|transcript|NM_001164483.1|protein_coding|5/31|c.826-180G>A||||||,T|intron_variant|MODIFIER|Synj1|Synj1|transcript|NM_001045515.1|protein_coding|5/32|c.706-180G>A||||||	.	.	11	0	0	0	0,0	11,11	0,0	0,0	6	0	0	0	0,0	4,4	0,0	2,2	FALSE	FALSE
chr16	90991397	.	G	A	.	PASS	64	1	ref	64	1	GG->AG	.	217	60	0	-0.6	0	.	.	9.02	A|synonymous_variant|LOW|Synj1|Synj1|transcript|NM_001164483.1|protein_coding|4/32|c.582C>T|p.Thr194Thr|700/7085|582/4824|194/1607||,A|synonymous_variant|LOW|Synj1|Synj1|transcript|NM_001045515.1|protein_coding|4/33|c.462C>T|p.Thr154Thr|607/7012|462/3930|154/1309||	.	.	50	0	0	0	0,0	0,0	50,50	0,0	167	1	0	0	6,6	0,0	160,161	0,0	FALSE	FALSE
chr16	90994030	.	G	A	.	PASS	29	1	ref	29	1	GG->AG	.	997	60	0	-1.03	0	.	.	7.65	A|splice_region_variant&intron_variant|LOW|Synj1|Synj1|transcript|NM_001164483.1|protein_coding|2/31|c.245-3C>T||||||,A|splice_region_variant&intron_variant|LOW|Synj1|Synj1|transcript|NM_001045515.1|protein_coding|2/32|c.125-3C>T||||||	.	.	673	1	0	0	0,0	0,0	671,673	1,1	323	0	0	0	6,6	0,0	316,316	1,1	FALSE	FALSE
chr16	90994235	.	C	A	.	PASS	28	1	ref	28	1	CC->AC	.	22	60	0	-2.24	0	.	.	13.14	A|intron_variant|MODIFIER|Synj1|Synj1|transcript|NM_001164483.1|protein_coding|2/31|c.245-208G>T||||||,A|intron_variant|MODIFIER|Synj1|Synj1|transcript|NM_001045515.1|protein_coding|2/32|c.125-208G>T||||||	.	.	14	0	0	0	0,0	14,14	0,0	0,0	8	0	0	0	3,3	5,5	0,0	0,0	FALSE	FALSE
chr16	91022871	.	A	G	.	PASS	61	1	ref	61	1	AA->AG	.	120	60	0	0.09	0	.	.	16.83	G|intron_variant|MODIFIER|Paxbp1|Paxbp1|transcript|NM_026110.2|protein_coding|13/17|c.2197-126T>C||||||	.	.	79	0	0	0	79,79	0,0	0,0	0,0	41	0	0	0	37,37	0,0	4,4	0,0	FALSE	FALSE
chr16	91023239	.	C	T	.	PASS	31	2	ref	31	2	CC->CT	.	293	60	0	0.13	0	.	.	7.79	T|intron_variant|MODIFIER|Paxbp1|Paxbp1|transcript|NM_026110.2|protein_coding|13/17|c.2196+99G>A||||||	.	.	151	0	0	0	0,0	151,151	0,0	0,0	141	1	0	0	0,0	136,138	0,0	4,4	FALSE	FALSE
chr16	91034333	.	T	C	.	PASS	31	1	ref	31	1	TT->CT	.	358	60	0	1.06	0	.	.	7.65	C|intron_variant|MODIFIER|Paxbp1|Paxbp1|transcript|NM_026110.2|protein_coding|6/17|c.1200-46A>G||||||	.	.	213	0	0	0	0,0	0,0	0,0	213,213	145	0	0	0	0,0	4,4	0,0	141,141	FALSE	FALSE
chr16	91228217	.	C	A	.	PASS	42	1	ref	42	1	CC->AC	.	224	60	0	0.59	0	.	.	7.35	A|3_prime_UTR_variant|MODIFIER|Olig2|Olig2|transcript|NM_016967.2|protein_coding|2/2|c.*846C>A|||||846|	.	.	109	0	0	0	1,1	108,108	0,0	0,0	115	0	0	0	5,5	110,110	0,0	0,0	FALSE	FALSE
chr16	91421865	.	C	A	.	PASS	56	1	ref	56	1	CC->AC	.	118	60	0	1.64	0	.	.	8.09	A|missense_variant|MODERATE|Il10rb|Il10rb|transcript|NM_008349.5|protein_coding|6/7|c.785C>A|p.Thr262Lys|868/1850|785/1056|262/351||	.	.	12	0	0	0	0,0	12,12	0,0	0,0	106	0	0	0	6,6	100,100	0,0	0,0	FALSE	TRUE
chr16	91458456	.	C	T	.	PASS	57	1	ref	57	1	CC->CT	.	57	60	0	0.6	1.36	.	.	8.15	T|intergenic_region|MODIFIER|Il10rb-A930006K02Rik|Il10rb-A930006K02Rik|intergenic_region|Il10rb-A930006K02Rik|||n.91458456C>T||||||	.	.	15	0	0	0	0,0	15,15	0,0	0,0	42	0	0	0	0,0	38,38	0,0	4,4	FALSE	FALSE
chr16	91495195	.	C	A	.	PASS	67	1	ref	67	1	CC->AC	.	526	60	0	1.25	0	.	.	9.69	A|synonymous_variant|LOW|Ifnar1|Ifnar1|transcript|NM_010508.2|protein_coding|4/11|c.423C>A|p.Ala141Ala|552/7013|423/1773|141/590||	.	.	285	1	0	0	0,0	283,284	0,0	1,1	241	0	0	0	6,6	235,235	0,0	0,0	FALSE	FALSE
chr16	91576011	.	C	T	.	PASS	60	1	ref	60	1	CC->CT	.	68	60	0	0.78	0	.	.	12.85	T|3_prime_UTR_variant|MODIFIER|Tmem50b|Tmem50b|transcript|NM_030018.3|protein_coding|7/7|c.*102G>A|||||102|	.	.	14	0	0	0	0,0	14,14	0,0	0,0	54	0	0	0	0,0	48,48	0,0	6,6	FALSE	FALSE
chr16	91641234	.	C	A	.	PASS	60	1	ref	60	1	CC->AC	.	98	59.83	0	1.27	0	.	.	13.82	A|missense_variant|MODERATE|Gart|Gart|transcript|NM_010256.2|protein_coding|4/22|c.394G>T|p.Asp132Tyr|528/3327|394/3033|132/1010||	.	.	31	1	0	0	0,0	30,30	0,0	0,0	67	1	0	0	6,7	60,60	0,0	0,0	FALSE	TRUE
chr16	91659048	.	C	T	.	PASS	79	1	ref	79	1	CC->CT	.	467	59.95	0	1.85	0	.	.	8.83	T|missense_variant|MODERATE|Son|Son|transcript|NM_178880.4|protein_coding|3/12|c.4682C>T|p.Ala1561Val|4766/8451|4682/7335|1561/2444||,T|missense_variant|MODERATE|Son|Son|transcript|NM_019973.2|protein_coding|3/5|c.4682C>T|p.Ala1561Val|4766/7286|4682/6381|1561/2126||	.	.	276	0	0	0	0,1	276,278	0,0	0,0	188	0	0	0	0,0	182,182	0,0	6,6	FALSE	TRUE
chr16	91659068	.	C	A	.	PASS	119	1	ref	119	1	CC->AC	.	494	59.96	0	2.46	0	.	.	8.83	A|missense_variant|MODERATE|Son|Son|transcript|NM_178880.4|protein_coding|3/12|c.4702C>A|p.His1568Asn|4786/8451|4702/7335|1568/2444||,A|missense_variant|MODERATE|Son|Son|transcript|NM_019973.2|protein_coding|3/5|c.4702C>A|p.His1568Asn|4786/7286|4702/6381|1568/2126||	.	.	297	0	0	0	0,0	297,300	0,0	0,0	194	0	0	0	9,9	184,184	1,1	0,0	FALSE	TRUE
chr16	91664385	.	G	T	.	PASS	94	1	ref	94	1	GG->GT	.	514	60	0	-1.63	3.1	.	.	7.23	T|downstream_gene_variant|MODIFIER|Son|Son|transcript|NM_019973.2|protein_coding||c.*1888G>T|||||1067|,T|intron_variant|MODIFIER|Son|Son|transcript|NM_178880.4|protein_coding|5/11|c.6522+41G>T||||||	.	.	264	0	0	0	0,0	0,0	263,263	1,1	250	0	0	0	0,0	0,0	243,243	7,7	FALSE	FALSE
chr16	91664461	.	G	A	.	PASS	61	1	ref	61	1	GG->AG	.	82	60	0	1.51	0.36	.	.	8.72	A|downstream_gene_variant|MODIFIER|Son|Son|transcript|NM_019973.2|protein_coding||c.*1964G>A|||||1143|,A|intron_variant|MODIFIER|Son|Son|transcript|NM_178880.4|protein_coding|5/11|c.6522+117G>A||||||	.	.	21	0	0	0	0,0	0,0	21,21	0,0	61	0	0	0	5,5	0,0	56,56	0,0	FALSE	FALSE
chr16	91671334	.	C	A	.	PASS	35	1	ref	35	1	CC->AC	.	212	60	0	1.66	0	.	.	7.67	A|intron_variant|MODIFIER|Son|Son|transcript|NM_178880.4|protein_coding|7/11|c.6823-15C>A||||||	.	.	85	0	0	0	0,0	85,85	0,0	0,0	127	0	0	0	4,4	123,123	0,0	0,0	FALSE	FALSE
chr16	91675523	.	T	C	.	PASS	64	1	ref	64	1	TT->CT	.	504	60	0	-1.79	0	.	.	9.98	C|synonymous_variant|LOW|Son|Son|transcript|NM_178880.4|protein_coding|9/12|c.7062T>C|p.Leu2354Leu|7146/8451|7062/7335|2354/2444||,C|downstream_gene_variant|MODIFIER|Donson|Donson|transcript|NM_021720.1|protein_coding||c.*4366A>G|||||3742|	.	.	298	0	0	0	0,0	0,0	0,0	298,299	204	0	0	0	2,3	4,4	0,0	198,198	FALSE	FALSE
chr16	91677632	.	A	G	.	PASS	76	2	ref	76	2	AA->AG	.	598	59.95	0	0.71	0	.	.	8.95	G|synonymous_variant|LOW|Son|Son|transcript|NM_178880.4|protein_coding|11/12|c.7203A>G|p.Arg2401Arg|7287/8451|7203/7335|2401/2444||,G|downstream_gene_variant|MODIFIER|Donson|Donson|transcript|NM_021720.1|protein_coding||c.*2257T>C|||||1633|	.	.	395	1	0	0	394,395	0,0	0,0	0,0	200	1	0	0	193,197	0,0	6,6	0,0	FALSE	FALSE
chr16	91680068	.	T	C	.	PASS	47	1	ref	47	1	TT->CT	.	137	60	0	1.54	0	.	.	9.01	C|downstream_gene_variant|MODIFIER|Son|Son|transcript|NM_178880.4|protein_coding||c.*1908T>C|||||876|,C|intron_variant|MODIFIER|Donson|Donson|transcript|NM_021720.1|protein_coding|9/9|c.1546-42A>G||||||	.	.	60	0	0	0	0,0	0,0	0,0	60,60	77	0	0	0	0,0	4,4	0,0	73,73	FALSE	FALSE
chr16	91682518	.	C	T	.	PASS	64	2	ref	64	2	CC->CT	.	536	60	0	-0.59	0	.	.	10.1	T|splice_region_variant&synonymous_variant|LOW|Donson|Donson|transcript|NM_021720.1|protein_coding|7/10|c.1131G>A|p.Lys377Lys|1147/2323|1131/1683|377/560||,T|downstream_gene_variant|MODIFIER|Son|Son|transcript|NM_178880.4|protein_coding||c.*4358C>T|||||3326|	.	.	279	2	0	0	0,0	277,281	0,0	0,0	252	0	0	0	0,0	246,248	0,0	6,6	FALSE	FALSE
chr16	91686416	.	T	C	.	PASS	85	1	ref	85	1	TT->CT	.	100	60	0	0.25	0	.	.	19.87	C|upstream_gene_variant|MODIFIER|Gm10785|Gm10785|transcript|NR_040389.1|pseudogene||n.-2482T>C|||||2482|,C|downstream_gene_variant|MODIFIER|Cryzl1|Cryzl1|transcript|NM_133679.2|protein_coding||c.*3400A>G|||||2906|,C|downstream_gene_variant|MODIFIER|Cryzl1|Cryzl1|transcript|NM_026994.1|protein_coding||c.*3400A>G|||||2906|,C|intron_variant|MODIFIER|Donson|Donson|transcript|NM_021720.1|protein_coding|2/9|c.388-46A>G||||||	.	.	64	0	0	0	0,0	0,0	0,0	64,64	36	0	0	0	0,0	6,6	0,0	30,30	FALSE	FALSE
chr16	91717409	.	C	A	.	PASS	36	1	ref	36	1	CC->AC	.	385	60	0	2.64	0	.	.	7.87	A|stop_gained|HIGH|Cryzl1|Cryzl1|transcript|NM_133679.2|protein_coding|2/13|c.61G>T|p.Glu21*|312/1792|61/1047|21/348||,A|stop_gained|HIGH|Cryzl1|Cryzl1|transcript|NM_026994.1|protein_coding|2/12|c.61G>T|p.Glu21*|312/1747|61/1002|21/333||,A|downstream_gene_variant|MODIFIER|Gm10785|Gm10785|transcript|NR_040389.1|pseudogene||n.*1654C>A|||||1654|	(Cryzl1|Cryzl1|2|1.00)	(Cryzl1|Cryzl1|2|1.00)	264	0	0	0	0,0	264,264	0,0	0,0	121	0	0	0	4,4	117,117	0,0	0,0	TRUE	FALSE
chr16	91785489	.	T	C	.	PASS	56	1	ref	56	1	TT->CT	.	165	60	0	-2.72	0	.	.	12.79	C|intron_variant|MODIFIER|Itsn1|Itsn1|transcript|NM_010587.2|protein_coding|4/38|c.185+138T>C||||||,C|intron_variant|MODIFIER|Itsn1|Itsn1|transcript|NM_001110276.1|protein_coding|4/15|c.185+138T>C||||||,C|intron_variant|MODIFIER|Itsn1|Itsn1|transcript|NM_001110275.1|protein_coding|4/28|c.185+138T>C||||||	.	.	115	0	0	0	0,0	0,0	0,0	115,115	50	0	0	0	0,0	4,4	0,0	46,46	FALSE	FALSE
chr16	91793687	.	T	C	.	PASS	68	1	ref	68	1	TT->CT	.	224	60	0	-0.13	0	.	.	9.73	C|missense_variant|MODERATE|Itsn1|Itsn1|transcript|NM_010587.2|protein_coding|5/39|c.266T>C|p.Leu89Pro|527/13976|266/5145|89/1714||,C|missense_variant|MODERATE|Itsn1|Itsn1|transcript|NM_001110276.1|protein_coding|5/16|c.266T>C|p.Leu89Pro|527/6101|266/1866|89/621||,C|missense_variant|MODERATE|Itsn1|Itsn1|transcript|NM_001110275.1|protein_coding|5/29|c.266T>C|p.Leu89Pro|527/5364|266/3642|89/1213||	.	.	67	0	0	0	0,0	0,0	0,0	67,67	154	0	0	0	0,0	6,6	0,0	148,151	FALSE	TRUE
chr16	91828310	.	G	A	.	PASS	52	1	ref	52	1	GG->AG	.	69	60	0	-1.06	0	.	.	8.3	A|missense_variant|MODERATE|Itsn1|Itsn1|transcript|NM_010587.2|protein_coding|16/39|c.1798G>A|p.Asp600Asn|2059/13976|1798/5145|600/1714||,A|missense_variant|MODERATE|Itsn1|Itsn1|transcript|NM_001110276.1|protein_coding|16/16|c.1798G>A|p.Asp600Asn|2059/6101|1798/1866|600/621||,A|missense_variant|MODERATE|Itsn1|Itsn1|transcript|NM_001110275.1|protein_coding|16/29|c.1798G>A|p.Asp600Asn|2059/5364|1798/3642|600/1213||	.	.	11	0	0	0	0,0	0,0	11,12	0,0	57	0	0	0	4,4	0,0	53,53	0,0	FALSE	TRUE
chr16	91839763	.	G	A	.	PASS	47	1	ref	45	1	GG->AG	.	47	60	0	0.12	0	.	.	8.12	A|missense_variant|MODERATE|Itsn1|Itsn1|transcript|NM_010587.2|protein_coding|18/39|c.2097G>A|p.Met699Ile|2358/13976|2097/5145|699/1714||,A|missense_variant|MODERATE|Itsn1|Itsn1|transcript|NM_001110275.1|protein_coding|18/29|c.2097G>A|p.Met699Ile|2358/5364|2097/3642|699/1213||	.	.	7	0	0	0	0,0	0,0	7,7	0,0	40	1	0	0	6,6	0,0	33,34	0,0	FALSE	TRUE
chr16	91841584	.	A	G	.	PASS	68	1	ref	68	1	AA->AG	.	229	60	0	-0.2	0	.	.	9.71	G|missense_variant|MODERATE|Itsn1|Itsn1|transcript|NM_010587.2|protein_coding|19/39|c.2272A>G|p.Thr758Ala|2533/13976|2272/5145|758/1714||,G|missense_variant|MODERATE|Itsn1|Itsn1|transcript|NM_001110275.1|protein_coding|19/29|c.2272A>G|p.Thr758Ala|2533/5364|2272/3642|758/1213||	.	.	67	0	0	0	67,67	0,0	0,0	0,0	162	0	0	0	156,156	0,0	6,6	0,0	FALSE	TRUE
chr16	91842664	.	G	A	.	PASS	64	1	ref	64	1	GG->AG	.	201	60	0	-1.69	0	.	.	8.91	A|intron_variant|MODIFIER|Itsn1|Itsn1|transcript|NM_010587.2|protein_coding|19/38|c.2298+1054G>A||||||,A|intron_variant|MODIFIER|Itsn1|Itsn1|transcript|NM_001110275.1|protein_coding|19/28|c.2298+1054G>A||||||	.	.	48	0	0	0	0,0	0,0	48,49	0,0	147	1	0	0	6,7	0,0	140,145	0,0	FALSE	FALSE
chr16	91848774	.	G	T	.	PASS	62	1	ref	62	1	GG->GT	.	105	60	0	2.59	0	.	.	15.54	T|missense_variant|MODERATE|Itsn1|Itsn1|transcript|NM_010587.2|protein_coding|20/39|c.2351G>T|p.Gly784Val|2612/13976|2351/5145|784/1714||,T|missense_variant|MODERATE|Itsn1|Itsn1|transcript|NM_001110275.1|protein_coding|20/29|c.2351G>T|p.Gly784Val|2612/5364|2351/3642|784/1213||	.	.	21	0	0	0	0,0	0,0	21,21	0,0	84	0	0	0	0,0	0,0	76,76	8,8	FALSE	TRUE
chr16	91870317	.	C	A	.	PASS	59	1	ref	59	1	CC->AC	.	148	60	0	-0.52	0	.	.	10.3	A|3_prime_UTR_variant|MODIFIER|Itsn1|Itsn1|transcript|NM_001110275.1|protein_coding|29/29|c.*123C>A|||||123|,A|intron_variant|MODIFIER|Itsn1|Itsn1|transcript|NM_010587.2|protein_coding|28/38|c.3640+508C>A||||||	.	.	23	0	0	0	0,0	23,23	0,0	0,0	124	0	0	0	4,4	116,117	0,0	4,4	FALSE	FALSE
chr16	92044203	.	T	C	.	PASS	72	1	ref	72	1	TT->CT	.	49	60	0	-2.2	0	.	.	19.98	C|intergenic_region|MODIFIER|Atp5o-Slc5a3|Atp5o-Slc5a3|intergenic_region|Atp5o-Slc5a3|||n.92044203T>C||||||	.	.	30	0	0	0	0,0	0,0	0,0	30,30	19	0	0	0	0,0	4,4	0,0	15,15	FALSE	FALSE
chr16	92077753	.	C	T	.	PASS	56	1	ref	56	1	CC->CT	.	302	60	0	0.21	0	.	.	8.5	T|missense_variant|MODERATE|Slc5a3|Slc5a3|transcript|NM_017391.3|protein_coding|2/2|c.697C>T|p.Leu233Phe|1193/10913|697/2157|233/718||,T|intron_variant|MODIFIER|Mrps6|Mrps6|transcript|NM_080456.1|protein_coding|1/2|c.45+19273C>T||||||	.	.	64	0	0	0	0,0	64,64	0,0	0,0	238	1	0	0	0,0	231,232	0,0	6,6	FALSE	TRUE
chr16	92305417	.	G	A	.	PASS	65	1	ref	65	1	GG->AG	.	113	60	0	0.67	0	.	.	12.25	A|downstream_gene_variant|MODIFIER|1700048M11Rik|1700048M11Rik|transcript|NR_045300.1|pseudogene||n.*3299C>T|||||3299|,A|intron_variant|MODIFIER|Smim11|Smim11|transcript|NM_138743.2|protein_coding|2/3|c.12+20G>A||||||	.	.	49	0	0	0	0,0	0,0	48,48	1,1	64	1	0	0	6,6	0,0	57,58	0,0	FALSE	FALSE
chr16	92397437	.	C	G	.	PASS	44	1	ref	44	1	CC->CG	.	125	60	0	3.15	0	.	.	7.63	G|splice_acceptor_variant&intron_variant|HIGH|Rcan1|Rcan1|transcript|NM_001081549.2|protein_coding|1/3|c.247-1G>C||||||,G|splice_acceptor_variant&intron_variant|HIGH|Rcan1|Rcan1|transcript|NM_019466.4|protein_coding|1/3|c.88-1G>C||||||	(Rcan1|Rcan1|2|1.00)	.	37	0	0	0	0,0	37,37	0,0	0,0	88	0	0	0	0,0	84,84	4,4	0,0	TRUE	FALSE
chr16	93596227	.	G	A	.	PASS	52	1	ref	50	1	GG->AG	.	56	60	0	0.98	0	.	.	8.23	A|intron_variant|MODIFIER|Setd4|Setd4|transcript|NM_145482.3|protein_coding|5/11|c.204+71C>T||||||	.	.	9	0	0	0	0,0	0,0	9,9	0,0	47	0	0	0	5,5	0,0	42,42	0,0	FALSE	FALSE
chr16	93683604	.	G	A	.	PASS	51	1	ref	51	1	GG->AG	.	77	60	0	0.27	0	.	.	8.74	A|missense_variant|MODERATE|Cbr3|Cbr3|transcript|NM_173047.3|protein_coding|1/3|c.280G>A|p.Ala94Thr|386/1167|280/834|94/277||	.	.	17	0	0	0	0,0	0,0	17,17	0,0	60	0	0	0	4,4	0,0	56,56	0,0	FALSE	TRUE
chr16	93739340	.	A	T	.	PASS	60	1	ref	59	1	AA->AT	.	58	60	0	0.5	0	.	.	13.04	T|splice_region_variant&intron_variant|LOW|Dopey2|Dopey2|transcript|NM_027293.1|protein_coding|3/36|c.320+5A>T||||||,T|splice_region_variant&intron_variant|LOW|Dopey2|Dopey2|transcript|NM_026700.2|protein_coding|3/3|c.320+5A>T||||||	.	.	12	0	0	0	12,12	0,0	0,0	0,0	46	1	0	0	39,39	0,0	0,0	6,6	FALSE	FALSE
chr16	93757000	.	C	T	.	PASS	60	1	ref	60	1	CC->CT	.	170	60	0	0.23	0	.	.	9.1	T|intron_variant|MODIFIER|Dopey2|Dopey2|transcript|NM_027293.1|protein_coding|10/36|c.1251-76C>T||||||	.	.	31	0	0	0	0,0	31,31	0,0	0,0	138	1	0	0	1,1	130,132	0,0	6,6	FALSE	FALSE
chr16	93769758	.	C	A	.	PASS	64	1	ref	64	1	CC->AC	.	54	60	0	2.36	0	.	.	18.29	A|stop_gained|HIGH|Dopey2|Dopey2|transcript|NM_027293.1|protein_coding|19/37|c.3426C>A|p.Cys1142*|3613/7316|3426/6888|1142/2295||	(Dopey2|Dopey2|2|0.50)	(Dopey2|Dopey2|2|0.50)	17	0	0	0	0,0	17,17	0,0	0,0	36	0	0	0	6,6	30,31	0,0	0,0	TRUE	FALSE
chr16	93769997	.	T	C	.	PASS	63	1	ref	63	1	TT->CT	.	92	60	0	1.38	0	.	.	15.71	C|missense_variant|MODERATE|Dopey2|Dopey2|transcript|NM_027293.1|protein_coding|19/37|c.3665T>C|p.Leu1222Ser|3852/7316|3665/6888|1222/2295||	.	.	25	0	0	0	0,0	0,0	0,0	25,25	67	0	0	0	0,0	6,6	0,0	61,61	FALSE	TRUE
chr16	93770219	.	T	C	.	PASS	56	1	ref	53	2	TT->CT	.	84	60	0	-1.54	0	.	.	8.2	C|missense_variant|MODERATE|Dopey2|Dopey2|transcript|NM_027293.1|protein_coding|19/37|c.3887T>C|p.Leu1296Pro|4074/7316|3887/6888|1296/2295||	.	.	9	0	0	0	0,0	0,0	0,0	9,9	72	0	0	0	1,1	4,4	0,0	67,70	FALSE	TRUE
chr16	93807792	.	C	T	.	PASS	42	1	ref	42	1	CC->CT	.	176	60	0	0.44	0	.	.	8.45	T|intron_variant|MODIFIER|Dopey2|Dopey2|transcript|NM_027293.1|protein_coding|34/36|c.6345-26C>T||||||	.	.	80	0	0	0	0,0	80,80	0,0	0,0	96	0	0	0	0,0	92,92	0,0	4,4	FALSE	FALSE
chr16	93841371	.	C	T	.	PASS	35	2	ref	35	2	CC->CT	.	1163	60	0	1.4	0	.	.	7.61	T|missense_variant&splice_region_variant|MODERATE|Morc3|Morc3|transcript|NM_001045529.3|protein_coding|2/17|c.40C>T|p.Leu14Phe|229/4179|40/2829|14/942||	.	.	757	2	0	0	0,0	753,756	0,0	2,2	405	2	0	0	1,1	396,398	0,0	6,6	FALSE	TRUE
chr16	93849093	.	G	T	.	PASS	45	1	ref	45	1	GG->GT	.	337	60	0	0.36	0	.	.	9.19	T|intron_variant|MODIFIER|Morc3|Morc3|transcript|NM_001045529.3|protein_coding|5/16|c.609-37G>T||||||	.	.	252	0	0	0	0,0	0,0	252,253	0,0	84	0	0	0	0,0	0,0	80,80	4,4	FALSE	FALSE
chr16	93862721	.	T	C	.	PASS	64	1	ref	64	1	TT->CT	.	390	60	0	-2.87	0	.	.	8.84	C|splice_region_variant&intron_variant|LOW|Morc3|Morc3|transcript|NM_001045529.3|protein_coding|12/16|c.1406+6T>C||||||	.	.	135	0	0	0	0,0	0,0	0,0	135,136	254	0	0	0	0,0	6,6	0,0	248,248	FALSE	FALSE
chr16	93866316	.	G	A	.	PASS	36	1	ref	36	1	GG->AG	.	363	60	0	-0.22	0	.	.	8.06	A|intron_variant|MODIFIER|Morc3|Morc3|transcript|NM_001045529.3|protein_coding|13/16|c.1465-59G>A||||||	.	.	241	0	0	0	0,0	0,0	241,242	0,0	120	0	0	0	4,4	0,0	116,117	0,0	FALSE	FALSE
chr16	93870372	.	G	A	.	PASS	67	2	ref	67	2	GG->AG	.	675	60	0	1.24	0	.	.	10.1	A|missense_variant|MODERATE|Morc3|Morc3|transcript|NM_001045529.3|protein_coding|15/17|c.1637G>A|p.Arg546Gln|1826/4179|1637/2829|546/942||	.	.	434	1	0	0	0,0	0,0	433,434	0,0	238	0	0	0	6,6	0,0	232,235	0,0	FALSE	TRUE
chr16	93873250	.	A	G	.	PASS	70	1	ref	70	1	AA->AG	.	119	60	0	-0.52	0	.	.	16.12	G|missense_variant|MODERATE|Morc3|Morc3|transcript|NM_001045529.3|protein_coding|16/17|c.2531A>G|p.Glu844Gly|2720/4179|2531/2829|844/942||	.	.	51	0	0	0	51,51	0,0	0,0	0,0	68	0	0	0	62,62	0,0	6,6	0,0	FALSE	TRUE
chr16	93887976	.	T	C	.	PASS	43	1	ref	43	1	TT->CT	.	166	60	0	-2.01	0	.	.	8.19	C|intron_variant|MODIFIER|Chaf1b|Chaf1b|transcript|NM_028083.4|protein_coding|4/13|c.378-66T>C||||||	.	.	75	0	0	0	0,0	0,0	0,0	75,75	91	0	0	0	0,0	4,4	0,0	87,87	FALSE	FALSE
chr16	93892659	.	G	A	.	PASS	51	1	ref	50	1	GG->AG	.	67	60	0	-2.18	0	.	.	7.25	A|intron_variant|MODIFIER|Chaf1b|Chaf1b|transcript|NM_028083.4|protein_coding|7/13|c.664-73G>A||||||	.	.	9	0	0	0	0,0	0,0	9,9	0,0	58	0	0	0	4,4	0,0	54,54	0,0	FALSE	FALSE
chr16	94097197	.	T	C	.	PASS	74	2	ref	74	2	TT->CT	.	396	60	0	1.82	0	.	.	10.1	C|missense_variant|MODERATE|Sim2|Sim2|transcript|NM_011377.2|protein_coding|3/11|c.289T>C|p.Ser97Pro|845/3670|289/1974|97/657||	.	.	186	1	0	0	0,0	0,0	0,0	185,186	205	1	0	0	0,0	6,6	0,0	198,204	FALSE	TRUE
chr16	94104636	.	T	C	.	PASS	58	1	ref	58	1	TT->CT	.	137	60	0	2.29	0	.	.	8.86	C|intron_variant|MODIFIER|Sim2|Sim2|transcript|NM_011377.2|protein_coding|3/10|c.349-31T>C||||||	.	.	22	0	0	0	0,0	0,0	0,0	22,22	111	0	0	0	0,0	6,6	0,0	105,109	FALSE	FALSE
chr16	94104699	.	C	A	.	PASS	58	1	ref	58	1	CC->AC	.	200	60	0	-0.77	0	.	.	7.34	A|stop_gained|HIGH|Sim2|Sim2|transcript|NM_011377.2|protein_coding|4/11|c.381C>A|p.Tyr127*|937/3670|381/1974|127/657||	(Sim2|Sim2|1|1.00)	(Sim2|Sim2|1|1.00)	23	0	0	0	0,0	23,23	0,0	0,0	177	0	0	0	6,6	171,171	0,0	0,0	TRUE	FALSE
chr16	94104789	.	G	T	.	PASS	57	1	ref	57	1	GG->GT	.	144	60	0	-0.77	0	.	.	8.62	T|intron_variant|MODIFIER|Sim2|Sim2|transcript|NM_011377.2|protein_coding|4/10|c.457+14G>T||||||	.	.	13	0	0	0	0,0	0,0	13,13	0,0	131	0	0	0	0,0	0,0	122,122	9,9	FALSE	FALSE
chr16	94141285	.	G	T	.	PASS	57	1	ref	57	1	GG->GT	.	159	60	0	0.98	0	.	.	7.54	T|intron_variant|MODIFIER|Hlcs|Hlcs|transcript|NM_139145.4|protein_coding|6/9|c.1507+64C>A||||||	.	.	19	0	0	0	0,0	0,0	19,19	0,0	139	0	0	0	0,0	0,0	133,134	6,6	FALSE	FALSE
chr16	94231051	.	G	T	.	PASS	53	1	ref	53	1	GG->GT	.	77	60	0	0.39	0	.	.	11.09	T|intron_variant|MODIFIER|Hlcs|Hlcs|transcript|NM_139145.4|protein_coding|5/9|c.1439+13C>A||||||	.	.	20	0	0	0	0,0	0,0	20,20	0,0	57	2	0	0	0,0	0,0	51,53	4,4	FALSE	FALSE
chr16	94268590	.	A	T	.	PASS	60	1	ref	60	1	AA->AT	.	126	60	0	0.13	0	.	.	10.71	T|5_prime_UTR_variant|MODIFIER|Hlcs|Hlcs|transcript|NM_139145.4|protein_coding|2/10|c.-3T>A|||||3|	.	.	27	0	0	0	27,27	0,0	0,0	0,0	98	0	0	0	92,93	0,0	0,0	6,6	FALSE	FALSE
chr16	94329487	.	T	C	.	PASS	54	1	ref	47	1	TT->CT	.	45	60	0	0.79	0	.	.	7.02	C|intron_variant|MODIFIER|Ripply3|Ripply3|transcript|NM_133229.2|protein_coding|2/3|c.177+66T>C||||||	.	.	6	0	0	0	0,0	0,0	0,0	6,6	39	0	0	0	0,0	4,4	0,0	35,35	FALSE	FALSE
chr16	94364598	.	G	A	.	PASS	68	2	ref	68	2	GG->AG	.	915	59.95	0	1.65	0	.	.	8.92	A|3_prime_UTR_variant|MODIFIER|Pigp|Pigp|transcript|NM_001159617.1|protein_coding|5/5|c.*65C>T|||||65|,A|3_prime_UTR_variant|MODIFIER|Pigp|Pigp|transcript|NM_001159619.1|protein_coding|4/4|c.*65C>T|||||65|,A|3_prime_UTR_variant|MODIFIER|Pigp|Pigp|transcript|NM_001159618.1|protein_coding|5/5|c.*65C>T|||||65|,A|3_prime_UTR_variant|MODIFIER|Pigp|Pigp|transcript|NM_001159616.1|protein_coding|5/5|c.*65C>T|||||65|,A|3_prime_UTR_variant|MODIFIER|Pigp|Pigp|transcript|NM_019543.3|protein_coding|5/5|c.*65C>T|||||65|,A|intron_variant|MODIFIER|Pigp|Pigp|transcript|NM_001159620.1|protein_coding|3/3|c.373+757C>T||||||	.	.	655	1	0	0	0,0	0,1	652,654	2,2	256	1	0	0	6,6	0,0	248,251	1,1	FALSE	FALSE
chr16	94367661	.	G	T	.	PASS	29	1	ref	29	1	GG->GT	.	538	60	0	0.25	0	.	.	7.65	T|upstream_gene_variant|MODIFIER|Ttc3|Ttc3|transcript|NM_009441.2|protein_coding||c.-16262G>T|||||3078|,T|intron_variant|MODIFIER|Pigp|Pigp|transcript|NM_001159617.1|protein_coding|2/4|c.302-28C>A||||||,T|intron_variant|MODIFIER|Pigp|Pigp|transcript|NM_001159620.1|protein_coding|1/3|c.182-28C>A||||||,T|intron_variant|MODIFIER|Pigp|Pigp|transcript|NM_001159619.1|protein_coding|1/3|c.182-28C>A||||||,T|intron_variant|MODIFIER|Pigp|Pigp|transcript|NM_001159618.1|protein_coding|2/4|c.170-28C>A||||||,T|intron_variant|MODIFIER|Pigp|Pigp|transcript|NM_001159616.1|protein_coding|2/4|c.83-28C>A||||||,T|intron_variant|MODIFIER|Pigp|Pigp|transcript|NM_019543.3|protein_coding|2/4|c.83-28C>A||||||	.	.	385	0	0	0	0,0	0,0	385,385	0,0	151	0	0	0	0,0	0,0	147,149	4,4	FALSE	FALSE
chr16	94416211	.	C	T	.	PASS	47	1	ref	47	1	CC->CT	.	307	60	0	-0.27	0	.	.	9.29	T|intron_variant|MODIFIER|Ttc3|Ttc3|transcript|NM_009441.2|protein_coding|16/45|c.1359-71C>T||||||	.	.	208	0	0	0	1,1	207,209	0,0	0,0	97	1	0	0	1,1	91,92	0,0	4,4	FALSE	FALSE
chr16	94418546	.	T	C	.	PASS	84	1	ref	84	1	TT->CT	.	311	60	0	2.89	0	.	.	9.83	C|intron_variant|MODIFIER|Ttc3|Ttc3|transcript|NM_009441.2|protein_coding|17/45|c.1444-61T>C||||||	.	.	138	0	0	0	0,0	0,0	0,0	138,138	172	0	0	0	0,0	8,8	0,0	164,165	FALSE	FALSE
chr16	94420245	.	A	G	.	PASS	72	1	ref	72	1	AA->AG	.	378	60	0	-0.14	0	.	.	10.1	G|splice_region_variant&intron_variant|LOW|Ttc3|Ttc3|transcript|NM_009441.2|protein_coding|19/45|c.1660-3A>G||||||	.	.	212	0	0	0	212,212	0,0	0,0	0,0	166	1	0	0	159,159	0,0	6,6	0,1	FALSE	FALSE
chr16	94420348	.	T	C	.	PASS	40	1	ref	40	1	TT->CT	.	172	60	0	-0.1	0	.	.	7.77	C|missense_variant|MODERATE|Ttc3|Ttc3|transcript|NM_009441.2|protein_coding|20/46|c.1760T>C|p.Leu587Ser|1894/7295|1760/5940|587/1979||	.	.	67	0	0	0	0,0	0,0	0,0	67,67	105	1	0	0	0,0	4,4	0,0	100,101	FALSE	TRUE
chr16	94426853	.	G	A	.	PASS	76	1	ref	76	1	GG->AG	.	757	60	0	1.04	0	.	.	10.1	A|intron_variant|MODIFIER|Ttc3|Ttc3|transcript|NM_009441.2|protein_coding|25/45|c.2276+23G>A||||||	.	.	470	0	0	0	0,0	0,0	470,474	0,0	282	3	0	0	7,8	0,0	272,275	0,0	FALSE	FALSE
chr16	94444346	.	C	A	.	PASS	38	1	ref	38	1	CC->AC	.	189	60	0	2.79	0	.	.	8.19	A|intron_variant|MODIFIER|Ttc3|Ttc3|transcript|NM_009441.2|protein_coding|33/45|c.4354-139C>A||||||	.	.	121	0	0	0	0,0	121,121	0,0	0,0	68	2	0	0	4,5	62,63	0,0	0,0	FALSE	FALSE
chr16	94444706	.	C	A	.	PASS	36	1	ref	36	1	CC->AC	.	75	60	0	2.78	0	.	.	9.66	A|intron_variant|MODIFIER|Ttc3|Ttc3|transcript|NM_009441.2|protein_coding|34/45|c.4419+156C>A||||||	.	.	48	0	0	0	0,0	48,48	0,0	0,0	27	0	0	0	3,3	24,24	0,0	0,0	FALSE	FALSE
chr16	94457476	.	C	A	.	PASS	41	1	ref	41	1	CC->AC	.	280	60	0	1.44	0	.	.	8.52	A|intron_variant|MODIFIER|Ttc3|Ttc3|transcript|NM_009441.2|protein_coding|40/45|c.5067+65C>A||||||	.	.	180	0	0	0	0,0	180,180	0,0	0,0	100	0	0	0	4,4	96,96	0,0	0,0	FALSE	FALSE
chr16	94458069	.	C	T	.	PASS	112	1	ref	112	1	CC->CT	.	450	60	0	-1.54	0	.	.	10.23	T|intron_variant|MODIFIER|Ttc3|Ttc3|transcript|NM_009441.2|protein_coding|41/45|c.5169+37C>T||||||	.	.	266	0	0	0	0,0	266,267	0,0	0,0	183	0	0	0	1,1	174,174	0,0	8,8	FALSE	FALSE
chr16	94458104	.	C	A	.	PASS	42	1	ref	42	1	CC->AC	.	321	60	0	0.27	0	.	.	8.52	A|intron_variant|MODIFIER|Ttc3|Ttc3|transcript|NM_009441.2|protein_coding|41/45|c.5169+72C>A||||||	.	.	207	1	0	0	0,1	206,206	0,0	0,0	114	0	0	0	5,5	109,109	0,0	0,0	FALSE	FALSE
chr16	94459770	.	T	C	.	PASS	55	1	ref	55	1	TT->CT	.	76	60	0	-1.72	0	.	.	13.92	C|synonymous_variant|LOW|Ttc3|Ttc3|transcript|NM_009441.2|protein_coding|42/46|c.5178T>C|p.Pro1726Pro|5312/7295|5178/5940|1726/1979||	.	.	25	0	0	0	0,0	0,0	0,0	25,25	51	0	0	0	0,0	4,4	0,0	47,47	FALSE	FALSE
chr16	94498991	.	G	A	.	PASS	43	1	ref	43	1	GG->AG	.	82	60	0	-3.04	0	.	.	8.98	A|3_prime_UTR_variant|MODIFIER|Dscr3|Dscr3|transcript|NM_007834.3|protein_coding|8/8|c.*9C>T|||||9|	.	.	28	0	0	0	0,0	0,0	28,28	0,0	54	0	0	0	4,4	0,0	50,50	0,0	FALSE	FALSE
chr16	94499085	.	G	A	.	PASS	60	1	ref	60	1	GG->AG	.	65	60	0	1.36	0	.	.	19.98	A|splice_region_variant&intron_variant|LOW|Dscr3|Dscr3|transcript|NM_007834.3|protein_coding|7/7|c.812-3C>T||||||	.	.	22	0	0	0	0,0	0,0	22,22	0,0	43	0	0	0	14,14	0,0	29,29	0,0	FALSE	FALSE
chr16	94505376	.	G	T	.	PASS	64	1	ref	64	1	GG->GT	.	107	60	0	-0.24	0	.	.	14.9	T|synonymous_variant|LOW|Dscr3|Dscr3|transcript|NM_007834.3|protein_coding|4/8|c.420C>A|p.Ile140Ile|655/2405|420/894|140/297||	.	.	33	0	0	0	0,0	0,0	33,33	0,0	74	0	0	0	0,0	0,0	68,68	6,6	FALSE	FALSE
chr16	94505422	.	C	A	.	PASS	48	1	ref	48	1	CC->AC	.	108	60	0	0.05	0	.	.	9.17	A|missense_variant|MODERATE|Dscr3|Dscr3|transcript|NM_007834.3|protein_coding|4/8|c.374G>T|p.Arg125Leu|609/2405|374/894|125/297||	.	.	34	0	0	0	0,0	34,34	0,0	0,0	74	0	0	0	4,4	70,70	0,0	0,0	FALSE	TRUE
chr16	94663717	.	C	T	.	PASS	34	1	ref	34	1	CC->CT	.	288	60	0	0.92	0	.	.	8.06	T|intron_variant|MODIFIER|Dyrk1a|Dyrk1a|transcript|NM_001113389.1|protein_coding|3/11|c.208-25C>T||||||,T|intron_variant|MODIFIER|Dyrk1a|Dyrk1a|transcript|NM_007890.2|protein_coding|3/11|c.208-25C>T||||||	.	.	155	0	0	0	0,0	155,155	0,0	0,0	132	0	0	0	0,0	128,128	0,1	4,4	FALSE	FALSE
chr16	94691585	.	G	A	.	PASS	58	1	ref	57	1	GG->AG	.	47	60	0	1.97	0	.	.	11.46	A|missense_variant|MODERATE|Dyrk1a|Dyrk1a|transcript|NM_001113389.1|protein_coding|12/12|c.1676G>A|p.Arg559His|1822/5756|1676/2292|559/763||,A|missense_variant|MODERATE|Dyrk1a|Dyrk1a|transcript|NM_007890.2|protein_coding|12/12|c.1676G>A|p.Arg559His|2081/6015|1676/2292|559/763||	.	.	12	0	0	0	0,0	0,0	12,12	0,0	35	0	0	0	4,4	0,0	31,31	0,0	FALSE	TRUE
chr16	95296693	.	G	A	.	PASS	61	1	ref	61	1	GG->AG	.	149	60	0	1.23	0	.	.	12.93	A|synonymous_variant|LOW|Kcnj15|Kcnj15|transcript|NM_001039057.2|protein_coding|4/4|c.1173G>A|p.Glu391Glu|1571/5136|1173/1209|391/402||,A|synonymous_variant|LOW|Kcnj15|Kcnj15|transcript|NM_001039056.2|protein_coding|4/4|c.1092G>A|p.Glu364Glu|1479/5044|1092/1128|364/375||,A|synonymous_variant|LOW|Kcnj15|Kcnj15|transcript|NM_001271687.1|protein_coding|5/5|c.1173G>A|p.Glu391Glu|1643/5208|1173/1209|391/402||,A|synonymous_variant|LOW|Kcnj15|Kcnj15|transcript|NM_001271689.1|protein_coding|5/5|c.1092G>A|p.Glu364Glu|1610/5175|1092/1128|364/375||,A|synonymous_variant|LOW|Kcnj15|Kcnj15|transcript|NM_001271690.1|protein_coding|5/5|c.1173G>A|p.Glu391Glu|1571/5136|1173/1209|391/402||,A|synonymous_variant|LOW|Kcnj15|Kcnj15|transcript|NM_001271691.1|protein_coding|4/4|c.1092G>A|p.Glu364Glu|1551/5116|1092/1128|364/375||,A|synonymous_variant|LOW|Kcnj15|Kcnj15|transcript|NM_001271692.1|protein_coding|4/4|c.1173G>A|p.Glu391Glu|1539/5104|1173/1209|391/402||,A|synonymous_variant|LOW|Kcnj15|Kcnj15|transcript|NM_001271693.1|protein_coding|4/4|c.1092G>A|p.Glu364Glu|1506/5071|1092/1128|364/375||,A|synonymous_variant|LOW|Kcnj15|Kcnj15|transcript|NM_001271694.1|protein_coding|4/4|c.1173G>A|p.Glu391Glu|1494/5059|1173/1209|391/402||,A|synonymous_variant|LOW|Kcnj15|Kcnj15|transcript|NM_001271695.1|protein_coding|3/3|c.1092G>A|p.Glu364Glu|1453/5018|1092/1128|364/375||,A|synonymous_variant|LOW|Kcnj15|Kcnj15|transcript|NM_019664.5|protein_coding|5/5|c.1092G>A|p.Glu364Glu|1655/5220|1092/1128|364/375||,A|non_coding_transcript_exon_variant|MODIFIER|Kcnj15|Kcnj15|transcript|NR_073406.1|pseudogene|6/6|n.1888G>A||||||	.	.	16	0	0	0	0,0	0,0	16,16	0,0	133	0	0	0	14,14	0,0	119,119	0,0	FALSE	FALSE
chr16	95298419	.	C	A	.	PASS	83	1	ref	83	1	CC->AC	.	279	60	0	0.51	0	.	.	10.1	A|3_prime_UTR_variant|MODIFIER|Kcnj15|Kcnj15|transcript|NM_001039057.2|protein_coding|4/4|c.*1690C>A|||||1690|,A|3_prime_UTR_variant|MODIFIER|Kcnj15|Kcnj15|transcript|NM_001039056.2|protein_coding|4/4|c.*1690C>A|||||1690|,A|3_prime_UTR_variant|MODIFIER|Kcnj15|Kcnj15|transcript|NM_001271687.1|protein_coding|5/5|c.*1690C>A|||||1690|,A|3_prime_UTR_variant|MODIFIER|Kcnj15|Kcnj15|transcript|NM_001271689.1|protein_coding|5/5|c.*1690C>A|||||1690|,A|3_prime_UTR_variant|MODIFIER|Kcnj15|Kcnj15|transcript|NM_001271690.1|protein_coding|5/5|c.*1690C>A|||||1690|,A|3_prime_UTR_variant|MODIFIER|Kcnj15|Kcnj15|transcript|NM_001271691.1|protein_coding|4/4|c.*1690C>A|||||1690|,A|3_prime_UTR_variant|MODIFIER|Kcnj15|Kcnj15|transcript|NM_001271692.1|protein_coding|4/4|c.*1690C>A|||||1690|,A|3_prime_UTR_variant|MODIFIER|Kcnj15|Kcnj15|transcript|NM_001271693.1|protein_coding|4/4|c.*1690C>A|||||1690|,A|3_prime_UTR_variant|MODIFIER|Kcnj15|Kcnj15|transcript|NM_001271694.1|protein_coding|4/4|c.*1690C>A|||||1690|,A|3_prime_UTR_variant|MODIFIER|Kcnj15|Kcnj15|transcript|NM_001271695.1|protein_coding|3/3|c.*1690C>A|||||1690|,A|3_prime_UTR_variant|MODIFIER|Kcnj15|Kcnj15|transcript|NM_019664.5|protein_coding|5/5|c.*1690C>A|||||1690|,A|non_coding_transcript_exon_variant|MODIFIER|Kcnj15|Kcnj15|transcript|NR_073406.1|pseudogene|6/6|n.3614C>A||||||	.	.	139	0	0	0	0,0	139,139	0,0	0,0	140	0	0	0	6,6	134,134	0,0	0,0	FALSE	FALSE
chr16	95361349	.	A	C	.	PASS	56	1	ref	55	1	AA->AC	.	50	60	0	0.97	0	.	.	9.36	C|intron_variant|MODIFIER|Erg|Erg|transcript|NM_133659.3|protein_coding|10/10|c.941-23T>G||||||,C|intron_variant|MODIFIER|Erg|Erg|transcript|NM_001302153.1|protein_coding|9/9|c.920-23T>G||||||,C|intron_variant|MODIFIER|Erg|Erg|transcript|NM_001302154.1|protein_coding|8/8|c.851-23T>G||||||,C|intron_variant|MODIFIER|Erg|Erg|transcript|NM_001302179.1|protein_coding|9/9|c.872-23T>G||||||,C|intron_variant|MODIFIER|Erg|Erg|transcript|NM_001302183.1|protein_coding|8/8|c.800-23T>G||||||,C|intron_variant|MODIFIER|Erg|Erg|transcript|NM_001302152.1|protein_coding|10/10|c.869-23T>G||||||	.	.	10	0	0	0	10,10	0,0	0,0	0,0	40	1	0	0	35,36	4,4	0,0	0,0	FALSE	FALSE
chr16	95409828	.	C	T	.	PASS	64	1	ref	64	1	CC->CT	.	78	60	0	-1.51	0	.	.	16.57	T|missense_variant|MODERATE|Erg|Erg|transcript|NM_133659.3|protein_coding|3/11|c.164G>A|p.Ser55Asn|315/3249|164/1461|55/486||,T|missense_variant|MODERATE|Erg|Erg|transcript|NM_001302153.1|protein_coding|2/10|c.143G>A|p.Ser48Asn|246/3180|143/1440|48/479||,T|missense_variant|MODERATE|Erg|Erg|transcript|NM_001302154.1|protein_coding|2/9|c.143G>A|p.Ser48Asn|246/3111|143/1371|48/456||,T|missense_variant|MODERATE|Erg|Erg|transcript|NM_001302179.1|protein_coding|3/10|c.164G>A|p.Ser55Asn|315/3180|164/1392|55/463||,T|missense_variant|MODERATE|Erg|Erg|transcript|NM_001302183.1|protein_coding|3/9|c.164G>A|p.Ser55Asn|315/3108|164/1320|55/439||,T|missense_variant|MODERATE|Erg|Erg|transcript|NM_001302152.1|protein_coding|4/11|c.164G>A|p.Ser55Asn|411/3273|164/1389|55/462||	.	.	19	0	0	0	0,0	19,19	0,0	0,0	59	0	0	0	0,0	51,51	0,0	8,8	FALSE	TRUE
chr16	95409902	.	G	A	.	PASS	57	1	ref	57	1	GG->AG	.	57	60	0	-1.71	0.38	.	.	8.08	A|synonymous_variant|LOW|Erg|Erg|transcript|NM_133659.3|protein_coding|3/11|c.90C>T|p.Tyr30Tyr|241/3249|90/1461|30/486||,A|synonymous_variant|LOW|Erg|Erg|transcript|NM_001302153.1|protein_coding|2/10|c.69C>T|p.Tyr23Tyr|172/3180|69/1440|23/479||,A|synonymous_variant|LOW|Erg|Erg|transcript|NM_001302154.1|protein_coding|2/9|c.69C>T|p.Tyr23Tyr|172/3111|69/1371|23/456||,A|synonymous_variant|LOW|Erg|Erg|transcript|NM_001302179.1|protein_coding|3/10|c.90C>T|p.Tyr30Tyr|241/3180|90/1392|30/463||,A|synonymous_variant|LOW|Erg|Erg|transcript|NM_001302183.1|protein_coding|3/9|c.90C>T|p.Tyr30Tyr|241/3108|90/1320|30/439||,A|synonymous_variant|LOW|Erg|Erg|transcript|NM_001302152.1|protein_coding|4/11|c.90C>T|p.Tyr30Tyr|337/3273|90/1389|30/462||	.	.	15	0	0	0	0,0	0,0	15,15	0,0	42	0	0	0	4,4	0,0	38,38	0,0	FALSE	FALSE
chr16	95717929	.	G	T	.	PASS	59	1	ref	59	1	GG->GT	.	127	60	0	1.04	0	.	.	9.21	T|missense_variant|MODERATE|Ets2|Ets2|transcript|NM_011809.3|protein_coding|9/10|c.1154G>T|p.Gly385Val|1392/3556|1154/1407|385/468||	.	.	22	0	0	0	0,0	0,0	22,22	0,0	105	0	0	0	0,0	0,0	99,99	6,6	FALSE	TRUE
chr16	95717980	.	C	T	.	PASS	57	1	ref	57	1	CC->CT	.	102	60	0	2.7	0	.	.	8.19	T|intron_variant|MODIFIER|Ets2|Ets2|transcript|NM_011809.3|protein_coding|9/9|c.1191+14C>T||||||	.	.	13	0	0	0	0,0	13,13	0,0	0,0	89	0	0	0	0,0	83,83	0,0	6,6	FALSE	FALSE
chr16	95982090	.	C	T	.	PASS	40	1	ref	40	1	CC->CT	.	147	60	0	0.63	0	.	.	7.15	T|intron_variant|MODIFIER|Psmg1|Psmg1|transcript|NM_019537.2|protein_coding|6/6|c.795+12G>A||||||	.	.	43	0	0	0	0,0	43,43	0,0	0,0	104	0	0	0	0,0	100,100	0,0	4,4	FALSE	FALSE
chr16	95983730	.	A	G	.	PASS	40	1	ref	40	1	AA->AG	.	35	60	0	0	0	.	.	10.28	G|intron_variant|MODIFIER|Psmg1|Psmg1|transcript|NM_019537.2|protein_coding|5/6|c.658+63T>C||||||	.	.	14	0	0	0	14,14	0,0	0,0	0,0	21	0	0	0	18,18	0,0	3,3	0,0	FALSE	FALSE
chr16	95983731	.	G	A	.	PASS	39	1	ref	39	1	GG->AG	.	33	60	0	0	0	.	.	10.15	A|intron_variant|MODIFIER|Psmg1|Psmg1|transcript|NM_019537.2|protein_coding|5/6|c.658+62C>T||||||	.	.	12	0	0	0	0,0	0,0	12,12	0,0	21	0	0	0	3,3	0,0	18,18	0,0	FALSE	FALSE
chr16	95993846	.	C	T	.	PASS	93	1	ref	93	1	CC->CT	.	476	60	0	-0.71	0	.	.	10.1	T|missense_variant|MODERATE|Brwd1|Brwd1|transcript|NM_145125.3|protein_coding|42/42|c.6667G>A|p.Ala2223Thr|6793/8547|6667/6915|2223/2304||,T|upstream_gene_variant|MODIFIER|Psmg1|Psmg1|transcript|NM_019537.2|protein_coding||c.-2956G>A|||||2943|	.	.	206	0	0	0	0,0	206,206	0,0	0,0	270	0	0	0	0,0	262,262	0,0	8,8	FALSE	TRUE
chr16	96036198	.	A	T	.	PASS	38	1	ref	38	1	AA->AT	.	34	60	0	1.64	0	.	.	7.97	T|intron_variant|MODIFIER|Brwd1|Brwd1|transcript|NM_145125.3|protein_coding|22/41|c.2580-147T>A||||||,T|intron_variant|MODIFIER|Brwd1|Brwd1|transcript|NM_001103179.1|protein_coding|22/40|c.2580-147T>A||||||	.	.	11	0	0	0	11,11	0,0	0,0	0,0	23	0	0	0	20,20	0,0	0,0	3,3	FALSE	FALSE
chr16	96047527	.	A	T	.	PASS	63	1	ref	63	1	AA->AT	.	82	60	0	-3.31	0.99	.	.	7.55	T|intron_variant|MODIFIER|Brwd1|Brwd1|transcript|NM_145125.3|protein_coding|15/41|c.1531-80T>A||||||,T|intron_variant|MODIFIER|Brwd1|Brwd1|transcript|NM_001103179.1|protein_coding|15/40|c.1531-80T>A||||||	.	.	22	0	0	0	22,22	0,0	0,0	0,0	60	1	0	0	53,53	0,0	0,0	6,7	FALSE	FALSE
chr16	96124748	.	G	A	.	PASS	61	1	ref	60	2	GG->AG	.	79	60	0	-2.51	0	.	.	11.08	A|missense_variant|MODERATE|Hmgn1|Hmgn1|transcript|NM_008251.3|protein_coding|5/6|c.224C>T|p.Ala75Val|345/1200|224/291|75/96||	.	.	17	0	0	0	0,0	0,0	17,17	0,0	60	0	0	0	6,6	0,0	54,56	0,0	FALSE	TRUE
chr16	96159756	.	G	A	.	PASS	59	1	ref	59	1	GG->AG	.	118	60	0	-2.74	0	.	.	8.47	A|missense_variant|MODERATE|Lca5l|Lca5l|transcript|NM_001001492.2|protein_coding|11/11|c.1520C>T|p.Ala507Val|1820/3170|1520/2208|507/735||,A|downstream_gene_variant|MODIFIER|Wrb|Wrb|transcript|NM_207301.2|protein_coding||c.*3804G>A|||||1904|	.	.	23	0	0	0	0,0	0,0	23,23	0,0	95	1	0	0	6,6	0,0	88,89	0,0	FALSE	TRUE
chr16	96159954	.	G	T	.	PASS	54	1	ref	49	1	GG->GT	.	55	60	0	-1.01	0	.	.	7.78	T|downstream_gene_variant|MODIFIER|Wrb|Wrb|transcript|NM_207301.2|protein_coding||c.*4002G>T|||||2102|,T|intron_variant|MODIFIER|Lca5l|Lca5l|transcript|NM_001001492.2|protein_coding|10/10|c.1409-87C>A||||||	.	.	7	0	0	0	0,0	0,0	7,7	0,0	48	0	0	0	0,0	0,0	44,44	4,4	FALSE	FALSE
chr16	96163995	.	C	A	.	PASS	33	1	ref	33	1	CC->AC	.	336	60	0	-1.07	0	.	.	8.06	A|missense_variant|MODERATE|Lca5l|Lca5l|transcript|NM_001001492.2|protein_coding|7/11|c.996G>T|p.Lys332Asn|1296/3170|996/2208|332/735||	.	.	200	1	0	0	0,0	199,200	0,0	0,0	136	0	0	0	4,4	132,132	0,0	0,0	FALSE	TRUE
chr16	96363936	.	G	A	.	PASS	51	1	ref	50	1	GG->AG	.	74	60	0	-0.72	0	.	.	7.94	A|intron_variant|MODIFIER|Igsf5|Igsf5|transcript|NM_001177886.1|protein_coding|1/8|c.-20-71G>A||||||,A|intron_variant|MODIFIER|Igsf5|Igsf5|transcript|NM_001177887.1|protein_coding|1/8|c.-20-71G>A||||||,A|intron_variant|MODIFIER|Igsf5|Igsf5|transcript|NM_028078.3|protein_coding|1/7|c.-20-71G>A||||||	.	.	12	0	0	0	0,0	0,0	12,12	0,0	62	0	0	0	4,4	0,0	58,58	0,0	FALSE	FALSE
chr16	96398011	.	A	G	.	PASS	50	1	ref	50	1	AA->AG	.	173	60	0	-0.86	0	.	.	10.52	G|intron_variant|MODIFIER|Igsf5|Igsf5|transcript|NM_001177886.1|protein_coding|8/8|c.1017+47A>G||||||,G|intron_variant|MODIFIER|Igsf5|Igsf5|transcript|NM_001177887.1|protein_coding|8/8|c.1017+47A>G||||||,G|intron_variant|MODIFIER|Igsf5|Igsf5|transcript|NM_028078.3|protein_coding|7/7|c.717+47A>G||||||	.	.	106	0	0	0	106,107	0,0	0,0	0,0	66	0	0	0	62,62	0,0	4,4	0,0	FALSE	FALSE
chr16	96421670	.	C	T	.	PASS	70	2	ref	70	2	CC->CT	.	114	58.29	2	0.23	0	.	.	7.6	T|downstream_gene_variant|MODIFIER|Itgb2l|Itgb2l|transcript|NM_008405.3|protein_coding||c.*951G>A|||||628|,T|intron_variant|MODIFIER|Igsf5|Igsf5|transcript|NM_001177886.1|protein_coding|8/8|c.1018-65C>T||||||	.	.	46	1	0	0	0,0	45,46	0,0	0,0	64	2	6	0	1,1	55,61	0,0	6,6	FALSE	FALSE
chr16	96493854	.	G	A	.	PASS	74	1	ref	74	1	GG->AG	.	367	60	0	-0.64	0	.	.	10.1	A|synonymous_variant|LOW|Pcp4|Pcp4|transcript|NM_008791.2|protein_coding|2/3|c.48G>A|p.Thr16Thr|224/641|48/189|16/62||	.	.	152	0	0	0	0,0	0,0	152,154	0,0	211	0	0	0	6,6	0,0	205,206	0,1	FALSE	FALSE
chr16	96525458	.	G	A	.	PASS	60	1	ref	60	1	GG->AG	.	122	60	0	-1.48	0	.	.	11.28	A|missense_variant|MODERATE|Pcp4|Pcp4|transcript|NM_008791.2|protein_coding|3/3|c.130G>A|p.Val44Met|306/641|130/189|44/62||	.	.	27	0	0	0	0,0	0,0	27,27	0,0	93	0	0	0	6,6	0,0	87,89	0,0	FALSE	TRUE
chr16	96640768	.	G	A	.	PASS	53	1	ref	52	1	GG->AG	.	64	60	0	0.07	0	.	.	8.25	A|missense_variant|MODERATE|Dscam|Dscam|transcript|NM_031174.4|protein_coding|27/33|c.4858C>T|p.Arg1620Trp|5317/7481|4858/6042|1620/2013||	.	.	10	0	0	0	0,0	0,0	10,10	0,0	54	0	0	0	4,4	0,0	50,50	0,0	FALSE	TRUE
chr16	96685517	.	C	T	.	PASS	51	2	ref	46	2	CC->CT	.	51	60	0	-1.94	0	.	.	7.11	T|intron_variant|MODIFIER|Dscam|Dscam|transcript|NM_031174.4|protein_coding|16/32|c.3019-62G>A||||||	.	.	11	1	0	0	0,1	10,10	0,0	0,0	40	1	0	0	0,0	35,36	0,0	4,4	FALSE	FALSE
chr16	96715484	.	A	G	.	PASS	56	1	ref	56	1	AA->AG	.	61	60	0	-1.04	0	.	.	11.3	G|intron_variant|MODIFIER|Dscam|Dscam|transcript|NM_031174.4|protein_coding|13/32|c.2651-17T>C||||||	.	.	16	0	0	0	16,16	0,0	0,0	0,0	45	0	0	0	41,41	0,0	4,4	0,0	FALSE	FALSE
chr16	96790963	.	C	T	.	PASS	68	2	ref	68	2	CC->CT	.	386	59.98	0	0.57	0	.	.	8.91	T|missense_variant|MODERATE|Dscam|Dscam|transcript|NM_031174.4|protein_coding|10/33|c.2111G>A|p.Gly704Asp|2570/7481|2111/6042|704/2013||	.	.	129	0	0	0	0,0	129,129	0,0	0,0	254	0	0	0	1,1	247,250	0,0	6,6	FALSE	TRUE
chr16	97056696	.	C	A	.	PASS	58	1	ref	57	1	CC->AC	.	76	60	0	-2.04	0	.	.	8.67	A|missense_variant|MODERATE|Dscam|Dscam|transcript|NM_031174.4|protein_coding|2/33|c.113G>T|p.Ser38Ile|572/7481|113/6042|38/2013||	.	.	11	0	0	0	0,0	11,11	0,0	0,0	65	0	0	0	6,6	59,59	0,0	0,0	FALSE	TRUE
chr16	97408412	.	T	C	.	PASS	29	1	ref	29	1	TT->CT	.	267	60	0	-0.51	0	.	.	7.09	C|synonymous_variant|LOW|Bace2|Bace2|transcript|NM_019517.5|protein_coding|3/9|c.525T>C|p.Thr175Thr|599/7660|525/1545|175/514||	.	.	114	0	0	0	0,0	0,0	0,0	114,114	153	2	0	0	0,0	4,4	0,0	147,149	FALSE	FALSE
chr16	97436783	.	T	A	.	PASS	56	1	ref	56	1	TT->AT	.	146	60	0	0.34	0	.	.	8.88	A|missense_variant|MODERATE|Bace2|Bace2|transcript|NM_019517.5|protein_coding|9/9|c.1433T>A|p.Ile478Asn|1507/7660|1433/1545|478/514||	.	.	20	0	0	0	0,0	0,0	0,0	20,20	126	0	0	0	6,6	0,0	1,1	119,119	FALSE	TRUE
chr16	97454999	.	C	T	.	PASS	57	1	ref	57	1	CC->CT	.	148	60	0	-0.36	0	.	.	8	T|intron_variant|MODIFIER|Mx1|Mx1|transcript|NM_010846.1|protein_coding|6/10|c.628+91G>A||||||,T|intron_variant|MODIFIER|Mx1|Mx1|transcript|NR_003520.1|pseudogene|6/8|n.1024+91G>A||||||	.	.	37	0	0	0	1,1	36,36	0,0	0,0	109	1	0	0	0,0	102,105	0,0	6,6	FALSE	FALSE
chr16	97481750	.	C	T	.	PASS	64	1	ref	64	1	CC->CT	.	111	60	0	1.32	0	.	.	14.62	T|intron_variant|MODIFIER|Fam3b|Fam3b|transcript|NM_020622.2|protein_coding|3/7|c.287+37G>A||||||	.	.	33	0	0	0	0,0	33,33	0,0	0,0	78	0	0	0	0,0	72,72	0,0	6,6	FALSE	FALSE
chr16	97544568	.	C	A	.	PASS	52	1	ref	52	1	CC->AC	.	71	60	0	3.09	0	.	.	7.93	A|missense_variant|MODERATE|Mx2|Mx2|transcript|NM_013606.1|protein_coding|3/14|c.185C>A|p.Ala62Asp|304/2417|185/1968|62/655||,A|non_coding_transcript_exon_variant|MODIFIER|Mx2|Mx2|transcript|NR_003508.1|pseudogene|3/14|n.306C>A||||||	.	.	14	0	0	0	0,0	14,14	0,0	0,0	57	0	0	0	4,4	53,53	0,0	0,0	FALSE	TRUE
chr16	97558520	.	T	C	.	PASS	63	1	ref	63	1	TT->CT	.	152	60	0	2.35	0	.	.	10.6	C|missense_variant&splice_region_variant|MODERATE|Mx2|Mx2|transcript|NM_013606.1|protein_coding|13/14|c.1489T>C|p.Ser497Pro|1608/2417|1489/1968|497/655||,C|splice_region_variant&non_coding_transcript_exon_variant|LOW|Mx2|Mx2|transcript|NR_003508.1|pseudogene|13/14|n.1611T>C||||||	.	.	43	0	0	0	0,0	0,0	0,0	43,43	108	0	0	0	0,0	6,6	0,0	102,103	FALSE	TRUE
chr16	97560988	.	C	A	.	PASS	52	1	ref	52	1	CC->AC	.	74	60	0	1.04	0	.	.	9.14	A|downstream_gene_variant|MODIFIER|Mx2|Mx2|transcript|NM_013606.1|protein_coding||c.*419C>A|||||89|,A|downstream_gene_variant|MODIFIER|Tmprss2|Tmprss2|transcript|NM_015775.2|protein_coding||c.*5152G>T|||||3694|,A|downstream_gene_variant|MODIFIER|Mx2|Mx2|transcript|NR_003508.1|pseudogene||n.*87C>A|||||87|,A|intergenic_region|MODIFIER|Mx2-Tmprss2|Mx2-Tmprss2|intergenic_region|Mx2-Tmprss2|||n.97560988C>A||||||	.	.	16	0	0	0	0,0	16,16	0,0	0,0	58	0	0	0	4,4	54,54	0,0	0,0	FALSE	FALSE
chr16	97567221	.	G	A	.	PASS	64	1	ref	64	1	GG->AG	.	62	60	0	-1.13	0	.	.	16.5	A|intron_variant|MODIFIER|Tmprss2|Tmprss2|transcript|NM_015775.2|protein_coding|12/13|c.1309-46C>T||||||	.	.	15	0	0	0	0,0	0,0	15,15	0,0	47	0	0	0	8,8	0,0	39,39	0,0	FALSE	FALSE
chr16	97749991	.	A	C	.	PASS	50	1	ref	50	1	AA->AC	.	84	60	0	-2.27	0	.	.	7.98	C|intron_variant|MODIFIER|Ripk4|Ripk4|transcript|NM_023663.6|protein_coding|4/7|c.673+102T>G||||||	.	.	20	0	0	0	20,20	0,0	0,0	0,0	64	0	0	0	60,60	4,4	0,0	0,0	FALSE	FALSE
chr16	97794437	.	G	A	.	PASS	62	1	ref	62	1	GG->AG	.	141	60	0	-1.37	0	.	.	10.93	A|missense_variant|MODERATE|Prdm15|Prdm15|transcript|NM_144789.2|protein_coding|24/24|c.3268C>T|p.His1090Tyr|3376/6346|3268/3525|1090/1174||	.	.	35	0	0	0	0,0	0,0	35,35	0,0	103	0	0	0	6,6	0,0	97,100	0,0	FALSE	TRUE
chr16	97799237	.	C	A	.	PASS	71	1	ref	71	1	CC->AC	.	84	60	0	-1.17	1.96	.	.	8.22	A|splice_region_variant&intron_variant|LOW|Prdm15|Prdm15|transcript|NM_144789.2|protein_coding|20/23|c.2582-8G>T||||||	.	.	37	0	0	0	0,0	37,37	0,0	0,0	47	1	0	0	6,6	40,41	0,0	0,0	FALSE	FALSE
chr16	97803719	.	G	A	.	PASS	63	1	ref	63	1	GG->AG	.	147	60	0	-0.54	0	.	.	10.89	A|missense_variant|MODERATE|Prdm15|Prdm15|transcript|NM_144789.2|protein_coding|19/24|c.2488C>T|p.Arg830Trp|2596/6346|2488/3525|830/1174||	.	.	41	0	0	0	0,0	0,0	41,41	0,0	106	2	0	0	4,4	0,0	98,100	2,2	FALSE	TRUE
chr16	97806595	.	G	T	.	PASS	54	1	ref	54	1	GG->GT	.	60	60	0	-1.68	0	.	.	8.71	T|intron_variant|MODIFIER|Prdm15|Prdm15|transcript|NM_144789.2|protein_coding|16/23|c.2166-41C>A||||||	.	.	11	0	0	0	0,0	0,0	11,11	0,0	49	0	0	0	0,0	0,0	45,45	4,4	FALSE	FALSE
chr16	97808767	.	T	A	.	PASS	63	1	ref	63	1	TT->AT	.	73	60	0	2.76	0	.	.	16.33	A|missense_variant|MODERATE|Prdm15|Prdm15|transcript|NM_144789.2|protein_coding|14/24|c.1754A>T|p.Asn585Ile|1862/6346|1754/3525|585/1174||	.	.	16	0	0	0	0,0	0,0	0,0	16,16	57	0	0	0	8,8	0,0	0,0	49,49	FALSE	TRUE
chr16	97821976	.	G	A	.	PASS	58	1	ref	56	1	GG->AG	.	66	60	0	1.74	0	.	.	9.62	A|synonymous_variant|LOW|Prdm15|Prdm15|transcript|NM_144789.2|protein_coding|7/24|c.753C>T|p.Ser251Ser|861/6346|753/3525|251/1174||	.	.	10	0	0	0	0,0	0,0	10,10	0,0	55	0	0	0	6,6	0,0	49,50	0,0	FALSE	FALSE
chr16	97839972	.	C	A	.	PASS	97	1	ref	97	1	CC->AC	.	945	60	0	0.02	0	.	.	10.1	A|splice_region_variant&intron_variant|LOW|Prdm15|Prdm15|transcript|NM_144789.2|protein_coding|1/23|c.70-4G>T||||||	.	.	608	4	0	0	0,0	604,608	0,0	0,0	336	1	0	0	9,9	326,327	0,0	0,0	FALSE	FALSE
chr16	97892216	.	C	A	.	PASS	72	1	ref	72	1	CC->AC	.	273	60	0	-1.31	0	.	.	10.45	A|missense_variant|MODERATE|C2cd2|C2cd2|transcript|NM_174847.2|protein_coding|3/14|c.454G>T|p.Val152Phe|772/6556|454/2091|152/696||	.	.	82	0	0	0	0,0	82,82	0,0	0,0	191	0	0	0	10,10	181,181	0,0	0,0	FALSE	TRUE
chr16	97912638	.	C	A	.	PASS	61	1	ref	61	1	CC->AC	.	153	60	0	0.33	0	.	.	9.68	A|missense_variant|MODERATE|C2cd2|C2cd2|transcript|NM_174847.2|protein_coding|2/14|c.328G>T|p.Val110Leu|646/6556|328/2091|110/696||	.	.	36	0	0	0	0,0	36,36	0,0	0,0	117	0	0	0	6,6	111,111	0,0	0,0	FALSE	TRUE
chr16	97950155	.	G	T	.	PASS	60	1	ref	60	1	GG->GT	.	62	60	0	0.18	0	.	.	12.98	T|missense_variant|MODERATE|Zbtb21|Zbtb21|transcript|NM_175428.4|protein_coding|3/3|c.3011C>A|p.Pro1004His|3291/6011|3011/3285|1004/1094||,T|missense_variant|MODERATE|Zbtb21|Zbtb21|transcript|NM_001081684.2|protein_coding|2/2|c.2927C>A|p.Pro976His|3148/5868|2927/3201|976/1066||,T|missense_variant|MODERATE|Zbtb21|Zbtb21|transcript|NM_001081685.2|protein_coding|4/4|c.2411C>A|p.Pro804His|2691/5411|2411/2685|804/894||,T|missense_variant|MODERATE|Zbtb21|Zbtb21|transcript|NM_001320385.1|protein_coding|3/3|c.869C>A|p.Pro290His|1090/3810|869/1143|290/380||	.	.	13	0	0	0	0,0	0,0	13,13	0,0	49	0	0	0	0,0	0,0	43,43	6,6	FALSE	TRUE
chr16	97951833	.	C	A	.	PASS	48	1	ref	48	1	CC->AC	.	81	60	0	-1.4	0	.	.	7.42	A|missense_variant|MODERATE|Zbtb21|Zbtb21|transcript|NM_175428.4|protein_coding|3/3|c.1333G>T|p.Asp445Tyr|1613/6011|1333/3285|445/1094||,A|missense_variant|MODERATE|Zbtb21|Zbtb21|transcript|NM_001081684.2|protein_coding|2/2|c.1249G>T|p.Asp417Tyr|1470/5868|1249/3201|417/1066||,A|missense_variant|MODERATE|Zbtb21|Zbtb21|transcript|NM_001081685.2|protein_coding|3/4|c.1333G>T|p.Asp445Tyr|1613/5411|1333/2685|445/894||,A|intron_variant|MODIFIER|Zbtb21|Zbtb21|transcript|NM_001320385.1|protein_coding|2/2|c.155-964G>T||||||	.	.	10	0	0	0	0,0	10,10	0,0	0,0	71	0	0	0	4,4	67,67	0,0	0,0	FALSE	TRUE
chr16	97951897	.	C	G	.	PASS	48	1	ref	48	1	CC->CG	.	88	60	0	-0.05	0	.	.	7.34	G|synonymous_variant|LOW|Zbtb21|Zbtb21|transcript|NM_175428.4|protein_coding|3/3|c.1269G>C|p.Leu423Leu|1549/6011|1269/3285|423/1094||,G|synonymous_variant|LOW|Zbtb21|Zbtb21|transcript|NM_001081684.2|protein_coding|2/2|c.1185G>C|p.Leu395Leu|1406/5868|1185/3201|395/1066||,G|synonymous_variant|LOW|Zbtb21|Zbtb21|transcript|NM_001081685.2|protein_coding|3/4|c.1269G>C|p.Leu423Leu|1549/5411|1269/2685|423/894||,G|intron_variant|MODIFIER|Zbtb21|Zbtb21|transcript|NM_001320385.1|protein_coding|2/2|c.155-1028G>C||||||	.	.	16	0	0	0	0,0	16,16	0,0	0,0	72	0	0	0	0,0	68,68	4,4	0,0	FALSE	FALSE
chr16	97953086	.	C	A	.	PASS	48	1	ref	48	1	CC->AC	.	135	60	0	-0.1	0	.	.	9.83	A|missense_variant|MODERATE|Zbtb21|Zbtb21|transcript|NM_175428.4|protein_coding|3/3|c.80G>T|p.Cys27Phe|360/6011|80/3285|27/1094||,A|missense_variant|MODERATE|Zbtb21|Zbtb21|transcript|NM_001081685.2|protein_coding|3/4|c.80G>T|p.Cys27Phe|360/5411|80/2685|27/894||,A|5_prime_UTR_variant|MODIFIER|Zbtb21|Zbtb21|transcript|NM_001081684.2|protein_coding|2/2|c.-5G>T|||||5|,A|5_prime_UTR_variant|MODIFIER|Zbtb21|Zbtb21|transcript|NM_001320385.1|protein_coding|2/3|c.-5G>T|||||5|	.	.	62	0	0	0	0,0	62,62	0,0	0,0	73	0	0	0	4,4	69,69	0,0	0,0	FALSE	TRUE
chr16	98065960	.	T	G	.	PASS	35	1	ref	35	1	TT->GT	.	30	57.79	0	-1.85	0	.	.	9.95	G|intron_variant|MODIFIER|A630089N07Rik|A630089N07Rik|transcript|NR_015491.1|pseudogene|4/4|n.404+584A>C||||||	.	.	24	0	0	0	0,0	0,0	1,1	23,23	6	0	0	0	0,0	0,0	2,2	4,4	FALSE	FALSE
chr16	98066051	.	C	T	.	PASS	27	1	ref	27	1	CC->CT	.	22	60	0	-1.55	0	.	.	12.75	T|intron_variant|MODIFIER|A630089N07Rik|A630089N07Rik|transcript|NR_015491.1|pseudogene|4/4|n.404+493G>A||||||	.	.	18	0	0	0	0,0	18,18	0,0	0,0	4	0	0	0	0,0	2,2	0,0	2,2	FALSE	FALSE
chr16	98066055	.	A	G	.	PASS	16	1	ref	16	1	AA->AG	.	23	60	0	-1.55	0	.	.	8.28	G|intron_variant|MODIFIER|A630089N07Rik|A630089N07Rik|transcript|NR_015491.1|pseudogene|4/4|n.404+489T>C||||||	.	.	19	0	0	0	19,19	0,0	0,0	0,0	4	0	0	0	2,2	0,0	2,2	0,0	FALSE	FALSE
chr16	98066973	.	A	G	.	PASS	65	1	ref	65	1	AA->AG	.	699	59.98	0	-0.2	0	.	.	8.92	G|intron_variant|MODIFIER|A630089N07Rik|A630089N07Rik|transcript|NR_015491.1|pseudogene|3/4|n.283-308T>C||||||	.	.	447	0	0	0	446,447	1,1	0,0	0,0	249	0	0	0	243,245	0,0	6,6	0,0	FALSE	FALSE
chr16	98068222	.	G	A	.	PASS	74	1	ref	74	1	GG->AG	.	594	60	0	-0.14	0	.	.	10.1	A|intron_variant|MODIFIER|A630089N07Rik|A630089N07Rik|transcript|NR_015491.1|pseudogene|1/4|n.95-92C>T||||||	.	.	385	0	0	0	0,0	0,0	385,385	0,0	209	0	0	0	6,6	0,0	203,203	0,0	FALSE	FALSE
chr16	98068236	.	T	C	.	PASS	118	2	ref	118	2	TT->CT	.	499	60	0	-0.75	0	.	.	10.53	C|intron_variant|MODIFIER|A630089N07Rik|A630089N07Rik|transcript|NR_015491.1|pseudogene|1/4|n.95-106A>G||||||	.	.	310	2	0	0	0,1	0,0	0,0	308,309	189	0	0	0	0,0	10,10	0,0	179,179	FALSE	FALSE
chr16	98081904	.	G	T	.	PASS	66	1	ref	66	1	GG->GT	.	312	59.96	0	-0.49	0	.	.	7.58	T|intron_variant|MODIFIER|A630089N07Rik|A630089N07Rik|transcript|NR_015491.1|pseudogene|1/4|n.94+442C>A||||||	.	.	57	0	0	0	0,0	0,0	57,57	0,0	255	0	0	0	0,0	0,0	247,247	8,8	FALSE	FALSE
chr17	3056709	.	C	T	.	PASS	53	1	ref	52	1	CC->CT	.	63	60	0	-1.99	0	.	.	7.91	T|intergenic_region|MODIFIER|CHR_START-Pisd-ps2|CHR_START-Pisd-ps2|intergenic_region|CHR_START-Pisd-ps2|||n.3056709C>T||||||	.	.	10	0	0	0	0,0	10,10	0,0	0,0	53	0	0	0	0,0	49,49	0,0	4,4	FALSE	FALSE
chr17	3163135	.	T	C	.	PASS	71	1	ref	71	1	TT->CT	.	124	60	0	-0.33	0	.	.	17.43	C|intron_variant|MODIFIER|Scaf8|Scaf8|transcript|NM_134123.3|protein_coding|5/19|c.475+23T>C||||||	.	.	46	0	0	0	0,0	0,0	0,0	46,46	78	0	0	0	0,0	8,8	0,0	70,70	FALSE	FALSE
chr17	3168020	.	C	A	.	PASS	55	1	ref	55	1	CC->AC	.	89	60	0	0.67	0	.	.	14.17	A|missense_variant|MODERATE|Scaf8|Scaf8|transcript|NM_134123.3|protein_coding|7/20|c.664C>A|p.Leu222Met|1081/4873|664/3807|222/1268||	.	.	36	0	0	0	0,0	36,36	0,0	0,0	53	0	0	0	4,4	49,49	0,0	0,0	FALSE	TRUE
chr17	3169498	.	A	G	.	PASS	75	1	ref	75	1	AA->AG	.	246	60	0	0	0	.	.	11.24	G|intron_variant|MODIFIER|Scaf8|Scaf8|transcript|NM_134123.3|protein_coding|8/19|c.863+92A>G||||||	.	.	161	0	0	0	161,161	0,0	0,0	0,0	85	0	0	0	80,80	0,0	5,5	0,0	FALSE	FALSE
chr17	3193184	.	A	T	.	PASS	47	1	ref	47	1	AA->AT	.	183	60	0	0.45	0	.	.	12.7	T|intron_variant|MODIFIER|Scaf8|Scaf8|transcript|NM_134123.3|protein_coding|18/19|c.2140+102A>T||||||	.	.	123	0	0	0	123,123	0,0	0,0	0,0	59	0	0	0	54,55	1,1	0,0	4,4	FALSE	FALSE
chr17	3196083	.	A	G	.	PASS	42	1	ref	42	1	AA->AG	.	41	59.98	0	-1.34	0	.	.	14.2	G|intron_variant|MODIFIER|Scaf8|Scaf8|transcript|NM_134123.3|protein_coding|19/19|c.2356+90A>G||||||	.	.	22	0	0	0	22,22	0,0	0,0	0,0	19	0	0	0	16,16	0,0	3,3	0,0	FALSE	FALSE
chr17	3518415	.	A	C	.	PASS	60	1	ref	60	1	AA->AC	.	70	60	0	0.9	0	.	.	9.43	C|missense_variant|MODERATE|Tiam2|Tiam2|transcript|NM_001122998.1|protein_coding|27/27|c.4835A>C|p.Gln1612Pro|5161/6143|4835/5148|1612/1715||,C|missense_variant|MODERATE|Tiam2|Tiam2|transcript|NM_011878.2|protein_coding|27/27|c.4835A>C|p.Gln1612Pro|5145/6127|4835/5148|1612/1715||,C|missense_variant|MODERATE|Tiam2|Tiam2|transcript|NM_001286758.1|protein_coding|13/13|c.1355A>C|p.Gln452Pro|1568/2550|1355/1668|452/555||,C|missense_variant|MODERATE|Tiam2|Tiam2|transcript|NM_001286757.1|protein_coding|13/13|c.1547A>C|p.Gln516Pro|2204/3186|1547/1860|516/619||,C|downstream_gene_variant|MODIFIER|Tfb1m|Tfb1m|transcript|NM_146074.1|protein_coding||c.*1137T>G|||||841|	.	.	25	0	0	0	24,24	0,0	0,0	1,1	45	0	0	0	39,39	6,6	0,0	0,0	FALSE	TRUE
chr17	3543097	.	C	A	.	PASS	29	1	ref	29	1	CC->AC	.	483	60	0	1.55	0	.	.	7.65	A|missense_variant&splice_region_variant|MODERATE|Tfb1m|Tfb1m|transcript|NM_146074.1|protein_coding|4/7|c.546G>T|p.Glu182Asp|546/1334|546/1038|182/345||	.	.	330	1	0	0	0,0	329,332	0,0	0,0	151	0	0	0	4,4	147,147	0,0	0,0	FALSE	TRUE
chr17	3649930	.	G	A	.	PASS	94	1	ref	94	1	GG->AG	.	300	60	0	-2.36	0	.	.	11.38	A|intron_variant|MODIFIER|Nox3|Nox3|transcript|NM_198958.2|protein_coding|11/12|c.1455+52C>T||||||	.	.	176	0	0	0	0,0	0,0	176,176	0,0	122	0	0	0	8,8	0,0	114,116	0,0	FALSE	FALSE
chr17	3683057	.	G	T	.	PASS	34	1	ref	34	1	GG->GT	.	169	60	0	-1.13	0	.	.	8.31	T|stop_gained|HIGH|Nox3|Nox3|transcript|NM_198958.2|protein_coding|6/13|c.518C>A|p.Ser173*|578/1792|518/1707|173/568||	(Nox3|Nox3|1|1.00)	(Nox3|Nox3|1|1.00)	84	0	0	0	0,0	0,0	84,87	0,0	81	0	0	0	0,0	0,0	77,78	4,4	TRUE	FALSE
chr17	4045047	.	C	T	.	PASS	72	1	ref	72	1	CC->CT	.	177	60	0	1.48	0	.	.	12.13	T|intron_variant|MODIFIER|4930470H14Rik|4930470H14Rik|transcript|NR_045764.1|pseudogene|3/3|n.1432-87G>A||||||	.	.	78	0	0	0	0,0	78,79	0,0	0,0	98	1	0	0	0,0	91,92	0,0	6,6	FALSE	FALSE
chr17	5097628	.	C	A	.	PASS	58	1	ref	55	1	CC->AC	.	77	60	0	-0.91	0	.	.	9.45	A|missense_variant|MODERATE|Arid1b|Arid1b|transcript|NM_001085355.1|protein_coding|3/20|c.1648C>A|p.Gln550Lys|1669/11325|1648/6735|550/2244||	.	.	9	0	0	0	0,0	9,9	0,0	0,0	68	0	0	0	8,8	60,60	0,0	0,0	FALSE	TRUE
chr17	5111918	.	G	A	.	PASS	51	1	ref	50	1	GG->AG	.	71	60	0	1.37	0	.	.	7.78	A|intron_variant|MODIFIER|Arid1b|Arid1b|transcript|NM_001085355.1|protein_coding|3/19|c.1752+14186G>A||||||	.	.	10	0	0	0	0,0	0,0	10,10	0,0	61	0	0	0	4,4	0,0	57,57	0,0	FALSE	FALSE
chr17	5126807	.	C	A	.	PASS	81	1	ref	81	1	CC->AC	.	200	60	0	0.76	0.04	.	.	8.41	A|intron_variant|MODIFIER|Arid1b|Arid1b|transcript|NM_001085355.1|protein_coding|3/19|c.1753-107C>A||||||	.	.	135	0	0	0	0,0	135,137	0,0	0,0	63	0	0	0	5,5	58,58	0,0	0,0	FALSE	FALSE
chr17	5126959	.	G	C	.	PASS	155	2	ref	157	1	GG->CG	.	877	59.97	0	-2.82	0	.	.	7.61	C|missense_variant|MODERATE|Arid1b|Arid1b|transcript|NM_001085355.1|protein_coding|4/20|c.1798G>C|p.Ala600Pro|1819/11325|1798/6735|600/2244||	.	.	532	1	0	0	0,0	0,1	528,530	3,3	343	0	0	0	0,0	10,10	333,333	0,0	FALSE	TRUE
chr17	5291072	.	C	T	.	PASS	51	1	ref	51	1	CC->CT	.	83	60	0	-0.35	0	.	.	9.71	T|missense_variant|MODERATE|Arid1b|Arid1b|transcript|NM_001085355.1|protein_coding|8/20|c.2494C>T|p.Pro832Ser|2515/11325|2494/6735|832/2244||	.	.	22	0	0	0	0,0	22,22	0,0	0,0	61	0	0	0	0,0	57,57	0,0	4,4	FALSE	TRUE
chr17	5311931	.	A	G	.	PASS	72	1	ref	72	1	AA->AG	.	237	60	0	-0.45	0	.	.	10.53	G|missense_variant|MODERATE|Arid1b|Arid1b|transcript|NM_001085355.1|protein_coding|10/20|c.2948A>G|p.Glu983Gly|2969/11325|2948/6735|983/2244||	.	.	84	0	0	0	84,84	0,0	0,0	0,0	153	2	0	0	143,145	0,0	8,8	0,0	FALSE	TRUE
chr17	5327700	.	G	A	.	PASS	62	1	ref	62	1	GG->AG	.	163	60	0	-2.36	0	.	.	8.26	A|synonymous_variant|LOW|Arid1b|Arid1b|transcript|NM_001085355.1|protein_coding|15/20|c.3726G>A|p.Ala1242Ala|3747/11325|3726/6735|1242/2244||	.	.	40	0	0	0	0,0	0,0	40,40	0,0	123	0	0	0	6,6	0,0	117,117	0,0	FALSE	FALSE
chr17	5327731	.	G	A	.	PASS	62	1	ref	62	1	GG->AG	.	160	60	0	1.01	0	.	.	11.97	A|missense_variant|MODERATE|Arid1b|Arid1b|transcript|NM_001085355.1|protein_coding|15/20|c.3757G>A|p.Ala1253Thr|3778/11325|3757/6735|1253/2244||	.	.	35	0	0	0	0,0	0,0	35,35	0,0	125	0	0	0	8,8	0,0	117,117	0,0	FALSE	TRUE
chr17	5890150	.	G	A	.	PASS	37	1	ref	37	1	GG->AG	.	197	60	0	0.75	0	.	.	7.69	A|splice_donor_variant&intron_variant|HIGH|Snx9|Snx9|transcript|NM_025664.5|protein_coding|3/17|c.174+1G>A||||||	(Snx9|Snx9|1|1.00)	.	82	0	0	0	0,0	0,0	82,82	0,0	115	0	0	0	4,4	0,0	111,111	0,0	TRUE	FALSE
chr17	6007907	.	G	A	.	PASS	37	1	ref	37	1	GG->AG	.	176	60	0	-1.52	0	.	.	7.59	A|intron_variant|MODIFIER|Synj2|Synj2|transcript|NM_001113353.2|protein_coding|7/26|c.955-31G>A||||||,A|intron_variant|MODIFIER|Synj2|Synj2|transcript|NM_001113352.2|protein_coding|7/25|c.955-31G>A||||||,A|intron_variant|MODIFIER|Synj2|Synj2|transcript|NM_001113351.1|protein_coding|6/24|c.700-31G>A||||||,A|intron_variant|MODIFIER|Synj2|Synj2|transcript|NM_011523.2|protein_coding|6/25|c.700-31G>A||||||,A|intron_variant|MODIFIER|Synj2|Synj2|transcript|NM_001290698.1|protein_coding|1/19|c.7-31G>A||||||	.	.	58	0	0	0	0,0	0,0	58,58	0,0	118	0	0	0	4,4	0,0	114,114	0,0	FALSE	FALSE
chr17	6048844	.	T	A	.	PASS	109	1	ref	109	1	TT->AT	.	550	60	0	2.13	0	.	.	9.95	A|missense_variant|MODERATE|Serac1|Serac1|transcript|NM_001111017.1|protein_coding|15/17|c.1671A>T|p.Lys557Asn|1793/5630|1671/1965|557/654||,A|missense_variant|MODERATE|Serac1|Serac1|transcript|NM_177311.4|protein_coding|14/16|c.1581A>T|p.Lys527Asn|1703/5540|1581/1875|527/624||,A|downstream_gene_variant|MODIFIER|Synj2|Synj2|transcript|NM_001113351.1|protein_coding||c.*4693T>A|||||4554|,A|downstream_gene_variant|MODIFIER|Synj2|Synj2|transcript|NM_011523.2|protein_coding||c.*4693T>A|||||4554|	.	.	348	1	0	0	0,0	0,0	0,0	347,348	202	0	0	0	8,8	0,0	0,0	194,194	FALSE	TRUE
chr17	6050720	.	G	A	.	PASS	59	1	ref	59	1	GG->AG	.	144	60	0	-0.13	0	.	.	8.46	A|splice_region_variant&intron_variant|LOW|Serac1|Serac1|transcript|NM_001111017.1|protein_coding|13/16|c.1403+5C>T||||||,A|splice_region_variant&intron_variant|LOW|Serac1|Serac1|transcript|NM_177311.4|protein_coding|12/15|c.1313+5C>T||||||	.	.	25	0	0	0	0,0	0,0	25,25	0,0	119	1	0	0	6,6	0,0	112,113	0,0	FALSE	FALSE
chr17	6061612	.	A	T	.	PASS	50	1	ref	50	1	AA->AT	.	715	60	0	1.39	0	.	.	8.96	T|missense_variant|MODERATE|Serac1|Serac1|transcript|NM_001111017.1|protein_coding|9/17|c.788T>A|p.Phe263Tyr|910/5630|788/1965|263/654||,T|missense_variant|MODERATE|Serac1|Serac1|transcript|NM_177311.4|protein_coding|8/16|c.698T>A|p.Phe233Tyr|820/5540|698/1875|233/624||	.	.	395	0	0	0	394,394	1,1	0,0	0,0	319	0	0	0	313,314	0,0	0,0	6,6	FALSE	TRUE
chr17	6121859	.	A	G	.	PASS	87	1	ref	87	1	AA->AG	.	154	56.91	2	-1.15	0	.	.	13.11	G|intron_variant|MODIFIER|Tulp4|Tulp4|transcript|NM_001103181.1|protein_coding|1/13|c.-328+14863A>G||||||	.	.	26	0	0	0	26,27	0,0	0,0	0,0	118	0	0	0	84,84	0,0	34,43	0,0	FALSE	FALSE
chr17	6121860	.	T	G	.	PASS	87	1	ref	87	1	TT->GT	.	154	56.91	2	-1.15	0	.	.	13.11	G|intron_variant|MODIFIER|Tulp4|Tulp4|transcript|NM_001103181.1|protein_coding|1/13|c.-328+14864T>G||||||	.	.	26	0	0	0	0,0	0,0	0,0	26,27	118	0	0	0	0,0	0,0	34,43	84,84	FALSE	FALSE
chr17	6121875	.	A	C	.	PASS	74	2	ref	74	2	AA->AC	.	137	56.52	2	-1.2	0	.	.	13.15	C|intron_variant|MODIFIER|Tulp4|Tulp4|transcript|NM_001103181.1|protein_coding|1/13|c.-328+14879A>C||||||	.	.	21	0	0	0	21,22	0,0	0,0	0,0	106	0	0	0	76,76	30,39	0,0	0,0	FALSE	FALSE
chr17	6185110	.	C	A	.	PASS	45	1	ref	45	1	CC->AC	.	169	60	0	-0.92	0	.	.	9.19	A|intron_variant|MODIFIER|Tulp4|Tulp4|transcript|NM_054040.3|protein_coding|2/13|c.382-27C>A||||||,A|intron_variant|MODIFIER|Tulp4|Tulp4|transcript|NM_001103181.1|protein_coding|2/13|c.-198-27C>A||||||	.	.	83	0	0	0	0,0	83,83	0,0	0,0	86	0	0	0	4,4	82,82	0,0	0,0	FALSE	FALSE
chr17	6545286	.	G	A	.	PASS	35	1	ref	35	1	GG->AG	.	30	50.49	0	-0.61	0	.	.	10.79	A|intergenic_region|MODIFIER|Tmem181b-ps-Dynlt1f|Tmem181b-ps-Dynlt1f|intergenic_region|Tmem181b-ps-Dynlt1f|||n.6545286G>A||||||	.	.	16	1	0	0	0,0	0,0	15,16	0,0	11	0	0	0	3,3	0,0	8,11	0,0	FALSE	FALSE
chr17	6724796	.	A	G	.	PASS	22	1	ref	22	1	AA->AG	.	30	60	0	0.93	0	.	.	11.36	G|intron_variant|MODIFIER|Sytl3|Sytl3|transcript|NM_031395.2|protein_coding|9/14|c.1032-3443A>G||||||,G|intron_variant|MODIFIER|Sytl3|Sytl3|transcript|NM_183370.2|protein_coding|7/12|c.447-3443A>G||||||,G|intron_variant|MODIFIER|Sytl3|Sytl3|transcript|NM_183368.2|protein_coding|3/8|c.417-3443A>G||||||	.	.	24	0	0	0	24,24	0,0	0,0	0,0	6	0	0	0	4,4	0,0	2,2	0,0	FALSE	FALSE
chr17	6736383	.	G	A	.	PASS	54	1	ref	47	1	GG->AG	.	53	60	0	1.22	0	.	.	7.16	A|downstream_gene_variant|MODIFIER|Ezr|Ezr|transcript|NM_009510.2|protein_coding||c.*2920C>T|||||1748|,A|intron_variant|MODIFIER|Sytl3|Sytl3|transcript|NM_031395.2|protein_coding|13/14|c.1509-28G>A||||||,A|intron_variant|MODIFIER|Sytl3|Sytl3|transcript|NM_183370.2|protein_coding|11/12|c.924-28G>A||||||,A|intron_variant|MODIFIER|Sytl3|Sytl3|transcript|NM_183368.2|protein_coding|7/8|c.894-28G>A||||||	.	.	6	0	0	0	0,0	0,0	6,6	0,0	47	0	0	0	4,4	0,0	43,43	0,0	FALSE	FALSE
chr17	6753006	.	A	G	.	PASS	100	1	ref	100	1	AA->AG	.	414	60	0	-3.06	0	.	.	8.5	G|synonymous_variant|LOW|Ezr|Ezr|transcript|NM_009510.2|protein_coding|6/13|c.675T>C|p.Leu225Leu|812/3070|675/1761|225/586||	.	.	213	3	0	0	210,213	0,0	0,0	0,0	199	2	0	0	189,193	0,0	8,8	0,0	FALSE	FALSE
chr17	6753921	.	G	A	.	PASS	56	1	ref	50	1	GG->AG	.	78	60	0	-0.03	0	.	.	8	A|intron_variant|MODIFIER|Ezr|Ezr|transcript|NM_009510.2|protein_coding|5/12|c.551+65C>T||||||	.	.	7	0	0	0	0,0	0,0	7,7	0,0	71	0	0	0	6,6	0,0	65,65	0,0	FALSE	FALSE
chr17	6790933	.	C	T	.	PASS	48	1	ref	48	1	CC->CT	.	180	60	0	0.65	0	.	.	9.86	T|intergenic_region|MODIFIER|Ezr-Mir692-1|Ezr-Mir692-1|intergenic_region|Ezr-Mir692-1|||n.6790933C>T||||||	.	.	88	0	0	0	0,0	88,89	0,0	0,0	91	0	0	0	1,1	86,86	0,0	4,4	FALSE	FALSE
chr17	6791377	.	C	T	.	PASS	64	1	ref	64	1	CC->CT	.	256	60	0	3.32	0	.	.	7.92	T|intergenic_region|MODIFIER|Ezr-Mir692-1|Ezr-Mir692-1|intergenic_region|Ezr-Mir692-1|||n.6791377C>T||||||	.	.	53	0	0	0	0,0	53,53	0,0	0,0	203	0	0	0	0,0	197,197	0,0	6,6	FALSE	FALSE
chr17	6948169	.	G	A	.	PASS	52	1	ref	52	1	GG->AG	.	80	60	0	-1.35	0	.	.	10.28	A|5_prime_UTR_premature_start_codon_gain_variant|LOW|Rsph3b|Rsph3b|transcript|NM_001083945.1|protein_coding|1/8|c.-79C>T||||||,A|5_prime_UTR_variant|MODIFIER|Rsph3b|Rsph3b|transcript|NM_001083945.1|protein_coding|1/8|c.-79C>T|||||79|	.	.	21	0	0	0	0,0	0,0	21,21	0,0	59	1	0	0	4,4	0,0	54,55	0,0	FALSE	FALSE
chr17	7277455	.	C	A	.	PASS	60	1	ref	59	1	CC->AC	.	69	60	0	-0.45	0	.	.	11.6	A|splice_region_variant&intron_variant|LOW|Rps6ka2|Rps6ka2|transcript|NM_011299.4|protein_coding|11/20|c.973-8C>A||||||	.	.	13	0	0	0	0,0	13,14	0,0	0,0	55	0	0	0	6,6	49,49	0,0	0,0	FALSE	FALSE
chr17	7740499	.	G	T	.	PASS	40	1	ref	40	1	GG->GT	.	50	60	0	-2.44	0	.	.	11.59	T|intron_variant|MODIFIER|Fndc1|Fndc1|transcript|NM_001081416.1|protein_coding|19/19|c.5083+169C>A||||||	.	.	28	0	0	0	0,0	0,0	28,28	0,0	22	0	0	0	0,0	0,0	19,19	3,3	FALSE	FALSE
chr17	7740802	.	A	G	.	PASS	62	1	ref	62	1	AA->AG	.	625	60	0	-1.34	0	.	.	9.73	G|intron_variant|MODIFIER|Fndc1|Fndc1|transcript|NM_001081416.1|protein_coding|18/19|c.4961-12T>C||||||	.	.	356	0	0	0	355,358	0,0	0,0	1,1	266	0	0	0	260,260	0,0	6,6	0,0	FALSE	FALSE
chr17	7746810	.	A	G	.	PASS	72	1	ref	72	1	AA->AG	.	48	60	0	-3	0	.	.	19.98	G|intron_variant|MODIFIER|Fndc1|Fndc1|transcript|NM_001081416.1|protein_coding|15/19|c.4689-166T>C||||||	.	.	29	0	0	0	29,29	0,0	0,0	0,0	19	0	1	0	15,15	0,0	4,4	0,0	FALSE	FALSE
chr17	7753653	.	A	G	.	PASS	60	1	ref	60	1	AA->AG	.	130	60	0	2.62	0	.	.	9.62	G|synonymous_variant|LOW|Fndc1|Fndc1|transcript|NM_001081416.1|protein_coding|14/20|c.4446T>C|p.Ile1482Ile|4446/5846|4446/5199|1482/1732||	.	.	27	0	0	0	27,27	0,0	0,0	0,0	103	0	0	0	97,97	0,0	6,6	0,0	FALSE	FALSE
chr17	7764828	.	G	A	.	PASS	68	1	ref	68	1	GG->AG	.	50	60	0	0.65	0	.	.	19.87	A|intron_variant|MODIFIER|Fndc1|Fndc1|transcript|NM_001081416.1|protein_coding|11/19|c.4135+130C>T||||||	.	.	26	0	0	0	0,0	0,0	26,27	0,0	23	0	0	0	4,4	0,0	19,19	0,0	FALSE	FALSE
chr17	7780267	.	G	T	.	PASS	56	1	ref	55	1	GG->GT	.	55	60	0	-0.33	0	.	.	9.01	T|intron_variant|MODIFIER|Fndc1|Fndc1|transcript|NM_001081416.1|protein_coding|4/19|c.573-36C>A||||||	.	.	11	0	0	0	0,0	0,0	11,11	0,0	44	0	0	0	0,0	0,0	40,40	4,4	FALSE	FALSE
chr17	7946049	.	G	A	.	PASS	65	1	ref	65	1	GG->AG	.	72	60	0	-0.27	0	.	.	16.5	A|synonymous_variant|LOW|Rsph3a|Rsph3a|transcript|NM_025789.5|protein_coding|1/8|c.240G>A|p.Glu80Glu|436/1960|240/1551|80/516||	.	.	23	0	0	0	0,0	0,0	23,23	0,0	49	0	0	0	6,6	0,0	43,43	0,0	FALSE	FALSE
chr17	8172958	.	C	T	.	PASS	57	1	ref	57	1	CC->CT	.	124	60	0	0.55	0	.	.	15.03	T|missense_variant|MODERATE|Fgfr1op|Fgfr1op|transcript|NM_001197046.1|protein_coding|6/13|c.469C>T|p.Pro157Ser|548/3154|469/1200|157/399||,T|missense_variant|MODERATE|Fgfr1op|Fgfr1op|transcript|NM_201230.5|protein_coding|6/12|c.469C>T|p.Pro157Ser|548/3094|469/1140|157/379||	.	.	75	0	0	0	0,0	75,75	0,0	0,0	49	0	0	0	0,0	45,45	0,0	4,4	FALSE	TRUE
chr17	8186552	.	T	A	.	PASS	53	1	ref	53	1	TT->AT	.	695	60	0	0.04	0	.	.	9.88	A|missense_variant|MODERATE|Fgfr1op|Fgfr1op|transcript|NM_001197046.1|protein_coding|10/13|c.959T>A|p.Val320Asp|1038/3154|959/1200|320/399||,A|missense_variant|MODERATE|Fgfr1op|Fgfr1op|transcript|NM_201230.5|protein_coding|9/12|c.899T>A|p.Val300Asp|978/3094|899/1140|300/379||	.	.	389	0	0	0	0,0	0,0	0,0	389,391	304	0	0	0	6,6	0,0	0,0	298,298	FALSE	TRUE
chr17	8191997	.	C	A	.	PASS	39	1	ref	39	1	CC->AC	.	50	60	0	2.46	0	.	.	11.59	A|intron_variant|MODIFIER|Fgfr1op|Fgfr1op|transcript|NM_001197046.1|protein_coding|11/12|c.1029-188C>A||||||,A|intron_variant|MODIFIER|Fgfr1op|Fgfr1op|transcript|NM_201230.5|protein_coding|10/11|c.969-188C>A||||||	.	.	27	0	0	0	0,0	27,27	0,0	0,0	23	0	0	0	3,3	20,20	0,0	0,0	FALSE	FALSE
chr17	8194524	.	G	T	.	PASS	46	2	ref	46	2	GG->GT	.	847	60	0	-1.63	0	.	.	8.98	T|missense_variant|MODERATE|Fgfr1op|Fgfr1op|transcript|NM_001197046.1|protein_coding|13/13|c.1129G>T|p.Asp377Tyr|1208/3154|1129/1200|377/399||,T|missense_variant|MODERATE|Fgfr1op|Fgfr1op|transcript|NM_201230.5|protein_coding|12/12|c.1069G>T|p.Asp357Tyr|1148/3094|1069/1140|357/379||	.	.	511	0	0	0	0,0	0,0	511,511	0,0	335	1	0	0	0,0	0,0	328,330	6,6	FALSE	TRUE
chr17	8256097	.	T	C	.	PASS	63	1	ref	63	1	TT->CT	.	455	60	0	1.57	0	.	.	10.1	C|missense_variant|MODERATE|Ccr6|Ccr6|transcript|NM_001190338.1|protein_coding|2/2|c.256T>C|p.Tyr86His|276/1308|256/1227|86/408||,C|missense_variant|MODERATE|Ccr6|Ccr6|transcript|NM_001190333.1|protein_coding|3/3|c.133T>C|p.Tyr45His|523/1555|133/1104|45/367||,C|missense_variant|MODERATE|Ccr6|Ccr6|transcript|NM_009835.4|protein_coding|6/6|c.133T>C|p.Tyr45His|725/1757|133/1104|45/367||,C|missense_variant|MODERATE|Ccr6|Ccr6|transcript|NM_001190334.1|protein_coding|4/4|c.133T>C|p.Tyr45His|395/1427|133/1104|45/367||,C|missense_variant|MODERATE|Ccr6|Ccr6|transcript|NM_001190335.1|protein_coding|3/3|c.133T>C|p.Tyr45His|304/1336|133/1104|45/367||,C|missense_variant|MODERATE|Ccr6|Ccr6|transcript|NM_001190336.1|protein_coding|3/3|c.133T>C|p.Tyr45His|280/1312|133/1104|45/367||,C|missense_variant|MODERATE|Ccr6|Ccr6|transcript|NM_001190337.1|protein_coding|2/2|c.133T>C|p.Tyr45His|189/1221|133/1104|45/367||	.	.	172	0	0	0	0,0	0,0	0,0	172,174	281	1	0	0	1,1	6,6	0,0	273,274	FALSE	TRUE
chr17	8288632	.	T	C	.	PASS	76	2	ref	76	2	TT->CT	.	556	60	0	-0.62	0	.	.	10.07	C|downstream_gene_variant|MODIFIER|4930506C21Rik|4930506C21Rik|transcript|NR_073374.1|pseudogene||n.*4734A>G|||||4734|,C|intron_variant|MODIFIER|Mpc1|Mpc1|transcript|NM_018819.4|protein_coding|1/3|c.74+4668T>C||||||	.	.	355	3	0	0	1,1	0,0	0,0	351,355	199	0	0	0	0,0	6,6	0,0	193,194	FALSE	FALSE
chr17	8297086	.	G	T	.	PASS	52	1	ref	52	1	GG->GT	.	345	60	0	-0.15	0	.	.	8.07	T|intron_variant|MODIFIER|Mpc1|Mpc1|transcript|NM_018819.4|protein_coding|3/3|c.306-52G>T||||||,T|non_coding_transcript_exon_variant|MODIFIER|4930506C21Rik|4930506C21Rik|transcript|NR_073374.1|pseudogene|3/5|n.418C>A||||||	.	.	166	0	0	0	0,0	0,0	165,165	1,1	179	0	0	0	2,2	0,0	174,174	3,3	FALSE	FALSE
chr17	8319430	.	G	A	.	PASS	74	1	ref	74	1	GG->AG	.	619	59.96	0	-1.06	0	.	.	8.93	A|synonymous_variant|LOW|Sft2d1|Sft2d1|transcript|NM_134114.2|protein_coding|3/8|c.162G>A|p.Leu54Leu|282/1048|162/480|54/159||	.	.	408	1	0	0	0,0	0,0	406,407	1,1	211	1	0	0	6,6	0,0	204,205	0,0	FALSE	FALSE
chr17	8320490	.	A	G	.	PASS	50	1	ref	50	1	AA->AG	.	219	60	0	-0.21	0	.	.	10.22	G|intron_variant|MODIFIER|Sft2d1|Sft2d1|transcript|NM_134114.2|protein_coding|3/7|c.234-110A>G||||||	.	.	151	0	0	0	151,151	0,0	0,0	0,0	68	0	0	0	64,64	0,0	4,4	0,0	FALSE	FALSE
chr17	8341864	.	G	T	.	PASS	57	1	ref	56	1	GG->GT	.	50	60	0	0.46	0	.	.	9.77	T|missense_variant|MODERATE|Prr18|Prr18|transcript|NM_178774.4|protein_coding|2/2|c.851G>T|p.Gly284Val|1003/3252|851/924|284/307||,T|non_coding_transcript_exon_variant|MODIFIER|Prr18|Prr18|transcript|NR_028280.1|pseudogene|2/2|n.1159G>T||||||	.	.	11	0	0	0	0,0	0,0	11,11	0,0	39	0	0	0	0,0	0,0	35,35	4,4	FALSE	TRUE
chr17	8372423	.	A	G	.	PASS	73	1	ref	73	1	AA->AG	.	244	60	0	1.21	0	.	.	10.07	G|missense_variant|MODERATE|T2|T2|transcript|NM_001161832.1|protein_coding|1/11|c.28A>G|p.Lys10Glu|28/1753|28/1182|10/393||	.	.	91	0	0	0	91,91	0,0	0,0	0,0	153	0	0	0	147,147	0,0	6,6	0,0	FALSE	TRUE
chr17	8413050	.	G	T	.	PASS	63	1	ref	63	1	GG->GT	.	273	60	0	0.41	0	.	.	9.69	T|splice_acceptor_variant&intron_variant|HIGH|T2|T2|transcript|NM_001161832.1|protein_coding|6/10|c.622-1G>T||||||	(T2|T2|1|1.00)	.	74	0	0	0	0,0	0,0	74,74	0,0	199	0	0	0	0,0	0,0	193,193	6,6	TRUE	FALSE
chr17	8422182	.	A	T	.	PASS	69	1	ref	69	1	AA->AT	.	502	59.91	0	-0.91	0	.	.	13.34	T|3_prime_UTR_variant|MODIFIER|T2|T2|transcript|NM_001161832.1|protein_coding|11/11|c.*27A>T|||||27|	.	.	347	10	0	0	333,344	0,0	0,0	4,4	154	6	0	0	135,138	0,0	0,0	13,16	FALSE	FALSE
chr17	8564132	.	A	G	.	PASS	46	1	ref	46	1	AA->AG	.	37	60	0	1.7	0	.	.	16.03	G|intron_variant|MODIFIER|Pde10a|Pde10a|transcript|NM_001290707.1|protein_coding|1/22|c.97+37017A>G||||||	.	.	14	0	0	0	14,14	0,0	0,0	0,0	23	1	0	0	18,19	0,0	4,4	0,0	FALSE	FALSE
chr17	8567538	.	C	A	.	PASS	68	1	ref	68	1	CC->AC	.	79	60	0	1.96	0	.	.	18.59	A|intron_variant|MODIFIER|Pde10a|Pde10a|transcript|NM_001290707.1|protein_coding|1/22|c.97+40423C>A||||||	.	.	50	0	0	0	0,0	50,50	0,0	0,0	29	0	0	0	4,4	25,25	0,0	0,0	FALSE	FALSE
chr17	8567888	.	T	C	.	PASS	67	1	ref	67	1	TT->CT	.	103	60	0	-0.03	0	.	.	16.25	C|intron_variant|MODIFIER|Pde10a|Pde10a|transcript|NM_001290707.1|protein_coding|1/22|c.97+40773T>C||||||	.	.	37	0	0	0	0,0	0,0	0,0	37,37	66	0	0	0	0,0	6,6	0,0	60,60	FALSE	FALSE
chr17	8568736	.	G	A	.	PASS	52	1	ref	52	1	GG->AG	.	91	60	0	0.15	0	.	.	11.82	A|intron_variant|MODIFIER|Pde10a|Pde10a|transcript|NM_001290707.1|protein_coding|1/22|c.97+41621G>A||||||	.	.	32	0	0	0	0,0	0,0	32,32	0,0	59	0	0	0	4,4	0,0	55,55	0,0	FALSE	FALSE
chr17	8568792	.	T	C	.	PASS	60	1	ref	60	1	TT->CT	.	61	60	0	-0.2	0	.	.	16.08	C|intron_variant|MODIFIER|Pde10a|Pde10a|transcript|NM_001290707.1|protein_coding|1/22|c.97+41677T>C||||||	.	.	24	1	0	0	0,0	0,0	0,0	23,24	37	0	0	0	0,0	4,4	0,0	33,33	FALSE	FALSE
chr17	8850186	.	G	A	.	PASS	52	1	ref	51	1	GG->AG	.	67	60	0	-0.31	0	.	.	7.89	A|intron_variant|MODIFIER|Pde10a|Pde10a|transcript|NM_001290707.1|protein_coding|2/22|c.230-48675G>A||||||,A|intron_variant|MODIFIER|Pde10a|Pde10a|transcript|NM_011866.2|protein_coding|1/21|c.67+48041G>A||||||	.	.	10	0	0	0	0,0	0,0	10,10	0,0	57	0	0	0	4,4	0,0	53,53	0,0	FALSE	FALSE
chr17	8924345	.	T	C	.	PASS	53	2	ref	53	1	TT->CT	.	64	60	0	-0.46	0	.	.	8.58	C|intron_variant|MODIFIER|Pde10a|Pde10a|transcript|NM_001290707.1|protein_coding|4/22|c.387+3813T>C||||||,C|intron_variant|MODIFIER|Pde10a|Pde10a|transcript|NM_011866.2|protein_coding|3/21|c.225+3813T>C||||||	.	.	11	0	0	0	0,0	0,0	0,0	11,11	51	0	0	0	0,0	4,4	0,0	47,49	FALSE	FALSE
chr17	8953932	.	G	A	.	PASS	56	2	ref	54	1	GG->AG	.	84	60	0	0.82	0	.	.	8.57	A|intron_variant|MODIFIER|Pde10a|Pde10a|transcript|NM_001290707.1|protein_coding|14/22|c.1440+9G>A||||||,A|intron_variant|MODIFIER|Pde10a|Pde10a|transcript|NM_011866.2|protein_coding|13/21|c.1278+9G>A||||||	.	.	9	0	0	0	0,0	0,0	9,9	0,0	74	0	0	0	6,6	0,0	68,69	0,0	FALSE	FALSE
chr17	8964610	.	G	T	.	PASS	63	1	ref	63	1	GG->GT	.	201	60	0	-3.2	0	.	.	7.35	T|missense_variant|MODERATE|Pde10a|Pde10a|transcript|NM_001290707.1|protein_coding|17/23|c.1713G>T|p.Lys571Asn|1931/7763|1713/2553|571/850||,T|missense_variant|MODERATE|Pde10a|Pde10a|transcript|NM_011866.2|protein_coding|16/22|c.1551G>T|p.Lys517Asn|1885/7717|1551/2391|517/796||	.	.	44	0	0	0	0,0	0,0	44,44	0,0	157	2	0	0	0,0	0,0	149,150	6,7	FALSE	TRUE
chr17	8981606	.	G	A	.	PASS	50	1	ref	50	1	GG->AG	.	163	60	0	-1.78	0	.	.	7.1	A|missense_variant|MODERATE|Pde10a|Pde10a|transcript|NM_001290707.1|protein_coding|23/23|c.2503G>A|p.Ala835Thr|2721/7763|2503/2553|835/850||,A|missense_variant|MODERATE|Pde10a|Pde10a|transcript|NM_011866.2|protein_coding|22/22|c.2341G>A|p.Ala781Thr|2675/7717|2341/2391|781/796||	.	.	29	0	0	0	0,0	0,0	29,29	0,0	134	0	0	0	4,4	0,0	129,129	1,1	FALSE	TRUE
chr17	8981608	.	G	T	.	PASS	60	1	ref	60	1	GG->GT	.	165	60	0	-1.06	0	.	.	8.41	T|synonymous_variant|LOW|Pde10a|Pde10a|transcript|NM_001290707.1|protein_coding|23/23|c.2505G>T|p.Ala835Ala|2723/7763|2505/2553|835/850||,T|synonymous_variant|LOW|Pde10a|Pde10a|transcript|NM_011866.2|protein_coding|22/22|c.2343G>T|p.Ala781Ala|2677/7717|2343/2391|781/796||	.	.	30	0	0	0	0,0	0,0	30,30	0,0	135	0	0	0	0,0	0,0	129,129	6,6	FALSE	FALSE
chr17	8992203	.	C	A	.	PASS	46	1	ref	46	1	CC->AC	.	114	60	0	0.8	0	.	.	8.68	A|synonymous_variant|LOW|1700010I14Rik|1700010I14Rik|transcript|NM_025851.3|protein_coding|2/10|c.183C>A|p.Thr61Thr|247/1878|183/1482|61/493||	.	.	35	0	0	0	0,0	35,35	0,0	0,0	79	0	0	0	4,4	75,75	0,0	0,0	FALSE	FALSE
chr17	9007884	.	T	C	.	PASS	65	1	ref	65	1	TT->CT	.	231	60	0	-0.51	0	.	.	9.69	C|intron_variant|MODIFIER|1700010I14Rik|1700010I14Rik|transcript|NM_025851.3|protein_coding|9/9|c.1392-13T>C||||||	.	.	56	0	0	0	0,0	0,0	0,0	56,56	175	0	0	0	0,0	6,6	1,1	168,168	FALSE	FALSE
chr17	9168035	.	C	T	.	PASS	60	1	ref	60	1	CC->CT	.	208	60	0	-1.65	0	.	.	7.45	T|upstream_gene_variant|MODIFIER|6530411M01Rik|6530411M01Rik|transcript|NR_027881.1|pseudogene||n.-13G>A|||||13|,T|intergenic_region|MODIFIER|6530411M01Rik-Pabpc6|6530411M01Rik-Pabpc6|intergenic_region|6530411M01Rik-Pabpc6|||n.9168035C>T||||||	.	.	31	0	0	0	0,0	31,31	0,0	0,0	177	0	0	0	0,0	171,171	0,0	6,6	FALSE	FALSE
chr17	9322077	.	G	A	.	PASS	54	1	ref	54	1	GG->AG	.	92	60	0	-2.74	0	.	.	11.6	A|intergenic_region|MODIFIER|6530411M01Rik-Pabpc6|6530411M01Rik-Pabpc6|intergenic_region|6530411M01Rik-Pabpc6|||n.9322077G>A||||||	.	.	38	1	0	0	0,0	0,0	37,38	0,0	54	0	0	0	4,4	0,0	50,50	0,0	FALSE	FALSE
chr17	9322561	.	G	A	.	PASS	44	1	ref	44	1	GG->AG	.	137	60	0	0.64	0	.	.	10.98	A|intergenic_region|MODIFIER|6530411M01Rik-Pabpc6|6530411M01Rik-Pabpc6|intergenic_region|6530411M01Rik-Pabpc6|||n.9322561G>A||||||	.	.	87	0	0	0	0,0	0,0	86,86	1,1	50	0	0	0	4,4	0,0	46,46	0,0	FALSE	FALSE
chr17	10238966	.	T	C	.	PASS	39	2	ref	39	2	TT->CT	.	726	60	0	0.38	0	.	.	8.18	C|missense_variant|MODERATE|Qk|Qk|transcript|NM_001159517.1|protein_coding|4/8|c.473A>G|p.Glu158Gly|961/4658|473/1026|158/341||,C|missense_variant|MODERATE|Qk|Qk|transcript|NM_001159516.1|protein_coding|4/7|c.473A>G|p.Glu158Gly|961/5437|473/960|158/319||,C|missense_variant|MODERATE|Qk|Qk|transcript|NM_021881.2|protein_coding|4/7|c.473A>G|p.Glu158Gly|961/6717|473/978|158/325||	.	.	486	5	0	0	0,1	0,0	0,0	481,487	237	3	0	0	0,0	5,5	0,0	229,232	FALSE	TRUE
chr17	10941037	.	T	C	.	PASS	34	2	ref	34	2	TT->CT	.	327	60	0	1.43	0	.	.	8.06	C|intron_variant|MODIFIER|Park2|Park2|transcript|NM_016694.4|protein_coding|1/11|c.7+100548T>C||||||,C|intron_variant|MODIFIER|Park2|Park2|transcript|NM_001317726.1|protein_coding|1/6|c.7+100548T>C||||||	.	.	198	0	0	0	0,0	0,0	0,0	198,198	126	0	0	0	0,0	4,4	0,0	122,125	FALSE	FALSE
chr17	12151744	.	G	A	.	PASS	49	1	ref	49	1	GG->AG	.	89	60	0	2.15	0	.	.	8.35	A|5_prime_UTR_variant|MODIFIER|Agpat4|Agpat4|transcript|NM_026644.2|protein_coding|2/9|c.-28G>A|||||28|	.	.	19	0	0	0	0,0	0,0	19,19	0,0	70	0	0	0	4,4	0,0	66,66	0,0	FALSE	FALSE
chr17	12210231	.	G	A	.	PASS	46	1	ref	46	1	GG->AG	.	108	60	0	-0.57	0	.	.	7.98	A|synonymous_variant|LOW|Agpat4|Agpat4|transcript|NM_026644.2|protein_coding|4/9|c.369G>A|p.Lys123Lys|581/1910|369/1137|123/378||	.	.	27	0	0	0	0,0	0,0	27,27	0,0	81	0	0	0	4,4	0,0	77,77	0,0	FALSE	FALSE
chr17	12240025	.	T	C	.	PASS	49	1	ref	48	1	TT->CT	.	76	60	0	0.48	0	.	.	7.5	C|synonymous_variant|LOW|Map3k4|Map3k4|transcript|NM_011948.2|protein_coding|18/27|c.3687A>G|p.Ala1229Ala|3719/5305|3687/4794|1229/1597||	.	.	9	0	0	0	0,0	0,0	0,0	9,9	67	0	0	0	0,0	4,4	0,0	63,63	FALSE	FALSE
chr17	12248099	.	G	A	.	PASS	62	1	ref	62	1	GG->AG	.	763	60	0	-0.66	0	.	.	10.1	A|missense_variant|MODERATE|Map3k4|Map3k4|transcript|NM_011948.2|protein_coding|14/27|c.3275C>T|p.Ala1092Val|3307/5305|3275/4794|1092/1597||	.	.	499	1	0	0	0,0	0,0	498,500	0,0	263	0	0	0	6,6	0,0	257,257	0,0	FALSE	TRUE
chr17	12264093	.	G	T	.	PASS	50	1	ref	50	1	GG->GT	.	88	60	0	0.98	0	.	.	9.23	T|missense_variant|MODERATE|Map3k4|Map3k4|transcript|NM_011948.2|protein_coding|4/27|c.1736C>A|p.Thr579Lys|1768/5305|1736/4794|579/1597||	.	.	23	0	0	0	0,0	0,0	23,23	0,0	65	0	0	0	0,0	0,0	61,61	4,4	FALSE	TRUE
chr17	12378541	.	A	C	.	PASS	50	1	ref	50	1	AA->AC	.	81	60	0	1.78	0	.	.	8.02	C|upstream_gene_variant|MODIFIER|Plg|Plg|transcript|NM_008877.3|protein_coding||c.-127A>C|||||68|,C|intergenic_region|MODIFIER|4732491K20Rik-Plg|4732491K20Rik-Plg|intergenic_region|4732491K20Rik-Plg|||n.12378541A>C||||||	.	.	16	0	0	0	16,16	0,0	0,0	0,0	64	0	0	0	60,61	4,4	0,0	0,0	FALSE	FALSE
chr17	12433564	.	A	G	.	PASS	61	1	ref	61	1	AA->AG	.	80	60	0	1.5	0	.	.	12.91	G|missense_variant|MODERATE|Slc22a3|Slc22a3|transcript|NM_011395.2|protein_coding|7/11|c.1172T>C|p.Leu391Ser|1552/3499|1172/1656|391/551||	.	.	18	0	0	0	18,18	0,0	0,0	0,0	62	0	0	0	56,56	0,0	6,6	0,0	FALSE	TRUE
chr17	12458605	.	C	T	.	PASS	32	1	ref	32	1	CC->CT	.	300	60	0	0.94	0	.	.	8.06	T|splice_region_variant&synonymous_variant|LOW|Slc22a3|Slc22a3|transcript|NM_011395.2|protein_coding|4/11|c.675G>A|p.Val225Val|1055/3499|675/1656|225/551||	.	.	160	0	0	0	0,0	160,160	0,0	0,0	140	0	0	0	0,0	136,136	0,0	4,4	FALSE	FALSE
chr17	12605915	.	C	T	.	PASS	61	1	ref	61	1	CC->CT	.	112	60	0	2.86	0	.	.	11.48	T|intron_variant|MODIFIER|Slc22a2|Slc22a2|transcript|NM_013667.2|protein_coding|3/10|c.674-11C>T||||||	.	.	27	0	0	0	0,0	27,27	0,0	0,0	85	0	0	0	0,0	79,79	0,0	6,6	FALSE	FALSE
chr17	12606197	.	C	T	.	PASS	59	1	ref	59	1	CC->CT	.	44	60	0	1.52	0	.	.	16.09	T|intron_variant|MODIFIER|Slc22a2|Slc22a2|transcript|NM_013667.2|protein_coding|4/10|c.842+103C>T||||||	.	.	15	0	0	0	0,0	15,15	0,0	0,0	29	0	0	0	0,0	25,25	0,0	4,4	FALSE	FALSE
chr17	12612464	.	C	T	.	PASS	49	1	ref	49	1	CC->CT	.	80	60	0	0.53	0	.	.	7.91	T|synonymous_variant|LOW|Slc22a2|Slc22a2|transcript|NM_013667.2|protein_coding|7/11|c.1140C>T|p.Phe380Phe|1232/2138|1140/1662|380/553||	.	.	13	0	0	0	0,0	13,13	0,0	0,0	67	0	0	0	0,0	63,63	0,0	4,4	FALSE	FALSE
chr17	12662774	.	G	T	.	PASS	48	1	ref	48	1	GG->GT	.	107	60	0	-0.69	0	.	.	9.27	T|missense_variant|MODERATE|Slc22a1|Slc22a1|transcript|NM_009202.5|protein_coding|5/11|c.947C>A|p.Ala316Asp|1126/1993|947/1671|316/556||	.	.	35	0	0	0	0,0	0,0	35,35	0,0	72	0	0	0	0,0	0,0	68,68	4,4	FALSE	TRUE
chr17	12688373	.	C	A	.	PASS	64	1	ref	64	1	CC->AC	.	135	60	0	0.67	0	.	.	15	A|missense_variant|MODERATE|Igf2r|Igf2r|transcript|NM_010515.2|protein_coding|44/48|c.6577G>T|p.Asp2193Tyr|6750/8929|6577/7452|2193/2483||	.	.	36	0	0	0	0,0	36,36	0,0	0,0	99	0	0	0	8,8	91,91	0,0	0,0	FALSE	TRUE
chr17	12697453	.	C	A	.	PASS	36	1	ref	36	1	CC->AC	.	106	60	0	0.5	0	.	.	7.44	A|stop_gained|HIGH|Igf2r|Igf2r|transcript|NM_010515.2|protein_coding|35/48|c.5017G>T|p.Glu1673*|5190/8929|5017/7452|1673/2483||	(Igf2r|Igf2r|1|1.00)	(Igf2r|Igf2r|1|1.00)	31	0	0	0	0,0	31,31	0,0	0,0	75	0	0	0	4,4	71,71	0,0	0,0	TRUE	FALSE
chr17	12703329	.	G	A	.	PASS	51	1	ref	51	1	GG->AG	.	75	60	0	2.37	0	.	.	7.73	A|intron_variant|MODIFIER|Igf2r|Igf2r|transcript|NM_010515.2|protein_coding|27/47|c.3865+32C>T||||||	.	.	15	0	0	0	0,0	0,0	15,15	0,0	60	0	0	0	4,4	0,0	56,56	0,0	FALSE	FALSE
chr17	12715425	.	C	A	.	PASS	46	1	ref	46	1	CC->AC	.	104	60	0	-0.24	0	.	.	7.65	A|missense_variant|MODERATE|Igf2r|Igf2r|transcript|NM_010515.2|protein_coding|17/48|c.2277G>T|p.Glu759Asp|2450/8929|2277/7452|759/2483||	.	.	23	0	0	0	0,0	23,23	0,0	0,0	81	1	0	0	4,4	76,77	0,0	0,0	FALSE	TRUE
chr17	12722356	.	C	A	.	PASS	64	1	ref	64	1	CC->AC	.	96	59.41	0	2.45	0	.	.	8.51	A|intron_variant|MODIFIER|Igf2r|Igf2r|transcript|NM_010515.2|protein_coding|10/47|c.1301-64G>T||||||	.	.	29	0	0	0	0,0	29,31	0,0	0,0	65	0	0	0	6,6	59,59	0,0	0,0	FALSE	FALSE
chr17	12726253	.	T	C	.	PASS	74	1	ref	74	1	TT->CT	.	303	60	0	-3.86	0	.	.	8.9	C|missense_variant|MODERATE|Igf2r|Igf2r|transcript|NM_010515.2|protein_coding|9/48|c.1133A>G|p.Gln378Arg|1306/8929|1133/7452|378/2483||	.	.	109	0	0	0	0,0	0,0	0,0	109,109	194	0	0	0	0,0	6,6	0,0	188,188	FALSE	TRUE
chr17	12726329	.	C	G	.	PASS	72	1	ref	72	1	CC->CG	.	253	60	0	-0.08	0	.	.	9.84	G|missense_variant|MODERATE|Igf2r|Igf2r|transcript|NM_010515.2|protein_coding|9/48|c.1057G>C|p.Glu353Gln|1230/8929|1057/7452|353/2483||	.	.	89	1	0	0	0,0	88,89	0,0	0,0	164	0	0	0	0,0	158,158	6,6	0,0	FALSE	TRUE
chr17	12841691	.	C	T	.	PASS	63	1	ref	63	1	CC->CT	.	150	59.8	1	0.18	0	.	.	13.52	T|missense_variant|MODERATE|Mas1|Mas1|transcript|NM_008552.5|protein_coding|9/9|c.844G>A|p.Val282Met|1789/4639|844/975|282/324||,T|intron_variant|MODIFIER|Airn|Airn|transcript|NR_027773.1|pseudogene|1/2|n.115-17416C>T||||||	.	.	24	0	0	0	0,0	24,25	0,0	0,0	125	0	0	0	0,0	113,113	0,0	12,12	FALSE	TRUE
chr17	12892340	.	T	C	.	PASS	61	1	ref	61	1	TT->CT	.	226	60	0	3.08	0	.	.	7.11	C|missense_variant|MODERATE|Pnldc1|Pnldc1|transcript|NM_001034866.1|protein_coding|14/19|c.1094A>G|p.Asp365Gly|1183/1689|1094/1596|365/531||	.	.	34	0	0	0	0,0	0,0	0,0	34,34	192	1	0	0	0,0	6,6	0,0	185,186	FALSE	TRUE
chr17	12892805	.	C	T	.	PASS	35	1	ref	35	1	CC->CT	.	269	60	0	-2.88	0	.	.	7.34	T|synonymous_variant|LOW|Pnldc1|Pnldc1|transcript|NM_001034866.1|protein_coding|13/19|c.1014G>A|p.Lys338Lys|1103/1689|1014/1596|338/531||	.	.	143	2	0	0	0,0	141,143	0,0	0,0	126	0	0	0	0,0	122,122	0,0	4,4	FALSE	FALSE
chr17	12918115	.	C	A	.	PASS	49	2	ref	49	2	CC->AC	.	102	60	0	1.82	0	.	.	9.28	A|missense_variant|MODERATE|Tcp1|Tcp1|transcript|NM_013686.4|protein_coding|3/12|c.223C>A|p.Leu75Met|460/2499|223/1671|75/556||,A|missense_variant|MODERATE|Tcp1|Tcp1|transcript|NM_001290712.1|protein_coding|2/11|c.76C>A|p.Leu26Met|374/2413|76/1524|26/507||,A|upstream_gene_variant|MODIFIER|Mrpl18|Mrpl18|transcript|NM_026310.3|protein_coding||c.-2117G>T|||||2024|,A|upstream_gene_variant|MODIFIER|Snora20|Snora20|transcript|NR_028479.1|pseudogene||n.-4742C>A|||||4742|	.	.	33	0	0	0	0,0	33,33	0,0	0,0	68	0	0	0	4,4	64,65	0,0	0,0	FALSE	TRUE
chr17	12919310	.	A	G	.	PASS	80	2	ref	80	2	AA->AG	.	587	60	0	-1.68	0	.	.	9.98	G|upstream_gene_variant|MODIFIER|Mrpl18|Mrpl18|transcript|NM_026310.3|protein_coding||c.-3312T>C|||||3219|,G|upstream_gene_variant|MODIFIER|Snora20|Snora20|transcript|NR_028479.1|pseudogene||n.-3547A>G|||||3547|,G|downstream_gene_variant|MODIFIER|Acat3|Acat3|transcript|NM_153151.3|protein_coding||c.*5350T>C|||||4649|,G|intron_variant|MODIFIER|Tcp1|Tcp1|transcript|NM_013686.4|protein_coding|3/11|c.280-41A>G||||||,G|intron_variant|MODIFIER|Tcp1|Tcp1|transcript|NM_001290712.1|protein_coding|2/10|c.133-41A>G||||||	.	.	404	2	0	0	401,404	0,0	0,0	1,1	182	1	0	0	175,176	0,0	6,6	0,0	FALSE	FALSE
chr17	12919985	.	C	T	.	PASS	44	1	ref	44	1	CC->CT	.	274	60	0	1.46	0	.	.	9.02	T|upstream_gene_variant|MODIFIER|Mrpl18|Mrpl18|transcript|NM_026310.3|protein_coding||c.-3987G>A|||||3894|,T|upstream_gene_variant|MODIFIER|Snora20|Snora20|transcript|NR_028479.1|pseudogene||n.-2872C>T|||||2872|,T|downstream_gene_variant|MODIFIER|Acat3|Acat3|transcript|NM_153151.3|protein_coding||c.*4675G>A|||||3974|,T|intron_variant|MODIFIER|Tcp1|Tcp1|transcript|NM_013686.4|protein_coding|5/11|c.488+60C>T||||||,T|intron_variant|MODIFIER|Tcp1|Tcp1|transcript|NM_001290712.1|protein_coding|4/10|c.341+60C>T||||||	.	.	187	0	0	0	0,0	187,187	0,0	0,0	87	0	0	0	0,0	83,83	0,0	4,4	FALSE	FALSE
chr17	12920472	.	G	A	.	PASS	88	1	ref	88	1	GG->AG	.	229	60	0	-1.7	0	.	.	15.95	A|upstream_gene_variant|MODIFIER|Mrpl18|Mrpl18|transcript|NM_026310.3|protein_coding||c.-4474C>T|||||4381|,A|upstream_gene_variant|MODIFIER|Snora20|Snora20|transcript|NR_028479.1|pseudogene||n.-2385G>A|||||2385|,A|downstream_gene_variant|MODIFIER|Acat3|Acat3|transcript|NM_153151.3|protein_coding||c.*4188C>T|||||3487|,A|intron_variant|MODIFIER|Tcp1|Tcp1|transcript|NM_013686.4|protein_coding|6/11|c.670+15G>A||||||,A|intron_variant|MODIFIER|Tcp1|Tcp1|transcript|NM_001290712.1|protein_coding|5/10|c.523+15G>A||||||	.	.	133	0	0	0	0,0	0,0	133,133	0,0	96	0	0	0	8,8	0,0	88,88	0,0	FALSE	FALSE
chr17	12962848	.	C	T	.	PASS	47	2	ref	47	2	CC->CT	.	139	60	0	0.68	0	.	.	9.01	T|upstream_gene_variant|MODIFIER|Acat2|Acat2|transcript|NM_009338.3|protein_coding||c.-2185G>A|||||2123|,T|downstream_gene_variant|MODIFIER|Wtap|Wtap|transcript|NM_001113533.1|protein_coding||c.*4620G>A|||||3951|,T|intergenic_region|MODIFIER|Acat2-Wtap|Acat2-Wtap|intergenic_region|Acat2-Wtap|||n.12962848C>T||||||	.	.	45	0	0	0	0,0	45,45	0,0	0,0	94	1	0	0	1,1	88,89	0,0	4,4	FALSE	FALSE
chr17	12969575	.	C	T	.	PASS	44	2	ref	44	2	CC->CT	.	130	60	0	0.08	0	.	.	8.46	T|downstream_gene_variant|MODIFIER|Wtap|Wtap|transcript|NM_001113532.1|protein_coding||c.*5717G>A|||||1445|,T|downstream_gene_variant|MODIFIER|Wtap|Wtap|transcript|NM_175394.2|protein_coding||c.*5717G>A|||||1445|,T|intron_variant|MODIFIER|Wtap|Wtap|transcript|NM_001113533.1|protein_coding|6/7|c.453-16G>A||||||	.	.	43	0	0	0	0,0	43,43	0,0	0,0	86	0	0	0	0,0	82,83	0,0	4,4	FALSE	FALSE
chr17	13010546	.	C	T	.	PASS	74	2	ref	74	2	CC->CT	.	347	60	0	-2.73	0	.	.	9.15	T|stop_gained|HIGH|Sod2|Sod2|transcript|NM_013671.3|protein_coding|3/5|c.253C>T|p.Gln85*|460/3824|253/669|85/222||	(Sod2|Sod2|1|1.00)	(Sod2|Sod2|1|1.00)	139	0	0	0	0,0	139,139	0,0	0,0	208	2	0	0	0,0	200,202	0,0	6,6	TRUE	FALSE
chr17	13015045	.	G	A	.	PASS	33	2	ref	33	2	GG->AG	.	357	60	0	-2.39	0	.	.	7.2	A|synonymous_variant|LOW|Sod2|Sod2|transcript|NM_013671.3|protein_coding|5/5|c.543G>A|p.Gly181Gly|750/3824|543/669|181/222||	.	.	222	0	0	0	0,0	0,0	222,223	0,0	132	0	0	0	4,4	0,0	128,130	0,0	FALSE	FALSE
chr17	13015073	.	C	A	.	PASS	37	1	ref	37	1	CC->AC	.	301	60	0	-1.96	0	.	.	7.78	A|missense_variant|MODERATE|Sod2|Sod2|transcript|NM_013671.3|protein_coding|5/5|c.571C>A|p.Leu191Ile|778/3824|571/669|191/222||	.	.	181	0	0	0	0,0	181,182	0,0	0,0	117	0	0	0	4,4	113,115	0,0	0,0	FALSE	TRUE
chr17	13226258	.	G	C	.	PASS	752	2	ref	3070	1	GG->CG	.	1772	59.95	1	0.83	0	.	.	17.72	C|missense_variant|MODERATE|Smok2a|Smok2a|transcript|NM_013741.1|protein_coding|2/3|c.721G>C|p.Val241Leu|815/1787|721/1515|241/504||,C|upstream_gene_variant|MODIFIER|Smok2b|Smok2b|transcript|NM_001167913.2|protein_coding||c.-8697G>C|||||4005|	.	.	506	0	0	0	0,0	0,0	506,507	0,0	1256	1	0	0	0,0	407,407	848,858	0,0	FALSE	TRUE
chr17	13237162	.	G	A	.	PASS	48	1	ref	48	1	GG->AG	.	572	59.98	0	-0.2	0	.	.	7.15	A|3_prime_UTR_variant|MODIFIER|Smok2b|Smok2b|transcript|NM_001167913.2|protein_coding|3/3|c.*335G>A|||||753|	.	.	244	0	0	0	0,0	0,0	244,244	0,0	328	0	0	0	6,6	0,0	322,322	0,0	FALSE	FALSE
chr17	13859935	.	G	T	.	PASS	92	1	ref	92	1	GG->GT	.	1104	60	0	0.91	0	.	.	10.1	T|missense_variant|MODERATE|Mllt4|Mllt4|transcript|NM_010806.1|protein_coding|21/33|c.2950G>T|p.Ala984Ser|3083/7383|2950/5463|984/1820||	.	.	744	0	0	0	0,0	0,0	744,747	0,1	356	0	0	0	0,0	0,0	347,347	9,9	FALSE	TRUE
chr17	13885348	.	A	G	.	PASS	38	1	ref	38	1	AA->AG	.	218	60	0	1.12	0	.	.	8.24	G|synonymous_variant|LOW|Mllt4|Mllt4|transcript|NM_010806.1|protein_coding|28/33|c.3651A>G|p.Glu1217Glu|3784/7383|3651/5463|1217/1820||	.	.	99	0	0	0	99,104	0,0	0,0	0,0	113	0	0	0	109,110	0,0	4,4	0,0	FALSE	FALSE
chr17	13888481	.	A	G	.	PASS	57	1	ref	57	1	AA->AG	.	84	60	0	-0.09	0	.	.	8.53	G|missense_variant|MODERATE|Mllt4|Mllt4|transcript|NM_010806.1|protein_coding|29/33|c.4310A>G|p.Glu1437Gly|4443/7383|4310/5463|1437/1820||	.	.	13	0	0	0	13,13	0,0	0,0	0,0	71	0	0	0	66,66	0,0	5,5	0,0	FALSE	TRUE
chr17	13888640	.	G	A	.	PASS	57	1	ref	57	1	GG->AG	.	97	60	0	-0.83	0	.	.	8.49	A|missense_variant|MODERATE|Mllt4|Mllt4|transcript|NM_010806.1|protein_coding|29/33|c.4469G>A|p.Arg1490His|4602/7383|4469/5463|1490/1820||	.	.	14	0	0	0	0,0	0,0	14,14	0,0	83	0	0	0	5,5	0,0	78,78	0,0	FALSE	TRUE
chr17	14106519	.	G	T	.	PASS	51	2	ref	51	2	GG->GT	.	146	59.63	1	-0.4	0	.	.	7.24	T|intergenic_region|MODIFIER|Gm7168-Dact2|Gm7168-Dact2|intergenic_region|Gm7168-Dact2|||n.14106519G>T||||||	.	.	82	0	0	0	0,0	0,0	82,82	0,0	62	0	0	0	0,0	0,0	58,60	4,4	FALSE	FALSE
chr17	14196223	.	C	A	.	PASS	54	1	ref	52	1	CC->AC	.	49	60	0	0.23	0	.	.	10.03	A|missense_variant|MODERATE|Dact2|Dact2|transcript|NM_172826.3|protein_coding|4/4|c.1714G>T|p.Ala572Ser|1816/2809|1714/2274|572/757||	.	.	9	0	0	0	0,0	9,9	0,0	0,0	40	0	0	0	6,6	34,34	0,0	0,0	FALSE	TRUE
chr17	14196612	.	G	A	.	PASS	53	1	ref	53	1	GG->AG	.	67	60	0	0.53	0	.	.	8.86	A|missense_variant|MODERATE|Dact2|Dact2|transcript|NM_172826.3|protein_coding|4/4|c.1325C>T|p.Pro442Leu|1427/2809|1325/2274|442/757||	.	.	13	0	0	0	0,0	0,0	13,13	0,0	54	0	0	0	4,4	0,0	50,50	0,0	FALSE	TRUE
chr17	14196776	.	A	G	.	PASS	23	1	ref	23	1	AA->AG	.	45	60	0	0	0	.	.	11.15	G|synonymous_variant|LOW|Dact2|Dact2|transcript|NM_172826.3|protein_coding|4/4|c.1161T>C|p.His387His|1263/2809|1161/2274|387/757||	.	.	10	0	0	0	10,10	0,0	0,0	0,0	32	0	0	0	22,25	0,0	10,10	0,0	FALSE	FALSE
chr17	14199301	.	G	T	.	PASS	63	1	ref	63	1	GG->GT	.	97	60	0	-3.98	0	.	.	13.49	T|intron_variant|MODIFIER|Dact2|Dact2|transcript|NM_172826.3|protein_coding|1/3|c.217-23C>A||||||	.	.	22	0	0	0	0,0	0,0	22,22	0,0	75	0	0	0	0,0	0,0	67,67	8,8	FALSE	FALSE
chr17	14348705	.	T	C	.	PASS	63	1	ref	63	1	TT->CT	.	170	60	0	0.9	0	.	.	12.16	C|splice_region_variant&synonymous_variant|LOW|Smoc2|Smoc2|transcript|NM_022315.2|protein_coding|7/13|c.564T>C|p.Asp188Asp|774/2832|564/1344|188/447||	.	.	40	0	0	0	0,0	0,0	0,0	40,46	124	0	0	0	0,0	8,8	0,0	116,116	FALSE	FALSE
chr17	14348828	.	T	C	.	PASS	52	2	ref	52	2	TT->CT	.	108	60	0	0.05	0	.	.	11.17	C|intron_variant|MODIFIER|Smoc2|Smoc2|transcript|NM_022315.2|protein_coding|7/12|c.637+50T>C||||||	.	.	27	1	0	0	0,0	0,0	0,0	26,33	75	1	0	0	1,1	4,4	0,0	69,70	FALSE	FALSE
chr17	14667457	.	T	C	.	PASS	44	1	ref	44	1	TT->CT	.	143	60	0	0.32	0	.	.	7.73	C|3_prime_UTR_variant|MODIFIER|Thbs2|Thbs2|transcript|NM_011581.3|protein_coding|22/22|c.*56A>G|||||56|	.	.	33	0	0	0	0,0	0,0	0,0	33,34	109	0	0	0	0,0	4,4	1,1	104,104	FALSE	FALSE
chr17	14668696	.	C	T	.	PASS	61	1	ref	61	1	CC->CT	.	182	60	0	-0.12	0	.	.	8.25	T|intron_variant|MODIFIER|Thbs2|Thbs2|transcript|NM_011581.3|protein_coding|21/21|c.3511+29G>A||||||	.	.	34	0	0	0	0,0	34,34	0,0	0,0	148	0	0	0	0,0	142,142	0,0	6,6	FALSE	FALSE
chr17	14673347	.	T	A	.	PASS	54	1	ref	54	1	TT->AT	.	90	60	0	1.13	0	.	.	13.3	A|missense_variant|MODERATE|Thbs2|Thbs2|transcript|NM_011581.3|protein_coding|17/22|c.2570A>T|p.Gln857Leu|2960/5922|2570/3519|857/1172||	.	.	35	0	0	0	0,0	0,0	0,0	35,35	55	0	0	0	4,4	0,0	0,0	51,51	FALSE	TRUE
chr17	14689996	.	C	A	.	PASS	56	1	ref	56	1	CC->AC	.	62	60	0	-0.31	0	.	.	11.31	A|stop_gained|HIGH|Thbs2|Thbs2|transcript|NM_011581.3|protein_coding|3/22|c.340G>T|p.Glu114*|730/5922|340/3519|114/1172||	(Thbs2|Thbs2|1|1.00)	(Thbs2|Thbs2|1|1.00)	16	0	0	0	0,0	16,16	0,0	0,0	46	0	0	0	4,4	42,42	0,0	0,0	TRUE	FALSE
chr17	14917179	.	G	A	.	PASS	30	1	ref	30	1	GG->AG	.	306	60	0	1.2	0	.	.	7.79	A|intron_variant|MODIFIER|Wdr27|Wdr27|transcript|NM_175173.3|protein_coding|13/24|c.1306+40C>T||||||	.	.	157	0	0	0	0,0	0,0	157,157	0,0	149	0	0	0	4,4	0,0	145,145	0,0	FALSE	FALSE
chr17	14922266	.	G	T	.	PASS	53	2	ref	53	2	GG->GT	.	78	60	0	-0.5	0	.	.	12.07	T|missense_variant|MODERATE|Wdr27|Wdr27|transcript|NM_175173.3|protein_coding|8/25|c.805C>A|p.Leu269Met|840/2759|805/2343|269/780||	.	.	23	0	0	0	0,0	0,0	23,23	0,0	55	1	0	0	0,0	0,0	50,51	4,4	FALSE	TRUE
chr17	14926210	.	C	T	.	PASS	38	1	ref	38	1	CC->CT	.	159	60	0	0.03	0	.	.	7.15	T|stop_gained|HIGH|Wdr27|Wdr27|transcript|NM_175173.3|protein_coding|5/25|c.522G>A|p.Trp174*|557/2759|522/2343|174/780||	(Wdr27|Wdr27|1|1.00)	(Wdr27|Wdr27|1|1.00)	46	0	0	0	0,0	46,46	0,0	0,0	113	0	0	0	0,0	109,109	0,0	4,4	TRUE	FALSE
chr17	15059933	.	A	G	.	PASS	37	1	ref	37	1	AA->AG	.	99	60	0	-0.02	0	.	.	7.29	G|missense_variant|MODERATE|Ermard|Ermard|transcript|NM_001039552.2|protein_coding|16/18|c.1688A>G|p.Glu563Gly|1717/2513|1688/1869|563/622||,G|missense_variant|MODERATE|Ermard|Ermard|transcript|NM_001034891.3|protein_coding|5/7|c.344A>G|p.Glu115Gly|784/1580|344/525|115/174||	.	.	27	0	0	0	27,27	0,0	0,0	0,0	72	0	0	0	68,68	0,0	4,4	0,0	FALSE	TRUE
chr17	15061320	.	C	A	.	PASS	34	1	ref	34	1	CC->AC	.	31	60	0	2.71	0	.	.	7.14	A|intron_variant|MODIFIER|Ermard|Ermard|transcript|NM_001039552.2|protein_coding|17/17|c.1853+138C>A||||||,A|intron_variant|MODIFIER|Ermard|Ermard|transcript|NM_001034891.3|protein_coding|6/6|c.509+138C>A||||||	.	.	9	0	0	0	0,0	9,9	0,0	0,0	22	1	0	0	3,3	18,19	0,0	0,0	FALSE	FALSE
chr17	15350598	.	G	A	.	PASS	125	1	ref	125	1	GG->AG	.	655	60	0	-1.22	0	.	.	10.1	A|downstream_gene_variant|MODIFIER|Gm10510|Gm10510|transcript|NR_033511.1|pseudogene||n.*215C>T|||||215|,A|intergenic_region|MODIFIER|Gm5091-Gm10510|Gm5091-Gm10510|intergenic_region|Gm5091-Gm10510|||n.15350598G>A||||||	.	.	410	0	0	0	0,0	0,0	410,411	0,0	244	0	0	0	8,8	0,0	236,236	0,0	FALSE	FALSE
chr17	15371716	.	A	G	.	PASS	59	1	ref	59	1	AA->AG	.	148	60	0	-1.88	0	.	.	8.14	G|intron_variant|MODIFIER|Dll1|Dll1|transcript|NM_007865.3|protein_coding|4/10|c.668-50T>C||||||	.	.	26	0	0	0	26,26	0,0	0,0	0,0	122	0	0	0	116,116	0,0	6,6	0,0	FALSE	FALSE
chr17	15402848	.	G	T	.	PASS	71	1	ref	71	1	GG->GT	.	294	60	0	-1.39	0	.	.	9.71	T|missense_variant|MODERATE|Fam120b|Fam120b|transcript|NM_024203.3|protein_coding|2/11|c.1087G>T|p.Val363Phe|1419/4519|1087/2361|363/786||,T|non_coding_transcript_exon_variant|MODIFIER|Fam120b|Fam120b|transcript|NR_033586.1|pseudogene|2/11|n.1463G>T||||||	.	.	89	0	0	0	0,0	0,0	89,89	0,0	205	0	0	0	2,2	0,0	199,199	4,4	FALSE	TRUE
chr17	15403159	.	C	A	.	PASS	47	1	ref	47	1	CC->AC	.	121	60	0	1.83	0	.	.	7.67	A|intron_variant|MODIFIER|Fam120b|Fam120b|transcript|NM_024203.3|protein_coding|2/10|c.1368+30C>A||||||,A|non_coding_transcript_exon_variant|MODIFIER|Fam120b|Fam120b|transcript|NR_033586.1|pseudogene|2/11|n.1774C>A||||||	.	.	23	0	0	0	0,0	23,23	0,0	0,0	98	0	0	0	5,5	93,93	0,0	0,0	FALSE	FALSE
chr17	15476150	.	G	A	.	PASS	62	1	ref	62	1	GG->AG	.	141	60	0	1.35	0	.	.	9.98	A|missense_variant|MODERATE|Psmb1|Psmb1|transcript|NM_011185.3|protein_coding|6/6|c.593C>T|p.Ala198Val|607/1036|593/723|198/240||	.	.	41	0	0	0	0,0	0,0	41,41	0,0	100	0	0	0	5,5	0,0	95,95	0,0	FALSE	TRUE
chr17	15477270	.	A	G	.	PASS	55	1	ref	47	1	AA->AG	.	58	60	0	0	0	.	.	7.34	G|intron_variant|MODIFIER|Psmb1|Psmb1|transcript|NM_011185.3|protein_coding|5/5|c.537+45T>C||||||	.	.	6	0	0	0	6,6	0,0	0,0	0,0	52	0	0	0	44,44	0,0	8,8	0,0	FALSE	FALSE
chr17	15526452	.	G	A	.	PASS	64	1	ref	64	1	GG->AG	.	202	60	0	-0.03	0	.	.	10.18	A|synonymous_variant|LOW|Pdcd2|Pdcd2|transcript|NM_008799.2|protein_coding|2/6|c.444C>T|p.Cys148Cys|472/1120|444/1032|148/343||	.	.	49	0	0	0	0,0	0,0	49,49	0,0	153	0	0	0	8,8	0,0	145,145	0,0	FALSE	FALSE
chr17	15545423	.	C	A	.	PASS	39	1	ref	39	1	CC->AC	.	187	60	0	0.45	0	.	.	8.69	A|intron_variant|MODIFIER|Prdm9|Prdm9|transcript|NM_144809.2|protein_coding|9/9|c.1157-63G>T||||||	.	.	124	0	0	0	0,0	124,124	0,0	0,0	63	0	0	0	4,4	59,59	0,0	0,0	FALSE	FALSE
chr17	15576985	.	C	T	.	PASS	60	1	ref	60	1	CC->CT	.	91	59.72	0	-2.14	0	.	.	9.85	T|intergenic_region|MODIFIER|Prdm9-4933401D09Rik|Prdm9-4933401D09Rik|intergenic_region|Prdm9-4933401D09Rik|||n.15576985C>T||||||	.	.	19	0	0	0	0,0	19,19	0,0	0,0	72	0	0	0	0,0	66,66	0,0	6,6	FALSE	FALSE
chr17	15598221	.	A	T	.	PASS	55	2	ref	55	2	AA->AT	.	392	60	0	1.99	0	.	.	9.86	T|intergenic_region|MODIFIER|Prdm9-4933401D09Rik|Prdm9-4933401D09Rik|intergenic_region|Prdm9-4933401D09Rik|||n.15598221A>T||||||	.	.	227	1	0	0	226,227	0,0	0,0	0,0	163	0	0	0	158,160	0,0	0,0	5,5	FALSE	FALSE
chr17	15726292	.	C	T	.	PASS	64	1	ref	64	1	CC->CT	.	183	60	0	-0.75	0	.	.	9.69	T|missense_variant|MODERATE|Chd1|Chd1|transcript|NM_007690.3|protein_coding|4/36|c.299C>T|p.Ala100Val|792/7918|299/5136|100/1711||	.	.	48	0	0	0	0,0	48,50	0,0	0,0	133	0	0	0	0,0	127,127	0,0	6,6	FALSE	TRUE
chr17	15738733	.	G	T	.	PASS	61	1	ref	61	1	GG->GT	.	68	60	0	0.38	0	.	.	17.64	T|intron_variant|MODIFIER|Chd1|Chd1|transcript|NM_007690.3|protein_coding|14/35|c.1985+61G>T||||||	.	.	30	0	0	0	0,0	0,0	30,30	0,0	38	0	0	0	0,0	0,0	34,34	4,4	FALSE	FALSE
chr17	15747072	.	T	C	.	PASS	69	2	ref	69	2	TT->CT	.	290	60	0	1.2	0	.	.	11.07	C|intron_variant|MODIFIER|Chd1|Chd1|transcript|NM_007690.3|protein_coding|17/35|c.2491-63T>C||||||	.	.	165	1	0	0	1,2	0,0	0,0	163,165	123	0	0	0	0,0	6,6	1,1	116,116	FALSE	FALSE
chr17	15747808	.	G	A	.	PASS	76	1	ref	76	1	GG->AG	.	202	60	0	-0.56	0	.	.	12.97	A|missense_variant|MODERATE|Chd1|Chd1|transcript|NM_007690.3|protein_coding|19/36|c.2603G>A|p.Gly868Asp|3096/7918|2603/5136|868/1711||	.	.	97	0	0	0	0,0	0,0	97,97	0,0	105	0	0	0	6,6	0,0	98,98	1,1	FALSE	TRUE
chr17	15750086	.	C	T	.	PASS	59	1	ref	59	1	CC->CT	.	264	60	0	-1.74	0	.	.	7.26	T|synonymous_variant|LOW|Chd1|Chd1|transcript|NM_007690.3|protein_coding|22/36|c.3006C>T|p.Asn1002Asn|3499/7918|3006/5136|1002/1711||	.	.	29	0	0	0	0,0	29,29	0,0	0,0	234	0	0	0	0,0	228,229	0,0	6,6	FALSE	FALSE
chr17	15750121	.	T	G	.	PASS	57	1	ref	56	1	TT->GT	.	223	60	0	-0.16	0	.	.	7.09	G|missense_variant|MODERATE|Chd1|Chd1|transcript|NM_007690.3|protein_coding|22/36|c.3041T>G|p.Leu1014Arg|3534/7918|3041/5136|1014/1711||	.	.	16	0	0	0	0,0	0,0	0,0	16,16	207	0	0	0	0,0	0,0	6,6	201,201	FALSE	TRUE
chr17	15758699	.	T	C	.	PASS	53	1	ref	53	1	TT->CT	.	1741	60	0	0.49	0	.	.	9.88	C|synonymous_variant|LOW|Chd1|Chd1|transcript|NM_007690.3|protein_coding|28/36|c.3822T>C|p.Ile1274Ile|4315/7918|3822/5136|1274/1711||	.	.	1167	5	0	0	0,0	0,0	0,0	1162,1175	566	2	0	0	0,0	8,8	0,0	556,558	FALSE	FALSE
chr17	15760326	.	A	G	.	PASS	41	1	ref	41	1	AA->AG	.	686	60	0	1.34	0	.	.	8.52	G|splice_acceptor_variant&intron_variant|HIGH|Chd1|Chd1|transcript|NM_007690.3|protein_coding|28/35|c.3856-2A>G||||||	(Chd1|Chd1|1|1.00)	.	380	1	0	0	379,381	0,0	0,0	0,0	304	0	0	0	298,298	0,0	6,6	0,0	TRUE	FALSE
chr17	15768448	.	G	A	.	PASS	29	2	ref	29	2	GG->AG	.	117	60	0	1.82	0	.	.	7.8	A|intron_variant|MODIFIER|Chd1|Chd1|transcript|NM_007690.3|protein_coding|34/35|c.4580-118G>A||||||	.	.	73	1	0	0	0,0	0,0	72,76	0,0	39	0	0	0	3,3	0,0	36,38	0,0	FALSE	FALSE
chr17	15821228	.	G	A	.	PASS	51	1	ref	51	1	GG->AG	.	96	60	0	0.89	0	.	.	10.66	A|intron_variant|MODIFIER|Rgmb|Rgmb|transcript|NM_178615.3|protein_coding|1/2|c.146-50C>T||||||	.	.	32	0	0	0	0,0	0,0	32,32	0,0	64	0	0	0	4,4	0,0	60,60	0,0	FALSE	FALSE
chr17	15845637	.	G	T	.	PASS	88	2	ref	88	2	GG->GT	.	363	60	0	-2.58	0	.	.	9.15	T|intergenic_region|MODIFIER|Rgmb-Zfp960|Rgmb-Zfp960|intergenic_region|Rgmb-Zfp960|||n.15845637G>T||||||	.	.	217	0	0	0	0,0	0,0	217,217	0,0	144	0	0	0	0,0	0,0	138,140	6,6	FALSE	FALSE
chr17	15845920	.	G	A	.	PASS	87	1	ref	87	1	GG->AG	.	196	60	0	-1.92	0	.	.	16.12	A|intergenic_region|MODIFIER|Rgmb-Zfp960|Rgmb-Zfp960|intergenic_region|Rgmb-Zfp960|||n.15845920G>A||||||	.	.	127	0	0	0	0,0	0,0	127,127	0,0	69	0	0	0	6,6	0,0	63,63	0,0	FALSE	FALSE
chr17	15846195	.	T	C	.	PASS	84	1	ref	84	1	TT->CT	.	417	60	0	0.38	0	.	.	10.1	C|intergenic_region|MODIFIER|Rgmb-Zfp960|Rgmb-Zfp960|intergenic_region|Rgmb-Zfp960|||n.15846195T>C||||||	.	.	250	0	0	0	0,0	0,0	0,0	250,250	165	1	0	0	0,0	6,6	0,0	158,160	FALSE	FALSE
chr17	16847890	.	T	C	.	PASS	51	1	ref	51	1	TT->CT	.	626	59.95	1	1.18	0	.	.	7.71	C|intergenic_region|MODIFIER|Rgmb-Zfp960|Rgmb-Zfp960|intergenic_region|Rgmb-Zfp960|||n.16847890T>C||||||	.	.	291	0	0	0	0,0	0,0	0,0	291,292	333	0	0	0	0,0	6,6	1,1	326,327	FALSE	FALSE
chr17	16869096	.	A	G	.	PASS	92	1	ref	92	1	AA->AG	.	333	59.91	1	-2.8	0	.	.	7.6	G|intergenic_region|MODIFIER|Rgmb-Zfp960|Rgmb-Zfp960|intergenic_region|Rgmb-Zfp960|||n.16869096A>G||||||	.	.	205	0	0	0	205,206	0,0	0,0	0,0	127	0	0	0	121,121	0,0	6,6	0,0	FALSE	FALSE
chr17	17191714	.	T	C	.	PASS	51	1	ref	51	1	TT->CT	.	39	60	0	-3.3	0	.	.	19.83	C|intergenic_region|MODIFIER|Zfp97-Gm6712|Zfp97-Gm6712|intergenic_region|Zfp97-Gm6712|||n.17191714T>C||||||	.	.	18	0	0	0	0,0	0,0	0,0	18,18	21	0	0	0	0,0	5,5	0,0	16,16	FALSE	FALSE
chr17	17377877	.	T	C	.	PASS	121	1	ref	121	1	TT->CT	.	482	60	0	2.47	0	.	.	9.95	C|intron_variant|MODIFIER|Riok2|Riok2|transcript|NM_025934.2|protein_coding|2/9|c.205+20T>C||||||	.	.	305	0	0	0	0,0	0,0	0,0	305,305	176	0	0	0	0,0	8,8	0,0	168,169	FALSE	FALSE
chr17	17384911	.	T	C	.	PASS	33	1	ref	33	1	TT->CT	.	1194	60	0	0.15	0	.	.	8.06	C|synonymous_variant|LOW|Riok2|Riok2|transcript|NM_025934.2|protein_coding|6/10|c.615T>C|p.Pro205Pro|888/3197|615/1644|205/547||	.	.	779	1	0	0	0,0	0,0	0,0	778,779	415	1	0	0	1,1	6,6	0,0	407,408	FALSE	FALSE
chr17	17454182	.	G	A	.	PASS	83	1	ref	83	1	GG->AG	.	267	60	0	-0.63	0	.	.	10.1	A|intron_variant|MODIFIER|Lix1|Lix1|transcript|NM_025681.2|protein_coding|4/5|c.484-78G>A||||||	.	.	135	0	0	0	0,0	0,0	135,135	0,0	131	0	0	0	6,6	0,0	125,126	0,0	FALSE	FALSE
